## Supplementary material for "Epigenomic complexity of the human brain revealed by single-cell DNA methylomes and 3D genome structures": table S5: table-S5-mc_meta.csv (part 76 of 79)

	mCCCFrac	mCGFrac	mCHFrac	FinalmCReads	pool	plate_relative_read	Donor	Region	MajorType	SubType	umap_0	umap_1	tsne_0	tsne_1	CellClass	tech
HBA_200616_H1930002_CX50_M1C_1_P4-1-D8-B14	0.0130	0.8339	0.0565	687925	hba_pool5_h1930002_M1C	0.7620	h1930002	M1C	L6-IT	L6_IT_2	-2.7782	16.7912	-18.2855	46.3294	Telencephalic excitatory neurons	snmC-seq3
HBA_200616_H1930002_CX50_M1C_1_P4-1-D8-B2	0.0113	0.8632	0.0445	737939	hba_pool5_h1930002_M1C	0.8174	h1930002	M1C	Lamp5	Lamp5_0	12.3189	-0.7236	47.6652	-30.7052	Inhibitory/non-telencephalic neurons	snmC-seq3
HBA_200616_H1930002_CX50_M1C_1_P4-1-D8-C1	0.0160	0.8716	0.0747	642123	hba_pool5_h1930002_M1C	0.7113	h1930002	M1C	Pvalb	Pvalb_2	15.5815	9.4105	25.8016	-42.5492	Inhibitory/non-telencephalic neurons	snmC-seq3
HBA_200616_H1930002_CX50_M1C_1_P4-1-D8-C13	0.0214	0.8691	0.0971	804969	hba_pool5_h1930002_M1C	0.8917	h1930002	M1C	Pvalb	Pvalb_4	17.9853	10.6272	24.6123	-58.3092	Inhibitory/non-telencephalic neurons	snmC-seq3
HBA_200616_H1930002_CX50_M1C_1_P4-1-D8-C14	0.0149	0.8437	0.0668	986360	hba_pool5_h1930002_M1C	1.0926	h1930002	M1C	L4-IT	L4_IT_4	5.5363	16.1111	-12.3416	32.6262	Telencephalic excitatory neurons	snmC-seq3
HBA_200616_H1930002_CX50_M1C_1_P4-1-D8-C2	0.0103	0.8219	0.0417	751618	hba_pool5_h1930002_M1C	0.8326	h1930002	M1C	L2/3-IT	L23_IT_6	5.6637	10.1891	-36.8855	17.0480	Telencephalic excitatory neurons	snmC-seq3
HBA_200616_H1930002_CX50_M1C_1_P4-1-D8-D1	0.0145	0.8885	0.0586	498054	hba_pool5_h1930002_M1C	0.5517	h1930002	M1C	Vip	Vip_1	8.6756	-8.1762	40.0177	6.9831	Inhibitory/non-telencephalic neurons	snmC-seq3
HBA_200616_H1930002_CX50_M1C_1_P4-1-D8-D13	0.0119	0.8612	0.0503	908919	hba_pool5_h1930002_M1C	1.0068	h1930002	M1C	Pvalb	Pvalb_0	15.5049	12.0082	23.1440	-48.3949	Inhibitory/non-telencephalic neurons	snmC-seq3
HBA_200616_H1930002_CX50_M1C_1_P4-1-D8-D14	0.0119	0.8683	0.0512	996764	hba_pool5_h1930002_M1C	1.1041	h1930002	M1C	Pvalb	Pvalb_2	14.2673	9.9439	17.7975	-45.1478	Inhibitory/non-telencephalic neurons	snmC-seq3
HBA_200616_H1930002_CX50_M1C_1_P4-1-D8-D2	0.0194	0.8445	0.0833	790943	hba_pool5_h1930002_M1C	0.8761	h1930002	M1C	L6-IT	L6_IT_3	-0.6763	16.2902	-10.5042	46.1772	Telencephalic excitatory neurons	snmC-seq3
HBA_200616_H1930002_CX50_M1C_1_P4-1-D8-E1	0.0136	0.8297	0.0443	774035	hba_pool5_h1930002_M1C	0.8574	h1930002	M1C	L2/3-IT	L23_IT_8	6.7476	6.9870	-56.1491	11.6156	Telencephalic excitatory neurons	snmC-seq3
HBA_200616_H1930002_CX50_M1C_1_P4-1-D8-E13	0.0151	0.8723	0.0689	1045106	hba_pool5_h1930002_M1C	1.1577	h1930002	M1C	Sst	Sst_4	13.8589	1.6988	-7.5484	-51.3434	Inhibitory/non-telencephalic neurons	snmC-seq3
HBA_200616_H1930002_CX50_M1C_1_P4-1-D8-E14	0.0140	0.8105	0.0620	975511	hba_pool5_h1930002_M1C	1.0806	h1930002	M1C	L2/3-IT	L23_IT_6	7.1637	11.3083	-39.4499	28.5902	Telencephalic excitatory neurons	snmC-seq3
HBA_200616_H1930002_CX50_M1C_1_P4-1-D8-E2	0.0178	0.8631	0.0788	774365	hba_pool5_h1930002_M1C	0.8578	h1930002	M1C	L5-IT	L45_IT_1	1.1953	17.4430	-5.5072	39.9339	Telencephalic excitatory neurons	snmC-seq3
HBA_200616_H1930002_CX50_M1C_1_P4-1-D8-F13	0.0130	0.8236	0.0589	973700	hba_pool5_h1930002_M1C	1.0786	h1930002	M1C	L2/3-IT	L23_IT_6	5.3378	10.6828	-35.0319	15.5350	Telencephalic excitatory neurons	snmC-seq3
HBA_200616_H1930002_CX50_M1C_1_P4-1-D8-F14	0.0102	0.8225	0.0431	883878	hba_pool5_h1930002_M1C	0.9791	h1930002	M1C	L2/3-IT	L23_IT_6	5.5598	10.2801	-36.7021	16.4554	Telencephalic excitatory neurons	snmC-seq3
HBA_200616_H1930002_CX50_M1C_1_P4-1-D8-F2	0.0117	0.8276	0.0475	874279	hba_pool5_h1930002_M1C	0.9685	h1930002	M1C	L2/3-IT	L23_IT_6	6.0799	9.5101	-42.2106	25.4023	Telencephalic excitatory neurons	snmC-seq3
HBA_200616_H1930002_CX50_M1C_1_P4-1-D8-G1	0.0490	0.8767	0.1031	630694	hba_pool5_h1930002_M1C	0.6986	h1930002	M1C	Vip	Vip_0	10.3254	-6.6533	48.8642	0.0752	Inhibitory/non-telencephalic neurons	snmC-seq3
HBA_200616_H1930002_CX50_M1C_1_P4-1-D8-G13	0.0115	0.8313	0.0511	994681	hba_pool5_h1930002_M1C	1.1018	h1930002	M1C	L2/3-IT	L23_IT_13	5.7732	14.1925	-19.2424	17.5257	Telencephalic excitatory neurons	snmC-seq3
HBA_200616_H1930002_CX50_M1C_1_P4-1-D8-H1	0.0161	0.8523	0.0722	846520	hba_pool5_h1930002_M1C	0.9377	h1930002	M1C	L5-IT	L5_IT_2	-0.8684	12.2546	4.6681	57.2969	Telencephalic excitatory neurons	snmC-seq3
HBA_200616_H1930002_CX50_M1C_1_P4-1-D8-H13	0.0134	0.8591	0.0559	1000441	hba_pool5_h1930002_M1C	1.1082	h1930002	M1C	Lamp5-Lhx6	Lamp5_LHX6_0	10.4371	11.9492	43.3773	-48.9630	Inhibitory/non-telencephalic neurons	snmC-seq3
HBA_200616_H1930002_CX50_M1C_1_P4-1-D8-H14	0.0173	0.8375	0.0787	1030328	hba_pool5_h1930002_M1C	1.1413	h1930002	M1C	L5-IT	L5_IT_1	-3.0507	12.4026	-0.4605	61.8197	Telencephalic excitatory neurons	snmC-seq3
HBA_200616_H1930002_CX50_M1C_1_P4-1-D8-H2	0.0173	0.8704	0.0824	1005133	hba_pool5_h1930002_M1C	1.1134	h1930002	M1C	Sst	Sst_4	14.9542	3.9166	-3.4771	-60.5389	Inhibitory/non-telencephalic neurons	snmC-seq3
HBA_200616_H1930002_CX50_M1C_1_P4-1-D8-I1	0.0156	0.8745	0.0736	883822	hba_pool5_h1930002_M1C	0.9790	h1930002	M1C	Sst	Sst_4	14.7853	3.5463	-2.8460	-59.0049	Inhibitory/non-telencephalic neurons	snmC-seq3
HBA_200616_H1930002_CX50_M1C_1_P4-1-D8-I13	0.0108	0.8158	0.0451	551588	hba_pool5_h1930002_M1C	0.6110	h1930002	M1C	L2/3-IT	L23_IT_6	5.8761	9.6802	-37.7387	16.5885	Telencephalic excitatory neurons	snmC-seq3
HBA_200616_H1930002_CX50_M1C_1_P4-1-D8-I14	0.0076	0.8294	0.0210	799701	hba_pool5_h1930002_M1C	0.8858	h1930002	M1C	ASC	ASC_0	4.4458	-10.4067	62.5939	14.0070	Non-neuronal Cells	snmC-seq3
HBA_200616_H1930002_CX50_M1C_1_P4-1-D8-I2	0.0137	0.8684	0.0534	963569	hba_pool5_h1930002_M1C	1.0674	h1930002	M1C	Sncg	Sncg_0	10.1487	-2.5123	41.4926	-15.5369	Inhibitory/non-telencephalic neurons	snmC-seq3
HBA_200616_H1930002_CX50_M1C_1_P4-1-D8-J13	0.0098	0.8653	0.0443	517535	hba_pool5_h1930002_M1C	0.5733	h1930002	M1C	Pvalb	Pvalb_2	13.9122	10.1802	19.7753	-43.8627	Inhibitory/non-telencephalic neurons	snmC-seq3
HBA_200616_H1930002_CX50_M1C_1_P4-1-D8-J14	0.0191	0.8725	0.0901	725466	hba_pool5_h1930002_M1C	0.8036	h1930002	M1C	Sst	Sst_6	14.6988	7.2216	12.7413	-45.5746	Inhibitory/non-telencephalic neurons	snmC-seq3
HBA_200616_H1930002_CX50_M1C_1_P4-1-D8-J2	0.0337	0.8715	0.1071	761806	hba_pool5_h1930002_M1C	0.8439	h1930002	M1C	Vip	Vip_8	6.3781	-9.7760	39.7919	15.1529	Inhibitory/non-telencephalic neurons	snmC-seq3
HBA_200616_H1930002_CX50_M1C_1_P4-1-D8-K1	0.0147	0.8199	0.0438	844976	hba_pool5_h1930002_M1C	0.9360	h1930002	M1C	L2/3-IT	L23_IT_8	7.2314	6.5977	-54.8148	12.9118	Telencephalic excitatory neurons	snmC-seq3
HBA_200616_H1930002_CX50_M1C_1_P4-1-D8-K13	0.0133	0.8336	0.0604	926850	hba_pool5_h1930002_M1C	1.0267	h1930002	M1C	L2/3-IT	L23_IT_13	5.5193	13.0849	-19.6050	15.6318	Telencephalic excitatory neurons	snmC-seq3
HBA_200616_H1930002_CX50_M1C_1_P4-1-D8-K14	0.0130	0.8075	0.0602	375543	hba_pool5_h1930002_M1C	0.4160	h1930002	M1C	L2/3-IT	L23_IT_6	7.8963	10.6415	-40.6775	29.4836	Telencephalic excitatory neurons	snmC-seq3
HBA_200616_H1930002_CX50_M1C_1_P4-1-D8-K2	0.0130	0.8241	0.0561	936610	hba_pool5_h1930002_M1C	1.0375	h1930002	M1C	L2/3-IT	L23_IT_6	6.8275	10.1371	-40.9633	27.0743	Telencephalic excitatory neurons	snmC-seq3
HBA_200616_H1930002_CX50_M1C_1_P4-1-D8-L1	0.0126	0.8748	0.0550	962959	hba_pool5_h1930002_M1C	1.0667	h1930002	M1C	Sncg	Sncg_1	14.6609	-6.5637	59.5545	-11.6816	Inhibitory/non-telencephalic neurons	snmC-seq3
HBA_200616_H1930002_CX50_M1C_1_P4-1-D8-L13	0.0094	0.8432	0.0343	912218	hba_pool5_h1930002_M1C	1.0105	h1930002	M1C	Sncg	Sncg_3	13.0346	-5.0994	51.4450	-11.4680	Inhibitory/non-telencephalic neurons	snmC-seq3
HBA_200616_H1930002_CX50_M1C_1_P4-1-D8-L14	0.0152	0.8665	0.0665	992588	hba_pool5_h1930002_M1C	1.0995	h1930002	M1C	Sncg	Sncg_2	10.9330	-4.9479	45.4107	-9.3164	Inhibitory/non-telencephalic neurons	snmC-seq3
HBA_200616_H1930002_CX50_M1C_1_P4-1-D8-L2	0.0116	0.8074	0.0504	849495	hba_pool5_h1930002_M1C	0.9410	h1930002	M1C	L2/3-IT	L23_IT_6	5.6452	11.0803	-34.9695	15.4042	Telencephalic excitatory neurons	snmC-seq3
HBA_200616_H1930002_CX50_M1C_1_P4-1-D8-M1	0.0207	0.8401	0.0808	920127	hba_pool5_h1930002_M1C	1.0192	h1930002	M1C	L5-IT	L5_IT_1	-2.7535	12.4800	-0.2428	61.4330	Telencephalic excitatory neurons	snmC-seq3
HBA_200616_H1930002_CX50_M1C_1_P4-1-D8-M13	0.0106	0.8659	0.0451	958869	hba_pool5_h1930002_M1C	1.0622	h1930002	M1C	Sncg	Sncg_1	14.8526	-6.6275	60.7345	-11.8037	Inhibitory/non-telencephalic neurons	snmC-seq3
HBA_200616_H1930002_CX50_M1C_1_P4-1-D8-M14	0.0137	0.8671	0.0635	928750	hba_pool5_h1930002_M1C	1.0288	h1930002	M1C	Pvalb	Pvalb_2	15.1033	8.9434	25.6307	-41.6395	Inhibitory/non-telencephalic neurons	snmC-seq3
HBA_200616_H1930002_CX50_M1C_1_P4-1-D8-M2	0.0108	0.8679	0.0436	897165	hba_pool5_h1930002_M1C	0.9938	h1930002	M1C	Vip	Vip_4	9.0943	-9.1350	42.4962	6.6137	Inhibitory/non-telencephalic neurons	snmC-seq3
HBA_200616_H1930002_CX50_M1C_1_P4-1-D8-N1	0.0164	0.8319	0.0507	904831	hba_pool5_h1930002_M1C	1.0023	h1930002	M1C	L2/3-IT	L23_IT_8	5.8932	6.9302	-56.4591	11.3220	Telencephalic excitatory neurons	snmC-seq3
HBA_200616_H1930002_CX50_M1C_1_P4-1-D8-N13	0.0099	0.8475	0.0342	952986	hba_pool5_h1930002_M1C	1.0556	h1930002	M1C	Lamp5	Lamp5_3	11.9140	-2.9795	45.3715	-24.1709	Inhibitory/non-telencephalic neurons	snmC-seq3
HBA_200616_H1930002_CX50_M1C_1_P4-1-D8-N14	0.0110	0.8191	0.0454	1019458	hba_pool5_h1930002_M1C	1.1293	h1930002	M1C	L5-ET	L5_ET_0	-4.3654	10.9664	-53.5796	37.6415	Telencephalic excitatory neurons	snmC-seq3
HBA_200616_H1930002_CX50_M1C_1_P4-1-D8-N2	0.0106	0.8287	0.0147	1028909	hba_pool5_h1930002_M1C	1.1397	h1930002	M1C	OPC	OPC_0	-0.2813	-3.4393	42.4701	33.0182	Non-neuronal Cells	snmC-seq3
HBA_200616_H1930002_CX50_M1C_1_P4-1-D8-O13	0.0112	0.8587	0.0464	881884	hba_pool5_h1930002_M1C	0.9769	h1930002	M1C	Lamp5-Lhx6	Lamp5_LHX6_0	11.6011	11.9383	42.1785	-46.1779	Inhibitory/non-telencephalic neurons	snmC-seq3
HBA_200616_H1930002_CX50_M1C_1_P4-1-D8-O14	0.0101	0.8262	0.0421	910041	hba_pool5_h1930002_M1C	1.0081	h1930002	M1C	L2/3-IT	L23_IT_6	6.4586	8.9407	-42.2901	26.0374	Telencephalic excitatory neurons	snmC-seq3
HBA_200616_H1930002_CX50_M1C_1_P4-1-D8-O2	0.0280	0.8637	0.1149	743027	hba_pool5_h1930002_M1C	0.8231	h1930002	M1C	L5-IT	L5_IT_1	-1.3296	14.1235	-0.1142	53.2749	Telencephalic excitatory neurons	snmC-seq3
HBA_200616_H1930002_CX50_M1C_1_P4-1-D8-P1	0.0126	0.8329	0.0604	937094	hba_pool5_h1930002_M1C	1.0380	h1930002	M1C	L2/3-IT	L23_IT_13	5.0694	13.2477	-20.5139	15.7462	Telencephalic excitatory neurons	snmC-seq3
HBA_200616_H1930002_CX50_M1C_1_P4-1-D8-P13	0.0174	0.8822	0.0805	837061	hba_pool5_h1930002_M1C	0.9272	h1930002	M1C	Sst	Sst_4	15.1880	3.3511	-3.4838	-58.5568	Inhibitory/non-telencephalic neurons	snmC-seq3
HBA_200616_H1930002_CX50_M1C_1_P4-1-D8-P14	0.0164	0.8712	0.0750	795463	hba_pool5_h1930002_M1C	0.8812	h1930002	M1C	L5/6-NP	L56_NP_0	-7.7164	15.8791	28.2965	20.9660	Telencephalic excitatory neurons	snmC-seq3
HBA_200616_H1930002_CX50_M1C_1_P4-1-D8-P2	0.0197	0.8369	0.0823	974868	hba_pool5_h1930002_M1C	1.0799	h1930002	M1C	L5-IT	L5_IT_1	-2.9186	12.6256	-0.5938	61.7667	Telencephalic excitatory neurons	snmC-seq3
HBA_200616_H1930002_CX50_M1C_1_P4-2-A22-A15	0.0165	0.8536	0.0770	843771	hba_pool5_h1930002_M1C	0.9347	h1930002	M1C	L5-IT	L5_IT_3	0.2226	12.3181	7.7522	54.6520	Telencephalic excitatory neurons	snmC-seq3
HBA_200616_H1930002_CX50_M1C_1_P4-2-A22-A16	0.0107	0.8601	0.0422	1031643	hba_pool5_h1930002_M1C	1.1428	h1930002	M1C	Vip	Vip_2	8.1019	-11.1611	43.2079	15.9209	Inhibitory/non-telencephalic neurons	snmC-seq3
HBA_200616_H1930002_CX50_M1C_1_P4-2-A22-A3	0.0162	0.8246	0.0728	800138	hba_pool5_h1930002_M1C	0.8863	h1930002	M1C	L2/3-IT	L23_IT_6	6.3947	12.2190	-28.6315	18.0429	Telencephalic excitatory neurons	snmC-seq3
HBA_200616_H1930002_CX50_M1C_1_P4-2-A22-A4	0.0154	0.8480	0.0648	794832	hba_pool5_h1930002_M1C	0.8805	h1930002	M1C	L2/3-IT	L23_IT_13	5.4901	12.4107	-19.2936	14.6781	Telencephalic excitatory neurons	snmC-seq3
HBA_200616_H1930002_CX50_M1C_1_P4-2-A22-B15	0.0104	0.8331	0.0423	1037455	hba_pool5_h1930002_M1C	1.1492	h1930002	M1C	L2/3-IT	L23_IT_8	6.2068	7.0494	-56.1840	11.1112	Telencephalic excitatory neurons	snmC-seq3
HBA_200616_H1930002_CX50_M1C_1_P4-2-A22-B16	0.0103	0.8499	0.0395	906693	hba_pool5_h1930002_M1C	1.0044	h1930002	M1C	Lamp5	Lamp5_1	15.2857	-3.3712	56.7602	-20.6132	Inhibitory/non-telencephalic neurons	snmC-seq3
HBA_200616_H1930002_CX50_M1C_1_P4-2-A22-B3	0.0169	0.8481	0.0676	408592	hba_pool5_h1930002_M1C	0.4526	h1930002	M1C	L2/3-IT	L23_IT_13	5.7213	13.3320	-19.9966	16.0774	Telencephalic excitatory neurons	snmC-seq3
HBA_200616_H1930002_CX50_M1C_1_P4-2-A22-B4	0.0102	0.8730	0.0350	865844	hba_pool5_h1930002_M1C	0.9591	h1930002	M1C	Sst	Sst_2	11.4117	6.9411	6.3335	-39.0631	Inhibitory/non-telencephalic neurons	snmC-seq3
HBA_200616_H1930002_CX50_M1C_1_P4-2-A22-C15	0.0122	0.8232	0.0509	1142184	hba_pool5_h1930002_M1C	1.2652	h1930002	M1C	L2/3-IT	L23_IT_6	7.9524	10.5088	-41.0753	29.2958	Telencephalic excitatory neurons	snmC-seq3
HBA_200616_H1930002_CX50_M1C_1_P4-2-A22-C16	0.0163	0.8669	0.0756	970527	hba_pool5_h1930002_M1C	1.0751	h1930002	M1C	Sst	Sst_4	15.0936	3.7539	-3.8066	-60.2450	Inhibitory/non-telencephalic neurons	snmC-seq3
HBA_200616_H1930002_CX50_M1C_1_P4-2-A22-C3	0.0184	0.8925	0.0800	430481	hba_pool5_h1930002_M1C	0.4769	h1930002	M1C	Pvalb	Pvalb_2	15.0689	9.4857	22.9894	-42.8498	Inhibitory/non-telencephalic neurons	snmC-seq3
HBA_200616_H1930002_CX50_M1C_1_P4-2-A22-C4	0.0112	0.8277	0.0459	942185	hba_pool5_h1930002_M1C	1.0437	h1930002	M1C	L2/3-IT	L23_IT_6	5.5313	10.6165	-36.0434	16.8081	Telencephalic excitatory neurons	snmC-seq3
HBA_200616_H1930002_CX50_M1C_1_P4-2-A22-D15	0.0193	0.8189	0.0836	1115371	hba_pool5_h1930002_M1C	1.2355	h1930002	M1C	L5-IT	L5_IT_1	-2.6773	13.8336	-2.5209	53.9003	Telencephalic excitatory neurons	snmC-seq3
HBA_200616_H1930002_CX50_M1C_1_P4-2-A22-D16	0.0107	0.8558	0.0442	1170685	hba_pool5_h1930002_M1C	1.2968	h1930002	M1C	Lamp5	Lamp5_0	12.3349	-0.3404	48.6720	-31.0050	Inhibitory/non-telencephalic neurons	snmC-seq3
HBA_200616_H1930002_CX50_M1C_1_P4-2-A22-D4	0.0123	0.8325	0.0496	1020564	hba_pool5_h1930002_M1C	1.1305	h1930002	M1C	L2/3-IT	L23_IT_6	6.1268	8.8155	-42.4782	25.6060	Telencephalic excitatory neurons	snmC-seq3
HBA_200616_H1930002_CX50_M1C_1_P4-2-A22-E15	0.0108	0.8211	0.0438	1229825	hba_pool5_h1930002_M1C	1.3623	h1930002	M1C	L2/3-IT	L23_IT_6	5.8585	8.0715	-55.6171	9.2954	Telencephalic excitatory neurons	snmC-seq3
HBA_200616_H1930002_CX50_M1C_1_P4-2-A22-E16	0.0111	0.8195	0.0445	1117075	hba_pool5_h1930002_M1C	1.2374	h1930002	M1C	L2/3-IT	L23_IT_6	6.9961	9.5122	-42.1839	26.1638	Telencephalic excitatory neurons	snmC-seq3
HBA_200616_H1930002_CX50_M1C_1_P4-2-A22-E3	0.0129	0.8137	0.0545	1279667	hba_pool5_h1930002_M1C	1.4175	h1930002	M1C	L2/3-IT	L23_IT_6	6.5321	10.2782	-40.8149	26.7978	Telencephalic excitatory neurons	snmC-seq3
HBA_200616_H1930002_CX50_M1C_1_P4-2-A22-E4	0.0154	0.8473	0.0649	1045205	hba_pool5_h1930002_M1C	1.1578	h1930002	M1C	L2/3-IT	L23_IT_13	5.4755	11.7955	-19.6626	14.6076	Telencephalic excitatory neurons	snmC-seq3
HBA_200616_H1930002_CX50_M1C_1_P4-2-A22-F15	0.0134	0.8380	0.0646	956887	hba_pool5_h1930002_M1C	1.0600	h1930002	M1C	L4-IT	L4_IT_4	5.4713	15.9256	-12.4377	32.6463	Telencephalic excitatory neurons	snmC-seq3
HBA_200616_H1930002_CX50_M1C_1_P4-2-A22-F16	0.0273	0.8600	0.1182	1279082	hba_pool5_h1930002_M1C	1.4169	h1930002	M1C	L5-IT	L5_IT_0	-0.4596	13.9930	1.2678	52.4633	Telencephalic excitatory neurons	snmC-seq3
HBA_200616_H1930002_CX50_M1C_1_P4-2-A22-F3	0.0084	0.8256	0.0141	1205473	hba_pool5_h1930002_M1C	1.3353	h1930002	M1C	ODC	ODC_0	-5.2628	-6.4365	26.4829	34.9405	Non-neuronal Cells	snmC-seq3
HBA_200616_H1930002_CX50_M1C_1_P4-2-A22-F4	0.0137	0.8189	0.0563	945849	hba_pool5_h1930002_M1C	1.0477	h1930002	M1C	L2/3-IT	L23_IT_6	6.7825	9.5001	-42.0716	26.1070	Telencephalic excitatory neurons	snmC-seq3
HBA_200616_H1930002_CX50_M1C_1_P4-2-A22-G15	0.0096	0.8232	0.0414	1187809	hba_pool5_h1930002_M1C	1.3158	h1930002	M1C	L2/3-IT	L23_IT_6	6.4835	9.2270	-42.3448	25.8748	Telencephalic excitatory neurons	snmC-seq3
HBA_200616_H1930002_CX50_M1C_1_P4-2-A22-G16	0.0135	0.8462	0.0520	837727	hba_pool5_h1930002_M1C	0.9280	h1930002	M1C	L2/3-IT	L23_IT_13	6.2304	14.1316	-19.4655	17.5383	Telencephalic excitatory neurons	snmC-seq3
HBA_200616_H1930002_CX50_M1C_1_P4-2-A22-G3	0.0189	0.8263	0.0783	1302594	hba_pool5_h1930002_M1C	1.4429	h1930002	M1C	L2/3-IT	L23_IT_6	6.8128	11.8777	-38.8444	29.5209	Telencephalic excitatory neurons	snmC-seq3
HBA_200616_H1930002_CX50_M1C_1_P4-2-A22-G4	0.0116	0.8400	0.0461	1100992	hba_pool5_h1930002_M1C	1.2196	h1930002	M1C	L2/3-IT	L23_IT_6	5.3151	7.8147	-56.7687	8.7188	Telencephalic excitatory neurons	snmC-seq3
HBA_200616_H1930002_CX50_M1C_1_P4-2-A22-H15	0.0165	0.8160	0.0740	1157524	hba_pool5_h1930002_M1C	1.2822	h1930002	M1C	L6b	L6b_0	-11.3020	10.2883	6.2618	13.4597	Telencephalic excitatory neurons	snmC-seq3
HBA_200616_H1930002_CX50_M1C_1_P4-2-A22-H16	0.0096	0.8268	0.0382	1209056	hba_pool5_h1930002_M1C	1.3393	h1930002	M1C	L2/3-IT	L23_IT_6	5.6715	7.9353	-56.5744	9.1804	Telencephalic excitatory neurons	snmC-seq3
HBA_200616_H1930002_CX50_M1C_1_P4-2-A22-H3	0.0110	0.8209	0.0460	1134736	hba_pool5_h1930002_M1C	1.2570	h1930002	M1C	L2/3-IT	L23_IT_6	6.1400	8.0574	-55.7543	9.6921	Telencephalic excitatory neurons	snmC-seq3
HBA_200616_H1930002_CX50_M1C_1_P4-2-A22-I15	0.0106	0.8618	0.0455	1157661	hba_pool5_h1930002_M1C	1.2824	h1930002	M1C	Pvalb	Pvalb_0	14.1163	10.5012	20.4304	-44.0357	Inhibitory/non-telencephalic neurons	snmC-seq3
HBA_200616_H1930002_CX50_M1C_1_P4-2-A22-I16	0.0170	0.8196	0.0764	776607	hba_pool5_h1930002_M1C	0.8603	h1930002	M1C	L5-IT	L5_IT_1	-3.0513	12.3896	-0.4679	62.0067	Telencephalic excitatory neurons	snmC-seq3
HBA_200616_H1930002_CX50_M1C_1_P4-2-A22-I3	0.0129	0.8611	0.0557	1097168	hba_pool5_h1930002_M1C	1.2154	h1930002	M1C	Pvalb	Pvalb_0	15.8133	10.8991	25.2142	-46.0972	Inhibitory/non-telencephalic neurons	snmC-seq3
HBA_200616_H1930002_CX50_M1C_1_P4-2-A22-I4	0.0144	0.8230	0.0640	1074407	hba_pool5_h1930002_M1C	1.1901	h1930002	M1C	L2/3-IT	L23_IT_4	4.9530	12.0638	-28.1745	13.6834	Telencephalic excitatory neurons	snmC-seq3
HBA_200616_H1930002_CX50_M1C_1_P4-2-A22-J15	0.0124	0.8229	0.0531	1105420	hba_pool5_h1930002_M1C	1.2245	h1930002	M1C	L2/3-IT	L23_IT_6	5.2238	10.6087	-35.4978	15.8603	Telencephalic excitatory neurons	snmC-seq3
HBA_200616_H1930002_CX50_M1C_1_P4-2-A22-J16	0.0120	0.8253	0.0574	1002801	hba_pool5_h1930002_M1C	1.1108	h1930002	M1C	L2/3-IT	L23_IT_6	7.6319	10.0096	-41.8979	29.2695	Telencephalic excitatory neurons	snmC-seq3
HBA_200616_H1930002_CX50_M1C_1_P4-2-A22-J3	0.0242	0.8847	0.0694	866064	hba_pool5_h1930002_M1C	0.9594	h1930002	M1C	Vip	Vip_4	9.6327	-9.5757	44.5352	7.0002	Inhibitory/non-telencephalic neurons	snmC-seq3
HBA_200616_H1930002_CX50_M1C_1_P4-2-A22-J4	0.0112	0.8101	0.0459	964694	hba_pool5_h1930002_M1C	1.0686	h1930002	M1C	L2/3-IT	L23_IT_6	6.8223	9.5809	-42.0027	26.2932	Telencephalic excitatory neurons	snmC-seq3
HBA_200616_H1930002_CX50_M1C_1_P4-2-A22-K15	0.0094	0.8519	0.0368	1128366	hba_pool5_h1930002_M1C	1.2499	h1930002	M1C	Lamp5	Lamp5_1	15.4409	-3.8633	57.3508	-20.1088	Inhibitory/non-telencephalic neurons	snmC-seq3
HBA_200616_H1930002_CX50_M1C_1_P4-2-A22-K16	0.0133	0.8196	0.0607	1008521	hba_pool5_h1930002_M1C	1.1172	h1930002	M1C	L2/3-IT	L23_IT_6	7.3692	11.4424	-39.7028	29.7155	Telencephalic excitatory neurons	snmC-seq3
HBA_200616_H1930002_CX50_M1C_1_P4-2-A22-K3	0.0180	0.8680	0.0830	917732	hba_pool5_h1930002_M1C	1.0166	h1930002	M1C	Sst	Sst_4	14.9985	3.8464	-3.4828	-60.4548	Inhibitory/non-telencephalic neurons	snmC-seq3
HBA_200616_H1930002_CX50_M1C_1_P4-2-A22-K4	0.0140	0.8661	0.0502	862852	hba_pool5_h1930002_M1C	0.9558	h1930002	M1C	Pvalb	Pvalb_0	14.2328	10.8761	19.7215	-46.0615	Inhibitory/non-telencephalic neurons	snmC-seq3
HBA_200616_H1930002_CX50_M1C_1_P4-2-A22-L15	0.0128	0.8609	0.0572	1149391	hba_pool5_h1930002_M1C	1.2732	h1930002	M1C	Lamp5-Lhx6	Lamp5_LHX6_0	10.0626	11.3892	44.7726	-49.3442	Inhibitory/non-telencephalic neurons	snmC-seq3
HBA_200616_H1930002_CX50_M1C_1_P4-2-A22-L16	0.0108	0.8571	0.0347	1002566	hba_pool5_h1930002_M1C	1.1106	h1930002	M1C	Sncg	Sncg_1	14.6649	-6.1032	58.9291	-12.7255	Inhibitory/non-telencephalic neurons	snmC-seq3
HBA_200616_H1930002_CX50_M1C_1_P4-2-A22-L3	0.0092	0.8553	0.0298	1088630	hba_pool5_h1930002_M1C	1.2059	h1930002	M1C	Sst	Sst_2	11.3607	7.2259	6.8805	-38.8860	Inhibitory/non-telencephalic neurons	snmC-seq3
HBA_200616_H1930002_CX50_M1C_1_P4-2-A22-L4	0.0130	0.7952	0.0536	1105608	hba_pool5_h1930002_M1C	1.2247	h1930002	M1C	L6b	L6b_0	-11.8862	10.9039	6.8228	11.2696	Telencephalic excitatory neurons	snmC-seq3
HBA_200616_H1930002_CX50_M1C_1_P4-2-A22-M15	0.0101	0.8475	0.0425	799393	hba_pool5_h1930002_M1C	0.8855	h1930002	M1C	Pvalb	Pvalb_0	15.0734	12.0320	21.3811	-48.4155	Inhibitory/non-telencephalic neurons	snmC-seq3
HBA_200616_H1930002_CX50_M1C_1_P4-2-A22-M16	0.0096	0.8547	0.0357	1268361	hba_pool5_h1930002_M1C	1.4050	h1930002	M1C	Vip	Vip_4	9.5246	-9.4004	43.9177	6.7329	Inhibitory/non-telencephalic neurons	snmC-seq3
HBA_200616_H1930002_CX50_M1C_1_P4-2-A22-M3	0.0106	0.8412	0.0416	1138809	hba_pool5_h1930002_M1C	1.2615	h1930002	M1C	L2/3-IT	L23_IT_8	6.4937	6.9491	-56.4810	11.7664	Telencephalic excitatory neurons	snmC-seq3
HBA_200616_H1930002_CX50_M1C_1_P4-2-A22-M4	0.0105	0.8520	0.0403	1030953	hba_pool5_h1930002_M1C	1.1420	h1930002	M1C	Lamp5	Lamp5_0	12.2515	-1.0148	47.4426	-29.3759	Inhibitory/non-telencephalic neurons	snmC-seq3
HBA_200616_H1930002_CX50_M1C_1_P4-2-A22-N15	0.0088	0.8450	0.0364	1073699	hba_pool5_h1930002_M1C	1.1894	h1930002	M1C	L6-CT	L6_CT_0	-7.8979	9.3747	6.9162	31.1915	Telencephalic excitatory neurons	snmC-seq3
HBA_200616_H1930002_CX50_M1C_1_P4-2-A22-N16	0.0116	0.8226	0.0497	1345119	hba_pool5_h1930002_M1C	1.4900	h1930002	M1C	L6-IT-Car3	L6_IT_Car3_0	2.4947	21.4909	-36.3740	57.3915	Telencephalic excitatory neurons	snmC-seq3
HBA_200616_H1930002_CX50_M1C_1_P4-2-A22-N3	0.0203	0.8400	0.0809	1085403	hba_pool5_h1930002_M1C	1.2023	h1930002	M1C	L4-IT	L4_IT_4	4.6145	15.1947	-13.8207	32.7835	Telencephalic excitatory neurons	snmC-seq3
HBA_200616_H1930002_CX50_M1C_1_P4-2-A22-N4	0.0115	0.8683	0.0473	1239617	hba_pool5_h1930002_M1C	1.3731	h1930002	M1C	Pvalb	Pvalb_0	15.0473	11.7751	21.8612	-48.2442	Inhibitory/non-telencephalic neurons	snmC-seq3
HBA_200616_H1930002_CX50_M1C_1_P4-2-A22-O15	0.0174	0.8438	0.0780	1091390	hba_pool5_h1930002_M1C	1.2090	h1930002	M1C	L4-IT	L4_IT_4	4.4295	15.3740	-13.6792	32.8172	Telencephalic excitatory neurons	snmC-seq3
HBA_200616_H1930002_CX50_M1C_1_P4-2-A22-O16	0.0116	0.8276	0.0472	901984	hba_pool5_h1930002_M1C	0.9991	h1930002	M1C	L2/3-IT	L23_IT_6	6.0578	9.2972	-39.7350	17.5789	Telencephalic excitatory neurons	snmC-seq3
HBA_200616_H1930002_CX50_M1C_1_P4-2-A22-O3	0.0115	0.8224	0.0531	1066045	hba_pool5_h1930002_M1C	1.1809	h1930002	M1C	L6-IT	L6_IT_4	-3.6107	18.0123	-22.3109	42.2877	Telencephalic excitatory neurons	snmC-seq3
HBA_200616_H1930002_CX50_M1C_1_P4-2-A22-O4	0.0208	0.8455	0.0904	864393	hba_pool5_h1930002_M1C	0.9575	h1930002	M1C	L5-IT	L5_IT_1	-2.0376	13.3033	0.1138	56.0027	Telencephalic excitatory neurons	snmC-seq3
HBA_200616_H1930002_CX50_M1C_1_P4-2-A22-P15	0.0184	0.8718	0.0857	1160434	hba_pool5_h1930002_M1C	1.2854	h1930002	M1C	Sst	Sst_4	15.4898	3.2330	-4.0329	-58.1248	Inhibitory/non-telencephalic neurons	snmC-seq3
HBA_200616_H1930002_CX50_M1C_1_P4-2-A22-P16	0.0124	0.8392	0.0585	1288991	hba_pool5_h1930002_M1C	1.4278	h1930002	M1C	L2/3-IT	L23_IT_8	7.2908	5.8008	-48.9745	24.6362	Telencephalic excitatory neurons	snmC-seq3
HBA_200616_H1930002_CX50_M1C_1_P4-2-A22-P3	0.0115	0.8146	0.0529	1303854	hba_pool5_h1930002_M1C	1.4443	h1930002	M1C	L2/3-IT	L23_IT_6	5.4270	10.9338	-29.7175	11.8526	Telencephalic excitatory neurons	snmC-seq3
HBA_200616_H1930002_CX50_M1C_1_P4-2-A22-P4	0.0079	0.8540	0.0237	1329391	hba_pool5_h1930002_M1C	1.4726	h1930002	M1C	Sst	Sst_3	11.2593	8.1949	8.3617	-36.6967	Inhibitory/non-telencephalic neurons	snmC-seq3
HBA_200616_H1930002_CX50_M1C_1_P4-3-I2-A17	0.0210	0.8517	0.0956	756655	hba_pool5_h1930002_M1C	0.8382	h1930002	M1C	L5-IT	L5_IT_0	-0.8793	13.6565	2.1956	53.8899	Telencephalic excitatory neurons	snmC-seq3
HBA_200616_H1930002_CX50_M1C_1_P4-3-I2-A18	0.0200	0.8445	0.0882	684732	hba_pool5_h1930002_M1C	0.7585	h1930002	M1C	L5-IT	L5_IT_1	-2.5421	12.0975	0.7827	61.1164	Telencephalic excitatory neurons	snmC-seq3
HBA_200616_H1930002_CX50_M1C_1_P4-3-I2-A5	0.0108	0.8273	0.0410	576919	hba_pool5_h1930002_M1C	0.6391	h1930002	M1C	L2/3-IT	L23_IT_6	6.4821	8.6693	-40.7392	18.2281	Telencephalic excitatory neurons	snmC-seq3
HBA_200616_H1930002_CX50_M1C_1_P4-3-I2-A6	0.0119	0.8606	0.0473	692117	hba_pool5_h1930002_M1C	0.7667	h1930002	M1C	Lamp5	Lamp5_1	15.1087	-2.7292	56.3376	-22.8227	Inhibitory/non-telencephalic neurons	snmC-seq3
HBA_200616_H1930002_CX50_M1C_1_P4-3-I2-B17	0.0116	0.8377	0.0500	866836	hba_pool5_h1930002_M1C	0.9602	h1930002	M1C	L2/3-IT	L23_IT_13	5.5955	12.1961	-19.0784	14.6262	Telencephalic excitatory neurons	snmC-seq3
HBA_200616_H1930002_CX50_M1C_1_P4-3-I2-B18	0.0093	0.8416	0.0316	804341	hba_pool5_h1930002_M1C	0.8910	h1930002	M1C	L6-CT	L6_CT_0	-8.0793	9.0014	6.3919	32.9548	Telencephalic excitatory neurons	snmC-seq3
HBA_200616_H1930002_CX50_M1C_1_P4-3-I2-B5	0.0204	0.8727	0.0865	276290	hba_pool5_h1930002_M1C	0.3061	h1930002	M1C	L4-IT	L4_IT_4	4.9244	15.9886	-12.7701	32.5851	Telencephalic excitatory neurons	snmC-seq3
HBA_200616_H1930002_CX50_M1C_1_P4-3-I2-B6	0.0184	0.8525	0.0805	628753	hba_pool5_h1930002_M1C	0.6965	h1930002	M1C	L2/3-IT	L23_IT_6	-2.0583	16.1259	-38.8415	30.4389	Telencephalic excitatory neurons	snmC-seq3
HBA_200616_H1930002_CX50_M1C_1_P4-3-I2-C17	0.0147	0.8513	0.0677	860421	hba_pool5_h1930002_M1C	0.9531	h1930002	M1C	L5-IT	L5_IT_2	-0.5301	12.2639	5.0204	56.6503	Telencephalic excitatory neurons	snmC-seq3
HBA_200616_H1930002_CX50_M1C_1_P4-3-I2-C18	0.0171	0.8535	0.0775	814173	hba_pool5_h1930002_M1C	0.9019	h1930002	M1C	L5-IT	L45_IT_2	1.6553	17.5126	-5.2814	40.5717	Telencephalic excitatory neurons	snmC-seq3
HBA_200616_H1930002_CX50_M1C_1_P4-3-I2-C5	0.0125	0.8694	0.0466	633099	hba_pool5_h1930002_M1C	0.7013	h1930002	M1C	Lamp5-Lhx6	Lamp5_LHX6_1	11.9385	11.7939	42.3630	-45.2486	Inhibitory/non-telencephalic neurons	snmC-seq3
HBA_200616_H1930002_CX50_M1C_1_P4-3-I2-C6	0.0171	0.8544	0.0735	757371	hba_pool5_h1930002_M1C	0.8390	h1930002	M1C	L4-IT	L4_IT_4	5.3216	16.3230	-12.3004	32.5413	Telencephalic excitatory neurons	snmC-seq3
HBA_200616_H1930002_CX50_M1C_1_P4-3-I2-D17	0.0184	0.8494	0.0835	978704	hba_pool5_h1930002_M1C	1.0841	h1930002	M1C	L5-IT	L5_IT_2	-1.6270	12.2771	2.8554	57.6343	Telencephalic excitatory neurons	snmC-seq3
HBA_200616_H1930002_CX50_M1C_1_P4-3-I2-D18	0.0130	0.8436	0.0504	752520	hba_pool5_h1930002_M1C	0.8336	h1930002	M1C	L6-IT	L6_IT_4	-2.5396	17.7888	-22.7188	45.5101	Telencephalic excitatory neurons	snmC-seq3
HBA_200616_H1930002_CX50_M1C_1_P4-3-I2-D6	0.0136	0.8315	0.0602	903944	hba_pool5_h1930002_M1C	1.0013	h1930002	M1C	L6-IT-Car3	L6_IT_Car3_0	2.2828	21.4739	-35.4867	57.6664	Telencephalic excitatory neurons	snmC-seq3
HBA_200616_H1930002_CX50_M1C_1_P4-3-I2-E17	0.0116	0.8274	0.0527	991097	hba_pool5_h1930002_M1C	1.0979	h1930002	M1C	L2/3-IT	L23_IT_13	4.7763	12.1245	-18.9995	13.9787	Telencephalic excitatory neurons	snmC-seq3
HBA_200616_H1930002_CX50_M1C_1_P4-3-I2-E18	0.0119	0.8281	0.0481	739001	hba_pool5_h1930002_M1C	0.8186	h1930002	M1C	L2/3-IT	L23_IT_6	6.3950	8.6180	-56.5025	9.7309	Telencephalic excitatory neurons	snmC-seq3
HBA_200616_H1930002_CX50_M1C_1_P4-3-I2-E5	0.0111	0.8636	0.0400	540670	hba_pool5_h1930002_M1C	0.5989	h1930002	M1C	Sst	Sst_2	11.6377	6.4709	6.2842	-39.9268	Inhibitory/non-telencephalic neurons	snmC-seq3
HBA_200616_H1930002_CX50_M1C_1_P4-3-I2-E6	0.0106	0.8244	0.0433	793693	hba_pool5_h1930002_M1C	0.8792	h1930002	M1C	L2/3-IT	L23_IT_6	5.4527	10.3557	-36.3832	16.8644	Telencephalic excitatory neurons	snmC-seq3
HBA_200616_H1930002_CX50_M1C_1_P4-3-I2-F17	0.0150	0.8392	0.0659	931164	hba_pool5_h1930002_M1C	1.0315	h1930002	M1C	L2/3-IT	L23_IT_6	7.8654	9.9350	-42.1420	29.2296	Telencephalic excitatory neurons	snmC-seq3
HBA_200616_H1930002_CX50_M1C_1_P4-3-I2-F5	0.0150	0.8227	0.0607	615950	hba_pool5_h1930002_M1C	0.6823	h1930002	M1C	L2/3-IT	L23_IT_6	6.6137	10.1935	-40.7937	26.7810	Telencephalic excitatory neurons	snmC-seq3
HBA_200616_H1930002_CX50_M1C_1_P4-3-I2-F6	0.0139	0.8248	0.0598	889901	hba_pool5_h1930002_M1C	0.9858	h1930002	M1C	L6-IT	L6_IT_2	-2.3240	15.8207	-14.6075	46.9889	Telencephalic excitatory neurons	snmC-seq3
HBA_200616_H1930002_CX50_M1C_1_P4-3-I2-G17	0.0102	0.8048	0.0408	956296	hba_pool5_h1930002_M1C	1.0593	h1930002	M1C	L2/3-IT	L23_IT_6	6.7747	8.9632	-43.5505	19.0259	Telencephalic excitatory neurons	snmC-seq3
HBA_200616_H1930002_CX50_M1C_1_P4-3-I2-G18	0.0138	0.8323	0.0595	1022731	hba_pool5_h1930002_M1C	1.1329	h1930002	M1C	L2/3-IT	L23_IT_6	5.6328	11.7070	-19.2328	14.4731	Telencephalic excitatory neurons	snmC-seq3
HBA_200616_H1930002_CX50_M1C_1_P4-3-I2-G5	0.0108	0.8162	0.0422	852908	hba_pool5_h1930002_M1C	0.9448	h1930002	M1C	L2/3-IT	L23_IT_6	6.1193	8.3714	-40.8984	17.9598	Telencephalic excitatory neurons	snmC-seq3
HBA_200616_H1930002_CX50_M1C_1_P4-3-I2-G6	0.0122	0.8277	0.0518	967132	hba_pool5_h1930002_M1C	1.0713	h1930002	M1C	L6-IT-Car3	L6_IT_Car3_0	2.3804	21.6494	-36.2855	57.1113	Telencephalic excitatory neurons	snmC-seq3
HBA_200616_H1930002_CX50_M1C_1_P4-3-I2-H17	0.0134	0.8692	0.0581	1065326	hba_pool5_h1930002_M1C	1.1801	h1930002	M1C	Pvalb	Pvalb_2	14.7771	10.4512	21.7107	-44.4508	Inhibitory/non-telencephalic neurons	snmC-seq3
HBA_200616_H1930002_CX50_M1C_1_P4-3-I2-H18	0.0115	0.8581	0.0457	954910	hba_pool5_h1930002_M1C	1.0578	h1930002	M1C	Pvalb	Pvalb_1	15.2674	12.0301	22.5199	-48.4925	Inhibitory/non-telencephalic neurons	snmC-seq3
HBA_200616_H1930002_CX50_M1C_1_P4-3-I2-H5	0.0113	0.8121	0.0419	988660	hba_pool5_h1930002_M1C	1.0952	h1930002	M1C	L2/3-IT	L23_IT_6	5.9097	10.1649	-36.9485	16.7388	Telencephalic excitatory neurons	snmC-seq3
HBA_200616_H1930002_CX50_M1C_1_P4-3-I2-I17	0.0088	0.8497	0.0279	792125	hba_pool5_h1930002_M1C	0.8775	h1930002	M1C	Sncg	Sncg_1	14.7271	-6.3596	59.1270	-12.7128	Inhibitory/non-telencephalic neurons	snmC-seq3
HBA_200616_H1930002_CX50_M1C_1_P4-3-I2-I18	0.0134	0.8679	0.0590	818606	hba_pool5_h1930002_M1C	0.9068	h1930002	M1C	Sst	Sst_1	16.8994	4.8025	4.6615	-64.0984	Inhibitory/non-telencephalic neurons	snmC-seq3
HBA_200616_H1930002_CX50_M1C_1_P4-3-I2-I5	0.0188	0.8790	0.0798	737714	hba_pool5_h1930002_M1C	0.8172	h1930002	M1C	Vip	Vip_4	9.4419	-7.3186	40.2315	0.1665	Inhibitory/non-telencephalic neurons	snmC-seq3
HBA_200616_H1930002_CX50_M1C_1_P4-3-I2-I6	0.0132	0.8674	0.0503	850384	hba_pool5_h1930002_M1C	0.9420	h1930002	M1C	Vip	Vip_7	12.0617	-10.1125	55.1453	5.1907	Inhibitory/non-telencephalic neurons	snmC-seq3
HBA_200616_H1930002_CX50_M1C_1_P4-3-I2-J17	0.0152	0.8574	0.0647	547020	hba_pool5_h1930002_M1C	0.6059	h1930002	M1C	L4-IT	L4_IT_4	5.4418	16.7951	-11.9167	32.3685	Telencephalic excitatory neurons	snmC-seq3
HBA_200616_H1930002_CX50_M1C_1_P4-3-I2-J18	0.0219	0.8919	0.0940	687337	hba_pool5_h1930002_M1C	0.7614	h1930002	M1C	Sst	Sst_4	15.7560	4.0357	-5.8219	-60.6170	Inhibitory/non-telencephalic neurons	snmC-seq3
HBA_200616_H1930002_CX50_M1C_1_P4-3-I2-J5	0.0119	0.8202	0.0497	865338	hba_pool5_h1930002_M1C	0.9586	h1930002	M1C	L5-ET	L5_ET_0	-4.4076	11.0038	-53.5701	37.6358	Telencephalic excitatory neurons	snmC-seq3
HBA_200616_H1930002_CX50_M1C_1_P4-3-I2-J6	0.0145	0.8229	0.0597	766114	hba_pool5_h1930002_M1C	0.8486	h1930002	M1C	L2/3-IT	L23_IT_6	7.3426	11.2874	-39.8348	29.6217	Telencephalic excitatory neurons	snmC-seq3
HBA_200616_H1930002_CX50_M1C_1_P4-3-I2-K17	0.0100	0.8327	0.0418	798666	hba_pool5_h1930002_M1C	0.8847	h1930002	M1C	L6-CT	L6_CT_0	-7.3833	8.9403	8.1256	32.5502	Telencephalic excitatory neurons	snmC-seq3
HBA_200616_H1930002_CX50_M1C_1_P4-3-I2-K18	0.0189	0.8584	0.0868	896844	hba_pool5_h1930002_M1C	0.9935	h1930002	M1C	L5-IT	L45_IT_2	2.1843	16.9095	-1.9945	38.8668	Telencephalic excitatory neurons	snmC-seq3
HBA_200616_H1930002_CX50_M1C_1_P4-3-I2-K5	0.0126	0.8160	0.0548	909282	hba_pool5_h1930002_M1C	1.0072	h1930002	M1C	L2/3-IT	L23_IT_6	6.8032	10.2073	-41.0682	26.8480	Telencephalic excitatory neurons	snmC-seq3
HBA_200616_H1930002_CX50_M1C_1_P4-3-I2-K6	0.0151	0.8395	0.0603	808526	hba_pool5_h1930002_M1C	0.8956	h1930002	M1C	L2/3-IT	L23_IT_6	6.4309	9.3915	-42.3272	25.9394	Telencephalic excitatory neurons	snmC-seq3
HBA_200616_H1930002_CX50_M1C_1_P4-3-I2-L17	0.0133	0.8732	0.0633	955825	hba_pool5_h1930002_M1C	1.0588	h1930002	M1C	Pvalb	Pvalb_4	16.6087	9.4967	20.7695	-54.1392	Inhibitory/non-telencephalic neurons	snmC-seq3
HBA_200616_H1930002_CX50_M1C_1_P4-3-I2-L18	0.0112	0.8601	0.0455	963605	hba_pool5_h1930002_M1C	1.0674	h1930002	M1C	Lamp5	Lamp5_0	13.4196	-0.7651	52.3442	-27.9654	Inhibitory/non-telencephalic neurons	snmC-seq3
HBA_200616_H1930002_CX50_M1C_1_P4-3-I2-L5	0.0109	0.8095	0.0448	1002126	hba_pool5_h1930002_M1C	1.1101	h1930002	M1C	L2/3-IT	L23_IT_6	5.9033	10.1123	-37.7409	16.0263	Telencephalic excitatory neurons	snmC-seq3
HBA_200616_H1930002_CX50_M1C_1_P4-3-I2-L6	0.0194	0.8756	0.0892	873635	hba_pool5_h1930002_M1C	0.9677	h1930002	M1C	Vip	Vip_6	12.5954	-6.9668	60.5205	-5.5987	Inhibitory/non-telencephalic neurons	snmC-seq3
HBA_200616_H1930002_CX50_M1C_1_P4-3-I2-M17	0.0131	0.8487	0.0602	645896	hba_pool5_h1930002_M1C	0.7155	h1930002	M1C	Sncg	Sncg_0	8.9955	-1.8446	37.5057	-18.4561	Inhibitory/non-telencephalic neurons	snmC-seq3
HBA_200616_H1930002_CX50_M1C_1_P4-3-I2-M18	0.0108	0.8415	0.0428	769841	hba_pool5_h1930002_M1C	0.8528	h1930002	M1C	L5-IT	L5_IT_3	-0.4986	10.2132	12.0511	59.0800	Telencephalic excitatory neurons	snmC-seq3
HBA_200616_H1930002_CX50_M1C_1_P4-3-I2-M5	0.0099	0.8544	0.0407	638425	hba_pool5_h1930002_M1C	0.7072	h1930002	M1C	Pvalb	Pvalb_0	14.3564	11.0291	19.7501	-46.8078	Inhibitory/non-telencephalic neurons	snmC-seq3
HBA_200616_H1930002_CX50_M1C_1_P4-3-I2-M6	0.0120	0.8312	0.0522	842261	hba_pool5_h1930002_M1C	0.9330	h1930002	M1C	L2/3-IT	L23_IT_13	5.9337	13.8301	-19.4723	16.7747	Telencephalic excitatory neurons	snmC-seq3
HBA_200616_H1930002_CX50_M1C_1_P4-3-I2-N17	0.0137	0.8668	0.0599	911649	hba_pool5_h1930002_M1C	1.0099	h1930002	M1C	Lamp5	Lamp5_0	11.4762	-1.4526	45.0142	-28.5612	Inhibitory/non-telencephalic neurons	snmC-seq3
HBA_200616_H1930002_CX50_M1C_1_P4-3-I2-N18	0.0141	0.8405	0.0655	1053347	hba_pool5_h1930002_M1C	1.1668	h1930002	M1C	L5-IT	L5_IT_1	-2.3130	11.4055	2.0720	60.8925	Telencephalic excitatory neurons	snmC-seq3
HBA_200616_H1930002_CX50_M1C_1_P4-3-I2-N5	0.0125	0.8661	0.0550	915192	hba_pool5_h1930002_M1C	1.0138	h1930002	M1C	Pvalb	Pvalb_0	15.4093	10.6297	23.2700	-45.0435	Inhibitory/non-telencephalic neurons	snmC-seq3
HBA_200616_H1930002_CX50_M1C_1_P4-3-I2-N6	0.0113	0.8340	0.0391	706670	hba_pool5_h1930002_M1C	0.7828	h1930002	M1C	L2/3-IT	L23_IT_8	7.5162	7.3603	-56.2272	17.0671	Telencephalic excitatory neurons	snmC-seq3
HBA_200616_H1930002_CX50_M1C_1_P4-3-I2-O17	0.0095	0.8130	0.0377	937508	hba_pool5_h1930002_M1C	1.0385	h1930002	M1C	L2/3-IT	L23_IT_6	6.2056	8.4801	-41.0165	18.0368	Telencephalic excitatory neurons	snmC-seq3
HBA_200616_H1930002_CX50_M1C_1_P4-3-I2-O18	0.0140	0.8711	0.0614	902625	hba_pool5_h1930002_M1C	0.9999	h1930002	M1C	Sst	Sst_3	10.6810	5.7123	1.3488	-39.3873	Inhibitory/non-telencephalic neurons	snmC-seq3
HBA_200616_H1930002_CX50_M1C_1_P4-3-I2-O5	0.0103	0.8439	0.0400	820771	hba_pool5_h1930002_M1C	0.9092	h1930002	M1C	L2/3-IT	L23_IT_8	6.8605	6.9550	-56.5937	12.3454	Telencephalic excitatory neurons	snmC-seq3
HBA_200616_H1930002_CX50_M1C_1_P4-3-I2-O6	0.0192	0.8453	0.0834	866138	hba_pool5_h1930002_M1C	0.9594	h1930002	M1C	L5-IT	L5_IT_1	-3.4059	12.8538	-3.5298	60.5658	Telencephalic excitatory neurons	snmC-seq3
HBA_200616_H1930002_CX50_M1C_1_P4-3-I2-P17	0.0126	0.8236	0.0542	908653	hba_pool5_h1930002_M1C	1.0065	h1930002	M1C	L2/3-IT	L23_IT_6	5.3728	10.8223	-35.1267	15.6431	Telencephalic excitatory neurons	snmC-seq3
HBA_200616_H1930002_CX50_M1C_1_P4-3-I2-P18	0.0126	0.8451	0.0599	1024970	hba_pool5_h1930002_M1C	1.1354	h1930002	M1C	L4-IT	L4_IT_4	6.0479	17.5175	-10.6625	25.0485	Telencephalic excitatory neurons	snmC-seq3
HBA_200616_H1930002_CX50_M1C_1_P4-3-I2-P5	0.0117	0.8215	0.0513	869855	hba_pool5_h1930002_M1C	0.9636	h1930002	M1C	L2/3-IT	L23_IT_4	5.4384	11.2215	-31.6141	13.7069	Telencephalic excitatory neurons	snmC-seq3
HBA_200616_H1930002_CX50_M1C_1_P4-3-I2-P6	0.0217	0.8278	0.0919	828491	hba_pool5_h1930002_M1C	0.9177	h1930002	M1C	L5-IT	L5_IT_1	-2.6600	13.8981	-2.5724	53.8508	Telencephalic excitatory neurons	snmC-seq3
HBA_200616_H1930002_CX50_M1C_1_P4-4-I15-A19	0.0168	0.8746	0.0774	743373	hba_pool5_h1930002_M1C	0.8234	h1930002	M1C	Pvalb	Pvalb_4	17.8650	10.0024	23.6143	-57.2711	Inhibitory/non-telencephalic neurons	snmC-seq3
HBA_200616_H1930002_CX50_M1C_1_P4-4-I15-A20	0.0203	0.8410	0.0909	697848	hba_pool5_h1930002_M1C	0.7730	h1930002	M1C	L5-IT	L5_IT_1	-2.4660	13.4452	-2.1176	54.1203	Telencephalic excitatory neurons	snmC-seq3
HBA_200616_H1930002_CX50_M1C_1_P4-4-I15-A7	0.0115	0.8310	0.0449	664132	hba_pool5_h1930002_M1C	0.7357	h1930002	M1C	L2/3-IT	L23_IT_6	6.0383	8.2455	-56.9230	9.5028	Telencephalic excitatory neurons	snmC-seq3
HBA_200616_H1930002_CX50_M1C_1_P4-4-I15-A8	0.0127	0.8181	0.0601	430326	hba_pool5_h1930002_M1C	0.4767	h1930002	M1C	L2/3-IT	L23_IT_4	5.1734	11.7963	-30.7678	14.2556	Telencephalic excitatory neurons	snmC-seq3
HBA_200616_H1930002_CX50_M1C_1_P4-4-I15-B19	0.0144	0.8757	0.0738	696659	hba_pool5_h1930002_M1C	0.7717	h1930002	M1C	Pvalb	Pvalb_1	17.5628	11.2096	25.9907	-52.4039	Inhibitory/non-telencephalic neurons	snmC-seq3
HBA_200616_H1930002_CX50_M1C_1_P4-4-I15-B20	0.0115	0.8702	0.0445	726172	hba_pool5_h1930002_M1C	0.8044	h1930002	M1C	Sst	Sst_5	12.3699	6.1126	3.2541	-42.8670	Inhibitory/non-telencephalic neurons	snmC-seq3
HBA_200616_H1930002_CX50_M1C_1_P4-4-I15-B7	0.0127	0.8301	0.0574	692571	hba_pool5_h1930002_M1C	0.7672	h1930002	M1C	L2/3-IT	L23_IT_6	8.2231	10.4498	-41.6854	29.2430	Telencephalic excitatory neurons	snmC-seq3
HBA_200616_H1930002_CX50_M1C_1_P4-4-I15-B8	0.0117	0.8223	0.0519	725344	hba_pool5_h1930002_M1C	0.8035	h1930002	M1C	L2/3-IT	L23_IT_6	7.4419	9.8554	-41.9298	26.9796	Telencephalic excitatory neurons	snmC-seq3
HBA_200616_H1930002_CX50_M1C_1_P4-4-I15-C19	0.0104	0.8326	0.0421	879949	hba_pool5_h1930002_M1C	0.9747	h1930002	M1C	L2/3-IT	L23_IT_6	5.6104	10.7894	-36.1007	16.8444	Telencephalic excitatory neurons	snmC-seq3
HBA_200616_H1930002_CX50_M1C_1_P4-4-I15-C20	0.0140	0.8637	0.0607	990632	hba_pool5_h1930002_M1C	1.0973	h1930002	M1C	Pvalb	Pvalb_0	16.2862	11.5699	25.2770	-48.6716	Inhibitory/non-telencephalic neurons	snmC-seq3
HBA_200616_H1930002_CX50_M1C_1_P4-4-I15-C7	0.0152	0.8261	0.0657	787896	hba_pool5_h1930002_M1C	0.8728	h1930002	M1C	L2/3-IT	L23_IT_4	4.9751	11.6853	-28.4799	13.6296	Telencephalic excitatory neurons	snmC-seq3
HBA_200616_H1930002_CX50_M1C_1_P4-4-I15-C8	0.0107	0.8634	0.0430	856731	hba_pool5_h1930002_M1C	0.9490	h1930002	M1C	Lamp5-Lhx6	Lamp5_LHX6_0	12.1925	12.1544	41.9783	-44.5037	Inhibitory/non-telencephalic neurons	snmC-seq3
HBA_200616_H1930002_CX50_M1C_1_P4-4-I15-D19	0.0161	0.8812	0.0710	1032926	hba_pool5_h1930002_M1C	1.1442	h1930002	M1C	Vip	Vip_2	7.1982	-9.5566	40.9465	18.6745	Inhibitory/non-telencephalic neurons	snmC-seq3
HBA_200616_H1930002_CX50_M1C_1_P4-4-I15-D20	0.0077	0.8397	0.0186	905353	hba_pool5_h1930002_M1C	1.0029	h1930002	M1C	ASC	ASC_0	4.3384	-9.7997	61.5592	14.3538	Non-neuronal Cells	snmC-seq3
HBA_200616_H1930002_CX50_M1C_1_P4-4-I15-D7	0.0154	0.8201	0.0672	887279	hba_pool5_h1930002_M1C	0.9829	h1930002	M1C	L2/3-IT	L23_IT_6	6.1972	11.1069	-39.4346	27.5332	Telencephalic excitatory neurons	snmC-seq3
HBA_200616_H1930002_CX50_M1C_1_P4-4-I15-D8	0.0166	0.8833	0.0744	774573	hba_pool5_h1930002_M1C	0.8580	h1930002	M1C	Pvalb	Pvalb_5	17.3496	7.8297	16.1741	-57.9192	Inhibitory/non-telencephalic neurons	snmC-seq3
HBA_200616_H1930002_CX50_M1C_1_P4-4-I15-E19	0.0113	0.8693	0.0439	1046866	hba_pool5_h1930002_M1C	1.1596	h1930002	M1C	Sst	Sst_2	11.9472	7.2771	7.4982	-40.2111	Inhibitory/non-telencephalic neurons	snmC-seq3
HBA_200616_H1930002_CX50_M1C_1_P4-4-I15-E20	0.0124	0.8627	0.0467	860075	hba_pool5_h1930002_M1C	0.9527	h1930002	M1C	Lamp5	Lamp5_0	12.1890	-0.4288	48.3267	-31.0541	Inhibitory/non-telencephalic neurons	snmC-seq3
HBA_200616_H1930002_CX50_M1C_1_P4-4-I15-E7	0.0102	0.8221	0.0423	975104	hba_pool5_h1930002_M1C	1.0801	h1930002	M1C	L2/3-IT	L23_IT_6	5.9729	8.4145	-56.7125	9.2979	Telencephalic excitatory neurons	snmC-seq3
HBA_200616_H1930002_CX50_M1C_1_P4-4-I15-E8	0.0147	0.8275	0.0628	770240	hba_pool5_h1930002_M1C	0.8532	h1930002	M1C	L6-IT	L6_IT_2	-2.9908	17.0187	-18.7141	46.3206	Telencephalic excitatory neurons	snmC-seq3
HBA_200616_H1930002_CX50_M1C_1_P4-4-I15-F19	0.0102	0.8250	0.0385	997363	hba_pool5_h1930002_M1C	1.1048	h1930002	M1C	L2/3-IT	L23_IT_6	5.7701	7.9628	-56.6932	9.3315	Telencephalic excitatory neurons	snmC-seq3
HBA_200616_H1930002_CX50_M1C_1_P4-4-I15-F20	0.0172	0.8773	0.0779	987598	hba_pool5_h1930002_M1C	1.0940	h1930002	M1C	Sst	Sst_4	15.7830	2.7192	-5.6566	-57.4888	Inhibitory/non-telencephalic neurons	snmC-seq3
HBA_200616_H1930002_CX50_M1C_1_P4-4-I15-F7	0.0159	0.8489	0.0700	780181	hba_pool5_h1930002_M1C	0.8642	h1930002	M1C	L5-IT	L5_IT_2	-0.8030	12.2476	4.6790	57.0363	Telencephalic excitatory neurons	snmC-seq3
HBA_200616_H1930002_CX50_M1C_1_P4-4-I15-F8	0.0114	0.8400	0.0445	973987	hba_pool5_h1930002_M1C	1.0789	h1930002	M1C	L2/3-IT	L23_IT_6	5.5096	7.7836	-56.7859	8.9245	Telencephalic excitatory neurons	snmC-seq3
HBA_200616_H1930002_CX50_M1C_1_P4-4-I15-G19	0.0124	0.8198	0.0558	1270278	hba_pool5_h1930002_M1C	1.4071	h1930002	M1C	L2/3-IT	L23_IT_6	7.8480	11.1356	-40.1925	29.8902	Telencephalic excitatory neurons	snmC-seq3
HBA_200616_H1930002_CX50_M1C_1_P4-4-I15-G20	0.0155	0.8767	0.0717	986930	hba_pool5_h1930002_M1C	1.0932	h1930002	M1C	Sst	Sst_1	16.8823	6.2136	7.9718	-62.4711	Inhibitory/non-telencephalic neurons	snmC-seq3
HBA_200616_H1930002_CX50_M1C_1_P4-4-I15-G7	0.0155	0.8314	0.0666	969984	hba_pool5_h1930002_M1C	1.0745	h1930002	M1C	L5-IT	L5_IT_1	-2.9858	12.1858	-0.3923	62.0054	Telencephalic excitatory neurons	snmC-seq3
HBA_200616_H1930002_CX50_M1C_1_P4-4-I15-G8	0.0139	0.8276	0.0598	1032004	hba_pool5_h1930002_M1C	1.1432	h1930002	M1C	L2/3-IT	L23_IT_6	7.9783	10.1943	-41.7912	28.5753	Telencephalic excitatory neurons	snmC-seq3
HBA_200616_H1930002_CX50_M1C_1_P4-4-I15-H19	0.0126	0.8246	0.0546	1349456	hba_pool5_h1930002_M1C	1.4948	h1930002	M1C	L6-CT	L6_CT_0	-6.5930	8.0174	10.9021	34.9823	Telencephalic excitatory neurons	snmC-seq3
HBA_200616_H1930002_CX50_M1C_1_P4-4-I15-H20	0.0144	0.8424	0.0587	857192	hba_pool5_h1930002_M1C	0.9495	h1930002	M1C	L6-IT	L6_IT_4	-1.7745	17.4467	-25.0792	46.5420	Telencephalic excitatory neurons	snmC-seq3
HBA_200616_H1930002_CX50_M1C_1_P4-4-I15-H7	0.0115	0.8246	0.0504	1060081	hba_pool5_h1930002_M1C	1.1743	h1930002	M1C	L2/3-IT	L23_IT_6	7.8846	10.1813	-41.8081	28.5825	Telencephalic excitatory neurons	snmC-seq3
HBA_200616_H1930002_CX50_M1C_1_P4-4-I15-H8	0.0166	0.8894	0.0655	537233	hba_pool5_h1930002_M1C	0.5951	h1930002	M1C	Sst	Sst_0	13.0309	2.9703	-4.2184	-49.3335	Inhibitory/non-telencephalic neurons	snmC-seq3
HBA_200616_H1930002_CX50_M1C_1_P4-4-I15-I19	0.0128	0.8597	0.0554	735513	hba_pool5_h1930002_M1C	0.8147	h1930002	M1C	Pvalb-ChC	Pvalb_ChC_0	17.8702	15.7599	34.4113	-30.8444	Inhibitory/non-telencephalic neurons	snmC-seq3
HBA_200616_H1930002_CX50_M1C_1_P4-4-I15-I20	0.0144	0.8225	0.0628	714133	hba_pool5_h1930002_M1C	0.7911	h1930002	M1C	L6-IT	L6_IT_2	-2.3935	16.0381	-14.7958	46.9504	Telencephalic excitatory neurons	snmC-seq3
HBA_200616_H1930002_CX50_M1C_1_P4-4-I15-I7	0.0123	0.8701	0.0441	734063	hba_pool5_h1930002_M1C	0.8131	h1930002	M1C	Vip	Vip_7	11.9092	-10.2848	55.0661	6.9663	Inhibitory/non-telencephalic neurons	snmC-seq3
HBA_200616_H1930002_CX50_M1C_1_P4-4-I15-I8	0.0160	0.8605	0.0685	714070	hba_pool5_h1930002_M1C	0.7910	h1930002	M1C	Sst	Sst_2	12.4074	5.4226	5.1627	-45.4552	Inhibitory/non-telencephalic neurons	snmC-seq3
HBA_200616_H1930002_CX50_M1C_1_P4-4-I15-J19	0.0124	0.8612	0.0518	885570	hba_pool5_h1930002_M1C	0.9810	h1930002	M1C	Lamp5-Lhx6	Lamp5_LHX6_0	10.5789	11.4661	44.4669	-47.6562	Inhibitory/non-telencephalic neurons	snmC-seq3
HBA_200616_H1930002_CX50_M1C_1_P4-4-I15-J20	0.0100	0.8279	0.0373	846630	hba_pool5_h1930002_M1C	0.9378	h1930002	M1C	L2/3-IT	L23_IT_8	7.3669	7.0665	-55.7850	14.3192	Telencephalic excitatory neurons	snmC-seq3
HBA_200616_H1930002_CX50_M1C_1_P4-4-I15-J7	0.0129	0.8310	0.0515	740632	hba_pool5_h1930002_M1C	0.8204	h1930002	M1C	L2/3-IT	L23_IT_6	5.6922	11.1084	-35.8339	16.8313	Telencephalic excitatory neurons	snmC-seq3
HBA_200616_H1930002_CX50_M1C_1_P4-4-I15-J8	0.0158	0.8451	0.0703	684374	hba_pool5_h1930002_M1C	0.7581	h1930002	M1C	L5-IT	L5_IT_2	-1.1338	12.2764	3.6637	57.3556	Telencephalic excitatory neurons	snmC-seq3
HBA_200616_H1930002_CX50_M1C_1_P4-4-I15-K19	0.0091	0.8547	0.0315	1071857	hba_pool5_h1930002_M1C	1.1873	h1930002	M1C	Vip	Vip_3	14.3546	-7.3830	61.5767	-10.3962	Inhibitory/non-telencephalic neurons	snmC-seq3
HBA_200616_H1930002_CX50_M1C_1_P4-4-I15-K20	0.0140	0.8477	0.0636	1012217	hba_pool5_h1930002_M1C	1.1213	h1930002	M1C	L6-CT	L6_CT_0	-7.3157	8.3083	10.2775	36.0454	Telencephalic excitatory neurons	snmC-seq3
HBA_200616_H1930002_CX50_M1C_1_P4-4-I15-K7	0.0139	0.8348	0.0630	885404	hba_pool5_h1930002_M1C	0.9808	h1930002	M1C	L2/3-IT	L23_IT_13	5.1793	12.8092	-20.0419	15.3932	Telencephalic excitatory neurons	snmC-seq3
HBA_200616_H1930002_CX50_M1C_1_P4-4-I15-K8	0.0208	0.8705	0.0910	844566	hba_pool5_h1930002_M1C	0.9355	h1930002	M1C	L5/6-NP	L56_NP_2	-7.8103	16.8502	29.5480	19.7107	Telencephalic excitatory neurons	snmC-seq3
HBA_200616_H1930002_CX50_M1C_1_P4-4-I15-L19	0.0118	0.8313	0.0524	1193303	hba_pool5_h1930002_M1C	1.3218	h1930002	M1C	L2/3-IT	L23_IT_6	5.6206	8.1008	-55.9960	9.1338	Telencephalic excitatory neurons	snmC-seq3
HBA_200616_H1930002_CX50_M1C_1_P4-4-I15-L20	0.0112	0.8193	0.0575	1214658	hba_pool5_h1930002_M1C	1.3455	h1930002	M1C	L2/3-IT	L23_IT_6	6.2516	10.6088	-40.4047	26.9078	Telencephalic excitatory neurons	snmC-seq3
HBA_200616_H1930002_CX50_M1C_1_P4-4-I15-L7	0.0177	0.8513	0.0802	891364	hba_pool5_h1930002_M1C	0.9874	h1930002	M1C	L4-IT	L4_IT_4	5.2597	16.0938	-12.3945	32.8165	Telencephalic excitatory neurons	snmC-seq3
HBA_200616_H1930002_CX50_M1C_1_P4-4-I15-L8	0.0145	0.8327	0.0649	924734	hba_pool5_h1930002_M1C	1.0243	h1930002	M1C	L6-IT	L6_IT_2	-2.7907	15.9113	-13.6865	45.4797	Telencephalic excitatory neurons	snmC-seq3
HBA_200616_H1930002_CX50_M1C_1_P4-4-I15-M19	0.0102	0.8424	0.0409	941840	hba_pool5_h1930002_M1C	1.0433	h1930002	M1C	L2/3-IT	L23_IT_6	5.2302	7.8778	-57.0891	8.6362	Telencephalic excitatory neurons	snmC-seq3
HBA_200616_H1930002_CX50_M1C_1_P4-4-I15-M20	0.0124	0.8265	0.0549	949362	hba_pool5_h1930002_M1C	1.0516	h1930002	M1C	L6-IT	L6_IT_2	-3.0622	16.5225	-17.6202	46.3497	Telencephalic excitatory neurons	snmC-seq3
HBA_200616_H1930002_CX50_M1C_1_P4-4-I15-M7	0.0101	0.8029	0.0431	555943	hba_pool5_h1930002_M1C	0.6158	h1930002	M1C	L6-CT	L6_CT_0	-7.1678	8.1196	8.9412	34.9787	Telencephalic excitatory neurons	snmC-seq3
HBA_200616_H1930002_CX50_M1C_1_P4-4-I15-M8	0.0154	0.8343	0.0645	698039	hba_pool5_h1930002_M1C	0.7732	h1930002	M1C	L2/3-IT	L23_IT_13	5.3871	12.7792	-19.9574	15.4023	Telencephalic excitatory neurons	snmC-seq3
HBA_200616_H1930002_CX50_M1C_1_P4-4-I15-N19	0.0160	0.8239	0.0729	1084548	hba_pool5_h1930002_M1C	1.2014	h1930002	M1C	L6-IT	L6_IT_2	-2.7820	15.4585	-13.8341	45.8109	Telencephalic excitatory neurons	snmC-seq3
HBA_200616_H1930002_CX50_M1C_1_P4-4-I15-N20	0.0123	0.8658	0.0544	1161157	hba_pool5_h1930002_M1C	1.2862	h1930002	M1C	Sst	Sst_5	12.0070	5.6199	3.1047	-42.6540	Inhibitory/non-telencephalic neurons	snmC-seq3
HBA_200616_H1930002_CX50_M1C_1_P4-4-I15-N7	0.0133	0.8347	0.0587	1014950	hba_pool5_h1930002_M1C	1.1243	h1930002	M1C	L5-IT	L5_IT_1	-2.4773	11.5631	1.8417	61.1238	Telencephalic excitatory neurons	snmC-seq3
HBA_200616_H1930002_CX50_M1C_1_P4-4-I15-N8	0.0153	0.8639	0.0688	1018331	hba_pool5_h1930002_M1C	1.1280	h1930002	M1C	L5/6-NP	L56_NP_3	-7.2410	16.6988	29.9801	22.7228	Telencephalic excitatory neurons	snmC-seq3
HBA_200616_H1930002_CX50_M1C_1_P4-4-I15-O19	0.0096	0.8179	0.0381	1156939	hba_pool5_h1930002_M1C	1.2816	h1930002	M1C	L2/3-IT	L23_IT_6	6.3799	8.6356	-40.7383	18.0553	Telencephalic excitatory neurons	snmC-seq3
HBA_200616_H1930002_CX50_M1C_1_P4-4-I15-O7	0.0077	0.8404	0.0186	986725	hba_pool5_h1930002_M1C	1.0930	h1930002	M1C	ASC	ASC_0	4.3066	-9.5968	61.1373	14.6900	Non-neuronal Cells	snmC-seq3
HBA_200616_H1930002_CX50_M1C_1_P4-4-I15-O8	0.0114	0.8160	0.0543	1062483	hba_pool5_h1930002_M1C	1.1769	h1930002	M1C	L2/3-IT	L23_IT_6	7.6860	10.1709	-41.4748	28.5558	Telencephalic excitatory neurons	snmC-seq3
HBA_200616_H1930002_CX50_M1C_1_P4-4-I15-P19	0.0131	0.8608	0.0595	1145711	hba_pool5_h1930002_M1C	1.2691	h1930002	M1C	Lamp5-Lhx6	Lamp5_LHX6_0	10.0954	11.6964	44.0643	-49.3841	Inhibitory/non-telencephalic neurons	snmC-seq3
HBA_200616_H1930002_CX50_M1C_1_P4-4-I15-P20	0.0111	0.8300	0.0487	1043751	hba_pool5_h1930002_M1C	1.1562	h1930002	M1C	L4-IT	L4_IT_4	5.5679	15.4079	-18.9226	18.9284	Telencephalic excitatory neurons	snmC-seq3
HBA_200616_H1930002_CX50_M1C_1_P4-4-I15-P7	0.0322	0.8773	0.1319	792966	hba_pool5_h1930002_M1C	0.8784	h1930002	M1C	Vip	Vip_8	7.1178	-7.9672	37.2104	11.5728	Inhibitory/non-telencephalic neurons	snmC-seq3
HBA_200616_H1930002_CX50_M1C_1_P4-4-I15-P8	0.0162	0.8775	0.0774	943238	hba_pool5_h1930002_M1C	1.0448	h1930002	M1C	Pvalb	Pvalb_5	17.5691	9.1176	16.0784	-53.8757	Inhibitory/non-telencephalic neurons	snmC-seq3
HBA_200616_H1930002_CX50_M1C_1_P4-5-D22-A10	0.0225	0.8761	0.0997	876620	hba_pool5_h1930002_M1C	0.9710	h1930002	M1C	Pvalb	Pvalb_2	16.3876	9.6756	26.8549	-43.3032	Inhibitory/non-telencephalic neurons	snmC-seq3
HBA_200616_H1930002_CX50_M1C_1_P4-5-D22-A21	0.0103	0.8278	0.0455	1196847	hba_pool5_h1930002_M1C	1.3258	h1930002	M1C	L6-IT	L6_IT_6	-2.6530	16.6686	-18.6547	46.9403	Telencephalic excitatory neurons	snmC-seq3
HBA_200616_H1930002_CX50_M1C_1_P4-5-D22-A22	0.0096	0.8203	0.0403	597340	hba_pool5_h1930002_M1C	0.6617	h1930002	M1C	L2/3-IT	L23_IT_8	4.9579	7.9756	-57.1791	8.2066	Telencephalic excitatory neurons	snmC-seq3
HBA_200616_H1930002_CX50_M1C_1_P4-5-D22-A9	0.0120	0.8618	0.0493	825024	hba_pool5_h1930002_M1C	0.9139	h1930002	M1C	Vip	Vip_0	11.3832	-9.0818	52.8270	3.2738	Inhibitory/non-telencephalic neurons	snmC-seq3
HBA_200616_H1930002_CX50_M1C_1_P4-5-D22-B10	0.0126	0.8657	0.0573	1043476	hba_pool5_h1930002_M1C	1.1559	h1930002	M1C	Sst	Sst_6	14.2557	9.1806	20.1139	-41.4664	Inhibitory/non-telencephalic neurons	snmC-seq3
HBA_200616_H1930002_CX50_M1C_1_P4-5-D22-B21	0.0128	0.8699	0.0549	1062556	hba_pool5_h1930002_M1C	1.1770	h1930002	M1C	Sst	Sst_0	12.7697	4.4948	1.2265	-44.5553	Inhibitory/non-telencephalic neurons	snmC-seq3
HBA_200616_H1930002_CX50_M1C_1_P4-5-D22-B22	0.0075	0.8322	0.0223	1062973	hba_pool5_h1930002_M1C	1.1775	h1930002	M1C	ASC	ASC_0	4.1910	-10.8355	63.5054	14.9650	Non-neuronal Cells	snmC-seq3
HBA_200616_H1930002_CX50_M1C_1_P4-5-D22-B9	0.0099	0.8257	0.0388	825124	hba_pool5_h1930002_M1C	0.9140	h1930002	M1C	L2/3-IT	L23_IT_8	7.6833	7.0605	-55.4157	14.5711	Telencephalic excitatory neurons	snmC-seq3
HBA_200616_H1930002_CX50_M1C_1_P4-5-D22-C10	0.0109	0.8261	0.0457	924522	hba_pool5_h1930002_M1C	1.0241	h1930002	M1C	L2/3-IT	L23_IT_6	5.5265	10.0988	-37.2139	16.4892	Telencephalic excitatory neurons	snmC-seq3
HBA_200616_H1930002_CX50_M1C_1_P4-5-D22-C22	0.0107	0.8258	0.0444	1093401	hba_pool5_h1930002_M1C	1.2112	h1930002	M1C	L2/3-IT	L23_IT_6	6.3741	9.5046	-42.1584	25.8685	Telencephalic excitatory neurons	snmC-seq3
HBA_200616_H1930002_CX50_M1C_1_P4-5-D22-C9	0.0114	0.8616	0.0465	937806	hba_pool5_h1930002_M1C	1.0388	h1930002	M1C	Vip	Vip_2	9.1913	-10.8967	46.6204	10.5055	Inhibitory/non-telencephalic neurons	snmC-seq3
HBA_200616_H1930002_CX50_M1C_1_P4-5-D22-D10	0.0113	0.8680	0.0505	1011144	hba_pool5_h1930002_M1C	1.1201	h1930002	M1C	Pvalb	Pvalb_4	16.4644	9.6117	20.3489	-53.9246	Inhibitory/non-telencephalic neurons	snmC-seq3
HBA_200616_H1930002_CX50_M1C_1_P4-5-D22-D21	0.0128	0.8256	0.0570	1058297	hba_pool5_h1930002_M1C	1.1723	h1930002	M1C	L2/3-IT	L23_IT_6	8.0157	11.1184	-40.5362	30.0675	Telencephalic excitatory neurons	snmC-seq3
HBA_200616_H1930002_CX50_M1C_1_P4-5-D22-D22	0.0068	0.8330	0.0106	1123468	hba_pool5_h1930002_M1C	1.2445	h1930002	M1C	OPC	OPC_0	-0.4489	-5.6742	37.3925	27.7242	Non-neuronal Cells	snmC-seq3
HBA_200616_H1930002_CX50_M1C_1_P4-5-D22-D9	0.0112	0.8189	0.0436	971157	hba_pool5_h1930002_M1C	1.0758	h1930002	M1C	L6-CT	L6_CT_0	-7.8926	8.6853	7.1186	33.4863	Telencephalic excitatory neurons	snmC-seq3
HBA_200616_H1930002_CX50_M1C_1_P4-5-D22-E10	0.0140	0.8192	0.0591	1063109	hba_pool5_h1930002_M1C	1.1776	h1930002	M1C	L2/3-IT	L23_IT_6	5.1591	10.7773	-34.7641	15.2379	Telencephalic excitatory neurons	snmC-seq3
HBA_200616_H1930002_CX50_M1C_1_P4-5-D22-E21	0.0144	0.8449	0.0606	979144	hba_pool5_h1930002_M1C	1.0846	h1930002	M1C	L5-IT	L5_IT_2	-2.4126	11.7497	1.6464	61.3206	Telencephalic excitatory neurons	snmC-seq3
HBA_200616_H1930002_CX50_M1C_1_P4-5-D22-E22	0.0237	0.8673	0.0964	801298	hba_pool5_h1930002_M1C	0.8876	h1930002	M1C	L6b	L6b_2	-10.4061	12.2997	4.0507	19.3643	Telencephalic excitatory neurons	snmC-seq3
HBA_200616_H1930002_CX50_M1C_1_P4-5-D22-E9	0.0131	0.8196	0.0553	955399	hba_pool5_h1930002_M1C	1.0583	h1930002	M1C	L2/3-IT	L23_IT_6	6.8924	9.7111	-42.0296	26.2358	Telencephalic excitatory neurons	snmC-seq3
HBA_200616_H1930002_CX50_M1C_1_P4-5-D22-F10	0.0173	0.8643	0.0784	1159405	hba_pool5_h1930002_M1C	1.2843	h1930002	M1C	Pvalb	Pvalb_2	14.7888	8.6618	14.5200	-47.0415	Inhibitory/non-telencephalic neurons	snmC-seq3
HBA_200616_H1930002_CX50_M1C_1_P4-5-D22-F21	0.0175	0.8819	0.0775	866293	hba_pool5_h1930002_M1C	0.9596	h1930002	M1C	Pvalb	Pvalb_2	15.4273	9.2971	25.7094	-42.5708	Inhibitory/non-telencephalic neurons	snmC-seq3
HBA_200616_H1930002_CX50_M1C_1_P4-5-D22-F22	0.0188	0.8326	0.0816	1050838	hba_pool5_h1930002_M1C	1.1640	h1930002	M1C	L5-IT	L5_IT_1	-2.5757	13.8283	-2.6477	53.9523	Telencephalic excitatory neurons	snmC-seq3
HBA_200616_H1930002_CX50_M1C_1_P4-5-D22-F9	0.0118	0.8277	0.0488	1006488	hba_pool5_h1930002_M1C	1.1149	h1930002	M1C	L5-ET	L5_ET_0	-4.3712	10.9501	-53.5725	37.6387	Telencephalic excitatory neurons	snmC-seq3
HBA_200616_H1930002_CX50_M1C_1_P4-5-D22-G21	0.0153	0.8726	0.0708	1150313	hba_pool5_h1930002_M1C	1.2742	h1930002	M1C	Sst	Sst_4	14.8404	2.4472	-4.6603	-54.7908	Inhibitory/non-telencephalic neurons	snmC-seq3
HBA_200616_H1930002_CX50_M1C_1_P4-5-D22-G22	0.0067	0.8313	0.0158	1224860	hba_pool5_h1930002_M1C	1.3568	h1930002	M1C	ODC	ODC_1	-2.4113	-9.6389	20.7305	48.5450	Non-neuronal Cells	snmC-seq3
HBA_200616_H1930002_CX50_M1C_1_P4-5-D22-G9	0.0125	0.8372	0.0455	1006905	hba_pool5_h1930002_M1C	1.1154	h1930002	M1C	L5-IT	L5_IT_3	-0.5084	10.2412	12.0484	59.0198	Telencephalic excitatory neurons	snmC-seq3
HBA_200616_H1930002_CX50_M1C_1_P4-5-D22-H10	0.0159	0.8433	0.0718	1140327	hba_pool5_h1930002_M1C	1.2632	h1930002	M1C	L4-IT	L4_IT_4	5.3563	15.9372	-12.4512	32.8103	Telencephalic excitatory neurons	snmC-seq3
HBA_200616_H1930002_CX50_M1C_1_P4-5-D22-H21	0.0116	0.8601	0.0505	1327782	hba_pool5_h1930002_M1C	1.4708	h1930002	M1C	Vip	Vip_0	11.2735	-8.9451	52.6222	3.2796	Inhibitory/non-telencephalic neurons	snmC-seq3
HBA_200616_H1930002_CX50_M1C_1_P4-5-D22-H22	0.0145	0.8741	0.0681	1340337	hba_pool5_h1930002_M1C	1.4847	h1930002	M1C	Pvalb	Pvalb_3	19.1118	7.9566	18.2925	-61.5608	Inhibitory/non-telencephalic neurons	snmC-seq3
HBA_200616_H1930002_CX50_M1C_1_P4-5-D22-H9	0.0097	0.8145	0.0383	1143243	hba_pool5_h1930002_M1C	1.2664	h1930002	M1C	L2/3-IT	L23_IT_8	5.1821	7.9420	-57.1668	8.2579	Telencephalic excitatory neurons	snmC-seq3
HBA_200616_H1930002_CX50_M1C_1_P4-5-D22-I10	0.0114	0.8199	0.0495	652193	hba_pool5_h1930002_M1C	0.7224	h1930002	M1C	L6-IT	L6_IT_2	-2.6563	16.6371	-17.9866	46.6681	Telencephalic excitatory neurons	snmC-seq3
HBA_200616_H1930002_CX50_M1C_1_P4-5-D22-I21	0.0227	0.8429	0.0951	1008862	hba_pool5_h1930002_M1C	1.1175	h1930002	M1C	L5-IT	L5_IT_1	-3.5064	13.0666	-3.7964	60.5567	Telencephalic excitatory neurons	snmC-seq3
HBA_200616_H1930002_CX50_M1C_1_P4-5-D22-I22	0.0165	0.8721	0.0737	1092506	hba_pool5_h1930002_M1C	1.2102	h1930002	M1C	Sst	Sst_0	12.6272	2.9053	-4.2583	-47.1209	Inhibitory/non-telencephalic neurons	snmC-seq3
HBA_200616_H1930002_CX50_M1C_1_P4-5-D22-I9	0.0146	0.8658	0.0631	1020746	hba_pool5_h1930002_M1C	1.1307	h1930002	M1C	Vip	Vip_1	8.4116	-9.3751	41.9564	9.1594	Inhibitory/non-telencephalic neurons	snmC-seq3
HBA_200616_H1930002_CX50_M1C_1_P4-5-D22-J10	0.0112	0.8334	0.0431	978971	hba_pool5_h1930002_M1C	1.0844	h1930002	M1C	L6-IT	L6_IT_2	-2.4830	16.8911	-19.1090	47.2806	Telencephalic excitatory neurons	snmC-seq3
HBA_200616_H1930002_CX50_M1C_1_P4-5-D22-J21	0.0109	0.8621	0.0454	1258585	hba_pool5_h1930002_M1C	1.3942	h1930002	M1C	Lamp5	Lamp5_0	12.3059	-0.2092	48.8664	-31.1078	Inhibitory/non-telencephalic neurons	snmC-seq3
HBA_200616_H1930002_CX50_M1C_1_P4-5-D22-J22	0.0112	0.8350	0.0460	929871	hba_pool5_h1930002_M1C	1.0300	h1930002	M1C	L2/3-IT	L23_IT_8	4.9959	7.7738	-57.3105	8.3008	Telencephalic excitatory neurons	snmC-seq3
HBA_200616_H1930002_CX50_M1C_1_P4-5-D22-J9	0.0139	0.8425	0.0593	723277	hba_pool5_h1930002_M1C	0.8012	h1930002	M1C	L2/3-IT	L23_IT_13	5.5128	11.9163	-19.2647	14.4498	Telencephalic excitatory neurons	snmC-seq3
HBA_200616_H1930002_CX50_M1C_1_P4-5-D22-K10	0.0096	0.8552	0.0250	904685	hba_pool5_h1930002_M1C	1.0021	h1930002	M1C	ASC	ASC_1	4.3654	-9.8795	61.7966	14.6736	Non-neuronal Cells	snmC-seq3
HBA_200616_H1930002_CX50_M1C_1_P4-5-D22-K21	0.0123	0.8617	0.0541	1195233	hba_pool5_h1930002_M1C	1.3240	h1930002	M1C	Lamp5	Lamp5_1	14.4418	-1.6746	54.1133	-25.8091	Inhibitory/non-telencephalic neurons	snmC-seq3
HBA_200616_H1930002_CX50_M1C_1_P4-5-D22-K22	0.0129	0.8757	0.0598	1184649	hba_pool5_h1930002_M1C	1.3123	h1930002	M1C	Pvalb	Pvalb_2	13.7120	8.4000	19.2218	-40.0280	Inhibitory/non-telencephalic neurons	snmC-seq3
HBA_200616_H1930002_CX50_M1C_1_P4-5-D22-K9	0.0143	0.8157	0.0659	570687	hba_pool5_h1930002_M1C	0.6322	h1930002	M1C	L6-IT	L6_IT_2	-2.9294	15.7576	-14.8394	45.9792	Telencephalic excitatory neurons	snmC-seq3
HBA_200616_H1930002_CX50_M1C_1_P4-5-D22-L10	0.0181	0.8404	0.0774	850034	hba_pool5_h1930002_M1C	0.9416	h1930002	M1C	L5-IT	L5_IT_1	-3.5296	12.4376	-1.9596	61.1384	Telencephalic excitatory neurons	snmC-seq3
HBA_200616_H1930002_CX50_M1C_1_P4-5-D22-L21	0.0089	0.8314	0.0410	1054678	hba_pool5_h1930002_M1C	1.1683	h1930002	M1C	L2/3-IT	L23_IT_6	5.5362	7.7381	-56.1871	9.0969	Telencephalic excitatory neurons	snmC-seq3
HBA_200616_H1930002_CX50_M1C_1_P4-5-D22-L22	0.0081	0.8575	0.0288	1333750	hba_pool5_h1930002_M1C	1.4774	h1930002	M1C	Sncg	Sncg_1	14.7742	-6.2095	59.0664	-12.7207	Inhibitory/non-telencephalic neurons	snmC-seq3
HBA_200616_H1930002_CX50_M1C_1_P4-5-D22-L9	0.0343	0.8414	0.0732	963229	hba_pool5_h1930002_M1C	1.0670	h1930002	M1C	L2/3-IT	L23_IT_5	5.5941	7.8889	-57.1178	9.4824	Telencephalic excitatory neurons	snmC-seq3
HBA_200616_H1930002_CX50_M1C_1_P4-5-D22-M10	0.0134	0.8670	0.0579	944726	hba_pool5_h1930002_M1C	1.0465	h1930002	M1C	Vip	Vip_6	13.6028	-7.6240	60.3381	-3.6301	Inhibitory/non-telencephalic neurons	snmC-seq3
HBA_200616_H1930002_CX50_M1C_1_P4-5-D22-M21	0.0127	0.8410	0.0551	1154585	hba_pool5_h1930002_M1C	1.2790	h1930002	M1C	L6-IT	L6_IT_1	-2.8100	17.9165	-23.4605	42.1397	Telencephalic excitatory neurons	snmC-seq3
HBA_200616_H1930002_CX50_M1C_1_P4-5-D22-M22	0.0091	0.8566	0.0340	1146042	hba_pool5_h1930002_M1C	1.2695	h1930002	M1C	Vip	Vip_2	9.1985	-11.4270	48.0814	12.2195	Inhibitory/non-telencephalic neurons	snmC-seq3
HBA_200616_H1930002_CX50_M1C_1_P4-5-D22-M9	0.0130	0.8594	0.0470	792071	hba_pool5_h1930002_M1C	0.8774	h1930002	M1C	Sncg	Sncg_0	9.3706	-2.1102	37.6916	-18.7583	Inhibitory/non-telencephalic neurons	snmC-seq3
HBA_200616_H1930002_CX50_M1C_1_P4-5-D22-N21	0.0173	0.8599	0.0652	1056565	hba_pool5_h1930002_M1C	1.1704	h1930002	M1C	Pvalb-ChC	Pvalb_ChC_0	18.0284	15.7735	34.4438	-30.7223	Inhibitory/non-telencephalic neurons	snmC-seq3
HBA_200616_H1930002_CX50_M1C_1_P4-5-D22-N22	0.0102	0.8282	0.0427	1174616	hba_pool5_h1930002_M1C	1.3011	h1930002	M1C	L2/3-IT	L23_IT_6	5.7833	9.1573	-38.9688	16.9010	Telencephalic excitatory neurons	snmC-seq3
HBA_200616_H1930002_CX50_M1C_1_P4-5-D22-N9	0.0522	0.8227	0.0933	1190016	hba_pool5_h1930002_M1C	1.3182	h1930002	M1C	L2/3-IT	L23_IT_5	6.1840	8.7368	-43.3555	12.0760	Telencephalic excitatory neurons	snmC-seq3
HBA_200616_H1930002_CX50_M1C_1_P4-5-D22-O10	0.0116	0.8159	0.0496	1045858	hba_pool5_h1930002_M1C	1.1585	h1930002	M1C	L2/3-IT	L23_IT_6	6.2292	9.9368	-37.4744	16.6643	Telencephalic excitatory neurons	snmC-seq3
HBA_200616_H1930002_CX50_M1C_1_P4-5-D22-O21	0.0129	0.8738	0.0555	725070	hba_pool5_h1930002_M1C	0.8032	h1930002	M1C	Pvalb	Pvalb_2	14.6218	9.3798	17.3889	-44.1560	Inhibitory/non-telencephalic neurons	snmC-seq3
HBA_200616_H1930002_CX50_M1C_1_P4-5-D22-O22	0.0126	0.8206	0.0548	1112413	hba_pool5_h1930002_M1C	1.2322	h1930002	M1C	L2/3-IT	L23_IT_4	5.1811	11.3403	-34.6352	15.6662	Telencephalic excitatory neurons	snmC-seq3
HBA_200616_H1930002_CX50_M1C_1_P4-5-D22-O9	0.0109	0.8403	0.0424	1110705	hba_pool5_h1930002_M1C	1.2304	h1930002	M1C	L2/3-IT	L23_IT_8	5.5993	6.8115	-56.8850	5.0395	Telencephalic excitatory neurons	snmC-seq3
HBA_200616_H1930002_CX50_M1C_1_P4-5-D22-P10	0.0111	0.8698	0.0432	869448	hba_pool5_h1930002_M1C	0.9631	h1930002	M1C	Pvalb	Pvalb_2	14.0968	10.6408	19.6268	-45.0534	Inhibitory/non-telencephalic neurons	snmC-seq3
HBA_200616_H1930002_CX50_M1C_1_P4-5-D22-P21	0.0128	0.8184	0.0570	1130499	hba_pool5_h1930002_M1C	1.2523	h1930002	M1C	L2/3-IT	L23_IT_6	5.7118	10.6232	-35.5014	15.8016	Telencephalic excitatory neurons	snmC-seq3
HBA_200616_H1930002_CX50_M1C_1_P4-5-D22-P22	0.0106	0.8595	0.0431	1108437	hba_pool5_h1930002_M1C	1.2278	h1930002	M1C	Vip	Vip_0	10.9443	-6.0690	50.5864	-3.0424	Inhibitory/non-telencephalic neurons	snmC-seq3
HBA_200616_H1930002_CX50_M1C_1_P4-5-D22-P9	0.0116	0.8217	0.0479	1013056	hba_pool5_h1930002_M1C	1.1222	h1930002	M1C	L2/3-IT	L23_IT_6	6.0366	9.1842	-42.1752	25.2646	Telencephalic excitatory neurons	snmC-seq3
HBA_200616_H1930002_CX50_M1C_1_P4-6-M13-A11	0.0122	0.8184	0.0525	979461	hba_pool5_h1930002_M1C	1.0850	h1930002	M1C	L2/3-IT	L23_IT_6	5.7831	10.2625	-36.6999	16.4415	Telencephalic excitatory neurons	snmC-seq3
HBA_200616_H1930002_CX50_M1C_1_P4-6-M13-A12	0.0165	0.8511	0.0735	668782	hba_pool5_h1930002_M1C	0.7408	h1930002	M1C	L5-IT	L45_IT_1	1.4977	17.7196	-4.9287	39.4576	Telencephalic excitatory neurons	snmC-seq3
HBA_200616_H1930002_CX50_M1C_1_P4-6-M13-A23	0.0165	0.8731	0.0768	741471	hba_pool5_h1930002_M1C	0.8213	h1930002	M1C	L5/6-NP	L56_NP_2	-7.6662	15.6803	27.7225	21.0532	Telencephalic excitatory neurons	snmC-seq3
HBA_200616_H1930002_CX50_M1C_1_P4-6-M13-A24	0.0234	0.8429	0.0949	659443	hba_pool5_h1930002_M1C	0.7305	h1930002	M1C	L6b	L6b_0	-10.4553	10.9986	7.5031	16.0624	Telencephalic excitatory neurons	snmC-seq3
HBA_200616_H1930002_CX50_M1C_1_P4-6-M13-B11	0.0107	0.8401	0.0430	798907	hba_pool5_h1930002_M1C	0.8850	h1930002	M1C	L5-IT	L5_IT_3	-0.5417	9.8980	12.0745	59.7536	Telencephalic excitatory neurons	snmC-seq3
HBA_200616_H1930002_CX50_M1C_1_P4-6-M13-B12	0.0213	0.8620	0.0970	1063537	hba_pool5_h1930002_M1C	1.1781	h1930002	M1C	L5-IT	L5_IT_0	0.7321	13.7324	5.1811	50.4950	Telencephalic excitatory neurons	snmC-seq3
HBA_200616_H1930002_CX50_M1C_1_P4-6-M13-B23	0.0090	0.8573	0.0368	736773	hba_pool5_h1930002_M1C	0.8161	h1930002	M1C	Vip	Vip_0	11.6157	-7.0574	52.4708	-0.7522	Inhibitory/non-telencephalic neurons	snmC-seq3
HBA_200616_H1930002_CX50_M1C_1_P4-6-M13-B24	0.0117	0.8635	0.0519	674135	hba_pool5_h1930002_M1C	0.7468	h1930002	M1C	Sst	Sst_0	12.6540	3.4126	-2.6000	-47.0259	Inhibitory/non-telencephalic neurons	snmC-seq3
HBA_200616_H1930002_CX50_M1C_1_P4-6-M13-C11	0.0127	0.8623	0.0523	901002	hba_pool5_h1930002_M1C	0.9981	h1930002	M1C	Vip	Vip_7	11.5943	-10.3333	54.0560	6.5688	Inhibitory/non-telencephalic neurons	snmC-seq3
HBA_200616_H1930002_CX50_M1C_1_P4-6-M13-C12	0.0126	0.8326	0.0564	908065	hba_pool5_h1930002_M1C	1.0059	h1930002	M1C	L2/3-IT	L23_IT_6	8.3002	10.3049	-41.7734	28.9901	Telencephalic excitatory neurons	snmC-seq3
HBA_200616_H1930002_CX50_M1C_1_P4-6-M13-C23	0.0084	0.8521	0.0288	960991	hba_pool5_h1930002_M1C	1.0645	h1930002	M1C	Vip	Vip_2	9.5535	-10.6459	47.1711	10.2516	Inhibitory/non-telencephalic neurons	snmC-seq3
HBA_200616_H1930002_CX50_M1C_1_P4-6-M13-C24	0.0093	0.8561	0.0350	794274	hba_pool5_h1930002_M1C	0.8798	h1930002	M1C	Vip	Vip_0	12.3518	-9.0586	54.9192	2.8708	Inhibitory/non-telencephalic neurons	snmC-seq3
HBA_200616_H1930002_CX50_M1C_1_P4-6-M13-D11	0.0184	0.8760	0.0828	943393	hba_pool5_h1930002_M1C	1.0450	h1930002	M1C	Sst	Sst_1	15.7202	6.4434	8.0965	-58.2916	Inhibitory/non-telencephalic neurons	snmC-seq3
HBA_200616_H1930002_CX50_M1C_1_P4-6-M13-D12	0.0134	0.7926	0.0536	943568	hba_pool5_h1930002_M1C	1.0452	h1930002	M1C	L6b	L6b_0	-12.0781	10.6597	6.2652	11.2372	Telencephalic excitatory neurons	snmC-seq3
HBA_200616_H1930002_CX50_M1C_1_P4-6-M13-D23	0.0161	0.8799	0.0743	840944	hba_pool5_h1930002_M1C	0.9315	h1930002	M1C	Pvalb	Pvalb_3	18.1394	6.9179	13.8706	-62.2657	Inhibitory/non-telencephalic neurons	snmC-seq3
HBA_200616_H1930002_CX50_M1C_1_P4-6-M13-D24	0.0127	0.8662	0.0592	879691	hba_pool5_h1930002_M1C	0.9745	h1930002	M1C	Sst	Sst_0	13.6099	3.1436	-3.4129	-51.5975	Inhibitory/non-telencephalic neurons	snmC-seq3
HBA_200616_H1930002_CX50_M1C_1_P4-6-M13-E11	0.0139	0.8641	0.0564	920931	hba_pool5_h1930002_M1C	1.0201	h1930002	M1C	Lamp5-Lhx6	Lamp5_LHX6_1	11.6338	12.6438	40.9685	-46.1351	Inhibitory/non-telencephalic neurons	snmC-seq3
HBA_200616_H1930002_CX50_M1C_1_P4-6-M13-E12	0.0150	0.8630	0.0599	951905	hba_pool5_h1930002_M1C	1.0544	h1930002	M1C	Pvalb-ChC	Pvalb_ChC_0	17.5167	15.1593	36.0220	-32.3739	Inhibitory/non-telencephalic neurons	snmC-seq3
HBA_200616_H1930002_CX50_M1C_1_P4-6-M13-E23	0.0181	0.8817	0.0827	451167	hba_pool5_h1930002_M1C	0.4998	h1930002	M1C	Sst	Sst_2	12.8227	6.4732	6.4589	-43.0768	Inhibitory/non-telencephalic neurons	snmC-seq3
HBA_200616_H1930002_CX50_M1C_1_P4-6-M13-E24	0.0144	0.8698	0.0690	839710	hba_pool5_h1930002_M1C	0.9302	h1930002	M1C	Pvalb	Pvalb_1	17.4100	11.2005	26.1011	-51.9987	Inhibitory/non-telencephalic neurons	snmC-seq3
HBA_200616_H1930002_CX50_M1C_1_P4-6-M13-F11	0.0122	0.8186	0.0513	889080	hba_pool5_h1930002_M1C	0.9849	h1930002	M1C	L6-IT	L6_IT_2	-2.6798	16.7829	-18.5785	46.8558	Telencephalic excitatory neurons	snmC-seq3
HBA_200616_H1930002_CX50_M1C_1_P4-6-M13-F12	0.0173	0.8353	0.0774	1002739	hba_pool5_h1930002_M1C	1.1108	h1930002	M1C	L6-IT	L6_IT_2	-2.5130	15.4074	-13.1371	45.5471	Telencephalic excitatory neurons	snmC-seq3
HBA_200616_H1930002_CX50_M1C_1_P4-6-M13-F23	0.0129	0.8727	0.0546	1003886	hba_pool5_h1930002_M1C	1.1120	h1930002	M1C	Sst	Sst_5	11.5338	5.3800	2.3371	-41.6959	Inhibitory/non-telencephalic neurons	snmC-seq3
HBA_200616_H1930002_CX50_M1C_1_P4-6-M13-F24	0.0128	0.8458	0.0469	445738	hba_pool5_h1930002_M1C	0.4938	h1930002	M1C	L2/3-IT	L23_IT_6	6.8586	9.2272	-42.4564	26.1125	Telencephalic excitatory neurons	snmC-seq3
HBA_200616_H1930002_CX50_M1C_1_P4-6-M13-G11	0.0120	0.8296	0.0542	854792	hba_pool5_h1930002_M1C	0.9469	h1930002	M1C	L2/3-IT	L23_IT_13	5.8213	13.8810	-19.4496	16.8129	Telencephalic excitatory neurons	snmC-seq3
HBA_200616_H1930002_CX50_M1C_1_P4-6-M13-G12	0.0123	0.8243	0.0472	943979	hba_pool5_h1930002_M1C	1.0457	h1930002	M1C	L6-CT	L6_CT_0	-7.3621	8.8632	8.5456	33.1206	Telencephalic excitatory neurons	snmC-seq3
HBA_200616_H1930002_CX50_M1C_1_P4-6-M13-G23	0.0212	0.8292	0.0933	809619	hba_pool5_h1930002_M1C	0.8968	h1930002	M1C	L5-IT	L5_IT_1	-2.1089	14.1658	-2.2364	53.6300	Telencephalic excitatory neurons	snmC-seq3
HBA_200616_H1930002_CX50_M1C_1_P4-6-M13-G24	0.0114	0.8640	0.0511	939045	hba_pool5_h1930002_M1C	1.0402	h1930002	M1C	Lamp5	Lamp5_0	11.5672	-0.5109	47.2248	-31.2793	Inhibitory/non-telencephalic neurons	snmC-seq3
HBA_200616_H1930002_CX50_M1C_1_P4-6-M13-H11	0.0258	0.8768	0.1082	754596	hba_pool5_h1930002_M1C	0.8359	h1930002	M1C	Sst	Sst_6	13.5524	5.7225	2.6688	-46.7281	Inhibitory/non-telencephalic neurons	snmC-seq3
HBA_200616_H1930002_CX50_M1C_1_P4-6-M13-H12	0.0209	0.8306	0.0921	1047866	hba_pool5_h1930002_M1C	1.1607	h1930002	M1C	L6-IT	L6_IT_3	-2.1099	15.4163	-12.2668	46.5369	Telencephalic excitatory neurons	snmC-seq3
HBA_200616_H1930002_CX50_M1C_1_P4-6-M13-H23	0.0110	0.8201	0.0461	1151632	hba_pool5_h1930002_M1C	1.2757	h1930002	M1C	L2/3-IT	L23_IT_6	5.9129	9.8528	-37.7978	16.5865	Telencephalic excitatory neurons	snmC-seq3
HBA_200616_H1930002_CX50_M1C_1_P4-6-M13-H24	0.0250	0.8880	0.1039	805486	hba_pool5_h1930002_M1C	0.8923	h1930002	M1C	Vip	Vip_8	7.7514	-7.1614	36.4693	8.9235	Inhibitory/non-telencephalic neurons	snmC-seq3
HBA_200616_H1930002_CX50_M1C_1_P4-6-M13-I11	0.0131	0.8186	0.0556	975931	hba_pool5_h1930002_M1C	1.0811	h1930002	M1C	L2/3-IT	L23_IT_6	5.6122	11.0285	-29.7757	12.0348	Telencephalic excitatory neurons	snmC-seq3
HBA_200616_H1930002_CX50_M1C_1_P4-6-M13-I12	0.0142	0.8383	0.0630	902382	hba_pool5_h1930002_M1C	0.9996	h1930002	M1C	L2/3-IT	L23_IT_13	5.5622	13.5288	-19.7908	16.1671	Telencephalic excitatory neurons	snmC-seq3
HBA_200616_H1930002_CX50_M1C_1_P4-6-M13-I23	0.0118	0.8666	0.0467	951185	hba_pool5_h1930002_M1C	1.0536	h1930002	M1C	Vip	Vip_7	10.5174	-11.4504	52.2198	10.1605	Inhibitory/non-telencephalic neurons	snmC-seq3
HBA_200616_H1930002_CX50_M1C_1_P4-6-M13-I24	0.0119	0.8678	0.0557	683525	hba_pool5_h1930002_M1C	0.7572	h1930002	M1C	Vip	Vip_0	10.6954	-6.0112	50.1058	-2.7428	Inhibitory/non-telencephalic neurons	snmC-seq3
HBA_200616_H1930002_CX50_M1C_1_P4-6-M13-J11	0.0135	0.8658	0.0572	696174	hba_pool5_h1930002_M1C	0.7712	h1930002	M1C	Vip	Vip_2	7.6704	-10.9257	42.8723	15.9080	Inhibitory/non-telencephalic neurons	snmC-seq3
HBA_200616_H1930002_CX50_M1C_1_P4-6-M13-J12	0.0111	0.8279	0.0478	1021276	hba_pool5_h1930002_M1C	1.1313	h1930002	M1C	L2/3-IT	L23_IT_6	5.4782	11.0597	-35.9267	16.3379	Telencephalic excitatory neurons	snmC-seq3
HBA_200616_H1930002_CX50_M1C_1_P4-6-M13-J23	0.0107	0.8677	0.0412	1150202	hba_pool5_h1930002_M1C	1.2741	h1930002	M1C	Sncg	Sncg_1	14.8340	-6.2763	59.1515	-12.6611	Inhibitory/non-telencephalic neurons	snmC-seq3
HBA_200616_H1930002_CX50_M1C_1_P4-6-M13-J24	0.0107	0.8621	0.0439	1018067	hba_pool5_h1930002_M1C	1.1277	h1930002	M1C	Lamp5	Lamp5_0	12.3448	-0.3935	47.9509	-31.0454	Inhibitory/non-telencephalic neurons	snmC-seq3
HBA_200616_H1930002_CX50_M1C_1_P4-6-M13-K12	0.0101	0.8570	0.0369	1025024	hba_pool5_h1930002_M1C	1.1354	h1930002	M1C	Vip	Vip_2	9.2716	-10.7183	46.5236	10.3460	Inhibitory/non-telencephalic neurons	snmC-seq3
HBA_200616_H1930002_CX50_M1C_1_P4-6-M13-K23	0.0101	0.8576	0.0415	891264	hba_pool5_h1930002_M1C	0.9873	h1930002	M1C	Lamp5	Lamp5_2	13.8141	-1.6053	52.3342	-26.2495	Inhibitory/non-telencephalic neurons	snmC-seq3
HBA_200616_H1930002_CX50_M1C_1_P4-6-M13-K24	0.0101	0.8526	0.0417	826205	hba_pool5_h1930002_M1C	0.9152	h1930002	M1C	Vip	Vip_0	11.0420	-6.0743	50.7428	-2.9135	Inhibitory/non-telencephalic neurons	snmC-seq3
HBA_200616_H1930002_CX50_M1C_1_P4-6-M13-L11	0.0145	0.8699	0.0672	1016689	hba_pool5_h1930002_M1C	1.1262	h1930002	M1C	Pvalb-ChC	Pvalb_ChC_0	17.5825	14.7501	35.0255	-33.1310	Inhibitory/non-telencephalic neurons	snmC-seq3
HBA_200616_H1930002_CX50_M1C_1_P4-6-M13-L12	0.0106	0.8381	0.0414	935372	hba_pool5_h1930002_M1C	1.0361	h1930002	M1C	L2/3-IT	L23_IT_6	6.3101	8.5781	-42.5738	25.6509	Telencephalic excitatory neurons	snmC-seq3
HBA_200616_H1930002_CX50_M1C_1_P4-6-M13-L23	0.0117	0.8602	0.0450	1093150	hba_pool5_h1930002_M1C	1.2109	h1930002	M1C	Sncg	Sncg_3	13.7673	-5.0391	52.6456	-12.8632	Inhibitory/non-telencephalic neurons	snmC-seq3
HBA_200616_H1930002_CX50_M1C_1_P4-6-M13-L24	0.0159	0.8357	0.0705	957255	hba_pool5_h1930002_M1C	1.0604	h1930002	M1C	L6-IT-Car3	L6_IT_Car3_2	2.2965	20.9243	-34.6070	57.9751	Telencephalic excitatory neurons	snmC-seq3
HBA_200616_H1930002_CX50_M1C_1_P4-6-M13-M11	0.0214	0.8756	0.0952	925825	hba_pool5_h1930002_M1C	1.0256	h1930002	M1C	Pvalb	Pvalb_1	17.3244	11.3213	26.6553	-51.3237	Inhibitory/non-telencephalic neurons	snmC-seq3
HBA_200616_H1930002_CX50_M1C_1_P4-6-M13-M12	0.0157	0.8610	0.0735	554491	hba_pool5_h1930002_M1C	0.6142	h1930002	M1C	Sst	Sst_4	15.0976	3.4443	-3.4563	-58.8449	Inhibitory/non-telencephalic neurons	snmC-seq3
HBA_200616_H1930002_CX50_M1C_1_P4-6-M13-M23	0.0185	0.8296	0.0777	402048	hba_pool5_h1930002_M1C	0.4454	h1930002	M1C	L5-IT	L5_IT_1	-2.5252	12.2732	0.6452	61.1252	Telencephalic excitatory neurons	snmC-seq3
HBA_200616_H1930002_CX50_M1C_1_P4-6-M13-M24	0.0260	0.8371	0.1102	973232	hba_pool5_h1930002_M1C	1.0781	h1930002	M1C	L6-IT	L6_IT_3	-1.8523	14.3319	-1.9249	53.2996	Telencephalic excitatory neurons	snmC-seq3
HBA_200616_H1930002_CX50_M1C_1_P4-6-M13-N11	0.0106	0.8620	0.0443	936598	hba_pool5_h1930002_M1C	1.0375	h1930002	M1C	Lamp5	Lamp5_0	12.1832	-0.3488	48.5680	-31.0913	Inhibitory/non-telencephalic neurons	snmC-seq3
HBA_200616_H1930002_CX50_M1C_1_P4-6-M13-N12	0.0113	0.8565	0.0436	986041	hba_pool5_h1930002_M1C	1.0923	h1930002	M1C	Vip	Vip_7	11.9099	-9.5251	54.8569	4.6175	Inhibitory/non-telencephalic neurons	snmC-seq3
HBA_200616_H1930002_CX50_M1C_1_P4-6-M13-N23	0.0120	0.8395	0.0529	1019925	hba_pool5_h1930002_M1C	1.1298	h1930002	M1C	L2/3-IT	L23_IT_13	6.0157	14.0864	-19.1059	17.0591	Telencephalic excitatory neurons	snmC-seq3
HBA_200616_H1930002_CX50_M1C_1_P4-6-M13-N24	0.0117	0.8793	0.0547	952600	hba_pool5_h1930002_M1C	1.0552	h1930002	M1C	Pvalb	Pvalb_0	14.6069	11.1176	20.0260	-46.5325	Inhibitory/non-telencephalic neurons	snmC-seq3
HBA_200616_H1930002_CX50_M1C_1_P4-6-M13-O11	0.0193	0.8507	0.0844	962790	hba_pool5_h1930002_M1C	1.0665	h1930002	M1C	L4-IT	L4_IT_4	5.0735	15.5800	-13.1034	32.9216	Telencephalic excitatory neurons	snmC-seq3
HBA_200616_H1930002_CX50_M1C_1_P4-6-M13-O12	0.0116	0.8334	0.0494	859268	hba_pool5_h1930002_M1C	0.9518	h1930002	M1C	L2/3-IT	L23_IT_13	5.7316	13.4550	-19.8765	16.4605	Telencephalic excitatory neurons	snmC-seq3
HBA_200616_H1930002_CX50_M1C_1_P4-6-M13-O23	0.0204	0.8882	0.0939	896302	hba_pool5_h1930002_M1C	0.9929	h1930002	M1C	Sst	Sst_1	14.8081	4.9425	1.4593	-55.4097	Inhibitory/non-telencephalic neurons	snmC-seq3
HBA_200616_H1930002_CX50_M1C_1_P4-6-M13-O24	0.0119	0.8396	0.0505	560587	hba_pool5_h1930002_M1C	0.6210	h1930002	M1C	L2/3-IT	L23_IT_6	5.5469	11.8358	-19.2490	14.4401	Telencephalic excitatory neurons	snmC-seq3
HBA_200616_H1930002_CX50_M1C_1_P4-6-M13-P11	0.0170	0.8409	0.0720	656319	hba_pool5_h1930002_M1C	0.7270	h1930002	M1C	L5-IT	L5_IT_2	-2.9460	12.2311	-0.2219	61.9257	Telencephalic excitatory neurons	snmC-seq3
HBA_200616_H1930002_CX50_M1C_1_P4-6-M13-P12	0.0096	0.8459	0.0391	888097	hba_pool5_h1930002_M1C	0.9838	h1930002	M1C	Sncg	Sncg_3	13.1449	-5.3471	51.6346	-11.2788	Inhibitory/non-telencephalic neurons	snmC-seq3
HBA_200616_H1930002_CX50_M1C_1_P4-6-M13-P23	0.0242	0.8446	0.1065	935966	hba_pool5_h1930002_M1C	1.0368	h1930002	M1C	L5-IT	L5_IT_1	-1.2544	14.0936	0.1065	53.0900	Telencephalic excitatory neurons	snmC-seq3
HBA_200616_H1930002_CX50_M1C_1_P4-6-M13-P24	0.0092	0.8536	0.0402	815002	hba_pool5_h1930002_M1C	0.9028	h1930002	M1C	Lamp5	Lamp5_0	11.7979	-0.1480	47.9121	-31.8078	Inhibitory/non-telencephalic neurons	snmC-seq3
HBA_200616_H1930002_CX50_M1C_1_P5-1-C21-A1	0.0115	0.8301	0.0485	669697	hba_pool5_h1930002_M1C	0.7086	h1930002	M1C	L6-CT	L6_CT_0	-7.2022	7.9676	10.0818	35.9485	Telencephalic excitatory neurons	snmC-seq3
HBA_200616_H1930002_CX50_M1C_1_P5-1-C21-A13	0.0122	0.8264	0.0537	945762	hba_pool5_h1930002_M1C	1.0006	h1930002	M1C	L2/3-IT	L23_IT_6	7.1513	10.0806	-41.3170	27.2045	Telencephalic excitatory neurons	snmC-seq3
HBA_200616_H1930002_CX50_M1C_1_P5-1-C21-A14	0.0118	0.8101	0.0464	649683	hba_pool5_h1930002_M1C	0.6874	h1930002	M1C	L2/3-IT	L23_IT_6	6.6973	10.0595	-41.1046	26.9505	Telencephalic excitatory neurons	snmC-seq3
HBA_200616_H1930002_CX50_M1C_1_P5-1-C21-A2	0.0101	0.8287	0.0431	941960	hba_pool5_h1930002_M1C	0.9966	h1930002	M1C	L2/3-IT	L23_IT_6	5.7879	7.8872	-56.3620	9.2905	Telencephalic excitatory neurons	snmC-seq3
HBA_200616_H1930002_CX50_M1C_1_P5-1-C21-B1	0.0139	0.8227	0.0626	828844	hba_pool5_h1930002_M1C	0.8769	h1930002	M1C	L6-IT	L6_IT_2	-2.4402	15.7490	-14.5359	46.8674	Telencephalic excitatory neurons	snmC-seq3
HBA_200616_H1930002_CX50_M1C_1_P5-1-C21-B13	0.0106	0.8601	0.0441	960536	hba_pool5_h1930002_M1C	1.0163	h1930002	M1C	Sncg	Sncg_0	10.1426	-1.8666	40.8124	-16.1417	Inhibitory/non-telencephalic neurons	snmC-seq3
HBA_200616_H1930002_CX50_M1C_1_P5-1-C21-B14	0.0106	0.8613	0.0358	623460	hba_pool5_h1930002_M1C	0.6596	h1930002	M1C	Lamp5	Lamp5_2	12.9300	-1.9144	49.9975	-25.2375	Inhibitory/non-telencephalic neurons	snmC-seq3
HBA_200616_H1930002_CX50_M1C_1_P5-1-C21-B2	0.0066	0.8320	0.0115	1015556	hba_pool5_h1930002_M1C	1.0745	h1930002	M1C	ODC	ODC_0	-5.3586	-6.5096	26.3266	34.9167	Non-neuronal Cells	snmC-seq3
HBA_200616_H1930002_CX50_M1C_1_P5-1-C21-C1	0.0108	0.8362	0.0457	722464	hba_pool5_h1930002_M1C	0.7644	h1930002	M1C	L2/3-IT	L23_IT_8	7.5552	6.9585	-56.0140	16.2474	Telencephalic excitatory neurons	snmC-seq3
HBA_200616_H1930002_CX50_M1C_1_P5-1-C21-C13	0.0142	0.8383	0.0658	996484	hba_pool5_h1930002_M1C	1.0543	h1930002	M1C	L5-IT	L5_IT_1	-2.5853	11.8153	1.2373	60.8951	Telencephalic excitatory neurons	snmC-seq3
HBA_200616_H1930002_CX50_M1C_1_P5-1-C21-C14	0.0235	0.8324	0.1014	1055272	hba_pool5_h1930002_M1C	1.1165	h1930002	M1C	L5-IT	L5_IT_1	-2.4801	13.9278	-2.3787	53.8362	Telencephalic excitatory neurons	snmC-seq3
HBA_200616_H1930002_CX50_M1C_1_P5-1-C21-C2	0.0108	0.8632	0.0475	1031942	hba_pool5_h1930002_M1C	1.0918	h1930002	M1C	Sncg	Sncg_0	9.5507	-1.2559	39.0631	-16.8468	Inhibitory/non-telencephalic neurons	snmC-seq3
HBA_200616_H1930002_CX50_M1C_1_P5-1-C21-D1	0.0100	0.8643	0.0404	1038236	hba_pool5_h1930002_M1C	1.0985	h1930002	M1C	Pvalb	Pvalb_0	14.4351	10.6790	19.6641	-46.0682	Inhibitory/non-telencephalic neurons	snmC-seq3
HBA_200616_H1930002_CX50_M1C_1_P5-1-C21-D13	0.0130	0.8356	0.0594	1239808	hba_pool5_h1930002_M1C	1.3118	h1930002	M1C	L2/3-IT	L23_IT_6	5.3706	8.0438	-55.6406	9.0415	Telencephalic excitatory neurons	snmC-seq3
HBA_200616_H1930002_CX50_M1C_1_P5-1-C21-D14	0.0151	0.8138	0.0669	984972	hba_pool5_h1930002_M1C	1.0421	h1930002	M1C	L6b	L6b_0	-11.7122	10.3260	5.7975	12.3338	Telencephalic excitatory neurons	snmC-seq3
HBA_200616_H1930002_CX50_M1C_1_P5-1-C21-D2	0.0103	0.8704	0.0390	870353	hba_pool5_h1930002_M1C	0.9209	h1930002	M1C	Sncg	Sncg_1	14.4863	-6.0592	58.6687	-12.5230	Inhibitory/non-telencephalic neurons	snmC-seq3
HBA_200616_H1930002_CX50_M1C_1_P5-1-C21-E1	0.0190	0.8451	0.0869	1072399	hba_pool5_h1930002_M1C	1.1346	h1930002	M1C	L4-IT	L4_IT_4	5.1302	15.5946	-12.9529	32.9348	Telencephalic excitatory neurons	snmC-seq3
HBA_200616_H1930002_CX50_M1C_1_P5-1-C21-E13	0.0131	0.8379	0.0608	958720	hba_pool5_h1930002_M1C	1.0144	h1930002	M1C	L2/3-IT	L23_IT_13	5.6943	13.6629	-19.5482	16.4642	Telencephalic excitatory neurons	snmC-seq3
HBA_200616_H1930002_CX50_M1C_1_P5-1-C21-E14	0.0105	0.8257	0.0427	1017814	hba_pool5_h1930002_M1C	1.0769	h1930002	M1C	L6-CT	L6_CT_0	-7.3322	8.3564	8.7608	34.2360	Telencephalic excitatory neurons	snmC-seq3
HBA_200616_H1930002_CX50_M1C_1_P5-1-C21-E2	0.0207	0.8865	0.0887	967273	hba_pool5_h1930002_M1C	1.0234	h1930002	M1C	Vip	Vip_8	7.4961	-7.3008	36.4867	9.7330	Inhibitory/non-telencephalic neurons	snmC-seq3
HBA_200616_H1930002_CX50_M1C_1_P5-1-C21-F1	0.0096	0.8658	0.0344	889834	hba_pool5_h1930002_M1C	0.9415	h1930002	M1C	Sst	Sst_3	11.4958	7.9057	7.0282	-36.6402	Inhibitory/non-telencephalic neurons	snmC-seq3
HBA_200616_H1930002_CX50_M1C_1_P5-1-C21-F13	0.0160	0.8770	0.0734	1084028	hba_pool5_h1930002_M1C	1.1469	h1930002	M1C	Sst	Sst_4	14.9097	4.2890	-3.7383	-61.2583	Inhibitory/non-telencephalic neurons	snmC-seq3
HBA_200616_H1930002_CX50_M1C_1_P5-1-C21-F14	0.0104	0.8329	0.0421	1063757	hba_pool5_h1930002_M1C	1.1255	h1930002	M1C	L2/3-IT	L23_IT_6	5.7067	9.7178	-37.8392	16.7824	Telencephalic excitatory neurons	snmC-seq3
HBA_200616_H1930002_CX50_M1C_1_P5-1-C21-F2	0.0142	0.8099	0.0579	945511	hba_pool5_h1930002_M1C	1.0004	h1930002	M1C	L6b	L6b_0	-11.7934	10.7713	7.0183	11.7168	Telencephalic excitatory neurons	snmC-seq3
HBA_200616_H1930002_CX50_M1C_1_P5-1-C21-G1	0.0099	0.8409	0.0391	960232	hba_pool5_h1930002_M1C	1.0160	h1930002	M1C	L2/3-IT	L23_IT_8	5.1411	7.9008	-57.4155	8.2301	Telencephalic excitatory neurons	snmC-seq3
HBA_200616_H1930002_CX50_M1C_1_P5-1-C21-G13	0.0118	0.8209	0.0469	1171990	hba_pool5_h1930002_M1C	1.2400	h1930002	M1C	L2/3-IT	L23_IT_6	5.6593	10.3561	-36.3875	16.4987	Telencephalic excitatory neurons	snmC-seq3
HBA_200616_H1930002_CX50_M1C_1_P5-1-C21-G14	0.0147	0.8370	0.0657	1064112	hba_pool5_h1930002_M1C	1.1259	h1930002	M1C	L2/3-IT	L23_IT_13	5.6239	13.5666	-19.1293	16.2205	Telencephalic excitatory neurons	snmC-seq3
HBA_200616_H1930002_CX50_M1C_1_P5-1-C21-H1	0.0110	0.8254	0.0472	1158983	hba_pool5_h1930002_M1C	1.2262	h1930002	M1C	L2/3-IT	L23_IT_6	7.7986	10.1910	-41.6230	28.4656	Telencephalic excitatory neurons	snmC-seq3
HBA_200616_H1930002_CX50_M1C_1_P5-1-C21-H13	0.0113	0.8426	0.0444	1116436	hba_pool5_h1930002_M1C	1.1812	h1930002	M1C	L2/3-IT	L23_IT_8	5.8958	7.0088	-56.4514	11.4206	Telencephalic excitatory neurons	snmC-seq3
HBA_200616_H1930002_CX50_M1C_1_P5-1-C21-H14	0.0118	0.8285	0.0481	1124748	hba_pool5_h1930002_M1C	1.1900	h1930002	M1C	L2/3-IT	L23_IT_6	6.1929	8.8766	-40.5186	18.0284	Telencephalic excitatory neurons	snmC-seq3
HBA_200616_H1930002_CX50_M1C_1_P5-1-C21-H2	0.0131	0.8273	0.0547	1076750	hba_pool5_h1930002_M1C	1.1392	h1930002	M1C	L2/3-IT	L23_IT_6	5.7488	9.3403	-39.0678	16.7293	Telencephalic excitatory neurons	snmC-seq3
HBA_200616_H1930002_CX50_M1C_1_P5-1-C21-I1	0.0140	0.8664	0.0632	1080009	hba_pool5_h1930002_M1C	1.1427	h1930002	M1C	Pvalb	Pvalb_5	16.8389	9.9151	16.5217	-52.8209	Inhibitory/non-telencephalic neurons	snmC-seq3
HBA_200616_H1930002_CX50_M1C_1_P5-1-C21-I13	0.0115	0.8287	0.0530	766766	hba_pool5_h1930002_M1C	0.8113	h1930002	M1C	L2/3-IT	L23_IT_6	8.2279	10.7635	-40.8631	29.7781	Telencephalic excitatory neurons	snmC-seq3
HBA_200616_H1930002_CX50_M1C_1_P5-1-C21-I14	0.0104	0.8640	0.0415	910673	hba_pool5_h1930002_M1C	0.9635	h1930002	M1C	Vip	Vip_2	9.1867	-10.3014	45.2900	9.4816	Inhibitory/non-telencephalic neurons	snmC-seq3
HBA_200616_H1930002_CX50_M1C_1_P5-1-C21-I2	0.0078	0.8317	0.0189	1173634	hba_pool5_h1930002_M1C	1.2417	h1930002	M1C	ASC	ASC_0	3.9754	-10.6659	63.5453	15.2334	Non-neuronal Cells	snmC-seq3
HBA_200616_H1930002_CX50_M1C_1_P5-1-C21-J1	0.0470	0.8543	0.1060	886389	hba_pool5_h1930002_M1C	0.9378	h1930002	M1C	L5-IT	L5_IT_1	-2.3002	12.5639	0.1945	61.3051	Telencephalic excitatory neurons	snmC-seq3
HBA_200616_H1930002_CX50_M1C_1_P5-1-C21-J13	0.0120	0.8626	0.0467	695272	hba_pool5_h1930002_M1C	0.7356	h1930002	M1C	Vip	Vip_0	11.7508	-6.9829	52.8746	-1.1294	Inhibitory/non-telencephalic neurons	snmC-seq3
HBA_200616_H1930002_CX50_M1C_1_P5-1-C21-J14	0.0121	0.8656	0.0553	925723	hba_pool5_h1930002_M1C	0.9794	h1930002	M1C	Sst	Sst_5	12.2015	5.8136	3.3946	-42.8210	Inhibitory/non-telencephalic neurons	snmC-seq3
HBA_200616_H1930002_CX50_M1C_1_P5-1-C21-J2	0.0138	0.8392	0.0504	1094409	hba_pool5_h1930002_M1C	1.1579	h1930002	M1C	L2/3-IT	L23_IT_8	4.9248	7.5303	-56.5326	8.5462	Telencephalic excitatory neurons	snmC-seq3
HBA_200616_H1930002_CX50_M1C_1_P5-1-C21-K1	0.0141	0.8746	0.0647	1065578	hba_pool5_h1930002_M1C	1.1274	h1930002	M1C	Pvalb	Pvalb_1	16.8309	9.6941	21.2916	-53.6267	Inhibitory/non-telencephalic neurons	snmC-seq3
HBA_200616_H1930002_CX50_M1C_1_P5-1-C21-K13	0.0123	0.8150	0.0581	946662	hba_pool5_h1930002_M1C	1.0016	h1930002	M1C	L6-IT	L6_IT_2	-3.0367	15.9675	-15.6525	46.0466	Telencephalic excitatory neurons	snmC-seq3
HBA_200616_H1930002_CX50_M1C_1_P5-1-C21-K14	0.0089	0.8316	0.0350	474595	hba_pool5_h1930002_M1C	0.5021	h1930002	M1C	Sncg	Sncg_3	12.8710	-5.3654	51.1717	-10.6382	Inhibitory/non-telencephalic neurons	snmC-seq3
HBA_200616_H1930002_CX50_M1C_1_P5-1-C21-K2	0.0233	0.8594	0.0962	1073781	hba_pool5_h1930002_M1C	1.1361	h1930002	M1C	L5-IT	L5_IT_0	0.4994	13.1713	6.5112	52.8387	Telencephalic excitatory neurons	snmC-seq3
HBA_200616_H1930002_CX50_M1C_1_P5-1-C21-L1	0.0104	0.8392	0.0425	1183023	hba_pool5_h1930002_M1C	1.2517	h1930002	M1C	L2/3-IT	L23_IT_6	6.2046	8.7011	-56.4125	8.7604	Telencephalic excitatory neurons	snmC-seq3
HBA_200616_H1930002_CX50_M1C_1_P5-1-C21-L13	0.0138	0.8239	0.0611	1107022	hba_pool5_h1930002_M1C	1.1713	h1930002	M1C	L2/3-IT	L23_IT_4	5.2128	11.2174	-34.3704	15.3018	Telencephalic excitatory neurons	snmC-seq3
HBA_200616_H1930002_CX50_M1C_1_P5-1-C21-L14	0.0108	0.8302	0.0451	1164241	hba_pool5_h1930002_M1C	1.2318	h1930002	M1C	L2/3-IT	L23_IT_6	5.4522	10.5672	-36.1366	16.5076	Telencephalic excitatory neurons	snmC-seq3
HBA_200616_H1930002_CX50_M1C_1_P5-1-C21-L2	0.0129	0.8370	0.0569	851077	hba_pool5_h1930002_M1C	0.9005	h1930002	M1C	L2/3-IT	L23_IT_13	5.6048	13.3036	-19.9690	16.0244	Telencephalic excitatory neurons	snmC-seq3
HBA_200616_H1930002_CX50_M1C_1_P5-1-C21-M1	0.0141	0.8446	0.0594	968297	hba_pool5_h1930002_M1C	1.0245	h1930002	M1C	L2/3-IT	L23_IT_13	5.4470	12.2772	-19.2574	14.5801	Telencephalic excitatory neurons	snmC-seq3
HBA_200616_H1930002_CX50_M1C_1_P5-1-C21-M13	0.0108	0.8187	0.0460	953575	hba_pool5_h1930002_M1C	1.0089	h1930002	M1C	L2/3-IT	L23_IT_6	5.3857	10.8266	-35.6314	15.9804	Telencephalic excitatory neurons	snmC-seq3
HBA_200616_H1930002_CX50_M1C_1_P5-1-C21-M14	0.0135	0.8227	0.0574	902404	hba_pool5_h1930002_M1C	0.9548	h1930002	M1C	L2/3-IT	L23_IT_13	5.3420	12.1191	-28.9869	13.9922	Telencephalic excitatory neurons	snmC-seq3
HBA_200616_H1930002_CX50_M1C_1_P5-1-C21-M2	0.0133	0.8751	0.0561	1093866	hba_pool5_h1930002_M1C	1.1573	h1930002	M1C	Sst	Sst_4	13.4109	1.6835	-7.3464	-50.5167	Inhibitory/non-telencephalic neurons	snmC-seq3
HBA_200616_H1930002_CX50_M1C_1_P5-1-C21-N1	0.0137	0.8338	0.0580	586773	hba_pool5_h1930002_M1C	0.6208	h1930002	M1C	L6-IT	L6_IT_2	-2.6253	16.2605	-15.4135	46.6761	Telencephalic excitatory neurons	snmC-seq3
HBA_200616_H1930002_CX50_M1C_1_P5-1-C21-N13	0.0120	0.8301	0.0497	1001001	hba_pool5_h1930002_M1C	1.0591	h1930002	M1C	L2/3-IT	L23_IT_6	5.3822	10.4147	-36.9019	16.2084	Telencephalic excitatory neurons	snmC-seq3
HBA_200616_H1930002_CX50_M1C_1_P5-1-C21-N14	0.0154	0.8500	0.0669	988369	hba_pool5_h1930002_M1C	1.0457	h1930002	M1C	L4-IT	L4_IT_4	6.3141	17.9529	-11.3547	32.0495	Telencephalic excitatory neurons	snmC-seq3
HBA_200616_H1930002_CX50_M1C_1_P5-1-C21-N2	0.0139	0.8387	0.0549	1186780	hba_pool5_h1930002_M1C	1.2556	h1930002	M1C	L2/3-IT	L23_IT_13	4.9855	12.0210	-19.2089	14.0869	Telencephalic excitatory neurons	snmC-seq3
HBA_200616_H1930002_CX50_M1C_1_P5-1-C21-O1	0.0154	0.8857	0.0674	505967	hba_pool5_h1930002_M1C	0.5353	h1930002	M1C	Pvalb	Pvalb_2	14.3441	9.2867	20.3105	-41.3134	Inhibitory/non-telencephalic neurons	snmC-seq3
HBA_200616_H1930002_CX50_M1C_1_P5-1-C21-O13	0.0101	0.8232	0.0406	1161112	hba_pool5_h1930002_M1C	1.2285	h1930002	M1C	L2/3-IT	L23_IT_6	5.5853	10.0094	-37.1457	16.5777	Telencephalic excitatory neurons	snmC-seq3
HBA_200616_H1930002_CX50_M1C_1_P5-1-C21-O14	0.0129	0.8309	0.0473	912296	hba_pool5_h1930002_M1C	0.9652	h1930002	M1C	L2/3-IT	L23_IT_6	6.0932	9.5663	-42.2054	25.4296	Telencephalic excitatory neurons	snmC-seq3
HBA_200616_H1930002_CX50_M1C_1_P5-1-C21-O2	0.0118	0.8320	0.0491	1120043	hba_pool5_h1930002_M1C	1.1850	h1930002	M1C	L2/3-IT	L23_IT_6	5.4559	11.0101	-35.8443	16.5100	Telencephalic excitatory neurons	snmC-seq3
HBA_200616_H1930002_CX50_M1C_1_P5-1-C21-P1	0.0146	0.8432	0.0641	872893	hba_pool5_h1930002_M1C	0.9235	h1930002	M1C	L2/3-IT	L23_IT_10	-2.2344	14.3818	-8.2959	51.3362	Telencephalic excitatory neurons	snmC-seq3
HBA_200616_H1930002_CX50_M1C_1_P5-1-C21-P13	0.0127	0.8725	0.0547	1118597	hba_pool5_h1930002_M1C	1.1835	h1930002	M1C	Sncg	Sncg_0	9.9166	-2.8303	41.2220	-14.7346	Inhibitory/non-telencephalic neurons	snmC-seq3
HBA_200616_H1930002_CX50_M1C_1_P5-1-C21-P14	0.0175	0.8727	0.0808	990480	hba_pool5_h1930002_M1C	1.0480	h1930002	M1C	Vip	Vip_4	9.1905	-8.2948	41.2289	0.4013	Inhibitory/non-telencephalic neurons	snmC-seq3
HBA_200616_H1930002_CX50_M1C_1_P5-1-C21-P2	0.0171	0.8356	0.0750	884233	hba_pool5_h1930002_M1C	0.9355	h1930002	M1C	L5-IT	L5_IT_1	-3.1681	12.4012	-0.5385	61.9871	Telencephalic excitatory neurons	snmC-seq3
HBA_200616_H1930002_CX50_M1C_1_P5-2-I3-A15	0.0073	0.8538	0.0243	1135949	hba_pool5_h1930002_M1C	1.2019	h1930002	M1C	Sst	Sst_3	11.1941	8.3360	8.3300	-36.7620	Inhibitory/non-telencephalic neurons	snmC-seq3
HBA_200616_H1930002_CX50_M1C_1_P5-2-I3-A16	0.0111	0.8241	0.0484	884081	hba_pool5_h1930002_M1C	0.9354	h1930002	M1C	L6-IT	L6_IT_2	-2.7808	16.6043	-17.8700	46.4864	Telencephalic excitatory neurons	snmC-seq3
HBA_200616_H1930002_CX50_M1C_1_P5-2-I3-A3	0.0089	0.8437	0.0357	720726	hba_pool5_h1930002_M1C	0.7625	h1930002	M1C	L2/3-IT	L23_IT_8	5.7559	7.4248	-56.8445	10.3658	Telencephalic excitatory neurons	snmC-seq3
HBA_200616_H1930002_CX50_M1C_1_P5-2-I3-A4	0.0122	0.8760	0.0530	916688	hba_pool5_h1930002_M1C	0.9699	h1930002	M1C	Pvalb	Pvalb_0	15.4504	10.1111	21.1889	-53.9063	Inhibitory/non-telencephalic neurons	snmC-seq3
HBA_200616_H1930002_CX50_M1C_1_P5-2-I3-B15	0.0102	0.8131	0.0431	1056764	hba_pool5_h1930002_M1C	1.1181	h1930002	M1C	L2/3-IT	L23_IT_8	4.8431	7.7358	-57.3306	8.1853	Telencephalic excitatory neurons	snmC-seq3
HBA_200616_H1930002_CX50_M1C_1_P5-2-I3-B16	0.0153	0.8775	0.0708	968821	hba_pool5_h1930002_M1C	1.0250	h1930002	M1C	Pvalb	Pvalb_3	18.9743	8.6669	19.4424	-61.2321	Inhibitory/non-telencephalic neurons	snmC-seq3
HBA_200616_H1930002_CX50_M1C_1_P5-2-I3-B3	0.0144	0.8740	0.0653	661736	hba_pool5_h1930002_M1C	0.7001	h1930002	M1C	Pvalb-ChC	Pvalb_ChC_0	17.4225	14.9233	35.3814	-33.0140	Inhibitory/non-telencephalic neurons	snmC-seq3
HBA_200616_H1930002_CX50_M1C_1_P5-2-I3-B4	0.0109	0.8361	0.0437	978205	hba_pool5_h1930002_M1C	1.0350	h1930002	M1C	L5-ET	L5_ET_0	-4.3717	10.9386	-53.5640	37.6451	Telencephalic excitatory neurons	snmC-seq3
HBA_200616_H1930002_CX50_M1C_1_P5-2-I3-C15	0.0151	0.8729	0.0699	1044272	hba_pool5_h1930002_M1C	1.1049	h1930002	M1C	Sst	Sst_0	12.2541	3.2748	-2.7707	-46.4053	Inhibitory/non-telencephalic neurons	snmC-seq3
HBA_200616_H1930002_CX50_M1C_1_P5-2-I3-C16	0.0104	0.8149	0.0434	792771	hba_pool5_h1930002_M1C	0.8388	h1930002	M1C	L6-CT	L6_CT_0	-7.6158	7.6931	7.2863	36.0419	Telencephalic excitatory neurons	snmC-seq3
HBA_200616_H1930002_CX50_M1C_1_P5-2-I3-C3	0.0112	0.8213	0.0496	1066954	hba_pool5_h1930002_M1C	1.1289	h1930002	M1C	L2/3-IT	L23_IT_6	6.3422	9.5158	-42.2492	25.6929	Telencephalic excitatory neurons	snmC-seq3
HBA_200616_H1930002_CX50_M1C_1_P5-2-I3-C4	0.0199	0.8345	0.0838	771047	hba_pool5_h1930002_M1C	0.8158	h1930002	M1C	L5-IT	L5_IT_1	-3.0690	12.7309	-0.6598	61.8295	Telencephalic excitatory neurons	snmC-seq3
HBA_200616_H1930002_CX50_M1C_1_P5-2-I3-D15	0.0123	0.8666	0.0526	1149176	hba_pool5_h1930002_M1C	1.2159	h1930002	M1C	Lamp5	Lamp5_3	11.1908	-1.7737	43.8336	-26.2006	Inhibitory/non-telencephalic neurons	snmC-seq3
HBA_200616_H1930002_CX50_M1C_1_P5-2-I3-D16	0.0193	0.8512	0.0826	951182	hba_pool5_h1930002_M1C	1.0064	h1930002	M1C	L4-IT	L4_IT_4	4.6515	15.3554	-13.4486	33.0261	Telencephalic excitatory neurons	snmC-seq3
HBA_200616_H1930002_CX50_M1C_1_P5-2-I3-D3	0.0211	0.8759	0.0964	1014345	hba_pool5_h1930002_M1C	1.0732	h1930002	M1C	Pvalb	Pvalb_4	18.2305	10.3917	24.4257	-58.5890	Inhibitory/non-telencephalic neurons	snmC-seq3
HBA_200616_H1930002_CX50_M1C_1_P5-2-I3-D4	0.0180	0.8595	0.0812	1105609	hba_pool5_h1930002_M1C	1.1698	h1930002	M1C	L5-IT	L45_IT_1	2.2403	18.1243	-3.7369	37.6308	Telencephalic excitatory neurons	snmC-seq3
HBA_200616_H1930002_CX50_M1C_1_P5-2-I3-E15	0.0115	0.8644	0.0497	1138678	hba_pool5_h1930002_M1C	1.2048	h1930002	M1C	Lamp5-Lhx6	Lamp5_LHX6_0	11.4603	12.7579	40.6797	-46.5805	Inhibitory/non-telencephalic neurons	snmC-seq3
HBA_200616_H1930002_CX50_M1C_1_P5-2-I3-E16	0.0120	0.8672	0.0497	955358	hba_pool5_h1930002_M1C	1.0108	h1930002	M1C	Sst	Sst_6	14.8467	8.6580	14.2179	-44.7737	Inhibitory/non-telencephalic neurons	snmC-seq3
HBA_200616_H1930002_CX50_M1C_1_P5-2-I3-E3	0.0106	0.8615	0.0378	1234652	hba_pool5_h1930002_M1C	1.3063	h1930002	M1C	Sncg	Sncg_1	14.2958	-6.1344	57.8330	-11.6699	Inhibitory/non-telencephalic neurons	snmC-seq3
HBA_200616_H1930002_CX50_M1C_1_P5-2-I3-E4	0.0099	0.8590	0.0390	1294355	hba_pool5_h1930002_M1C	1.3695	h1930002	M1C	Lamp5	Lamp5_0	12.6879	-0.9326	49.6095	-28.7294	Inhibitory/non-telencephalic neurons	snmC-seq3
HBA_200616_H1930002_CX50_M1C_1_P5-2-I3-F15	0.0119	0.8149	0.0476	1122425	hba_pool5_h1930002_M1C	1.1876	h1930002	M1C	L2/3-IT	L23_IT_6	6.2980	9.6823	-41.9295	25.9119	Telencephalic excitatory neurons	snmC-seq3
HBA_200616_H1930002_CX50_M1C_1_P5-2-I3-F16	0.0145	0.8378	0.0579	1119219	hba_pool5_h1930002_M1C	1.1842	h1930002	M1C	L2/3-IT	L23_IT_13	5.3357	13.3089	-20.0362	15.7978	Telencephalic excitatory neurons	snmC-seq3
HBA_200616_H1930002_CX50_M1C_1_P5-2-I3-F3	0.0118	0.8620	0.0479	1323702	hba_pool5_h1930002_M1C	1.4005	h1930002	M1C	Lamp5	Lamp5_0	12.5477	-0.4175	48.5562	-31.0378	Inhibitory/non-telencephalic neurons	snmC-seq3
HBA_200616_H1930002_CX50_M1C_1_P5-2-I3-F4	0.0195	0.8819	0.0888	924248	hba_pool5_h1930002_M1C	0.9779	h1930002	M1C	Sst	Sst_6	13.5285	5.7011	1.8406	-45.0878	Inhibitory/non-telencephalic neurons	snmC-seq3
HBA_200616_H1930002_CX50_M1C_1_P5-2-I3-G15	0.0096	0.8298	0.0361	978046	hba_pool5_h1930002_M1C	1.0348	h1930002	M1C	L2/3-IT	L23_IT_8	7.4435	6.4106	-55.2118	13.3289	Telencephalic excitatory neurons	snmC-seq3
HBA_200616_H1930002_CX50_M1C_1_P5-2-I3-G16	0.0115	0.8594	0.0502	1014120	hba_pool5_h1930002_M1C	1.0730	h1930002	M1C	Pvalb-ChC	Pvalb_ChC_0	17.3252	15.0500	35.6968	-32.8009	Inhibitory/non-telencephalic neurons	snmC-seq3
HBA_200616_H1930002_CX50_M1C_1_P5-2-I3-G3	0.0127	0.8376	0.0556	1297561	hba_pool5_h1930002_M1C	1.3729	h1930002	M1C	L2/3-IT	L23_IT_6	7.6981	10.1563	-41.8840	28.2408	Telencephalic excitatory neurons	snmC-seq3
HBA_200616_H1930002_CX50_M1C_1_P5-2-I3-G4	0.0223	0.8762	0.1013	1090861	hba_pool5_h1930002_M1C	1.1542	h1930002	M1C	Sst	Sst_1	16.6192	5.0712	5.1027	-62.8368	Inhibitory/non-telencephalic neurons	snmC-seq3
HBA_200616_H1930002_CX50_M1C_1_P5-2-I3-H15	0.0147	0.8324	0.0660	1083609	hba_pool5_h1930002_M1C	1.1465	h1930002	M1C	L2/3-IT	L23_IT_13	5.4938	12.6579	-20.0366	15.4228	Telencephalic excitatory neurons	snmC-seq3
HBA_200616_H1930002_CX50_M1C_1_P5-2-I3-H16	0.0081	0.8173	0.0339	743147	hba_pool5_h1930002_M1C	0.7863	h1930002	M1C	L2/3-IT	L23_IT_8	7.5090	6.4405	-55.2118	13.5101	Telencephalic excitatory neurons	snmC-seq3
HBA_200616_H1930002_CX50_M1C_1_P5-2-I3-H3	0.0235	0.8483	0.0992	1199386	hba_pool5_h1930002_M1C	1.2690	h1930002	M1C	L6b	L6b_1	-8.7363	11.4078	9.2647	21.2185	Telencephalic excitatory neurons	snmC-seq3
HBA_200616_H1930002_CX50_M1C_1_P5-2-I3-I15	0.0120	0.8639	0.0484	1064315	hba_pool5_h1930002_M1C	1.1261	h1930002	M1C	Sncg	Sncg_3	13.9572	-5.0293	52.6341	-13.3519	Inhibitory/non-telencephalic neurons	snmC-seq3
HBA_200616_H1930002_CX50_M1C_1_P5-2-I3-I16	0.0140	0.8602	0.0643	839249	hba_pool5_h1930002_M1C	0.8879	h1930002	M1C	L5/6-NP	L56_NP_4	-7.8226	15.9598	28.3617	20.7731	Telencephalic excitatory neurons	snmC-seq3
HBA_200616_H1930002_CX50_M1C_1_P5-2-I3-I3	0.0117	0.8321	0.0484	1084626	hba_pool5_h1930002_M1C	1.1476	h1930002	M1C	L2/3-IT	L23_IT_6	5.8645	8.4277	-56.0109	9.3294	Telencephalic excitatory neurons	snmC-seq3
HBA_200616_H1930002_CX50_M1C_1_P5-2-I3-I4	0.0126	0.8413	0.0554	1205649	hba_pool5_h1930002_M1C	1.2756	h1930002	M1C	L2/3-IT	L23_IT_6	8.0200	10.0328	-42.1667	29.0391	Telencephalic excitatory neurons	snmC-seq3
HBA_200616_H1930002_CX50_M1C_1_P5-2-I3-J15	0.0112	0.8255	0.0496	1129598	hba_pool5_h1930002_M1C	1.1951	h1930002	M1C	L2/3-IT	L23_IT_6	5.7823	8.1303	-56.0977	9.0756	Telencephalic excitatory neurons	snmC-seq3
HBA_200616_H1930002_CX50_M1C_1_P5-2-I3-J16	0.0129	0.8692	0.0586	1093255	hba_pool5_h1930002_M1C	1.1567	h1930002	M1C	Sst	Sst_2	12.1361	5.9102	4.4143	-43.0749	Inhibitory/non-telencephalic neurons	snmC-seq3
HBA_200616_H1930002_CX50_M1C_1_P5-2-I3-J3	0.0116	0.8366	0.0463	1179755	hba_pool5_h1930002_M1C	1.2482	h1930002	M1C	L2/3-IT	L23_IT_6	5.3610	9.5781	-38.3906	16.5389	Telencephalic excitatory neurons	snmC-seq3
HBA_200616_H1930002_CX50_M1C_1_P5-2-I3-J4	0.0126	0.8787	0.0512	979698	hba_pool5_h1930002_M1C	1.0365	h1930002	M1C	Vip	Vip_3	10.9987	-8.0820	44.3689	0.0985	Inhibitory/non-telencephalic neurons	snmC-seq3
HBA_200616_H1930002_CX50_M1C_1_P5-2-I3-K15	0.0108	0.8325	0.0436	1122713	hba_pool5_h1930002_M1C	1.1879	h1930002	M1C	L2/3-IT	L23_IT_6	5.5269	7.9477	-56.6514	9.0004	Telencephalic excitatory neurons	snmC-seq3
HBA_200616_H1930002_CX50_M1C_1_P5-2-I3-K16	0.0091	0.8494	0.0314	1049968	hba_pool5_h1930002_M1C	1.1109	h1930002	M1C	Vip	Vip_0	10.9523	-6.1079	50.3732	-2.6451	Inhibitory/non-telencephalic neurons	snmC-seq3
HBA_200616_H1930002_CX50_M1C_1_P5-2-I3-K3	0.0120	0.8134	0.0532	1238767	hba_pool5_h1930002_M1C	1.3106	h1930002	M1C	L2/3-IT	L23_IT_4	4.8213	11.2220	-33.9395	14.8241	Telencephalic excitatory neurons	snmC-seq3
HBA_200616_H1930002_CX50_M1C_1_P5-2-I3-K4	0.0111	0.8581	0.0486	1233241	hba_pool5_h1930002_M1C	1.3048	h1930002	M1C	Lamp5	Lamp5_0	11.8584	0.0664	48.2673	-31.9605	Inhibitory/non-telencephalic neurons	snmC-seq3
HBA_200616_H1930002_CX50_M1C_1_P5-2-I3-L15	0.0166	0.8501	0.0762	1025766	hba_pool5_h1930002_M1C	1.0853	h1930002	M1C	L4-IT	L4_IT_2	5.1397	15.8256	-12.7558	32.7737	Telencephalic excitatory neurons	snmC-seq3
HBA_200616_H1930002_CX50_M1C_1_P5-2-I3-L16	0.0283	0.8534	0.1203	837631	hba_pool5_h1930002_M1C	0.8862	h1930002	M1C	L5-IT	L5_IT_0	-0.2862	14.0198	1.5351	52.0732	Telencephalic excitatory neurons	snmC-seq3
HBA_200616_H1930002_CX50_M1C_1_P5-2-I3-L3	0.0183	0.8879	0.0812	985948	hba_pool5_h1930002_M1C	1.0432	h1930002	M1C	Sst	Sst_4	15.3892	3.1650	-4.1532	-58.1910	Inhibitory/non-telencephalic neurons	snmC-seq3
HBA_200616_H1930002_CX50_M1C_1_P5-2-I3-L4	0.0112	0.8625	0.0478	1260788	hba_pool5_h1930002_M1C	1.3339	h1930002	M1C	Pvalb	Pvalb_0	14.7964	11.7836	20.9870	-48.0219	Inhibitory/non-telencephalic neurons	snmC-seq3
HBA_200616_H1930002_CX50_M1C_1_P5-2-I3-M15	0.0074	0.8296	0.0117	745907	hba_pool5_h1930002_M1C	0.7892	h1930002	M1C	OPC	OPC_0	-0.4813	-5.5593	37.7783	27.9374	Non-neuronal Cells	snmC-seq3
HBA_200616_H1930002_CX50_M1C_1_P5-2-I3-M16	0.0160	0.8653	0.0697	993713	hba_pool5_h1930002_M1C	1.0514	h1930002	M1C	L5/6-NP	L56_NP_3	-6.7719	16.0903	29.2334	24.0363	Telencephalic excitatory neurons	snmC-seq3
HBA_200616_H1930002_CX50_M1C_1_P5-2-I3-M3	0.0143	0.8479	0.0636	1089698	hba_pool5_h1930002_M1C	1.1529	h1930002	M1C	L4-IT	L4_IT_4	5.5773	16.1358	-12.2476	32.6293	Telencephalic excitatory neurons	snmC-seq3
HBA_200616_H1930002_CX50_M1C_1_P5-2-I3-M4	0.0125	0.8224	0.0547	1062052	hba_pool5_h1930002_M1C	1.1237	h1930002	M1C	L2/3-IT	L23_IT_6	6.5084	10.2614	-40.8862	26.7947	Telencephalic excitatory neurons	snmC-seq3
HBA_200616_H1930002_CX50_M1C_1_P5-2-I3-N15	0.0126	0.8581	0.0518	1084148	hba_pool5_h1930002_M1C	1.1471	h1930002	M1C	Lamp5-Lhx6	Lamp5_LHX6_0	10.1472	11.3971	44.4856	-49.2701	Inhibitory/non-telencephalic neurons	snmC-seq3
HBA_200616_H1930002_CX50_M1C_1_P5-2-I3-N16	0.0126	0.8657	0.0488	1041285	hba_pool5_h1930002_M1C	1.1017	h1930002	M1C	Lamp5	Lamp5_0	11.9805	-0.1204	48.3051	-31.7235	Inhibitory/non-telencephalic neurons	snmC-seq3
HBA_200616_H1930002_CX50_M1C_1_P5-2-I3-N3	0.0075	0.8381	0.0227	1053430	hba_pool5_h1930002_M1C	1.1146	h1930002	M1C	ASC	ASC_1	4.1896	-9.2735	60.4346	15.0552	Non-neuronal Cells	snmC-seq3
HBA_200616_H1930002_CX50_M1C_1_P5-2-I3-N4	0.0130	0.8366	0.0581	1205165	hba_pool5_h1930002_M1C	1.2751	h1930002	M1C	L2/3-IT	L23_IT_6	6.9896	11.1681	-39.8387	29.3458	Telencephalic excitatory neurons	snmC-seq3
HBA_200616_H1930002_CX50_M1C_1_P5-2-I3-O15	0.0117	0.8619	0.0474	1033596	hba_pool5_h1930002_M1C	1.0936	h1930002	M1C	Lamp5	Lamp5_3	11.1616	-2.4315	43.8815	-25.8337	Inhibitory/non-telencephalic neurons	snmC-seq3
HBA_200616_H1930002_CX50_M1C_1_P5-2-I3-O16	0.0105	0.8718	0.0498	342446	hba_pool5_h1930002_M1C	0.3623	h1930002	M1C	Sst	Sst_5	12.2394	6.3546	3.7144	-42.5550	Inhibitory/non-telencephalic neurons	snmC-seq3
HBA_200616_H1930002_CX50_M1C_1_P5-2-I3-O3	0.0112	0.8206	0.0482	1051518	hba_pool5_h1930002_M1C	1.1125	h1930002	M1C	L2/3-IT	L23_IT_6	6.3196	9.6683	-42.0507	25.8634	Telencephalic excitatory neurons	snmC-seq3
HBA_200616_H1930002_CX50_M1C_1_P5-2-I3-O4	0.0123	0.8855	0.0490	677334	hba_pool5_h1930002_M1C	0.7166	h1930002	M1C	Vip	Vip_3	13.3683	-8.7991	60.7043	-0.5238	Inhibitory/non-telencephalic neurons	snmC-seq3
HBA_200616_H1930002_CX50_M1C_1_P5-2-I3-P15	0.0189	0.8765	0.0774	878671	hba_pool5_h1930002_M1C	0.9297	h1930002	M1C	Pvalb	Pvalb_4	17.7756	10.3367	24.1631	-57.8212	Inhibitory/non-telencephalic neurons	snmC-seq3
HBA_200616_H1930002_CX50_M1C_1_P5-2-I3-P16	0.0125	0.8712	0.0562	1028808	hba_pool5_h1930002_M1C	1.0885	h1930002	M1C	Vip	Vip_5	9.6976	-6.0290	36.7296	1.6041	Inhibitory/non-telencephalic neurons	snmC-seq3
HBA_200616_H1930002_CX50_M1C_1_P5-2-I3-P3	0.0109	0.8667	0.0415	1040672	hba_pool5_h1930002_M1C	1.1011	h1930002	M1C	Pvalb	Pvalb_0	15.0017	11.7566	21.1606	-48.1558	Inhibitory/non-telencephalic neurons	snmC-seq3
HBA_200616_H1930002_CX50_M1C_1_P5-2-I3-P4	0.0137	0.8679	0.0599	1031865	hba_pool5_h1930002_M1C	1.0917	h1930002	M1C	Lamp5	Lamp5_2	14.6618	-1.7317	54.5421	-26.1460	Inhibitory/non-telencephalic neurons	snmC-seq3
HBA_200616_H1930002_CX50_M1C_1_P5-3-D10-A17	0.0118	0.8101	0.0558	996483	hba_pool5_h1930002_M1C	1.0543	h1930002	M1C	L2/3-IT	L23_IT_6	6.5605	10.4138	-40.6577	26.9197	Telencephalic excitatory neurons	snmC-seq3
HBA_200616_H1930002_CX50_M1C_1_P5-3-D10-A18	0.0112	0.8630	0.0426	696551	hba_pool5_h1930002_M1C	0.7370	h1930002	M1C	Lamp5	Lamp5_0	12.6418	-1.3105	49.6987	-26.8719	Inhibitory/non-telencephalic neurons	snmC-seq3
HBA_200616_H1930002_CX50_M1C_1_P5-3-D10-A5	0.0111	0.8187	0.0484	1154269	hba_pool5_h1930002_M1C	1.2212	h1930002	M1C	L2/3-IT	L23_IT_6	5.5613	9.9437	-37.5730	16.4083	Telencephalic excitatory neurons	snmC-seq3
HBA_200616_H1930002_CX50_M1C_1_P5-3-D10-A6	0.0106	0.8644	0.0464	878985	hba_pool5_h1930002_M1C	0.9300	h1930002	M1C	Pvalb	Pvalb_0	15.5574	10.9662	22.8520	-46.2746	Inhibitory/non-telencephalic neurons	snmC-seq3
HBA_200616_H1930002_CX50_M1C_1_P5-3-D10-B17	0.0181	0.8771	0.0839	1118347	hba_pool5_h1930002_M1C	1.1832	h1930002	M1C	L5/6-NP	L56_NP_2	-7.8487	15.2729	26.7945	20.6631	Telencephalic excitatory neurons	snmC-seq3
HBA_200616_H1930002_CX50_M1C_1_P5-3-D10-B18	0.0127	0.8388	0.0559	1058602	hba_pool5_h1930002_M1C	1.1200	h1930002	M1C	L2/3-IT	L23_IT_13	5.7929	13.4605	-19.6515	16.3418	Telencephalic excitatory neurons	snmC-seq3
HBA_200616_H1930002_CX50_M1C_1_P5-3-D10-B5	0.0134	0.8367	0.0586	665815	hba_pool5_h1930002_M1C	0.7045	h1930002	M1C	L2/3-IT	L23_IT_6	5.6252	10.7215	-36.0051	17.0066	Telencephalic excitatory neurons	snmC-seq3
HBA_200616_H1930002_CX50_M1C_1_P5-3-D10-B6	0.0123	0.8740	0.0494	746069	hba_pool5_h1930002_M1C	0.7894	h1930002	M1C	Vip	Vip_7	10.9686	-11.0018	53.4454	8.2024	Inhibitory/non-telencephalic neurons	snmC-seq3
HBA_200616_H1930002_CX50_M1C_1_P5-3-D10-C17	0.0110	0.8524	0.0459	1172761	hba_pool5_h1930002_M1C	1.2408	h1930002	M1C	Lamp5-Lhx6	Lamp5_LHX6_0	10.9738	12.1182	42.4586	-47.6537	Inhibitory/non-telencephalic neurons	snmC-seq3
HBA_200616_H1930002_CX50_M1C_1_P5-3-D10-C18	0.0092	0.8075	0.0477	821276	hba_pool5_h1930002_M1C	0.8689	h1930002	M1C	L2/3-IT	L23_IT_4	5.1711	10.7507	-34.6884	15.2909	Telencephalic excitatory neurons	snmC-seq3
HBA_200616_H1930002_CX50_M1C_1_P5-3-D10-C5	0.0182	0.8748	0.0838	1136543	hba_pool5_h1930002_M1C	1.2025	h1930002	M1C	Pvalb	Pvalb_2	15.4113	9.2211	25.9238	-42.1680	Inhibitory/non-telencephalic neurons	snmC-seq3
HBA_200616_H1930002_CX50_M1C_1_P5-3-D10-C6	0.0190	0.8594	0.0853	974901	hba_pool5_h1930002_M1C	1.0315	h1930002	M1C	L6-CT	L6_CT_0	-7.1432	8.2410	10.4543	36.0324	Telencephalic excitatory neurons	snmC-seq3
HBA_200616_H1930002_CX50_M1C_1_P5-3-D10-D17	0.0128	0.8113	0.0562	1152844	hba_pool5_h1930002_M1C	1.2197	h1930002	M1C	L2/3-IT	L23_IT_6	5.8517	10.3015	-36.7391	16.4086	Telencephalic excitatory neurons	snmC-seq3
HBA_200616_H1930002_CX50_M1C_1_P5-3-D10-D18	0.0121	0.8386	0.0469	965783	hba_pool5_h1930002_M1C	1.0218	h1930002	M1C	L2/3-IT	L23_IT_6	7.8464	10.1650	-41.8327	28.7968	Telencephalic excitatory neurons	snmC-seq3
HBA_200616_H1930002_CX50_M1C_1_P5-3-D10-D5	0.0069	0.8101	0.0097	1398260	hba_pool5_h1930002_M1C	1.4794	h1930002	M1C	MGC	MGC_0	2.6392	-4.7770	55.0865	28.6254	Non-neuronal Cells	snmC-seq3
HBA_200616_H1930002_CX50_M1C_1_P5-3-D10-D6	0.0168	0.8732	0.0747	1082440	hba_pool5_h1930002_M1C	1.1453	h1930002	M1C	Pvalb-ChC	Pvalb_ChC_0	17.4001	15.2025	33.6438	-32.5808	Inhibitory/non-telencephalic neurons	snmC-seq3
HBA_200616_H1930002_CX50_M1C_1_P5-3-D10-E17	0.0195	0.8517	0.0881	1072417	hba_pool5_h1930002_M1C	1.1346	h1930002	M1C	L5-IT	L45_IT_1	1.2035	17.1254	-5.5955	40.5684	Telencephalic excitatory neurons	snmC-seq3
HBA_200616_H1930002_CX50_M1C_1_P5-3-D10-E18	0.0112	0.8349	0.0456	1087349	hba_pool5_h1930002_M1C	1.1504	h1930002	M1C	L2/3-IT	L23_IT_6	5.3896	8.1121	-56.7214	8.8241	Telencephalic excitatory neurons	snmC-seq3
HBA_200616_H1930002_CX50_M1C_1_P5-3-D10-E5	0.0150	0.8104	0.0588	602444	hba_pool5_h1930002_M1C	0.6374	h1930002	M1C	L6b	L6b_0	-11.6190	11.0553	7.4989	11.9165	Telencephalic excitatory neurons	snmC-seq3
HBA_200616_H1930002_CX50_M1C_1_P5-3-D10-E6	0.0127	0.8291	0.0516	1319674	hba_pool5_h1930002_M1C	1.3963	h1930002	M1C	L4-IT	L4_IT_0	6.2996	17.3838	-11.2899	25.2640	Telencephalic excitatory neurons	snmC-seq3
HBA_200616_H1930002_CX50_M1C_1_P5-3-D10-F17	0.0139	0.8299	0.0631	1042226	hba_pool5_h1930002_M1C	1.1027	h1930002	M1C	L2/3-IT	L23_IT_13	5.7297	13.3789	-18.9138	15.9864	Telencephalic excitatory neurons	snmC-seq3
HBA_200616_H1930002_CX50_M1C_1_P5-3-D10-F18	0.0214	0.8435	0.0942	1065357	hba_pool5_h1930002_M1C	1.1272	h1930002	M1C	L5-IT	L5_IT_1	-2.2918	13.2810	-1.8308	54.1687	Telencephalic excitatory neurons	snmC-seq3
HBA_200616_H1930002_CX50_M1C_1_P5-3-D10-F5	0.0102	0.8547	0.0349	1187687	hba_pool5_h1930002_M1C	1.2566	h1930002	M1C	Vip	Vip_0	11.0772	-4.4598	40.3161	-6.7861	Inhibitory/non-telencephalic neurons	snmC-seq3
HBA_200616_H1930002_CX50_M1C_1_P5-3-D10-F6	0.0177	0.8500	0.0775	1281456	hba_pool5_h1930002_M1C	1.3558	h1930002	M1C	L5-IT	L5_IT_2	-1.8548	12.2948	1.7578	57.5178	Telencephalic excitatory neurons	snmC-seq3
HBA_200616_H1930002_CX50_M1C_1_P5-3-D10-G17	0.0121	0.8553	0.0471	1061196	hba_pool5_h1930002_M1C	1.1228	h1930002	M1C	Vip	Vip_0	11.7409	-9.1765	53.8647	3.5993	Inhibitory/non-telencephalic neurons	snmC-seq3
HBA_200616_H1930002_CX50_M1C_1_P5-3-D10-G18	0.0103	0.8519	0.0371	1080362	hba_pool5_h1930002_M1C	1.1431	h1930002	M1C	Sncg	Sncg_0	10.2945	-2.1594	41.3955	-16.2385	Inhibitory/non-telencephalic neurons	snmC-seq3
HBA_200616_H1930002_CX50_M1C_1_P5-3-D10-G5	0.0112	0.8621	0.0496	1028731	hba_pool5_h1930002_M1C	1.0884	h1930002	M1C	Pvalb	Pvalb_0	14.9537	10.8124	22.1388	-45.3986	Inhibitory/non-telencephalic neurons	snmC-seq3
HBA_200616_H1930002_CX50_M1C_1_P5-3-D10-G6	0.0085	0.8415	0.0205	1330990	hba_pool5_h1930002_M1C	1.4082	h1930002	M1C	ASC	ASC_0	4.1913	-10.6024	63.1849	14.6052	Non-neuronal Cells	snmC-seq3
HBA_200616_H1930002_CX50_M1C_1_P5-3-D10-H17	0.0108	0.8592	0.0436	1213613	hba_pool5_h1930002_M1C	1.2840	h1930002	M1C	Pvalb	Pvalb_2	14.1417	10.4526	20.3852	-44.0174	Inhibitory/non-telencephalic neurons	snmC-seq3
HBA_200616_H1930002_CX50_M1C_1_P5-3-D10-H18	0.0120	0.8600	0.0531	1049492	hba_pool5_h1930002_M1C	1.1104	h1930002	M1C	Lamp5	Lamp5_0	12.5084	-0.2253	49.1080	-31.3978	Inhibitory/non-telencephalic neurons	snmC-seq3
HBA_200616_H1930002_CX50_M1C_1_P5-3-D10-H5	0.0128	0.8260	0.0546	1303280	hba_pool5_h1930002_M1C	1.3789	h1930002	M1C	L6-IT	L6_IT_2	-3.8783	16.9553	-18.8204	43.8501	Telencephalic excitatory neurons	snmC-seq3
HBA_200616_H1930002_CX50_M1C_1_P5-3-D10-H6	0.0165	0.8447	0.0737	1359508	hba_pool5_h1930002_M1C	1.4384	h1930002	M1C	L5-IT	L5_IT_1	-2.5442	11.9761	1.1030	61.0980	Telencephalic excitatory neurons	snmC-seq3
HBA_200616_H1930002_CX50_M1C_1_P5-3-D10-I17	0.0124	0.8536	0.0573	947131	hba_pool5_h1930002_M1C	1.0021	h1930002	M1C	L5/6-NP	L56_NP_0	-7.4952	15.8556	28.2968	22.1731	Telencephalic excitatory neurons	snmC-seq3
HBA_200616_H1930002_CX50_M1C_1_P5-3-D10-I18	0.0139	0.8771	0.0667	933220	hba_pool5_h1930002_M1C	0.9874	h1930002	M1C	Pvalb	Pvalb_2	13.6489	8.3488	19.5022	-39.7575	Inhibitory/non-telencephalic neurons	snmC-seq3
HBA_200616_H1930002_CX50_M1C_1_P5-3-D10-I5	0.0107	0.8646	0.0456	1225193	hba_pool5_h1930002_M1C	1.2963	h1930002	M1C	Pvalb	Pvalb_2	13.8886	10.3613	19.8971	-43.7930	Inhibitory/non-telencephalic neurons	snmC-seq3
HBA_200616_H1930002_CX50_M1C_1_P5-3-D10-I6	0.0146	0.8300	0.0645	1164700	hba_pool5_h1930002_M1C	1.2323	h1930002	M1C	L2/3-IT	L23_IT_6	7.5277	10.2413	-41.9055	29.1999	Telencephalic excitatory neurons	snmC-seq3
HBA_200616_H1930002_CX50_M1C_1_P5-3-D10-J17	0.0126	0.8191	0.0533	1099795	hba_pool5_h1930002_M1C	1.1636	h1930002	M1C	L2/3-IT	L23_IT_10	5.1701	11.2520	-29.7277	11.7376	Telencephalic excitatory neurons	snmC-seq3
HBA_200616_H1930002_CX50_M1C_1_P5-3-D10-J18	0.0118	0.8716	0.0498	1054597	hba_pool5_h1930002_M1C	1.1158	h1930002	M1C	Sst	Sst_5	11.0653	5.7777	2.3390	-39.8431	Inhibitory/non-telencephalic neurons	snmC-seq3
HBA_200616_H1930002_CX50_M1C_1_P5-3-D10-J5	0.0116	0.8534	0.0511	976462	hba_pool5_h1930002_M1C	1.0331	h1930002	M1C	L5/6-NP	L56_NP_0	-7.3336	15.9465	28.1848	22.6398	Telencephalic excitatory neurons	snmC-seq3
HBA_200616_H1930002_CX50_M1C_1_P5-3-D10-J6	0.0240	0.8789	0.1042	1018811	hba_pool5_h1930002_M1C	1.0779	h1930002	M1C	Vip	Vip_8	7.2801	-8.3691	38.0181	11.7604	Inhibitory/non-telencephalic neurons	snmC-seq3
HBA_200616_H1930002_CX50_M1C_1_P5-3-D10-K17	0.0086	0.8508	0.0324	958143	hba_pool5_h1930002_M1C	1.0137	h1930002	M1C	Lamp5	Lamp5_0	12.9635	-1.5302	49.4972	-26.4802	Inhibitory/non-telencephalic neurons	snmC-seq3
HBA_200616_H1930002_CX50_M1C_1_P5-3-D10-K18	0.0178	0.8251	0.0791	1006457	hba_pool5_h1930002_M1C	1.0649	h1930002	M1C	L5-IT	L5_IT_1	-3.0974	12.7678	-0.6396	61.9739	Telencephalic excitatory neurons	snmC-seq3
HBA_200616_H1930002_CX50_M1C_1_P5-3-D10-K5	0.0144	0.8639	0.0618	1166194	hba_pool5_h1930002_M1C	1.2339	h1930002	M1C	Vip	Vip_8	6.0764	-9.3568	38.8429	15.6239	Inhibitory/non-telencephalic neurons	snmC-seq3
HBA_200616_H1930002_CX50_M1C_1_P5-3-D10-K6	0.0191	0.8740	0.0877	1268041	hba_pool5_h1930002_M1C	1.3416	h1930002	M1C	Pvalb	Pvalb_2	14.1301	8.4547	20.9111	-39.8054	Inhibitory/non-telencephalic neurons	snmC-seq3
HBA_200616_H1930002_CX50_M1C_1_P5-3-D10-L17	0.0111	0.8272	0.0449	1178448	hba_pool5_h1930002_M1C	1.2468	h1930002	M1C	L2/3-IT	L23_IT_6	5.6867	9.6391	-38.1298	17.1055	Telencephalic excitatory neurons	snmC-seq3
HBA_200616_H1930002_CX50_M1C_1_P5-3-D10-L18	0.0062	0.8314	0.0094	1142325	hba_pool5_h1930002_M1C	1.2086	h1930002	M1C	OPC	OPC_0	-0.2416	-5.3964	38.3038	27.9647	Non-neuronal Cells	snmC-seq3
HBA_200616_H1930002_CX50_M1C_1_P5-3-D10-L5	0.0067	0.7800	0.0125	1495515	hba_pool5_h1930002_M1C	1.5823	h1930002	M1C	VLMC	VLMC_0	1.9816	-3.7026	50.3792	25.6563	Non-neuronal Cells	snmC-seq3
HBA_200616_H1930002_CX50_M1C_1_P5-3-D10-L6	0.0095	0.8260	0.0361	1269215	hba_pool5_h1930002_M1C	1.3429	h1930002	M1C	L2/3-IT	L23_IT_6	6.0785	7.5004	-56.2614	10.3457	Telencephalic excitatory neurons	snmC-seq3
HBA_200616_H1930002_CX50_M1C_1_P5-3-D10-M17	0.0131	0.8154	0.0449	656579	hba_pool5_h1930002_M1C	0.6947	h1930002	M1C	L2/3-IT	L23_IT_6	5.5249	9.8736	-37.7931	16.2832	Telencephalic excitatory neurons	snmC-seq3
HBA_200616_H1930002_CX50_M1C_1_P5-3-D10-M18	0.0114	0.8281	0.0494	970677	hba_pool5_h1930002_M1C	1.0270	h1930002	M1C	L2/3-IT	L23_IT_6	5.8089	8.4720	-40.7136	17.7304	Telencephalic excitatory neurons	snmC-seq3
HBA_200616_H1930002_CX50_M1C_1_P5-3-D10-M5	0.0118	0.8149	0.0516	863784	hba_pool5_h1930002_M1C	0.9139	h1930002	M1C	L2/3-IT	L23_IT_6	7.6520	9.9584	-41.6984	27.8601	Telencephalic excitatory neurons	snmC-seq3
HBA_200616_H1930002_CX50_M1C_1_P5-3-D10-M6	0.0203	0.8779	0.0949	1205086	hba_pool5_h1930002_M1C	1.2750	h1930002	M1C	Sst	Sst_1	17.0584	5.4098	6.2427	-63.3423	Inhibitory/non-telencephalic neurons	snmC-seq3
HBA_200616_H1930002_CX50_M1C_1_P5-3-D10-N17	0.0096	0.8417	0.0368	1072926	hba_pool5_h1930002_M1C	1.1352	h1930002	M1C	L6-CT	L6_CT_0	-8.3066	8.9762	6.1051	32.8495	Telencephalic excitatory neurons	snmC-seq3
HBA_200616_H1930002_CX50_M1C_1_P5-3-D10-N18	0.0099	0.8582	0.0370	1152762	hba_pool5_h1930002_M1C	1.2197	h1930002	M1C	Lamp5	Lamp5_3	11.7788	-1.6515	46.4347	-28.3304	Inhibitory/non-telencephalic neurons	snmC-seq3
HBA_200616_H1930002_CX50_M1C_1_P5-3-D10-N5	0.0140	0.8525	0.0606	1235375	hba_pool5_h1930002_M1C	1.3071	h1930002	M1C	L5-IT	L5_IT_3	-0.6563	11.6668	9.3851	57.0436	Telencephalic excitatory neurons	snmC-seq3
HBA_200616_H1930002_CX50_M1C_1_P5-3-D10-N6	0.0160	0.8442	0.0732	1180264	hba_pool5_h1930002_M1C	1.2488	h1930002	M1C	L4-IT	L4_IT_4	5.2574	16.0743	-12.3738	32.7420	Telencephalic excitatory neurons	snmC-seq3
HBA_200616_H1930002_CX50_M1C_1_P5-3-D10-O17	0.0114	0.8735	0.0395	931550	hba_pool5_h1930002_M1C	0.9856	h1930002	M1C	Vip	Vip_4	9.8264	-8.9366	42.9808	5.1157	Inhibitory/non-telencephalic neurons	snmC-seq3
HBA_200616_H1930002_CX50_M1C_1_P5-3-D10-O18	0.0156	0.8735	0.0734	1155543	hba_pool5_h1930002_M1C	1.2226	h1930002	M1C	Sst	Sst_5	12.2096	4.4662	-2.0353	-44.5438	Inhibitory/non-telencephalic neurons	snmC-seq3
HBA_200616_H1930002_CX50_M1C_1_P5-3-D10-O5	0.0198	0.8817	0.0874	1258759	hba_pool5_h1930002_M1C	1.3318	h1930002	M1C	Vip	Vip_8	7.5910	-6.8818	35.9539	8.8787	Inhibitory/non-telencephalic neurons	snmC-seq3
HBA_200616_H1930002_CX50_M1C_1_P5-3-D10-O6	0.0218	0.8404	0.0942	1077928	hba_pool5_h1930002_M1C	1.1405	h1930002	M1C	L6-IT	L6_IT_3	-1.8098	15.9108	-11.5613	45.9233	Telencephalic excitatory neurons	snmC-seq3
HBA_200616_H1930002_CX50_M1C_1_P5-3-D10-P17	0.0206	0.8637	0.0931	917085	hba_pool5_h1930002_M1C	0.9703	h1930002	M1C	L5/6-NP	L56_NP_2	-7.8960	16.8259	29.5993	19.6622	Telencephalic excitatory neurons	snmC-seq3
HBA_200616_H1930002_CX50_M1C_1_P5-3-D10-P18	0.0107	0.8269	0.0467	1013946	hba_pool5_h1930002_M1C	1.0728	h1930002	M1C	L2/3-IT	L23_IT_6	6.3374	8.6298	-40.7053	18.1434	Telencephalic excitatory neurons	snmC-seq3
HBA_200616_H1930002_CX50_M1C_1_P5-3-D10-P5	0.0187	0.8428	0.0838	1082691	hba_pool5_h1930002_M1C	1.1455	h1930002	M1C	L6-IT-Car3	L6_IT_Car3_2	2.4312	20.9292	-34.7676	58.2583	Telencephalic excitatory neurons	snmC-seq3
HBA_200616_H1930002_CX50_M1C_1_P5-3-D10-P6	0.0123	0.8160	0.0564	1254355	hba_pool5_h1930002_M1C	1.3271	h1930002	M1C	L2/3-IT	L23_IT_10	5.7575	11.1952	-29.9108	13.2008	Telencephalic excitatory neurons	snmC-seq3
HBA_200616_H1930002_CX50_M1C_1_P5-4-C23-A19	0.0131	0.8450	0.0595	708890	hba_pool5_h1930002_M1C	0.7500	h1930002	M1C	L2/3-IT	L23_IT_13	5.7123	13.4068	-19.9630	16.0402	Telencephalic excitatory neurons	snmC-seq3
HBA_200616_H1930002_CX50_M1C_1_P5-4-C23-A20	0.0109	0.8191	0.0507	882117	hba_pool5_h1930002_M1C	0.9333	h1930002	M1C	L2/3-IT	L23_IT_6	6.6283	10.3443	-40.6481	27.1147	Telencephalic excitatory neurons	snmC-seq3
HBA_200616_H1930002_CX50_M1C_1_P5-4-C23-A7	0.0108	0.8351	0.0405	829882	hba_pool5_h1930002_M1C	0.8780	h1930002	M1C	L2/3-IT	L23_IT_6	5.9931	7.3532	-56.7067	10.5437	Telencephalic excitatory neurons	snmC-seq3
HBA_200616_H1930002_CX50_M1C_1_P5-4-C23-A8	0.0168	0.8787	0.0804	864021	hba_pool5_h1930002_M1C	0.9142	h1930002	M1C	Sst	Sst_1	16.6517	4.8091	4.5051	-63.3889	Inhibitory/non-telencephalic neurons	snmC-seq3
HBA_200616_H1930002_CX50_M1C_1_P5-4-C23-B19	0.0153	0.8823	0.0646	743801	hba_pool5_h1930002_M1C	0.7870	h1930002	M1C	Pvalb	Pvalb_1	17.1138	11.0955	24.5987	-52.1522	Inhibitory/non-telencephalic neurons	snmC-seq3
HBA_200616_H1930002_CX50_M1C_1_P5-4-C23-B20	0.0099	0.8331	0.0473	370856	hba_pool5_h1930002_M1C	0.3924	h1930002	M1C	L2/3-IT	L23_IT_6	7.7513	9.9094	-42.2552	28.3685	Telencephalic excitatory neurons	snmC-seq3
HBA_200616_H1930002_CX50_M1C_1_P5-4-C23-B7	0.0133	0.8360	0.0618	779657	hba_pool5_h1930002_M1C	0.8249	h1930002	M1C	L2/3-IT	L23_IT_13	5.5371	12.7144	-19.2636	15.1086	Telencephalic excitatory neurons	snmC-seq3
HBA_200616_H1930002_CX50_M1C_1_P5-4-C23-B8	0.0118	0.8733	0.0483	818079	hba_pool5_h1930002_M1C	0.8656	h1930002	M1C	Pvalb	Pvalb_2	13.9541	9.4294	18.4835	-42.1359	Inhibitory/non-telencephalic neurons	snmC-seq3
HBA_200616_H1930002_CX50_M1C_1_P5-4-C23-C19	0.0132	0.8669	0.0463	908360	hba_pool5_h1930002_M1C	0.9611	h1930002	M1C	Pvalb	Pvalb_0	14.5455	10.9846	19.5274	-47.1721	Inhibitory/non-telencephalic neurons	snmC-seq3
HBA_200616_H1930002_CX50_M1C_1_P5-4-C23-C20	0.0074	0.8288	0.0160	959227	hba_pool5_h1930002_M1C	1.0149	h1930002	M1C	ODC	ODC_1	-3.3278	-9.3150	21.0064	41.8893	Non-neuronal Cells	snmC-seq3
HBA_200616_H1930002_CX50_M1C_1_P5-4-C23-C7	0.0221	0.8778	0.1012	840502	hba_pool5_h1930002_M1C	0.8893	h1930002	M1C	Pvalb	Pvalb_0	16.5087	10.1671	27.0361	-44.8617	Inhibitory/non-telencephalic neurons	snmC-seq3
HBA_200616_H1930002_CX50_M1C_1_P5-4-C23-C8	0.0121	0.8215	0.0511	962794	hba_pool5_h1930002_M1C	1.0187	h1930002	M1C	L6-IT	L6_IT_4	-3.6362	17.3362	-19.5163	44.1785	Telencephalic excitatory neurons	snmC-seq3
HBA_200616_H1930002_CX50_M1C_1_P5-4-C23-D19	0.0134	0.8231	0.0548	1092632	hba_pool5_h1930002_M1C	1.1560	h1930002	M1C	L2/3-IT	L23_IT_8	4.5865	7.5563	-54.4347	5.3096	Telencephalic excitatory neurons	snmC-seq3
HBA_200616_H1930002_CX50_M1C_1_P5-4-C23-D20	0.0188	0.8422	0.0843	887125	hba_pool5_h1930002_M1C	0.9386	h1930002	M1C	L5-IT	L5_IT_1	-3.1367	12.7441	-1.8995	59.8786	Telencephalic excitatory neurons	snmC-seq3
HBA_200616_H1930002_CX50_M1C_1_P5-4-C23-D7	0.0112	0.8260	0.0458	1061343	hba_pool5_h1930002_M1C	1.1229	h1930002	M1C	L2/3-IT	L23_IT_6	5.5114	10.4859	-36.3582	16.4671	Telencephalic excitatory neurons	snmC-seq3
HBA_200616_H1930002_CX50_M1C_1_P5-4-C23-D8	0.0119	0.8327	0.0516	1055775	hba_pool5_h1930002_M1C	1.1170	h1930002	M1C	L4-IT	L4_IT_0	5.9424	17.5306	-10.9604	25.4868	Telencephalic excitatory neurons	snmC-seq3
HBA_200616_H1930002_CX50_M1C_1_P5-4-C23-E19	0.0154	0.8427	0.0574	897207	hba_pool5_h1930002_M1C	0.9493	h1930002	M1C	L6-IT-Car3	L6_IT_Car3_0	2.2259	21.0951	-34.2819	57.5692	Telencephalic excitatory neurons	snmC-seq3
HBA_200616_H1930002_CX50_M1C_1_P5-4-C23-E20	0.0245	0.8555	0.1010	856202	hba_pool5_h1930002_M1C	0.9059	h1930002	M1C	L6b	L6b_0	-9.9997	11.2756	8.0301	16.9700	Telencephalic excitatory neurons	snmC-seq3
HBA_200616_H1930002_CX50_M1C_1_P5-4-C23-E7	0.0129	0.8362	0.0549	1078653	hba_pool5_h1930002_M1C	1.1412	h1930002	M1C	L2/3-IT	L23_IT_6	5.5735	7.8835	-56.6731	9.2285	Telencephalic excitatory neurons	snmC-seq3
HBA_200616_H1930002_CX50_M1C_1_P5-4-C23-E8	0.0099	0.8274	0.0412	1006802	hba_pool5_h1930002_M1C	1.0652	h1930002	M1C	L2/3-IT	L23_IT_8	7.1127	6.4772	-55.2322	12.8109	Telencephalic excitatory neurons	snmC-seq3
HBA_200616_H1930002_CX50_M1C_1_P5-4-C23-F19	0.0185	0.8431	0.0837	967013	hba_pool5_h1930002_M1C	1.0231	h1930002	M1C	L5-IT	L5_IT_1	-2.0057	13.1863	0.1884	56.3263	Telencephalic excitatory neurons	snmC-seq3
HBA_200616_H1930002_CX50_M1C_1_P5-4-C23-F20	0.0106	0.8649	0.0328	950613	hba_pool5_h1930002_M1C	1.0058	h1930002	M1C	Sncg	Sncg_1	14.5787	-6.2996	58.7481	-12.3191	Inhibitory/non-telencephalic neurons	snmC-seq3
HBA_200616_H1930002_CX50_M1C_1_P5-4-C23-F7	0.0102	0.8406	0.0392	1183239	hba_pool5_h1930002_M1C	1.2519	h1930002	M1C	Sncg	Sncg_3	12.7908	-5.0483	51.0129	-11.2796	Inhibitory/non-telencephalic neurons	snmC-seq3
HBA_200616_H1930002_CX50_M1C_1_P5-4-C23-F8	0.0152	0.8853	0.0674	904694	hba_pool5_h1930002_M1C	0.9572	h1930002	M1C	Pvalb	Pvalb_1	16.6419	10.6386	21.3947	-51.9555	Inhibitory/non-telencephalic neurons	snmC-seq3
HBA_200616_H1930002_CX50_M1C_1_P5-4-C23-G19	0.0119	0.8196	0.0546	905208	hba_pool5_h1930002_M1C	0.9577	h1930002	M1C	L2/3-IT	L23_IT_6	6.7743	10.3203	-40.7351	27.0746	Telencephalic excitatory neurons	snmC-seq3
HBA_200616_H1930002_CX50_M1C_1_P5-4-C23-G20	0.0077	0.8346	0.0199	881681	hba_pool5_h1930002_M1C	0.9328	h1930002	M1C	ASC	ASC_0	4.5595	-10.1915	62.1721	14.0263	Non-neuronal Cells	snmC-seq3
HBA_200616_H1930002_CX50_M1C_1_P5-4-C23-G7	0.0072	0.8217	0.0106	2061657	hba_pool5_h1930002_M1C	2.1813	h1930002	M1C	OPC	OPC_0	-0.1275	-5.7350	37.6892	27.3042	Non-neuronal Cells	snmC-seq3
HBA_200616_H1930002_CX50_M1C_1_P5-4-C23-G8	0.0119	0.8285	0.0507	949828	hba_pool5_h1930002_M1C	1.0049	h1930002	M1C	L2/3-IT	L23_IT_6	8.0577	11.0226	-40.8064	29.8354	Telencephalic excitatory neurons	snmC-seq3
HBA_200616_H1930002_CX50_M1C_1_P5-4-C23-H19	0.0111	0.8279	0.0458	1103705	hba_pool5_h1930002_M1C	1.1678	h1930002	M1C	L2/3-IT	L23_IT_6	6.5968	7.4045	-55.9262	11.2177	Telencephalic excitatory neurons	snmC-seq3
HBA_200616_H1930002_CX50_M1C_1_P5-4-C23-H20	0.0148	0.8802	0.0667	1058407	hba_pool5_h1930002_M1C	1.1198	h1930002	M1C	Pvalb	Pvalb_3	19.1195	8.5074	19.0904	-61.5931	Inhibitory/non-telencephalic neurons	snmC-seq3
HBA_200616_H1930002_CX50_M1C_1_P5-4-C23-H7	0.0139	0.8205	0.0621	1039116	hba_pool5_h1930002_M1C	1.0994	h1930002	M1C	L2/3-IT	L23_IT_6	5.1259	10.9457	-34.6293	15.3033	Telencephalic excitatory neurons	snmC-seq3
HBA_200616_H1930002_CX50_M1C_1_P5-4-C23-H8	0.0122	0.8279	0.0522	1280169	hba_pool5_h1930002_M1C	1.3545	h1930002	M1C	L2/3-IT	L23_IT_6	5.7585	10.2819	-36.9351	16.4247	Telencephalic excitatory neurons	snmC-seq3
HBA_200616_H1930002_CX50_M1C_1_P5-4-C23-I19	0.0092	0.8389	0.0334	930386	hba_pool5_h1930002_M1C	0.9844	h1930002	M1C	Sncg	Sncg_3	12.9115	-5.3108	51.3788	-10.9236	Inhibitory/non-telencephalic neurons	snmC-seq3
HBA_200616_H1930002_CX50_M1C_1_P5-4-C23-I20	0.0113	0.8347	0.0594	899046	hba_pool5_h1930002_M1C	0.9512	h1930002	M1C	L2/3-IT	L23_IT_13	5.0400	13.5218	-22.7424	15.6773	Telencephalic excitatory neurons	snmC-seq3
HBA_200616_H1930002_CX50_M1C_1_P5-4-C23-I7	0.0157	0.8439	0.0722	943475	hba_pool5_h1930002_M1C	0.9982	h1930002	M1C	L6-IT-Car3	L6_IT_Car3_2	2.4168	21.0456	-34.7962	58.1858	Telencephalic excitatory neurons	snmC-seq3
HBA_200616_H1930002_CX50_M1C_1_P5-4-C23-I8	0.0118	0.8704	0.0481	911468	hba_pool5_h1930002_M1C	0.9644	h1930002	M1C	Vip	Vip_6	12.9454	-7.6046	60.7373	-3.7569	Inhibitory/non-telencephalic neurons	snmC-seq3
HBA_200616_H1930002_CX50_M1C_1_P5-4-C23-J19	0.0194	0.8812	0.0877	826493	hba_pool5_h1930002_M1C	0.8745	h1930002	M1C	Sst	Sst_4	15.3083	2.7849	-4.4817	-56.7897	Inhibitory/non-telencephalic neurons	snmC-seq3
HBA_200616_H1930002_CX50_M1C_1_P5-4-C23-J20	0.0128	0.8693	0.0549	1048352	hba_pool5_h1930002_M1C	1.1092	h1930002	M1C	Sst	Sst_5	11.4879	5.0575	1.2391	-42.1409	Inhibitory/non-telencephalic neurons	snmC-seq3
HBA_200616_H1930002_CX50_M1C_1_P5-4-C23-J7	0.0114	0.8600	0.0481	937532	hba_pool5_h1930002_M1C	0.9919	h1930002	M1C	Lamp5-Lhx6	Lamp5_LHX6_0	10.7130	11.1871	44.6538	-47.4820	Inhibitory/non-telencephalic neurons	snmC-seq3
HBA_200616_H1930002_CX50_M1C_1_P5-4-C23-J8	0.0125	0.8684	0.0473	915766	hba_pool5_h1930002_M1C	0.9689	h1930002	M1C	Vip	Vip_5	10.1362	-6.2285	36.6244	1.7239	Inhibitory/non-telencephalic neurons	snmC-seq3
HBA_200616_H1930002_CX50_M1C_1_P5-4-C23-K19	0.0120	0.8676	0.0565	900401	hba_pool5_h1930002_M1C	0.9526	h1930002	M1C	Pvalb	Pvalb_0	16.1532	11.2511	23.8841	-49.7453	Inhibitory/non-telencephalic neurons	snmC-seq3
HBA_200616_H1930002_CX50_M1C_1_P5-4-C23-K20	0.0134	0.8365	0.0638	828768	hba_pool5_h1930002_M1C	0.8769	h1930002	M1C	L2/3-IT	L23_IT_13	5.4645	12.5827	-19.0000	14.7939	Telencephalic excitatory neurons	snmC-seq3
HBA_200616_H1930002_CX50_M1C_1_P5-4-C23-K7	0.0166	0.8678	0.0778	954146	hba_pool5_h1930002_M1C	1.0095	h1930002	M1C	Pvalb	Pvalb_1	17.6266	11.5096	26.2181	-52.0105	Inhibitory/non-telencephalic neurons	snmC-seq3
HBA_200616_H1930002_CX50_M1C_1_P5-4-C23-K8	0.0113	0.8507	0.0466	1005222	hba_pool5_h1930002_M1C	1.0636	h1930002	M1C	L5/6-NP	L56_NP_3	-6.4994	16.6331	29.8104	24.2066	Telencephalic excitatory neurons	snmC-seq3
HBA_200616_H1930002_CX50_M1C_1_P5-4-C23-L19	0.0099	0.8393	0.0423	1030900	hba_pool5_h1930002_M1C	1.0907	h1930002	M1C	L6-CT	L6_CT_0	-7.8214	9.2353	7.1303	31.6470	Telencephalic excitatory neurons	snmC-seq3
HBA_200616_H1930002_CX50_M1C_1_P5-4-C23-L20	0.0115	0.8292	0.0516	928536	hba_pool5_h1930002_M1C	0.9824	h1930002	M1C	L2/3-IT	L23_IT_13	5.5750	11.8973	-19.1698	14.4207	Telencephalic excitatory neurons	snmC-seq3
HBA_200616_H1930002_CX50_M1C_1_P5-4-C23-L7	0.0182	0.8384	0.0809	974703	hba_pool5_h1930002_M1C	1.0313	h1930002	M1C	L4-IT	L4_IT_2	4.5187	15.5597	-13.7266	32.7182	Telencephalic excitatory neurons	snmC-seq3
HBA_200616_H1930002_CX50_M1C_1_P5-4-C23-L8	0.0121	0.8584	0.0495	1074964	hba_pool5_h1930002_M1C	1.1373	h1930002	M1C	Vip	Vip_7	11.5609	-10.4297	54.0510	6.7744	Inhibitory/non-telencephalic neurons	snmC-seq3
HBA_200616_H1930002_CX50_M1C_1_P5-4-C23-M19	0.0122	0.8570	0.0390	901821	hba_pool5_h1930002_M1C	0.9542	h1930002	M1C	Lamp5	Lamp5_0	12.7257	-1.5525	49.4700	-26.5530	Inhibitory/non-telencephalic neurons	snmC-seq3
HBA_200616_H1930002_CX50_M1C_1_P5-4-C23-M20	0.0108	0.8773	0.0414	860118	hba_pool5_h1930002_M1C	0.9100	h1930002	M1C	Sncg	Sncg_1	14.8987	-6.0097	59.0938	-13.0152	Inhibitory/non-telencephalic neurons	snmC-seq3
HBA_200616_H1930002_CX50_M1C_1_P5-4-C23-M7	0.0149	0.8665	0.0681	684035	hba_pool5_h1930002_M1C	0.7237	h1930002	M1C	Sst	Sst_4	14.5176	2.2844	-4.3056	-54.6531	Inhibitory/non-telencephalic neurons	snmC-seq3
HBA_200616_H1930002_CX50_M1C_1_P5-4-C23-M8	0.0113	0.8206	0.0477	992625	hba_pool5_h1930002_M1C	1.0502	h1930002	M1C	L2/3-IT	L23_IT_6	6.5968	9.4636	-42.0734	26.0125	Telencephalic excitatory neurons	snmC-seq3
HBA_200616_H1930002_CX50_M1C_1_P5-4-C23-N19	0.0150	0.8733	0.0699	1066940	hba_pool5_h1930002_M1C	1.1289	h1930002	M1C	Pvalb	Pvalb_2	14.5753	9.0026	21.9583	-40.7872	Inhibitory/non-telencephalic neurons	snmC-seq3
HBA_200616_H1930002_CX50_M1C_1_P5-4-C23-N20	0.0118	0.8351	0.0505	1142066	hba_pool5_h1930002_M1C	1.2083	h1930002	M1C	L2/3-IT	L23_IT_13	5.5195	11.9348	-19.4847	14.6364	Telencephalic excitatory neurons	snmC-seq3
HBA_200616_H1930002_CX50_M1C_1_P5-4-C23-N7	0.0141	0.8708	0.0668	1039837	hba_pool5_h1930002_M1C	1.1002	h1930002	M1C	Pvalb	Pvalb_5	17.0462	7.8639	14.6027	-55.7885	Inhibitory/non-telencephalic neurons	snmC-seq3
HBA_200616_H1930002_CX50_M1C_1_P5-4-C23-N8	0.0120	0.8672	0.0558	941774	hba_pool5_h1930002_M1C	0.9964	h1930002	M1C	Pvalb	Pvalb_2	13.4082	8.6643	15.9870	-41.8323	Inhibitory/non-telencephalic neurons	snmC-seq3
HBA_200616_H1930002_CX50_M1C_1_P5-4-C23-O19	0.0127	0.8674	0.0560	897026	hba_pool5_h1930002_M1C	0.9491	h1930002	M1C	Pvalb	Pvalb_1	16.6161	10.8276	21.4543	-51.6250	Inhibitory/non-telencephalic neurons	snmC-seq3
HBA_200616_H1930002_CX50_M1C_1_P5-4-C23-O7	0.0107	0.8606	0.0432	862293	hba_pool5_h1930002_M1C	0.9123	h1930002	M1C	Sncg	Sncg_1	13.7849	-5.9315	57.2479	-11.2529	Inhibitory/non-telencephalic neurons	snmC-seq3
HBA_200616_H1930002_CX50_M1C_1_P5-4-C23-O8	0.0118	0.8581	0.0498	1083885	hba_pool5_h1930002_M1C	1.1468	h1930002	M1C	Pvalb	Pvalb_1	15.6340	12.1985	23.8164	-48.6503	Inhibitory/non-telencephalic neurons	snmC-seq3
HBA_200616_H1930002_CX50_M1C_1_P5-4-C23-P19	0.0089	0.8243	0.0373	1004670	hba_pool5_h1930002_M1C	1.0630	h1930002	M1C	L2/3-IT	L23_IT_6	6.1008	8.3481	-40.8120	18.0140	Telencephalic excitatory neurons	snmC-seq3
HBA_200616_H1930002_CX50_M1C_1_P5-4-C23-P20	0.0123	0.8309	0.0529	779408	hba_pool5_h1930002_M1C	0.8246	h1930002	M1C	L6-CT	L6_CT_0	-6.9674	7.9133	10.0591	35.6542	Telencephalic excitatory neurons	snmC-seq3
HBA_200616_H1930002_CX50_M1C_1_P5-4-C23-P7	0.0129	0.8243	0.0621	1008740	hba_pool5_h1930002_M1C	1.0673	h1930002	M1C	L2/3-IT	L23_IT_6	7.7968	10.3749	-41.5467	29.1213	Telencephalic excitatory neurons	snmC-seq3
HBA_200616_H1930002_CX50_M1C_1_P5-4-C23-P8	0.0189	0.8226	0.0693	1121258	hba_pool5_h1930002_M1C	1.1863	h1930002	M1C	L2/3-IT	L23_IT_4	5.0263	11.1694	-34.1188	14.9861	Telencephalic excitatory neurons	snmC-seq3
HBA_200616_H1930002_CX50_M1C_1_P5-5-C2-A10	0.0107	0.8362	0.0441	910983	hba_pool5_h1930002_M1C	0.9638	h1930002	M1C	L2/3-IT	L23_IT_6	5.3197	7.7923	-56.7962	8.9399	Telencephalic excitatory neurons	snmC-seq3
HBA_200616_H1930002_CX50_M1C_1_P5-5-C2-A21	0.0118	0.8287	0.0531	837926	hba_pool5_h1930002_M1C	0.8865	h1930002	M1C	L6-CT	L6_CT_0	-7.0131	7.9174	10.0234	35.7409	Telencephalic excitatory neurons	snmC-seq3
HBA_200616_H1930002_CX50_M1C_1_P5-5-C2-A22	0.0091	0.8531	0.0393	587254	hba_pool5_h1930002_M1C	0.6213	h1930002	M1C	Sncg	Sncg_0	10.0792	-1.8519	40.4283	-16.3329	Inhibitory/non-telencephalic neurons	snmC-seq3
HBA_200616_H1930002_CX50_M1C_1_P5-5-C2-A9	0.0154	0.8401	0.0684	780594	hba_pool5_h1930002_M1C	0.8259	h1930002	M1C	L5-IT	L5_IT_1	-2.8570	12.0850	0.0814	61.7441	Telencephalic excitatory neurons	snmC-seq3
HBA_200616_H1930002_CX50_M1C_1_P5-5-C2-B10	0.0110	0.8584	0.0435	976732	hba_pool5_h1930002_M1C	1.0334	h1930002	M1C	Lamp5	Lamp5_3	11.6462	-1.5150	46.2065	-28.4033	Inhibitory/non-telencephalic neurons	snmC-seq3
HBA_200616_H1930002_CX50_M1C_1_P5-5-C2-B21	0.0140	0.8675	0.0575	759015	hba_pool5_h1930002_M1C	0.8031	h1930002	M1C	Lamp5	Lamp5_0	12.7883	-0.3043	50.3227	-31.1199	Inhibitory/non-telencephalic neurons	snmC-seq3
HBA_200616_H1930002_CX50_M1C_1_P5-5-C2-B22	0.0126	0.8720	0.0529	754507	hba_pool5_h1930002_M1C	0.7983	h1930002	M1C	Vip	Vip_4	8.9749	-8.6217	41.8204	6.3707	Inhibitory/non-telencephalic neurons	snmC-seq3
HBA_200616_H1930002_CX50_M1C_1_P5-5-C2-B9	0.0128	0.8656	0.0567	773170	hba_pool5_h1930002_M1C	0.8180	h1930002	M1C	Sst	Sst_0	13.2253	3.4764	-2.4197	-49.1888	Inhibitory/non-telencephalic neurons	snmC-seq3
HBA_200616_H1930002_CX50_M1C_1_P5-5-C2-C10	0.0113	0.8352	0.0478	846926	hba_pool5_h1930002_M1C	0.8961	h1930002	M1C	L2/3-IT	L23_IT_6	5.9719	8.6142	-56.7998	9.2167	Telencephalic excitatory neurons	snmC-seq3
HBA_200616_H1930002_CX50_M1C_1_P5-5-C2-C22	0.0136	0.8772	0.0645	753122	hba_pool5_h1930002_M1C	0.7968	h1930002	M1C	Pvalb	Pvalb_1	16.8949	10.9040	21.9220	-51.9910	Inhibitory/non-telencephalic neurons	snmC-seq3
HBA_200616_H1930002_CX50_M1C_1_P5-5-C2-C9	0.0119	0.8406	0.0516	792566	hba_pool5_h1930002_M1C	0.8386	h1930002	M1C	L5-IT	L5_IT_3	-0.2721	10.7830	10.3097	58.5787	Telencephalic excitatory neurons	snmC-seq3
HBA_200616_H1930002_CX50_M1C_1_P5-5-C2-D10	0.0116	0.8549	0.0500	891262	hba_pool5_h1930002_M1C	0.9430	h1930002	M1C	Lamp5-Lhx6	Lamp5_LHX6_0	10.2838	11.8667	43.6145	-49.2744	Inhibitory/non-telencephalic neurons	snmC-seq3
HBA_200616_H1930002_CX50_M1C_1_P5-5-C2-D21	0.0131	0.8293	0.0578	715190	hba_pool5_h1930002_M1C	0.7567	h1930002	M1C	L6-CT	L6_CT_0	-7.1698	8.0300	10.0690	35.9454	Telencephalic excitatory neurons	snmC-seq3
HBA_200616_H1930002_CX50_M1C_1_P5-5-C2-D22	0.0134	0.8379	0.0586	830096	hba_pool5_h1930002_M1C	0.8783	h1930002	M1C	L2/3-IT	L23_IT_13	5.4087	12.4670	-19.2413	14.5885	Telencephalic excitatory neurons	snmC-seq3
HBA_200616_H1930002_CX50_M1C_1_P5-5-C2-D9	0.0115	0.8340	0.0454	993070	hba_pool5_h1930002_M1C	1.0507	h1930002	M1C	L2/3-IT	L23_IT_6	6.3679	9.1485	-42.3345	25.8533	Telencephalic excitatory neurons	snmC-seq3
HBA_200616_H1930002_CX50_M1C_1_P5-5-C2-E21	0.0119	0.8562	0.0491	1002167	hba_pool5_h1930002_M1C	1.0603	h1930002	M1C	Sst	Sst-Chodl	10.2265	3.4567	15.4285	-32.8758	Inhibitory/non-telencephalic neurons	snmC-seq3
HBA_200616_H1930002_CX50_M1C_1_P5-5-C2-E22	0.0151	0.8655	0.0547	954429	hba_pool5_h1930002_M1C	1.0098	h1930002	M1C	Sst	Sst_2	11.9634	5.8147	5.4785	-44.6682	Inhibitory/non-telencephalic neurons	snmC-seq3
HBA_200616_H1930002_CX50_M1C_1_P5-5-C2-E9	0.0123	0.8127	0.0526	687972	hba_pool5_h1930002_M1C	0.7279	h1930002	M1C	L2/3-IT	L23_IT_13	5.5066	12.7461	-25.5016	16.3657	Telencephalic excitatory neurons	snmC-seq3
HBA_200616_H1930002_CX50_M1C_1_P5-5-C2-F10	0.0109	0.8354	0.0433	934777	hba_pool5_h1930002_M1C	0.9890	h1930002	M1C	L2/3-IT	L23_IT_6	5.8458	7.8208	-56.5545	9.4091	Telencephalic excitatory neurons	snmC-seq3
HBA_200616_H1930002_CX50_M1C_1_P5-5-C2-F21	0.0112	0.8166	0.0499	944817	hba_pool5_h1930002_M1C	0.9996	h1930002	M1C	L2/3-IT	L23_IT_6	6.0109	9.0711	-40.2775	17.8343	Telencephalic excitatory neurons	snmC-seq3
HBA_200616_H1930002_CX50_M1C_1_P5-5-C2-F22	0.0139	0.8095	0.0561	906990	hba_pool5_h1930002_M1C	0.9596	h1930002	M1C	L2/3-IT	L23_IT_6	5.8612	10.3010	-37.0256	16.1754	Telencephalic excitatory neurons	snmC-seq3
HBA_200616_H1930002_CX50_M1C_1_P5-5-C2-F9	0.0128	0.8265	0.0526	912081	hba_pool5_h1930002_M1C	0.9650	h1930002	M1C	L2/3-IT	L23_IT_6	5.3128	10.9964	-35.0261	15.7159	Telencephalic excitatory neurons	snmC-seq3
HBA_200616_H1930002_CX50_M1C_1_P5-5-C2-G21	0.0194	0.8707	0.0909	1007529	hba_pool5_h1930002_M1C	1.0660	h1930002	M1C	Sst	Sst_4	15.6472	2.8832	-4.5452	-57.2138	Inhibitory/non-telencephalic neurons	snmC-seq3
HBA_200616_H1930002_CX50_M1C_1_P5-5-C2-G22	0.0098	0.8309	0.0360	787780	hba_pool5_h1930002_M1C	0.8335	h1930002	M1C	L2/3-IT	L23_IT_8	6.5742	7.0098	-56.1244	11.4387	Telencephalic excitatory neurons	snmC-seq3
HBA_200616_H1930002_CX50_M1C_1_P5-5-C2-G9	0.0148	0.8346	0.0643	907707	hba_pool5_h1930002_M1C	0.9604	h1930002	M1C	L2/3-IT	L23_IT_6	5.5600	11.9565	-19.0603	14.4863	Telencephalic excitatory neurons	snmC-seq3
HBA_200616_H1930002_CX50_M1C_1_P5-5-C2-H10	0.0115	0.8561	0.0462	932767	hba_pool5_h1930002_M1C	0.9869	h1930002	M1C	Lamp5	Lamp5_0	11.7328	-0.8887	46.8250	-29.7979	Inhibitory/non-telencephalic neurons	snmC-seq3
HBA_200616_H1930002_CX50_M1C_1_P5-5-C2-H21	0.0236	0.8436	0.0961	720390	hba_pool5_h1930002_M1C	0.7622	h1930002	M1C	L5-IT	L5_IT_1	-2.6097	13.7077	-2.5416	54.1753	Telencephalic excitatory neurons	snmC-seq3
HBA_200616_H1930002_CX50_M1C_1_P5-5-C2-H22	0.0095	0.8540	0.0328	930504	hba_pool5_h1930002_M1C	0.9845	h1930002	M1C	Vip	Vip_2	8.5223	-11.3842	48.5536	12.3056	Inhibitory/non-telencephalic neurons	snmC-seq3
HBA_200616_H1930002_CX50_M1C_1_P5-5-C2-H9	0.0130	0.8559	0.0570	844115	hba_pool5_h1930002_M1C	0.8931	h1930002	M1C	Pvalb	Pvalb_2	14.8439	9.3025	17.5469	-44.4297	Inhibitory/non-telencephalic neurons	snmC-seq3
HBA_200616_H1930002_CX50_M1C_1_P5-5-C2-I10	0.0114	0.7929	0.0488	790544	hba_pool5_h1930002_M1C	0.8364	h1930002	M1C	L6-IT	L6_IT_4	-3.4677	16.7947	-18.1166	44.8331	Telencephalic excitatory neurons	snmC-seq3
HBA_200616_H1930002_CX50_M1C_1_P5-5-C2-I21	0.0213	0.8362	0.0911	837113	hba_pool5_h1930002_M1C	0.8857	h1930002	M1C	L4-IT	L4_IT_4	4.6392	15.2399	-13.5288	33.0050	Telencephalic excitatory neurons	snmC-seq3
HBA_200616_H1930002_CX50_M1C_1_P5-5-C2-I22	0.0161	0.8686	0.0716	811341	hba_pool5_h1930002_M1C	0.8584	h1930002	M1C	L5/6-NP	L56_NP_0	-6.7296	16.1256	28.8805	23.7439	Telencephalic excitatory neurons	snmC-seq3
HBA_200616_H1930002_CX50_M1C_1_P5-5-C2-I9	0.0096	0.8362	0.0413	844753	hba_pool5_h1930002_M1C	0.8938	h1930002	M1C	L2/3-IT	L23_IT_8	5.1077	7.7655	-57.3081	8.2201	Telencephalic excitatory neurons	snmC-seq3
HBA_200616_H1930002_CX50_M1C_1_P5-5-C2-J10	0.0108	0.8540	0.0453	879506	hba_pool5_h1930002_M1C	0.9305	h1930002	M1C	Lamp5	Lamp5_2	13.7967	-1.5490	52.3973	-26.2942	Inhibitory/non-telencephalic neurons	snmC-seq3
HBA_200616_H1930002_CX50_M1C_1_P5-5-C2-J21	0.0087	0.8413	0.0296	910147	hba_pool5_h1930002_M1C	0.9630	h1930002	M1C	Sncg	Sncg_3	13.1471	-5.4375	51.6028	-11.5538	Inhibitory/non-telencephalic neurons	snmC-seq3
HBA_200616_H1930002_CX50_M1C_1_P5-5-C2-J22	0.0076	0.8138	0.0359	753673	hba_pool5_h1930002_M1C	0.7974	h1930002	M1C	L2/3-IT	L23_IT_6	6.0402	9.4413	-42.1996	25.3512	Telencephalic excitatory neurons	snmC-seq3
HBA_200616_H1930002_CX50_M1C_1_P5-5-C2-J9	0.0194	0.8543	0.0886	796200	hba_pool5_h1930002_M1C	0.8424	h1930002	M1C	L5-IT	L5_IT_2	-0.4512	13.1285	3.5633	53.9590	Telencephalic excitatory neurons	snmC-seq3
HBA_200616_H1930002_CX50_M1C_1_P5-5-C2-K10	0.0131	0.8633	0.0563	836617	hba_pool5_h1930002_M1C	0.8852	h1930002	M1C	Sst	Sst_5	12.1552	5.7615	3.3501	-42.7826	Inhibitory/non-telencephalic neurons	snmC-seq3
HBA_200616_H1930002_CX50_M1C_1_P5-5-C2-K21	0.0328	0.8479	0.1295	831648	hba_pool5_h1930002_M1C	0.8799	h1930002	M1C	L6-IT	L6_IT_3	-0.9765	15.9553	-10.7536	46.4368	Telencephalic excitatory neurons	snmC-seq3
HBA_200616_H1930002_CX50_M1C_1_P5-5-C2-K22	0.0151	0.8670	0.0742	847838	hba_pool5_h1930002_M1C	0.8970	h1930002	M1C	Pvalb	Pvalb_1	16.7757	11.0556	27.1419	-46.5804	Inhibitory/non-telencephalic neurons	snmC-seq3
HBA_200616_H1930002_CX50_M1C_1_P5-5-C2-K9	0.0124	0.8030	0.0543	571938	hba_pool5_h1930002_M1C	0.6051	h1930002	M1C	L2/3-IT	L23_IT_4	4.7597	11.5592	-30.3524	13.3985	Telencephalic excitatory neurons	snmC-seq3
HBA_200616_H1930002_CX50_M1C_1_P5-5-C2-L10	0.0115	0.8522	0.0406	755989	hba_pool5_h1930002_M1C	0.7999	h1930002	M1C	Vip	Vip_0	11.0444	-6.4806	51.3669	-1.5488	Inhibitory/non-telencephalic neurons	snmC-seq3
HBA_200616_H1930002_CX50_M1C_1_P5-5-C2-L21	0.0125	0.8769	0.0603	817213	hba_pool5_h1930002_M1C	0.8646	h1930002	M1C	Sst	Sst_4	14.6612	2.5644	-4.1266	-54.8011	Inhibitory/non-telencephalic neurons	snmC-seq3
HBA_200616_H1930002_CX50_M1C_1_P5-5-C2-L22	0.0109	0.8664	0.0404	835443	hba_pool5_h1930002_M1C	0.8839	h1930002	M1C	Vip	Vip_7	11.4388	-9.7035	53.3033	5.6206	Inhibitory/non-telencephalic neurons	snmC-seq3
HBA_200616_H1930002_CX50_M1C_1_P5-5-C2-L9	0.0167	0.8683	0.0759	1005065	hba_pool5_h1930002_M1C	1.0634	h1930002	M1C	Sst	Sst_0	11.9083	3.3778	-3.9780	-44.9350	Inhibitory/non-telencephalic neurons	snmC-seq3
HBA_200616_H1930002_CX50_M1C_1_P5-5-C2-M10	0.0074	0.8208	0.0106	883859	hba_pool5_h1930002_M1C	0.9351	h1930002	M1C	EC	EC_0	1.6857	-4.8987	51.8995	28.7140	Non-neuronal Cells	snmC-seq3
HBA_200616_H1930002_CX50_M1C_1_P5-5-C2-M21	0.0136	0.8721	0.0631	966098	hba_pool5_h1930002_M1C	1.0222	h1930002	M1C	Sst	Sst_5	12.2597	5.0249	1.8267	-43.5921	Inhibitory/non-telencephalic neurons	snmC-seq3
HBA_200616_H1930002_CX50_M1C_1_P5-5-C2-M22	0.0193	0.8735	0.0910	867212	hba_pool5_h1930002_M1C	0.9175	h1930002	M1C	Sst	Sst_4	14.7271	3.9861	-3.4225	-60.4213	Inhibitory/non-telencephalic neurons	snmC-seq3
HBA_200616_H1930002_CX50_M1C_1_P5-5-C2-M9	0.0154	0.8207	0.0695	873301	hba_pool5_h1930002_M1C	0.9240	h1930002	M1C	L2/3-IT	L23_IT_6	6.4243	10.6055	-44.8755	22.4555	Telencephalic excitatory neurons	snmC-seq3
HBA_200616_H1930002_CX50_M1C_1_P5-5-C2-N10	0.0216	0.8613	0.0970	869267	hba_pool5_h1930002_M1C	0.9197	h1930002	M1C	L5-IT	L5_IT_0	0.9639	13.9000	6.3272	49.2205	Telencephalic excitatory neurons	snmC-seq3
HBA_200616_H1930002_CX50_M1C_1_P5-5-C2-N21	0.0143	0.8364	0.0658	871322	hba_pool5_h1930002_M1C	0.9219	h1930002	M1C	L2/3-IT	L23_IT_13	5.0829	13.5726	-21.0845	16.0467	Telencephalic excitatory neurons	snmC-seq3
HBA_200616_H1930002_CX50_M1C_1_P5-5-C2-N22	0.0123	0.8369	0.0533	814974	hba_pool5_h1930002_M1C	0.8623	h1930002	M1C	L2/3-IT	L23_IT_6	5.3742	10.6602	-35.8718	16.6856	Telencephalic excitatory neurons	snmC-seq3
HBA_200616_H1930002_CX50_M1C_1_P5-5-C2-N9	0.0200	0.8307	0.0886	936534	hba_pool5_h1930002_M1C	0.9909	h1930002	M1C	L6b	L6b_2	-10.8043	11.5202	5.0915	18.2773	Telencephalic excitatory neurons	snmC-seq3
HBA_200616_H1930002_CX50_M1C_1_P5-5-C2-O10	0.0096	0.8507	0.0342	911443	hba_pool5_h1930002_M1C	0.9643	h1930002	M1C	Vip	Vip_1	9.3165	-10.3235	46.3410	9.7461	Inhibitory/non-telencephalic neurons	snmC-seq3
HBA_200616_H1930002_CX50_M1C_1_P5-5-C2-O21	0.0171	0.8684	0.0769	912584	hba_pool5_h1930002_M1C	0.9655	h1930002	M1C	Vip	Vip_2	6.3896	-9.9523	39.9252	15.3371	Inhibitory/non-telencephalic neurons	snmC-seq3
HBA_200616_H1930002_CX50_M1C_1_P5-5-C2-O22	0.0111	0.8266	0.0450	1030466	hba_pool5_h1930002_M1C	1.0903	h1930002	M1C	L2/3-IT	L23_IT_6	6.0579	8.8571	-40.4213	17.9907	Telencephalic excitatory neurons	snmC-seq3
HBA_200616_H1930002_CX50_M1C_1_P5-5-C2-O9	0.0108	0.8619	0.0402	1021277	hba_pool5_h1930002_M1C	1.0805	h1930002	M1C	Sncg	Sncg_0	10.1114	-1.7285	40.4063	-16.2667	Inhibitory/non-telencephalic neurons	snmC-seq3
HBA_200616_H1930002_CX50_M1C_1_P5-5-C2-P10	0.0133	0.8288	0.0629	956143	hba_pool5_h1930002_M1C	1.0116	h1930002	M1C	L2/3-IT	L23_IT_13	5.9640	12.6065	-25.9522	16.8593	Telencephalic excitatory neurons	snmC-seq3
HBA_200616_H1930002_CX50_M1C_1_P5-5-C2-P21	0.0114	0.8217	0.0505	1078878	hba_pool5_h1930002_M1C	1.1415	h1930002	M1C	L2/3-IT	L23_IT_6	6.0464	10.1393	-37.5126	16.4291	Telencephalic excitatory neurons	snmC-seq3
HBA_200616_H1930002_CX50_M1C_1_P5-5-C2-P22	0.0133	0.8784	0.0608	873324	hba_pool5_h1930002_M1C	0.9240	h1930002	M1C	Pvalb	Pvalb_1	16.9736	9.7044	21.5547	-53.7427	Inhibitory/non-telencephalic neurons	snmC-seq3
HBA_200616_H1930002_CX50_M1C_1_P5-5-C2-P9	0.0154	0.8279	0.0703	1045177	hba_pool5_h1930002_M1C	1.1058	h1930002	M1C	L5-IT	L5_IT_1	-2.9396	12.3222	-0.4652	62.0515	Telencephalic excitatory neurons	snmC-seq3
HBA_200616_H1930002_CX50_M1C_1_P5-6-K14-A11	0.0083	0.8051	0.0308	1107363	hba_pool5_h1930002_M1C	1.1716	h1930002	M1C	L2/3-IT	L23_IT_8	5.4065	7.6670	-57.1507	8.7494	Telencephalic excitatory neurons	snmC-seq3
HBA_200616_H1930002_CX50_M1C_1_P5-6-K14-A12	0.0110	0.8273	0.0508	988116	hba_pool5_h1930002_M1C	1.0455	h1930002	M1C	L2/3-IT	L23_IT_13	5.3526	11.9352	-18.9460	14.3738	Telencephalic excitatory neurons	snmC-seq3
HBA_200616_H1930002_CX50_M1C_1_P5-6-K14-A23	0.0092	0.8538	0.0378	816537	hba_pool5_h1930002_M1C	0.8639	h1930002	M1C	Lamp5	Lamp5_1	15.0893	-3.5560	56.7147	-20.2513	Inhibitory/non-telencephalic neurons	snmC-seq3
HBA_200616_H1930002_CX50_M1C_1_P5-6-K14-A24	0.0062	0.8147	0.0113	876166	hba_pool5_h1930002_M1C	0.9270	h1930002	M1C	ODC	ODC_0	-3.7148	-5.6813	31.3457	39.0260	Non-neuronal Cells	snmC-seq3
HBA_200616_H1930002_CX50_M1C_1_P5-6-K14-B11	0.0142	0.8368	0.0550	579983	hba_pool5_h1930002_M1C	0.6136	h1930002	M1C	L6-CT	L6_CT_0	-7.1647	9.0591	9.3639	33.4421	Telencephalic excitatory neurons	snmC-seq3
HBA_200616_H1930002_CX50_M1C_1_P5-6-K14-B23	0.0223	0.8727	0.0969	701725	hba_pool5_h1930002_M1C	0.7424	h1930002	M1C	Vip	Vip_8	7.3441	-7.2547	36.2109	9.9525	Inhibitory/non-telencephalic neurons	snmC-seq3
HBA_200616_H1930002_CX50_M1C_1_P5-6-K14-B24	0.0104	0.8505	0.0450	816787	hba_pool5_h1930002_M1C	0.8642	h1930002	M1C	Lamp5	Lamp5_0	12.4994	-0.2621	49.1716	-30.9860	Inhibitory/non-telencephalic neurons	snmC-seq3
HBA_200616_H1930002_CX50_M1C_1_P5-6-K14-C11	0.0194	0.8300	0.0862	589178	hba_pool5_h1930002_M1C	0.6234	h1930002	M1C	L2/3-IT	L23_IT_6	6.6456	12.9665	-38.5524	30.1155	Telencephalic excitatory neurons	snmC-seq3
HBA_200616_H1930002_CX50_M1C_1_P5-6-K14-C12	0.0211	0.8743	0.0981	907292	hba_pool5_h1930002_M1C	0.9599	h1930002	M1C	Sst	Sst_1	15.2374	4.7825	1.1036	-56.3924	Inhibitory/non-telencephalic neurons	snmC-seq3
HBA_200616_H1930002_CX50_M1C_1_P5-6-K14-C23	0.0137	0.8689	0.0662	959799	hba_pool5_h1930002_M1C	1.0155	h1930002	M1C	Sst	Sst_1	17.0137	4.8439	4.6814	-64.4497	Inhibitory/non-telencephalic neurons	snmC-seq3
HBA_200616_H1930002_CX50_M1C_1_P5-6-K14-C24	0.0075	0.8309	0.0189	752119	hba_pool5_h1930002_M1C	0.7958	h1930002	M1C	ASC	ASC_0	4.5241	-10.0172	61.9892	14.1408	Non-neuronal Cells	snmC-seq3
HBA_200616_H1930002_CX50_M1C_1_P5-6-K14-D11	0.0102	0.8547	0.0416	984132	hba_pool5_h1930002_M1C	1.0412	h1930002	M1C	Lamp5	Lamp5_1	15.4132	-2.8809	56.8026	-22.4377	Inhibitory/non-telencephalic neurons	snmC-seq3
HBA_200616_H1930002_CX50_M1C_1_P5-6-K14-D12	0.0119	0.8565	0.0488	1097194	hba_pool5_h1930002_M1C	1.1609	h1930002	M1C	Lamp5	Lamp5_0	12.6259	-0.7671	49.5647	-28.7814	Inhibitory/non-telencephalic neurons	snmC-seq3
HBA_200616_H1930002_CX50_M1C_1_P5-6-K14-D23	0.0098	0.8275	0.0421	990646	hba_pool5_h1930002_M1C	1.0481	h1930002	M1C	L2/3-IT	L23_IT_6	5.6268	11.1574	-35.6070	16.6594	Telencephalic excitatory neurons	snmC-seq3
HBA_200616_H1930002_CX50_M1C_1_P5-6-K14-D24	0.0199	0.8180	0.0870	806256	hba_pool5_h1930002_M1C	0.8530	h1930002	M1C	L5-IT	L5_IT_1	-2.5711	13.9854	-2.4646	53.7928	Telencephalic excitatory neurons	snmC-seq3
HBA_200616_H1930002_CX50_M1C_1_P5-6-K14-E11	0.0123	0.8243	0.0513	978406	hba_pool5_h1930002_M1C	1.0352	h1930002	M1C	L2/3-IT	L23_IT_6	8.2715	10.5504	-41.3823	29.3654	Telencephalic excitatory neurons	snmC-seq3
HBA_200616_H1930002_CX50_M1C_1_P5-6-K14-E23	0.0098	0.8342	0.0350	594748	hba_pool5_h1930002_M1C	0.6293	h1930002	M1C	L6-IT	L6_IT_7	-1.5031	18.4701	-28.1551	43.7207	Telencephalic excitatory neurons	snmC-seq3
HBA_200616_H1930002_CX50_M1C_1_P5-6-K14-E24	0.0121	0.8737	0.0544	791110	hba_pool5_h1930002_M1C	0.8370	h1930002	M1C	Sncg	Sncg_1	14.0501	-6.2883	57.9656	-11.0658	Inhibitory/non-telencephalic neurons	snmC-seq3
HBA_200616_H1930002_CX50_M1C_1_P5-6-K14-F11	0.0114	0.8622	0.0430	925299	hba_pool5_h1930002_M1C	0.9790	h1930002	M1C	Vip	Vip_3	12.5711	-9.5749	57.2947	3.5079	Inhibitory/non-telencephalic neurons	snmC-seq3
HBA_200616_H1930002_CX50_M1C_1_P5-6-K14-F12	0.0195	0.8660	0.0881	975939	hba_pool5_h1930002_M1C	1.0326	h1930002	M1C	L5/6-NP	L56_NP_2	-7.6602	16.1989	28.9926	20.6880	Telencephalic excitatory neurons	snmC-seq3
HBA_200616_H1930002_CX50_M1C_1_P5-6-K14-F23	0.0163	0.8790	0.0712	744034	hba_pool5_h1930002_M1C	0.7872	h1930002	M1C	Pvalb-ChC	Pvalb_ChC_0	17.4951	15.0267	33.8378	-32.7207	Inhibitory/non-telencephalic neurons	snmC-seq3
HBA_200616_H1930002_CX50_M1C_1_P5-6-K14-F24	0.0171	0.8367	0.0783	1010660	hba_pool5_h1930002_M1C	1.0693	h1930002	M1C	L5-IT	L5_IT_1	-3.4041	12.7994	-2.5643	60.3880	Telencephalic excitatory neurons	snmC-seq3
HBA_200616_H1930002_CX50_M1C_1_P5-6-K14-G11	0.0120	0.8510	0.0429	1055416	hba_pool5_h1930002_M1C	1.1167	h1930002	M1C	Lamp5	Lamp5_0	11.7894	-0.6290	47.4680	-30.5505	Inhibitory/non-telencephalic neurons	snmC-seq3
HBA_200616_H1930002_CX50_M1C_1_P5-6-K14-G12	0.0142	0.8638	0.0662	989134	hba_pool5_h1930002_M1C	1.0465	h1930002	M1C	Pvalb	Pvalb_5	17.0355	8.8049	16.1257	-54.2815	Inhibitory/non-telencephalic neurons	snmC-seq3
HBA_200616_H1930002_CX50_M1C_1_P5-6-K14-G23	0.0102	0.8299	0.0393	869423	hba_pool5_h1930002_M1C	0.9199	h1930002	M1C	L2/3-IT	L23_IT_6	5.4640	7.8713	-56.6664	8.9913	Telencephalic excitatory neurons	snmC-seq3
HBA_200616_H1930002_CX50_M1C_1_P5-6-K14-G24	0.0113	0.8197	0.0467	945570	hba_pool5_h1930002_M1C	1.0004	h1930002	M1C	L2/3-IT	L23_IT_6	5.8212	10.2224	-36.9237	16.4727	Telencephalic excitatory neurons	snmC-seq3
HBA_200616_H1930002_CX50_M1C_1_P5-6-K14-H11	0.0119	0.8491	0.0463	361101	hba_pool5_h1930002_M1C	0.3821	h1930002	M1C	Pvalb	Pvalb_0	14.7789	11.4539	20.6168	-47.9686	Inhibitory/non-telencephalic neurons	snmC-seq3
HBA_200616_H1930002_CX50_M1C_1_P5-6-K14-H12	0.0144	0.8682	0.0667	1030103	hba_pool5_h1930002_M1C	1.0899	h1930002	M1C	Pvalb	Pvalb_0	15.4666	11.6600	23.2636	-47.9954	Inhibitory/non-telencephalic neurons	snmC-seq3
HBA_200616_H1930002_CX50_M1C_1_P5-6-K14-H23	0.0135	0.8258	0.0600	1321003	hba_pool5_h1930002_M1C	1.3977	h1930002	M1C	L2/3-IT	L23_IT_4	5.3030	12.2480	-18.7858	14.4346	Telencephalic excitatory neurons	snmC-seq3
HBA_200616_H1930002_CX50_M1C_1_P5-6-K14-H24	0.0118	0.8691	0.0524	1090007	hba_pool5_h1930002_M1C	1.1533	h1930002	M1C	Pvalb	Pvalb_0	15.7098	11.2785	23.1597	-48.0896	Inhibitory/non-telencephalic neurons	snmC-seq3
HBA_200616_H1930002_CX50_M1C_1_P5-6-K14-I11	0.0123	0.8548	0.0516	816572	hba_pool5_h1930002_M1C	0.8640	h1930002	M1C	Vip	Vip_2	8.2291	-11.3322	47.5289	13.7074	Inhibitory/non-telencephalic neurons	snmC-seq3
HBA_200616_H1930002_CX50_M1C_1_P5-6-K14-I12	0.0141	0.8622	0.0648	911402	hba_pool5_h1930002_M1C	0.9643	h1930002	M1C	L5/6-NP	L56_NP_3	-7.7562	16.3353	30.0016	21.9157	Telencephalic excitatory neurons	snmC-seq3
HBA_200616_H1930002_CX50_M1C_1_P5-6-K14-I23	0.0102	0.8575	0.0448	905751	hba_pool5_h1930002_M1C	0.9583	h1930002	M1C	Lamp5	Lamp5_0	12.2587	-0.3562	48.6119	-31.1015	Inhibitory/non-telencephalic neurons	snmC-seq3
HBA_200616_H1930002_CX50_M1C_1_P5-6-K14-I24	0.0072	0.8349	0.0192	674352	hba_pool5_h1930002_M1C	0.7135	h1930002	M1C	ASC	ASC_0	4.6066	-10.2668	62.1763	14.0342	Non-neuronal Cells	snmC-seq3
HBA_200616_H1930002_CX50_M1C_1_P5-6-K14-J12	0.0190	0.8198	0.0834	1024339	hba_pool5_h1930002_M1C	1.0838	h1930002	M1C	L5-IT	L5_IT_1	-2.7110	13.8453	-2.5161	53.8797	Telencephalic excitatory neurons	snmC-seq3
HBA_200616_H1930002_CX50_M1C_1_P5-6-K14-J23	0.0078	0.8510	0.0303	990916	hba_pool5_h1930002_M1C	1.0484	h1930002	M1C	Sncg	Sncg_3	13.8291	-5.6340	56.9659	-11.4827	Inhibitory/non-telencephalic neurons	snmC-seq3
HBA_200616_H1930002_CX50_M1C_1_P5-6-K14-J24	0.0109	0.8304	0.0477	942906	hba_pool5_h1930002_M1C	0.9976	h1930002	M1C	L2/3-IT	L23_IT_13	5.7995	14.1547	-19.3007	17.3775	Telencephalic excitatory neurons	snmC-seq3
HBA_200616_H1930002_CX50_M1C_1_P5-6-K14-K11	0.0109	0.8589	0.0457	789871	hba_pool5_h1930002_M1C	0.8357	h1930002	M1C	Sst	Sst_2	11.9705	6.2488	6.2636	-44.5438	Inhibitory/non-telencephalic neurons	snmC-seq3
HBA_200616_H1930002_CX50_M1C_1_P5-6-K14-K23	0.0102	0.8658	0.0583	828150	hba_pool5_h1930002_M1C	0.8762	h1930002	M1C	Pvalb	Pvalb_2	13.4970	8.3152	19.2744	-39.8942	Inhibitory/non-telencephalic neurons	snmC-seq3
HBA_200616_H1930002_CX50_M1C_1_P5-6-K14-K24	0.0122	0.8642	0.0558	808458	hba_pool5_h1930002_M1C	0.8554	h1930002	M1C	Vip	Vip_7	12.5554	-9.7233	55.6223	4.4248	Inhibitory/non-telencephalic neurons	snmC-seq3
HBA_200616_H1930002_CX50_M1C_1_P5-6-K14-L11	0.0152	0.8607	0.0693	740094	hba_pool5_h1930002_M1C	0.7830	h1930002	M1C	Sst	Sst_4	15.7494	3.1682	-4.7249	-58.1278	Inhibitory/non-telencephalic neurons	snmC-seq3
HBA_200616_H1930002_CX50_M1C_1_P5-6-K14-L12	0.0119	0.8674	0.0493	325128	hba_pool5_h1930002_M1C	0.3440	h1930002	M1C	Vip	Vip_4	9.6733	-9.2069	43.2297	5.4417	Inhibitory/non-telencephalic neurons	snmC-seq3
HBA_200616_H1930002_CX50_M1C_1_P5-6-K14-L23	0.0087	0.8344	0.0395	955336	hba_pool5_h1930002_M1C	1.0108	h1930002	M1C	L2/3-IT	L23_IT_6	5.2146	8.3127	-49.1028	2.2645	Telencephalic excitatory neurons	snmC-seq3
HBA_200616_H1930002_CX50_M1C_1_P5-6-K14-L24	0.0181	0.8745	0.0877	882591	hba_pool5_h1930002_M1C	0.9338	h1930002	M1C	Vip	Vip_8	7.5789	-7.0613	36.2330	9.4170	Inhibitory/non-telencephalic neurons	snmC-seq3
HBA_200616_H1930002_CX50_M1C_1_P5-6-K14-M11	0.0110	0.8194	0.0471	930529	hba_pool5_h1930002_M1C	0.9845	h1930002	M1C	L2/3-IT	L23_IT_6	6.9643	9.8222	-41.8400	26.4432	Telencephalic excitatory neurons	snmC-seq3
HBA_200616_H1930002_CX50_M1C_1_P5-6-K14-M12	0.0110	0.8190	0.0464	581850	hba_pool5_h1930002_M1C	0.6156	h1930002	M1C	L2/3-IT	L23_IT_6	5.7170	8.0592	-56.3609	8.8990	Telencephalic excitatory neurons	snmC-seq3
HBA_200616_H1930002_CX50_M1C_1_P5-6-K14-M23	0.0108	0.8498	0.0367	537388	hba_pool5_h1930002_M1C	0.5686	h1930002	M1C	Lamp5	Lamp5_1	15.4946	-3.9851	57.6150	-19.7030	Inhibitory/non-telencephalic neurons	snmC-seq3
HBA_200616_H1930002_CX50_M1C_1_P5-6-K14-M24	0.0147	0.8235	0.0672	852125	hba_pool5_h1930002_M1C	0.9016	h1930002	M1C	L6b	L6b_2	-11.1222	11.2390	7.5269	12.4568	Telencephalic excitatory neurons	snmC-seq3
HBA_200616_H1930002_CX50_M1C_1_P5-6-K14-N11	0.0116	0.8207	0.0496	1187812	hba_pool5_h1930002_M1C	1.2567	h1930002	M1C	L2/3-IT	L23_IT_6	8.0617	10.1603	-41.7889	28.7208	Telencephalic excitatory neurons	snmC-seq3
HBA_200616_H1930002_CX50_M1C_1_P5-6-K14-N12	0.0074	0.8322	0.0112	2258487	hba_pool5_h1930002_M1C	2.3895	h1930002	M1C	OPC	OPC_0	-0.5849	-5.9527	36.8888	27.8798	Non-neuronal Cells	snmC-seq3
HBA_200616_H1930002_CX50_M1C_1_P5-6-K14-N23	0.0181	0.8819	0.0816	863596	hba_pool5_h1930002_M1C	0.9137	h1930002	M1C	L5/6-NP	L56_NP_2	-7.4397	15.5451	27.8487	21.5181	Telencephalic excitatory neurons	snmC-seq3
HBA_200616_H1930002_CX50_M1C_1_P5-6-K14-N24	0.0128	0.8718	0.0562	1029041	hba_pool5_h1930002_M1C	1.0888	h1930002	M1C	Lamp5	Lamp5_3	11.5638	-0.4599	47.1758	-31.2078	Inhibitory/non-telencephalic neurons	snmC-seq3
HBA_200616_H1930002_CX50_M1C_1_P5-6-K14-O11	0.0132	0.8640	0.0610	1054626	hba_pool5_h1930002_M1C	1.1158	h1930002	M1C	Pvalb-ChC	Pvalb_ChC_0	17.6639	15.4199	34.6986	-31.6380	Inhibitory/non-telencephalic neurons	snmC-seq3
HBA_200616_H1930002_CX50_M1C_1_P5-6-K14-O12	0.0151	0.8625	0.0683	960409	hba_pool5_h1930002_M1C	1.0161	h1930002	M1C	Sst	Sst_0	12.5266	3.2181	-3.3499	-47.0201	Inhibitory/non-telencephalic neurons	snmC-seq3
HBA_200616_H1930002_CX50_M1C_1_P5-6-K14-O23	0.0108	0.8544	0.0384	888549	hba_pool5_h1930002_M1C	0.9401	h1930002	M1C	Lamp5	Lamp5_0	12.3388	-0.2146	49.0516	-31.0313	Inhibitory/non-telencephalic neurons	snmC-seq3
HBA_200616_H1930002_CX50_M1C_1_P5-6-K14-O24	0.0235	0.8746	0.1031	977052	hba_pool5_h1930002_M1C	1.0337	h1930002	M1C	Vip	Vip_2	7.7741	-9.3635	42.3113	18.0694	Inhibitory/non-telencephalic neurons	snmC-seq3
HBA_200616_H1930002_CX50_M1C_1_P5-6-K14-P11	0.0124	0.8168	0.0569	852386	hba_pool5_h1930002_M1C	0.9018	h1930002	M1C	L2/3-IT	L23_IT_6	8.0193	11.0618	-40.2961	29.8960	Telencephalic excitatory neurons	snmC-seq3
HBA_200616_H1930002_CX50_M1C_1_P5-6-K14-P12	0.0095	0.8232	0.0369	972612	hba_pool5_h1930002_M1C	1.0291	h1930002	M1C	L2/3-IT	L23_IT_8	5.9133	7.3326	-56.1891	10.4172	Telencephalic excitatory neurons	snmC-seq3
HBA_200616_H1930002_CX50_M1C_1_P5-6-K14-P23	0.0094	0.8471	0.0397	1115269	hba_pool5_h1930002_M1C	1.1800	h1930002	M1C	Lamp5	Lamp5_1	15.4418	-2.8986	57.0651	-22.3043	Inhibitory/non-telencephalic neurons	snmC-seq3
HBA_200616_H1930002_CX50_M1C_1_P5-6-K14-P24	0.0108	0.8260	0.0493	963192	hba_pool5_h1930002_M1C	1.0191	h1930002	M1C	L2/3-IT	L23_IT_13	5.4166	12.3139	-19.0909	14.7501	Telencephalic excitatory neurons	snmC-seq3
HBA_200616_H1930002_CX50_M1C_1_P6-1-B11-A1	0.0125	0.8280	0.0594	1038932	hba_pool5_h1930002_M1C	1.0823	h1930002	M1C	L2/3-IT	L23_IT_6	8.0159	10.4052	-41.4184	29.1783	Telencephalic excitatory neurons	snmC-seq3
HBA_200616_H1930002_CX50_M1C_1_P6-1-B11-A13	0.0128	0.8620	0.0591	1064119	hba_pool5_h1930002_M1C	1.1085	h1930002	M1C	Vip	Vip_4	9.5654	-7.6238	40.5020	0.5003	Inhibitory/non-telencephalic neurons	snmC-seq3
HBA_200616_H1930002_CX50_M1C_1_P6-1-B11-A14	0.0150	0.8693	0.0642	1033123	hba_pool5_h1930002_M1C	1.0762	h1930002	M1C	Vip	Vip_1	8.4661	-7.2486	37.4583	6.7346	Inhibitory/non-telencephalic neurons	snmC-seq3
HBA_200616_H1930002_CX50_M1C_1_P6-1-B11-A2	0.0119	0.8383	0.0544	1074242	hba_pool5_h1930002_M1C	1.1190	h1930002	M1C	L2/3-IT	L23_IT_13	5.5707	12.4152	-19.1355	14.7429	Telencephalic excitatory neurons	snmC-seq3
HBA_200616_H1930002_CX50_M1C_1_P6-1-B11-B1	0.0216	0.8247	0.0926	948989	hba_pool5_h1930002_M1C	0.9886	h1930002	M1C	L5-IT	L5_IT_1	-2.4597	13.9497	-2.5689	53.7999	Telencephalic excitatory neurons	snmC-seq3
HBA_200616_H1930002_CX50_M1C_1_P6-1-B11-B13	0.0133	0.8125	0.0559	1195770	hba_pool5_h1930002_M1C	1.2456	h1930002	M1C	L2/3-IT	L23_IT_6	5.2646	10.9144	-34.4243	15.1484	Telencephalic excitatory neurons	snmC-seq3
HBA_200616_H1930002_CX50_M1C_1_P6-1-B11-B14	0.0094	0.8515	0.0309	927591	hba_pool5_h1930002_M1C	0.9663	h1930002	M1C	Sst	Sst_3	11.7630	7.1911	7.1390	-39.7361	Inhibitory/non-telencephalic neurons	snmC-seq3
HBA_200616_H1930002_CX50_M1C_1_P6-1-B11-B2	0.0121	0.8783	0.0480	783800	hba_pool5_h1930002_M1C	0.8165	h1930002	M1C	Sncg	Sncg_0	9.5534	-1.2585	39.0306	-16.6636	Inhibitory/non-telencephalic neurons	snmC-seq3
HBA_200616_H1930002_CX50_M1C_1_P6-1-B11-C1	0.0141	0.8600	0.0550	869041	hba_pool5_h1930002_M1C	0.9053	h1930002	M1C	Lamp5	Lamp5_0	11.6755	-0.3455	47.5669	-31.5350	Inhibitory/non-telencephalic neurons	snmC-seq3
HBA_200616_H1930002_CX50_M1C_1_P6-1-B11-C13	0.0170	0.8800	0.0756	802215	hba_pool5_h1930002_M1C	0.8357	h1930002	M1C	Pvalb	Pvalb_5	17.3174	8.6613	15.7275	-54.5447	Inhibitory/non-telencephalic neurons	snmC-seq3
HBA_200616_H1930002_CX50_M1C_1_P6-1-B11-C14	0.0119	0.8550	0.0537	1231600	hba_pool5_h1930002_M1C	1.2830	h1930002	M1C	Pvalb	Pvalb_0	15.9917	10.6487	25.9270	-45.7486	Inhibitory/non-telencephalic neurons	snmC-seq3
HBA_200616_H1930002_CX50_M1C_1_P6-1-B11-C2	0.0132	0.8314	0.0581	468495	hba_pool5_h1930002_M1C	0.4880	h1930002	M1C	L2/3-IT	L23_IT_13	5.7265	13.7200	-19.3963	16.5467	Telencephalic excitatory neurons	snmC-seq3
HBA_200616_H1930002_CX50_M1C_1_P6-1-B11-D1	0.0131	0.8731	0.0559	1172080	hba_pool5_h1930002_M1C	1.2210	h1930002	M1C	Sst	Sst_4	13.5920	1.9924	-7.5555	-50.4552	Inhibitory/non-telencephalic neurons	snmC-seq3
HBA_200616_H1930002_CX50_M1C_1_P6-1-B11-D13	0.0142	0.8676	0.0579	1280031	hba_pool5_h1930002_M1C	1.3334	h1930002	M1C	Vip	Vip_2	7.4919	-10.2277	41.9502	17.6695	Inhibitory/non-telencephalic neurons	snmC-seq3
HBA_200616_H1930002_CX50_M1C_1_P6-1-B11-D14	0.0114	0.8228	0.0485	1105114	hba_pool5_h1930002_M1C	1.1512	h1930002	M1C	L2/3-IT	L23_IT_6	7.1227	9.8308	-41.8550	26.7065	Telencephalic excitatory neurons	snmC-seq3
HBA_200616_H1930002_CX50_M1C_1_P6-1-B11-D2	0.0095	0.8236	0.0372	1270973	hba_pool5_h1930002_M1C	1.3240	h1930002	M1C	L2/3-IT	L23_IT_8	6.4514	6.3224	-54.7846	11.7767	Telencephalic excitatory neurons	snmC-seq3
HBA_200616_H1930002_CX50_M1C_1_P6-1-B11-E1	0.0101	0.8400	0.0375	936061	hba_pool5_h1930002_M1C	0.9751	h1930002	M1C	L6-IT	L6_IT_4	-2.6304	18.2325	-22.9735	45.2023	Telencephalic excitatory neurons	snmC-seq3
HBA_200616_H1930002_CX50_M1C_1_P6-1-B11-E13	0.0136	0.8289	0.0632	1363726	hba_pool5_h1930002_M1C	1.4206	h1930002	M1C	L2/3-IT	L23_IT_4	4.4532	12.3392	-27.1315	13.1811	Telencephalic excitatory neurons	snmC-seq3
HBA_200616_H1930002_CX50_M1C_1_P6-1-B11-E14	0.0122	0.8308	0.0511	1207753	hba_pool5_h1930002_M1C	1.2581	h1930002	M1C	L6-IT	L6_IT_2	-2.5620	16.5074	-17.8006	47.1959	Telencephalic excitatory neurons	snmC-seq3
HBA_200616_H1930002_CX50_M1C_1_P6-1-B11-E2	0.0148	0.8368	0.0660	1145932	hba_pool5_h1930002_M1C	1.1937	h1930002	M1C	L6-IT-Car3	L6_IT_Car3_0	2.3806	21.0964	-34.8469	57.9812	Telencephalic excitatory neurons	snmC-seq3
HBA_200616_H1930002_CX50_M1C_1_P6-1-B11-F1	0.0099	0.8045	0.0383	841517	hba_pool5_h1930002_M1C	0.8766	h1930002	M1C	L2/3-IT	L23_IT_6	7.1231	8.6275	-43.8211	19.2153	Telencephalic excitatory neurons	snmC-seq3
HBA_200616_H1930002_CX50_M1C_1_P6-1-B11-F13	0.0103	0.8523	0.0370	1013991	hba_pool5_h1930002_M1C	1.0563	h1930002	M1C	Vip	Vip_0	11.1842	-6.1477	50.9057	-2.6757	Inhibitory/non-telencephalic neurons	snmC-seq3
HBA_200616_H1930002_CX50_M1C_1_P6-1-B11-F14	0.0110	0.8554	0.0439	1368531	hba_pool5_h1930002_M1C	1.4256	h1930002	M1C	Vip	Vip_0	10.3572	-6.1531	36.3572	1.4227	Inhibitory/non-telencephalic neurons	snmC-seq3
HBA_200616_H1930002_CX50_M1C_1_P6-1-B11-F2	0.0174	0.8586	0.0766	853823	hba_pool5_h1930002_M1C	0.8894	h1930002	M1C	L6-IT-Car3	L6_IT_Car3_2	1.9268	21.0030	-34.0827	57.6114	Telencephalic excitatory neurons	snmC-seq3
HBA_200616_H1930002_CX50_M1C_1_P6-1-B11-G1	0.0132	0.8304	0.0603	1135131	hba_pool5_h1930002_M1C	1.1825	h1930002	M1C	L2/3-IT	L23_IT_13	5.2913	12.4960	-19.1410	14.6640	Telencephalic excitatory neurons	snmC-seq3
HBA_200616_H1930002_CX50_M1C_1_P6-1-B11-G13	0.0188	0.8522	0.0864	1025561	hba_pool5_h1930002_M1C	1.0683	h1930002	M1C	L5-IT	L5_IT_2	-0.5178	13.1270	3.2799	54.2327	Telencephalic excitatory neurons	snmC-seq3
HBA_200616_H1930002_CX50_M1C_1_P6-1-B11-G14	0.0131	0.8617	0.0564	1171993	hba_pool5_h1930002_M1C	1.2209	h1930002	M1C	Pvalb-ChC	Pvalb_ChC_0	17.8932	15.5995	34.6788	-31.0424	Inhibitory/non-telencephalic neurons	snmC-seq3
HBA_200616_H1930002_CX50_M1C_1_P6-1-B11-H1	0.0219	0.8669	0.0627	1185108	hba_pool5_h1930002_M1C	1.2345	h1930002	M1C	Sncg	Sncg_2	11.7940	-4.6373	46.8415	-11.9298	Inhibitory/non-telencephalic neurons	snmC-seq3
HBA_200616_H1930002_CX50_M1C_1_P6-1-B11-H13	0.0146	0.8706	0.0687	1201640	hba_pool5_h1930002_M1C	1.2518	h1930002	M1C	Pvalb-ChC	Pvalb_ChC_1	17.3622	14.7165	36.3997	-33.3592	Inhibitory/non-telencephalic neurons	snmC-seq3
HBA_200616_H1930002_CX50_M1C_1_P6-1-B11-H14	0.0110	0.8442	0.0450	268867	hba_pool5_h1930002_M1C	0.2801	h1930002	M1C	L2/3-IT	L23_IT_6	6.0870	8.0217	-56.9759	10.0206	Telencephalic excitatory neurons	snmC-seq3
HBA_200616_H1930002_CX50_M1C_1_P6-1-B11-H2	0.0143	0.8598	0.0425	1225024	hba_pool5_h1930002_M1C	1.2761	h1930002	M1C	Lamp5	Lamp5_0	12.2546	-1.2229	47.0217	-29.3147	Inhibitory/non-telencephalic neurons	snmC-seq3
HBA_200616_H1930002_CX50_M1C_1_P6-1-B11-I1	0.0311	0.8714	0.0757	1157983	hba_pool5_h1930002_M1C	1.2063	h1930002	M1C	Sncg	Sncg_0	9.6146	-1.4555	39.0442	-16.8458	Inhibitory/non-telencephalic neurons	snmC-seq3
HBA_200616_H1930002_CX50_M1C_1_P6-1-B11-I13	0.0102	0.8529	0.0444	811029	hba_pool5_h1930002_M1C	0.8449	h1930002	M1C	Pvalb	Pvalb_0	15.1529	11.2505	22.2380	-46.8532	Inhibitory/non-telencephalic neurons	snmC-seq3
HBA_200616_H1930002_CX50_M1C_1_P6-1-B11-I14	0.0111	0.8251	0.0456	1043054	hba_pool5_h1930002_M1C	1.0866	h1930002	M1C	L2/3-IT	L23_IT_6	5.5140	10.7337	-35.9624	16.5261	Telencephalic excitatory neurons	snmC-seq3
HBA_200616_H1930002_CX50_M1C_1_P6-1-B11-I2	0.0157	0.8324	0.0706	1236591	hba_pool5_h1930002_M1C	1.2882	h1930002	M1C	L5-ET	L5_ET_0	-4.1921	10.7000	-53.1250	37.4183	Telencephalic excitatory neurons	snmC-seq3
HBA_200616_H1930002_CX50_M1C_1_P6-1-B11-J1	0.0102	0.8352	0.0368	764490	hba_pool5_h1930002_M1C	0.7964	h1930002	M1C	L2/3-IT	L23_IT_5	7.6529	7.4691	-55.9092	16.0316	Telencephalic excitatory neurons	snmC-seq3
HBA_200616_H1930002_CX50_M1C_1_P6-1-B11-J13	0.0114	0.8212	0.0476	1092021	hba_pool5_h1930002_M1C	1.1376	h1930002	M1C	L2/3-IT	L23_IT_6	8.0775	10.2769	-41.4139	29.1388	Telencephalic excitatory neurons	snmC-seq3
HBA_200616_H1930002_CX50_M1C_1_P6-1-B11-J14	0.0103	0.8112	0.0400	1325944	hba_pool5_h1930002_M1C	1.3812	h1930002	M1C	L2/3-IT	L23_IT_8	6.5195	8.7023	-40.8965	18.4462	Telencephalic excitatory neurons	snmC-seq3
HBA_200616_H1930002_CX50_M1C_1_P6-1-B11-J2	0.0101	0.8493	0.0369	969224	hba_pool5_h1930002_M1C	1.0096	h1930002	M1C	L2/3-IT	L23_IT_6	6.1216	7.4802	-56.8188	10.7767	Telencephalic excitatory neurons	snmC-seq3
HBA_200616_H1930002_CX50_M1C_1_P6-1-B11-K1	0.0165	0.8921	0.0661	605737	hba_pool5_h1930002_M1C	0.6310	h1930002	M1C	Vip	Vip_3	12.5459	-8.4130	57.2032	-0.7012	Inhibitory/non-telencephalic neurons	snmC-seq3
HBA_200616_H1930002_CX50_M1C_1_P6-1-B11-K13	0.0135	0.8349	0.0627	909062	hba_pool5_h1930002_M1C	0.9470	h1930002	M1C	L2/3-IT	L23_IT_13	5.7338	13.4160	-19.6841	16.1873	Telencephalic excitatory neurons	snmC-seq3
HBA_200616_H1930002_CX50_M1C_1_P6-1-B11-K14	0.0125	0.8102	0.0619	262368	hba_pool5_h1930002_M1C	0.2733	h1930002	M1C	L2/3-IT	L23_IT_6	7.7089	10.4805	-41.2536	29.4823	Telencephalic excitatory neurons	snmC-seq3
HBA_200616_H1930002_CX50_M1C_1_P6-1-B11-K2	0.0073	0.8348	0.0140	1095227	hba_pool5_h1930002_M1C	1.1409	h1930002	M1C	ODC	ODC_1	-4.6086	-8.2816	22.8396	37.9916	Non-neuronal Cells	snmC-seq3
HBA_200616_H1930002_CX50_M1C_1_P6-1-B11-L1	0.0169	0.8819	0.0664	846657	hba_pool5_h1930002_M1C	0.8820	h1930002	M1C	Sst	Sst_0	12.1706	3.6005	-2.9894	-45.0888	Inhibitory/non-telencephalic neurons	snmC-seq3
HBA_200616_H1930002_CX50_M1C_1_P6-1-B11-L13	0.0154	0.8543	0.0691	1034578	hba_pool5_h1930002_M1C	1.0777	h1930002	M1C	L5-IT	L5_IT_2	-0.7497	12.4357	4.8426	56.5576	Telencephalic excitatory neurons	snmC-seq3
HBA_200616_H1930002_CX50_M1C_1_P6-1-B11-L14	0.0117	0.8197	0.0486	998745	hba_pool5_h1930002_M1C	1.0404	h1930002	M1C	L6-CT	L6_CT_0	-7.0432	8.1018	9.4295	34.7254	Telencephalic excitatory neurons	snmC-seq3
HBA_200616_H1930002_CX50_M1C_1_P6-1-B11-L2	0.0118	0.8614	0.0422	727431	hba_pool5_h1930002_M1C	0.7578	h1930002	M1C	Vip	Vip_0	11.6217	-7.1100	52.6625	-0.8868	Inhibitory/non-telencephalic neurons	snmC-seq3
HBA_200616_H1930002_CX50_M1C_1_P6-1-B11-M1	0.0129	0.8281	0.0422	1206993	hba_pool5_h1930002_M1C	1.2573	h1930002	M1C	L2/3-IT	L23_IT_8	6.3920	6.7876	-55.6229	11.4573	Telencephalic excitatory neurons	snmC-seq3
HBA_200616_H1930002_CX50_M1C_1_P6-1-B11-M13	0.0117	0.8234	0.0516	649794	hba_pool5_h1930002_M1C	0.6769	h1930002	M1C	L6-IT	L6_IT_4	-3.0224	17.3868	-21.9217	45.6633	Telencephalic excitatory neurons	snmC-seq3
HBA_200616_H1930002_CX50_M1C_1_P6-1-B11-M14	0.0138	0.8335	0.0609	951641	hba_pool5_h1930002_M1C	0.9913	h1930002	M1C	L2/3-IT	L23_IT_6	7.4549	11.1724	-39.8754	29.6697	Telencephalic excitatory neurons	snmC-seq3
HBA_200616_H1930002_CX50_M1C_1_P6-1-B11-M2	0.0156	0.8392	0.0710	1043413	hba_pool5_h1930002_M1C	1.0869	h1930002	M1C	L2/3-IT	L23_IT_6	7.3060	10.5035	-41.9932	29.7158	Telencephalic excitatory neurons	snmC-seq3
HBA_200616_H1930002_CX50_M1C_1_P6-1-B11-N1	0.0108	0.8327	0.0470	1177809	hba_pool5_h1930002_M1C	1.2269	h1930002	M1C	L2/3-IT	L23_IT_6	5.1275	11.6816	-18.9799	14.0973	Telencephalic excitatory neurons	snmC-seq3
HBA_200616_H1930002_CX50_M1C_1_P6-1-B11-N13	0.0137	0.8628	0.0591	692042	hba_pool5_h1930002_M1C	0.7209	h1930002	M1C	Lamp5-Lhx6	Lamp5_LHX6_0	10.4883	11.2788	44.3921	-47.6886	Inhibitory/non-telencephalic neurons	snmC-seq3
HBA_200616_H1930002_CX50_M1C_1_P6-1-B11-N14	0.0143	0.8314	0.0629	1409851	hba_pool5_h1930002_M1C	1.4686	h1930002	M1C	L2/3-IT	L23_IT_13	5.5527	13.2007	-19.0910	15.8083	Telencephalic excitatory neurons	snmC-seq3
HBA_200616_H1930002_CX50_M1C_1_P6-1-B11-O1	0.0129	0.8835	0.0546	862541	hba_pool5_h1930002_M1C	0.8985	h1930002	M1C	Pvalb	Pvalb_2	14.5380	9.9616	22.3984	-43.6215	Inhibitory/non-telencephalic neurons	snmC-seq3
HBA_200616_H1930002_CX50_M1C_1_P6-1-B11-O13	0.0119	0.8655	0.0480	1144351	hba_pool5_h1930002_M1C	1.1921	h1930002	M1C	Sst	Sst_5	12.3867	6.3831	3.3491	-42.7014	Inhibitory/non-telencephalic neurons	snmC-seq3
HBA_200616_H1930002_CX50_M1C_1_P6-1-B11-O14	0.0200	0.8736	0.0885	1173664	hba_pool5_h1930002_M1C	1.2226	h1930002	M1C	Vip	Vip_8	7.7972	-6.6757	35.7430	8.3480	Inhibitory/non-telencephalic neurons	snmC-seq3
HBA_200616_H1930002_CX50_M1C_1_P6-1-B11-P1	0.0138	0.8329	0.0641	1195725	hba_pool5_h1930002_M1C	1.2456	h1930002	M1C	L6-IT	L6_IT_2	-2.6248	16.0910	-15.2351	46.6738	Telencephalic excitatory neurons	snmC-seq3
HBA_200616_H1930002_CX50_M1C_1_P6-1-B11-P13	0.0112	0.8236	0.0495	1184168	hba_pool5_h1930002_M1C	1.2336	h1930002	M1C	L2/3-IT	L23_IT_6	6.5908	9.2915	-42.2766	25.9696	Telencephalic excitatory neurons	snmC-seq3
HBA_200616_H1930002_CX50_M1C_1_P6-1-B11-P14	0.0111	0.8136	0.0495	1235834	hba_pool5_h1930002_M1C	1.2874	h1930002	M1C	L6-IT	L6_IT_2	-2.8957	16.2656	-16.0622	46.3269	Telencephalic excitatory neurons	snmC-seq3
HBA_200616_H1930002_CX50_M1C_1_P6-1-B11-P2	0.0173	0.8439	0.0727	682137	hba_pool5_h1930002_M1C	0.7106	h1930002	M1C	L5-ET	L5_ET_0	-4.3250	10.9380	-53.5150	37.6219	Telencephalic excitatory neurons	snmC-seq3
HBA_200616_H1930002_CX50_M1C_1_P6-2-I19-A15	0.0128	0.8174	0.0555	1040542	hba_pool5_h1930002_M1C	1.0839	h1930002	M1C	L6-CT	L6_CT_0	-7.0278	7.8227	10.3368	35.9232	Telencephalic excitatory neurons	snmC-seq3
HBA_200616_H1930002_CX50_M1C_1_P6-2-I19-A16	0.0103	0.8550	0.0417	1139651	hba_pool5_h1930002_M1C	1.1872	h1930002	M1C	Lamp5	Lamp5_0	11.6811	-0.2496	47.7722	-31.6254	Inhibitory/non-telencephalic neurons	snmC-seq3
HBA_200616_H1930002_CX50_M1C_1_P6-2-I19-A3	0.0123	0.8279	0.0535	1109774	hba_pool5_h1930002_M1C	1.1561	h1930002	M1C	L5-IT	L5_IT_1	-2.3634	11.4310	1.9341	61.1009	Telencephalic excitatory neurons	snmC-seq3
HBA_200616_H1930002_CX50_M1C_1_P6-2-I19-A4	0.0129	0.8198	0.0582	1199496	hba_pool5_h1930002_M1C	1.2495	h1930002	M1C	L2/3-IT	L23_IT_6	7.0299	10.7184	-40.1315	27.9491	Telencephalic excitatory neurons	snmC-seq3
HBA_200616_H1930002_CX50_M1C_1_P6-2-I19-B15	0.0103	0.8104	0.0432	1026123	hba_pool5_h1930002_M1C	1.0689	h1930002	M1C	L2/3-IT	L23_IT_6	5.6873	10.3026	-36.8480	15.9020	Telencephalic excitatory neurons	snmC-seq3
HBA_200616_H1930002_CX50_M1C_1_P6-2-I19-B16	0.0108	0.8252	0.0426	814581	hba_pool5_h1930002_M1C	0.8486	h1930002	M1C	L6-CT	L6_CT_0	-7.3861	8.3610	8.6188	34.2433	Telencephalic excitatory neurons	snmC-seq3
HBA_200616_H1930002_CX50_M1C_1_P6-2-I19-B3	0.0102	0.8298	0.0378	1049945	hba_pool5_h1930002_M1C	1.0937	h1930002	M1C	L2/3-IT	L23_IT_6	5.9912	7.2297	-56.1759	10.7702	Telencephalic excitatory neurons	snmC-seq3
HBA_200616_H1930002_CX50_M1C_1_P6-2-I19-B4	0.0117	0.8742	0.0440	990152	hba_pool5_h1930002_M1C	1.0314	h1930002	M1C	Lamp5	Lamp5_2	13.6993	-1.6990	52.4355	-26.2348	Inhibitory/non-telencephalic neurons	snmC-seq3
HBA_200616_H1930002_CX50_M1C_1_P6-2-I19-C15	0.0114	0.8604	0.0468	1096579	hba_pool5_h1930002_M1C	1.1423	h1930002	M1C	Pvalb	Pvalb_1	15.7225	12.1138	24.0750	-48.5023	Inhibitory/non-telencephalic neurons	snmC-seq3
HBA_200616_H1930002_CX50_M1C_1_P6-2-I19-C16	0.0136	0.8681	0.0614	1073805	hba_pool5_h1930002_M1C	1.1186	h1930002	M1C	Vip	Vip_2	6.7922	-10.3133	40.9334	16.8435	Inhibitory/non-telencephalic neurons	snmC-seq3
HBA_200616_H1930002_CX50_M1C_1_P6-2-I19-C3	0.0202	0.8739	0.0898	1063042	hba_pool5_h1930002_M1C	1.1074	h1930002	M1C	Vip	Vip_8	7.7895	-8.2598	38.5497	10.7256	Inhibitory/non-telencephalic neurons	snmC-seq3
HBA_200616_H1930002_CX50_M1C_1_P6-2-I19-C4	0.0143	0.8773	0.0639	995358	hba_pool5_h1930002_M1C	1.0369	h1930002	M1C	Pvalb	Pvalb_2	15.2386	9.6443	23.2354	-43.5142	Inhibitory/non-telencephalic neurons	snmC-seq3
HBA_200616_H1930002_CX50_M1C_1_P6-2-I19-D15	0.0090	0.8456	0.0337	1127030	hba_pool5_h1930002_M1C	1.1740	h1930002	M1C	Vip	Vip_2	9.2252	-11.4397	48.2303	12.8319	Inhibitory/non-telencephalic neurons	snmC-seq3
HBA_200616_H1930002_CX50_M1C_1_P6-2-I19-D16	0.0124	0.8333	0.0536	988811	hba_pool5_h1930002_M1C	1.0300	h1930002	M1C	L2/3-IT	L23_IT_13	5.8629	14.0134	-19.2244	17.0129	Telencephalic excitatory neurons	snmC-seq3
HBA_200616_H1930002_CX50_M1C_1_P6-2-I19-D3	0.0109	0.8063	0.0470	1002772	hba_pool5_h1930002_M1C	1.0446	h1930002	M1C	L2/3-IT	L23_IT_4	5.5294	10.5507	-35.5548	15.9814	Telencephalic excitatory neurons	snmC-seq3
HBA_200616_H1930002_CX50_M1C_1_P6-2-I19-D4	0.0112	0.8315	0.0466	1002733	hba_pool5_h1930002_M1C	1.0446	h1930002	M1C	L2/3-IT	L23_IT_6	5.3145	9.8402	-37.9063	16.5088	Telencephalic excitatory neurons	snmC-seq3
HBA_200616_H1930002_CX50_M1C_1_P6-2-I19-E15	0.0112	0.8379	0.0498	1110571	hba_pool5_h1930002_M1C	1.1569	h1930002	M1C	L4-IT	L4_IT_4	6.6051	18.0276	-11.0917	31.9310	Telencephalic excitatory neurons	snmC-seq3
HBA_200616_H1930002_CX50_M1C_1_P6-2-I19-E16	0.0172	0.8280	0.0775	1238493	hba_pool5_h1930002_M1C	1.2901	h1930002	M1C	L5-IT	L5_IT_1	-3.0645	12.4004	-0.4944	61.9375	Telencephalic excitatory neurons	snmC-seq3
HBA_200616_H1930002_CX50_M1C_1_P6-2-I19-E3	0.0139	0.8658	0.0581	1314118	hba_pool5_h1930002_M1C	1.3689	h1930002	M1C	Sst	Sst_5	12.4281	6.0044	4.9957	-43.0050	Inhibitory/non-telencephalic neurons	snmC-seq3
HBA_200616_H1930002_CX50_M1C_1_P6-2-I19-E4	0.0320	0.8578	0.1234	1238883	hba_pool5_h1930002_M1C	1.2906	h1930002	M1C	L6b	L6b_1	-9.1418	11.6106	9.3264	20.7801	Telencephalic excitatory neurons	snmC-seq3
HBA_200616_H1930002_CX50_M1C_1_P6-2-I19-F15	0.0099	0.8303	0.0417	1134474	hba_pool5_h1930002_M1C	1.1818	h1930002	M1C	L2/3-IT	L23_IT_6	6.0774	7.8135	-55.8643	9.6015	Telencephalic excitatory neurons	snmC-seq3
HBA_200616_H1930002_CX50_M1C_1_P6-2-I19-F16	0.0065	0.8251	0.0097	1346500	hba_pool5_h1930002_M1C	1.4027	h1930002	M1C	OPC	OPC_0	-0.0233	-5.6102	37.9142	27.4847	Non-neuronal Cells	snmC-seq3
HBA_200616_H1930002_CX50_M1C_1_P6-2-I19-F3	0.0134	0.8345	0.0532	1085674	hba_pool5_h1930002_M1C	1.1310	h1930002	M1C	L6-IT	L6_IT_4	-3.4467	17.2674	-19.5858	44.2733	Telencephalic excitatory neurons	snmC-seq3
HBA_200616_H1930002_CX50_M1C_1_P6-2-I19-F4	0.0152	0.8064	0.0590	809924	hba_pool5_h1930002_M1C	0.8437	h1930002	M1C	L6b	L6b_0	-11.6555	10.9572	7.4139	12.0190	Telencephalic excitatory neurons	snmC-seq3
HBA_200616_H1930002_CX50_M1C_1_P6-2-I19-G15	0.0146	0.8666	0.0687	1091208	hba_pool5_h1930002_M1C	1.1367	h1930002	M1C	Pvalb	Pvalb_2	15.9957	9.5645	26.6662	-43.2861	Inhibitory/non-telencephalic neurons	snmC-seq3
HBA_200616_H1930002_CX50_M1C_1_P6-2-I19-G16	0.0203	0.8723	0.0926	1180902	hba_pool5_h1930002_M1C	1.2302	h1930002	M1C	Sst	Sst_2	13.0253	6.4609	6.4862	-43.0734	Inhibitory/non-telencephalic neurons	snmC-seq3
HBA_200616_H1930002_CX50_M1C_1_P6-2-I19-G3	0.0093	0.8615	0.0362	982280	hba_pool5_h1930002_M1C	1.0232	h1930002	M1C	Sncg	Sncg_1	14.3712	-6.2813	58.2949	-11.7081	Inhibitory/non-telencephalic neurons	snmC-seq3
HBA_200616_H1930002_CX50_M1C_1_P6-2-I19-G4	0.0134	0.8726	0.0523	999560	hba_pool5_h1930002_M1C	1.0412	h1930002	M1C	Sncg	Sncg_2	11.9905	-5.1668	47.3610	-10.7520	Inhibitory/non-telencephalic neurons	snmC-seq3
HBA_200616_H1930002_CX50_M1C_1_P6-2-I19-H15	0.0129	0.7956	0.0551	1090749	hba_pool5_h1930002_M1C	1.1362	h1930002	M1C	L6b	L6b_0	-11.9354	10.7771	6.5592	11.3016	Telencephalic excitatory neurons	snmC-seq3
HBA_200616_H1930002_CX50_M1C_1_P6-2-I19-H16	0.0128	0.8629	0.0593	1021675	hba_pool5_h1930002_M1C	1.0643	h1930002	M1C	Sst	Sst_6	13.4971	7.6917	12.9352	-42.7008	Inhibitory/non-telencephalic neurons	snmC-seq3
HBA_200616_H1930002_CX50_M1C_1_P6-2-I19-H3	0.0100	0.8232	0.0363	1350734	hba_pool5_h1930002_M1C	1.4071	h1930002	M1C	L2/3-IT	L23_IT_8	6.4674	6.4992	-54.9059	11.7317	Telencephalic excitatory neurons	snmC-seq3
HBA_200616_H1930002_CX50_M1C_1_P6-2-I19-I15	0.0119	0.8302	0.0532	1226791	hba_pool5_h1930002_M1C	1.2780	h1930002	M1C	L2/3-IT	L23_IT_6	5.5499	8.1898	-56.2547	8.7022	Telencephalic excitatory neurons	snmC-seq3
HBA_200616_H1930002_CX50_M1C_1_P6-2-I19-I16	0.0114	0.8454	0.0512	751812	hba_pool5_h1930002_M1C	0.7832	h1930002	M1C	L2/3-IT	L23_IT_6	6.5564	6.5266	-49.0390	24.4115	Telencephalic excitatory neurons	snmC-seq3
HBA_200616_H1930002_CX50_M1C_1_P6-2-I19-I3	0.0142	0.8725	0.0572	1327463	hba_pool5_h1930002_M1C	1.3828	h1930002	M1C	Vip	Vip_5	8.9198	-6.9041	37.0432	4.3587	Inhibitory/non-telencephalic neurons	snmC-seq3
HBA_200616_H1930002_CX50_M1C_1_P6-2-I19-I4	0.0111	0.8203	0.0418	1182277	hba_pool5_h1930002_M1C	1.2316	h1930002	M1C	L2/3-IT	L23_IT_6	6.1251	8.8256	-40.6134	17.8837	Telencephalic excitatory neurons	snmC-seq3
HBA_200616_H1930002_CX50_M1C_1_P6-2-I19-J15	0.0112	0.8616	0.0443	1042739	hba_pool5_h1930002_M1C	1.0862	h1930002	M1C	Lamp5	Lamp5_0	12.7285	-0.8196	49.6840	-29.2650	Inhibitory/non-telencephalic neurons	snmC-seq3
HBA_200616_H1930002_CX50_M1C_1_P6-2-I19-J16	0.0114	0.8257	0.0514	953028	hba_pool5_h1930002_M1C	0.9928	h1930002	M1C	L2/3-IT	L23_IT_6	5.1190	10.9553	-34.9544	15.4531	Telencephalic excitatory neurons	snmC-seq3
HBA_200616_H1930002_CX50_M1C_1_P6-2-I19-J3	0.0142	0.8738	0.0601	1073225	hba_pool5_h1930002_M1C	1.1180	h1930002	M1C	Vip	Vip_3	14.2401	-8.3587	60.9395	-0.1175	Inhibitory/non-telencephalic neurons	snmC-seq3
HBA_200616_H1930002_CX50_M1C_1_P6-2-I19-J4	0.0163	0.8708	0.0734	1074140	hba_pool5_h1930002_M1C	1.1189	h1930002	M1C	Pvalb-ChC	Pvalb_ChC_0	17.7605	14.8557	34.5950	-32.8240	Inhibitory/non-telencephalic neurons	snmC-seq3
HBA_200616_H1930002_CX50_M1C_1_P6-2-I19-K15	0.0113	0.8267	0.0505	1103698	hba_pool5_h1930002_M1C	1.1497	h1930002	M1C	L6-IT	L6_IT_2	-2.7322	16.1449	-15.7800	46.6937	Telencephalic excitatory neurons	snmC-seq3
HBA_200616_H1930002_CX50_M1C_1_P6-2-I19-K16	0.0131	0.8768	0.0468	1116873	hba_pool5_h1930002_M1C	1.1635	h1930002	M1C	Vip	Vip_3	13.9468	-8.5500	60.1312	-0.0562	Inhibitory/non-telencephalic neurons	snmC-seq3
HBA_200616_H1930002_CX50_M1C_1_P6-2-I19-K3	0.0138	0.8751	0.0585	988342	hba_pool5_h1930002_M1C	1.0296	h1930002	M1C	Pvalb	Pvalb_1	16.6042	9.9518	21.2331	-53.1902	Inhibitory/non-telencephalic neurons	snmC-seq3
HBA_200616_H1930002_CX50_M1C_1_P6-2-I19-K4	0.0130	0.8229	0.0579	1254890	hba_pool5_h1930002_M1C	1.3072	h1930002	M1C	L2/3-IT	L23_IT_6	7.9107	10.5540	-40.9440	28.8687	Telencephalic excitatory neurons	snmC-seq3
HBA_200616_H1930002_CX50_M1C_1_P6-2-I19-L15	0.0184	0.8637	0.0884	1226205	hba_pool5_h1930002_M1C	1.2773	h1930002	M1C	Pvalb	Pvalb_0	16.6131	10.7531	26.8642	-46.1976	Inhibitory/non-telencephalic neurons	snmC-seq3
HBA_200616_H1930002_CX50_M1C_1_P6-2-I19-L16	0.0102	0.8546	0.0410	1165707	hba_pool5_h1930002_M1C	1.2143	h1930002	M1C	Vip	Vip_0	9.1134	-8.2915	40.3924	7.5354	Inhibitory/non-telencephalic neurons	snmC-seq3
HBA_200616_H1930002_CX50_M1C_1_P6-2-I19-L3	0.0152	0.8261	0.0663	1093541	hba_pool5_h1930002_M1C	1.1391	h1930002	M1C	L2/3-IT	L23_IT_6	6.8790	11.4441	-39.2471	28.6988	Telencephalic excitatory neurons	snmC-seq3
HBA_200616_H1930002_CX50_M1C_1_P6-2-I19-L4	0.0120	0.8174	0.0490	1203851	hba_pool5_h1930002_M1C	1.2541	h1930002	M1C	L2/3-IT	L23_IT_6	6.4341	10.2365	-37.0587	16.7165	Telencephalic excitatory neurons	snmC-seq3
HBA_200616_H1930002_CX50_M1C_1_P6-2-I19-M15	0.0105	0.8269	0.0445	809403	hba_pool5_h1930002_M1C	0.8432	h1930002	M1C	L2/3-IT	L23_IT_6	5.5267	9.0928	-39.3693	15.9623	Telencephalic excitatory neurons	snmC-seq3
HBA_200616_H1930002_CX50_M1C_1_P6-2-I19-M16	0.0112	0.8674	0.0435	1158391	hba_pool5_h1930002_M1C	1.2067	h1930002	M1C	Pvalb	Pvalb_0	14.6217	11.5918	20.5238	-47.8651	Inhibitory/non-telencephalic neurons	snmC-seq3
HBA_200616_H1930002_CX50_M1C_1_P6-2-I19-M3	0.0178	0.8786	0.0843	1091084	hba_pool5_h1930002_M1C	1.1366	h1930002	M1C	Sst	Sst_6	14.5288	7.3327	12.8281	-45.2866	Inhibitory/non-telencephalic neurons	snmC-seq3
HBA_200616_H1930002_CX50_M1C_1_P6-2-I19-M4	0.0131	0.8616	0.0570	1007004	hba_pool5_h1930002_M1C	1.0490	h1930002	M1C	Vip	Vip_0	9.0586	-7.5934	39.3466	7.5670	Inhibitory/non-telencephalic neurons	snmC-seq3
HBA_200616_H1930002_CX50_M1C_1_P6-2-I19-N15	0.0112	0.8689	0.0468	1252516	hba_pool5_h1930002_M1C	1.3048	h1930002	M1C	Sncg	Sncg_1	14.8121	-6.2664	58.9908	-12.6337	Inhibitory/non-telencephalic neurons	snmC-seq3
HBA_200616_H1930002_CX50_M1C_1_P6-2-I19-N16	0.0249	0.8470	0.1067	1327796	hba_pool5_h1930002_M1C	1.3832	h1930002	M1C	L5-IT	L5_IT_0	-1.4358	14.3014	-0.1435	52.9974	Telencephalic excitatory neurons	snmC-seq3
HBA_200616_H1930002_CX50_M1C_1_P6-2-I19-N3	0.0088	0.8546	0.0336	1120727	hba_pool5_h1930002_M1C	1.1675	h1930002	M1C	Lamp5	Lamp5_1	15.3869	-3.8279	57.2418	-20.0084	Inhibitory/non-telencephalic neurons	snmC-seq3
HBA_200616_H1930002_CX50_M1C_1_P6-2-I19-N4	0.0119	0.8230	0.0509	1352814	hba_pool5_h1930002_M1C	1.4092	h1930002	M1C	L2/3-IT	L23_IT_4	5.4102	11.0263	-35.3351	15.9588	Telencephalic excitatory neurons	snmC-seq3
HBA_200616_H1930002_CX50_M1C_1_P6-2-I19-O15	0.0101	0.8277	0.0404	1131766	hba_pool5_h1930002_M1C	1.1790	h1930002	M1C	L2/3-IT	L23_IT_8	4.9609	7.8649	-57.3557	8.2246	Telencephalic excitatory neurons	snmC-seq3
HBA_200616_H1930002_CX50_M1C_1_P6-2-I19-O16	0.0106	0.8237	0.0400	1227317	hba_pool5_h1930002_M1C	1.2785	h1930002	M1C	L2/3-IT	L23_IT_6	6.9193	9.6799	-41.9027	26.3667	Telencephalic excitatory neurons	snmC-seq3
HBA_200616_H1930002_CX50_M1C_1_P6-2-I19-O3	0.0128	0.8213	0.0587	1181701	hba_pool5_h1930002_M1C	1.2310	h1930002	M1C	L2/3-IT	L23_IT_6	6.2650	11.2995	-39.2941	27.7962	Telencephalic excitatory neurons	snmC-seq3
HBA_200616_H1930002_CX50_M1C_1_P6-2-I19-O4	0.0108	0.8689	0.0448	968899	hba_pool5_h1930002_M1C	1.0093	h1930002	M1C	Sncg	Sncg_1	14.0778	-6.9538	59.6813	-9.7464	Inhibitory/non-telencephalic neurons	snmC-seq3
HBA_200616_H1930002_CX50_M1C_1_P6-2-I19-P15	0.0117	0.8566	0.0491	1219252	hba_pool5_h1930002_M1C	1.2701	h1930002	M1C	Lamp5	Lamp5_0	13.0199	-0.3091	50.7391	-29.8762	Inhibitory/non-telencephalic neurons	snmC-seq3
HBA_200616_H1930002_CX50_M1C_1_P6-2-I19-P16	0.0102	0.8443	0.0361	1201808	hba_pool5_h1930002_M1C	1.2519	h1930002	M1C	Sncg	Sncg_3	13.1454	-5.3109	51.7074	-11.3174	Inhibitory/non-telencephalic neurons	snmC-seq3
HBA_200616_H1930002_CX50_M1C_1_P6-2-I19-P3	0.0167	0.8847	0.0761	1046455	hba_pool5_h1930002_M1C	1.0901	h1930002	M1C	Pvalb	Pvalb_3	19.0947	8.4617	19.1181	-61.4616	Inhibitory/non-telencephalic neurons	snmC-seq3
HBA_200616_H1930002_CX50_M1C_1_P6-2-I19-P4	0.0098	0.8269	0.0434	1066503	hba_pool5_h1930002_M1C	1.1110	h1930002	M1C	L2/3-IT	L23_IT_6	5.6531	8.0509	-56.2255	9.0862	Telencephalic excitatory neurons	snmC-seq3
HBA_200616_H1930002_CX50_M1C_1_P6-3-C22-A17	0.0398	0.8729	0.1165	800448	hba_pool5_h1930002_M1C	0.8338	h1930002	M1C	Sst	Sst_1	15.3303	4.8072	1.1111	-56.5903	Inhibitory/non-telencephalic neurons	snmC-seq3
HBA_200616_H1930002_CX50_M1C_1_P6-3-C22-A18	0.0100	0.8174	0.0448	1030986	hba_pool5_h1930002_M1C	1.0740	h1930002	M1C	L2/3-IT	L23_IT_6	5.7685	7.7423	-55.6037	9.1512	Telencephalic excitatory neurons	snmC-seq3
HBA_200616_H1930002_CX50_M1C_1_P6-3-C22-A5	0.0157	0.8849	0.0698	630861	hba_pool5_h1930002_M1C	0.6572	h1930002	M1C	Pvalb	Pvalb_4	17.2566	10.0916	23.6280	-56.4522	Inhibitory/non-telencephalic neurons	snmC-seq3
HBA_200616_H1930002_CX50_M1C_1_P6-3-C22-A6	0.0121	0.8606	0.0438	292627	hba_pool5_h1930002_M1C	0.3048	h1930002	M1C	L2/3-IT	L23_IT_8	6.6526	7.6547	-56.6277	15.0608	Telencephalic excitatory neurons	snmC-seq3
HBA_200616_H1930002_CX50_M1C_1_P6-3-C22-B17	0.0145	0.8727	0.0653	1067255	hba_pool5_h1930002_M1C	1.1118	h1930002	M1C	Sst	Sst_0	12.7881	3.4963	-2.2309	-47.3121	Inhibitory/non-telencephalic neurons	snmC-seq3
HBA_200616_H1930002_CX50_M1C_1_P6-3-C22-B18	0.0210	0.8751	0.0939	1015926	hba_pool5_h1930002_M1C	1.0583	h1930002	M1C	Vip	Vip_8	6.8334	-7.7546	36.2527	11.6272	Inhibitory/non-telencephalic neurons	snmC-seq3
HBA_200616_H1930002_CX50_M1C_1_P6-3-C22-B5	0.0115	0.8746	0.0492	817636	hba_pool5_h1930002_M1C	0.8517	h1930002	M1C	Pvalb	Pvalb_2	13.5633	9.2934	16.7490	-42.7067	Inhibitory/non-telencephalic neurons	snmC-seq3
HBA_200616_H1930002_CX50_M1C_1_P6-3-C22-B6	0.0115	0.8326	0.0488	937282	hba_pool5_h1930002_M1C	0.9764	h1930002	M1C	L2/3-IT	L23_IT_6	6.6214	9.2654	-42.3308	26.0182	Telencephalic excitatory neurons	snmC-seq3
HBA_200616_H1930002_CX50_M1C_1_P6-3-C22-C17	0.0103	0.8676	0.0388	1093015	hba_pool5_h1930002_M1C	1.1386	h1930002	M1C	Vip	Vip_3	13.5105	-8.8635	60.6132	-0.6030	Inhibitory/non-telencephalic neurons	snmC-seq3
HBA_200616_H1930002_CX50_M1C_1_P6-3-C22-C18	0.0123	0.8280	0.0550	1044088	hba_pool5_h1930002_M1C	1.0876	h1930002	M1C	L2/3-IT	L23_IT_13	5.6851	14.4180	-19.2737	17.8729	Telencephalic excitatory neurons	snmC-seq3
HBA_200616_H1930002_CX50_M1C_1_P6-3-C22-C5	0.0120	0.8642	0.0455	1022496	hba_pool5_h1930002_M1C	1.0651	h1930002	M1C	Sst	Sst_4	13.2330	2.6664	-4.4372	-50.1673	Inhibitory/non-telencephalic neurons	snmC-seq3
HBA_200616_H1930002_CX50_M1C_1_P6-3-C22-C6	0.0141	0.8290	0.0636	986478	hba_pool5_h1930002_M1C	1.0276	h1930002	M1C	L2/3-IT	L23_IT_6	7.4305	11.3984	-39.7416	29.7505	Telencephalic excitatory neurons	snmC-seq3
HBA_200616_H1930002_CX50_M1C_1_P6-3-C22-D17	0.0089	0.8412	0.0381	1109054	hba_pool5_h1930002_M1C	1.1553	h1930002	M1C	L2/3-IT	L23_IT_6	5.2822	7.9182	-57.0196	8.4858	Telencephalic excitatory neurons	snmC-seq3
HBA_200616_H1930002_CX50_M1C_1_P6-3-C22-D18	0.0107	0.8131	0.0455	1068217	hba_pool5_h1930002_M1C	1.1128	h1930002	M1C	L2/3-IT	L23_IT_6	5.6762	10.1162	-37.3033	16.4052	Telencephalic excitatory neurons	snmC-seq3
HBA_200616_H1930002_CX50_M1C_1_P6-3-C22-D5	0.0110	0.8629	0.0364	1024674	hba_pool5_h1930002_M1C	1.0674	h1930002	M1C	Vip	Vip_2	9.1763	-11.3503	48.0049	11.4909	Inhibitory/non-telencephalic neurons	snmC-seq3
HBA_200616_H1930002_CX50_M1C_1_P6-3-C22-D6	0.0077	0.8384	0.0188	1097848	hba_pool5_h1930002_M1C	1.1436	h1930002	M1C	ODC	ODC_1	-2.3644	-9.6138	20.7583	48.6457	Non-neuronal Cells	snmC-seq3
HBA_200616_H1930002_CX50_M1C_1_P6-3-C22-E17	0.0090	0.8262	0.0345	1263801	hba_pool5_h1930002_M1C	1.3165	h1930002	M1C	L2/3-IT	L23_IT_8	7.6267	6.5265	-55.2849	14.0871	Telencephalic excitatory neurons	snmC-seq3
HBA_200616_H1930002_CX50_M1C_1_P6-3-C22-E18	0.0107	0.8218	0.0409	1202541	hba_pool5_h1930002_M1C	1.2527	h1930002	M1C	L6-CT	L6_CT_0	-7.0359	8.7913	9.2060	32.3972	Telencephalic excitatory neurons	snmC-seq3
HBA_200616_H1930002_CX50_M1C_1_P6-3-C22-E5	0.0126	0.8384	0.0539	766332	hba_pool5_h1930002_M1C	0.7983	h1930002	M1C	L2/3-IT	L23_IT_13	5.6154	13.3971	-20.0293	16.0305	Telencephalic excitatory neurons	snmC-seq3
HBA_200616_H1930002_CX50_M1C_1_P6-3-C22-E6	0.0164	0.8658	0.0743	1112899	hba_pool5_h1930002_M1C	1.1593	h1930002	M1C	Sst	Sst_0	12.2102	3.5855	-2.8140	-45.8844	Inhibitory/non-telencephalic neurons	snmC-seq3
HBA_200616_H1930002_CX50_M1C_1_P6-3-C22-F17	0.0124	0.8627	0.0501	1153358	hba_pool5_h1930002_M1C	1.2015	h1930002	M1C	Vip	Vip_1	9.1124	-9.5272	42.9297	7.6181	Inhibitory/non-telencephalic neurons	snmC-seq3
HBA_200616_H1930002_CX50_M1C_1_P6-3-C22-F18	0.0126	0.8656	0.0556	1171549	hba_pool5_h1930002_M1C	1.2204	h1930002	M1C	Vip	Vip_0	10.5229	-6.3832	49.1745	-0.6768	Inhibitory/non-telencephalic neurons	snmC-seq3
HBA_200616_H1930002_CX50_M1C_1_P6-3-C22-F5	0.0117	0.8665	0.0489	1038542	hba_pool5_h1930002_M1C	1.0819	h1930002	M1C	Pvalb	Pvalb_2	14.2865	9.4663	20.2654	-41.6888	Inhibitory/non-telencephalic neurons	snmC-seq3
HBA_200616_H1930002_CX50_M1C_1_P6-3-C22-F6	0.0177	0.8572	0.0789	1124592	hba_pool5_h1930002_M1C	1.1715	h1930002	M1C	L5-IT	L5_IT_2	-0.0914	12.7584	5.4783	54.2449	Telencephalic excitatory neurons	snmC-seq3
HBA_200616_H1930002_CX50_M1C_1_P6-3-C22-G17	0.0134	0.8256	0.0590	1046715	hba_pool5_h1930002_M1C	1.0904	h1930002	M1C	L6-IT	L6_IT_2	-2.1529	15.8024	-14.6355	47.1308	Telencephalic excitatory neurons	snmC-seq3
HBA_200616_H1930002_CX50_M1C_1_P6-3-C22-G18	0.0129	0.8110	0.0518	1091906	hba_pool5_h1930002_M1C	1.1374	h1930002	M1C	L6-IT	L6_IT_2	-3.4235	15.7308	-15.4450	45.2558	Telencephalic excitatory neurons	snmC-seq3
HBA_200616_H1930002_CX50_M1C_1_P6-3-C22-G5	0.0130	0.8377	0.0528	918107	hba_pool5_h1930002_M1C	0.9564	h1930002	M1C	L4-IT	L4_IT_4	6.0653	17.9456	-10.5963	25.2169	Telencephalic excitatory neurons	snmC-seq3
HBA_200616_H1930002_CX50_M1C_1_P6-3-C22-G6	0.0154	0.8802	0.0633	856613	hba_pool5_h1930002_M1C	0.8923	h1930002	M1C	Sncg	Sncg_0	9.7982	-3.0972	41.2788	-14.4524	Inhibitory/non-telencephalic neurons	snmC-seq3
HBA_200616_H1930002_CX50_M1C_1_P6-3-C22-H17	0.0120	0.8539	0.0497	1193862	hba_pool5_h1930002_M1C	1.2437	h1930002	M1C	Lamp5	Lamp5_1	14.9982	-2.0969	56.5592	-23.6911	Inhibitory/non-telencephalic neurons	snmC-seq3
HBA_200616_H1930002_CX50_M1C_1_P6-3-C22-H18	0.0139	0.8226	0.0561	999180	hba_pool5_h1930002_M1C	1.0409	h1930002	M1C	L2/3-IT	L23_IT_6	7.7938	10.3269	-41.3301	28.5887	Telencephalic excitatory neurons	snmC-seq3
HBA_200616_H1930002_CX50_M1C_1_P6-3-C22-H5	0.0108	0.8457	0.0388	1156632	hba_pool5_h1930002_M1C	1.2049	h1930002	M1C	L6-CT	L6_CT_0	-7.8115	9.2983	6.7504	31.9947	Telencephalic excitatory neurons	snmC-seq3
HBA_200616_H1930002_CX50_M1C_1_P6-3-C22-H6	0.0171	0.8516	0.0774	1179206	hba_pool5_h1930002_M1C	1.2284	h1930002	M1C	L2/3-IT	L23_IT_6	7.4334	9.8343	-42.1444	29.4460	Telencephalic excitatory neurons	snmC-seq3
HBA_200616_H1930002_CX50_M1C_1_P6-3-C22-I17	0.0149	0.8652	0.0660	1011101	hba_pool5_h1930002_M1C	1.0533	h1930002	M1C	Vip	Vip_1	8.7058	-7.3224	38.5014	5.7124	Inhibitory/non-telencephalic neurons	snmC-seq3
HBA_200616_H1930002_CX50_M1C_1_P6-3-C22-I18	0.0099	0.8214	0.0406	1099162	hba_pool5_h1930002_M1C	1.1450	h1930002	M1C	L2/3-IT	L23_IT_6	5.7424	10.0854	-37.2923	16.6547	Telencephalic excitatory neurons	snmC-seq3
HBA_200616_H1930002_CX50_M1C_1_P6-3-C22-I5	0.0143	0.8755	0.0548	882922	hba_pool5_h1930002_M1C	0.9197	h1930002	M1C	Pvalb	Pvalb_1	16.1999	11.5769	25.1052	-48.5701	Inhibitory/non-telencephalic neurons	snmC-seq3
HBA_200616_H1930002_CX50_M1C_1_P6-3-C22-I6	0.0106	0.8627	0.0319	1080895	hba_pool5_h1930002_M1C	1.1260	h1930002	M1C	Sst	Sst_6	12.1541	7.8698	11.3380	-39.5696	Inhibitory/non-telencephalic neurons	snmC-seq3
HBA_200616_H1930002_CX50_M1C_1_P6-3-C22-J17	0.0169	0.8510	0.0775	1293826	hba_pool5_h1930002_M1C	1.3478	h1930002	M1C	L5-IT	L45_IT_1	1.3055	17.1033	-5.3868	40.8609	Telencephalic excitatory neurons	snmC-seq3
HBA_200616_H1930002_CX50_M1C_1_P6-3-C22-J18	0.0100	0.8235	0.0389	1249723	hba_pool5_h1930002_M1C	1.3018	h1930002	M1C	L2/3-IT	L23_IT_8	6.1060	7.1284	-56.3707	10.8638	Telencephalic excitatory neurons	snmC-seq3
HBA_200616_H1930002_CX50_M1C_1_P6-3-C22-J5	0.0151	0.8241	0.0605	992711	hba_pool5_h1930002_M1C	1.0341	h1930002	M1C	L2/3-IT	L23_IT_6	5.2661	10.9486	-34.6292	15.2994	Telencephalic excitatory neurons	snmC-seq3
HBA_200616_H1930002_CX50_M1C_1_P6-3-C22-J6	0.0128	0.8115	0.0524	1147768	hba_pool5_h1930002_M1C	1.1956	h1930002	M1C	L2/3-IT	L23_IT_6	7.3069	10.4988	-40.5473	27.8664	Telencephalic excitatory neurons	snmC-seq3
HBA_200616_H1930002_CX50_M1C_1_P6-3-C22-K17	0.0127	0.8656	0.0477	1178579	hba_pool5_h1930002_M1C	1.2277	h1930002	M1C	Sncg	Sncg_0	10.0927	-1.6711	40.3601	-16.4556	Inhibitory/non-telencephalic neurons	snmC-seq3
HBA_200616_H1930002_CX50_M1C_1_P6-3-C22-K18	0.0129	0.8189	0.0563	1060023	hba_pool5_h1930002_M1C	1.1042	h1930002	M1C	L2/3-IT	L23_IT_4	5.3745	11.0371	-34.6797	15.2158	Telencephalic excitatory neurons	snmC-seq3
HBA_200616_H1930002_CX50_M1C_1_P6-3-C22-K5	0.0160	0.8707	0.0616	685327	hba_pool5_h1930002_M1C	0.7139	h1930002	M1C	L5-IT	L5_IT_2	-1.4180	12.2699	2.5471	60.9660	Telencephalic excitatory neurons	snmC-seq3
HBA_200616_H1930002_CX50_M1C_1_P6-3-C22-K6	0.0121	0.8322	0.0435	1146416	hba_pool5_h1930002_M1C	1.1942	h1930002	M1C	L2/3-IT	L23_IT_6	5.9671	8.4599	-56.5198	8.8135	Telencephalic excitatory neurons	snmC-seq3
HBA_200616_H1930002_CX50_M1C_1_P6-3-C22-L17	0.0107	0.8539	0.0357	1329909	hba_pool5_h1930002_M1C	1.3854	h1930002	M1C	Sst	Sst_2	11.6717	7.0372	6.8167	-40.1358	Inhibitory/non-telencephalic neurons	snmC-seq3
HBA_200616_H1930002_CX50_M1C_1_P6-3-C22-L18	0.0097	0.8486	0.0388	1107106	hba_pool5_h1930002_M1C	1.1533	h1930002	M1C	Lamp5	Lamp5_0	13.0080	-1.5063	49.7642	-26.6174	Inhibitory/non-telencephalic neurons	snmC-seq3
HBA_200616_H1930002_CX50_M1C_1_P6-3-C22-L5	0.0291	0.8826	0.1213	993969	hba_pool5_h1930002_M1C	1.0354	h1930002	M1C	Sst	Sst_4	15.4797	3.6725	-4.6145	-59.8279	Inhibitory/non-telencephalic neurons	snmC-seq3
HBA_200616_H1930002_CX50_M1C_1_P6-3-C22-L6	0.0142	0.8357	0.0622	1133736	hba_pool5_h1930002_M1C	1.1810	h1930002	M1C	L6-IT	L6_IT_2	-2.3052	16.0066	-14.7473	47.1200	Telencephalic excitatory neurons	snmC-seq3
HBA_200616_H1930002_CX50_M1C_1_P6-3-C22-M17	0.0186	0.8306	0.0844	736373	hba_pool5_h1930002_M1C	0.7671	h1930002	M1C	L2/3-IT	L23_IT_6	7.4654	11.9222	-39.3731	30.3491	Telencephalic excitatory neurons	snmC-seq3
HBA_200616_H1930002_CX50_M1C_1_P6-3-C22-M18	0.0113	0.8124	0.0453	934750	hba_pool5_h1930002_M1C	0.9737	h1930002	M1C	L2/3-IT	L23_IT_6	5.9940	10.3863	-36.7222	16.4838	Telencephalic excitatory neurons	snmC-seq3
HBA_200616_H1930002_CX50_M1C_1_P6-3-C22-M5	0.0069	0.8136	0.0119	728463	hba_pool5_h1930002_M1C	0.7588	h1930002	M1C	ODC	ODC_0	-5.8352	-6.7078	25.7159	34.2435	Non-neuronal Cells	snmC-seq3
HBA_200616_H1930002_CX50_M1C_1_P6-3-C22-M6	0.0082	0.8508	0.0269	1192331	hba_pool5_h1930002_M1C	1.2421	h1930002	M1C	Sst	Sst_3	10.7623	8.0388	7.0615	-36.5584	Inhibitory/non-telencephalic neurons	snmC-seq3
HBA_200616_H1930002_CX50_M1C_1_P6-3-C22-N17	0.0113	0.8362	0.0383	1233773	hba_pool5_h1930002_M1C	1.2852	h1930002	M1C	L2/3-IT	L23_IT_8	6.0861	7.0569	-56.3102	10.9246	Telencephalic excitatory neurons	snmC-seq3
HBA_200616_H1930002_CX50_M1C_1_P6-3-C22-N18	0.0156	0.8764	0.0587	681595	hba_pool5_h1930002_M1C	0.7100	h1930002	M1C	Sncg	Sncg_2	12.0930	-5.2689	47.3449	-10.6673	Inhibitory/non-telencephalic neurons	snmC-seq3
HBA_200616_H1930002_CX50_M1C_1_P6-3-C22-N6	0.0155	0.8686	0.0725	1000618	hba_pool5_h1930002_M1C	1.0423	h1930002	M1C	Sst	Sst_4	15.1624	3.0611	-3.7408	-57.0612	Inhibitory/non-telencephalic neurons	snmC-seq3
HBA_200616_H1930002_CX50_M1C_1_P6-3-C22-O17	0.0113	0.8412	0.0414	1049013	hba_pool5_h1930002_M1C	1.0928	h1930002	M1C	Sncg	Sncg_3	12.7479	-5.2972	50.8617	-10.5031	Inhibitory/non-telencephalic neurons	snmC-seq3
HBA_200616_H1930002_CX50_M1C_1_P6-3-C22-O18	0.0155	0.8623	0.0620	648768	hba_pool5_h1930002_M1C	0.6758	h1930002	M1C	Sst	Sst_5	12.0085	5.0154	1.7997	-43.2673	Inhibitory/non-telencephalic neurons	snmC-seq3
HBA_200616_H1930002_CX50_M1C_1_P6-3-C22-O5	0.0343	0.8751	0.1368	1043470	hba_pool5_h1930002_M1C	1.0870	h1930002	M1C	L6-CT	L6_CT_0	-8.0474	10.4782	7.9944	26.7208	Telencephalic excitatory neurons	snmC-seq3
HBA_200616_H1930002_CX50_M1C_1_P6-3-C22-O6	0.0166	0.8334	0.0771	657512	hba_pool5_h1930002_M1C	0.6849	h1930002	M1C	L5-IT	L5_IT_1	-3.0788	12.3805	-0.4437	62.0048	Telencephalic excitatory neurons	snmC-seq3
HBA_200616_H1930002_CX50_M1C_1_P6-3-C22-P17	0.0103	0.8202	0.0441	1191398	hba_pool5_h1930002_M1C	1.2411	h1930002	M1C	L2/3-IT	L23_IT_6	6.3109	8.9009	-42.3811	25.8148	Telencephalic excitatory neurons	snmC-seq3
HBA_200616_H1930002_CX50_M1C_1_P6-3-C22-P18	0.0127	0.8272	0.0580	1002760	hba_pool5_h1930002_M1C	1.0446	h1930002	M1C	L2/3-IT	L23_IT_6	7.3857	10.4594	-40.9980	27.8164	Telencephalic excitatory neurons	snmC-seq3
HBA_200616_H1930002_CX50_M1C_1_P6-3-C22-P5	0.0141	0.8435	0.0664	992341	hba_pool5_h1930002_M1C	1.0337	h1930002	M1C	L4-IT	L4_IT_4	5.4479	16.7708	-11.8665	32.6101	Telencephalic excitatory neurons	snmC-seq3
HBA_200616_H1930002_CX50_M1C_1_P6-4-B23-A19	0.0101	0.8302	0.0446	947178	hba_pool5_h1930002_M1C	0.9867	h1930002	M1C	L6-CT	L6_CT_0	-7.5003	8.4940	8.1225	33.6681	Telencephalic excitatory neurons	snmC-seq3
HBA_200616_H1930002_CX50_M1C_1_P6-4-B23-A20	0.0139	0.8185	0.0639	1023140	hba_pool5_h1930002_M1C	1.0658	h1930002	M1C	L2/3-IT	L23_IT_6	6.5877	11.4348	-39.3269	28.1606	Telencephalic excitatory neurons	snmC-seq3
HBA_200616_H1930002_CX50_M1C_1_P6-4-B23-A7	0.0110	0.8325	0.0461	770899	hba_pool5_h1930002_M1C	0.8030	h1930002	M1C	L2/3-IT	L23_IT_6	4.8866	7.4941	-56.2749	8.4182	Telencephalic excitatory neurons	snmC-seq3
HBA_200616_H1930002_CX50_M1C_1_P6-4-B23-A8	0.0109	0.8588	0.0419	1748156	hba_pool5_h1930002_M1C	1.8211	h1930002	M1C	Lamp5	Lamp5_0	12.3424	-0.3675	48.7438	-30.8137	Inhibitory/non-telencephalic neurons	snmC-seq3
HBA_200616_H1930002_CX50_M1C_1_P6-4-B23-B19	0.0125	0.8299	0.0570	1055790	hba_pool5_h1930002_M1C	1.0998	h1930002	M1C	L2/3-IT	L23_IT_13	5.3913	11.7573	-19.0375	14.3684	Telencephalic excitatory neurons	snmC-seq3
HBA_200616_H1930002_CX50_M1C_1_P6-4-B23-B20	0.0122	0.8590	0.0495	1069693	hba_pool5_h1930002_M1C	1.1143	h1930002	M1C	Lamp5	Lamp5_2	13.5927	-0.5209	52.3482	-28.2771	Inhibitory/non-telencephalic neurons	snmC-seq3
HBA_200616_H1930002_CX50_M1C_1_P6-4-B23-B7	0.0158	0.8357	0.0716	885001	hba_pool5_h1930002_M1C	0.9219	h1930002	M1C	L4-IT	L4_IT_4	4.9587	15.3768	-13.3636	32.8924	Telencephalic excitatory neurons	snmC-seq3
HBA_200616_H1930002_CX50_M1C_1_P6-4-B23-B8	0.0217	0.8463	0.0934	862503	hba_pool5_h1930002_M1C	0.8985	h1930002	M1C	L5-IT	L5_IT_2	-1.6284	13.0604	1.1197	56.2343	Telencephalic excitatory neurons	snmC-seq3
HBA_200616_H1930002_CX50_M1C_1_P6-4-B23-C19	0.0095	0.8596	0.0350	780919	hba_pool5_h1930002_M1C	0.8135	h1930002	M1C	Vip	Vip_7	9.9130	-11.2855	49.7856	11.3293	Inhibitory/non-telencephalic neurons	snmC-seq3
HBA_200616_H1930002_CX50_M1C_1_P6-4-B23-C20	0.0143	0.8427	0.0653	820112	hba_pool5_h1930002_M1C	0.8543	h1930002	M1C	L4-IT	L4_IT_4	5.6086	16.3288	-12.0459	32.5646	Telencephalic excitatory neurons	snmC-seq3
HBA_200616_H1930002_CX50_M1C_1_P6-4-B23-C7	0.0119	0.8259	0.0505	759006	hba_pool5_h1930002_M1C	0.7907	h1930002	M1C	L2/3-IT	L23_IT_13	5.3922	11.7583	-35.1964	16.8699	Telencephalic excitatory neurons	snmC-seq3
HBA_200616_H1930002_CX50_M1C_1_P6-4-B23-C8	0.0190	0.8514	0.0818	879135	hba_pool5_h1930002_M1C	0.9158	h1930002	M1C	L5-IT	L45_IT_2	2.3336	17.7892	-2.1582	38.8046	Telencephalic excitatory neurons	snmC-seq3
HBA_200616_H1930002_CX50_M1C_1_P6-4-B23-D19	0.0105	0.8629	0.0416	1110269	hba_pool5_h1930002_M1C	1.1566	h1930002	M1C	Vip	Vip_3	9.8344	-9.1690	43.8929	5.7325	Inhibitory/non-telencephalic neurons	snmC-seq3
HBA_200616_H1930002_CX50_M1C_1_P6-4-B23-D20	0.0121	0.8630	0.0498	891888	hba_pool5_h1930002_M1C	0.9291	h1930002	M1C	Lamp5	Lamp5_0	11.7615	-0.5741	47.4305	-31.1325	Inhibitory/non-telencephalic neurons	snmC-seq3
HBA_200616_H1930002_CX50_M1C_1_P6-4-B23-D7	0.0239	0.8316	0.1001	786744	hba_pool5_h1930002_M1C	0.8196	h1930002	M1C	L5-IT	L5_IT_1	-2.4925	13.8695	-2.4407	53.9298	Telencephalic excitatory neurons	snmC-seq3
HBA_200616_H1930002_CX50_M1C_1_P6-4-B23-D8	0.0126	0.8808	0.0435	413843	hba_pool5_h1930002_M1C	0.4311	h1930002	M1C	Sst	Sst_3	10.5107	7.0275	4.4241	-37.4271	Inhibitory/non-telencephalic neurons	snmC-seq3
HBA_200616_H1930002_CX50_M1C_1_P6-4-B23-E19	0.0108	0.8637	0.0482	982915	hba_pool5_h1930002_M1C	1.0239	h1930002	M1C	Sst	Sst_5	12.2414	5.5828	3.4136	-42.9366	Inhibitory/non-telencephalic neurons	snmC-seq3
HBA_200616_H1930002_CX50_M1C_1_P6-4-B23-E20	0.0101	0.8602	0.0338	1121716	hba_pool5_h1930002_M1C	1.1685	h1930002	M1C	Vip	Vip_2	9.3882	-10.6818	47.0550	10.3502	Inhibitory/non-telencephalic neurons	snmC-seq3
HBA_200616_H1930002_CX50_M1C_1_P6-4-B23-E7	0.0130	0.8281	0.0547	906985	hba_pool5_h1930002_M1C	0.9448	h1930002	M1C	L2/3-IT	L23_IT_6	8.1817	10.2653	-41.7956	29.0736	Telencephalic excitatory neurons	snmC-seq3
HBA_200616_H1930002_CX50_M1C_1_P6-4-B23-E8	0.0132	0.8149	0.0509	862230	hba_pool5_h1930002_M1C	0.8982	h1930002	M1C	L2/3-IT	L23_IT_6	7.1698	9.8959	-41.7346	26.8447	Telencephalic excitatory neurons	snmC-seq3
HBA_200616_H1930002_CX50_M1C_1_P6-4-B23-F19	0.0128	0.8667	0.0527	1067656	hba_pool5_h1930002_M1C	1.1122	h1930002	M1C	Vip	Vip_1	8.5177	-7.6930	39.0184	6.5276	Inhibitory/non-telencephalic neurons	snmC-seq3
HBA_200616_H1930002_CX50_M1C_1_P6-4-B23-F20	0.0108	0.8186	0.0427	1155072	hba_pool5_h1930002_M1C	1.2032	h1930002	M1C	L2/3-IT	L23_IT_6	6.4464	9.4453	-42.2279	25.7351	Telencephalic excitatory neurons	snmC-seq3
HBA_200616_H1930002_CX50_M1C_1_P6-4-B23-F7	0.0127	0.8629	0.0533	951628	hba_pool5_h1930002_M1C	0.9913	h1930002	M1C	Pvalb	Pvalb_2	14.6436	9.6369	20.7390	-42.8378	Inhibitory/non-telencephalic neurons	snmC-seq3
HBA_200616_H1930002_CX50_M1C_1_P6-4-B23-F8	0.0115	0.8250	0.0492	959494	hba_pool5_h1930002_M1C	0.9995	h1930002	M1C	L6-IT	L6_IT_4	-3.3576	17.5946	-21.0772	44.9178	Telencephalic excitatory neurons	snmC-seq3
HBA_200616_H1930002_CX50_M1C_1_P6-4-B23-G19	0.0115	0.8324	0.0461	972264	hba_pool5_h1930002_M1C	1.0128	h1930002	M1C	L6-IT	L6_IT_4	-2.4212	18.4060	-24.6112	42.8833	Telencephalic excitatory neurons	snmC-seq3
HBA_200616_H1930002_CX50_M1C_1_P6-4-B23-G20	0.0189	0.8317	0.0818	1049196	hba_pool5_h1930002_M1C	1.0930	h1930002	M1C	L5-IT	L5_IT_1	-2.7864	13.5901	-2.5655	53.9794	Telencephalic excitatory neurons	snmC-seq3
HBA_200616_H1930002_CX50_M1C_1_P6-4-B23-G7	0.0139	0.8495	0.0613	1046143	hba_pool5_h1930002_M1C	1.0898	h1930002	M1C	L4-IT	L4_IT_4	6.5896	18.4692	-9.1381	23.2852	Telencephalic excitatory neurons	snmC-seq3
HBA_200616_H1930002_CX50_M1C_1_P6-4-B23-G8	0.0163	0.8664	0.0731	1028271	hba_pool5_h1930002_M1C	1.0712	h1930002	M1C	Sst	Sst_2	12.5634	6.3838	6.4706	-43.3896	Inhibitory/non-telencephalic neurons	snmC-seq3
HBA_200616_H1930002_CX50_M1C_1_P6-4-B23-H19	0.0089	0.8504	0.0285	1216073	hba_pool5_h1930002_M1C	1.2668	h1930002	M1C	Sst	Sst_3	11.4200	7.4281	7.0526	-39.0144	Inhibitory/non-telencephalic neurons	snmC-seq3
HBA_200616_H1930002_CX50_M1C_1_P6-4-B23-H20	0.0119	0.8297	0.0483	1129466	hba_pool5_h1930002_M1C	1.1766	h1930002	M1C	L6-CT	L6_CT_0	-7.1236	8.2164	9.2670	34.6988	Telencephalic excitatory neurons	snmC-seq3
HBA_200616_H1930002_CX50_M1C_1_P6-4-B23-H7	0.0116	0.8666	0.0458	1043976	hba_pool5_h1930002_M1C	1.0875	h1930002	M1C	Pvalb	Pvalb_0	14.5371	11.0044	19.7469	-46.4977	Inhibitory/non-telencephalic neurons	snmC-seq3
HBA_200616_H1930002_CX50_M1C_1_P6-4-B23-H8	0.0120	0.8205	0.0510	1123088	hba_pool5_h1930002_M1C	1.1699	h1930002	M1C	L2/3-IT	L23_IT_6	5.7239	8.6310	-56.0095	8.9988	Telencephalic excitatory neurons	snmC-seq3
HBA_200616_H1930002_CX50_M1C_1_P6-4-B23-I19	0.0099	0.8338	0.0432	892529	hba_pool5_h1930002_M1C	0.9298	h1930002	M1C	L2/3-IT	L23_IT_6	6.2194	8.6921	-56.3142	8.7521	Telencephalic excitatory neurons	snmC-seq3
HBA_200616_H1930002_CX50_M1C_1_P6-4-B23-I20	0.0128	0.8177	0.0570	1009388	hba_pool5_h1930002_M1C	1.0515	h1930002	M1C	L2/3-IT	L23_IT_6	6.9556	10.6635	-40.0773	27.9769	Telencephalic excitatory neurons	snmC-seq3
HBA_200616_H1930002_CX50_M1C_1_P6-4-B23-I7	0.0143	0.8190	0.0628	865087	hba_pool5_h1930002_M1C	0.9012	h1930002	M1C	L2/3-IT	L23_IT_4	5.4861	11.6669	-30.2967	14.3562	Telencephalic excitatory neurons	snmC-seq3
HBA_200616_H1930002_CX50_M1C_1_P6-4-B23-I8	0.0135	0.8269	0.0598	945316	hba_pool5_h1930002_M1C	0.9847	h1930002	M1C	L2/3-IT	L23_IT_6	7.9409	10.6441	-41.3433	28.9763	Telencephalic excitatory neurons	snmC-seq3
HBA_200616_H1930002_CX50_M1C_1_P6-4-B23-J19	0.0120	0.8776	0.0524	1016045	hba_pool5_h1930002_M1C	1.0584	h1930002	M1C	Vip	Vip_6	12.8342	-7.6097	60.8307	-4.1915	Inhibitory/non-telencephalic neurons	snmC-seq3
HBA_200616_H1930002_CX50_M1C_1_P6-4-B23-J20	0.0063	0.8313	0.0099	1321374	hba_pool5_h1930002_M1C	1.3765	h1930002	M1C	OPC	OPC_0	-0.7031	-5.5120	37.4908	28.5933	Non-neuronal Cells	snmC-seq3
HBA_200616_H1930002_CX50_M1C_1_P6-4-B23-J7	0.0111	0.8273	0.0451	848658	hba_pool5_h1930002_M1C	0.8841	h1930002	M1C	L2/3-IT	L23_IT_6	6.1027	9.0952	-40.3334	18.1041	Telencephalic excitatory neurons	snmC-seq3
HBA_200616_H1930002_CX50_M1C_1_P6-4-B23-J8	0.0130	0.8171	0.0565	952174	hba_pool5_h1930002_M1C	0.9919	h1930002	M1C	L2/3-IT	L23_IT_6	7.3351	10.4221	-40.8470	27.8668	Telencephalic excitatory neurons	snmC-seq3
HBA_200616_H1930002_CX50_M1C_1_P6-4-B23-K19	0.0179	0.8726	0.0888	893733	hba_pool5_h1930002_M1C	0.9310	h1930002	M1C	Sst	Sst_4	15.3803	3.0520	-3.8727	-57.2913	Inhibitory/non-telencephalic neurons	snmC-seq3
HBA_200616_H1930002_CX50_M1C_1_P6-4-B23-K20	0.0107	0.8239	0.0484	768249	hba_pool5_h1930002_M1C	0.8003	h1930002	M1C	L6-IT	L6_IT_4	-3.7965	17.2168	-19.5373	43.7339	Telencephalic excitatory neurons	snmC-seq3
HBA_200616_H1930002_CX50_M1C_1_P6-4-B23-K7	0.0110	0.8338	0.0440	825726	hba_pool5_h1930002_M1C	0.8602	h1930002	M1C	L2/3-IT	L23_IT_6	5.6905	10.2451	-36.4312	17.0337	Telencephalic excitatory neurons	snmC-seq3
HBA_200616_H1930002_CX50_M1C_1_P6-4-B23-K8	0.0146	0.8685	0.0690	850913	hba_pool5_h1930002_M1C	0.8864	h1930002	M1C	Sst	Sst_0	12.5563	3.1384	-3.5735	-47.0261	Inhibitory/non-telencephalic neurons	snmC-seq3
HBA_200616_H1930002_CX50_M1C_1_P6-4-B23-L19	0.0186	0.8575	0.0899	1047456	hba_pool5_h1930002_M1C	1.0911	h1930002	M1C	L5-IT	L5_IT_2	0.3646	13.3610	5.0878	52.0842	Telencephalic excitatory neurons	snmC-seq3
HBA_200616_H1930002_CX50_M1C_1_P6-4-B23-L20	0.0104	0.8345	0.0509	1105580	hba_pool5_h1930002_M1C	1.1517	h1930002	M1C	L6-CT	L6_CT_0	-6.8676	8.7416	9.8935	33.2316	Telencephalic excitatory neurons	snmC-seq3
HBA_200616_H1930002_CX50_M1C_1_P6-4-B23-L8	0.0101	0.8665	0.0395	1024489	hba_pool5_h1930002_M1C	1.0672	h1930002	M1C	Lamp5	Lamp5_1	15.2861	-3.7311	57.1683	-20.1506	Inhibitory/non-telencephalic neurons	snmC-seq3
HBA_200616_H1930002_CX50_M1C_1_P6-4-B23-M19	0.0173	0.8355	0.0773	926552	hba_pool5_h1930002_M1C	0.9652	h1930002	M1C	L4-IT	L4_IT_4	5.0871	15.5054	-13.0768	32.9718	Telencephalic excitatory neurons	snmC-seq3
HBA_200616_H1930002_CX50_M1C_1_P6-4-B23-M20	0.0188	0.8325	0.0861	774883	hba_pool5_h1930002_M1C	0.8072	h1930002	M1C	L6-IT	L6_IT_3	-1.9327	15.8314	-11.9046	46.3155	Telencephalic excitatory neurons	snmC-seq3
HBA_200616_H1930002_CX50_M1C_1_P6-4-B23-M8	0.0135	0.8628	0.0584	963923	hba_pool5_h1930002_M1C	1.0041	h1930002	M1C	Vip	Vip_1	8.5799	-8.1794	39.9909	6.7354	Inhibitory/non-telencephalic neurons	snmC-seq3
HBA_200616_H1930002_CX50_M1C_1_P6-4-B23-N19	0.0143	0.8624	0.0651	1139010	hba_pool5_h1930002_M1C	1.1865	h1930002	M1C	L5/6-NP	L56_NP_3	-7.3702	16.6277	30.0444	22.4788	Telencephalic excitatory neurons	snmC-seq3
HBA_200616_H1930002_CX50_M1C_1_P6-4-B23-N20	0.0114	0.8586	0.0423	1111922	hba_pool5_h1930002_M1C	1.1583	h1930002	M1C	Vip	Vip_1	9.1152	-9.1627	42.5910	6.7265	Inhibitory/non-telencephalic neurons	snmC-seq3
HBA_200616_H1930002_CX50_M1C_1_P6-4-B23-N7	0.0152	0.8525	0.0698	912115	hba_pool5_h1930002_M1C	0.9502	h1930002	M1C	L4-IT	L4_IT_4	4.9244	15.6306	-13.1259	32.9218	Telencephalic excitatory neurons	snmC-seq3
HBA_200616_H1930002_CX50_M1C_1_P6-4-B23-N8	0.0186	0.8572	0.0811	882129	hba_pool5_h1930002_M1C	0.9189	h1930002	M1C	L5-IT	L45_IT_1	1.5040	17.4634	-5.2198	40.4957	Telencephalic excitatory neurons	snmC-seq3
HBA_200616_H1930002_CX50_M1C_1_P6-4-B23-O19	0.0122	0.8252	0.0522	1079263	hba_pool5_h1930002_M1C	1.1243	h1930002	M1C	L2/3-IT	L23_IT_6	8.0756	10.2692	-41.9658	29.0065	Telencephalic excitatory neurons	snmC-seq3
HBA_200616_H1930002_CX50_M1C_1_P6-4-B23-O7	0.0257	0.8960	0.1078	369508	hba_pool5_h1930002_M1C	0.3849	h1930002	M1C	Sst	Sst_4	15.5954	3.6570	-4.9759	-59.8372	Inhibitory/non-telencephalic neurons	snmC-seq3
HBA_200616_H1930002_CX50_M1C_1_P6-4-B23-O8	0.0139	0.8681	0.0643	1043632	hba_pool5_h1930002_M1C	1.0872	h1930002	M1C	Sst	Sst_6	14.7442	9.6249	17.6719	-44.5997	Inhibitory/non-telencephalic neurons	snmC-seq3
HBA_200616_H1930002_CX50_M1C_1_P6-4-B23-P19	0.0078	0.8546	0.0272	1036982	hba_pool5_h1930002_M1C	1.0802	h1930002	M1C	Sncg	Sncg_1	15.2919	-5.3687	57.9443	-15.3125	Inhibitory/non-telencephalic neurons	snmC-seq3
HBA_200616_H1930002_CX50_M1C_1_P6-4-B23-P20	0.0129	0.8430	0.0588	1038424	hba_pool5_h1930002_M1C	1.0817	h1930002	M1C	L4-IT	L4_IT_4	5.8460	17.0157	-11.8435	32.2410	Telencephalic excitatory neurons	snmC-seq3
HBA_200616_H1930002_CX50_M1C_1_P6-4-B23-P7	0.0100	0.8591	0.0417	976580	hba_pool5_h1930002_M1C	1.0173	h1930002	M1C	Lamp5	Lamp5_0	12.2180	-0.5395	48.4329	-30.9240	Inhibitory/non-telencephalic neurons	snmC-seq3
HBA_200616_H1930002_CX50_M1C_1_P6-4-B23-P8	0.0086	0.8543	0.0339	1061586	hba_pool5_h1930002_M1C	1.1059	h1930002	M1C	Lamp5-Lhx6	Lamp5_LHX6_0	11.8691	12.4872	41.0706	-45.7046	Inhibitory/non-telencephalic neurons	snmC-seq3
HBA_200616_H1930002_CX50_M1C_1_P6-5-J21-A10	0.0103	0.8638	0.0422	796620	hba_pool5_h1930002_M1C	0.8298	h1930002	M1C	Lamp5	Lamp5_0	12.7149	-1.0727	49.8051	-27.1356	Inhibitory/non-telencephalic neurons	snmC-seq3
HBA_200616_H1930002_CX50_M1C_1_P6-5-J21-A21	0.0127	0.8432	0.0590	954617	hba_pool5_h1930002_M1C	0.9944	h1930002	M1C	L2/3-IT	L23_IT_6	6.6087	6.6501	-48.8334	24.4002	Telencephalic excitatory neurons	snmC-seq3
HBA_200616_H1930002_CX50_M1C_1_P6-5-J21-A22	0.0154	0.8732	0.0825	512726	hba_pool5_h1930002_M1C	0.5341	h1930002	M1C	Sst	Sst_4	15.2608	3.4521	-3.9511	-59.0912	Inhibitory/non-telencephalic neurons	snmC-seq3
HBA_200616_H1930002_CX50_M1C_1_P6-5-J21-A9	0.0118	0.8657	0.0498	821247	hba_pool5_h1930002_M1C	0.8555	h1930002	M1C	Vip	Vip_3	14.2161	-8.3235	60.0454	0.1363	Inhibitory/non-telencephalic neurons	snmC-seq3
HBA_200616_H1930002_CX50_M1C_1_P6-5-J21-B10	0.0175	0.8267	0.0526	924905	hba_pool5_h1930002_M1C	0.9635	h1930002	M1C	L2/3-IT	L23_IT_4	5.0852	11.1012	-34.7510	15.5953	Telencephalic excitatory neurons	snmC-seq3
HBA_200616_H1930002_CX50_M1C_1_P6-5-J21-B21	0.0199	0.8804	0.0887	932669	hba_pool5_h1930002_M1C	0.9716	h1930002	M1C	Sncg	Sncg_2	9.2168	-3.6619	40.7950	-10.2919	Inhibitory/non-telencephalic neurons	snmC-seq3
HBA_200616_H1930002_CX50_M1C_1_P6-5-J21-B22	0.0085	0.8260	0.0221	1067816	hba_pool5_h1930002_M1C	1.1123	h1930002	M1C	ASC	ASC_0	2.5841	-10.0258	63.4442	19.3030	Non-neuronal Cells	snmC-seq3
HBA_200616_H1930002_CX50_M1C_1_P6-5-J21-B9	0.0150	0.8468	0.0659	797211	hba_pool5_h1930002_M1C	0.8305	h1930002	M1C	L5-IT	L5_IT_1	-2.3730	11.6661	1.7431	61.1374	Telencephalic excitatory neurons	snmC-seq3
HBA_200616_H1930002_CX50_M1C_1_P6-5-J21-C10	0.0126	0.8200	0.0460	855767	hba_pool5_h1930002_M1C	0.8915	h1930002	M1C	L6-CT	L6_CT_0	-7.0466	7.9187	9.6720	35.5595	Telencephalic excitatory neurons	snmC-seq3
HBA_200616_H1930002_CX50_M1C_1_P6-5-J21-C22	0.0107	0.7966	0.0482	952597	hba_pool5_h1930002_M1C	0.9923	h1930002	M1C	L6b	L6b_0	-11.8709	10.9887	6.9155	11.1749	Telencephalic excitatory neurons	snmC-seq3
HBA_200616_H1930002_CX50_M1C_1_P6-5-J21-C9	0.0110	0.8153	0.0443	759644	hba_pool5_h1930002_M1C	0.7913	h1930002	M1C	L2/3-IT	L23_IT_6	5.5651	10.6873	-35.8398	16.6040	Telencephalic excitatory neurons	snmC-seq3
HBA_200616_H1930002_CX50_M1C_1_P6-5-J21-D10	0.0227	0.8536	0.0959	705507	hba_pool5_h1930002_M1C	0.7349	h1930002	M1C	L5-IT	L5_IT_1	-1.2631	13.3262	1.0207	54.8543	Telencephalic excitatory neurons	snmC-seq3
HBA_200616_H1930002_CX50_M1C_1_P6-5-J21-D21	0.0106	0.8320	0.0442	1053640	hba_pool5_h1930002_M1C	1.0976	h1930002	M1C	L6-CT	L6_CT_0	-7.3154	8.6346	8.2837	33.5696	Telencephalic excitatory neurons	snmC-seq3
HBA_200616_H1930002_CX50_M1C_1_P6-5-J21-D22	0.0090	0.8509	0.0384	1069303	hba_pool5_h1930002_M1C	1.1139	h1930002	M1C	Vip	Vip_7	9.8351	-11.4138	50.1469	11.1295	Inhibitory/non-telencephalic neurons	snmC-seq3
HBA_200616_H1930002_CX50_M1C_1_P6-5-J21-D9	0.0120	0.8108	0.0469	1034578	hba_pool5_h1930002_M1C	1.0777	h1930002	M1C	L2/3-IT	L23_IT_6	5.3531	11.0496	-34.7388	15.5669	Telencephalic excitatory neurons	snmC-seq3
HBA_200616_H1930002_CX50_M1C_1_P6-5-J21-E10	0.0127	0.8546	0.0502	873090	hba_pool5_h1930002_M1C	0.9095	h1930002	M1C	Lamp5	Lamp5_1	15.0189	-2.5805	56.2217	-23.1128	Inhibitory/non-telencephalic neurons	snmC-seq3
HBA_200616_H1930002_CX50_M1C_1_P6-5-J21-E21	0.0087	0.8574	0.0311	938142	hba_pool5_h1930002_M1C	0.9773	h1930002	M1C	Sncg	Sncg_1	15.1734	-5.2870	57.9566	-15.4309	Inhibitory/non-telencephalic neurons	snmC-seq3
HBA_200616_H1930002_CX50_M1C_1_P6-5-J21-E22	0.0141	0.8691	0.0676	957443	hba_pool5_h1930002_M1C	0.9974	h1930002	M1C	Pvalb	Pvalb_4	17.3168	10.6388	24.4318	-56.6735	Inhibitory/non-telencephalic neurons	snmC-seq3
HBA_200616_H1930002_CX50_M1C_1_P6-5-J21-E9	0.0181	0.8418	0.0802	714994	hba_pool5_h1930002_M1C	0.7448	h1930002	M1C	L5-IT	L45_IT_1	1.3304	17.0758	-5.2366	41.0239	Telencephalic excitatory neurons	snmC-seq3
HBA_200616_H1930002_CX50_M1C_1_P6-5-J21-F10	0.0109	0.8275	0.0432	919045	hba_pool5_h1930002_M1C	0.9574	h1930002	M1C	L2/3-IT	L23_IT_6	7.4501	9.6740	-42.2742	26.9600	Telencephalic excitatory neurons	snmC-seq3
HBA_200616_H1930002_CX50_M1C_1_P6-5-J21-F21	0.0137	0.8676	0.0625	1211124	hba_pool5_h1930002_M1C	1.2616	h1930002	M1C	Vip	Vip_4	9.9623	-8.1703	42.0433	2.5296	Inhibitory/non-telencephalic neurons	snmC-seq3
HBA_200616_H1930002_CX50_M1C_1_P6-5-J21-F22	0.0096	0.8415	0.0371	1100750	hba_pool5_h1930002_M1C	1.1467	h1930002	M1C	L6-CT	L6_CT_0	-8.0918	8.8237	6.4161	32.8602	Telencephalic excitatory neurons	snmC-seq3
HBA_200616_H1930002_CX50_M1C_1_P6-5-J21-F9	0.0128	0.8211	0.0544	884530	hba_pool5_h1930002_M1C	0.9214	h1930002	M1C	L2/3-IT	L23_IT_6	8.0549	10.3156	-41.5311	29.1604	Telencephalic excitatory neurons	snmC-seq3
HBA_200616_H1930002_CX50_M1C_1_P6-5-J21-G21	0.0091	0.8190	0.0393	840945	hba_pool5_h1930002_M1C	0.8760	h1930002	M1C	L2/3-IT	L23_IT_6	6.9857	9.5309	-42.1725	26.2305	Telencephalic excitatory neurons	snmC-seq3
HBA_200616_H1930002_CX50_M1C_1_P6-5-J21-G22	0.0137	0.8674	0.0610	739394	hba_pool5_h1930002_M1C	0.7702	h1930002	M1C	Pvalb	Pvalb_1	17.0910	10.0401	22.6919	-53.7209	Inhibitory/non-telencephalic neurons	snmC-seq3
HBA_200616_H1930002_CX50_M1C_1_P6-5-J21-G9	0.0173	0.8675	0.0795	849924	hba_pool5_h1930002_M1C	0.8854	h1930002	M1C	Pvalb	Pvalb_1	16.9751	10.2396	17.6637	-51.6023	Inhibitory/non-telencephalic neurons	snmC-seq3
HBA_200616_H1930002_CX50_M1C_1_P6-5-J21-H10	0.0177	0.8704	0.0794	892040	hba_pool5_h1930002_M1C	0.9292	h1930002	M1C	Sst	Sst_2	12.8155	6.6807	6.9000	-42.9403	Inhibitory/non-telencephalic neurons	snmC-seq3
HBA_200616_H1930002_CX50_M1C_1_P6-5-J21-H21	0.0159	0.8369	0.0685	1018279	hba_pool5_h1930002_M1C	1.0607	h1930002	M1C	L5-IT	L5_IT_1	-2.5796	11.7214	1.5044	61.3962	Telencephalic excitatory neurons	snmC-seq3
HBA_200616_H1930002_CX50_M1C_1_P6-5-J21-H22	0.0114	0.8335	0.0468	1060125	hba_pool5_h1930002_M1C	1.1043	h1930002	M1C	L2/3-IT	L23_IT_6	5.3525	11.6606	-35.2036	16.3450	Telencephalic excitatory neurons	snmC-seq3
HBA_200616_H1930002_CX50_M1C_1_P6-5-J21-H9	0.0121	0.8207	0.0546	823420	hba_pool5_h1930002_M1C	0.8578	h1930002	M1C	L6-CT	L6_CT_0	-7.3369	8.2543	10.3076	36.0459	Telencephalic excitatory neurons	snmC-seq3
HBA_200616_H1930002_CX50_M1C_1_P6-5-J21-I21	0.0107	0.8235	0.0383	925198	hba_pool5_h1930002_M1C	0.9638	h1930002	M1C	L2/3-IT	L23_IT_6	5.6604	7.9950	-44.0957	14.3904	Telencephalic excitatory neurons	snmC-seq3
HBA_200616_H1930002_CX50_M1C_1_P6-5-J21-I22	0.0119	0.8279	0.0606	591920	hba_pool5_h1930002_M1C	0.6166	h1930002	M1C	L2/3-IT	L23_IT_13	5.6750	13.8890	-19.5797	17.0650	Telencephalic excitatory neurons	snmC-seq3
HBA_200616_H1930002_CX50_M1C_1_P6-5-J21-I9	0.0161	0.8713	0.0722	713722	hba_pool5_h1930002_M1C	0.7435	h1930002	M1C	Pvalb	Pvalb_1	17.2053	10.5540	23.5494	-53.3090	Inhibitory/non-telencephalic neurons	snmC-seq3
HBA_200616_H1930002_CX50_M1C_1_P6-5-J21-J10	0.0126	0.8240	0.0567	798074	hba_pool5_h1930002_M1C	0.8314	h1930002	M1C	L2/3-IT	L23_IT_6	5.0544	11.0113	-34.5184	15.3781	Telencephalic excitatory neurons	snmC-seq3
HBA_200616_H1930002_CX50_M1C_1_P6-5-J21-J21	0.0182	0.8735	0.0887	1131096	hba_pool5_h1930002_M1C	1.1783	h1930002	M1C	Pvalb	Pvalb_2	16.2442	9.7825	26.6956	-43.3355	Inhibitory/non-telencephalic neurons	snmC-seq3
HBA_200616_H1930002_CX50_M1C_1_P6-5-J21-J22	0.0166	0.8692	0.0767	842671	hba_pool5_h1930002_M1C	0.8778	h1930002	M1C	L5/6-NP	L56_NP_0	-7.6868	16.4956	30.0136	21.7892	Telencephalic excitatory neurons	snmC-seq3
HBA_200616_H1930002_CX50_M1C_1_P6-5-J21-J9	0.0171	0.8749	0.0779	742452	hba_pool5_h1930002_M1C	0.7734	h1930002	M1C	Sst	Sst_0	11.9879	3.6630	-3.8485	-44.6455	Inhibitory/non-telencephalic neurons	snmC-seq3
HBA_200616_H1930002_CX50_M1C_1_P6-5-J21-K10	0.0102	0.8255	0.0398	857925	hba_pool5_h1930002_M1C	0.8937	h1930002	M1C	L2/3-IT	L23_IT_8	6.5163	7.5582	-56.4385	11.1030	Telencephalic excitatory neurons	snmC-seq3
HBA_200616_H1930002_CX50_M1C_1_P6-5-J21-K21	0.0058	0.8133	0.0099	1085969	hba_pool5_h1930002_M1C	1.1313	h1930002	M1C	ODC	ODC_0	-4.3316	-5.3167	31.3485	36.4400	Non-neuronal Cells	snmC-seq3
HBA_200616_H1930002_CX50_M1C_1_P6-5-J21-K22	0.0075	0.8268	0.0358	863894	hba_pool5_h1930002_M1C	0.8999	h1930002	M1C	L5-IT	L5_IT_3	-1.3797	10.7078	8.7298	60.1882	Telencephalic excitatory neurons	snmC-seq3
HBA_200616_H1930002_CX50_M1C_1_P6-5-J21-K9	0.0124	0.8218	0.0563	582982	hba_pool5_h1930002_M1C	0.6073	h1930002	M1C	L2/3-IT	L23_IT_13	5.5179	13.1567	-19.5477	15.6575	Telencephalic excitatory neurons	snmC-seq3
HBA_200616_H1930002_CX50_M1C_1_P6-5-J21-L10	0.0108	0.8342	0.0427	790375	hba_pool5_h1930002_M1C	0.8233	h1930002	M1C	L2/3-IT	L23_IT_6	5.6159	8.0934	-56.8586	8.7896	Telencephalic excitatory neurons	snmC-seq3
HBA_200616_H1930002_CX50_M1C_1_P6-5-J21-L21	0.0142	0.8210	0.0628	1080977	hba_pool5_h1930002_M1C	1.1261	h1930002	M1C	L6b	L6b_0	-11.0526	10.5587	7.5281	13.6995	Telencephalic excitatory neurons	snmC-seq3
HBA_200616_H1930002_CX50_M1C_1_P6-5-J21-L22	0.0092	0.8264	0.0473	1050804	hba_pool5_h1930002_M1C	1.0946	h1930002	M1C	L2/3-IT	L23_IT_6	7.6756	10.1090	-41.6698	28.2774	Telencephalic excitatory neurons	snmC-seq3
HBA_200616_H1930002_CX50_M1C_1_P6-5-J21-L9	0.0132	0.8112	0.0557	824288	hba_pool5_h1930002_M1C	0.8587	h1930002	M1C	L2/3-IT	L23_IT_6	7.0293	10.4854	-40.7320	27.4175	Telencephalic excitatory neurons	snmC-seq3
HBA_200616_H1930002_CX50_M1C_1_P6-5-J21-M10	0.0119	0.8203	0.0494	899226	hba_pool5_h1930002_M1C	0.9367	h1930002	M1C	L2/3-IT	L23_IT_6	5.2993	11.4986	-34.7953	15.7272	Telencephalic excitatory neurons	snmC-seq3
HBA_200616_H1930002_CX50_M1C_1_P6-5-J21-M21	0.0201	0.8661	0.0949	975330	hba_pool5_h1930002_M1C	1.0160	h1930002	M1C	Pvalb	Pvalb_5	16.1612	8.6927	15.2619	-52.0486	Inhibitory/non-telencephalic neurons	snmC-seq3
HBA_200616_H1930002_CX50_M1C_1_P6-5-J21-M22	0.0177	0.8578	0.0823	1051851	hba_pool5_h1930002_M1C	1.0957	h1930002	M1C	L5-IT	L45_IT_1	1.9907	17.7279	-3.6415	38.2095	Telencephalic excitatory neurons	snmC-seq3
HBA_200616_H1930002_CX50_M1C_1_P6-5-J21-M9	0.0131	0.8270	0.0592	797309	hba_pool5_h1930002_M1C	0.8306	h1930002	M1C	L2/3-IT	L23_IT_6	8.1323	11.0451	-40.6807	29.8801	Telencephalic excitatory neurons	snmC-seq3
HBA_200616_H1930002_CX50_M1C_1_P6-5-J21-N10	0.0123	0.8329	0.0523	900567	hba_pool5_h1930002_M1C	0.9381	h1930002	M1C	L6-CT	L6_CT_0	-7.1789	8.2474	9.2610	34.6051	Telencephalic excitatory neurons	snmC-seq3
HBA_200616_H1930002_CX50_M1C_1_P6-5-J21-N21	0.0111	0.8596	0.0470	1101249	hba_pool5_h1930002_M1C	1.1472	h1930002	M1C	Lamp5	Lamp5_1	15.1573	-2.2924	56.8254	-23.5503	Inhibitory/non-telencephalic neurons	snmC-seq3
HBA_200616_H1930002_CX50_M1C_1_P6-5-J21-N22	0.0160	0.8413	0.0721	974683	hba_pool5_h1930002_M1C	1.0153	h1930002	M1C	L4-IT	L4_IT_4	4.9792	15.1457	-13.6787	32.7746	Telencephalic excitatory neurons	snmC-seq3
HBA_200616_H1930002_CX50_M1C_1_P6-5-J21-N9	0.0140	0.8645	0.0644	915718	hba_pool5_h1930002_M1C	0.9539	h1930002	M1C	L5/6-NP	L56_NP_0	-6.8782	16.2128	28.9514	24.0391	Telencephalic excitatory neurons	snmC-seq3
HBA_200616_H1930002_CX50_M1C_1_P6-5-J21-O10	0.0173	0.8696	0.0788	763521	hba_pool5_h1930002_M1C	0.7954	h1930002	M1C	Sst	Sst_4	15.7530	2.8153	-5.2869	-57.4498	Inhibitory/non-telencephalic neurons	snmC-seq3
HBA_200616_H1930002_CX50_M1C_1_P6-5-J21-O21	0.0222	0.8795	0.0956	912905	hba_pool5_h1930002_M1C	0.9510	h1930002	M1C	Sst	Sst_4	15.2964	2.8984	-4.1503	-56.7947	Inhibitory/non-telencephalic neurons	snmC-seq3
HBA_200616_H1930002_CX50_M1C_1_P6-5-J21-O22	0.0102	0.8290	0.0427	927014	hba_pool5_h1930002_M1C	0.9657	h1930002	M1C	L2/3-IT	L23_IT_6	5.8875	8.2272	-56.4193	9.5668	Telencephalic excitatory neurons	snmC-seq3
HBA_200616_H1930002_CX50_M1C_1_P6-5-J21-O9	0.0119	0.8658	0.0477	714288	hba_pool5_h1930002_M1C	0.7441	h1930002	M1C	Pvalb	Pvalb_0	15.3858	11.0817	22.5748	-46.3268	Inhibitory/non-telencephalic neurons	snmC-seq3
HBA_200616_H1930002_CX50_M1C_1_P6-5-J21-P10	0.0117	0.8731	0.0480	837130	hba_pool5_h1930002_M1C	0.8720	h1930002	M1C	Vip	Vip_3	13.8357	-8.7061	60.1943	0.3192	Inhibitory/non-telencephalic neurons	snmC-seq3
HBA_200616_H1930002_CX50_M1C_1_P6-5-J21-P21	0.0123	0.8254	0.0500	954916	hba_pool5_h1930002_M1C	0.9947	h1930002	M1C	L2/3-IT	L23_IT_8	4.4497	7.4399	-54.1953	5.1703	Telencephalic excitatory neurons	snmC-seq3
HBA_200616_H1930002_CX50_M1C_1_P6-5-J21-P22	0.0143	0.8360	0.0673	967715	hba_pool5_h1930002_M1C	1.0081	h1930002	M1C	L2/3-IT	L23_IT_13	5.5419	12.8537	-19.1942	14.9686	Telencephalic excitatory neurons	snmC-seq3
HBA_200616_H1930002_CX50_M1C_1_P6-5-J21-P9	0.0138	0.8331	0.0655	798865	hba_pool5_h1930002_M1C	0.8322	h1930002	M1C	L2/3-IT	L23_IT_6	7.5451	11.6054	-39.6008	30.1204	Telencephalic excitatory neurons	snmC-seq3
HBA_200616_H1930002_CX50_M1C_1_P6-6-D14-A11	0.0187	0.8514	0.0839	724989	hba_pool5_h1930002_M1C	0.7552	h1930002	M1C	L5-IT	L45_IT_1	1.1851	17.1406	-5.3535	40.5183	Telencephalic excitatory neurons	snmC-seq3
HBA_200616_H1930002_CX50_M1C_1_P6-6-D14-A12	0.0220	0.8410	0.0936	759710	hba_pool5_h1930002_M1C	0.7914	h1930002	M1C	L5-IT	L5_IT_1	-2.1914	14.0189	-2.0575	53.9339	Telencephalic excitatory neurons	snmC-seq3
HBA_200616_H1930002_CX50_M1C_1_P6-6-D14-B11	0.0103	0.8581	0.0376	845340	hba_pool5_h1930002_M1C	0.8806	h1930002	M1C	Vip	Vip_4	10.0906	-9.3254	44.4670	5.1613	Inhibitory/non-telencephalic neurons	snmC-seq3
HBA_200616_H1930002_CX50_M1C_1_P6-6-D14-B12	0.0153	0.8464	0.0672	862447	hba_pool5_h1930002_M1C	0.8984	h1930002	M1C	L5-IT	L5_IT_2	-0.7224	11.7459	9.4334	57.0949	Telencephalic excitatory neurons	snmC-seq3
HBA_200616_H1930002_CX50_M1C_1_P6-6-D14-B23	0.0094	0.8484	0.0369	925074	hba_pool5_h1930002_M1C	0.9637	h1930002	M1C	Lamp5	Lamp5_1	15.3320	-3.1736	56.7817	-20.9748	Inhibitory/non-telencephalic neurons	snmC-seq3
HBA_200616_H1930002_CX50_M1C_1_P6-6-D14-B24	0.0117	0.8257	0.0551	442499	hba_pool5_h1930002_M1C	0.4610	h1930002	M1C	L6-IT	L6_IT_6	-2.5299	16.5793	-17.7764	47.4005	Telencephalic excitatory neurons	snmC-seq3
HBA_200616_H1930002_CX50_M1C_1_P6-6-D14-C11	0.0135	0.8524	0.0542	412901	hba_pool5_h1930002_M1C	0.4301	h1930002	M1C	L2/3-IT	L23_IT_13	5.8237	12.9827	-19.7930	15.6331	Telencephalic excitatory neurons	snmC-seq3
HBA_200616_H1930002_CX50_M1C_1_P6-6-D14-C12	0.0126	0.8362	0.0534	915303	hba_pool5_h1930002_M1C	0.9535	h1930002	M1C	L2/3-IT	L23_IT_13	5.3899	12.8432	-19.6453	15.3906	Telencephalic excitatory neurons	snmC-seq3
HBA_200616_H1930002_CX50_M1C_1_P6-6-D14-C23	0.0101	0.8260	0.0468	896316	hba_pool5_h1930002_M1C	0.9337	h1930002	M1C	L6-IT	L6_IT_4	-3.7303	17.3611	-19.7553	43.6586	Telencephalic excitatory neurons	snmC-seq3
HBA_200616_H1930002_CX50_M1C_1_P6-6-D14-C24	0.0138	0.8727	0.0633	1156000	hba_pool5_h1930002_M1C	1.2042	h1930002	M1C	Vip	Vip_8	7.8915	-6.7033	35.6297	8.4243	Inhibitory/non-telencephalic neurons	snmC-seq3
HBA_200616_H1930002_CX50_M1C_1_P6-6-D14-D11	0.0116	0.8679	0.0469	806471	hba_pool5_h1930002_M1C	0.8401	h1930002	M1C	Lamp5	Lamp5_0	12.0346	-0.2231	47.8297	-31.4591	Inhibitory/non-telencephalic neurons	snmC-seq3
HBA_200616_H1930002_CX50_M1C_1_P6-6-D14-D12	0.0111	0.8218	0.0462	964327	hba_pool5_h1930002_M1C	1.0045	h1930002	M1C	L2/3-IT	L23_IT_6	6.3094	8.9576	-42.3619	25.7881	Telencephalic excitatory neurons	snmC-seq3
HBA_200616_H1930002_CX50_M1C_1_P6-6-D14-D23	0.0142	0.8668	0.0680	1330966	hba_pool5_h1930002_M1C	1.3865	h1930002	M1C	Pvalb-ChC	Pvalb_ChC_2	18.0281	14.4091	33.9971	-34.2107	Inhibitory/non-telencephalic neurons	snmC-seq3
HBA_200616_H1930002_CX50_M1C_1_P6-6-D14-D24	0.0137	0.8580	0.0688	976889	hba_pool5_h1930002_M1C	1.0176	h1930002	M1C	Pvalb	Pvalb_0	16.0768	9.8404	26.8350	-43.7285	Inhibitory/non-telencephalic neurons	snmC-seq3
HBA_200616_H1930002_CX50_M1C_1_P6-6-D14-E11	0.0209	0.8311	0.0922	1141537	hba_pool5_h1930002_M1C	1.1891	h1930002	M1C	L6-IT	L6_IT_3	-2.3031	15.6904	-13.2322	46.0733	Telencephalic excitatory neurons	snmC-seq3
HBA_200616_H1930002_CX50_M1C_1_P6-6-D14-E23	0.0147	0.8306	0.0672	518728	hba_pool5_h1930002_M1C	0.5404	h1930002	M1C	L2/3-IT	L23_IT_13	5.4770	13.1105	-19.3305	15.3678	Telencephalic excitatory neurons	snmC-seq3
HBA_200616_H1930002_CX50_M1C_1_P6-6-D14-E24	0.0127	0.8640	0.0624	956656	hba_pool5_h1930002_M1C	0.9966	h1930002	M1C	Pvalb	Pvalb_0	15.5977	11.8565	23.3486	-48.2005	Inhibitory/non-telencephalic neurons	snmC-seq3
HBA_200616_H1930002_CX50_M1C_1_P6-6-D14-F11	0.0077	0.8011	0.0120	1000256	hba_pool5_h1930002_M1C	1.0420	h1930002	M1C	OPC	OPC_0	-0.2662	-5.4499	38.0223	28.0999	Non-neuronal Cells	snmC-seq3
HBA_200616_H1930002_CX50_M1C_1_P6-6-D14-F12	0.0127	0.8690	0.0498	801117	hba_pool5_h1930002_M1C	0.8345	h1930002	M1C	Pvalb	Pvalb_0	14.9679	11.0216	22.2428	-46.2979	Inhibitory/non-telencephalic neurons	snmC-seq3
HBA_200616_H1930002_CX50_M1C_1_P6-6-D14-F23	0.0141	0.8708	0.0684	1427865	hba_pool5_h1930002_M1C	1.4874	h1930002	M1C	Pvalb	Pvalb_2	13.8473	8.1621	19.7438	-39.6344	Inhibitory/non-telencephalic neurons	snmC-seq3
HBA_200616_H1930002_CX50_M1C_1_P6-6-D14-F24	0.0224	0.8627	0.0989	1256643	hba_pool5_h1930002_M1C	1.3091	h1930002	M1C	L6b	L6b_2	-10.6613	12.7604	3.8849	19.8894	Telencephalic excitatory neurons	snmC-seq3
HBA_200616_H1930002_CX50_M1C_1_P6-6-D14-G11	0.0212	0.8753	0.0940	1138719	hba_pool5_h1930002_M1C	1.1862	h1930002	M1C	L5/6-NP	L56_NP_0	-7.6249	16.4961	29.1603	20.7045	Telencephalic excitatory neurons	snmC-seq3
HBA_200616_H1930002_CX50_M1C_1_P6-6-D14-G12	0.0154	0.8438	0.0666	1036086	hba_pool5_h1930002_M1C	1.0793	h1930002	M1C	L4-IT	L4_IT_4	5.3767	16.1818	-12.4091	32.6423	Telencephalic excitatory neurons	snmC-seq3
HBA_200616_H1930002_CX50_M1C_1_P6-6-D14-G23	0.0089	0.8549	0.0301	1165243	hba_pool5_h1930002_M1C	1.2138	h1930002	M1C	Sncg	Sncg_1	14.8139	-6.3010	59.0249	-12.6805	Inhibitory/non-telencephalic neurons	snmC-seq3
HBA_200616_H1930002_CX50_M1C_1_P6-6-D14-G24	0.0102	0.8328	0.0441	1358180	hba_pool5_h1930002_M1C	1.4148	h1930002	M1C	L2/3-IT	L23_IT_6	7.6920	9.8875	-41.6845	28.8392	Telencephalic excitatory neurons	snmC-seq3
HBA_200616_H1930002_CX50_M1C_1_P6-6-D14-H11	0.0219	0.8300	0.0910	306635	hba_pool5_h1930002_M1C	0.3194	h1930002	M1C	L5-IT	L5_IT_1	-2.5988	12.6653	-0.3791	61.7754	Telencephalic excitatory neurons	snmC-seq3
HBA_200616_H1930002_CX50_M1C_1_P6-6-D14-H12	0.0074	0.8330	0.0193	1150222	hba_pool5_h1930002_M1C	1.1982	h1930002	M1C	ASC	ASC_0	4.6725	-10.3042	62.2754	13.9568	Non-neuronal Cells	snmC-seq3
HBA_200616_H1930002_CX50_M1C_1_P6-6-D14-H23	0.0106	0.8349	0.0439	1405350	hba_pool5_h1930002_M1C	1.4640	h1930002	M1C	L2/3-IT	L23_IT_8	5.1732	7.8189	-57.0792	8.4062	Telencephalic excitatory neurons	snmC-seq3
HBA_200616_H1930002_CX50_M1C_1_P6-6-D14-H24	0.0100	0.8675	0.0416	1011274	hba_pool5_h1930002_M1C	1.0534	h1930002	M1C	Vip	Vip_2	9.1261	-11.1722	47.1325	10.9229	Inhibitory/non-telencephalic neurons	snmC-seq3
HBA_200616_H1930002_CX50_M1C_1_P6-6-D14-I11	0.0109	0.8624	0.0430	706387	hba_pool5_h1930002_M1C	0.7358	h1930002	M1C	Lamp5	Lamp5_1	15.2254	-4.6794	57.6710	-17.3098	Inhibitory/non-telencephalic neurons	snmC-seq3
HBA_200616_H1930002_CX50_M1C_1_P6-6-D14-I12	0.0114	0.8272	0.0469	711622	hba_pool5_h1930002_M1C	0.7413	h1930002	M1C	L2/3-IT	L23_IT_2	6.2818	8.4577	-40.9047	18.0264	Telencephalic excitatory neurons	snmC-seq3
HBA_200616_H1930002_CX50_M1C_1_P6-6-D14-I23	0.0112	0.8570	0.0519	1179142	hba_pool5_h1930002_M1C	1.2283	h1930002	M1C	Lamp5-Lhx6	Lamp5_LHX6_0	12.2025	12.2438	39.8228	-42.0872	Inhibitory/non-telencephalic neurons	snmC-seq3
HBA_200616_H1930002_CX50_M1C_1_P6-6-D14-I24	0.0216	0.8765	0.1006	883324	hba_pool5_h1930002_M1C	0.9202	h1930002	M1C	Sst	Sst_1	15.4940	4.4308	0.2562	-56.7480	Inhibitory/non-telencephalic neurons	snmC-seq3
HBA_200616_H1930002_CX50_M1C_1_P6-6-D14-J11	0.0154	0.8734	0.0671	355888	hba_pool5_h1930002_M1C	0.3707	h1930002	M1C	Sncg	Sncg_2	10.1167	-4.4122	40.4134	-7.0663	Inhibitory/non-telencephalic neurons	snmC-seq3
HBA_200616_H1930002_CX50_M1C_1_P6-6-D14-J12	0.0174	0.8431	0.0797	945792	hba_pool5_h1930002_M1C	0.9852	h1930002	M1C	L2/3-IT	L23_IT_6	-0.6731	15.1821	-9.3689	50.2314	Telencephalic excitatory neurons	snmC-seq3
HBA_200616_H1930002_CX50_M1C_1_P6-6-D14-J23	0.0121	0.8112	0.0516	1431488	hba_pool5_h1930002_M1C	1.4912	h1930002	M1C	L6b	L6b_0	-12.1013	10.8870	6.6535	11.0912	Telencephalic excitatory neurons	snmC-seq3
HBA_200616_H1930002_CX50_M1C_1_P6-6-D14-J24	0.0135	0.8500	0.0637	1173321	hba_pool5_h1930002_M1C	1.2223	h1930002	M1C	L6-CT	L6_CT_0	-7.1374	8.7244	9.6394	34.3299	Telencephalic excitatory neurons	snmC-seq3
HBA_200616_H1930002_CX50_M1C_1_P6-6-D14-K11	0.0122	0.8361	0.0535	460062	hba_pool5_h1930002_M1C	0.4792	h1930002	M1C	L2/3-IT	L23_IT_8	6.2507	7.0227	-55.9600	11.5038	Telencephalic excitatory neurons	snmC-seq3
HBA_200616_H1930002_CX50_M1C_1_P6-6-D14-K12	0.0131	0.8335	0.0543	897662	hba_pool5_h1930002_M1C	0.9351	h1930002	M1C	L5-IT	L5_IT_2	-2.3488	11.7440	1.7375	61.2141	Telencephalic excitatory neurons	snmC-seq3
HBA_200616_H1930002_CX50_M1C_1_P6-6-D14-K23	0.0210	0.8578	0.0952	608023	hba_pool5_h1930002_M1C	0.6334	h1930002	M1C	L5-IT	L5_IT_0	1.2220	14.4506	5.7147	47.8394	Telencephalic excitatory neurons	snmC-seq3
HBA_200616_H1930002_CX50_M1C_1_P6-6-D14-K24	0.0126	0.7869	0.0545	666343	hba_pool5_h1930002_M1C	0.6941	h1930002	M1C	L6b	L6b_0	-11.9144	10.8175	6.3524	11.3001	Telencephalic excitatory neurons	snmC-seq3
HBA_200616_H1930002_CX50_M1C_1_P6-6-D14-L11	0.0132	0.8724	0.0562	973710	hba_pool5_h1930002_M1C	1.0143	h1930002	M1C	Sst	Sst_3	11.5081	6.0967	4.5446	-41.6985	Inhibitory/non-telencephalic neurons	snmC-seq3
HBA_200616_H1930002_CX50_M1C_1_P6-6-D14-L12	0.0117	0.8194	0.0514	1019677	hba_pool5_h1930002_M1C	1.0622	h1930002	M1C	L2/3-IT	L23_IT_6	7.7598	10.3175	-41.0033	28.7946	Telencephalic excitatory neurons	snmC-seq3
HBA_200616_H1930002_CX50_M1C_1_P6-6-D14-L23	0.0106	0.8208	0.0494	1271388	hba_pool5_h1930002_M1C	1.3244	h1930002	M1C	L2/3-IT	L23_IT_6	6.0965	9.4797	-42.1710	25.3997	Telencephalic excitatory neurons	snmC-seq3
HBA_200616_H1930002_CX50_M1C_1_P6-6-D14-L24	0.0070	0.8191	0.0128	1376107	hba_pool5_h1930002_M1C	1.4335	h1930002	M1C	ODC	ODC_1	-4.2741	-7.1470	25.7887	39.3161	Non-neuronal Cells	snmC-seq3
HBA_200616_H1930002_CX50_M1C_1_P6-6-D14-M11	0.0138	0.8563	0.0558	1229928	hba_pool5_h1930002_M1C	1.2812	h1930002	M1C	Lamp5	Lamp5_0	13.3461	-0.1666	51.6129	-30.4880	Inhibitory/non-telencephalic neurons	snmC-seq3
HBA_200616_H1930002_CX50_M1C_1_P6-6-D14-M12	0.0119	0.8208	0.0523	685176	hba_pool5_h1930002_M1C	0.7138	h1930002	M1C	L2/3-IT	L23_IT_13	5.4882	12.6883	-18.9446	15.0320	Telencephalic excitatory neurons	snmC-seq3
HBA_200616_H1930002_CX50_M1C_1_P6-6-D14-M23	0.0118	0.8280	0.0559	763596	hba_pool5_h1930002_M1C	0.7954	h1930002	M1C	L2/3-IT	L23_IT_13	5.7882	13.7684	-19.3960	16.4900	Telencephalic excitatory neurons	snmC-seq3
HBA_200616_H1930002_CX50_M1C_1_P6-6-D14-M24	0.0109	0.8235	0.0396	829922	hba_pool5_h1930002_M1C	0.8645	h1930002	M1C	L2/3-IT	L23_IT_6	6.2132	8.7751	-40.6452	18.1175	Telencephalic excitatory neurons	snmC-seq3
HBA_200616_H1930002_CX50_M1C_1_P6-6-D14-N12	0.0081	0.8415	0.0204	1183930	hba_pool5_h1930002_M1C	1.2333	h1930002	M1C	ASC	ASC_0	4.2099	-10.1379	62.2066	14.8430	Non-neuronal Cells	snmC-seq3
HBA_200616_H1930002_CX50_M1C_1_P6-6-D14-N23	0.0154	0.8420	0.0691	1277854	hba_pool5_h1930002_M1C	1.3311	h1930002	M1C	L2/3-IT	L23_IT_13	5.2435	13.4801	-20.7331	16.1159	Telencephalic excitatory neurons	snmC-seq3
HBA_200616_H1930002_CX50_M1C_1_P6-6-D14-N24	0.0123	0.8301	0.0510	1114074	hba_pool5_h1930002_M1C	1.1605	h1930002	M1C	L2/3-IT	L23_IT_6	7.2618	9.6390	-42.2952	26.3358	Telencephalic excitatory neurons	snmC-seq3
HBA_200616_H1930002_CX50_M1C_1_P6-6-D14-O11	0.0113	0.8317	0.0510	1311703	hba_pool5_h1930002_M1C	1.3664	h1930002	M1C	L4-IT	L4_IT_3	5.4291	15.0739	-18.9442	18.9431	Telencephalic excitatory neurons	snmC-seq3
HBA_200616_H1930002_CX50_M1C_1_P6-6-D14-O12	0.0163	0.8646	0.0768	1053721	hba_pool5_h1930002_M1C	1.0977	h1930002	M1C	Sst	Sst_4	15.4697	3.7366	-4.3096	-59.7409	Inhibitory/non-telencephalic neurons	snmC-seq3
HBA_200616_H1930002_CX50_M1C_1_P6-6-D14-O23	0.0135	0.8692	0.0648	1236672	hba_pool5_h1930002_M1C	1.2882	h1930002	M1C	Pvalb	Pvalb_2	14.3125	9.1275	20.2065	-41.3861	Inhibitory/non-telencephalic neurons	snmC-seq3
HBA_200616_H1930002_CX50_M1C_1_P6-6-D14-O24	0.0093	0.8412	0.0392	1211499	hba_pool5_h1930002_M1C	1.2620	h1930002	M1C	L5-IT	L5_IT_3	-0.4717	10.2300	12.0077	58.9602	Telencephalic excitatory neurons	snmC-seq3
HBA_200616_H1930002_CX50_M1C_1_P6-6-D14-P11	0.0070	0.8420	0.0195	1000042	hba_pool5_h1930002_M1C	1.0417	h1930002	M1C	Sst	Sst_3	10.9859	8.0914	8.0099	-36.5307	Inhibitory/non-telencephalic neurons	snmC-seq3
HBA_200616_H1930002_CX50_M1C_1_P6-6-D14-P12	0.0122	0.8650	0.0560	1195471	hba_pool5_h1930002_M1C	1.2453	h1930002	M1C	Pvalb	Pvalb_0	15.1957	9.7964	23.7709	-43.4167	Inhibitory/non-telencephalic neurons	snmC-seq3
HBA_200616_H1930002_CX50_M1C_1_P6-6-D14-P23	0.0144	0.8745	0.0688	1181488	hba_pool5_h1930002_M1C	1.2308	h1930002	M1C	Pvalb-ChC	Pvalb_ChC_2	17.5799	14.4419	33.9711	-34.0552	Inhibitory/non-telencephalic neurons	snmC-seq3
HBA_200616_H1930002_CX50_M1C_1_P6-6-D14-P24	0.0094	0.8663	0.0406	714302	hba_pool5_h1930002_M1C	0.7441	h1930002	M1C	Sncg	Sncg_1	13.8604	-5.9630	57.3089	-11.2442	Inhibitory/non-telencephalic neurons	snmC-seq3
HBA_200616_H1930002_CX50_M1C_1_P7-1-K9-A1	0.0123	0.8375	0.0593	660842	hba_pool5_h1930002_M1C	0.7687	h1930002	M1C	L2/3-IT	L23_IT_13	5.4213	13.1067	-20.2401	15.7813	Telencephalic excitatory neurons	snmC-seq3
HBA_200616_H1930002_CX50_M1C_1_P7-1-K9-A13	0.0129	0.8688	0.0629	916088	hba_pool5_h1930002_M1C	1.0657	h1930002	M1C	Sst	Sst_0	12.3349	3.2483	-3.3595	-46.8056	Inhibitory/non-telencephalic neurons	snmC-seq3
HBA_200616_H1930002_CX50_M1C_1_P7-1-K9-A14	0.0073	0.8503	0.0242	829011	hba_pool5_h1930002_M1C	0.9644	h1930002	M1C	Sst	Sst_3	11.3823	7.8944	8.1150	-37.7248	Inhibitory/non-telencephalic neurons	snmC-seq3
HBA_200616_H1930002_CX50_M1C_1_P7-1-K9-A2	0.0090	0.8400	0.0383	520330	hba_pool5_h1930002_M1C	0.6053	h1930002	M1C	L2/3-IT	L23_IT_8	6.7553	7.0372	-56.4935	11.7657	Telencephalic excitatory neurons	snmC-seq3
HBA_200616_H1930002_CX50_M1C_1_P7-1-K9-B1	0.0187	0.8711	0.0879	584756	hba_pool5_h1930002_M1C	0.6802	h1930002	M1C	L5-IT	L5_IT_2	-1.0878	12.6821	4.4145	56.6522	Telencephalic excitatory neurons	snmC-seq3
HBA_200616_H1930002_CX50_M1C_1_P7-1-K9-B13	0.0123	0.8376	0.0553	795724	hba_pool5_h1930002_M1C	0.9256	h1930002	M1C	L6-IT	L6_IT_2	-3.0488	16.9213	-18.8374	45.7430	Telencephalic excitatory neurons	snmC-seq3
HBA_200616_H1930002_CX50_M1C_1_P7-1-K9-B14	0.0109	0.8253	0.0450	571036	hba_pool5_h1930002_M1C	0.6643	h1930002	M1C	L2/3-IT	L23_IT_6	5.5235	10.2825	-36.4055	16.8918	Telencephalic excitatory neurons	snmC-seq3
HBA_200616_H1930002_CX50_M1C_1_P7-1-K9-B2	0.0103	0.8382	0.0467	814231	hba_pool5_h1930002_M1C	0.9472	h1930002	M1C	L2/3-IT	L23_IT_6	7.7437	10.1163	-41.9955	28.5296	Telencephalic excitatory neurons	snmC-seq3
HBA_200616_H1930002_CX50_M1C_1_P7-1-K9-C1	0.0089	0.8165	0.0409	605670	hba_pool5_h1930002_M1C	0.7046	h1930002	M1C	L2/3-IT	L23_IT_6	5.6381	10.9078	-35.9228	16.5688	Telencephalic excitatory neurons	snmC-seq3
HBA_200616_H1930002_CX50_M1C_1_P7-1-K9-C13	0.0166	0.8485	0.0766	794120	hba_pool5_h1930002_M1C	0.9238	h1930002	M1C	L5-IT	L45_IT_1	1.1028	17.2025	-5.5313	40.5955	Telencephalic excitatory neurons	snmC-seq3
HBA_200616_H1930002_CX50_M1C_1_P7-1-K9-C14	0.0154	0.8383	0.0753	822113	hba_pool5_h1930002_M1C	0.9563	h1930002	M1C	L6-IT-Car3	L6_IT_Car3_2	2.4051	20.9708	-34.6811	58.1180	Telencephalic excitatory neurons	snmC-seq3
HBA_200616_H1930002_CX50_M1C_1_P7-1-K9-C2	0.0107	0.8688	0.0478	771279	hba_pool5_h1930002_M1C	0.8972	h1930002	M1C	Lamp5	Lamp5_3	11.6852	-1.3935	46.2907	-29.1459	Inhibitory/non-telencephalic neurons	snmC-seq3
HBA_200616_H1930002_CX50_M1C_1_P7-1-K9-D13	0.0109	0.8576	0.0482	1006921	hba_pool5_h1930002_M1C	1.1713	h1930002	M1C	Pvalb	Pvalb_2	15.1801	10.2347	24.2782	-43.8410	Inhibitory/non-telencephalic neurons	snmC-seq3
HBA_200616_H1930002_CX50_M1C_1_P7-1-K9-D14	0.0133	0.8165	0.0575	961886	hba_pool5_h1930002_M1C	1.1189	h1930002	M1C	L6-IT	L6_IT_2	-2.6697	15.6004	-14.1243	46.2137	Telencephalic excitatory neurons	snmC-seq3
HBA_200616_H1930002_CX50_M1C_1_P7-1-K9-D2	0.0061	0.8222	0.0199	809126	hba_pool5_h1930002_M1C	0.9412	h1930002	M1C	ASC	ASC_0	4.2408	-10.8172	63.2843	14.4572	Non-neuronal Cells	snmC-seq3
HBA_200616_H1930002_CX50_M1C_1_P7-1-K9-E1	0.0094	0.8712	0.0406	974343	hba_pool5_h1930002_M1C	1.1334	h1930002	M1C	Sncg	Sncg_1	14.6548	-6.8584	59.8959	-11.5168	Inhibitory/non-telencephalic neurons	snmC-seq3
HBA_200616_H1930002_CX50_M1C_1_P7-1-K9-E13	0.0118	0.8681	0.0543	903180	hba_pool5_h1930002_M1C	1.0506	h1930002	M1C	Pvalb	Pvalb_0	14.5840	10.4069	21.9219	-44.0138	Inhibitory/non-telencephalic neurons	snmC-seq3
HBA_200616_H1930002_CX50_M1C_1_P7-1-K9-E14	0.0108	0.8583	0.0439	908900	hba_pool5_h1930002_M1C	1.0573	h1930002	M1C	Lamp5	Lamp5_0	11.6969	-0.1486	47.9148	-31.8636	Inhibitory/non-telencephalic neurons	snmC-seq3
HBA_200616_H1930002_CX50_M1C_1_P7-1-K9-E2	0.0115	0.8832	0.0452	557476	hba_pool5_h1930002_M1C	0.6485	h1930002	M1C	Lamp5	Lamp5_3	12.0567	-1.4632	46.3502	-29.1991	Inhibitory/non-telencephalic neurons	snmC-seq3
HBA_200616_H1930002_CX50_M1C_1_P7-1-K9-F1	0.0190	0.8361	0.0850	835450	hba_pool5_h1930002_M1C	0.9719	h1930002	M1C	L5-IT	L5_IT_1	-3.1183	13.0726	-3.1756	59.4066	Telencephalic excitatory neurons	snmC-seq3
HBA_200616_H1930002_CX50_M1C_1_P7-1-K9-F13	0.0156	0.8636	0.0543	707241	hba_pool5_h1930002_M1C	0.8227	h1930002	M1C	Sncg	Sncg_0	9.2514	-1.5408	38.1318	-17.8436	Inhibitory/non-telencephalic neurons	snmC-seq3
HBA_200616_H1930002_CX50_M1C_1_P7-1-K9-F14	0.0108	0.8200	0.0511	1019098	hba_pool5_h1930002_M1C	1.1855	h1930002	M1C	L6-IT	L6_IT_1	-3.1773	17.6363	-22.4185	41.9026	Telencephalic excitatory neurons	snmC-seq3
HBA_200616_H1930002_CX50_M1C_1_P7-1-K9-F2	0.0098	0.8589	0.0410	1039623	hba_pool5_h1930002_M1C	1.2094	h1930002	M1C	Vip	Vip_2	9.2731	-10.4924	46.3671	9.7391	Inhibitory/non-telencephalic neurons	snmC-seq3
HBA_200616_H1930002_CX50_M1C_1_P7-1-K9-G1	0.0100	0.8292	0.0420	999940	hba_pool5_h1930002_M1C	1.1632	h1930002	M1C	L2/3-IT	L23_IT_6	5.6553	10.9189	-35.8458	16.5989	Telencephalic excitatory neurons	snmC-seq3
HBA_200616_H1930002_CX50_M1C_1_P7-1-K9-G13	0.0144	0.8436	0.0663	953530	hba_pool5_h1930002_M1C	1.1092	h1930002	M1C	L6-IT-Car3	L6_IT_Car3_2	2.3543	20.8706	-34.2914	57.9585	Telencephalic excitatory neurons	snmC-seq3
HBA_200616_H1930002_CX50_M1C_1_P7-1-K9-G14	0.0112	0.8631	0.0475	976949	hba_pool5_h1930002_M1C	1.1365	h1930002	M1C	Vip	Vip_1	8.7247	-8.6870	41.2146	7.0224	Inhibitory/non-telencephalic neurons	snmC-seq3
HBA_200616_H1930002_CX50_M1C_1_P7-1-K9-H13	0.0120	0.8238	0.0559	1068482	hba_pool5_h1930002_M1C	1.2429	h1930002	M1C	L2/3-IT	L23_IT_6	7.0456	10.0507	-41.1313	27.1740	Telencephalic excitatory neurons	snmC-seq3
HBA_200616_H1930002_CX50_M1C_1_P7-1-K9-H14	0.0096	0.8593	0.0385	1246340	hba_pool5_h1930002_M1C	1.4498	h1930002	M1C	Vip	Vip_4	9.7713	-8.8408	42.8757	4.9333	Inhibitory/non-telencephalic neurons	snmC-seq3
HBA_200616_H1930002_CX50_M1C_1_P7-1-K9-H2	0.0112	0.8206	0.0503	1253411	hba_pool5_h1930002_M1C	1.4581	h1930002	M1C	L6-CT	L6_CT_0	-6.8480	7.9040	10.1526	35.3757	Telencephalic excitatory neurons	snmC-seq3
HBA_200616_H1930002_CX50_M1C_1_P7-1-K9-I1	0.0181	0.8701	0.0608	845280	hba_pool5_h1930002_M1C	0.9833	h1930002	M1C	Sst	Sst_0	12.6072	4.9846	1.3375	-48.4151	Inhibitory/non-telencephalic neurons	snmC-seq3
HBA_200616_H1930002_CX50_M1C_1_P7-1-K9-I13	0.0111	0.8266	0.0508	859909	hba_pool5_h1930002_M1C	1.0003	h1930002	M1C	L2/3-IT	L23_IT_6	7.5090	10.1525	-41.3369	27.7086	Telencephalic excitatory neurons	snmC-seq3
HBA_200616_H1930002_CX50_M1C_1_P7-1-K9-I14	0.0130	0.8695	0.0627	766844	hba_pool5_h1930002_M1C	0.8920	h1930002	M1C	Pvalb-ChC	Pvalb_ChC_0	17.8097	15.3351	34.9471	-31.7017	Inhibitory/non-telencephalic neurons	snmC-seq3
HBA_200616_H1930002_CX50_M1C_1_P7-1-K9-I2	0.0110	0.8448	0.0454	1146766	hba_pool5_h1930002_M1C	1.3340	h1930002	M1C	L2/3-IT	L23_IT_6	6.1335	7.6466	-56.8178	10.3087	Telencephalic excitatory neurons	snmC-seq3
HBA_200616_H1930002_CX50_M1C_1_P7-1-K9-J1	0.0102	0.8632	0.0448	1078744	hba_pool5_h1930002_M1C	1.2549	h1930002	M1C	Lamp5-Lhx6	Lamp5_LHX6_0	10.4006	11.2858	45.0930	-48.7038	Inhibitory/non-telencephalic neurons	snmC-seq3
HBA_200616_H1930002_CX50_M1C_1_P7-1-K9-J13	0.0136	0.8656	0.0653	995744	hba_pool5_h1930002_M1C	1.1583	h1930002	M1C	Sst	Sst_0	12.9749	4.0391	-0.4485	-47.5344	Inhibitory/non-telencephalic neurons	snmC-seq3
HBA_200616_H1930002_CX50_M1C_1_P7-1-K9-J14	0.0200	0.8744	0.0898	1041603	hba_pool5_h1930002_M1C	1.2117	h1930002	M1C	Vip	Vip_8	7.1274	-7.2099	35.5670	10.6959	Inhibitory/non-telencephalic neurons	snmC-seq3
HBA_200616_H1930002_CX50_M1C_1_P7-1-K9-J2	0.0161	0.8230	0.0730	1179015	hba_pool5_h1930002_M1C	1.3715	h1930002	M1C	L6b	L6b_0	-11.6386	10.1997	5.7978	12.5243	Telencephalic excitatory neurons	snmC-seq3
HBA_200616_H1930002_CX50_M1C_1_P7-1-K9-K1	0.0143	0.8707	0.0542	911190	hba_pool5_h1930002_M1C	1.0600	h1930002	M1C	Vip	Vip_4	9.6372	-9.5817	44.4232	6.7761	Inhibitory/non-telencephalic neurons	snmC-seq3
HBA_200616_H1930002_CX50_M1C_1_P7-1-K9-K13	0.0194	0.8792	0.0908	1057634	hba_pool5_h1930002_M1C	1.2303	h1930002	M1C	L5/6-NP	L56_NP_2	-7.7938	15.2045	26.7523	20.7778	Telencephalic excitatory neurons	snmC-seq3
HBA_200616_H1930002_CX50_M1C_1_P7-1-K9-K14	0.0117	0.8579	0.0535	385177	hba_pool5_h1930002_M1C	0.4481	h1930002	M1C	Sst	Sst_2	12.0842	5.5049	4.0774	-43.5499	Inhibitory/non-telencephalic neurons	snmC-seq3
HBA_200616_H1930002_CX50_M1C_1_P7-1-K9-K2	0.0099	0.8645	0.0413	1102893	hba_pool5_h1930002_M1C	1.2830	h1930002	M1C	Pvalb	Pvalb_0	14.3957	10.9437	19.3814	-46.9664	Inhibitory/non-telencephalic neurons	snmC-seq3
HBA_200616_H1930002_CX50_M1C_1_P7-1-K9-L1	0.0166	0.8219	0.0467	751816	hba_pool5_h1930002_M1C	0.8746	h1930002	M1C	L2/3-IT	L23_IT_8	6.6710	9.5878	-44.4967	20.2799	Telencephalic excitatory neurons	snmC-seq3
HBA_200616_H1930002_CX50_M1C_1_P7-1-K9-L13	0.0102	0.8335	0.0428	899911	hba_pool5_h1930002_M1C	1.0468	h1930002	M1C	L2/3-IT	L23_IT_6	5.3717	8.0395	-56.6681	8.6947	Telencephalic excitatory neurons	snmC-seq3
HBA_200616_H1930002_CX50_M1C_1_P7-1-K9-L14	0.0101	0.8247	0.0454	1118899	hba_pool5_h1930002_M1C	1.3016	h1930002	M1C	L6-CT	L6_CT_0	-6.7052	8.3842	10.0466	34.0943	Telencephalic excitatory neurons	snmC-seq3
HBA_200616_H1930002_CX50_M1C_1_P7-1-K9-L2	0.0060	0.7353	0.0088	1196924	hba_pool5_h1930002_M1C	1.3923	h1930002	M1C	MGC	MGC_0	3.2808	-5.6017	56.6358	30.6609	Non-neuronal Cells	snmC-seq3
HBA_200616_H1930002_CX50_M1C_1_P7-1-K9-M1	0.0122	0.8389	0.0624	840861	hba_pool5_h1930002_M1C	0.9781	h1930002	M1C	L5-IT	L5_IT_2	-2.4393	11.9297	1.1381	60.4845	Telencephalic excitatory neurons	snmC-seq3
HBA_200616_H1930002_CX50_M1C_1_P7-1-K9-M13	0.0099	0.8532	0.0378	969695	hba_pool5_h1930002_M1C	1.1280	h1930002	M1C	Pvalb	Pvalb_0	15.0360	11.8823	21.9743	-48.2900	Inhibitory/non-telencephalic neurons	snmC-seq3
HBA_200616_H1930002_CX50_M1C_1_P7-1-K9-M14	0.0129	0.8260	0.0561	1010525	hba_pool5_h1930002_M1C	1.1755	h1930002	M1C	L2/3-IT	L23_IT_6	7.8730	10.9797	-40.3990	29.6997	Telencephalic excitatory neurons	snmC-seq3
HBA_200616_H1930002_CX50_M1C_1_P7-1-K9-M2	0.0113	0.7927	0.0500	1107668	hba_pool5_h1930002_M1C	1.2885	h1930002	M1C	L6b	L6b_0	-12.0622	10.5466	6.2372	11.2744	Telencephalic excitatory neurons	snmC-seq3
HBA_200616_H1930002_CX50_M1C_1_P7-1-K9-N1	0.0149	0.8315	0.0701	983197	hba_pool5_h1930002_M1C	1.1437	h1930002	M1C	L2/3-IT	L23_IT_13	4.8637	12.4588	-26.2926	14.5351	Telencephalic excitatory neurons	snmC-seq3
HBA_200616_H1930002_CX50_M1C_1_P7-1-K9-N13	0.0146	0.8716	0.0688	968440	hba_pool5_h1930002_M1C	1.1266	h1930002	M1C	Sst	Sst_4	15.0238	2.9943	-3.6708	-56.6938	Inhibitory/non-telencephalic neurons	snmC-seq3
HBA_200616_H1930002_CX50_M1C_1_P7-1-K9-N14	0.0068	0.8341	0.0104	1047743	hba_pool5_h1930002_M1C	1.2188	h1930002	M1C	OPC	OPC_0	-0.4437	-5.5519	37.6575	27.8895	Non-neuronal Cells	snmC-seq3
HBA_200616_H1930002_CX50_M1C_1_P7-1-K9-N2	0.0093	0.8267	0.0401	1189137	hba_pool5_h1930002_M1C	1.3833	h1930002	M1C	L2/3-IT	L23_IT_6	5.6234	10.4598	-36.3430	16.4656	Telencephalic excitatory neurons	snmC-seq3
HBA_200616_H1930002_CX50_M1C_1_P7-1-K9-O1	0.0154	0.8736	0.0736	873200	hba_pool5_h1930002_M1C	1.0158	h1930002	M1C	Sst	Sst_0	12.0529	3.9374	-2.7344	-44.3364	Inhibitory/non-telencephalic neurons	snmC-seq3
HBA_200616_H1930002_CX50_M1C_1_P7-1-K9-O13	0.0190	0.8801	0.0829	1002040	hba_pool5_h1930002_M1C	1.1656	h1930002	M1C	Vip	Vip_8	8.1301	-6.6505	36.0927	8.0753	Inhibitory/non-telencephalic neurons	snmC-seq3
HBA_200616_H1930002_CX50_M1C_1_P7-1-K9-O14	0.0137	0.8392	0.0667	802107	hba_pool5_h1930002_M1C	0.9331	h1930002	M1C	L5-IT	L5_IT_1	-2.4577	11.4700	1.7975	61.1865	Telencephalic excitatory neurons	snmC-seq3
HBA_200616_H1930002_CX50_M1C_1_P7-1-K9-O2	0.0107	0.8641	0.0490	1063506	hba_pool5_h1930002_M1C	1.2371	h1930002	M1C	L5/6-NP	L56_NP_0	-7.2032	15.9228	28.6274	22.8656	Telencephalic excitatory neurons	snmC-seq3
HBA_200616_H1930002_CX50_M1C_1_P7-1-K9-P1	0.0126	0.8227	0.0612	1061642	hba_pool5_h1930002_M1C	1.2350	h1930002	M1C	L2/3-IT	L23_IT_6	6.5100	12.2224	-38.4010	29.3314	Telencephalic excitatory neurons	snmC-seq3
HBA_200616_H1930002_CX50_M1C_1_P7-1-K9-P13	0.0221	0.8776	0.0990	888310	hba_pool5_h1930002_M1C	1.0333	h1930002	M1C	L5/6-NP	L56_NP_2	-7.7802	16.4342	28.9314	20.5624	Telencephalic excitatory neurons	snmC-seq3
HBA_200616_H1930002_CX50_M1C_1_P7-1-K9-P14	0.0088	0.8366	0.0424	741020	hba_pool5_h1930002_M1C	0.8620	h1930002	M1C	L2/3-IT	L23_IT_8	6.3622	6.8884	-56.0904	11.9289	Telencephalic excitatory neurons	snmC-seq3
HBA_200616_H1930002_CX50_M1C_1_P7-1-K9-P2	0.0091	0.8560	0.0387	966825	hba_pool5_h1930002_M1C	1.1247	h1930002	M1C	Lamp5	Lamp5_0	12.4338	-0.5526	48.1107	-30.8501	Inhibitory/non-telencephalic neurons	snmC-seq3
HBA_200616_H1930002_CX50_M1C_1_P7-2-C7-A15	0.0133	0.8617	0.0632	849517	hba_pool5_h1930002_M1C	0.9882	h1930002	M1C	Pvalb-ChC	Pvalb_ChC_0	17.8680	14.8641	34.7973	-32.6640	Inhibitory/non-telencephalic neurons	snmC-seq3
HBA_200616_H1930002_CX50_M1C_1_P7-2-C7-A16	0.0123	0.8755	0.0611	571175	hba_pool5_h1930002_M1C	0.6644	h1930002	M1C	Sst	Sst_4	14.1072	2.4872	-6.1415	-53.9140	Inhibitory/non-telencephalic neurons	snmC-seq3
HBA_200616_H1930002_CX50_M1C_1_P7-2-C7-A3	0.0164	0.8379	0.0730	670603	hba_pool5_h1930002_M1C	0.7801	h1930002	M1C	L5-IT	L5_IT_1	-2.9223	12.7016	-0.6452	61.9913	Telencephalic excitatory neurons	snmC-seq3
HBA_200616_H1930002_CX50_M1C_1_P7-2-C7-A4	0.0065	0.8342	0.0208	882072	hba_pool5_h1930002_M1C	1.0261	h1930002	M1C	ASC	ASC_0	4.3264	-10.7838	63.3129	14.3651	Non-neuronal Cells	snmC-seq3
HBA_200616_H1930002_CX50_M1C_1_P7-2-C7-B15	0.0106	0.8235	0.0467	895556	hba_pool5_h1930002_M1C	1.0418	h1930002	M1C	L2/3-IT	L23_IT_8	6.7313	6.7296	-55.0748	11.8526	Telencephalic excitatory neurons	snmC-seq3
HBA_200616_H1930002_CX50_M1C_1_P7-2-C7-B16	0.0109	0.8484	0.0522	857164	hba_pool5_h1930002_M1C	0.9971	h1930002	M1C	L5/6-NP	L56_NP_0	-7.5853	16.0972	29.7036	21.5621	Telencephalic excitatory neurons	snmC-seq3
HBA_200616_H1930002_CX50_M1C_1_P7-2-C7-B3	0.0131	0.8716	0.0635	856739	hba_pool5_h1930002_M1C	0.9966	h1930002	M1C	Pvalb	Pvalb_1	17.1689	10.9636	24.3473	-52.6695	Inhibitory/non-telencephalic neurons	snmC-seq3
HBA_200616_H1930002_CX50_M1C_1_P7-2-C7-B4	0.0119	0.8816	0.0508	599768	hba_pool5_h1930002_M1C	0.6977	h1930002	M1C	Vip	Vip_5	9.4773	-6.5477	36.9701	2.7730	Inhibitory/non-telencephalic neurons	snmC-seq3
HBA_200616_H1930002_CX50_M1C_1_P7-2-C7-C15	0.0126	0.8322	0.0549	842074	hba_pool5_h1930002_M1C	0.9796	h1930002	M1C	L6-IT-Car3	L6_IT_Car3_0	2.4977	21.3787	-35.5730	57.6396	Telencephalic excitatory neurons	snmC-seq3
HBA_200616_H1930002_CX50_M1C_1_P7-2-C7-C16	0.0141	0.8227	0.0655	849084	hba_pool5_h1930002_M1C	0.9877	h1930002	M1C	L2/3-IT	L23_IT_6	7.1306	12.1110	-39.1546	30.0065	Telencephalic excitatory neurons	snmC-seq3
HBA_200616_H1930002_CX50_M1C_1_P7-2-C7-C3	0.0065	0.8327	0.0146	853288	hba_pool5_h1930002_M1C	0.9926	h1930002	M1C	ODC	ODC_1	-2.8167	-9.3216	20.8426	41.9051	Non-neuronal Cells	snmC-seq3
HBA_200616_H1930002_CX50_M1C_1_P7-2-C7-C4	0.0147	0.8305	0.0667	718153	hba_pool5_h1930002_M1C	0.8354	h1930002	M1C	L2/3-IT	L23_IT_6	6.9096	11.4753	-39.4851	29.3308	Telencephalic excitatory neurons	snmC-seq3
HBA_200616_H1930002_CX50_M1C_1_P7-2-C7-D15	0.0158	0.8653	0.0621	850001	hba_pool5_h1930002_M1C	0.9888	h1930002	M1C	Pvalb	Pvalb_0	16.3001	11.5440	25.1489	-48.1614	Inhibitory/non-telencephalic neurons	snmC-seq3
HBA_200616_H1930002_CX50_M1C_1_P7-2-C7-D16	0.0106	0.8134	0.0464	914468	hba_pool5_h1930002_M1C	1.0638	h1930002	M1C	L6-CT	L6_CT_0	-7.0511	7.9509	9.6154	35.2200	Telencephalic excitatory neurons	snmC-seq3
HBA_200616_H1930002_CX50_M1C_1_P7-2-C7-D3	0.0131	0.8247	0.0645	794614	hba_pool5_h1930002_M1C	0.9243	h1930002	M1C	L2/3-IT	L23_IT_6	7.7521	10.5863	-41.5482	29.4978	Telencephalic excitatory neurons	snmC-seq3
HBA_200616_H1930002_CX50_M1C_1_P7-2-C7-D4	0.0065	0.8056	0.0096	916528	hba_pool5_h1930002_M1C	1.0662	h1930002	M1C	OPC	OPC_0	-0.1973	-5.3239	38.6227	27.6558	Non-neuronal Cells	snmC-seq3
HBA_200616_H1930002_CX50_M1C_1_P7-2-C7-E15	0.0140	0.8535	0.0569	776008	hba_pool5_h1930002_M1C	0.9027	h1930002	M1C	L2/3-IT	L23_IT_6	5.2463	7.8234	-56.9609	9.3812	Telencephalic excitatory neurons	snmC-seq3
HBA_200616_H1930002_CX50_M1C_1_P7-2-C7-E16	0.0107	0.8280	0.0433	879970	hba_pool5_h1930002_M1C	1.0236	h1930002	M1C	L2/3-IT	L23_IT_6	5.7036	8.0126	-56.5189	9.0171	Telencephalic excitatory neurons	snmC-seq3
HBA_200616_H1930002_CX50_M1C_1_P7-2-C7-E3	0.0185	0.8732	0.0872	953559	hba_pool5_h1930002_M1C	1.1092	h1930002	M1C	Pvalb	Pvalb_3	18.2745	6.9969	13.8470	-62.0627	Inhibitory/non-telencephalic neurons	snmC-seq3
HBA_200616_H1930002_CX50_M1C_1_P7-2-C7-E4	0.0112	0.8203	0.0502	924272	hba_pool5_h1930002_M1C	1.0752	h1930002	M1C	L6-IT	L6_IT_6	-3.6103	16.8538	-18.8053	44.6972	Telencephalic excitatory neurons	snmC-seq3
HBA_200616_H1930002_CX50_M1C_1_P7-2-C7-F15	0.0124	0.8634	0.0545	865974	hba_pool5_h1930002_M1C	1.0074	h1930002	M1C	Sst	Sst_2	12.5445	6.4651	6.4791	-42.9376	Inhibitory/non-telencephalic neurons	snmC-seq3
HBA_200616_H1930002_CX50_M1C_1_P7-2-C7-F16	0.0122	0.8245	0.0551	1017455	hba_pool5_h1930002_M1C	1.1836	h1930002	M1C	L2/3-IT	L23_IT_6	7.8564	10.1829	-41.6955	28.7367	Telencephalic excitatory neurons	snmC-seq3
HBA_200616_H1930002_CX50_M1C_1_P7-2-C7-F3	0.0123	0.8603	0.0551	1038647	hba_pool5_h1930002_M1C	1.2082	h1930002	M1C	Vip	Vip_7	11.9153	-10.2267	54.6241	5.6117	Inhibitory/non-telencephalic neurons	snmC-seq3
HBA_200616_H1930002_CX50_M1C_1_P7-2-C7-F4	0.0200	0.8411	0.0919	728242	hba_pool5_h1930002_M1C	0.8471	h1930002	M1C	L6-IT	L6_IT_3	5.1731	15.3452	-12.5944	33.3271	Telencephalic excitatory neurons	snmC-seq3
HBA_200616_H1930002_CX50_M1C_1_P7-2-C7-G15	0.0107	0.8525	0.0456	1096958	hba_pool5_h1930002_M1C	1.2761	h1930002	M1C	Lamp5	Lamp5_1	15.0065	-3.2429	57.2745	-21.7142	Inhibitory/non-telencephalic neurons	snmC-seq3
HBA_200616_H1930002_CX50_M1C_1_P7-2-C7-G16	0.0177	0.8632	0.0858	1027628	hba_pool5_h1930002_M1C	1.1954	h1930002	M1C	Pvalb	Pvalb_2	16.1033	9.3626	26.7465	-42.8886	Inhibitory/non-telencephalic neurons	snmC-seq3
HBA_200616_H1930002_CX50_M1C_1_P7-2-C7-G3	0.0121	0.8270	0.0549	1140890	hba_pool5_h1930002_M1C	1.3272	h1930002	M1C	L2/3-IT	L23_IT_6	5.8536	9.4898	-39.0408	16.4120	Telencephalic excitatory neurons	snmC-seq3
HBA_200616_H1930002_CX50_M1C_1_P7-2-C7-G4	0.0110	0.8493	0.0460	974686	hba_pool5_h1930002_M1C	1.1338	h1930002	M1C	Pvalb	Pvalb_1	15.4469	12.1662	23.0782	-48.5893	Inhibitory/non-telencephalic neurons	snmC-seq3
HBA_200616_H1930002_CX50_M1C_1_P7-2-C7-H15	0.0132	0.8119	0.0598	1026180	hba_pool5_h1930002_M1C	1.1937	h1930002	M1C	L2/3-IT	L23_IT_6	5.9301	10.5091	-36.2783	16.2808	Telencephalic excitatory neurons	snmC-seq3
HBA_200616_H1930002_CX50_M1C_1_P7-2-C7-H16	0.0114	0.8142	0.0568	920815	hba_pool5_h1930002_M1C	1.0712	h1930002	M1C	L2/3-IT	L23_IT_4	4.9009	12.0978	-28.1356	13.6144	Telencephalic excitatory neurons	snmC-seq3
HBA_200616_H1930002_CX50_M1C_1_P7-2-C7-H3	0.0115	0.8273	0.0519	1033309	hba_pool5_h1930002_M1C	1.2020	h1930002	M1C	L2/3-IT	L23_IT_13	5.5829	13.1218	-19.0718	15.6640	Telencephalic excitatory neurons	snmC-seq3
HBA_200616_H1930002_CX50_M1C_1_P7-2-C7-I15	0.0111	0.8564	0.0494	870575	hba_pool5_h1930002_M1C	1.0127	h1930002	M1C	Vip	Vip_6	13.4821	-7.6129	60.2816	-3.6782	Inhibitory/non-telencephalic neurons	snmC-seq3
HBA_200616_H1930002_CX50_M1C_1_P7-2-C7-I16	0.0107	0.8275	0.0475	843288	hba_pool5_h1930002_M1C	0.9810	h1930002	M1C	L4-IT	L4_IT_4	6.5630	18.1193	-11.0448	31.9557	Telencephalic excitatory neurons	snmC-seq3
HBA_200616_H1930002_CX50_M1C_1_P7-2-C7-I3	0.0116	0.8199	0.0471	895463	hba_pool5_h1930002_M1C	1.0417	h1930002	M1C	L2/3-IT	L23_IT_6	6.2345	8.6659	-40.6786	18.1015	Telencephalic excitatory neurons	snmC-seq3
HBA_200616_H1930002_CX50_M1C_1_P7-2-C7-I4	0.0130	0.8669	0.0528	964017	hba_pool5_h1930002_M1C	1.1214	h1930002	M1C	Vip	Vip_0	11.0659	-7.8943	51.5584	2.3342	Inhibitory/non-telencephalic neurons	snmC-seq3
HBA_200616_H1930002_CX50_M1C_1_P7-2-C7-J15	0.0093	0.8559	0.0450	958455	hba_pool5_h1930002_M1C	1.1149	h1930002	M1C	Pvalb	Pvalb_0	14.9282	11.6626	21.7234	-47.6709	Inhibitory/non-telencephalic neurons	snmC-seq3
HBA_200616_H1930002_CX50_M1C_1_P7-2-C7-J16	0.0109	0.8266	0.0496	984779	hba_pool5_h1930002_M1C	1.1456	h1930002	M1C	L6-CT	L6_CT_0	-6.9815	8.6293	9.7463	33.6017	Telencephalic excitatory neurons	snmC-seq3
HBA_200616_H1930002_CX50_M1C_1_P7-2-C7-J3	0.0141	0.8338	0.0632	1078861	hba_pool5_h1930002_M1C	1.2550	h1930002	M1C	L2/3-IT	L23_IT_4	6.2875	11.9682	-38.4628	29.2379	Telencephalic excitatory neurons	snmC-seq3
HBA_200616_H1930002_CX50_M1C_1_P7-2-C7-J4	0.0111	0.8558	0.0463	1111262	hba_pool5_h1930002_M1C	1.2927	h1930002	M1C	Vip	Vip_3	10.8801	-7.7269	45.8952	-0.1726	Inhibitory/non-telencephalic neurons	snmC-seq3
HBA_200616_H1930002_CX50_M1C_1_P7-2-C7-K15	0.0110	0.8280	0.0511	950723	hba_pool5_h1930002_M1C	1.1059	h1930002	M1C	L2/3-IT	L23_IT_13	5.4533	12.2338	-19.0044	14.6739	Telencephalic excitatory neurons	snmC-seq3
HBA_200616_H1930002_CX50_M1C_1_P7-2-C7-K16	0.0125	0.8326	0.0566	970068	hba_pool5_h1930002_M1C	1.1284	h1930002	M1C	L2/3-IT	L23_IT_6	7.2413	9.7701	-42.1452	26.6336	Telencephalic excitatory neurons	snmC-seq3
HBA_200616_H1930002_CX50_M1C_1_P7-2-C7-K3	0.0114	0.8283	0.0525	1021839	hba_pool5_h1930002_M1C	1.1887	h1930002	M1C	L5-IT	L5_IT_2	-1.9488	11.5324	2.5238	60.4572	Telencephalic excitatory neurons	snmC-seq3
HBA_200616_H1930002_CX50_M1C_1_P7-2-C7-K4	0.0072	0.8262	0.0180	1206134	hba_pool5_h1930002_M1C	1.4031	h1930002	M1C	ASC	ASC_2	4.2414	-10.0424	61.7196	15.0411	Non-neuronal Cells	snmC-seq3
HBA_200616_H1930002_CX50_M1C_1_P7-2-C7-L15	0.0136	0.8587	0.0619	998726	hba_pool5_h1930002_M1C	1.1618	h1930002	M1C	Pvalb	Pvalb_0	16.4145	11.3708	25.7001	-48.0727	Inhibitory/non-telencephalic neurons	snmC-seq3
HBA_200616_H1930002_CX50_M1C_1_P7-2-C7-L16	0.0113	0.8353	0.0531	906926	hba_pool5_h1930002_M1C	1.0550	h1930002	M1C	L2/3-IT	L23_IT_13	5.5749	12.6043	-19.1535	14.9203	Telencephalic excitatory neurons	snmC-seq3
HBA_200616_H1930002_CX50_M1C_1_P7-2-C7-L3	0.0178	0.8674	0.0856	1065696	hba_pool5_h1930002_M1C	1.2397	h1930002	M1C	Pvalb	Pvalb_4	18.2517	10.6111	24.5723	-58.5097	Inhibitory/non-telencephalic neurons	snmC-seq3
HBA_200616_H1930002_CX50_M1C_1_P7-2-C7-L4	0.0151	0.8679	0.0733	1127578	hba_pool5_h1930002_M1C	1.3117	h1930002	M1C	Pvalb	Pvalb_2	15.0843	8.8559	25.7810	-41.6656	Inhibitory/non-telencephalic neurons	snmC-seq3
HBA_200616_H1930002_CX50_M1C_1_P7-2-C7-M15	0.0153	0.8194	0.0708	628005	hba_pool5_h1930002_M1C	0.7305	h1930002	M1C	L6-IT	L6_IT_2	-2.8048	15.7092	-14.4731	45.6699	Telencephalic excitatory neurons	snmC-seq3
HBA_200616_H1930002_CX50_M1C_1_P7-2-C7-M16	0.0090	0.8119	0.0335	926906	hba_pool5_h1930002_M1C	1.0782	h1930002	M1C	L2/3-IT	L23_IT_8	7.6821	6.7322	-55.0449	14.0972	Telencephalic excitatory neurons	snmC-seq3
HBA_200616_H1930002_CX50_M1C_1_P7-2-C7-M3	0.0113	0.8766	0.0468	1002477	hba_pool5_h1930002_M1C	1.1661	h1930002	M1C	Vip	Vip_3	13.4878	-8.7331	60.7466	-0.6998	Inhibitory/non-telencephalic neurons	snmC-seq3
HBA_200616_H1930002_CX50_M1C_1_P7-2-C7-M4	0.0103	0.8228	0.0446	950744	hba_pool5_h1930002_M1C	1.1060	h1930002	M1C	L2/3-IT	L23_IT_6	6.6132	9.7704	-41.7286	26.1098	Telencephalic excitatory neurons	snmC-seq3
HBA_200616_H1930002_CX50_M1C_1_P7-2-C7-N15	0.0101	0.8667	0.0401	898282	hba_pool5_h1930002_M1C	1.0449	h1930002	M1C	Sst	Sst_2	11.7799	5.9205	4.7640	-43.4044	Inhibitory/non-telencephalic neurons	snmC-seq3
HBA_200616_H1930002_CX50_M1C_1_P7-2-C7-N16	0.0144	0.8674	0.0625	775347	hba_pool5_h1930002_M1C	0.9019	h1930002	M1C	Vip	Vip_4	9.0535	-8.6792	41.3276	4.7871	Inhibitory/non-telencephalic neurons	snmC-seq3
HBA_200616_H1930002_CX50_M1C_1_P7-2-C7-N3	0.0121	0.8673	0.0567	916905	hba_pool5_h1930002_M1C	1.0666	h1930002	M1C	Pvalb	Pvalb_5	17.1976	8.8052	15.8903	-54.1475	Inhibitory/non-telencephalic neurons	snmC-seq3
HBA_200616_H1930002_CX50_M1C_1_P7-2-C7-N4	0.0103	0.8545	0.0434	1071363	hba_pool5_h1930002_M1C	1.2463	h1930002	M1C	Lamp5	Lamp5_0	13.2557	-0.8615	52.1991	-27.7880	Inhibitory/non-telencephalic neurons	snmC-seq3
HBA_200616_H1930002_CX50_M1C_1_P7-2-C7-O15	0.0129	0.8152	0.0587	904786	hba_pool5_h1930002_M1C	1.0525	h1930002	M1C	L2/3-IT	L23_IT_6	6.1477	11.5423	-30.6059	17.9490	Telencephalic excitatory neurons	snmC-seq3
HBA_200616_H1930002_CX50_M1C_1_P7-2-C7-O16	0.0109	0.8540	0.0446	822643	hba_pool5_h1930002_M1C	0.9570	h1930002	M1C	Lamp5	Lamp5_0	11.6906	-0.1967	47.8087	-31.8189	Inhibitory/non-telencephalic neurons	snmC-seq3
HBA_200616_H1930002_CX50_M1C_1_P7-2-C7-O3	0.0114	0.8307	0.0551	901390	hba_pool5_h1930002_M1C	1.0486	h1930002	M1C	L2/3-IT	L23_IT_13	5.5638	13.1828	-19.2175	15.4907	Telencephalic excitatory neurons	snmC-seq3
HBA_200616_H1930002_CX50_M1C_1_P7-2-C7-O4	0.0130	0.8228	0.0600	876523	hba_pool5_h1930002_M1C	1.0196	h1930002	M1C	L2/3-IT	L23_IT_4	4.8715	11.8221	-28.3918	13.6208	Telencephalic excitatory neurons	snmC-seq3
HBA_200616_H1930002_CX50_M1C_1_P7-2-C7-P15	0.0134	0.8250	0.0606	912466	hba_pool5_h1930002_M1C	1.0614	h1930002	M1C	L2/3-IT	L23_IT_13	5.3047	11.6908	-28.6358	13.8336	Telencephalic excitatory neurons	snmC-seq3
HBA_200616_H1930002_CX50_M1C_1_P7-2-C7-P16	0.0087	0.8177	0.0355	1052604	hba_pool5_h1930002_M1C	1.2245	h1930002	M1C	L2/3-IT	L23_IT_8	7.2467	7.6781	-44.9318	18.0419	Telencephalic excitatory neurons	snmC-seq3
HBA_200616_H1930002_CX50_M1C_1_P7-2-C7-P3	0.0097	0.8615	0.0448	1152773	hba_pool5_h1930002_M1C	1.3410	h1930002	M1C	Sst	Sst-Chodl	10.6627	4.3415	15.0720	-34.1070	Inhibitory/non-telencephalic neurons	snmC-seq3
HBA_200616_H1930002_CX50_M1C_1_P7-2-C7-P4	0.0102	0.8254	0.0446	1141952	hba_pool5_h1930002_M1C	1.3284	h1930002	M1C	L2/3-IT	L23_IT_6	6.6909	9.6477	-42.1231	26.0225	Telencephalic excitatory neurons	snmC-seq3
HBA_200616_H1930002_CX50_M1C_1_P7-3-K12-A17	0.0107	0.8305	0.0438	520456	hba_pool5_h1930002_M1C	0.6054	h1930002	M1C	L2/3-IT	L23_IT_6	5.6502	10.7499	-36.0592	17.0384	Telencephalic excitatory neurons	snmC-seq3
HBA_200616_H1930002_CX50_M1C_1_P7-3-K12-A18	0.0090	0.8177	0.0445	682922	hba_pool5_h1930002_M1C	0.7944	h1930002	M1C	L2/3-IT	L23_IT_4	5.2404	11.3952	-34.7088	15.9891	Telencephalic excitatory neurons	snmC-seq3
HBA_200616_H1930002_CX50_M1C_1_P7-3-K12-A5	0.0215	0.8792	0.0975	635099	hba_pool5_h1930002_M1C	0.7388	h1930002	M1C	Sst	Sst_0	13.2972	5.1987	1.9940	-49.2003	Inhibitory/non-telencephalic neurons	snmC-seq3
HBA_200616_H1930002_CX50_M1C_1_P7-3-K12-A6	0.0084	0.8452	0.0170	473883	hba_pool5_h1930002_M1C	0.5513	h1930002	M1C	ASC	ASC_0	3.9384	-9.4817	61.1305	14.8414	Non-neuronal Cells	snmC-seq3
HBA_200616_H1930002_CX50_M1C_1_P7-3-K12-B17	0.0121	0.8237	0.0543	839679	hba_pool5_h1930002_M1C	0.9768	h1930002	M1C	L2/3-IT	L23_IT_6	4.8443	10.5297	-34.7507	15.3717	Telencephalic excitatory neurons	snmC-seq3
HBA_200616_H1930002_CX50_M1C_1_P7-3-K12-B18	0.0233	0.8735	0.1038	841067	hba_pool5_h1930002_M1C	0.9784	h1930002	M1C	Pvalb	Pvalb_2	14.7612	8.0752	13.6257	-47.2113	Inhibitory/non-telencephalic neurons	snmC-seq3
HBA_200616_H1930002_CX50_M1C_1_P7-3-K12-B5	0.0124	0.8393	0.0539	488813	hba_pool5_h1930002_M1C	0.5686	h1930002	M1C	L2/3-IT	L23_IT_6	7.0233	9.5666	-42.3373	26.1862	Telencephalic excitatory neurons	snmC-seq3
HBA_200616_H1930002_CX50_M1C_1_P7-3-K12-B6	0.0121	0.8491	0.0558	620268	hba_pool5_h1930002_M1C	0.7215	h1930002	M1C	L2/3-IT	L23_IT_13	5.5640	12.4114	-19.3781	14.6989	Telencephalic excitatory neurons	snmC-seq3
HBA_200616_H1930002_CX50_M1C_1_P7-3-K12-C17	0.0135	0.8318	0.0610	645994	hba_pool5_h1930002_M1C	0.7515	h1930002	M1C	L2/3-IT	L23_IT_6	7.5123	10.5907	-41.2127	28.5247	Telencephalic excitatory neurons	snmC-seq3
HBA_200616_H1930002_CX50_M1C_1_P7-3-K12-C18	0.0129	0.8652	0.0605	799850	hba_pool5_h1930002_M1C	0.9304	h1930002	M1C	Pvalb-ChC	Pvalb_ChC_0	17.6090	15.1471	33.9890	-32.6354	Inhibitory/non-telencephalic neurons	snmC-seq3
HBA_200616_H1930002_CX50_M1C_1_P7-3-K12-C5	0.0152	0.8226	0.0695	649410	hba_pool5_h1930002_M1C	0.7554	h1930002	M1C	L5-ET	L5_ET_0	-4.1614	10.6383	-53.1409	37.4460	Telencephalic excitatory neurons	snmC-seq3
HBA_200616_H1930002_CX50_M1C_1_P7-3-K12-C6	0.0131	0.8399	0.0548	485973	hba_pool5_h1930002_M1C	0.5653	h1930002	M1C	L5-ET	L5_ET_0	-4.2469	10.8336	-53.4246	37.5919	Telencephalic excitatory neurons	snmC-seq3
HBA_200616_H1930002_CX50_M1C_1_P7-3-K12-D17	0.0099	0.8568	0.0411	832932	hba_pool5_h1930002_M1C	0.9689	h1930002	M1C	Pvalb	Pvalb_0	14.8848	11.7366	20.9654	-48.0733	Inhibitory/non-telencephalic neurons	snmC-seq3
HBA_200616_H1930002_CX50_M1C_1_P7-3-K12-D18	0.0072	0.8273	0.0198	886919	hba_pool5_h1930002_M1C	1.0317	h1930002	M1C	ASC	ASC_0	4.6116	-10.4184	62.5792	14.0312	Non-neuronal Cells	snmC-seq3
HBA_200616_H1930002_CX50_M1C_1_P7-3-K12-D5	0.0111	0.8290	0.0501	847402	hba_pool5_h1930002_M1C	0.9858	h1930002	M1C	L2/3-IT	L23_IT_6	5.7258	8.2842	-40.3228	18.1759	Telencephalic excitatory neurons	snmC-seq3
HBA_200616_H1930002_CX50_M1C_1_P7-3-K12-D6	0.0105	0.8584	0.0431	712454	hba_pool5_h1930002_M1C	0.8288	h1930002	M1C	Lamp5	Lamp5_0	11.6161	-0.2673	47.4551	-31.4467	Inhibitory/non-telencephalic neurons	snmC-seq3
HBA_200616_H1930002_CX50_M1C_1_P7-3-K12-E17	0.0070	0.8432	0.0200	903675	hba_pool5_h1930002_M1C	1.0512	h1930002	M1C	Sst	Sst_3	10.7992	7.9521	7.5525	-36.5253	Inhibitory/non-telencephalic neurons	snmC-seq3
HBA_200616_H1930002_CX50_M1C_1_P7-3-K12-E18	0.0114	0.8426	0.0459	745975	hba_pool5_h1930002_M1C	0.8678	h1930002	M1C	L2/3-IT	L23_IT_6	5.7494	8.3805	-56.7975	9.2680	Telencephalic excitatory neurons	snmC-seq3
HBA_200616_H1930002_CX50_M1C_1_P7-3-K12-E5	0.0137	0.8820	0.0578	611336	hba_pool5_h1930002_M1C	0.7111	h1930002	M1C	Sst	Sst_4	13.7099	1.7836	-8.2236	-50.7684	Inhibitory/non-telencephalic neurons	snmC-seq3
HBA_200616_H1930002_CX50_M1C_1_P7-3-K12-E6	0.0162	0.8742	0.0750	901632	hba_pool5_h1930002_M1C	1.0488	h1930002	M1C	Sst	Sst_4	15.4072	3.0072	-4.1841	-57.6225	Inhibitory/non-telencephalic neurons	snmC-seq3
HBA_200616_H1930002_CX50_M1C_1_P7-3-K12-F17	0.0085	0.8549	0.0309	964037	hba_pool5_h1930002_M1C	1.1214	h1930002	M1C	Pvalb	Pvalb_2	13.1874	8.6674	15.0963	-42.1639	Inhibitory/non-telencephalic neurons	snmC-seq3
HBA_200616_H1930002_CX50_M1C_1_P7-3-K12-F18	0.0096	0.8574	0.0394	926398	hba_pool5_h1930002_M1C	1.0776	h1930002	M1C	Vip	Vip_2	9.2258	-10.6125	46.6002	10.1229	Inhibitory/non-telencephalic neurons	snmC-seq3
HBA_200616_H1930002_CX50_M1C_1_P7-3-K12-F5	0.0230	0.8760	0.1035	734032	hba_pool5_h1930002_M1C	0.8539	h1930002	M1C	Sst	Sst_6	13.8353	5.9663	3.7786	-51.8391	Inhibitory/non-telencephalic neurons	snmC-seq3
HBA_200616_H1930002_CX50_M1C_1_P7-3-K12-F6	0.0109	0.8429	0.0419	846054	hba_pool5_h1930002_M1C	0.9842	h1930002	M1C	L2/3-IT	L23_IT_6	5.7566	7.8813	-56.6763	9.4341	Telencephalic excitatory neurons	snmC-seq3
HBA_200616_H1930002_CX50_M1C_1_P7-3-K12-G17	0.0141	0.8357	0.0649	895024	hba_pool5_h1930002_M1C	1.0412	h1930002	M1C	L2/3-IT	L23_IT_0	4.7611	13.1267	-24.2090	13.7033	Telencephalic excitatory neurons	snmC-seq3
HBA_200616_H1930002_CX50_M1C_1_P7-3-K12-G18	0.0164	0.8433	0.0698	637982	hba_pool5_h1930002_M1C	0.7421	h1930002	M1C	L6-IT	L6_IT_2	-2.1205	16.2337	-14.8180	47.2287	Telencephalic excitatory neurons	snmC-seq3
HBA_200616_H1930002_CX50_M1C_1_P7-3-K12-G5	0.0111	0.8716	0.0445	723112	hba_pool5_h1930002_M1C	0.8412	h1930002	M1C	Sst	Sst_2	12.0982	6.4504	6.0663	-44.1125	Inhibitory/non-telencephalic neurons	snmC-seq3
HBA_200616_H1930002_CX50_M1C_1_P7-3-K12-G6	0.0136	0.8316	0.0577	913123	hba_pool5_h1930002_M1C	1.0622	h1930002	M1C	L6-IT-Car3	L6_IT_Car3_0	2.2740	21.4248	-35.7873	57.3528	Telencephalic excitatory neurons	snmC-seq3
HBA_200616_H1930002_CX50_M1C_1_P7-3-K12-H17	0.0110	0.8588	0.0466	886240	hba_pool5_h1930002_M1C	1.0309	h1930002	M1C	Pvalb	Pvalb_0	14.6811	10.0220	17.9121	-44.8056	Inhibitory/non-telencephalic neurons	snmC-seq3
HBA_200616_H1930002_CX50_M1C_1_P7-3-K12-H18	0.0106	0.8314	0.0500	883745	hba_pool5_h1930002_M1C	1.0280	h1930002	M1C	L2/3-IT	L23_IT_6	5.2781	10.8795	-35.5468	16.0570	Telencephalic excitatory neurons	snmC-seq3
HBA_200616_H1930002_CX50_M1C_1_P7-3-K12-H5	0.0144	0.8433	0.0619	840629	hba_pool5_h1930002_M1C	0.9779	h1930002	M1C	L2/3-IT	L23_IT_6	5.6160	7.9242	-56.2143	9.1810	Telencephalic excitatory neurons	snmC-seq3
HBA_200616_H1930002_CX50_M1C_1_P7-3-K12-H6	0.0072	0.8284	0.0138	934523	hba_pool5_h1930002_M1C	1.0871	h1930002	M1C	ODC	ODC_0	-4.9945	-7.6479	25.0091	36.9232	Non-neuronal Cells	snmC-seq3
HBA_200616_H1930002_CX50_M1C_1_P7-3-K12-I17	0.0115	0.8271	0.0569	625382	hba_pool5_h1930002_M1C	0.7275	h1930002	M1C	L2/3-IT	L23_IT_4	4.8400	11.7917	-28.3597	13.6512	Telencephalic excitatory neurons	snmC-seq3
HBA_200616_H1930002_CX50_M1C_1_P7-3-K12-I18	0.0095	0.8205	0.0414	925783	hba_pool5_h1930002_M1C	1.0769	h1930002	M1C	L2/3-IT	L23_IT_6	5.9263	8.9045	-40.2863	17.9055	Telencephalic excitatory neurons	snmC-seq3
HBA_200616_H1930002_CX50_M1C_1_P7-3-K12-I5	0.0115	0.8639	0.0480	983824	hba_pool5_h1930002_M1C	1.1444	h1930002	M1C	Sst	Sst_2	11.9111	6.2541	5.9686	-44.2817	Inhibitory/non-telencephalic neurons	snmC-seq3
HBA_200616_H1930002_CX50_M1C_1_P7-3-K12-I6	0.0125	0.8540	0.0523	870207	hba_pool5_h1930002_M1C	1.0123	h1930002	M1C	L2/3-IT	L23_IT_8	7.4771	5.5930	-49.2981	24.8420	Telencephalic excitatory neurons	snmC-seq3
HBA_200616_H1930002_CX50_M1C_1_P7-3-K12-J17	0.0104	0.8578	0.0460	904016	hba_pool5_h1930002_M1C	1.0516	h1930002	M1C	Lamp5	Lamp5_1	15.3412	-2.6042	56.9160	-22.9668	Inhibitory/non-telencephalic neurons	snmC-seq3
HBA_200616_H1930002_CX50_M1C_1_P7-3-K12-J18	0.0208	0.8427	0.0939	865470	hba_pool5_h1930002_M1C	1.0068	h1930002	M1C	L6-IT	L6_IT_3	-1.7638	14.4789	-1.9546	53.1400	Telencephalic excitatory neurons	snmC-seq3
HBA_200616_H1930002_CX50_M1C_1_P7-3-K12-J5	0.0130	0.8646	0.0422	894136	hba_pool5_h1930002_M1C	1.0401	h1930002	M1C	Vip	Vip_4	9.0358	-9.2340	42.5451	6.5426	Inhibitory/non-telencephalic neurons	snmC-seq3
HBA_200616_H1930002_CX50_M1C_1_P7-3-K12-J6	0.0109	0.8293	0.0473	1001585	hba_pool5_h1930002_M1C	1.1651	h1930002	M1C	L2/3-IT	L23_IT_6	7.7168	9.9978	-42.0452	28.0921	Telencephalic excitatory neurons	snmC-seq3
HBA_200616_H1930002_CX50_M1C_1_P7-3-K12-K17	0.0121	0.8458	0.0577	883774	hba_pool5_h1930002_M1C	1.0281	h1930002	M1C	L2/3-IT	L23_IT_6	6.2376	6.8120	-49.0016	24.4055	Telencephalic excitatory neurons	snmC-seq3
HBA_200616_H1930002_CX50_M1C_1_P7-3-K12-K18	0.0081	0.8447	0.0222	749573	hba_pool5_h1930002_M1C	0.8720	h1930002	M1C	ASC	ASC_0	3.9119	-10.7650	63.6807	15.1564	Non-neuronal Cells	snmC-seq3
HBA_200616_H1930002_CX50_M1C_1_P7-3-K12-K5	0.0104	0.8251	0.0424	869267	hba_pool5_h1930002_M1C	1.0112	h1930002	M1C	L2/3-IT	L23_IT_6	5.9309	8.4650	-40.4232	18.1180	Telencephalic excitatory neurons	snmC-seq3
HBA_200616_H1930002_CX50_M1C_1_P7-3-K12-K6	0.0136	0.8748	0.0517	718307	hba_pool5_h1930002_M1C	0.8356	h1930002	M1C	Lamp5-Lhx6	Lamp5_LHX6_0	10.8433	11.4110	44.3799	-47.0274	Inhibitory/non-telencephalic neurons	snmC-seq3
HBA_200616_H1930002_CX50_M1C_1_P7-3-K12-L17	0.0136	0.8308	0.0605	912942	hba_pool5_h1930002_M1C	1.0620	h1930002	M1C	L2/3-IT	L23_IT_13	5.6288	13.0940	-25.3901	16.9189	Telencephalic excitatory neurons	snmC-seq3
HBA_200616_H1930002_CX50_M1C_1_P7-3-K12-L18	0.0109	0.8604	0.0470	868747	hba_pool5_h1930002_M1C	1.0106	h1930002	M1C	Vip	Vip_0	11.7128	-7.0184	52.7452	-1.2760	Inhibitory/non-telencephalic neurons	snmC-seq3
HBA_200616_H1930002_CX50_M1C_1_P7-3-K12-L5	0.0134	0.8340	0.0580	870445	hba_pool5_h1930002_M1C	1.0126	h1930002	M1C	L2/3-IT	L23_IT_13	5.6260	13.4692	-20.0363	16.1598	Telencephalic excitatory neurons	snmC-seq3
HBA_200616_H1930002_CX50_M1C_1_P7-3-K12-L6	0.0086	0.8491	0.0253	926302	hba_pool5_h1930002_M1C	1.0775	h1930002	M1C	ASC	ASC_1	4.0453	-10.3069	62.3644	15.6599	Non-neuronal Cells	snmC-seq3
HBA_200616_H1930002_CX50_M1C_1_P7-3-K12-M17	0.0106	0.8229	0.0429	570492	hba_pool5_h1930002_M1C	0.6636	h1930002	M1C	L2/3-IT	L23_IT_6	6.5995	8.9802	-42.3344	25.8814	Telencephalic excitatory neurons	snmC-seq3
HBA_200616_H1930002_CX50_M1C_1_P7-3-K12-M18	0.0218	0.8313	0.0956	813370	hba_pool5_h1930002_M1C	0.9462	h1930002	M1C	L5-IT	L5_IT_1	-2.6632	13.4173	-2.3473	53.9818	Telencephalic excitatory neurons	snmC-seq3
HBA_200616_H1930002_CX50_M1C_1_P7-3-K12-M5	0.0136	0.8235	0.0618	547599	hba_pool5_h1930002_M1C	0.6370	h1930002	M1C	L2/3-IT	L23_IT_6	7.6755	10.1747	-41.8435	29.2071	Telencephalic excitatory neurons	snmC-seq3
HBA_200616_H1930002_CX50_M1C_1_P7-3-K12-M6	0.0072	0.8257	0.0134	866969	hba_pool5_h1930002_M1C	1.0085	h1930002	M1C	ODC	ODC_0	-4.8849	-7.0183	27.2456	37.1049	Non-neuronal Cells	snmC-seq3
HBA_200616_H1930002_CX50_M1C_1_P7-3-K12-N17	0.0144	0.8363	0.0669	875682	hba_pool5_h1930002_M1C	1.0187	h1930002	M1C	L2/3-IT	L23_IT_6	7.9509	10.2485	-41.7042	29.0191	Telencephalic excitatory neurons	snmC-seq3
HBA_200616_H1930002_CX50_M1C_1_P7-3-K12-N18	0.0122	0.8692	0.0581	896240	hba_pool5_h1930002_M1C	1.0426	h1930002	M1C	Pvalb	Pvalb_1	17.2561	10.5670	23.6214	-53.3073	Inhibitory/non-telencephalic neurons	snmC-seq3
HBA_200616_H1930002_CX50_M1C_1_P7-3-K12-N5	0.0123	0.8446	0.0565	945363	hba_pool5_h1930002_M1C	1.0997	h1930002	M1C	L4-IT	L4_IT_4	5.7238	17.0794	-11.9427	32.3099	Telencephalic excitatory neurons	snmC-seq3
HBA_200616_H1930002_CX50_M1C_1_P7-3-K12-N6	0.0074	0.8320	0.0199	937103	hba_pool5_h1930002_M1C	1.0901	h1930002	M1C	ASC	ASC_0	4.3951	-10.3887	62.7709	14.3686	Non-neuronal Cells	snmC-seq3
HBA_200616_H1930002_CX50_M1C_1_P7-3-K12-O17	0.0109	0.8211	0.0490	814221	hba_pool5_h1930002_M1C	0.9472	h1930002	M1C	L2/3-IT	L23_IT_6	5.7461	9.7974	-37.8558	16.1027	Telencephalic excitatory neurons	snmC-seq3
HBA_200616_H1930002_CX50_M1C_1_P7-3-K12-O18	0.0174	0.8367	0.0797	934919	hba_pool5_h1930002_M1C	1.0876	h1930002	M1C	L5-IT	L5_IT_1	-2.9630	12.5368	-0.5291	61.6021	Telencephalic excitatory neurons	snmC-seq3
HBA_200616_H1930002_CX50_M1C_1_P7-3-K12-O5	0.0139	0.8860	0.0608	622760	hba_pool5_h1930002_M1C	0.7244	h1930002	M1C	Vip	Vip_3	14.1569	-8.3305	60.1214	-0.0964	Inhibitory/non-telencephalic neurons	snmC-seq3
HBA_200616_H1930002_CX50_M1C_1_P7-3-K12-O6	0.0068	0.8316	0.0170	880686	hba_pool5_h1930002_M1C	1.0245	h1930002	M1C	ODC	ODC_1	-1.3016	-9.7433	21.2121	50.2980	Non-neuronal Cells	snmC-seq3
HBA_200616_H1930002_CX50_M1C_1_P7-3-K12-P17	0.0131	0.8142	0.0605	771733	hba_pool5_h1930002_M1C	0.8977	h1930002	M1C	L2/3-IT	L23_IT_6	6.1986	11.0041	-39.4332	27.4945	Telencephalic excitatory neurons	snmC-seq3
HBA_200616_H1930002_CX50_M1C_1_P7-3-K12-P18	0.0099	0.8181	0.0462	886023	hba_pool5_h1930002_M1C	1.0307	h1930002	M1C	L2/3-IT	L23_IT_6	6.7959	9.9686	-41.2249	26.8835	Telencephalic excitatory neurons	snmC-seq3
HBA_200616_H1930002_CX50_M1C_1_P7-3-K12-P6	0.0105	0.8631	0.0471	780223	hba_pool5_h1930002_M1C	0.9076	h1930002	M1C	Lamp5-Lhx6	Lamp5_LHX6_0	11.1238	12.1771	42.3713	-47.3399	Inhibitory/non-telencephalic neurons	snmC-seq3
HBA_200616_H1930002_CX50_M1C_1_P7-4-D6-A19	0.0083	0.8304	0.0381	373066	hba_pool5_h1930002_M1C	0.4340	h1930002	M1C	L2/3-IT	L23_IT_6	5.3277	7.8846	-57.0613	8.7275	Telencephalic excitatory neurons	snmC-seq3
HBA_200616_H1930002_CX50_M1C_1_P7-4-D6-A20	0.0088	0.8532	0.0359	826915	hba_pool5_h1930002_M1C	0.9619	h1930002	M1C	Lamp5	Lamp5_2	13.7328	-1.2291	52.4267	-27.1543	Inhibitory/non-telencephalic neurons	snmC-seq3
HBA_200616_H1930002_CX50_M1C_1_P7-4-D6-A7	0.0097	0.8549	0.0362	793852	hba_pool5_h1930002_M1C	0.9235	h1930002	M1C	Lamp5	Lamp5_0	12.3100	-1.0416	47.2233	-29.5040	Inhibitory/non-telencephalic neurons	snmC-seq3
HBA_200616_H1930002_CX50_M1C_1_P7-4-D6-A8	0.0127	0.8401	0.0627	594881	hba_pool5_h1930002_M1C	0.6920	h1930002	M1C	L6-CT	L6_CT_0	-7.1944	8.2178	10.1860	35.8915	Telencephalic excitatory neurons	snmC-seq3
HBA_200616_H1930002_CX50_M1C_1_P7-4-D6-B19	0.0248	0.8770	0.1089	801454	hba_pool5_h1930002_M1C	0.9323	h1930002	M1C	Sst	Sst_1	15.3322	4.7595	0.9459	-56.4892	Inhibitory/non-telencephalic neurons	snmC-seq3
HBA_200616_H1930002_CX50_M1C_1_P7-4-D6-B20	0.0153	0.8740	0.0743	1021379	hba_pool5_h1930002_M1C	1.1881	h1930002	M1C	Pvalb	Pvalb_2	15.2035	8.9754	25.2337	-41.1800	Inhibitory/non-telencephalic neurons	snmC-seq3
HBA_200616_H1930002_CX50_M1C_1_P7-4-D6-B7	0.0118	0.8306	0.0511	737782	hba_pool5_h1930002_M1C	0.8582	h1930002	M1C	L2/3-IT	L23_IT_13	5.5036	11.9333	-19.0738	14.4500	Telencephalic excitatory neurons	snmC-seq3
HBA_200616_H1930002_CX50_M1C_1_P7-4-D6-B8	0.0143	0.8635	0.0664	740914	hba_pool5_h1930002_M1C	0.8619	h1930002	M1C	Pvalb-ChC	Pvalb_ChC_0	17.9808	15.2857	34.5256	-31.6114	Inhibitory/non-telencephalic neurons	snmC-seq3
HBA_200616_H1930002_CX50_M1C_1_P7-4-D6-C19	0.0120	0.8224	0.0490	936137	hba_pool5_h1930002_M1C	1.0890	h1930002	M1C	L2/3-IT	L23_IT_6	6.5506	9.4493	-40.4738	18.4249	Telencephalic excitatory neurons	snmC-seq3
HBA_200616_H1930002_CX50_M1C_1_P7-4-D6-C20	0.0083	0.8489	0.0261	1012316	hba_pool5_h1930002_M1C	1.1776	h1930002	M1C	Sst	Sst_3	11.5540	8.1282	9.5189	-38.0577	Inhibitory/non-telencephalic neurons	snmC-seq3
HBA_200616_H1930002_CX50_M1C_1_P7-4-D6-C7	0.0149	0.8406	0.0664	722756	hba_pool5_h1930002_M1C	0.8408	h1930002	M1C	L2/3-IT	L23_IT_4	5.7605	11.6439	-30.5544	16.6321	Telencephalic excitatory neurons	snmC-seq3
HBA_200616_H1930002_CX50_M1C_1_P7-4-D6-C8	0.0110	0.8287	0.0471	903588	hba_pool5_h1930002_M1C	1.0511	h1930002	M1C	L2/3-IT	L23_IT_6	7.1975	9.5617	-42.2974	26.3838	Telencephalic excitatory neurons	snmC-seq3
HBA_200616_H1930002_CX50_M1C_1_P7-4-D6-D19	0.0090	0.8246	0.0368	984833	hba_pool5_h1930002_M1C	1.1456	h1930002	M1C	L2/3-IT	L23_IT_8	7.2951	6.3876	-55.2938	13.1961	Telencephalic excitatory neurons	snmC-seq3
HBA_200616_H1930002_CX50_M1C_1_P7-4-D6-D20	0.0104	0.8664	0.0422	959060	hba_pool5_h1930002_M1C	1.1156	h1930002	M1C	Vip	Vip_3	10.9011	-7.9517	45.8537	-0.1353	Inhibitory/non-telencephalic neurons	snmC-seq3
HBA_200616_H1930002_CX50_M1C_1_P7-4-D6-D7	0.0077	0.8363	0.0185	1026897	hba_pool5_h1930002_M1C	1.1946	h1930002	M1C	ASC	ASC_0	4.4407	-10.1876	62.2146	14.1969	Non-neuronal Cells	snmC-seq3
HBA_200616_H1930002_CX50_M1C_1_P7-4-D6-D8	0.0131	0.8534	0.0614	782640	hba_pool5_h1930002_M1C	0.9104	h1930002	M1C	L5/6-NP	L56_NP_2	-7.7513	15.8854	28.4428	20.4830	Telencephalic excitatory neurons	snmC-seq3
HBA_200616_H1930002_CX50_M1C_1_P7-4-D6-E19	0.0115	0.8564	0.0515	1033325	hba_pool5_h1930002_M1C	1.2020	h1930002	M1C	Pvalb	Pvalb_1	16.0040	12.3655	24.7256	-48.7648	Inhibitory/non-telencephalic neurons	snmC-seq3
HBA_200616_H1930002_CX50_M1C_1_P7-4-D6-E20	0.0190	0.8368	0.0856	961299	hba_pool5_h1930002_M1C	1.1182	h1930002	M1C	L5-IT	L5_IT_1	-2.5576	12.1224	0.5408	61.4323	Telencephalic excitatory neurons	snmC-seq3
HBA_200616_H1930002_CX50_M1C_1_P7-4-D6-E7	0.0196	0.8441	0.0858	888164	hba_pool5_h1930002_M1C	1.0332	h1930002	M1C	L4-IT	L4_IT_4	5.1568	14.8757	-13.5136	32.8420	Telencephalic excitatory neurons	snmC-seq3
HBA_200616_H1930002_CX50_M1C_1_P7-4-D6-E8	0.0165	0.8194	0.0748	996935	hba_pool5_h1930002_M1C	1.1597	h1930002	M1C	L2/3-IT	L23_IT_6	7.7203	11.7927	-39.5087	30.3016	Telencephalic excitatory neurons	snmC-seq3
HBA_200616_H1930002_CX50_M1C_1_P7-4-D6-F19	0.0125	0.8405	0.0538	860073	hba_pool5_h1930002_M1C	1.0005	h1930002	M1C	L5-IT	L5_IT_1	-2.3083	11.7199	1.7157	61.2394	Telencephalic excitatory neurons	snmC-seq3
HBA_200616_H1930002_CX50_M1C_1_P7-4-D6-F20	0.0102	0.8217	0.0448	1103658	hba_pool5_h1930002_M1C	1.2838	h1930002	M1C	L2/3-IT	L23_IT_6	6.9043	9.4137	-42.2584	26.1299	Telencephalic excitatory neurons	snmC-seq3
HBA_200616_H1930002_CX50_M1C_1_P7-4-D6-F7	0.0133	0.8264	0.0581	541399	hba_pool5_h1930002_M1C	0.6298	h1930002	M1C	L6-IT	L6_IT_2	-2.2089	16.0154	-14.7041	47.0727	Telencephalic excitatory neurons	snmC-seq3
HBA_200616_H1930002_CX50_M1C_1_P7-4-D6-F8	0.0093	0.8495	0.0343	1040516	hba_pool5_h1930002_M1C	1.2104	h1930002	M1C	Vip	Vip_0	11.0706	-6.5248	51.4151	-1.5648	Inhibitory/non-telencephalic neurons	snmC-seq3
HBA_200616_H1930002_CX50_M1C_1_P7-4-D6-G19	0.0112	0.8247	0.0538	956559	hba_pool5_h1930002_M1C	1.1127	h1930002	M1C	L2/3-IT	L23_IT_13	5.4916	11.1582	-35.7785	16.0093	Telencephalic excitatory neurons	snmC-seq3
HBA_200616_H1930002_CX50_M1C_1_P7-4-D6-G20	0.0069	0.8277	0.0139	938915	hba_pool5_h1930002_M1C	1.0922	h1930002	M1C	ODC	ODC_1	-4.4325	-8.2158	23.6094	40.1302	Non-neuronal Cells	snmC-seq3
HBA_200616_H1930002_CX50_M1C_1_P7-4-D6-G7	0.0132	0.8175	0.0591	946438	hba_pool5_h1930002_M1C	1.1010	h1930002	M1C	L2/3-IT	L23_IT_6	6.1695	11.0061	-39.4671	27.3977	Telencephalic excitatory neurons	snmC-seq3
HBA_200616_H1930002_CX50_M1C_1_P7-4-D6-G8	0.0120	0.8670	0.0503	942570	hba_pool5_h1930002_M1C	1.0965	h1930002	M1C	Vip	Vip_4	9.8811	-8.7372	42.7776	4.1902	Inhibitory/non-telencephalic neurons	snmC-seq3
HBA_200616_H1930002_CX50_M1C_1_P7-4-D6-H19	0.0129	0.8236	0.0551	1189789	hba_pool5_h1930002_M1C	1.3840	h1930002	M1C	L2/3-IT	L23_IT_6	5.2885	10.4997	-36.2551	14.9889	Telencephalic excitatory neurons	snmC-seq3
HBA_200616_H1930002_CX50_M1C_1_P7-4-D6-H20	0.0101	0.8308	0.0424	1060134	hba_pool5_h1930002_M1C	1.2332	h1930002	M1C	L2/3-IT	L23_IT_6	5.6399	8.0825	-56.4319	9.2476	Telencephalic excitatory neurons	snmC-seq3
HBA_200616_H1930002_CX50_M1C_1_P7-4-D6-H7	0.0133	0.8164	0.0576	1008000	hba_pool5_h1930002_M1C	1.1726	h1930002	M1C	L2/3-IT	L23_IT_10	5.0107	11.2759	-29.6868	11.6723	Telencephalic excitatory neurons	snmC-seq3
HBA_200616_H1930002_CX50_M1C_1_P7-4-D6-H8	0.0182	0.8809	0.0826	1146728	hba_pool5_h1930002_M1C	1.3339	h1930002	M1C	Sst	Sst_4	15.3774	3.8541	-0.9387	-56.6773	Inhibitory/non-telencephalic neurons	snmC-seq3
HBA_200616_H1930002_CX50_M1C_1_P7-4-D6-I19	0.0186	0.8427	0.0387	982778	hba_pool5_h1930002_M1C	1.1432	h1930002	M1C	ASC	ASC_2	1.8319	-8.0350	62.0629	22.6253	Non-neuronal Cells	snmC-seq3
HBA_200616_H1930002_CX50_M1C_1_P7-4-D6-I20	0.0094	0.8261	0.0471	949945	hba_pool5_h1930002_M1C	1.1050	h1930002	M1C	L2/3-IT	L23_IT_6	6.4589	9.7234	-41.8088	25.9590	Telencephalic excitatory neurons	snmC-seq3
HBA_200616_H1930002_CX50_M1C_1_P7-4-D6-I7	0.0117	0.8133	0.0493	910397	hba_pool5_h1930002_M1C	1.0590	h1930002	M1C	L2/3-IT	L23_IT_10	5.1098	11.5214	-30.6062	13.4320	Telencephalic excitatory neurons	snmC-seq3
HBA_200616_H1930002_CX50_M1C_1_P7-4-D6-I8	0.0072	0.8330	0.0110	887400	hba_pool5_h1930002_M1C	1.0323	h1930002	M1C	OPC	OPC_0	-0.3329	-5.6058	38.0390	28.0562	Non-neuronal Cells	snmC-seq3
HBA_200616_H1930002_CX50_M1C_1_P7-4-D6-J19	0.0076	0.8197	0.0345	941579	hba_pool5_h1930002_M1C	1.0953	h1930002	M1C	L2/3-IT	L23_IT_8	7.1663	6.5633	-55.4817	12.8050	Telencephalic excitatory neurons	snmC-seq3
HBA_200616_H1930002_CX50_M1C_1_P7-4-D6-J20	0.0102	0.8305	0.0527	933755	hba_pool5_h1930002_M1C	1.0862	h1930002	M1C	L2/3-IT	L23_IT_13	5.7152	13.6418	-19.2629	16.6016	Telencephalic excitatory neurons	snmC-seq3
HBA_200616_H1930002_CX50_M1C_1_P7-4-D6-J7	0.0108	0.8606	0.0417	903843	hba_pool5_h1930002_M1C	1.0514	h1930002	M1C	Pvalb	Pvalb_0	14.6179	10.6727	19.4071	-46.6817	Inhibitory/non-telencephalic neurons	snmC-seq3
HBA_200616_H1930002_CX50_M1C_1_P7-4-D6-J8	0.0103	0.8342	0.0412	934312	hba_pool5_h1930002_M1C	1.0869	h1930002	M1C	L2/3-IT	L23_IT_8	6.3285	7.4780	-56.4354	10.9167	Telencephalic excitatory neurons	snmC-seq3
HBA_200616_H1930002_CX50_M1C_1_P7-4-D6-K19	0.0129	0.8222	0.0618	904552	hba_pool5_h1930002_M1C	1.0522	h1930002	M1C	L2/3-IT	L23_IT_6	7.8644	10.4159	-41.4666	29.1762	Telencephalic excitatory neurons	snmC-seq3
HBA_200616_H1930002_CX50_M1C_1_P7-4-D6-K20	0.0108	0.8581	0.0423	1062293	hba_pool5_h1930002_M1C	1.2357	h1930002	M1C	Sncg	Sncg_1	14.0199	-6.0875	57.5356	-11.2901	Inhibitory/non-telencephalic neurons	snmC-seq3
HBA_200616_H1930002_CX50_M1C_1_P7-4-D6-K7	0.0114	0.8545	0.0497	841611	hba_pool5_h1930002_M1C	0.9790	h1930002	M1C	Lamp5	Lamp5_1	15.5982	-3.0954	57.2815	-21.9952	Inhibitory/non-telencephalic neurons	snmC-seq3
HBA_200616_H1930002_CX50_M1C_1_P7-4-D6-K8	0.0138	0.8374	0.0570	699838	hba_pool5_h1930002_M1C	0.8141	h1930002	M1C	L4-IT	L4_IT_4	5.4290	16.6016	-13.9215	27.3581	Telencephalic excitatory neurons	snmC-seq3
HBA_200616_H1930002_CX50_M1C_1_P7-4-D6-L19	0.0111	0.8613	0.0496	1114961	hba_pool5_h1930002_M1C	1.2970	h1930002	M1C	Lamp5-Lhx6	Lamp5_LHX6_0	11.1525	12.5396	41.3265	-47.2331	Inhibitory/non-telencephalic neurons	snmC-seq3
HBA_200616_H1930002_CX50_M1C_1_P7-4-D6-L20	0.0086	0.8287	0.0490	987882	hba_pool5_h1930002_M1C	1.1492	h1930002	M1C	L2/3-IT	L23_IT_13	5.5270	12.9488	-19.1448	15.2774	Telencephalic excitatory neurons	snmC-seq3
HBA_200616_H1930002_CX50_M1C_1_P7-4-D6-L7	0.0218	0.8442	0.0952	953521	hba_pool5_h1930002_M1C	1.1092	h1930002	M1C	L6-CT	L6_CT_0	-7.5039	9.8834	12.0157	35.8158	Telencephalic excitatory neurons	snmC-seq3
HBA_200616_H1930002_CX50_M1C_1_P7-4-D6-L8	0.0140	0.8690	0.0506	963788	hba_pool5_h1930002_M1C	1.1211	h1930002	M1C	Vip	Vip_7	11.4084	-10.7109	53.8799	7.4370	Inhibitory/non-telencephalic neurons	snmC-seq3
HBA_200616_H1930002_CX50_M1C_1_P7-4-D6-M19	0.0140	0.8698	0.0654	1027375	hba_pool5_h1930002_M1C	1.1951	h1930002	M1C	Sst	Sst_4	14.4790	1.9955	-7.2255	-52.7564	Inhibitory/non-telencephalic neurons	snmC-seq3
HBA_200616_H1930002_CX50_M1C_1_P7-4-D6-M20	0.0128	0.8649	0.0577	1071499	hba_pool5_h1930002_M1C	1.2464	h1930002	M1C	Sncg	Sncg_0	9.1772	-1.8759	37.6200	-18.5450	Inhibitory/non-telencephalic neurons	snmC-seq3
HBA_200616_H1930002_CX50_M1C_1_P7-4-D6-M7	0.0115	0.7868	0.0515	608953	hba_pool5_h1930002_M1C	0.7084	h1930002	M1C	L6b	L6b_0	-11.8866	10.7258	6.3889	11.2647	Telencephalic excitatory neurons	snmC-seq3
HBA_200616_H1930002_CX50_M1C_1_P7-4-D6-N19	0.0133	0.8644	0.0623	1055731	hba_pool5_h1930002_M1C	1.2281	h1930002	M1C	Sncg	Sncg_0	9.1200	-1.7710	37.8194	-18.2029	Inhibitory/non-telencephalic neurons	snmC-seq3
HBA_200616_H1930002_CX50_M1C_1_P7-4-D6-N20	0.0179	0.8530	0.0849	960773	hba_pool5_h1930002_M1C	1.1176	h1930002	M1C	L5-IT	L5_IT_0	1.1382	13.9402	6.4650	49.1595	Telencephalic excitatory neurons	snmC-seq3
HBA_200616_H1930002_CX50_M1C_1_P7-4-D6-N7	0.0132	0.8145	0.0590	912545	hba_pool5_h1930002_M1C	1.0615	h1930002	M1C	L6-IT	L6_IT_2	-3.2097	16.0703	-15.7610	45.4573	Telencephalic excitatory neurons	snmC-seq3
HBA_200616_H1930002_CX50_M1C_1_P7-4-D6-N8	0.0107	0.8407	0.0428	934822	hba_pool5_h1930002_M1C	1.0874	h1930002	M1C	L2/3-IT	L23_IT_8	4.9911	7.8077	-57.3377	8.2553	Telencephalic excitatory neurons	snmC-seq3
HBA_200616_H1930002_CX50_M1C_1_P7-4-D6-O19	0.0129	0.8316	0.0603	975457	hba_pool5_h1930002_M1C	1.1347	h1930002	M1C	L2/3-IT	L23_IT_13	5.8219	12.6044	-26.0717	16.7748	Telencephalic excitatory neurons	snmC-seq3
HBA_200616_H1930002_CX50_M1C_1_P7-4-D6-O7	0.0170	0.8189	0.0808	950662	hba_pool5_h1930002_M1C	1.1059	h1930002	M1C	L6-IT	L6_IT_3	-1.8728	15.2454	-11.8031	46.8049	Telencephalic excitatory neurons	snmC-seq3
HBA_200616_H1930002_CX50_M1C_1_P7-4-D6-O8	0.0120	0.8165	0.0570	842384	hba_pool5_h1930002_M1C	0.9799	h1930002	M1C	L2/3-IT	L23_IT_6	6.8922	11.2170	-39.5934	28.5102	Telencephalic excitatory neurons	snmC-seq3
HBA_200616_H1930002_CX50_M1C_1_P7-4-D6-P19	0.0132	0.8405	0.0618	995046	hba_pool5_h1930002_M1C	1.1575	h1930002	M1C	L2/3-IT	L23_IT_13	5.6649	14.6042	-19.1433	18.2389	Telencephalic excitatory neurons	snmC-seq3
HBA_200616_H1930002_CX50_M1C_1_P7-4-D6-P20	0.0146	0.8291	0.0678	886306	hba_pool5_h1930002_M1C	1.0310	h1930002	M1C	L5-ET	L5_ET_0	-4.1799	10.6482	-53.1485	37.4504	Telencephalic excitatory neurons	snmC-seq3
HBA_200616_H1930002_CX50_M1C_1_P7-4-D6-P7	0.0093	0.8215	0.0385	874949	hba_pool5_h1930002_M1C	1.0178	h1930002	M1C	L2/3-IT	L23_IT_6	5.6372	8.0390	-56.6146	9.0901	Telencephalic excitatory neurons	snmC-seq3
HBA_200616_H1930002_CX50_M1C_1_P7-4-D6-P8	0.0102	0.8301	0.0494	991390	hba_pool5_h1930002_M1C	1.1533	h1930002	M1C	L2/3-IT	L23_IT_13	5.9067	14.2422	-19.3563	17.4868	Telencephalic excitatory neurons	snmC-seq3
HBA_200616_H1930002_CX50_M1C_1_P7-5-A14-A10	0.0137	0.8717	0.0698	692963	hba_pool5_h1930002_M1C	0.8061	h1930002	M1C	Sst	Sst_2	13.1637	7.4572	8.7328	-42.1306	Inhibitory/non-telencephalic neurons	snmC-seq3
HBA_200616_H1930002_CX50_M1C_1_P7-5-A14-A21	0.0111	0.8726	0.0476	771180	hba_pool5_h1930002_M1C	0.8971	h1930002	M1C	Pvalb	Pvalb_2	14.2524	9.4891	20.2116	-41.6764	Inhibitory/non-telencephalic neurons	snmC-seq3
HBA_200616_H1930002_CX50_M1C_1_P7-5-A14-A9	0.0097	0.8167	0.0467	679830	hba_pool5_h1930002_M1C	0.7908	h1930002	M1C	L2/3-IT	L23_IT_6	5.7958	10.2940	-36.8966	16.6583	Telencephalic excitatory neurons	snmC-seq3
HBA_200616_H1930002_CX50_M1C_1_P7-5-A14-B10	0.0129	0.8602	0.0506	1044324	hba_pool5_h1930002_M1C	1.2148	h1930002	M1C	Pvalb	Pvalb_1	16.0576	11.7767	24.9944	-48.3676	Inhibitory/non-telencephalic neurons	snmC-seq3
HBA_200616_H1930002_CX50_M1C_1_P7-5-A14-B21	0.0121	0.8652	0.0516	1022426	hba_pool5_h1930002_M1C	1.1894	h1930002	M1C	Lamp5-Lhx6	Lamp5_LHX6_0	10.4966	11.0082	45.2967	-47.9607	Inhibitory/non-telencephalic neurons	snmC-seq3
HBA_200616_H1930002_CX50_M1C_1_P7-5-A14-B22	0.0108	0.8250	0.0505	1182500	hba_pool5_h1930002_M1C	1.3756	h1930002	M1C	L6-IT	L6_IT_4	-3.6533	17.2519	-19.6131	44.0107	Telencephalic excitatory neurons	snmC-seq3
HBA_200616_H1930002_CX50_M1C_1_P7-5-A14-B9	0.0095	0.8225	0.0398	1057721	hba_pool5_h1930002_M1C	1.2304	h1930002	M1C	L2/3-IT	L23_IT_6	5.8713	10.0247	-37.1174	16.6668	Telencephalic excitatory neurons	snmC-seq3
HBA_200616_H1930002_CX50_M1C_1_P7-5-A14-C10	0.0140	0.8370	0.0619	832766	hba_pool5_h1930002_M1C	0.9687	h1930002	M1C	L2/3-IT	L23_IT_13	5.5188	12.5966	-19.1338	14.7172	Telencephalic excitatory neurons	snmC-seq3
HBA_200616_H1930002_CX50_M1C_1_P7-5-A14-C22	0.0083	0.8295	0.0316	1078540	hba_pool5_h1930002_M1C	1.2546	h1930002	M1C	L2/3-IT	L23_IT_8	6.5484	6.8974	-56.1920	12.3088	Telencephalic excitatory neurons	snmC-seq3
HBA_200616_H1930002_CX50_M1C_1_P7-5-A14-C9	0.0103	0.8654	0.0420	920927	hba_pool5_h1930002_M1C	1.0713	h1930002	M1C	Pvalb	Pvalb_2	13.8766	10.1543	19.7555	-43.7029	Inhibitory/non-telencephalic neurons	snmC-seq3
HBA_200616_H1930002_CX50_M1C_1_P7-5-A14-D10	0.0170	0.8754	0.0783	1065224	hba_pool5_h1930002_M1C	1.2391	h1930002	M1C	Sst	Sst_4	14.8320	2.6586	-4.0627	-55.1399	Inhibitory/non-telencephalic neurons	snmC-seq3
HBA_200616_H1930002_CX50_M1C_1_P7-5-A14-D21	0.0120	0.8668	0.0561	1200170	hba_pool5_h1930002_M1C	1.3961	h1930002	M1C	Pvalb	Pvalb_2	14.3018	9.3224	20.3331	-41.6555	Inhibitory/non-telencephalic neurons	snmC-seq3
HBA_200616_H1930002_CX50_M1C_1_P7-5-A14-D22	0.0101	0.8620	0.0458	1266927	hba_pool5_h1930002_M1C	1.4738	h1930002	M1C	Sncg	Sncg_0	10.0969	-1.8550	40.4380	-16.2970	Inhibitory/non-telencephalic neurons	snmC-seq3
HBA_200616_H1930002_CX50_M1C_1_P7-5-A14-D9	0.0217	0.8595	0.0852	472335	hba_pool5_h1930002_M1C	0.5495	h1930002	M1C	L5-IT	L5_IT_1	-1.8663	12.7096	0.5806	56.9281	Telencephalic excitatory neurons	snmC-seq3
HBA_200616_H1930002_CX50_M1C_1_P7-5-A14-E10	0.0189	0.8456	0.0841	1107378	hba_pool5_h1930002_M1C	1.2882	h1930002	M1C	L4-IT	L4_IT_4	4.9489	15.5152	-13.2349	32.9275	Telencephalic excitatory neurons	snmC-seq3
HBA_200616_H1930002_CX50_M1C_1_P7-5-A14-E21	0.0159	0.8427	0.0729	1172000	hba_pool5_h1930002_M1C	1.3633	h1930002	M1C	L5-IT	L5_IT_1	-2.6025	11.8651	1.0665	61.1432	Telencephalic excitatory neurons	snmC-seq3
HBA_200616_H1930002_CX50_M1C_1_P7-5-A14-E22	0.0105	0.8640	0.0489	1286692	hba_pool5_h1930002_M1C	1.4968	h1930002	M1C	Pvalb	Pvalb_2	14.8597	9.8700	21.5383	-43.1822	Inhibitory/non-telencephalic neurons	snmC-seq3
HBA_200616_H1930002_CX50_M1C_1_P7-5-A14-E9	0.0178	0.8316	0.0785	740140	hba_pool5_h1930002_M1C	0.8610	h1930002	M1C	L6b	L6b_2	-10.7310	11.6078	5.0047	18.4034	Telencephalic excitatory neurons	snmC-seq3
HBA_200616_H1930002_CX50_M1C_1_P7-5-A14-F10	0.0100	0.8548	0.0394	1187987	hba_pool5_h1930002_M1C	1.3819	h1930002	M1C	Lamp5	Lamp5_1	15.2553	-4.6370	57.6566	-17.5725	Inhibitory/non-telencephalic neurons	snmC-seq3
HBA_200616_H1930002_CX50_M1C_1_P7-5-A14-F21	0.0111	0.8162	0.0554	1051248	hba_pool5_h1930002_M1C	1.2229	h1930002	M1C	L2/3-IT	L23_IT_10	4.5917	11.9682	-30.5350	13.2063	Telencephalic excitatory neurons	snmC-seq3
HBA_200616_H1930002_CX50_M1C_1_P7-5-A14-F22	0.0118	0.8706	0.0533	1093624	hba_pool5_h1930002_M1C	1.2722	h1930002	M1C	Pvalb	Pvalb_0	16.1207	11.6723	24.8004	-48.3285	Inhibitory/non-telencephalic neurons	snmC-seq3
HBA_200616_H1930002_CX50_M1C_1_P7-5-A14-F9	0.0112	0.8363	0.0491	990627	hba_pool5_h1930002_M1C	1.1524	h1930002	M1C	L4-IT	L4_IT_4	6.2504	17.7476	-10.7639	25.1261	Telencephalic excitatory neurons	snmC-seq3
HBA_200616_H1930002_CX50_M1C_1_P7-5-A14-G21	0.0123	0.8696	0.0570	1323255	hba_pool5_h1930002_M1C	1.5393	h1930002	M1C	Pvalb-ChC	Pvalb_ChC_0	17.7762	15.5843	34.4743	-31.2765	Inhibitory/non-telencephalic neurons	snmC-seq3
HBA_200616_H1930002_CX50_M1C_1_P7-5-A14-G22	0.0104	0.8236	0.0440	1174317	hba_pool5_h1930002_M1C	1.3660	h1930002	M1C	L2/3-IT	L23_IT_6	5.4774	11.2797	-35.7198	16.1695	Telencephalic excitatory neurons	snmC-seq3
HBA_200616_H1930002_CX50_M1C_1_P7-5-A14-G9	0.0196	0.8796	0.0897	1038251	hba_pool5_h1930002_M1C	1.2078	h1930002	M1C	Pvalb	Pvalb_2	14.4018	8.7035	21.3739	-40.0499	Inhibitory/non-telencephalic neurons	snmC-seq3
HBA_200616_H1930002_CX50_M1C_1_P7-5-A14-H10	0.0106	0.8310	0.0454	1139893	hba_pool5_h1930002_M1C	1.3260	h1930002	M1C	L2/3-IT	L23_IT_6	6.5515	9.2188	-42.2845	25.9973	Telencephalic excitatory neurons	snmC-seq3
HBA_200616_H1930002_CX50_M1C_1_P7-5-A14-H21	0.0103	0.8577	0.0441	1299942	hba_pool5_h1930002_M1C	1.5122	h1930002	M1C	Lamp5-Lhx6	Lamp5_LHX6_0	10.6064	11.3127	44.5508	-47.6154	Inhibitory/non-telencephalic neurons	snmC-seq3
HBA_200616_H1930002_CX50_M1C_1_P7-5-A14-H22	0.0112	0.8345	0.0496	1315486	hba_pool5_h1930002_M1C	1.5303	h1930002	M1C	L2/3-IT	L23_IT_6	6.6962	9.6531	-42.2778	26.0804	Telencephalic excitatory neurons	snmC-seq3
HBA_200616_H1930002_CX50_M1C_1_P7-5-A14-H9	0.0257	0.8766	0.1093	798066	hba_pool5_h1930002_M1C	0.9284	h1930002	M1C	Sst	Sst_1	15.2471	4.7924	1.0612	-56.4213	Inhibitory/non-telencephalic neurons	snmC-seq3
HBA_200616_H1930002_CX50_M1C_1_P7-5-A14-I10	0.0160	0.8349	0.0712	611190	hba_pool5_h1930002_M1C	0.7110	h1930002	M1C	L2/3-IT	L23_IT_13	5.4923	13.2301	-20.5464	16.0725	Telencephalic excitatory neurons	snmC-seq3
HBA_200616_H1930002_CX50_M1C_1_P7-5-A14-I21	0.0154	0.8321	0.0760	603470	hba_pool5_h1930002_M1C	0.7020	h1930002	M1C	L5-IT	L5_IT_1	-3.0205	12.3303	-0.3852	61.8855	Telencephalic excitatory neurons	snmC-seq3
HBA_200616_H1930002_CX50_M1C_1_P7-5-A14-I22	0.0144	0.8654	0.0763	965013	hba_pool5_h1930002_M1C	1.1226	h1930002	M1C	Pvalb	Pvalb_5	17.2365	9.1623	15.6965	-53.6143	Inhibitory/non-telencephalic neurons	snmC-seq3
HBA_200616_H1930002_CX50_M1C_1_P7-5-A14-I9	0.0157	0.8778	0.0751	916909	hba_pool5_h1930002_M1C	1.0666	h1930002	M1C	Pvalb	Pvalb_4	17.2467	9.6825	22.0571	-54.2559	Inhibitory/non-telencephalic neurons	snmC-seq3
HBA_200616_H1930002_CX50_M1C_1_P7-5-A14-J10	0.0129	0.8658	0.0552	1141121	hba_pool5_h1930002_M1C	1.3274	h1930002	M1C	Vip	Vip_2	7.3137	-10.8089	42.5894	16.0147	Inhibitory/non-telencephalic neurons	snmC-seq3
HBA_200616_H1930002_CX50_M1C_1_P7-5-A14-J21	0.0096	0.8540	0.0422	1194061	hba_pool5_h1930002_M1C	1.3890	h1930002	M1C	Pvalb	Pvalb_0	15.0217	11.4957	21.3261	-48.4479	Inhibitory/non-telencephalic neurons	snmC-seq3
HBA_200616_H1930002_CX50_M1C_1_P7-5-A14-J9	0.0115	0.8021	0.0485	976000	hba_pool5_h1930002_M1C	1.1353	h1930002	M1C	L6b	L6b_0	-11.9417	10.8710	6.8154	11.2023	Telencephalic excitatory neurons	snmC-seq3
HBA_200616_H1930002_CX50_M1C_1_P7-5-A14-K10	0.0221	0.8742	0.0953	1097154	hba_pool5_h1930002_M1C	1.2763	h1930002	M1C	Vip	Vip_8	6.6449	-8.4274	37.6810	12.8977	Inhibitory/non-telencephalic neurons	snmC-seq3
HBA_200616_H1930002_CX50_M1C_1_P7-5-A14-K21	0.0091	0.8428	0.0299	1287715	hba_pool5_h1930002_M1C	1.4980	h1930002	M1C	ASC	ASC_1	3.8485	-10.5573	63.0494	16.1979	Non-neuronal Cells	snmC-seq3
HBA_200616_H1930002_CX50_M1C_1_P7-5-A14-K9	0.0118	0.8091	0.0540	398668	hba_pool5_h1930002_M1C	0.4638	h1930002	M1C	L2/3-IT	L23_IT_4	5.8332	10.9178	-35.1844	16.4724	Telencephalic excitatory neurons	snmC-seq3
HBA_200616_H1930002_CX50_M1C_1_P7-5-A14-L10	0.0069	0.8252	0.0135	282796	hba_pool5_h1930002_M1C	0.3290	h1930002	M1C	ODC	ODC_1	-3.0728	-5.0647	34.5900	40.3954	Non-neuronal Cells	snmC-seq3
HBA_200616_H1930002_CX50_M1C_1_P7-5-A14-L21	0.0107	0.8644	0.0442	1402704	hba_pool5_h1930002_M1C	1.6317	h1930002	M1C	Lamp5	Lamp5_0	12.5392	-1.1104	49.1507	-28.2278	Inhibitory/non-telencephalic neurons	snmC-seq3
HBA_200616_H1930002_CX50_M1C_1_P7-5-A14-L22	0.0117	0.8659	0.0656	1106500	hba_pool5_h1930002_M1C	1.2872	h1930002	M1C	Pvalb	Pvalb_1	17.1307	11.8393	26.2360	-50.7235	Inhibitory/non-telencephalic neurons	snmC-seq3
HBA_200616_H1930002_CX50_M1C_1_P7-5-A14-L9	0.0205	0.8734	0.0942	1089224	hba_pool5_h1930002_M1C	1.2671	h1930002	M1C	Pvalb	Pvalb_2	16.3870	9.8361	26.8144	-43.4688	Inhibitory/non-telencephalic neurons	snmC-seq3
HBA_200616_H1930002_CX50_M1C_1_P7-5-A14-M10	0.0132	0.8724	0.0600	840821	hba_pool5_h1930002_M1C	0.9781	h1930002	M1C	Sst	Sst_2	12.4163	6.4072	6.2612	-43.7341	Inhibitory/non-telencephalic neurons	snmC-seq3
HBA_200616_H1930002_CX50_M1C_1_P7-5-A14-M21	0.0091	0.8388	0.0328	1053775	hba_pool5_h1930002_M1C	1.2258	h1930002	M1C	Sncg	Sncg_3	13.3302	-5.3916	52.2228	-11.6239	Inhibitory/non-telencephalic neurons	snmC-seq3
HBA_200616_H1930002_CX50_M1C_1_P7-5-A14-M22	0.0163	0.8752	0.0744	1167115	hba_pool5_h1930002_M1C	1.3577	h1930002	M1C	Vip	Vip_4	9.0219	-8.0081	40.6019	4.3864	Inhibitory/non-telencephalic neurons	snmC-seq3
HBA_200616_H1930002_CX50_M1C_1_P7-5-A14-M9	0.0092	0.8341	0.0415	961460	hba_pool5_h1930002_M1C	1.1184	h1930002	M1C	L5-IT	L5_IT_3	-0.4336	10.7166	10.4354	58.5465	Telencephalic excitatory neurons	snmC-seq3
HBA_200616_H1930002_CX50_M1C_1_P7-5-A14-N10	0.0112	0.8582	0.0426	982060	hba_pool5_h1930002_M1C	1.1424	h1930002	M1C	Lamp5	Lamp5_0	11.9904	-0.5248	48.1313	-31.0051	Inhibitory/non-telencephalic neurons	snmC-seq3
HBA_200616_H1930002_CX50_M1C_1_P7-5-A14-N21	0.0111	0.8348	0.0485	1111838	hba_pool5_h1930002_M1C	1.2934	h1930002	M1C	L6-IT	L6_IT_2	-2.6508	16.8627	-18.8833	46.8976	Telencephalic excitatory neurons	snmC-seq3
HBA_200616_H1930002_CX50_M1C_1_P7-5-A14-N22	0.0105	0.8324	0.0445	1321902	hba_pool5_h1930002_M1C	1.5377	h1930002	M1C	L2/3-IT	L23_IT_6	7.0140	9.4212	-42.3650	26.2374	Telencephalic excitatory neurons	snmC-seq3
HBA_200616_H1930002_CX50_M1C_1_P7-5-A14-N9	0.0096	0.8306	0.0432	1314763	hba_pool5_h1930002_M1C	1.5294	h1930002	M1C	L6-CT	L6_CT_0	-7.1067	8.4877	8.8154	33.7942	Telencephalic excitatory neurons	snmC-seq3
HBA_200616_H1930002_CX50_M1C_1_P7-5-A14-O10	0.0123	0.8624	0.0577	846633	hba_pool5_h1930002_M1C	0.9849	h1930002	M1C	Pvalb	Pvalb_0	16.2899	10.8865	23.7246	-50.9502	Inhibitory/non-telencephalic neurons	snmC-seq3
HBA_200616_H1930002_CX50_M1C_1_P7-5-A14-O21	0.0089	0.8163	0.0381	1266001	hba_pool5_h1930002_M1C	1.4727	h1930002	M1C	L2/3-IT	L23_IT_6	6.2259	8.7862	-40.7003	17.9749	Telencephalic excitatory neurons	snmC-seq3
HBA_200616_H1930002_CX50_M1C_1_P7-5-A14-O9	0.0127	0.8334	0.0636	885178	hba_pool5_h1930002_M1C	1.0297	h1930002	M1C	L2/3-IT	L23_IT_6	8.0307	10.5057	-41.2884	29.4239	Telencephalic excitatory neurons	snmC-seq3
HBA_200616_H1930002_CX50_M1C_1_P7-5-A14-P10	0.0144	0.8761	0.0700	1098880	hba_pool5_h1930002_M1C	1.2783	h1930002	M1C	Sst	Sst_1	16.9210	5.4804	6.3805	-63.3295	Inhibitory/non-telencephalic neurons	snmC-seq3
HBA_200616_H1930002_CX50_M1C_1_P7-5-A14-P22	0.0150	0.8583	0.0753	1281174	hba_pool5_h1930002_M1C	1.4903	h1930002	M1C	L5-IT	L5_IT_2	-1.0358	12.2813	3.8404	56.8139	Telencephalic excitatory neurons	snmC-seq3
HBA_200616_H1930002_CX50_M1C_1_P7-5-A14-P9	0.0110	0.8321	0.0512	1001987	hba_pool5_h1930002_M1C	1.1656	h1930002	M1C	L2/3-IT	L23_IT_13	5.2599	12.1725	-18.9948	14.5087	Telencephalic excitatory neurons	snmC-seq3
HBA_200616_H1930002_CX50_M1C_1_P7-6-I20-A11	0.0151	0.8673	0.0748	747150	hba_pool5_h1930002_M1C	0.8691	h1930002	M1C	Pvalb	Pvalb_5	17.3851	9.7136	15.8552	-53.1574	Inhibitory/non-telencephalic neurons	snmC-seq3
HBA_200616_H1930002_CX50_M1C_1_P7-6-I20-A12	0.0085	0.8271	0.0347	920219	hba_pool5_h1930002_M1C	1.0705	h1930002	M1C	L2/3-IT	L23_IT_6	6.1444	8.3964	-56.5723	8.9359	Telencephalic excitatory neurons	snmC-seq3
HBA_200616_H1930002_CX50_M1C_1_P7-6-I20-A23	0.0107	0.8595	0.0489	846036	hba_pool5_h1930002_M1C	0.9842	h1930002	M1C	Lamp5	Lamp5_0	12.6617	-0.2178	49.5255	-31.0993	Inhibitory/non-telencephalic neurons	snmC-seq3
HBA_200616_H1930002_CX50_M1C_1_P7-6-I20-A24	0.0179	0.8378	0.0822	745481	hba_pool5_h1930002_M1C	0.8672	h1930002	M1C	L5-IT	L5_IT_1	-2.8003	12.3167	-0.2015	60.6729	Telencephalic excitatory neurons	snmC-seq3
HBA_200616_H1930002_CX50_M1C_1_P7-6-I20-B11	0.0157	0.8527	0.0718	706304	hba_pool5_h1930002_M1C	0.8216	h1930002	M1C	L5-IT	L45_IT_2	1.7228	17.3030	-5.2936	40.5456	Telencephalic excitatory neurons	snmC-seq3
HBA_200616_H1930002_CX50_M1C_1_P7-6-I20-B12	0.0155	0.8686	0.0701	923354	hba_pool5_h1930002_M1C	1.0741	h1930002	M1C	Vip	Vip_6	13.1071	-7.0801	59.8125	-4.2170	Inhibitory/non-telencephalic neurons	snmC-seq3
HBA_200616_H1930002_CX50_M1C_1_P7-6-I20-B23	0.0110	0.8611	0.0486	535830	hba_pool5_h1930002_M1C	0.6233	h1930002	M1C	Lamp5-Lhx6	Lamp5_LHX6_0	10.8646	12.0953	42.3960	-48.1010	Inhibitory/non-telencephalic neurons	snmC-seq3
HBA_200616_H1930002_CX50_M1C_1_P7-6-I20-B24	0.0109	0.8088	0.0520	611230	hba_pool5_h1930002_M1C	0.7110	h1930002	M1C	L6-IT	L6_IT_2	-4.0850	16.3013	-16.6125	42.6506	Telencephalic excitatory neurons	snmC-seq3
HBA_200616_H1930002_CX50_M1C_1_P7-6-I20-C11	0.0102	0.8301	0.0388	691763	hba_pool5_h1930002_M1C	0.8047	h1930002	M1C	L2/3-IT	L23_IT_6	5.8735	8.2379	-56.8129	9.3073	Telencephalic excitatory neurons	snmC-seq3
HBA_200616_H1930002_CX50_M1C_1_P7-6-I20-C12	0.0119	0.8569	0.0506	802549	hba_pool5_h1930002_M1C	0.9336	h1930002	M1C	Vip	Vip_2	8.9093	-11.4356	47.5549	11.4301	Inhibitory/non-telencephalic neurons	snmC-seq3
HBA_200616_H1930002_CX50_M1C_1_P7-6-I20-C23	0.0158	0.8565	0.0784	789169	hba_pool5_h1930002_M1C	0.9180	h1930002	M1C	Pvalb	Pvalb_2	15.6889	8.5731	15.1259	-51.6480	Inhibitory/non-telencephalic neurons	snmC-seq3
HBA_200616_H1930002_CX50_M1C_1_P7-6-I20-C24	0.0090	0.8309	0.0382	806010	hba_pool5_h1930002_M1C	0.9376	h1930002	M1C	L2/3-IT	L23_IT_6	5.5155	8.0145	-56.8204	9.3716	Telencephalic excitatory neurons	snmC-seq3
HBA_200616_H1930002_CX50_M1C_1_P7-6-I20-D11	0.0136	0.8656	0.0509	912900	hba_pool5_h1930002_M1C	1.0619	h1930002	M1C	Vip	Vip_2	8.8424	-10.9866	46.4990	11.1252	Inhibitory/non-telencephalic neurons	snmC-seq3
HBA_200616_H1930002_CX50_M1C_1_P7-6-I20-D12	0.0105	0.8630	0.0453	971798	hba_pool5_h1930002_M1C	1.1305	h1930002	M1C	Sncg	Sncg_1	14.4286	-6.1990	58.0270	-11.8158	Inhibitory/non-telencephalic neurons	snmC-seq3
HBA_200616_H1930002_CX50_M1C_1_P7-6-I20-D23	0.0099	0.8149	0.0445	996206	hba_pool5_h1930002_M1C	1.1589	h1930002	M1C	L6-CT	L6_CT_0	-6.4188	8.1413	10.9615	34.7246	Telencephalic excitatory neurons	snmC-seq3
HBA_200616_H1930002_CX50_M1C_1_P7-6-I20-D24	0.0085	0.8196	0.0360	868324	hba_pool5_h1930002_M1C	1.0101	h1930002	M1C	L2/3-IT	L23_IT_6	5.6733	8.0735	-56.2738	9.0545	Telencephalic excitatory neurons	snmC-seq3
HBA_200616_H1930002_CX50_M1C_1_P7-6-I20-E11	0.0112	0.8577	0.0503	538957	hba_pool5_h1930002_M1C	0.6270	h1930002	M1C	Lamp5	Lamp5_1	15.1063	-2.8870	56.5918	-22.5153	Inhibitory/non-telencephalic neurons	snmC-seq3
HBA_200616_H1930002_CX50_M1C_1_P7-6-I20-E23	0.0098	0.8464	0.0435	745141	hba_pool5_h1930002_M1C	0.8668	h1930002	M1C	Vip	Vip_7	11.5409	-10.5715	53.9017	6.8102	Inhibitory/non-telencephalic neurons	snmC-seq3
HBA_200616_H1930002_CX50_M1C_1_P7-6-I20-E24	0.0170	0.8669	0.0773	632930	hba_pool5_h1930002_M1C	0.7363	h1930002	M1C	Sst	Sst_1	15.7199	6.4110	8.0426	-58.1262	Inhibitory/non-telencephalic neurons	snmC-seq3
HBA_200616_H1930002_CX50_M1C_1_P7-6-I20-F11	0.0180	0.8618	0.0819	645703	hba_pool5_h1930002_M1C	0.7511	h1930002	M1C	Pvalb	Pvalb_2	15.7760	8.8459	15.1357	-51.6917	Inhibitory/non-telencephalic neurons	snmC-seq3
HBA_200616_H1930002_CX50_M1C_1_P7-6-I20-F12	0.0147	0.8320	0.0547	385508	hba_pool5_h1930002_M1C	0.4484	h1930002	M1C	L2/3-IT	L23_IT_6	6.3286	9.7021	-39.6130	18.8514	Telencephalic excitatory neurons	snmC-seq3
HBA_200616_H1930002_CX50_M1C_1_P7-6-I20-F23	0.0101	0.8233	0.0466	1031175	hba_pool5_h1930002_M1C	1.1995	h1930002	M1C	L2/3-IT	L23_IT_6	6.2458	8.7816	-42.3867	25.7291	Telencephalic excitatory neurons	snmC-seq3
HBA_200616_H1930002_CX50_M1C_1_P7-6-I20-F24	0.0096	0.8156	0.0449	881666	hba_pool5_h1930002_M1C	1.0256	h1930002	M1C	L2/3-IT	L23_IT_8	5.7462	7.7855	-55.5317	9.2115	Telencephalic excitatory neurons	snmC-seq3
HBA_200616_H1930002_CX50_M1C_1_P7-6-I20-G11	0.0112	0.8574	0.0486	953124	hba_pool5_h1930002_M1C	1.1087	h1930002	M1C	Pvalb	Pvalb_0	14.8561	11.8437	21.2375	-48.1616	Inhibitory/non-telencephalic neurons	snmC-seq3
HBA_200616_H1930002_CX50_M1C_1_P7-6-I20-G12	0.0234	0.8765	0.1072	940748	hba_pool5_h1930002_M1C	1.0943	h1930002	M1C	Sst	Sst_1	15.3826	4.6665	0.9599	-56.5326	Inhibitory/non-telencephalic neurons	snmC-seq3
HBA_200616_H1930002_CX50_M1C_1_P7-6-I20-G23	0.0105	0.8596	0.0467	988667	hba_pool5_h1930002_M1C	1.1501	h1930002	M1C	Vip	Vip_5	10.3609	-6.5260	49.0381	-0.2010	Inhibitory/non-telencephalic neurons	snmC-seq3
HBA_200616_H1930002_CX50_M1C_1_P7-6-I20-G24	0.0106	0.8253	0.0549	1037636	hba_pool5_h1930002_M1C	1.2070	h1930002	M1C	L2/3-IT	L23_IT_13	5.9127	13.9665	-18.9542	16.7392	Telencephalic excitatory neurons	snmC-seq3
HBA_200616_H1930002_CX50_M1C_1_P7-6-I20-H12	0.0098	0.8643	0.0378	1099855	hba_pool5_h1930002_M1C	1.2794	h1930002	M1C	Sncg	Sncg_1	14.9755	-5.8237	58.1897	-13.9114	Inhibitory/non-telencephalic neurons	snmC-seq3
HBA_200616_H1930002_CX50_M1C_1_P7-6-I20-H23	0.0091	0.8115	0.0415	1057154	hba_pool5_h1930002_M1C	1.2298	h1930002	M1C	L6-CT	L6_CT_0	-6.9527	7.8291	10.1790	35.8282	Telencephalic excitatory neurons	snmC-seq3
HBA_200616_H1930002_CX50_M1C_1_P7-6-I20-H24	0.0114	0.8387	0.0529	1142125	hba_pool5_h1930002_M1C	1.3286	h1930002	M1C	L5-IT	L5_IT_2	-2.3186	11.6179	1.8060	61.1237	Telencephalic excitatory neurons	snmC-seq3
HBA_200616_H1930002_CX50_M1C_1_P7-6-I20-I12	0.0091	0.8186	0.0341	876372	hba_pool5_h1930002_M1C	1.0195	h1930002	M1C	L2/3-IT	L23_IT_8	6.8639	6.8956	-55.9566	12.4114	Telencephalic excitatory neurons	snmC-seq3
HBA_200616_H1930002_CX50_M1C_1_P7-6-I20-I23	0.0107	0.8667	0.0488	939092	hba_pool5_h1930002_M1C	1.0924	h1930002	M1C	Pvalb	Pvalb_2	14.3165	9.3162	20.2605	-41.5959	Inhibitory/non-telencephalic neurons	snmC-seq3
HBA_200616_H1930002_CX50_M1C_1_P7-6-I20-I24	0.0167	0.8283	0.0795	775273	hba_pool5_h1930002_M1C	0.9018	h1930002	M1C	L4-IT	L4_IT_4	4.7578	15.2902	-13.4816	32.9633	Telencephalic excitatory neurons	snmC-seq3
HBA_200616_H1930002_CX50_M1C_1_P7-6-I20-J11	0.0186	0.8649	0.0881	387650	hba_pool5_h1930002_M1C	0.4509	h1930002	M1C	L5-IT	L5_IT_0	1.0019	14.9905	4.2191	46.9877	Telencephalic excitatory neurons	snmC-seq3
HBA_200616_H1930002_CX50_M1C_1_P7-6-I20-J12	0.0212	0.8690	0.0969	981607	hba_pool5_h1930002_M1C	1.1419	h1930002	M1C	Sst	Sst_6	15.7997	8.5641	15.4888	-51.7882	Inhibitory/non-telencephalic neurons	snmC-seq3
HBA_200616_H1930002_CX50_M1C_1_P7-6-I20-J23	0.0197	0.8830	0.0893	1002241	hba_pool5_h1930002_M1C	1.1659	h1930002	M1C	Sst	Sst_1	15.8691	5.4253	6.4023	-60.5214	Inhibitory/non-telencephalic neurons	snmC-seq3
HBA_200616_H1930002_CX50_M1C_1_P7-6-I20-J24	0.0085	0.8202	0.0373	1053209	hba_pool5_h1930002_M1C	1.2252	h1930002	M1C	L2/3-IT	L23_IT_6	6.1709	8.2332	-56.0225	9.6794	Telencephalic excitatory neurons	snmC-seq3
HBA_200616_H1930002_CX50_M1C_1_P7-6-I20-K11	0.0161	0.8295	0.0698	790484	hba_pool5_h1930002_M1C	0.9195	h1930002	M1C	L5-IT	L5_IT_1	-3.1889	12.7278	-0.6449	62.0460	Telencephalic excitatory neurons	snmC-seq3
HBA_200616_H1930002_CX50_M1C_1_P7-6-I20-K12	0.0115	0.8295	0.0520	959115	hba_pool5_h1930002_M1C	1.1157	h1930002	M1C	L2/3-IT	L23_IT_13	5.4328	12.1441	-18.9207	14.6713	Telencephalic excitatory neurons	snmC-seq3
HBA_200616_H1930002_CX50_M1C_1_P7-6-I20-K23	0.0059	0.8417	0.0288	982854	hba_pool5_h1930002_M1C	1.1433	h1930002	M1C	Vip	Vip_2	9.1236	-10.8403	46.5067	10.4666	Inhibitory/non-telencephalic neurons	snmC-seq3
HBA_200616_H1930002_CX50_M1C_1_P7-6-I20-K24	0.0105	0.8174	0.0421	358645	hba_pool5_h1930002_M1C	0.4172	h1930002	M1C	L2/3-IT	L23_IT_6	6.2992	8.8098	-40.6795	18.0352	Telencephalic excitatory neurons	snmC-seq3
HBA_200616_H1930002_CX50_M1C_1_P7-6-I20-L11	0.0199	0.8290	0.0892	860758	hba_pool5_h1930002_M1C	1.0013	h1930002	M1C	L6-IT	L6_IT_3	-2.4745	15.4299	-13.4619	45.9782	Telencephalic excitatory neurons	snmC-seq3
HBA_200616_H1930002_CX50_M1C_1_P7-6-I20-L12	0.0122	0.8131	0.0558	936354	hba_pool5_h1930002_M1C	1.0892	h1930002	M1C	L2/3-IT	L23_IT_6	5.5330	10.7122	-35.3885	15.6052	Telencephalic excitatory neurons	snmC-seq3
HBA_200616_H1930002_CX50_M1C_1_P7-6-I20-L23	0.0174	0.8563	0.0916	971116	hba_pool5_h1930002_M1C	1.1297	h1930002	M1C	L5-IT	L5_IT_0	1.1965	14.0728	5.8576	48.1666	Telencephalic excitatory neurons	snmC-seq3
HBA_200616_H1930002_CX50_M1C_1_P7-6-I20-M11	0.0134	0.8722	0.0570	993630	hba_pool5_h1930002_M1C	1.1559	h1930002	M1C	Pvalb	Pvalb_0	15.4744	10.7192	21.8890	-45.9854	Inhibitory/non-telencephalic neurons	snmC-seq3
HBA_200616_H1930002_CX50_M1C_1_P7-6-I20-M12	0.0145	0.8606	0.0628	469776	hba_pool5_h1930002_M1C	0.5465	h1930002	M1C	Vip	Vip_1	8.9340	-9.2984	42.1548	7.3454	Inhibitory/non-telencephalic neurons	snmC-seq3
HBA_200616_H1930002_CX50_M1C_1_P7-6-I20-M23	0.0110	0.8634	0.0565	325603	hba_pool5_h1930002_M1C	0.3788	h1930002	M1C	Sst	Sst_4	15.0594	2.8538	-3.9802	-56.3422	Inhibitory/non-telencephalic neurons	snmC-seq3
HBA_200616_H1930002_CX50_M1C_1_P7-6-I20-M24	0.0122	0.8409	0.0585	864149	hba_pool5_h1930002_M1C	1.0052	h1930002	M1C	L2/3-IT	L23_IT_13	5.4535	12.9395	-20.1188	15.6347	Telencephalic excitatory neurons	snmC-seq3
HBA_200616_H1930002_CX50_M1C_1_P7-6-I20-N11	0.0117	0.8723	0.0483	411158	hba_pool5_h1930002_M1C	0.4783	h1930002	M1C	Pvalb	Pvalb_0	15.2395	10.4616	20.3348	-44.5942	Inhibitory/non-telencephalic neurons	snmC-seq3
HBA_200616_H1930002_CX50_M1C_1_P7-6-I20-N12	0.0115	0.8358	0.0512	859773	hba_pool5_h1930002_M1C	1.0001	h1930002	M1C	L5-IT	L5_IT_3	-1.4807	11.7795	4.3973	58.5265	Telencephalic excitatory neurons	snmC-seq3
HBA_200616_H1930002_CX50_M1C_1_P7-6-I20-N23	0.0124	0.8331	0.0602	1004036	hba_pool5_h1930002_M1C	1.1680	h1930002	M1C	L2/3-IT	L23_IT_13	5.7596	13.7032	-19.3018	16.3272	Telencephalic excitatory neurons	snmC-seq3
HBA_200616_H1930002_CX50_M1C_1_P7-6-I20-O11	0.0130	0.8416	0.0576	1026328	hba_pool5_h1930002_M1C	1.1939	h1930002	M1C	L2/3-IT	L23_IT_13	5.6283	13.4646	-19.9785	16.0252	Telencephalic excitatory neurons	snmC-seq3
HBA_200616_H1930002_CX50_M1C_1_P7-6-I20-O12	0.0115	0.8681	0.0424	543356	hba_pool5_h1930002_M1C	0.6321	h1930002	M1C	Pvalb	Pvalb_2	13.7910	9.8702	19.0407	-43.7216	Inhibitory/non-telencephalic neurons	snmC-seq3
HBA_200616_H1930002_CX50_M1C_1_P7-6-I20-O23	0.0055	0.8424	0.0213	925529	hba_pool5_h1930002_M1C	1.0766	h1930002	M1C	ASC	ASC_1	4.1069	-10.1740	62.0742	15.4860	Non-neuronal Cells	snmC-seq3
HBA_200616_H1930002_CX50_M1C_1_P7-6-I20-P11	0.0137	0.8322	0.0631	893736	hba_pool5_h1930002_M1C	1.0397	h1930002	M1C	L5-IT	L5_IT_1	-2.4175	11.8002	1.5690	60.5431	Telencephalic excitatory neurons	snmC-seq3
HBA_200616_H1930002_CX50_M1C_1_P7-6-I20-P23	0.0128	0.8379	0.0629	1040055	hba_pool5_h1930002_M1C	1.2099	h1930002	M1C	L6-IT-Car3	L6_IT_Car3_2	2.5899	20.2382	-33.7097	59.4451	Telencephalic excitatory neurons	snmC-seq3
HBA_200616_H1930002_CX50_M1C_1_P8-1-J11-A1	0.0125	0.8258	0.0588	765030	hba_pool5_h1930002_M1C	0.9401	h1930002	M1C	L2/3-IT	L23_IT_6	6.6393	10.2836	-40.6711	26.9920	Telencephalic excitatory neurons	snmC-seq3
HBA_200616_H1930002_CX50_M1C_1_P8-1-J11-A13	0.0099	0.8434	0.0377	526591	hba_pool5_h1930002_M1C	0.6471	h1930002	M1C	L2/3-IT	L23_IT_8	7.0874	7.0766	-56.4461	16.9705	Telencephalic excitatory neurons	snmC-seq3
HBA_200616_H1930002_CX50_M1C_1_P8-1-J11-A14	0.0137	0.8663	0.0651	721108	hba_pool5_h1930002_M1C	0.8861	h1930002	M1C	Sst	Sst_2	12.6109	6.5010	6.5848	-43.0070	Inhibitory/non-telencephalic neurons	snmC-seq3
HBA_200616_H1930002_CX50_M1C_1_P8-1-J11-A2	0.0136	0.8416	0.0625	667733	hba_pool5_h1930002_M1C	0.8205	h1930002	M1C	L2/3-IT	L23_IT_13	5.5214	12.8379	-19.9745	15.5584	Telencephalic excitatory neurons	snmC-seq3
HBA_200616_H1930002_CX50_M1C_1_P8-1-J11-B1	0.0091	0.8766	0.0292	618322	hba_pool5_h1930002_M1C	0.7598	h1930002	M1C	Sst	Sst_3	11.5604	8.2438	8.4634	-37.0213	Inhibitory/non-telencephalic neurons	snmC-seq3
HBA_200616_H1930002_CX50_M1C_1_P8-1-J11-B13	0.0193	0.8392	0.0807	913236	hba_pool5_h1930002_M1C	1.1222	h1930002	M1C	L6-IT-Car3	L6_IT_Car3_2	2.0814	20.8513	-34.2409	57.8582	Telencephalic excitatory neurons	snmC-seq3
HBA_200616_H1930002_CX50_M1C_1_P8-1-J11-B14	0.0143	0.8069	0.0627	876389	hba_pool5_h1930002_M1C	1.0770	h1930002	M1C	L6b	L6b_0	-12.0187	10.6360	6.2728	11.2838	Telencephalic excitatory neurons	snmC-seq3
HBA_200616_H1930002_CX50_M1C_1_P8-1-J11-B2	0.0128	0.8746	0.0560	706182	hba_pool5_h1930002_M1C	0.8678	h1930002	M1C	Sst	Sst_0	12.4071	3.4568	-2.6580	-46.5691	Inhibitory/non-telencephalic neurons	snmC-seq3
HBA_200616_H1930002_CX50_M1C_1_P8-1-J11-C1	0.0112	0.8329	0.0469	475039	hba_pool5_h1930002_M1C	0.5838	h1930002	M1C	L6-CT	L6_CT_0	-7.5248	8.6330	8.2207	33.6751	Telencephalic excitatory neurons	snmC-seq3
HBA_200616_H1930002_CX50_M1C_1_P8-1-J11-C13	0.0095	0.8635	0.0329	706766	hba_pool5_h1930002_M1C	0.8685	h1930002	M1C	Vip	Vip_7	10.2694	-10.9041	49.6494	11.1394	Inhibitory/non-telencephalic neurons	snmC-seq3
HBA_200616_H1930002_CX50_M1C_1_P8-1-J11-C14	0.0142	0.8385	0.0587	771229	hba_pool5_h1930002_M1C	0.9477	h1930002	M1C	L6-CT	L6_CT_0	-7.1843	8.2401	9.2011	34.8528	Telencephalic excitatory neurons	snmC-seq3
HBA_200616_H1930002_CX50_M1C_1_P8-1-J11-C2	0.0070	0.8314	0.0134	793024	hba_pool5_h1930002_M1C	0.9745	h1930002	M1C	ODC	ODC_1	-5.2981	-7.6297	24.5343	36.7271	Non-neuronal Cells	snmC-seq3
HBA_200616_H1930002_CX50_M1C_1_P8-1-J11-D1	0.0115	0.8678	0.0544	432184	hba_pool5_h1930002_M1C	0.5311	h1930002	M1C	Vip	Vip_6	13.1160	-6.8929	59.4597	-4.2613	Inhibitory/non-telencephalic neurons	snmC-seq3
HBA_200616_H1930002_CX50_M1C_1_P8-1-J11-D13	0.0149	0.8168	0.0560	1039457	hba_pool5_h1930002_M1C	1.2773	h1930002	M1C	L2/3-IT	L23_IT_6	8.0025	10.4574	-41.5118	29.3431	Telencephalic excitatory neurons	snmC-seq3
HBA_200616_H1930002_CX50_M1C_1_P8-1-J11-D14	0.0094	0.8160	0.0364	806069	hba_pool5_h1930002_M1C	0.9905	h1930002	M1C	L2/3-IT	L23_IT_6	6.1462	9.0262	-40.5777	18.0308	Telencephalic excitatory neurons	snmC-seq3
HBA_200616_H1930002_CX50_M1C_1_P8-1-J11-D2	0.0073	0.8280	0.0205	763977	hba_pool5_h1930002_M1C	0.9388	h1930002	M1C	ASC	ASC_0	4.6102	-10.2914	62.2545	14.0160	Non-neuronal Cells	snmC-seq3
HBA_200616_H1930002_CX50_M1C_1_P8-1-J11-E1	0.0102	0.8579	0.0421	839889	hba_pool5_h1930002_M1C	1.0321	h1930002	M1C	Lamp5	Lamp5_0	11.5438	-0.9490	46.4911	-30.0206	Inhibitory/non-telencephalic neurons	snmC-seq3
HBA_200616_H1930002_CX50_M1C_1_P8-1-J11-E13	0.0121	0.8216	0.0516	944359	hba_pool5_h1930002_M1C	1.1605	h1930002	M1C	L2/3-IT	L23_IT_6	5.5396	10.1536	-37.6757	16.1106	Telencephalic excitatory neurons	snmC-seq3
HBA_200616_H1930002_CX50_M1C_1_P8-1-J11-E14	0.0154	0.8265	0.0684	1076817	hba_pool5_h1930002_M1C	1.3233	h1930002	M1C	L5-IT	L5_IT_1	-2.9984	12.2041	-0.4074	62.0529	Telencephalic excitatory neurons	snmC-seq3
HBA_200616_H1930002_CX50_M1C_1_P8-1-J11-E2	0.0146	0.8540	0.0631	666566	hba_pool5_h1930002_M1C	0.8191	h1930002	M1C	L2/3-IT	L23_IT_13	5.9075	13.8991	-19.8967	17.2259	Telencephalic excitatory neurons	snmC-seq3
HBA_200616_H1930002_CX50_M1C_1_P8-1-J11-F1	0.0112	0.8322	0.0468	644828	hba_pool5_h1930002_M1C	0.7924	h1930002	M1C	L2/3-IT	L23_IT_6	7.8362	9.9105	-42.2385	28.6977	Telencephalic excitatory neurons	snmC-seq3
HBA_200616_H1930002_CX50_M1C_1_P8-1-J11-F13	0.0135	0.8443	0.0589	1067286	hba_pool5_h1930002_M1C	1.3115	h1930002	M1C	L5-IT	L5_IT_3	-0.3342	11.7495	9.1177	56.8677	Telencephalic excitatory neurons	snmC-seq3
HBA_200616_H1930002_CX50_M1C_1_P8-1-J11-F14	0.0098	0.8294	0.0431	1111442	hba_pool5_h1930002_M1C	1.3658	h1930002	M1C	L2/3-IT	L23_IT_6	5.4344	11.0774	-35.9279	16.0294	Telencephalic excitatory neurons	snmC-seq3
HBA_200616_H1930002_CX50_M1C_1_P8-1-J11-G1	0.0126	0.8692	0.0543	775240	hba_pool5_h1930002_M1C	0.9527	h1930002	M1C	Vip	Vip_6	13.2268	-7.5777	60.3686	-3.7124	Inhibitory/non-telencephalic neurons	snmC-seq3
HBA_200616_H1930002_CX50_M1C_1_P8-1-J11-G13	0.0141	0.8374	0.0650	1024750	hba_pool5_h1930002_M1C	1.2593	h1930002	M1C	L5-IT	L5_IT_1	-2.7580	11.9038	0.8431	61.2092	Telencephalic excitatory neurons	snmC-seq3
HBA_200616_H1930002_CX50_M1C_1_P8-1-J11-G14	0.0141	0.8605	0.0538	1045511	hba_pool5_h1930002_M1C	1.2848	h1930002	M1C	Vip	Vip_0	11.5268	-6.4976	52.2139	-2.0890	Inhibitory/non-telencephalic neurons	snmC-seq3
HBA_200616_H1930002_CX50_M1C_1_P8-1-J11-H1	0.0515	0.8451	0.0952	867843	hba_pool5_h1930002_M1C	1.0665	h1930002	M1C	L6-IT	L6_IT_2	-2.8531	17.4812	-22.3886	44.5017	Telencephalic excitatory neurons	snmC-seq3
HBA_200616_H1930002_CX50_M1C_1_P8-1-J11-H13	0.0113	0.8179	0.0470	1041912	hba_pool5_h1930002_M1C	1.2804	h1930002	M1C	L2/3-IT	L23_IT_6	5.6237	9.0278	-39.6364	16.8364	Telencephalic excitatory neurons	snmC-seq3
HBA_200616_H1930002_CX50_M1C_1_P8-1-J11-H14	0.0185	0.8571	0.0847	781982	hba_pool5_h1930002_M1C	0.9609	h1930002	M1C	L5-IT	L5_IT_2	-0.4006	12.7776	5.0585	54.2590	Telencephalic excitatory neurons	snmC-seq3
HBA_200616_H1930002_CX50_M1C_1_P8-1-J11-H2	0.0182	0.8301	0.0751	808238	hba_pool5_h1930002_M1C	0.9932	h1930002	M1C	L6b	L6b_0	-10.9389	10.5289	7.0383	14.3898	Telencephalic excitatory neurons	snmC-seq3
HBA_200616_H1930002_CX50_M1C_1_P8-1-J11-I1	0.0188	0.8233	0.0561	794776	hba_pool5_h1930002_M1C	0.9767	h1930002	M1C	L2/3-IT	L23_IT_6	5.2963	9.5774	-38.9354	16.4381	Telencephalic excitatory neurons	snmC-seq3
HBA_200616_H1930002_CX50_M1C_1_P8-1-J11-I13	0.0085	0.8488	0.0314	724478	hba_pool5_h1930002_M1C	0.8903	h1930002	M1C	Lamp5-Lhx6	Lamp5_LHX6_0	11.8438	12.5473	41.0019	-45.8436	Inhibitory/non-telencephalic neurons	snmC-seq3
HBA_200616_H1930002_CX50_M1C_1_P8-1-J11-I14	0.0165	0.8559	0.0491	520978	hba_pool5_h1930002_M1C	0.6402	h1930002	M1C	Lamp5	Lamp5_2	13.0982	0.0520	52.7414	-32.7144	Inhibitory/non-telencephalic neurons	snmC-seq3
HBA_200616_H1930002_CX50_M1C_1_P8-1-J11-I2	0.0183	0.8525	0.0707	623611	hba_pool5_h1930002_M1C	0.7663	h1930002	M1C	L2/3-IT	L23_IT_13	5.8115	13.2621	-19.5616	15.9511	Telencephalic excitatory neurons	snmC-seq3
HBA_200616_H1930002_CX50_M1C_1_P8-1-J11-J1	0.0235	0.8913	0.0823	510836	hba_pool5_h1930002_M1C	0.6277	h1930002	M1C	Sst	Sst_0	11.7276	3.9475	-3.0740	-43.5119	Inhibitory/non-telencephalic neurons	snmC-seq3
HBA_200616_H1930002_CX50_M1C_1_P8-1-J11-J13	0.0111	0.8534	0.0453	850575	hba_pool5_h1930002_M1C	1.0452	h1930002	M1C	Lamp5	Lamp5_0	12.4966	0.0279	49.6065	-31.6358	Inhibitory/non-telencephalic neurons	snmC-seq3
HBA_200616_H1930002_CX50_M1C_1_P8-1-J11-J14	0.0114	0.8334	0.0458	943293	hba_pool5_h1930002_M1C	1.1592	h1930002	M1C	L2/3-IT	L23_IT_6	7.1329	9.5634	-42.3462	26.4255	Telencephalic excitatory neurons	snmC-seq3
HBA_200616_H1930002_CX50_M1C_1_P8-1-J11-J2	0.0110	0.8263	0.0497	968916	hba_pool5_h1930002_M1C	1.1907	h1930002	M1C	L2/3-IT	L23_IT_6	5.9042	8.5962	-55.9096	9.1403	Telencephalic excitatory neurons	snmC-seq3
HBA_200616_H1930002_CX50_M1C_1_P8-1-J11-K1	0.0141	0.8374	0.0590	826818	hba_pool5_h1930002_M1C	1.0160	h1930002	M1C	L2/3-IT	L23_IT_13	5.5990	13.1309	-19.0037	15.5601	Telencephalic excitatory neurons	snmC-seq3
HBA_200616_H1930002_CX50_M1C_1_P8-1-J11-K13	0.0098	0.8664	0.0420	801901	hba_pool5_h1930002_M1C	0.9854	h1930002	M1C	Pvalb	Pvalb_2	14.0390	10.4006	19.9952	-43.9812	Inhibitory/non-telencephalic neurons	snmC-seq3
HBA_200616_H1930002_CX50_M1C_1_P8-1-J11-K14	0.0112	0.8463	0.0471	302640	hba_pool5_h1930002_M1C	0.3719	h1930002	M1C	L2/3-IT	L23_IT_6	5.4085	7.6805	-57.0807	8.8358	Telencephalic excitatory neurons	snmC-seq3
HBA_200616_H1930002_CX50_M1C_1_P8-1-J11-K2	0.0119	0.8359	0.0546	936372	hba_pool5_h1930002_M1C	1.1507	h1930002	M1C	L2/3-IT	L23_IT_13	5.7413	13.1425	-18.9826	15.6830	Telencephalic excitatory neurons	snmC-seq3
HBA_200616_H1930002_CX50_M1C_1_P8-1-J11-L1	0.0191	0.8856	0.0780	954710	hba_pool5_h1930002_M1C	1.1732	h1930002	M1C	Sncg	Sncg_2	9.9605	-4.4093	41.0460	-7.6579	Inhibitory/non-telencephalic neurons	snmC-seq3
HBA_200616_H1930002_CX50_M1C_1_P8-1-J11-L14	0.0113	0.8262	0.0488	873152	hba_pool5_h1930002_M1C	1.0730	h1930002	M1C	L2/3-IT	L23_IT_6	5.5010	11.0953	-35.5588	16.6710	Telencephalic excitatory neurons	snmC-seq3
HBA_200616_H1930002_CX50_M1C_1_P8-1-J11-L2	0.0199	0.8606	0.0897	650132	hba_pool5_h1930002_M1C	0.7989	h1930002	M1C	L5-IT	L45_IT_2	1.9623	17.7110	-3.2647	38.4837	Telencephalic excitatory neurons	snmC-seq3
HBA_200616_H1930002_CX50_M1C_1_P8-1-J11-M1	0.0108	0.8398	0.0425	882984	hba_pool5_h1930002_M1C	1.0851	h1930002	M1C	L2/3-IT	L23_IT_6	5.6936	10.1325	-37.0406	17.3473	Telencephalic excitatory neurons	snmC-seq3
HBA_200616_H1930002_CX50_M1C_1_P8-1-J11-M13	0.0188	0.8478	0.0824	729005	hba_pool5_h1930002_M1C	0.8958	h1930002	M1C	L4-IT	L4_IT_4	4.7176	15.1913	-13.6556	32.8672	Telencephalic excitatory neurons	snmC-seq3
HBA_200616_H1930002_CX50_M1C_1_P8-1-J11-M14	0.0101	0.8549	0.0388	1022850	hba_pool5_h1930002_M1C	1.2569	h1930002	M1C	Vip	Vip_2	9.2415	-10.4423	45.6976	9.7442	Inhibitory/non-telencephalic neurons	snmC-seq3
HBA_200616_H1930002_CX50_M1C_1_P8-1-J11-M2	0.0164	0.9030	0.0673	348044	hba_pool5_h1930002_M1C	0.4277	h1930002	M1C	L5/6-NP	L56_NP_0	-7.0579	15.7403	27.9407	22.2391	Telencephalic excitatory neurons	snmC-seq3
HBA_200616_H1930002_CX50_M1C_1_P8-1-J11-N1	0.0098	0.8624	0.0394	777451	hba_pool5_h1930002_M1C	0.9554	h1930002	M1C	Lamp5	Lamp5_2	13.7586	-0.8969	52.4864	-27.4784	Inhibitory/non-telencephalic neurons	snmC-seq3
HBA_200616_H1930002_CX50_M1C_1_P8-1-J11-N13	0.0136	0.8620	0.0618	830625	hba_pool5_h1930002_M1C	1.0207	h1930002	M1C	Sst	Sst_0	12.2104	3.7917	-1.5166	-46.0318	Inhibitory/non-telencephalic neurons	snmC-seq3
HBA_200616_H1930002_CX50_M1C_1_P8-1-J11-N14	0.0114	0.8643	0.0481	867640	hba_pool5_h1930002_M1C	1.0662	h1930002	M1C	Vip	Vip_4	10.0087	-8.7073	43.1939	4.0230	Inhibitory/non-telencephalic neurons	snmC-seq3
HBA_200616_H1930002_CX50_M1C_1_P8-1-J11-N2	0.0143	0.8720	0.0701	984301	hba_pool5_h1930002_M1C	1.2096	h1930002	M1C	Pvalb	Pvalb_0	16.6313	10.1763	22.6934	-56.4113	Inhibitory/non-telencephalic neurons	snmC-seq3
HBA_200616_H1930002_CX50_M1C_1_P8-1-J11-O1	0.0101	0.8763	0.0446	833757	hba_pool5_h1930002_M1C	1.0246	h1930002	M1C	Sncg	Sncg_1	14.5311	-6.5796	59.4746	-11.5467	Inhibitory/non-telencephalic neurons	snmC-seq3
HBA_200616_H1930002_CX50_M1C_1_P8-1-J11-O13	0.0104	0.8314	0.0450	768406	hba_pool5_h1930002_M1C	0.9443	h1930002	M1C	L6-IT	L6_IT_6	-2.6858	16.8612	-19.1563	47.0754	Telencephalic excitatory neurons	snmC-seq3
HBA_200616_H1930002_CX50_M1C_1_P8-1-J11-O14	0.0148	0.8427	0.0695	780347	hba_pool5_h1930002_M1C	0.9589	h1930002	M1C	L4-IT	L4_IT_4	5.1595	16.0633	-12.5780	32.6274	Telencephalic excitatory neurons	snmC-seq3
HBA_200616_H1930002_CX50_M1C_1_P8-1-J11-O2	0.0107	0.8280	0.0446	866980	hba_pool5_h1930002_M1C	1.0654	h1930002	M1C	L2/3-IT	L23_IT_6	6.0082	8.3304	-40.4776	18.1710	Telencephalic excitatory neurons	snmC-seq3
HBA_200616_H1930002_CX50_M1C_1_P8-1-J11-P1	0.0148	0.8329	0.0663	754046	hba_pool5_h1930002_M1C	0.9266	h1930002	M1C	L2/3-IT	L23_IT_4	4.9746	11.8628	-32.4815	14.3934	Telencephalic excitatory neurons	snmC-seq3
HBA_200616_H1930002_CX50_M1C_1_P8-1-J11-P13	0.0077	0.7948	0.0246	1493019	hba_pool5_h1930002_M1C	1.8347	h1930002	M1C	L6-CT	L6_CT_0	-8.0565	9.6136	5.4616	32.4069	Telencephalic excitatory neurons	snmC-seq3
HBA_200616_H1930002_CX50_M1C_1_P8-1-J11-P14	0.0128	0.8175	0.0584	765210	hba_pool5_h1930002_M1C	0.9403	h1930002	M1C	L2/3-IT	L23_IT_4	4.8900	10.9487	-34.3067	15.1015	Telencephalic excitatory neurons	snmC-seq3
HBA_200616_H1930002_CX50_M1C_1_P8-1-J11-P2	0.0206	0.8827	0.0886	915689	hba_pool5_h1930002_M1C	1.1253	h1930002	M1C	Sncg	Sncg_2	9.2234	-3.7519	40.7614	-10.2036	Inhibitory/non-telencephalic neurons	snmC-seq3
HBA_200616_H1930002_CX50_M1C_1_P8-2-K20-A15	0.0108	0.8131	0.0440	562321	hba_pool5_h1930002_M1C	0.6910	h1930002	M1C	L2/3-IT	L23_IT_8	6.4794	8.5988	-40.7868	18.1564	Telencephalic excitatory neurons	snmC-seq3
HBA_200616_H1930002_CX50_M1C_1_P8-2-K20-A16	0.0245	0.8623	0.0964	747949	hba_pool5_h1930002_M1C	0.9191	h1930002	M1C	L5-IT	L5_IT_2	-0.5115	13.2366	3.4979	54.0385	Telencephalic excitatory neurons	snmC-seq3
HBA_200616_H1930002_CX50_M1C_1_P8-2-K20-A3	0.0130	0.8439	0.0584	470231	hba_pool5_h1930002_M1C	0.5778	h1930002	M1C	L2/3-IT	L23_IT_6	8.0054	10.1614	-42.1790	28.9145	Telencephalic excitatory neurons	snmC-seq3
HBA_200616_H1930002_CX50_M1C_1_P8-2-K20-A4	0.0246	0.8839	0.1064	564930	hba_pool5_h1930002_M1C	0.6942	h1930002	M1C	Vip	Vip_8	6.7891	-9.0257	38.0112	12.9482	Inhibitory/non-telencephalic neurons	snmC-seq3
HBA_200616_H1930002_CX50_M1C_1_P8-2-K20-B15	0.0113	0.8255	0.0513	866410	hba_pool5_h1930002_M1C	1.0647	h1930002	M1C	L2/3-IT	L23_IT_6	8.2569	10.6799	-41.0082	29.7634	Telencephalic excitatory neurons	snmC-seq3
HBA_200616_H1930002_CX50_M1C_1_P8-2-K20-B16	0.0219	0.8602	0.0982	744221	hba_pool5_h1930002_M1C	0.9145	h1930002	M1C	L5-IT	L5_IT_0	1.1393	13.8992	6.5336	49.2843	Telencephalic excitatory neurons	snmC-seq3
HBA_200616_H1930002_CX50_M1C_1_P8-2-K20-B3	0.0145	0.8403	0.0690	720239	hba_pool5_h1930002_M1C	0.8851	h1930002	M1C	L2/3-IT	L23_IT_6	7.8527	11.5384	-39.7844	30.3054	Telencephalic excitatory neurons	snmC-seq3
HBA_200616_H1930002_CX50_M1C_1_P8-2-K20-B4	0.0072	0.8300	0.0188	907343	hba_pool5_h1930002_M1C	1.1150	h1930002	M1C	ASC	ASC_0	4.3879	-10.4323	62.7280	14.4124	Non-neuronal Cells	snmC-seq3
HBA_200616_H1930002_CX50_M1C_1_P8-2-K20-C15	0.0208	0.8873	0.0846	583113	hba_pool5_h1930002_M1C	0.7166	h1930002	M1C	Pvalb-ChC	Pvalb_ChC_2	17.5156	14.8943	33.6253	-33.2020	Inhibitory/non-telencephalic neurons	snmC-seq3
HBA_200616_H1930002_CX50_M1C_1_P8-2-K20-C16	0.0170	0.8763	0.0752	812788	hba_pool5_h1930002_M1C	0.9988	h1930002	M1C	Vip	Vip_8	8.2187	-7.0319	36.6290	7.9389	Inhibitory/non-telencephalic neurons	snmC-seq3
HBA_200616_H1930002_CX50_M1C_1_P8-2-K20-C3	0.0150	0.8838	0.0639	552000	hba_pool5_h1930002_M1C	0.6783	h1930002	M1C	Vip	Vip_8	8.5409	-6.9183	36.5996	7.4691	Inhibitory/non-telencephalic neurons	snmC-seq3
HBA_200616_H1930002_CX50_M1C_1_P8-2-K20-C4	0.0109	0.8594	0.0466	810197	hba_pool5_h1930002_M1C	0.9956	h1930002	M1C	Lamp5	Lamp5_3	11.4184	-0.8440	46.3485	-30.7569	Inhibitory/non-telencephalic neurons	snmC-seq3
HBA_200616_H1930002_CX50_M1C_1_P8-2-K20-D15	0.0147	0.8685	0.0623	973988	hba_pool5_h1930002_M1C	1.1969	h1930002	M1C	Sst	Sst_5	12.0587	5.9618	4.3874	-43.0386	Inhibitory/non-telencephalic neurons	snmC-seq3
HBA_200616_H1930002_CX50_M1C_1_P8-2-K20-D16	0.0119	0.8378	0.0504	892827	hba_pool5_h1930002_M1C	1.0972	h1930002	M1C	L2/3-IT	L23_IT_13	5.7291	12.8757	-19.9122	15.6643	Telencephalic excitatory neurons	snmC-seq3
HBA_200616_H1930002_CX50_M1C_1_P8-2-K20-D3	0.0129	0.8820	0.0527	438025	hba_pool5_h1930002_M1C	0.5383	h1930002	M1C	Pvalb	Pvalb_1	15.8497	11.2191	24.5183	-48.5026	Inhibitory/non-telencephalic neurons	snmC-seq3
HBA_200616_H1930002_CX50_M1C_1_P8-2-K20-D4	0.0148	0.8729	0.0636	486078	hba_pool5_h1930002_M1C	0.5973	h1930002	M1C	Pvalb	Pvalb_1	16.5077	11.5579	25.0794	-50.6306	Inhibitory/non-telencephalic neurons	snmC-seq3
HBA_200616_H1930002_CX50_M1C_1_P8-2-K20-E15	0.0131	0.8439	0.0523	692561	hba_pool5_h1930002_M1C	0.8511	h1930002	M1C	L2/3-IT	L23_IT_8	6.1782	6.9611	-56.5312	11.5111	Telencephalic excitatory neurons	snmC-seq3
HBA_200616_H1930002_CX50_M1C_1_P8-2-K20-E16	0.0143	0.8730	0.0565	701971	hba_pool5_h1930002_M1C	0.8626	h1930002	M1C	Lamp5-Lhx6	Lamp5_LHX6_0	11.7675	12.5236	41.2049	-45.9632	Inhibitory/non-telencephalic neurons	snmC-seq3
HBA_200616_H1930002_CX50_M1C_1_P8-2-K20-E3	0.0178	0.8803	0.0805	584581	hba_pool5_h1930002_M1C	0.7184	h1930002	M1C	L5/6-NP	L56_NP_3	-6.6008	16.3495	29.2537	23.8322	Telencephalic excitatory neurons	snmC-seq3
HBA_200616_H1930002_CX50_M1C_1_P8-2-K20-E4	0.0140	0.8532	0.0579	517595	hba_pool5_h1930002_M1C	0.6360	h1930002	M1C	L2/3-IT	L23_IT_13	6.0095	13.3965	-19.9830	16.2323	Telencephalic excitatory neurons	snmC-seq3
HBA_200616_H1930002_CX50_M1C_1_P8-2-K20-F15	0.0185	0.8748	0.0848	967488	hba_pool5_h1930002_M1C	1.1889	h1930002	M1C	Pvalb	Pvalb_3	19.0963	8.8902	19.9381	-61.3850	Inhibitory/non-telencephalic neurons	snmC-seq3
HBA_200616_H1930002_CX50_M1C_1_P8-2-K20-F16	0.0143	0.8381	0.0655	884638	hba_pool5_h1930002_M1C	1.0871	h1930002	M1C	L2/3-IT	L23_IT_6	5.7042	14.8067	-12.7551	33.3165	Telencephalic excitatory neurons	snmC-seq3
HBA_200616_H1930002_CX50_M1C_1_P8-2-K20-F3	0.0140	0.8373	0.0629	836681	hba_pool5_h1930002_M1C	1.0282	h1930002	M1C	L5-IT	L5_IT_1	-2.4909	11.6499	1.5944	61.3489	Telencephalic excitatory neurons	snmC-seq3
HBA_200616_H1930002_CX50_M1C_1_P8-2-K20-F4	0.0127	0.8178	0.0539	676906	hba_pool5_h1930002_M1C	0.8318	h1930002	M1C	L2/3-IT	L23_IT_6	8.0264	10.1770	-41.5888	28.8482	Telencephalic excitatory neurons	snmC-seq3
HBA_200616_H1930002_CX50_M1C_1_P8-2-K20-G15	0.0123	0.8569	0.0501	801424	hba_pool5_h1930002_M1C	0.9848	h1930002	M1C	Lamp5	Lamp5_1	14.5340	-1.9705	54.6649	-24.3456	Inhibitory/non-telencephalic neurons	snmC-seq3
HBA_200616_H1930002_CX50_M1C_1_P8-2-K20-G16	0.0104	0.8583	0.0408	1113387	hba_pool5_h1930002_M1C	1.3682	h1930002	M1C	Vip	Vip_3	12.6561	-8.8271	56.7969	2.6221	Inhibitory/non-telencephalic neurons	snmC-seq3
HBA_200616_H1930002_CX50_M1C_1_P8-2-K20-G3	0.0107	0.8569	0.0419	816440	hba_pool5_h1930002_M1C	1.0033	h1930002	M1C	Pvalb	Pvalb_0	14.8301	11.2982	20.8442	-47.8836	Inhibitory/non-telencephalic neurons	snmC-seq3
HBA_200616_H1930002_CX50_M1C_1_P8-2-K20-G4	0.0117	0.8073	0.0532	863910	hba_pool5_h1930002_M1C	1.0616	h1930002	M1C	L2/3-IT	L23_IT_6	6.9230	10.0933	-41.1239	27.0889	Telencephalic excitatory neurons	snmC-seq3
HBA_200616_H1930002_CX50_M1C_1_P8-2-K20-H15	0.0135	0.8308	0.0606	978922	hba_pool5_h1930002_M1C	1.2030	h1930002	M1C	L2/3-IT	L23_IT_13	5.3728	13.5095	-20.4930	16.1337	Telencephalic excitatory neurons	snmC-seq3
HBA_200616_H1930002_CX50_M1C_1_P8-2-K20-H16	0.0159	0.8684	0.0741	800358	hba_pool5_h1930002_M1C	0.9835	h1930002	M1C	Pvalb	Pvalb_0	15.9430	9.7109	26.7064	-43.4595	Inhibitory/non-telencephalic neurons	snmC-seq3
HBA_200616_H1930002_CX50_M1C_1_P8-2-K20-H3	0.0120	0.8786	0.0466	590139	hba_pool5_h1930002_M1C	0.7252	h1930002	M1C	Vip	Vip_5	9.6019	-6.4583	36.8621	2.6574	Inhibitory/non-telencephalic neurons	snmC-seq3
HBA_200616_H1930002_CX50_M1C_1_P8-2-K20-H4	0.0111	0.8571	0.0454	637980	hba_pool5_h1930002_M1C	0.7840	h1930002	M1C	Vip	Vip_1	8.7033	-8.5759	41.0273	6.9269	Inhibitory/non-telencephalic neurons	snmC-seq3
HBA_200616_H1930002_CX50_M1C_1_P8-2-K20-I15	0.0138	0.8151	0.0587	855138	hba_pool5_h1930002_M1C	1.0508	h1930002	M1C	L2/3-IT	L23_IT_6	6.6038	11.0923	-39.6326	27.6765	Telencephalic excitatory neurons	snmC-seq3
HBA_200616_H1930002_CX50_M1C_1_P8-2-K20-I16	0.0127	0.8660	0.0588	747977	hba_pool5_h1930002_M1C	0.9192	h1930002	M1C	Sst	Sst_1	16.8896	4.9392	4.8371	-63.7503	Inhibitory/non-telencephalic neurons	snmC-seq3
HBA_200616_H1930002_CX50_M1C_1_P8-2-K20-I3	0.0162	0.8847	0.0712	599867	hba_pool5_h1930002_M1C	0.7372	h1930002	M1C	Sst	Sst_1	16.7460	4.9284	4.7446	-64.0440	Inhibitory/non-telencephalic neurons	snmC-seq3
HBA_200616_H1930002_CX50_M1C_1_P8-2-K20-I4	0.0134	0.8763	0.0517	704537	hba_pool5_h1930002_M1C	0.8658	h1930002	M1C	Pvalb	Pvalb_0	14.9104	10.8294	22.0937	-46.1846	Inhibitory/non-telencephalic neurons	snmC-seq3
HBA_200616_H1930002_CX50_M1C_1_P8-2-K20-J15	0.0133	0.8295	0.0558	893579	hba_pool5_h1930002_M1C	1.0981	h1930002	M1C	L6-IT	L6_IT_2	-3.0527	16.6705	-18.0555	45.6703	Telencephalic excitatory neurons	snmC-seq3
HBA_200616_H1930002_CX50_M1C_1_P8-2-K20-J16	0.0231	0.8805	0.1044	966641	hba_pool5_h1930002_M1C	1.1879	h1930002	M1C	Sst	Sst_1	14.4923	4.9050	2.0075	-54.6664	Inhibitory/non-telencephalic neurons	snmC-seq3
HBA_200616_H1930002_CX50_M1C_1_P8-2-K20-J3	0.0162	0.8687	0.0744	656572	hba_pool5_h1930002_M1C	0.8068	h1930002	M1C	Vip	Vip_1	8.5257	-9.6228	43.2769	9.6122	Inhibitory/non-telencephalic neurons	snmC-seq3
HBA_200616_H1930002_CX50_M1C_1_P8-2-K20-J4	0.0083	0.8431	0.0243	876724	hba_pool5_h1930002_M1C	1.0774	h1930002	M1C	ASC	ASC_1	4.2762	-10.2679	62.2600	14.8128	Non-neuronal Cells	snmC-seq3
HBA_200616_H1930002_CX50_M1C_1_P8-2-K20-K15	0.0130	0.8677	0.0612	927194	hba_pool5_h1930002_M1C	1.1394	h1930002	M1C	Sst	Sst_0	12.5237	3.0102	-3.8469	-46.8925	Inhibitory/non-telencephalic neurons	snmC-seq3
HBA_200616_H1930002_CX50_M1C_1_P8-2-K20-K16	0.0110	0.8079	0.0485	819219	hba_pool5_h1930002_M1C	1.0067	h1930002	M1C	L2/3-IT	L23_IT_6	5.8711	10.6636	-36.0427	15.8594	Telencephalic excitatory neurons	snmC-seq3
HBA_200616_H1930002_CX50_M1C_1_P8-2-K20-K3	0.0095	0.8664	0.0392	790173	hba_pool5_h1930002_M1C	0.9710	h1930002	M1C	Sncg	Sncg_1	14.7564	-6.1888	59.1314	-12.7153	Inhibitory/non-telencephalic neurons	snmC-seq3
HBA_200616_H1930002_CX50_M1C_1_P8-2-K20-K4	0.0157	0.8410	0.0734	852115	hba_pool5_h1930002_M1C	1.0471	h1930002	M1C	L5-IT	L5_IT_1	-2.5284	12.1173	0.7853	61.1965	Telencephalic excitatory neurons	snmC-seq3
HBA_200616_H1930002_CX50_M1C_1_P8-2-K20-L15	0.0102	0.8563	0.0409	928414	hba_pool5_h1930002_M1C	1.1409	h1930002	M1C	Sncg	Sncg_0	10.2021	-2.0151	41.0151	-16.1584	Inhibitory/non-telencephalic neurons	snmC-seq3
HBA_200616_H1930002_CX50_M1C_1_P8-2-K20-L16	0.0127	0.8169	0.0565	410491	hba_pool5_h1930002_M1C	0.5044	h1930002	M1C	L2/3-IT	L23_IT_6	8.1703	10.8466	-40.6579	29.9408	Telencephalic excitatory neurons	snmC-seq3
HBA_200616_H1930002_CX50_M1C_1_P8-2-K20-L3	0.0111	0.8676	0.0493	865507	hba_pool5_h1930002_M1C	1.0636	h1930002	M1C	Pvalb	Pvalb_2	14.6336	10.2080	22.1201	-43.4323	Inhibitory/non-telencephalic neurons	snmC-seq3
HBA_200616_H1930002_CX50_M1C_1_P8-2-K20-L4	0.0102	0.8528	0.0382	810409	hba_pool5_h1930002_M1C	0.9959	h1930002	M1C	Lamp5	Lamp5_1	15.1639	-3.5584	56.7358	-20.6358	Inhibitory/non-telencephalic neurons	snmC-seq3
HBA_200616_H1930002_CX50_M1C_1_P8-2-K20-M15	0.0157	0.8475	0.0718	515252	hba_pool5_h1930002_M1C	0.6332	h1930002	M1C	L4-IT	L4_IT_4	5.4774	16.6076	-11.9555	32.6452	Telencephalic excitatory neurons	snmC-seq3
HBA_200616_H1930002_CX50_M1C_1_P8-2-K20-M3	0.0136	0.8134	0.0494	262905	hba_pool5_h1930002_M1C	0.3231	h1930002	M1C	L2/3-IT	L23_IT_6	6.5610	10.4273	-43.9321	22.6673	Telencephalic excitatory neurons	snmC-seq3
HBA_200616_H1930002_CX50_M1C_1_P8-2-K20-N15	0.0160	0.8560	0.0723	860892	hba_pool5_h1930002_M1C	1.0579	h1930002	M1C	L5-IT	L5_IT_2	1.0115	13.6516	5.8248	48.2967	Telencephalic excitatory neurons	snmC-seq3
HBA_200616_H1930002_CX50_M1C_1_P8-2-K20-N16	0.0159	0.8513	0.0722	871351	hba_pool5_h1930002_M1C	1.0708	h1930002	M1C	L5-IT	L5_IT_2	-1.3568	12.3745	3.4931	57.3353	Telencephalic excitatory neurons	snmC-seq3
HBA_200616_H1930002_CX50_M1C_1_P8-2-K20-N3	0.0109	0.8238	0.0472	772426	hba_pool5_h1930002_M1C	0.9492	h1930002	M1C	L2/3-IT	L23_IT_6	5.4115	10.8238	-35.3368	16.4566	Telencephalic excitatory neurons	snmC-seq3
HBA_200616_H1930002_CX50_M1C_1_P8-2-K20-N4	0.0113	0.8428	0.0494	905841	hba_pool5_h1930002_M1C	1.1131	h1930002	M1C	L4-IT	L4_IT_4	6.8226	18.5983	-8.6809	23.0153	Telencephalic excitatory neurons	snmC-seq3
HBA_200616_H1930002_CX50_M1C_1_P8-2-K20-O15	0.0089	0.8558	0.0326	573705	hba_pool5_h1930002_M1C	0.7050	h1930002	M1C	Vip	Vip_4	9.6236	-9.8711	45.5414	8.4045	Inhibitory/non-telencephalic neurons	snmC-seq3
HBA_200616_H1930002_CX50_M1C_1_P8-2-K20-O16	0.0217	0.8312	0.0924	626406	hba_pool5_h1930002_M1C	0.7698	h1930002	M1C	L5-IT	L5_IT_1	-2.4933	14.0652	-2.5045	53.8102	Telencephalic excitatory neurons	snmC-seq3
HBA_200616_H1930002_CX50_M1C_1_P8-2-K20-O3	0.0106	0.8573	0.0483	716133	hba_pool5_h1930002_M1C	0.8800	h1930002	M1C	Lamp5-Lhx6	Lamp5_LHX6_0	10.6405	12.2055	42.8670	-48.5759	Inhibitory/non-telencephalic neurons	snmC-seq3
HBA_200616_H1930002_CX50_M1C_1_P8-2-K20-O4	0.0137	0.8478	0.0635	777158	hba_pool5_h1930002_M1C	0.9550	h1930002	M1C	L4-IT	L4_IT_4	4.9992	18.7112	-7.4029	29.5062	Telencephalic excitatory neurons	snmC-seq3
HBA_200616_H1930002_CX50_M1C_1_P8-2-K20-P15	0.0127	0.8530	0.0547	662106	hba_pool5_h1930002_M1C	0.8136	h1930002	M1C	L4-IT	L4_IT_4	6.5382	18.3226	-9.3716	23.5591	Telencephalic excitatory neurons	snmC-seq3
HBA_200616_H1930002_CX50_M1C_1_P8-2-K20-P16	0.0152	0.8416	0.0702	815491	hba_pool5_h1930002_M1C	1.0021	h1930002	M1C	L4-IT	L4_IT_4	5.1537	15.7852	-12.8907	32.8325	Telencephalic excitatory neurons	snmC-seq3
HBA_200616_H1930002_CX50_M1C_1_P8-2-K20-P3	0.0144	0.8707	0.0668	889409	hba_pool5_h1930002_M1C	1.0930	h1930002	M1C	Vip	Vip_6	13.2950	-7.6533	60.6516	-3.5879	Inhibitory/non-telencephalic neurons	snmC-seq3
HBA_200616_H1930002_CX50_M1C_1_P8-2-K20-P4	0.0102	0.8409	0.0440	894060	hba_pool5_h1930002_M1C	1.0987	h1930002	M1C	L2/3-IT	L23_IT_6	5.0265	7.8136	-57.2894	8.3143	Telencephalic excitatory neurons	snmC-seq3
HBA_200616_H1930002_CX50_M1C_1_P8-3-P13-A17	0.0100	0.8232	0.0432	583870	hba_pool5_h1930002_M1C	0.7175	h1930002	M1C	L6-CT	L6_CT_0	-7.8889	8.6513	6.6248	33.7787	Telencephalic excitatory neurons	snmC-seq3
HBA_200616_H1930002_CX50_M1C_1_P8-3-P13-A18	0.0148	0.8769	0.0676	786086	hba_pool5_h1930002_M1C	0.9660	h1930002	M1C	Pvalb	Pvalb_2	14.3650	8.7604	16.4409	-43.6996	Inhibitory/non-telencephalic neurons	snmC-seq3
HBA_200616_H1930002_CX50_M1C_1_P8-3-P13-A5	0.0102	0.8421	0.0355	596272	hba_pool5_h1930002_M1C	0.7327	h1930002	M1C	L5-IT	L5_IT_3	-0.5548	10.0059	12.2052	59.4083	Telencephalic excitatory neurons	snmC-seq3
HBA_200616_H1930002_CX50_M1C_1_P8-3-P13-A6	0.0156	0.8604	0.0631	387071	hba_pool5_h1930002_M1C	0.4757	h1930002	M1C	L4-IT	L4_IT_4	5.2366	15.8056	-12.6668	32.6236	Telencephalic excitatory neurons	snmC-seq3
HBA_200616_H1930002_CX50_M1C_1_P8-3-P13-B17	0.0128	0.8613	0.0568	818700	hba_pool5_h1930002_M1C	1.0061	h1930002	M1C	Pvalb-ChC	Pvalb_ChC_0	17.8789	15.5489	34.5825	-31.4337	Inhibitory/non-telencephalic neurons	snmC-seq3
HBA_200616_H1930002_CX50_M1C_1_P8-3-P13-B18	0.0194	0.8872	0.0847	677593	hba_pool5_h1930002_M1C	0.8327	h1930002	M1C	Vip	Vip_8	7.9400	-7.1814	36.5742	8.7075	Inhibitory/non-telencephalic neurons	snmC-seq3
HBA_200616_H1930002_CX50_M1C_1_P8-3-P13-B5	0.0099	0.8201	0.0415	847104	hba_pool5_h1930002_M1C	1.0410	h1930002	M1C	L2/3-IT	L23_IT_6	5.9513	8.7089	-40.3919	17.9536	Telencephalic excitatory neurons	snmC-seq3
HBA_200616_H1930002_CX50_M1C_1_P8-3-P13-B6	0.0147	0.8895	0.0613	331509	hba_pool5_h1930002_M1C	0.4074	h1930002	M1C	Pvalb-ChC	Pvalb_ChC_0	17.1762	15.0340	33.4932	-32.4640	Inhibitory/non-telencephalic neurons	snmC-seq3
HBA_200616_H1930002_CX50_M1C_1_P8-3-P13-C17	0.0136	0.8654	0.0600	901233	hba_pool5_h1930002_M1C	1.1075	h1930002	M1C	Pvalb	Pvalb_0	14.9818	10.0603	23.2393	-43.9743	Inhibitory/non-telencephalic neurons	snmC-seq3
HBA_200616_H1930002_CX50_M1C_1_P8-3-P13-C18	0.0149	0.8760	0.0549	356662	hba_pool5_h1930002_M1C	0.4383	h1930002	M1C	Sst	Sst_2	11.8820	6.4912	6.1074	-40.1155	Inhibitory/non-telencephalic neurons	snmC-seq3
HBA_200616_H1930002_CX50_M1C_1_P8-3-P13-C5	0.0120	0.8284	0.0511	687447	hba_pool5_h1930002_M1C	0.8448	h1930002	M1C	L2/3-IT	L23_IT_6	4.4978	10.0259	-37.8186	15.8801	Telencephalic excitatory neurons	snmC-seq3
HBA_200616_H1930002_CX50_M1C_1_P8-3-P13-C6	0.0141	0.8707	0.0634	865049	hba_pool5_h1930002_M1C	1.0630	h1930002	M1C	Pvalb	Pvalb_2	14.1346	8.8966	19.9616	-41.0429	Inhibitory/non-telencephalic neurons	snmC-seq3
HBA_200616_H1930002_CX50_M1C_1_P8-3-P13-D17	0.0184	0.8439	0.0852	292645	hba_pool5_h1930002_M1C	0.3596	h1930002	M1C	L5-IT	L45_IT_2	1.6817	17.3413	-5.1412	40.7356	Telencephalic excitatory neurons	snmC-seq3
HBA_200616_H1930002_CX50_M1C_1_P8-3-P13-D18	0.0087	0.8603	0.0252	929001	hba_pool5_h1930002_M1C	1.1416	h1930002	M1C	Sst	Sst_3	11.2362	8.2493	8.3019	-36.6937	Inhibitory/non-telencephalic neurons	snmC-seq3
HBA_200616_H1930002_CX50_M1C_1_P8-3-P13-D5	0.0149	0.8680	0.0659	800782	hba_pool5_h1930002_M1C	0.9840	h1930002	M1C	Pvalb	Pvalb_2	14.1205	8.7053	16.6909	-42.8632	Inhibitory/non-telencephalic neurons	snmC-seq3
HBA_200616_H1930002_CX50_M1C_1_P8-3-P13-D6	0.0140	0.8228	0.0627	1040239	hba_pool5_h1930002_M1C	1.2783	h1930002	M1C	L2/3-IT	L23_IT_4	5.1078	11.3455	-33.9588	14.9358	Telencephalic excitatory neurons	snmC-seq3
HBA_200616_H1930002_CX50_M1C_1_P8-3-P13-E17	0.0134	0.8383	0.0626	993522	hba_pool5_h1930002_M1C	1.2209	h1930002	M1C	L2/3-IT	L23_IT_13	5.4928	13.4505	-20.0945	16.0590	Telencephalic excitatory neurons	snmC-seq3
HBA_200616_H1930002_CX50_M1C_1_P8-3-P13-E18	0.0166	0.8398	0.0727	932351	hba_pool5_h1930002_M1C	1.1457	h1930002	M1C	L2/3-IT	L23_IT_13	5.1466	13.3472	-20.5761	15.9260	Telencephalic excitatory neurons	snmC-seq3
HBA_200616_H1930002_CX50_M1C_1_P8-3-P13-E5	0.0217	0.8459	0.0893	334694	hba_pool5_h1930002_M1C	0.4113	h1930002	M1C	L5-IT	L5_IT_1	-2.4653	13.2835	-3.0765	54.7664	Telencephalic excitatory neurons	snmC-seq3
HBA_200616_H1930002_CX50_M1C_1_P8-3-P13-E6	0.0260	0.8646	0.1109	867982	hba_pool5_h1930002_M1C	1.0666	h1930002	M1C	Vip	Vip_8	6.5133	-7.8497	36.1189	12.1485	Inhibitory/non-telencephalic neurons	snmC-seq3
HBA_200616_H1930002_CX50_M1C_1_P8-3-P13-F17	0.0125	0.8155	0.0536	942594	hba_pool5_h1930002_M1C	1.1583	h1930002	M1C	L6-CT	L6_CT_0	-6.9285	8.0001	10.2171	35.4841	Telencephalic excitatory neurons	snmC-seq3
HBA_200616_H1930002_CX50_M1C_1_P8-3-P13-F18	0.0148	0.8118	0.0652	1053591	hba_pool5_h1930002_M1C	1.2947	h1930002	M1C	L2/3-IT	L23_IT_6	6.8268	11.2730	-39.4949	28.1926	Telencephalic excitatory neurons	snmC-seq3
HBA_200616_H1930002_CX50_M1C_1_P8-3-P13-F5	0.0139	0.8731	0.0597	883349	hba_pool5_h1930002_M1C	1.0855	h1930002	M1C	Sst	Sst_5	12.6339	6.0709	3.1092	-42.9571	Inhibitory/non-telencephalic neurons	snmC-seq3
HBA_200616_H1930002_CX50_M1C_1_P8-3-P13-F6	0.0110	0.8495	0.0349	941560	hba_pool5_h1930002_M1C	1.1570	h1930002	M1C	L6-CT	L6_CT_0	-8.1637	8.8955	6.2441	32.9469	Telencephalic excitatory neurons	snmC-seq3
HBA_200616_H1930002_CX50_M1C_1_P8-3-P13-G17	0.0119	0.8163	0.0520	1045216	hba_pool5_h1930002_M1C	1.2844	h1930002	M1C	L2/3-IT	L23_IT_6	5.5210	10.3552	-36.3393	16.2981	Telencephalic excitatory neurons	snmC-seq3
HBA_200616_H1930002_CX50_M1C_1_P8-3-P13-G18	0.0144	0.8657	0.0681	996830	hba_pool5_h1930002_M1C	1.2250	h1930002	M1C	Pvalb-ChC	Pvalb_ChC_1	17.8286	15.1575	34.6722	-32.4551	Inhibitory/non-telencephalic neurons	snmC-seq3
HBA_200616_H1930002_CX50_M1C_1_P8-3-P13-G5	0.0140	0.8784	0.0589	606337	hba_pool5_h1930002_M1C	0.7451	h1930002	M1C	Pvalb	Pvalb_0	15.2120	11.8076	22.0386	-48.2451	Inhibitory/non-telencephalic neurons	snmC-seq3
HBA_200616_H1930002_CX50_M1C_1_P8-3-P13-G6	0.0114	0.8585	0.0433	982420	hba_pool5_h1930002_M1C	1.2073	h1930002	M1C	Pvalb	Pvalb_0	14.9768	11.9398	21.3261	-48.2997	Inhibitory/non-telencephalic neurons	snmC-seq3
HBA_200616_H1930002_CX50_M1C_1_P8-3-P13-H17	0.0177	0.8757	0.0822	990086	hba_pool5_h1930002_M1C	1.2167	h1930002	M1C	Pvalb	Pvalb_3	19.0738	8.7014	19.5975	-61.3744	Inhibitory/non-telencephalic neurons	snmC-seq3
HBA_200616_H1930002_CX50_M1C_1_P8-3-P13-H18	0.0119	0.8264	0.0530	983403	hba_pool5_h1930002_M1C	1.2085	h1930002	M1C	L2/3-IT	L23_IT_6	8.1108	11.1450	-40.3688	30.0214	Telencephalic excitatory neurons	snmC-seq3
HBA_200616_H1930002_CX50_M1C_1_P8-3-P13-H5	0.0151	0.8816	0.0657	1005142	hba_pool5_h1930002_M1C	1.2352	h1930002	M1C	Pvalb	Pvalb_3	18.9903	8.2125	18.3885	-61.5773	Inhibitory/non-telencephalic neurons	snmC-seq3
HBA_200616_H1930002_CX50_M1C_1_P8-3-P13-H6	0.0213	0.8796	0.0903	1070936	hba_pool5_h1930002_M1C	1.3160	h1930002	M1C	L5/6-NP	L56_NP_2	-7.8833	14.8546	25.6731	20.5051	Telencephalic excitatory neurons	snmC-seq3
HBA_200616_H1930002_CX50_M1C_1_P8-3-P13-I17	0.0094	0.8104	0.0331	658420	hba_pool5_h1930002_M1C	0.8091	h1930002	M1C	L2/3-IT	L23_IT_8	7.8450	7.1095	-55.2057	14.8881	Telencephalic excitatory neurons	snmC-seq3
HBA_200616_H1930002_CX50_M1C_1_P8-3-P13-I18	0.0103	0.8722	0.0364	817210	hba_pool5_h1930002_M1C	1.0042	h1930002	M1C	Sncg	Sncg_1	14.4589	-6.0555	58.7446	-12.5795	Inhibitory/non-telencephalic neurons	snmC-seq3
HBA_200616_H1930002_CX50_M1C_1_P8-3-P13-I5	0.0117	0.8669	0.0410	799580	hba_pool5_h1930002_M1C	0.9826	h1930002	M1C	Vip	Vip_3	13.4884	-9.0605	60.1342	0.4493	Inhibitory/non-telencephalic neurons	snmC-seq3
HBA_200616_H1930002_CX50_M1C_1_P8-3-P13-I6	0.0191	0.8752	0.0842	864013	hba_pool5_h1930002_M1C	1.0617	h1930002	M1C	Sncg	Sncg_2	12.0136	-5.8644	58.5092	-7.4813	Inhibitory/non-telencephalic neurons	snmC-seq3
HBA_200616_H1930002_CX50_M1C_1_P8-3-P13-J17	0.0169	0.8502	0.0510	861553	hba_pool5_h1930002_M1C	1.0587	h1930002	M1C	L2/3-IT	L23_IT_6	6.0296	8.5358	-56.9405	9.3624	Telencephalic excitatory neurons	snmC-seq3
HBA_200616_H1930002_CX50_M1C_1_P8-3-P13-J18	0.0170	0.8290	0.0780	921365	hba_pool5_h1930002_M1C	1.1322	h1930002	M1C	L5-IT	L5_IT_1	-3.1351	12.3919	-0.5573	61.9869	Telencephalic excitatory neurons	snmC-seq3
HBA_200616_H1930002_CX50_M1C_1_P8-3-P13-J5	0.0112	0.8290	0.0418	624561	hba_pool5_h1930002_M1C	0.7675	h1930002	M1C	L2/3-IT	L23_IT_6	5.8423	10.4037	-36.3173	17.1352	Telencephalic excitatory neurons	snmC-seq3
HBA_200616_H1930002_CX50_M1C_1_P8-3-P13-J6	0.0136	0.8671	0.0567	885369	hba_pool5_h1930002_M1C	1.0880	h1930002	M1C	Pvalb	Pvalb_2	16.0659	10.2565	22.3815	-51.5531	Inhibitory/non-telencephalic neurons	snmC-seq3
HBA_200616_H1930002_CX50_M1C_1_P8-3-P13-K17	0.0112	0.8625	0.0428	625896	hba_pool5_h1930002_M1C	0.7691	h1930002	M1C	Sst	Sst_2	11.6253	6.5521	6.2536	-40.0400	Inhibitory/non-telencephalic neurons	snmC-seq3
HBA_200616_H1930002_CX50_M1C_1_P8-3-P13-K18	0.0124	0.8432	0.0524	1145429	hba_pool5_h1930002_M1C	1.4076	h1930002	M1C	L6-IT-Car3	L6_IT_Car3_0	1.6434	21.6656	-36.7162	55.8659	Telencephalic excitatory neurons	snmC-seq3
HBA_200616_H1930002_CX50_M1C_1_P8-3-P13-K5	0.0119	0.8587	0.0460	528119	hba_pool5_h1930002_M1C	0.6490	h1930002	M1C	L2/3-IT	L23_IT_6	5.4368	7.4586	-57.0204	9.2292	Telencephalic excitatory neurons	snmC-seq3
HBA_200616_H1930002_CX50_M1C_1_P8-3-P13-K6	0.0171	0.8417	0.0741	833034	hba_pool5_h1930002_M1C	1.0237	h1930002	M1C	L6-IT-Car3	L6_IT_Car3_2	2.2681	21.2716	-35.3132	57.6101	Telencephalic excitatory neurons	snmC-seq3
HBA_200616_H1930002_CX50_M1C_1_P8-3-P13-L17	0.0175	0.8862	0.0601	280426	hba_pool5_h1930002_M1C	0.3446	h1930002	M1C	Pvalb-ChC	Pvalb_ChC_0	17.2044	15.1227	33.4806	-32.4259	Inhibitory/non-telencephalic neurons	snmC-seq3
HBA_200616_H1930002_CX50_M1C_1_P8-3-P13-L18	0.0113	0.8332	0.0514	977073	hba_pool5_h1930002_M1C	1.2007	h1930002	M1C	L2/3-IT	L23_IT_13	5.6419	12.0568	-19.2566	14.5580	Telencephalic excitatory neurons	snmC-seq3
HBA_200616_H1930002_CX50_M1C_1_P8-3-P13-L5	0.0239	0.8856	0.1047	742408	hba_pool5_h1930002_M1C	0.9123	h1930002	M1C	Sst	Sst_1	15.8076	4.2276	-0.2807	-57.1868	Inhibitory/non-telencephalic neurons	snmC-seq3
HBA_200616_H1930002_CX50_M1C_1_P8-3-P13-L6	0.0267	0.8582	0.1156	785065	hba_pool5_h1930002_M1C	0.9647	h1930002	M1C	L5-IT	L5_IT_0	1.1690	14.6925	5.2393	47.6825	Telencephalic excitatory neurons	snmC-seq3
HBA_200616_H1930002_CX50_M1C_1_P8-3-P13-M17	0.0122	0.8338	0.0590	600201	hba_pool5_h1930002_M1C	0.7376	h1930002	M1C	L2/3-IT	L23_IT_13	5.7414	13.2600	-19.0329	15.8712	Telencephalic excitatory neurons	snmC-seq3
HBA_200616_H1930002_CX50_M1C_1_P8-3-P13-M18	0.0149	0.8247	0.0641	937362	hba_pool5_h1930002_M1C	1.1519	h1930002	M1C	L5-ET	L5_ET_0	-4.3587	10.9375	-53.4468	37.5726	Telencephalic excitatory neurons	snmC-seq3
HBA_200616_H1930002_CX50_M1C_1_P8-3-P13-M5	0.0167	0.8385	0.0790	613627	hba_pool5_h1930002_M1C	0.7541	h1930002	M1C	L5-IT	L45_IT_2	2.3404	17.4168	-1.7917	39.1828	Telencephalic excitatory neurons	snmC-seq3
HBA_200616_H1930002_CX50_M1C_1_P8-3-P13-M6	0.0118	0.8130	0.0501	797251	hba_pool5_h1930002_M1C	0.9797	h1930002	M1C	L6-CT	L6_CT_0	-7.5176	7.5772	7.3591	36.3306	Telencephalic excitatory neurons	snmC-seq3
HBA_200616_H1930002_CX50_M1C_1_P8-3-P13-N17	0.0134	0.8189	0.0595	858522	hba_pool5_h1930002_M1C	1.0550	h1930002	M1C	L6-IT	L6_IT_2	-3.8868	16.1628	-16.4616	42.4353	Telencephalic excitatory neurons	snmC-seq3
HBA_200616_H1930002_CX50_M1C_1_P8-3-P13-N18	0.0213	0.8540	0.0998	842586	hba_pool5_h1930002_M1C	1.0354	h1930002	M1C	L5-IT	L5_IT_0	-0.6134	13.5443	2.5371	53.6039	Telencephalic excitatory neurons	snmC-seq3
HBA_200616_H1930002_CX50_M1C_1_P8-3-P13-N5	0.0181	0.8848	0.0804	836253	hba_pool5_h1930002_M1C	1.0276	h1930002	M1C	Sst	Sst_4	13.6151	1.8990	-7.7126	-50.6670	Inhibitory/non-telencephalic neurons	snmC-seq3
HBA_200616_H1930002_CX50_M1C_1_P8-3-P13-N6	0.0159	0.8159	0.0685	864874	hba_pool5_h1930002_M1C	1.0628	h1930002	M1C	L6b	L6b_0	-11.6152	10.7117	7.2009	12.3376	Telencephalic excitatory neurons	snmC-seq3
HBA_200616_H1930002_CX50_M1C_1_P8-3-P13-O17	0.0138	0.8694	0.0634	696494	hba_pool5_h1930002_M1C	0.8559	h1930002	M1C	Pvalb	Pvalb_0	15.1720	10.3585	23.4561	-44.5978	Inhibitory/non-telencephalic neurons	snmC-seq3
HBA_200616_H1930002_CX50_M1C_1_P8-3-P13-O18	0.0132	0.8850	0.0533	535868	hba_pool5_h1930002_M1C	0.6585	h1930002	M1C	Pvalb	Pvalb_2	13.8054	9.5498	19.3835	-43.1876	Inhibitory/non-telencephalic neurons	snmC-seq3
HBA_200616_H1930002_CX50_M1C_1_P8-3-P13-O5	0.0100	0.8122	0.0436	955399	hba_pool5_h1930002_M1C	1.1740	h1930002	M1C	L2/3-IT	L23_IT_6	5.8451	10.2033	-36.8955	16.5960	Telencephalic excitatory neurons	snmC-seq3
HBA_200616_H1930002_CX50_M1C_1_P8-3-P13-O6	0.0140	0.8290	0.0634	898305	hba_pool5_h1930002_M1C	1.1039	h1930002	M1C	L2/3-IT	L23_IT_4	4.7990	11.8066	-28.4169	13.4178	Telencephalic excitatory neurons	snmC-seq3
HBA_200616_H1930002_CX50_M1C_1_P8-3-P13-P17	0.0143	0.8238	0.0635	896574	hba_pool5_h1930002_M1C	1.1018	h1930002	M1C	L2/3-IT	L23_IT_6	6.8761	11.8608	-38.8158	29.4422	Telencephalic excitatory neurons	snmC-seq3
HBA_200616_H1930002_CX50_M1C_1_P8-3-P13-P18	0.0094	0.8279	0.0381	835324	hba_pool5_h1930002_M1C	1.0265	h1930002	M1C	L2/3-IT	L23_IT_8	7.0204	6.7511	-55.8069	12.7016	Telencephalic excitatory neurons	snmC-seq3
HBA_200616_H1930002_CX50_M1C_1_P8-4-J7-A19	0.0102	0.8187	0.0429	701144	hba_pool5_h1930002_M1C	0.8616	h1930002	M1C	L2/3-IT	L23_IT_6	5.6761	10.2887	-36.5494	17.2871	Telencephalic excitatory neurons	snmC-seq3
HBA_200616_H1930002_CX50_M1C_1_P8-4-J7-A20	0.0200	0.8373	0.0903	591258	hba_pool5_h1930002_M1C	0.7266	h1930002	M1C	L6-IT	L6_IT_3	-1.1243	16.0660	-15.4023	53.0203	Telencephalic excitatory neurons	snmC-seq3
HBA_200616_H1930002_CX50_M1C_1_P8-4-J7-A7	0.0135	0.8704	0.0616	894583	hba_pool5_h1930002_M1C	1.0993	h1930002	M1C	Sst	Sst_6	13.5286	7.5408	12.6305	-42.5855	Inhibitory/non-telencephalic neurons	snmC-seq3
HBA_200616_H1930002_CX50_M1C_1_P8-4-J7-A8	0.0174	0.8526	0.0764	408702	hba_pool5_h1930002_M1C	0.5022	h1930002	M1C	L5-IT	L45_IT_1	0.4442	16.7694	-6.0039	40.9077	Telencephalic excitatory neurons	snmC-seq3
HBA_200616_H1930002_CX50_M1C_1_P8-4-J7-B19	0.0105	0.8350	0.0429	735646	hba_pool5_h1930002_M1C	0.9040	h1930002	M1C	L2/3-IT	L23_IT_8	6.3979	6.8518	-55.3704	11.7155	Telencephalic excitatory neurons	snmC-seq3
HBA_200616_H1930002_CX50_M1C_1_P8-4-J7-B20	0.0141	0.8358	0.0581	998399	hba_pool5_h1930002_M1C	1.2269	h1930002	M1C	L2/3-IT	L23_IT_6	7.9778	10.3888	-41.5560	29.0000	Telencephalic excitatory neurons	snmC-seq3
HBA_200616_H1930002_CX50_M1C_1_P8-4-J7-B7	0.0118	0.8316	0.0491	963319	hba_pool5_h1930002_M1C	1.1838	h1930002	M1C	L2/3-IT	L23_IT_14	5.3879	8.0919	-56.6883	9.1569	Telencephalic excitatory neurons	snmC-seq3
HBA_200616_H1930002_CX50_M1C_1_P8-4-J7-B8	0.0142	0.8666	0.0649	982134	hba_pool5_h1930002_M1C	1.2069	h1930002	M1C	Pvalb	Pvalb_2	13.8844	8.7657	16.6398	-42.0176	Inhibitory/non-telencephalic neurons	snmC-seq3
HBA_200616_H1930002_CX50_M1C_1_P8-4-J7-C19	0.0201	0.8685	0.0901	978795	hba_pool5_h1930002_M1C	1.2028	h1930002	M1C	Sst	Sst_1	12.9282	4.3596	3.5108	-51.6852	Inhibitory/non-telencephalic neurons	snmC-seq3
HBA_200616_H1930002_CX50_M1C_1_P8-4-J7-C20	0.0137	0.8810	0.0561	921712	hba_pool5_h1930002_M1C	1.1327	h1930002	M1C	Sncg	Sncg_1	13.8711	-8.1076	60.3735	-1.4653	Inhibitory/non-telencephalic neurons	snmC-seq3
HBA_200616_H1930002_CX50_M1C_1_P8-4-J7-C7	0.0116	0.8163	0.0510	1116360	hba_pool5_h1930002_M1C	1.3718	h1930002	M1C	L2/3-IT	L23_IT_4	5.1503	11.0050	-34.8371	15.5851	Telencephalic excitatory neurons	snmC-seq3
HBA_200616_H1930002_CX50_M1C_1_P8-4-J7-C8	0.0142	0.8199	0.0642	831406	hba_pool5_h1930002_M1C	1.0217	h1930002	M1C	L5-ET	L5_ET_0	-4.3042	10.8930	-53.3700	37.5388	Telencephalic excitatory neurons	snmC-seq3
HBA_200616_H1930002_CX50_M1C_1_P8-4-J7-D19	0.0260	0.8390	0.1074	1010946	hba_pool5_h1930002_M1C	1.2423	h1930002	M1C	L5-IT	L5_IT_1	-2.1013	13.8435	-1.8555	53.8188	Telencephalic excitatory neurons	snmC-seq3
HBA_200616_H1930002_CX50_M1C_1_P8-4-J7-D20	0.0122	0.8324	0.0528	928634	hba_pool5_h1930002_M1C	1.1412	h1930002	M1C	L2/3-IT	L23_IT_13	5.3729	12.0604	-19.0709	14.4838	Telencephalic excitatory neurons	snmC-seq3
HBA_200616_H1930002_CX50_M1C_1_P8-4-J7-D7	0.0187	0.8702	0.0866	1177842	hba_pool5_h1930002_M1C	1.4474	h1930002	M1C	Pvalb	Pvalb_4	18.4476	10.2867	24.2240	-58.7123	Inhibitory/non-telencephalic neurons	snmC-seq3
HBA_200616_H1930002_CX50_M1C_1_P8-4-J7-D8	0.0195	0.8761	0.0919	919702	hba_pool5_h1930002_M1C	1.1302	h1930002	M1C	Sst	Sst_1	16.9590	4.7704	4.4254	-64.3202	Inhibitory/non-telencephalic neurons	snmC-seq3
HBA_200616_H1930002_CX50_M1C_1_P8-4-J7-E19	0.0113	0.8282	0.0465	1154183	hba_pool5_h1930002_M1C	1.4183	h1930002	M1C	L2/3-IT	L23_IT_6	5.9316	8.9637	-40.3278	17.9567	Telencephalic excitatory neurons	snmC-seq3
HBA_200616_H1930002_CX50_M1C_1_P8-4-J7-E20	0.0113	0.8376	0.0425	1031675	hba_pool5_h1930002_M1C	1.2678	h1930002	M1C	L6-CT	L6_CT_0	-7.5082	8.4361	8.1930	34.3104	Telencephalic excitatory neurons	snmC-seq3
HBA_200616_H1930002_CX50_M1C_1_P8-4-J7-E7	0.0147	0.8338	0.0527	603125	hba_pool5_h1930002_M1C	0.7412	h1930002	M1C	L2/3-IT	L23_IT_6	6.2194	10.0172	-36.3807	17.5392	Telencephalic excitatory neurons	snmC-seq3
HBA_200616_H1930002_CX50_M1C_1_P8-4-J7-E8	0.0215	0.8540	0.0952	1057030	hba_pool5_h1930002_M1C	1.2989	h1930002	M1C	L5-IT	L5_IT_2	0.2495	12.9595	6.2981	53.1385	Telencephalic excitatory neurons	snmC-seq3
HBA_200616_H1930002_CX50_M1C_1_P8-4-J7-F19	0.0201	0.8640	0.0873	817868	hba_pool5_h1930002_M1C	1.0050	h1930002	M1C	L4-IT	L4_IT_4	5.0988	15.9793	-12.6782	32.6161	Telencephalic excitatory neurons	snmC-seq3
HBA_200616_H1930002_CX50_M1C_1_P8-4-J7-F20	0.0121	0.8254	0.0490	1164032	hba_pool5_h1930002_M1C	1.4304	h1930002	M1C	L6-CT	L6_CT_0	-7.0187	7.8205	9.9394	35.4465	Telencephalic excitatory neurons	snmC-seq3
HBA_200616_H1930002_CX50_M1C_1_P8-4-J7-F7	0.0147	0.8118	0.0663	1179323	hba_pool5_h1930002_M1C	1.4492	h1930002	M1C	L2/3-IT	L23_IT_4	4.9782	12.1370	-29.9073	13.9784	Telencephalic excitatory neurons	snmC-seq3
HBA_200616_H1930002_CX50_M1C_1_P8-4-J7-F8	0.0124	0.8272	0.0473	554710	hba_pool5_h1930002_M1C	0.6817	h1930002	M1C	L2/3-IT	L23_IT_8	6.8181	6.9801	-56.0067	11.9793	Telencephalic excitatory neurons	snmC-seq3
HBA_200616_H1930002_CX50_M1C_1_P8-4-J7-G19	0.0133	0.8382	0.0578	995978	hba_pool5_h1930002_M1C	1.2239	h1930002	M1C	L2/3-IT	L23_IT_6	7.9152	10.7513	-41.0676	29.5653	Telencephalic excitatory neurons	snmC-seq3
HBA_200616_H1930002_CX50_M1C_1_P8-4-J7-G20	0.0126	0.8185	0.0587	1202760	hba_pool5_h1930002_M1C	1.4780	h1930002	M1C	L2/3-IT	L23_IT_4	5.1221	11.0687	-34.7322	15.4443	Telencephalic excitatory neurons	snmC-seq3
HBA_200616_H1930002_CX50_M1C_1_P8-4-J7-G7	0.0187	0.8391	0.0812	827180	hba_pool5_h1930002_M1C	1.0165	h1930002	M1C	L5-IT	L5_IT_1	-2.8666	12.6131	-0.5031	61.4594	Telencephalic excitatory neurons	snmC-seq3
HBA_200616_H1930002_CX50_M1C_1_P8-4-J7-G8	0.0130	0.8347	0.0592	1261858	hba_pool5_h1930002_M1C	1.5506	h1930002	M1C	L2/3-IT	L23_IT_13	5.6079	13.1555	-18.9392	15.5889	Telencephalic excitatory neurons	snmC-seq3
HBA_200616_H1930002_CX50_M1C_1_P8-4-J7-H19	0.0150	0.8381	0.0673	1400648	hba_pool5_h1930002_M1C	1.7212	h1930002	M1C	L2/3-IT	L23_IT_13	5.3943	12.6499	-19.1512	14.7744	Telencephalic excitatory neurons	snmC-seq3
HBA_200616_H1930002_CX50_M1C_1_P8-4-J7-H20	0.0112	0.8287	0.0498	1322805	hba_pool5_h1930002_M1C	1.6255	h1930002	M1C	L2/3-IT	L23_IT_13	5.9928	14.0589	-19.0702	16.9930	Telencephalic excitatory neurons	snmC-seq3
HBA_200616_H1930002_CX50_M1C_1_P8-4-J7-H7	0.0128	0.8113	0.0524	1063743	hba_pool5_h1930002_M1C	1.3072	h1930002	M1C	L2/3-IT	L23_IT_6	6.6819	10.3467	-40.6570	27.2010	Telencephalic excitatory neurons	snmC-seq3
HBA_200616_H1930002_CX50_M1C_1_P8-4-J7-H8	0.0147	0.8713	0.0670	1308138	hba_pool5_h1930002_M1C	1.6075	h1930002	M1C	Sst	Sst_4	15.0018	4.1163	-3.6056	-61.0011	Inhibitory/non-telencephalic neurons	snmC-seq3
HBA_200616_H1930002_CX50_M1C_1_P8-4-J7-I19	0.0101	0.8288	0.0418	1050637	hba_pool5_h1930002_M1C	1.2911	h1930002	M1C	L2/3-IT	L23_IT_6	7.3323	9.6016	-42.2831	26.8084	Telencephalic excitatory neurons	snmC-seq3
HBA_200616_H1930002_CX50_M1C_1_P8-4-J7-I20	0.0123	0.8685	0.0519	962756	hba_pool5_h1930002_M1C	1.1831	h1930002	M1C	Vip	Vip_7	12.0784	-10.0657	54.9622	5.0092	Inhibitory/non-telencephalic neurons	snmC-seq3
HBA_200616_H1930002_CX50_M1C_1_P8-4-J7-I7	0.0100	0.8526	0.0372	953993	hba_pool5_h1930002_M1C	1.1723	h1930002	M1C	Lamp5	Lamp5_2	13.0628	-2.0255	50.1459	-25.0724	Inhibitory/non-telencephalic neurons	snmC-seq3
HBA_200616_H1930002_CX50_M1C_1_P8-4-J7-I8	0.0139	0.8335	0.0631	812579	hba_pool5_h1930002_M1C	0.9985	h1930002	M1C	L6-IT-Car3	L6_IT_Car3_0	2.0603	21.1879	-35.0807	57.8405	Telencephalic excitatory neurons	snmC-seq3
HBA_200616_H1930002_CX50_M1C_1_P8-4-J7-J19	0.0099	0.8676	0.0445	1113156	hba_pool5_h1930002_M1C	1.3679	h1930002	M1C	Lamp5-Lhx6	Lamp5_LHX6_1	12.0894	12.7057	40.4821	-45.2622	Inhibitory/non-telencephalic neurons	snmC-seq3
HBA_200616_H1930002_CX50_M1C_1_P8-4-J7-J20	0.0117	0.8196	0.0512	1153756	hba_pool5_h1930002_M1C	1.4178	h1930002	M1C	L2/3-IT	L23_IT_6	6.7877	9.8215	-41.6941	26.4801	Telencephalic excitatory neurons	snmC-seq3
HBA_200616_H1930002_CX50_M1C_1_P8-4-J7-J7	0.0107	0.8246	0.0417	1073733	hba_pool5_h1930002_M1C	1.3195	h1930002	M1C	L2/3-IT	L23_IT_6	6.7920	9.1855	-42.3709	26.1084	Telencephalic excitatory neurons	snmC-seq3
HBA_200616_H1930002_CX50_M1C_1_P8-4-J7-J8	0.0147	0.8126	0.0641	1036713	hba_pool5_h1930002_M1C	1.2740	h1930002	M1C	L2/3-IT	L23_IT_6	6.7918	10.6001	-40.2679	27.5046	Telencephalic excitatory neurons	snmC-seq3
HBA_200616_H1930002_CX50_M1C_1_P8-4-J7-K20	0.0131	0.8715	0.0612	1236424	hba_pool5_h1930002_M1C	1.5194	h1930002	M1C	Vip	Vip_3	13.9600	-8.9640	61.0275	-0.2306	Inhibitory/non-telencephalic neurons	snmC-seq3
HBA_200616_H1930002_CX50_M1C_1_P8-4-J7-K7	0.0110	0.8515	0.0474	818654	hba_pool5_h1930002_M1C	1.0060	h1930002	M1C	Pvalb	Pvalb_0	15.3649	11.2034	22.5781	-46.2973	Inhibitory/non-telencephalic neurons	snmC-seq3
HBA_200616_H1930002_CX50_M1C_1_P8-4-J7-K8	0.0127	0.8326	0.0544	488370	hba_pool5_h1930002_M1C	0.6001	h1930002	M1C	L2/3-IT	L23_IT_13	5.7734	14.1925	-19.3640	17.6929	Telencephalic excitatory neurons	snmC-seq3
HBA_200616_H1930002_CX50_M1C_1_P8-4-J7-L19	0.0150	0.8265	0.0682	1187593	hba_pool5_h1930002_M1C	1.4594	h1930002	M1C	L2/3-IT	L23_IT_6	6.6414	12.3060	-38.3665	29.3837	Telencephalic excitatory neurons	snmC-seq3
HBA_200616_H1930002_CX50_M1C_1_P8-4-J7-L20	0.0107	0.8601	0.0432	1214093	hba_pool5_h1930002_M1C	1.4919	h1930002	M1C	Lamp5	Lamp5_1	15.2841	-2.6381	56.8323	-22.9378	Inhibitory/non-telencephalic neurons	snmC-seq3
HBA_200616_H1930002_CX50_M1C_1_P8-4-J7-L7	0.0160	0.8467	0.0712	917860	hba_pool5_h1930002_M1C	1.1279	h1930002	M1C	L5-IT	L5_IT_2	-0.8530	12.0678	3.9300	57.4992	Telencephalic excitatory neurons	snmC-seq3
HBA_200616_H1930002_CX50_M1C_1_P8-4-J7-L8	0.0135	0.8706	0.0607	996121	hba_pool5_h1930002_M1C	1.2241	h1930002	M1C	Pvalb	Pvalb_2	14.8770	9.2411	24.9755	-41.0682	Inhibitory/non-telencephalic neurons	snmC-seq3
HBA_200616_H1930002_CX50_M1C_1_P8-4-J7-M19	0.0096	0.8137	0.0382	1057990	hba_pool5_h1930002_M1C	1.3001	h1930002	M1C	L2/3-IT	L23_IT_8	6.4353	7.3173	-55.8667	11.3881	Telencephalic excitatory neurons	snmC-seq3
HBA_200616_H1930002_CX50_M1C_1_P8-4-J7-M20	0.0087	0.8604	0.0290	909371	hba_pool5_h1930002_M1C	1.1175	h1930002	M1C	Vip	Vip_7	11.1569	-10.0801	52.9868	6.1683	Inhibitory/non-telencephalic neurons	snmC-seq3
HBA_200616_H1930002_CX50_M1C_1_P8-4-J7-M7	0.0138	0.8542	0.0601	327345	hba_pool5_h1930002_M1C	0.4023	h1930002	M1C	Pvalb-ChC	Pvalb_ChC_0	17.7892	15.4933	34.6018	-31.1808	Inhibitory/non-telencephalic neurons	snmC-seq3
HBA_200616_H1930002_CX50_M1C_1_P8-4-J7-M8	0.0183	0.8594	0.0865	994151	hba_pool5_h1930002_M1C	1.2217	h1930002	M1C	Pvalb	Pvalb_0	16.8724	10.9545	27.3672	-46.3518	Inhibitory/non-telencephalic neurons	snmC-seq3
HBA_200616_H1930002_CX50_M1C_1_P8-4-J7-N19	0.0146	0.8238	0.0694	1195362	hba_pool5_h1930002_M1C	1.4689	h1930002	M1C	L2/3-IT	L23_IT_6	7.8078	10.4951	-41.0578	28.7569	Telencephalic excitatory neurons	snmC-seq3
HBA_200616_H1930002_CX50_M1C_1_P8-4-J7-N20	0.0261	0.8719	0.1103	760739	hba_pool5_h1930002_M1C	0.9348	h1930002	M1C	Vip	Vip_8	6.5667	-8.2157	36.6175	12.6288	Inhibitory/non-telencephalic neurons	snmC-seq3
HBA_200616_H1930002_CX50_M1C_1_P8-4-J7-N7	0.0121	0.8283	0.0478	952034	hba_pool5_h1930002_M1C	1.1699	h1930002	M1C	L2/3-IT	L23_IT_6	6.0785	9.1602	-40.3861	18.0120	Telencephalic excitatory neurons	snmC-seq3
HBA_200616_H1930002_CX50_M1C_1_P8-4-J7-N8	0.0148	0.8547	0.0654	954297	hba_pool5_h1930002_M1C	1.1727	h1930002	M1C	Pvalb-ChC	Pvalb_ChC_0	18.0585	15.6788	34.6031	-30.8984	Inhibitory/non-telencephalic neurons	snmC-seq3
HBA_200616_H1930002_CX50_M1C_1_P8-4-J7-O7	0.0153	0.8177	0.0711	1026070	hba_pool5_h1930002_M1C	1.2609	h1930002	M1C	L2/3-IT	L23_IT_6	6.3437	11.1116	-39.4848	27.6858	Telencephalic excitatory neurons	snmC-seq3
HBA_200616_H1930002_CX50_M1C_1_P8-4-J7-O8	0.0100	0.8545	0.0374	1148344	hba_pool5_h1930002_M1C	1.4111	h1930002	M1C	Sst	Sst_2	11.7537	6.7465	5.6025	-41.2256	Inhibitory/non-telencephalic neurons	snmC-seq3
HBA_200616_H1930002_CX50_M1C_1_P8-4-J7-P19	0.0109	0.8356	0.0476	1181079	hba_pool5_h1930002_M1C	1.4514	h1930002	M1C	L2/3-IT	L23_IT_13	6.0740	14.0273	-19.4646	17.3157	Telencephalic excitatory neurons	snmC-seq3
HBA_200616_H1930002_CX50_M1C_1_P8-4-J7-P20	0.0527	0.8290	0.0921	1059134	hba_pool5_h1930002_M1C	1.3015	h1930002	M1C	L2/3-IT	L23_IT_5	6.0814	7.9943	-43.7242	11.9978	Telencephalic excitatory neurons	snmC-seq3
HBA_200616_H1930002_CX50_M1C_1_P8-4-J7-P7	0.0120	0.8161	0.0542	1101928	hba_pool5_h1930002_M1C	1.3541	h1930002	M1C	L6-IT	L6_IT_2	-3.9649	16.2839	-16.4770	43.0876	Telencephalic excitatory neurons	snmC-seq3
HBA_200616_H1930002_CX50_M1C_1_P8-4-J7-P8	0.0124	0.8445	0.0544	1138560	hba_pool5_h1930002_M1C	1.3991	h1930002	M1C	L4-IT	L4_IT_4	5.7048	16.7552	-12.0672	32.3207	Telencephalic excitatory neurons	snmC-seq3
HBA_200616_H1930002_CX50_M1C_1_P8-5-D3-A10	0.0108	0.8281	0.0429	841898	hba_pool5_h1930002_M1C	1.0346	h1930002	M1C	L2/3-IT	L23_IT_6	5.9585	7.8357	-56.2748	9.7731	Telencephalic excitatory neurons	snmC-seq3
HBA_200616_H1930002_CX50_M1C_1_P8-5-D3-A21	0.0115	0.8670	0.0491	806751	hba_pool5_h1930002_M1C	0.9914	h1930002	M1C	Lamp5	Lamp5_2	13.6742	-0.9338	52.5586	-27.6048	Inhibitory/non-telencephalic neurons	snmC-seq3
HBA_200616_H1930002_CX50_M1C_1_P8-5-D3-A22	0.0178	0.8660	0.0871	512823	hba_pool5_h1930002_M1C	0.6302	h1930002	M1C	Pvalb	Pvalb_1	17.2732	10.7127	26.4846	-52.9818	Inhibitory/non-telencephalic neurons	snmC-seq3
HBA_200616_H1930002_CX50_M1C_1_P8-5-D3-A9	0.0109	0.8642	0.0439	512506	hba_pool5_h1930002_M1C	0.6298	h1930002	M1C	Pvalb	Pvalb_0	15.0483	11.4737	20.9435	-48.3857	Inhibitory/non-telencephalic neurons	snmC-seq3
HBA_200616_H1930002_CX50_M1C_1_P8-5-D3-B10	0.0091	0.7884	0.0172	961254	hba_pool5_h1930002_M1C	1.1812	h1930002	M1C	VLMC	VLMC_0	1.6801	-3.5076	49.1969	25.5167	Non-neuronal Cells	snmC-seq3
HBA_200616_H1930002_CX50_M1C_1_P8-5-D3-B21	0.0116	0.8441	0.0531	350866	hba_pool5_h1930002_M1C	0.4312	h1930002	M1C	L2/3-IT	L23_IT_13	5.5551	10.7541	-35.9698	16.8702	Telencephalic excitatory neurons	snmC-seq3
HBA_200616_H1930002_CX50_M1C_1_P8-5-D3-B22	0.0127	0.8301	0.0612	760643	hba_pool5_h1930002_M1C	0.9347	h1930002	M1C	L6-IT	L6_IT_2	-1.2876	16.1459	-14.5472	47.2503	Telencephalic excitatory neurons	snmC-seq3
HBA_200616_H1930002_CX50_M1C_1_P8-5-D3-B9	0.0219	0.8711	0.0906	905158	hba_pool5_h1930002_M1C	1.1123	h1930002	M1C	Vip	Vip_8	7.4803	-7.1284	36.2084	9.6198	Inhibitory/non-telencephalic neurons	snmC-seq3
HBA_200616_H1930002_CX50_M1C_1_P8-5-D3-C10	0.0222	0.8535	0.0980	943895	hba_pool5_h1930002_M1C	1.1599	h1930002	M1C	L5-IT	L5_IT_0	1.4563	15.4307	5.3910	45.9574	Telencephalic excitatory neurons	snmC-seq3
HBA_200616_H1930002_CX50_M1C_1_P8-5-D3-C22	0.0111	0.8691	0.0375	507819	hba_pool5_h1930002_M1C	0.6240	h1930002	M1C	Vip	Vip_0	12.6583	-9.1160	55.6829	3.1497	Inhibitory/non-telencephalic neurons	snmC-seq3
HBA_200616_H1930002_CX50_M1C_1_P8-5-D3-C9	0.0112	0.8228	0.0489	947342	hba_pool5_h1930002_M1C	1.1641	h1930002	M1C	L2/3-IT	L23_IT_13	5.3628	11.2543	-35.5761	16.1845	Telencephalic excitatory neurons	snmC-seq3
HBA_200616_H1930002_CX50_M1C_1_P8-5-D3-D10	0.0127	0.8686	0.0567	1145160	hba_pool5_h1930002_M1C	1.4072	h1930002	M1C	Pvalb	Pvalb_0	14.6326	11.7120	20.7780	-47.7076	Inhibitory/non-telencephalic neurons	snmC-seq3
HBA_200616_H1930002_CX50_M1C_1_P8-5-D3-D21	0.0152	0.8831	0.0676	744618	hba_pool5_h1930002_M1C	0.9150	h1930002	M1C	Sst	Sst_3	12.5155	6.9248	9.3817	-42.4515	Inhibitory/non-telencephalic neurons	snmC-seq3
HBA_200616_H1930002_CX50_M1C_1_P8-5-D3-D22	0.0091	0.8313	0.0388	318998	hba_pool5_h1930002_M1C	0.3920	h1930002	M1C	L2/3-IT	L23_IT_8	6.2942	8.1175	-40.4608	18.4561	Telencephalic excitatory neurons	snmC-seq3
HBA_200616_H1930002_CX50_M1C_1_P8-5-D3-D9	0.0228	0.8744	0.1024	819796	hba_pool5_h1930002_M1C	1.0074	h1930002	M1C	L5/6-NP	L56_NP_2	-7.8967	15.6528	27.6459	20.5118	Telencephalic excitatory neurons	snmC-seq3
HBA_200616_H1930002_CX50_M1C_1_P8-5-D3-E10	0.0133	0.8291	0.0488	979165	hba_pool5_h1930002_M1C	1.2033	h1930002	M1C	L2/3-IT	L23_IT_8	5.9953	6.7863	-55.4630	10.9695	Telencephalic excitatory neurons	snmC-seq3
HBA_200616_H1930002_CX50_M1C_1_P8-5-D3-E21	0.0146	0.8315	0.0626	931487	hba_pool5_h1930002_M1C	1.1447	h1930002	M1C	L6-IT-Car3	L6_IT_Car3_0	2.4372	21.6008	-36.3480	57.1433	Telencephalic excitatory neurons	snmC-seq3
HBA_200616_H1930002_CX50_M1C_1_P8-5-D3-E22	0.0105	0.8309	0.0434	1068369	hba_pool5_h1930002_M1C	1.3129	h1930002	M1C	L2/3-IT	L23_IT_6	7.0951	9.4845	-42.3555	26.4320	Telencephalic excitatory neurons	snmC-seq3
HBA_200616_H1930002_CX50_M1C_1_P8-5-D3-E9	0.0112	0.8099	0.0468	714021	hba_pool5_h1930002_M1C	0.8774	h1930002	M1C	L2/3-IT	L23_IT_6	5.8057	8.7986	-40.4306	17.8877	Telencephalic excitatory neurons	snmC-seq3
HBA_200616_H1930002_CX50_M1C_1_P8-5-D3-F10	0.0088	0.8366	0.0209	1105843	hba_pool5_h1930002_M1C	1.3589	h1930002	M1C	ASC	ASC_0	4.5033	-10.3510	62.4854	14.1171	Non-neuronal Cells	snmC-seq3
HBA_200616_H1930002_CX50_M1C_1_P8-5-D3-F21	0.0168	0.8784	0.0797	991880	hba_pool5_h1930002_M1C	1.2189	h1930002	M1C	Sst	Sst_6	13.5424	6.1942	11.7824	-44.6941	Inhibitory/non-telencephalic neurons	snmC-seq3
HBA_200616_H1930002_CX50_M1C_1_P8-5-D3-F22	0.0080	0.8562	0.0263	1128434	hba_pool5_h1930002_M1C	1.3867	h1930002	M1C	Sst	Sst_3	11.8831	8.1620	10.3966	-38.2535	Inhibitory/non-telencephalic neurons	snmC-seq3
HBA_200616_H1930002_CX50_M1C_1_P8-5-D3-F9	0.0133	0.8244	0.0587	1069251	hba_pool5_h1930002_M1C	1.3140	h1930002	M1C	L6-IT	L6_IT_2	-3.5089	16.9891	-18.9795	44.3641	Telencephalic excitatory neurons	snmC-seq3
HBA_200616_H1930002_CX50_M1C_1_P8-5-D3-G21	0.0223	0.8677	0.1023	1110451	hba_pool5_h1930002_M1C	1.3646	h1930002	M1C	Pvalb	Pvalb_4	17.3896	10.9438	27.8382	-46.7260	Inhibitory/non-telencephalic neurons	snmC-seq3
HBA_200616_H1930002_CX50_M1C_1_P8-5-D3-G22	0.0085	0.8545	0.0314	1209981	hba_pool5_h1930002_M1C	1.4869	h1930002	M1C	Sncg	Sncg_3	14.7654	-5.6927	58.3154	-13.8288	Inhibitory/non-telencephalic neurons	snmC-seq3
HBA_200616_H1930002_CX50_M1C_1_P8-5-D3-G9	0.0112	0.8194	0.0454	1046810	hba_pool5_h1930002_M1C	1.2864	h1930002	M1C	L2/3-IT	L23_IT_6	6.1028	8.7012	-56.3338	8.7785	Telencephalic excitatory neurons	snmC-seq3
HBA_200616_H1930002_CX50_M1C_1_P8-5-D3-H10	0.0157	0.8297	0.0660	1006281	hba_pool5_h1930002_M1C	1.2366	h1930002	M1C	L2/3-IT	L23_IT_13	5.5855	13.3944	-18.9417	15.7391	Telencephalic excitatory neurons	snmC-seq3
HBA_200616_H1930002_CX50_M1C_1_P8-5-D3-H21	0.0095	0.8524	0.0370	1171498	hba_pool5_h1930002_M1C	1.4396	h1930002	M1C	Sst	Sst_2	10.9808	6.6605	4.7578	-38.3233	Inhibitory/non-telencephalic neurons	snmC-seq3
HBA_200616_H1930002_CX50_M1C_1_P8-5-D3-H22	0.0102	0.8185	0.0415	1184273	hba_pool5_h1930002_M1C	1.4553	h1930002	M1C	L2/3-IT	L23_IT_6	6.1795	9.2283	-40.8603	18.0436	Telencephalic excitatory neurons	snmC-seq3
HBA_200616_H1930002_CX50_M1C_1_P8-5-D3-H9	0.0165	0.8599	0.0774	1026244	hba_pool5_h1930002_M1C	1.2611	h1930002	M1C	Sst	Sst_0	11.5378	3.9274	-2.4809	-43.1750	Inhibitory/non-telencephalic neurons	snmC-seq3
HBA_200616_H1930002_CX50_M1C_1_P8-5-D3-I10	0.0116	0.8234	0.0462	791761	hba_pool5_h1930002_M1C	0.9730	h1930002	M1C	L2/3-IT	L23_IT_6	7.0132	9.5115	-42.0059	26.4756	Telencephalic excitatory neurons	snmC-seq3
HBA_200616_H1930002_CX50_M1C_1_P8-5-D3-I21	0.0124	0.8286	0.0543	923910	hba_pool5_h1930002_M1C	1.1354	h1930002	M1C	L2/3-IT	L23_IT_13	5.3511	12.0399	-28.7329	13.8991	Telencephalic excitatory neurons	snmC-seq3
HBA_200616_H1930002_CX50_M1C_1_P8-5-D3-I22	0.0119	0.8423	0.0555	1068227	hba_pool5_h1930002_M1C	1.3127	h1930002	M1C	L4-IT	L4_IT_4	6.2343	17.8106	-11.4366	32.0798	Telencephalic excitatory neurons	snmC-seq3
HBA_200616_H1930002_CX50_M1C_1_P8-5-D3-I9	0.0191	0.8846	0.0831	548442	hba_pool5_h1930002_M1C	0.6740	h1930002	M1C	Sncg	Sncg_2	9.3566	-3.6109	40.6819	-10.3960	Inhibitory/non-telencephalic neurons	snmC-seq3
HBA_200616_H1930002_CX50_M1C_1_P8-5-D3-J21	0.0089	0.8164	0.0420	1079255	hba_pool5_h1930002_M1C	1.3262	h1930002	M1C	L2/3-IT	L23_IT_6	6.9727	9.5281	-42.0979	26.4985	Telencephalic excitatory neurons	snmC-seq3
HBA_200616_H1930002_CX50_M1C_1_P8-5-D3-J22	0.0092	0.8173	0.0457	1059977	hba_pool5_h1930002_M1C	1.3026	h1930002	M1C	L2/3-IT	L23_IT_4	5.2586	11.0922	-35.0915	15.5354	Telencephalic excitatory neurons	snmC-seq3
HBA_200616_H1930002_CX50_M1C_1_P8-5-D3-J9	0.0123	0.8248	0.0504	996216	hba_pool5_h1930002_M1C	1.2242	h1930002	M1C	L6-CT	L6_CT_0	-6.9027	7.9985	9.8463	35.1552	Telencephalic excitatory neurons	snmC-seq3
HBA_200616_H1930002_CX50_M1C_1_P8-5-D3-K10	0.0144	0.8280	0.0620	862136	hba_pool5_h1930002_M1C	1.0594	h1930002	M1C	L2/3-IT	L23_IT_4	5.0682	11.7404	-28.4013	13.6422	Telencephalic excitatory neurons	snmC-seq3
HBA_200616_H1930002_CX50_M1C_1_P8-5-D3-K21	0.0185	0.8735	0.0825	432148	hba_pool5_h1930002_M1C	0.5310	h1930002	M1C	Pvalb-ChC	Pvalb_ChC_1	16.3718	13.7049	35.6329	-37.2070	Inhibitory/non-telencephalic neurons	snmC-seq3
HBA_200616_H1930002_CX50_M1C_1_P8-5-D3-K22	0.0155	0.8398	0.0770	1027679	hba_pool5_h1930002_M1C	1.2629	h1930002	M1C	L2/3-IT	L23_IT_13	5.9480	13.9302	-19.2305	16.9552	Telencephalic excitatory neurons	snmC-seq3
HBA_200616_H1930002_CX50_M1C_1_P8-5-D3-K9	0.0152	0.8253	0.0717	599923	hba_pool5_h1930002_M1C	0.7372	h1930002	M1C	L4-IT	L4_IT_4	5.0273	15.7225	-12.6774	32.9936	Telencephalic excitatory neurons	snmC-seq3
HBA_200616_H1930002_CX50_M1C_1_P8-5-D3-L10	0.0079	0.8245	0.0181	819296	hba_pool5_h1930002_M1C	1.0068	h1930002	M1C	ASC	ASC_0	3.7405	-10.1211	62.0345	16.8824	Non-neuronal Cells	snmC-seq3
HBA_200616_H1930002_CX50_M1C_1_P8-5-D3-L21	0.0059	0.8378	0.0178	950761	hba_pool5_h1930002_M1C	1.1683	h1930002	M1C	ASC	ASC_0	4.1085	-10.8427	63.7582	15.1771	Non-neuronal Cells	snmC-seq3
HBA_200616_H1930002_CX50_M1C_1_P8-5-D3-L22	0.0091	0.8313	0.0394	1101147	hba_pool5_h1930002_M1C	1.3532	h1930002	M1C	L2/3-IT	L23_IT_8	6.3326	7.0376	-55.7577	11.2441	Telencephalic excitatory neurons	snmC-seq3
HBA_200616_H1930002_CX50_M1C_1_P8-5-D3-L9	0.0220	0.8161	0.0974	761033	hba_pool5_h1930002_M1C	0.9352	h1930002	M1C	L6-IT	L6_IT_3	-1.8365	14.5850	-1.9872	53.1294	Telencephalic excitatory neurons	snmC-seq3
HBA_200616_H1930002_CX50_M1C_1_P8-5-D3-M10	0.0139	0.8174	0.0632	908105	hba_pool5_h1930002_M1C	1.1159	h1930002	M1C	L2/3-IT	L23_IT_6	5.8643	11.3769	-29.8561	13.2472	Telencephalic excitatory neurons	snmC-seq3
HBA_200616_H1930002_CX50_M1C_1_P8-5-D3-M21	0.0186	0.8810	0.0868	696052	hba_pool5_h1930002_M1C	0.8553	h1930002	M1C	Sst	Sst_4	15.9536	4.1428	-6.0550	-60.6652	Inhibitory/non-telencephalic neurons	snmC-seq3
HBA_200616_H1930002_CX50_M1C_1_P8-5-D3-M22	0.0107	0.8420	0.0455	960813	hba_pool5_h1930002_M1C	1.1807	h1930002	M1C	L2/3-IT	L23_IT_6	6.0200	8.3688	-56.7196	9.1186	Telencephalic excitatory neurons	snmC-seq3
HBA_200616_H1930002_CX50_M1C_1_P8-5-D3-M9	0.0152	0.8149	0.0708	861428	hba_pool5_h1930002_M1C	1.0586	h1930002	M1C	L2/3-IT	L23_IT_6	6.8735	12.0759	-38.5543	29.5136	Telencephalic excitatory neurons	snmC-seq3
HBA_200616_H1930002_CX50_M1C_1_P8-5-D3-N10	0.0145	0.8192	0.0619	911602	hba_pool5_h1930002_M1C	1.1202	h1930002	M1C	L2/3-IT	L23_IT_6	6.0490	12.0253	-38.8321	28.1718	Telencephalic excitatory neurons	snmC-seq3
HBA_200616_H1930002_CX50_M1C_1_P8-5-D3-N21	0.0128	0.8473	0.0461	319165	hba_pool5_h1930002_M1C	0.3922	h1930002	M1C	L2/3-IT	L23_IT_8	6.1565	7.5484	-56.7487	10.7928	Telencephalic excitatory neurons	snmC-seq3
HBA_200616_H1930002_CX50_M1C_1_P8-5-D3-N22	0.0107	0.8769	0.0439	960524	hba_pool5_h1930002_M1C	1.1803	h1930002	M1C	Vip	Vip_6	13.1570	-8.2372	61.0031	-1.9030	Inhibitory/non-telencephalic neurons	snmC-seq3
HBA_200616_H1930002_CX50_M1C_1_P8-5-D3-N9	0.0088	0.8313	0.0330	928801	hba_pool5_h1930002_M1C	1.1414	h1930002	M1C	L6-CT	L6_CT_0	-8.0752	8.7476	6.5757	33.4777	Telencephalic excitatory neurons	snmC-seq3
HBA_200616_H1930002_CX50_M1C_1_P8-5-D3-O10	0.0108	0.8196	0.0434	888470	hba_pool5_h1930002_M1C	1.0918	h1930002	M1C	L2/3-IT	L23_IT_8	5.6961	8.1243	-56.9015	8.9682	Telencephalic excitatory neurons	snmC-seq3
HBA_200616_H1930002_CX50_M1C_1_P8-5-D3-O21	0.0123	0.8285	0.0522	851259	hba_pool5_h1930002_M1C	1.0461	h1930002	M1C	L6-IT-Car3	L6_IT_Car3_0	2.1805	21.6653	-36.3323	56.0434	Telencephalic excitatory neurons	snmC-seq3
HBA_200616_H1930002_CX50_M1C_1_P8-5-D3-O22	0.0122	0.8393	0.0546	967371	hba_pool5_h1930002_M1C	1.1888	h1930002	M1C	L5-IT	L5_IT_2	-2.0562	11.4370	2.3672	60.5983	Telencephalic excitatory neurons	snmC-seq3
HBA_200616_H1930002_CX50_M1C_1_P8-5-D3-O9	0.0117	0.8213	0.0504	868392	hba_pool5_h1930002_M1C	1.0671	h1930002	M1C	L2/3-IT	L23_IT_6	5.9950	8.2124	-55.9716	9.3481	Telencephalic excitatory neurons	snmC-seq3
HBA_200616_H1930002_CX50_M1C_1_P8-5-D3-P21	0.0124	0.8184	0.0554	894697	hba_pool5_h1930002_M1C	1.0995	h1930002	M1C	L2/3-IT	L23_IT_6	6.9655	9.8559	-42.0153	26.6208	Telencephalic excitatory neurons	snmC-seq3
HBA_200616_H1930002_CX50_M1C_1_P8-5-D3-P22	0.0116	0.8379	0.0533	1162091	hba_pool5_h1930002_M1C	1.4280	h1930002	M1C	L2/3-IT	L23_IT_13	5.3931	12.0815	-19.1544	14.4876	Telencephalic excitatory neurons	snmC-seq3
HBA_200616_H1930002_CX50_M1C_1_P8-5-D3-P9	0.0176	0.8261	0.0797	964164	hba_pool5_h1930002_M1C	1.1848	h1930002	M1C	L6-IT	L6_IT_2	-2.1586	15.3838	-12.2620	46.6740	Telencephalic excitatory neurons	snmC-seq3
HBA_200616_H1930002_CX50_M1C_1_P8-6-L13-A12	0.0105	0.8095	0.0445	950219	hba_pool5_h1930002_M1C	1.1677	h1930002	M1C	L2/3-IT	L23_IT_6	6.1261	8.7321	-40.6496	18.0168	Telencephalic excitatory neurons	snmC-seq3
HBA_200616_H1930002_CX50_M1C_1_P8-6-L13-A23	0.0126	0.8668	0.0628	779508	hba_pool5_h1930002_M1C	0.9579	h1930002	M1C	Pvalb-ChC	Pvalb_ChC_1	18.0372	15.6657	34.4449	-30.8612	Inhibitory/non-telencephalic neurons	snmC-seq3
HBA_200616_H1930002_CX50_M1C_1_P8-6-L13-A24	0.0122	0.8358	0.0545	606096	hba_pool5_h1930002_M1C	0.7448	h1930002	M1C	L2/3-IT	L23_IT_6	6.5907	10.4831	-40.2100	27.5238	Telencephalic excitatory neurons	snmC-seq3
HBA_200616_H1930002_CX50_M1C_1_P8-6-L13-B11	0.0080	0.8336	0.0221	940462	hba_pool5_h1930002_M1C	1.1557	h1930002	M1C	ASC	ASC_0	4.3042	-10.7838	63.4818	14.4158	Non-neuronal Cells	snmC-seq3
HBA_200616_H1930002_CX50_M1C_1_P8-6-L13-B12	0.0111	0.8355	0.0379	797978	hba_pool5_h1930002_M1C	0.9806	h1930002	M1C	L2/3-IT	L23_IT_8	5.7356	7.5451	-56.9231	9.9292	Telencephalic excitatory neurons	snmC-seq3
HBA_200616_H1930002_CX50_M1C_1_P8-6-L13-B23	0.0120	0.8409	0.0553	591503	hba_pool5_h1930002_M1C	0.7269	h1930002	M1C	L2/3-IT	L23_IT_13	5.6452	13.4219	-19.9855	16.0985	Telencephalic excitatory neurons	snmC-seq3
HBA_200616_H1930002_CX50_M1C_1_P8-6-L13-B24	0.0107	0.8255	0.0501	708543	hba_pool5_h1930002_M1C	0.8707	h1930002	M1C	L2/3-IT	L23_IT_6	6.9464	10.2848	-40.7904	27.4384	Telencephalic excitatory neurons	snmC-seq3
HBA_200616_H1930002_CX50_M1C_1_P8-6-L13-C11	0.0079	0.8389	0.0220	1025864	hba_pool5_h1930002_M1C	1.2606	h1930002	M1C	ASC	ASC_0	4.3406	-10.6627	63.2688	14.4730	Non-neuronal Cells	snmC-seq3
HBA_200616_H1930002_CX50_M1C_1_P8-6-L13-C12	0.0143	0.8400	0.0604	744760	hba_pool5_h1930002_M1C	0.9152	h1930002	M1C	L6-IT	L6_IT_2	-2.0938	16.2127	-14.7759	47.1683	Telencephalic excitatory neurons	snmC-seq3
HBA_200616_H1930002_CX50_M1C_1_P8-6-L13-C23	0.0099	0.8272	0.0420	594499	hba_pool5_h1930002_M1C	0.7306	h1930002	M1C	L2/3-IT	L23_IT_6	5.8548	7.8664	-56.7088	9.8145	Telencephalic excitatory neurons	snmC-seq3
HBA_200616_H1930002_CX50_M1C_1_P8-6-L13-C24	0.0168	0.8862	0.0763	689483	hba_pool5_h1930002_M1C	0.8473	h1930002	M1C	Vip	Vip_2	7.1931	-9.7113	40.9334	18.4584	Inhibitory/non-telencephalic neurons	snmC-seq3
HBA_200616_H1930002_CX50_M1C_1_P8-6-L13-D11	0.0178	0.8715	0.0812	741410	hba_pool5_h1930002_M1C	0.9111	h1930002	M1C	Pvalb	Pvalb_5	17.2803	9.7181	15.8176	-52.9911	Inhibitory/non-telencephalic neurons	snmC-seq3
HBA_200616_H1930002_CX50_M1C_1_P8-6-L13-D12	0.0103	0.8531	0.0395	1103597	hba_pool5_h1930002_M1C	1.3562	h1930002	M1C	Vip	Vip_7	9.4900	-11.5076	48.8104	11.8601	Inhibitory/non-telencephalic neurons	snmC-seq3
HBA_200616_H1930002_CX50_M1C_1_P8-6-L13-D23	0.0128	0.8808	0.0525	638710	hba_pool5_h1930002_M1C	0.7849	h1930002	M1C	Sst	Sst_5	11.5802	5.0651	1.3086	-42.2358	Inhibitory/non-telencephalic neurons	snmC-seq3
HBA_200616_H1930002_CX50_M1C_1_P8-6-L13-D24	0.0121	0.8456	0.0538	714265	hba_pool5_h1930002_M1C	0.8777	h1930002	M1C	L4-IT	L4_IT_4	5.9757	17.7356	-10.5840	25.4228	Telencephalic excitatory neurons	snmC-seq3
HBA_200616_H1930002_CX50_M1C_1_P8-6-L13-E11	0.0129	0.8330	0.0555	1005739	hba_pool5_h1930002_M1C	1.2359	h1930002	M1C	L2/3-IT	L23_IT_13	5.6782	12.4495	-19.1617	14.6578	Telencephalic excitatory neurons	snmC-seq3
HBA_200616_H1930002_CX50_M1C_1_P8-6-L13-E12	0.0184	0.8543	0.0783	286012	hba_pool5_h1930002_M1C	0.3515	h1930002	M1C	L5-IT	L45_IT_1	1.3844	17.7088	-5.0746	39.2442	Telencephalic excitatory neurons	snmC-seq3
HBA_200616_H1930002_CX50_M1C_1_P8-6-L13-E23	0.0129	0.8303	0.0538	461604	hba_pool5_h1930002_M1C	0.5672	h1930002	M1C	L2/3-IT	L23_IT_6	5.6996	10.8110	-35.5341	16.5990	Telencephalic excitatory neurons	snmC-seq3
HBA_200616_H1930002_CX50_M1C_1_P8-6-L13-E24	0.0091	0.8525	0.0395	828337	hba_pool5_h1930002_M1C	1.0179	h1930002	M1C	Pvalb	Pvalb_1	15.1372	11.7296	21.5771	-48.5846	Inhibitory/non-telencephalic neurons	snmC-seq3
HBA_200616_H1930002_CX50_M1C_1_P8-6-L13-F11	0.0125	0.8571	0.0485	902244	hba_pool5_h1930002_M1C	1.1087	h1930002	M1C	Pvalb	Pvalb_2	14.6700	10.1077	21.2892	-43.9961	Inhibitory/non-telencephalic neurons	snmC-seq3
HBA_200616_H1930002_CX50_M1C_1_P8-6-L13-F12	0.0110	0.8271	0.0406	1104429	hba_pool5_h1930002_M1C	1.3572	h1930002	M1C	L2/3-IT	L23_IT_6	6.4576	9.0343	-42.3982	25.9691	Telencephalic excitatory neurons	snmC-seq3
HBA_200616_H1930002_CX50_M1C_1_P8-6-L13-F23	0.0104	0.8671	0.0435	1051885	hba_pool5_h1930002_M1C	1.2926	h1930002	M1C	Vip	Vip_2	7.8243	-10.8343	42.5033	16.3212	Inhibitory/non-telencephalic neurons	snmC-seq3
HBA_200616_H1930002_CX50_M1C_1_P8-6-L13-F24	0.0180	0.8779	0.0853	848531	hba_pool5_h1930002_M1C	1.0427	h1930002	M1C	Sst	Sst_4	14.5349	3.7372	-2.5836	-59.4621	Inhibitory/non-telencephalic neurons	snmC-seq3
HBA_200616_H1930002_CX50_M1C_1_P8-6-L13-G11	0.0163	0.8349	0.0713	724498	hba_pool5_h1930002_M1C	0.8903	h1930002	M1C	L2/3-IT	L23_IT_0	3.9498	13.2868	-24.2439	12.3653	Telencephalic excitatory neurons	snmC-seq3
HBA_200616_H1930002_CX50_M1C_1_P8-6-L13-G12	0.0140	0.8616	0.0512	1049651	hba_pool5_h1930002_M1C	1.2899	h1930002	M1C	Pvalb	Pvalb_0	15.4081	11.9288	22.9433	-48.3856	Inhibitory/non-telencephalic neurons	snmC-seq3
HBA_200616_H1930002_CX50_M1C_1_P8-6-L13-G23	0.0139	0.8730	0.0673	785750	hba_pool5_h1930002_M1C	0.9656	h1930002	M1C	Pvalb	Pvalb_1	16.5523	10.5673	23.5820	-51.4132	Inhibitory/non-telencephalic neurons	snmC-seq3
HBA_200616_H1930002_CX50_M1C_1_P8-6-L13-G24	0.0154	0.8722	0.0787	719789	hba_pool5_h1930002_M1C	0.8845	h1930002	M1C	Pvalb	Pvalb_2	14.1483	8.3808	19.9430	-39.7387	Inhibitory/non-telencephalic neurons	snmC-seq3
HBA_200616_H1930002_CX50_M1C_1_P8-6-L13-H11	0.0127	0.8639	0.0506	325612	hba_pool5_h1930002_M1C	0.4001	h1930002	M1C	Vip	Vip_3	13.3137	-8.9352	60.8178	-0.6615	Inhibitory/non-telencephalic neurons	snmC-seq3
HBA_200616_H1930002_CX50_M1C_1_P8-6-L13-H12	0.0158	0.8387	0.0680	1146711	hba_pool5_h1930002_M1C	1.4091	h1930002	M1C	L4-IT	L4_IT_4	5.8583	14.6711	-12.6866	33.5771	Telencephalic excitatory neurons	snmC-seq3
HBA_200616_H1930002_CX50_M1C_1_P8-6-L13-H23	0.0199	0.8835	0.0898	911277	hba_pool5_h1930002_M1C	1.1198	h1930002	M1C	L5/6-NP	L56_NP_1	-7.2125	15.9678	28.4972	21.7751	Telencephalic excitatory neurons	snmC-seq3
HBA_200616_H1930002_CX50_M1C_1_P8-6-L13-H24	0.0124	0.8289	0.0569	970111	hba_pool5_h1930002_M1C	1.1921	h1930002	M1C	L2/3-IT	L23_IT_6	6.5658	10.9707	-40.0853	27.6954	Telencephalic excitatory neurons	snmC-seq3
HBA_200616_H1930002_CX50_M1C_1_P8-6-L13-I11	0.0181	0.8451	0.0813	898778	hba_pool5_h1930002_M1C	1.1045	h1930002	M1C	L5-IT	L5_IT_2	-2.2360	12.1845	1.1606	60.5596	Telencephalic excitatory neurons	snmC-seq3
HBA_200616_H1930002_CX50_M1C_1_P8-6-L13-I12	0.0142	0.8212	0.0622	1071263	hba_pool5_h1930002_M1C	1.3164	h1930002	M1C	L2/3-IT	L23_IT_4	4.9957	11.8742	-29.0104	13.7771	Telencephalic excitatory neurons	snmC-seq3
HBA_200616_H1930002_CX50_M1C_1_P8-6-L13-I23	0.0152	0.8344	0.0707	712009	hba_pool5_h1930002_M1C	0.8750	h1930002	M1C	L6-IT	L6_IT_3	-2.3321	16.0233	-14.6926	47.0407	Telencephalic excitatory neurons	snmC-seq3
HBA_200616_H1930002_CX50_M1C_1_P8-6-L13-I24	0.0148	0.8112	0.0685	651348	hba_pool5_h1930002_M1C	0.8004	h1930002	M1C	L6b	L6b_0	-10.9467	10.3180	6.3646	14.3774	Telencephalic excitatory neurons	snmC-seq3
HBA_200616_H1930002_CX50_M1C_1_P8-6-L13-J11	0.0115	0.8155	0.0511	254545	hba_pool5_h1930002_M1C	0.3128	h1930002	M1C	L6-IT	L6_IT_4	-2.8535	17.0445	-21.8856	45.7581	Telencephalic excitatory neurons	snmC-seq3
HBA_200616_H1930002_CX50_M1C_1_P8-6-L13-J12	0.0140	0.8382	0.0558	1007965	hba_pool5_h1930002_M1C	1.2386	h1930002	M1C	L4-IT	L4_IT_4	6.7553	18.1533	-6.7865	22.8615	Telencephalic excitatory neurons	snmC-seq3
HBA_200616_H1930002_CX50_M1C_1_P8-6-L13-J23	0.0120	0.8609	0.0539	1047987	hba_pool5_h1930002_M1C	1.2878	h1930002	M1C	Pvalb	Pvalb_1	16.6655	11.9779	25.5980	-49.9288	Inhibitory/non-telencephalic neurons	snmC-seq3
HBA_200616_H1930002_CX50_M1C_1_P8-6-L13-J24	0.0070	0.8421	0.0199	851215	hba_pool5_h1930002_M1C	1.0460	h1930002	M1C	ASC	ASC_0	4.0076	-10.3950	62.7071	15.1387	Non-neuronal Cells	snmC-seq3
HBA_200616_H1930002_CX50_M1C_1_P8-6-L13-K11	0.0129	0.8409	0.0573	821515	hba_pool5_h1930002_M1C	1.0095	h1930002	M1C	L4-IT	L4_IT_4	5.9751	17.2675	-11.4490	32.2138	Telencephalic excitatory neurons	snmC-seq3
HBA_200616_H1930002_CX50_M1C_1_P8-6-L13-K12	0.0167	0.8307	0.0728	1036582	hba_pool5_h1930002_M1C	1.2738	h1930002	M1C	L5-IT	L5_IT_1	-3.1432	12.3503	-0.5735	62.0040	Telencephalic excitatory neurons	snmC-seq3
HBA_200616_H1930002_CX50_M1C_1_P8-6-L13-K23	0.0121	0.8134	0.0596	720704	hba_pool5_h1930002_M1C	0.8856	h1930002	M1C	L6-IT	L6_IT_2	-2.5218	15.7179	-14.4297	46.6494	Telencephalic excitatory neurons	snmC-seq3
HBA_200616_H1930002_CX50_M1C_1_P8-6-L13-K24	0.0119	0.8726	0.0589	700949	hba_pool5_h1930002_M1C	0.8614	h1930002	M1C	Pvalb	Pvalb_2	15.6797	9.8438	21.1828	-53.9734	Inhibitory/non-telencephalic neurons	snmC-seq3
HBA_200616_H1930002_CX50_M1C_1_P8-6-L13-L11	0.0100	0.8389	0.0374	1047933	hba_pool5_h1930002_M1C	1.2878	h1930002	M1C	L2/3-IT	L23_IT_8	4.9986	7.7845	-57.4080	8.2464	Telencephalic excitatory neurons	snmC-seq3
HBA_200616_H1930002_CX50_M1C_1_P8-6-L13-L12	0.0140	0.8478	0.0598	968922	hba_pool5_h1930002_M1C	1.1907	h1930002	M1C	L4-IT	L4_IT_4	6.2835	17.7740	-10.6054	24.9602	Telencephalic excitatory neurons	snmC-seq3
HBA_200616_H1930002_CX50_M1C_1_P8-6-L13-L23	0.0089	0.8713	0.0369	937506	hba_pool5_h1930002_M1C	1.1521	h1930002	M1C	Sncg	Sncg_1	15.0366	-5.7429	58.2033	-13.9884	Inhibitory/non-telencephalic neurons	snmC-seq3
HBA_200616_H1930002_CX50_M1C_1_P8-6-L13-L24	0.0087	0.8339	0.0347	1070525	hba_pool5_h1930002_M1C	1.3155	h1930002	M1C	L2/3-IT	L23_IT_8	6.6990	7.0741	-56.2273	11.9046	Telencephalic excitatory neurons	snmC-seq3
HBA_200616_H1930002_CX50_M1C_1_P8-6-L13-M11	0.0129	0.8336	0.0574	849816	hba_pool5_h1930002_M1C	1.0443	h1930002	M1C	L2/3-IT	L23_IT_6	7.7111	10.8039	-40.4862	29.4665	Telencephalic excitatory neurons	snmC-seq3
HBA_200616_H1930002_CX50_M1C_1_P8-6-L13-M12	0.0203	0.8698	0.0928	634363	hba_pool5_h1930002_M1C	0.7795	h1930002	M1C	Sst	Sst_4	15.8099	3.0342	-5.6685	-57.9935	Inhibitory/non-telencephalic neurons	snmC-seq3
HBA_200616_H1930002_CX50_M1C_1_P8-6-L13-M24	0.0200	0.8759	0.0679	792712	hba_pool5_h1930002_M1C	0.9741	h1930002	M1C	Sst	Sst_5	11.1653	4.5548	-1.2958	-41.7003	Inhibitory/non-telencephalic neurons	snmC-seq3
HBA_200616_H1930002_CX50_M1C_1_P8-6-L13-N11	0.0087	0.8525	0.0279	985789	hba_pool5_h1930002_M1C	1.2114	h1930002	M1C	Sst	Sst_3	11.4712	8.0831	7.3528	-36.5766	Inhibitory/non-telencephalic neurons	snmC-seq3
HBA_200616_H1930002_CX50_M1C_1_P8-6-L13-N12	0.0107	0.8704	0.0432	1056598	hba_pool5_h1930002_M1C	1.2984	h1930002	M1C	Sst	Sst_3	12.1473	7.5721	9.1016	-39.6438	Inhibitory/non-telencephalic neurons	snmC-seq3
HBA_200616_H1930002_CX50_M1C_1_P8-6-L13-N23	0.0111	0.8796	0.0439	785286	hba_pool5_h1930002_M1C	0.9650	h1930002	M1C	Lamp5	Lamp5_2	13.6649	-1.7204	52.5891	-25.9522	Inhibitory/non-telencephalic neurons	snmC-seq3
HBA_200616_H1930002_CX50_M1C_1_P8-6-L13-N24	0.0197	0.8422	0.0719	849724	hba_pool5_h1930002_M1C	1.0442	h1930002	M1C	L2/3-IT	L23_IT_0	4.8948	12.7628	-25.8576	14.7725	Telencephalic excitatory neurons	snmC-seq3
HBA_200616_H1930002_CX50_M1C_1_P8-6-L13-O11	0.0127	0.8376	0.0589	897576	hba_pool5_h1930002_M1C	1.1030	h1930002	M1C	L2/3-IT	L23_IT_0	4.5079	13.8716	-21.7665	12.8035	Telencephalic excitatory neurons	snmC-seq3
HBA_200616_H1930002_CX50_M1C_1_P8-6-L13-O12	0.0230	0.8776	0.1032	710426	hba_pool5_h1930002_M1C	0.8730	h1930002	M1C	Pvalb	Pvalb_5	18.6322	8.6472	19.4280	-60.7593	Inhibitory/non-telencephalic neurons	snmC-seq3
HBA_200616_H1930002_CX50_M1C_1_P8-6-L13-O24	0.0182	0.8498	0.0816	1125338	hba_pool5_h1930002_M1C	1.3829	h1930002	M1C	L5-IT	L5_IT_1	-2.9043	12.8333	-1.4789	59.8531	Telencephalic excitatory neurons	snmC-seq3
HBA_200616_H1930002_CX50_M1C_1_P8-6-L13-P11	0.0116	0.8395	0.0530	889205	hba_pool5_h1930002_M1C	1.0927	h1930002	M1C	L4-IT	L4_IT_4	6.7105	18.6365	-9.0258	23.2712	Telencephalic excitatory neurons	snmC-seq3
HBA_200616_H1930002_CX50_M1C_1_P8-6-L13-P12	0.0133	0.8320	0.0448	817289	hba_pool5_h1930002_M1C	1.0043	h1930002	M1C	L2/3-IT	L23_IT_8	5.7815	7.2827	-56.2176	10.0495	Telencephalic excitatory neurons	snmC-seq3
HBA_200616_H1930002_CX50_M1C_1_P8-6-L13-P23	0.0113	0.8278	0.0521	1100751	hba_pool5_h1930002_M1C	1.3527	h1930002	M1C	L6-CT	L6_CT_0	-7.0044	7.7957	10.1032	35.8217	Telencephalic excitatory neurons	snmC-seq3
HBA_200616_H1930002_CX50_M1C_1_P8-6-L13-P24	0.0100	0.8541	0.0477	972263	hba_pool5_h1930002_M1C	1.1948	h1930002	M1C	Pvalb	Pvalb_1	15.8803	12.4551	24.4160	-48.7166	Inhibitory/non-telencephalic neurons	snmC-seq3
HBA_200528_H1930002_CX55_A5_A7_1_P2-3-E11-A17	0.0133	0.8565	0.0661	1863435	hba_pool21_h1930002_A5-A7	0.9157	h1930002	A5-A7	Sst	Sst_4	15.4760	3.2028	-3.9041	-58.4264	Inhibitory/non-telencephalic neurons	snmC-seq3
HBA_200528_H1930002_CX55_A5_A7_1_P2-3-E11-A18	0.0105	0.8509	0.0548	882220	hba_pool21_h1930002_A5-A7	0.4335	h1930002	A5-A7	L5-IT	L5_IT_3	-0.4898	11.5554	9.6561	57.1611	Telencephalic excitatory neurons	snmC-seq3
HBA_200528_H1930002_CX55_A5_A7_1_P2-3-E11-A5	0.0097	0.8259	0.0424	1696209	hba_pool21_h1930002_A5-A7	0.8335	h1930002	A5-A7	L4-IT	L4_IT_0	8.0650	18.3061	-7.5679	20.2112	Telencephalic excitatory neurons	snmC-seq3
HBA_200528_H1930002_CX55_A5_A7_1_P2-3-E11-A6	0.0097	0.8445	0.0408	1699806	hba_pool21_h1930002_A5-A7	0.8352	h1930002	A5-A7	Lamp5	Lamp5_0	12.7254	-0.1228	50.0217	-31.0422	Inhibitory/non-telencephalic neurons	snmC-seq3
HBA_200528_H1930002_CX55_A5_A7_1_P2-3-E11-B17	0.0147	0.8584	0.0653	2527001	hba_pool21_h1930002_A5-A7	1.2417	h1930002	A5-A7	Pvalb-ChC	Pvalb_ChC_0	18.3102	15.6508	34.8919	-30.6369	Inhibitory/non-telencephalic neurons	snmC-seq3
HBA_200528_H1930002_CX55_A5_A7_1_P2-3-E11-B18	0.0107	0.8191	0.0424	1748840	hba_pool21_h1930002_A5-A7	0.8593	h1930002	A5-A7	L2/3-IT	L23_IT_2	5.9439	9.3981	-37.9977	18.5512	Telencephalic excitatory neurons	snmC-seq3
HBA_200528_H1930002_CX55_A5_A7_1_P2-3-E11-B5	0.0154	0.8433	0.0767	1909271	hba_pool21_h1930002_A5-A7	0.9382	h1930002	A5-A7	L5-IT	L5_IT_0	1.9062	15.8221	5.6991	45.1320	Telencephalic excitatory neurons	snmC-seq3
HBA_200528_H1930002_CX55_A5_A7_1_P2-3-E11-B6	0.0162	0.8620	0.0738	2230608	hba_pool21_h1930002_A5-A7	1.0961	h1930002	A5-A7	Pvalb	Pvalb_1	17.5891	11.7576	26.3255	-51.3616	Inhibitory/non-telencephalic neurons	snmC-seq3
HBA_200528_H1930002_CX55_A5_A7_1_P2-3-E11-C17	0.0119	0.8560	0.0483	1868331	hba_pool21_h1930002_A5-A7	0.9181	h1930002	A5-A7	Pvalb	Pvalb_2	14.3278	9.6796	17.7579	-44.4233	Inhibitory/non-telencephalic neurons	snmC-seq3
HBA_200528_H1930002_CX55_A5_A7_1_P2-3-E11-C18	0.0114	0.8175	0.0523	2620783	hba_pool21_h1930002_A5-A7	1.2878	h1930002	A5-A7	L2/3-IT	L23_IT_0	4.9943	13.0748	-25.1723	14.5660	Telencephalic excitatory neurons	snmC-seq3
HBA_200528_H1930002_CX55_A5_A7_1_P2-3-E11-C5	0.0100	0.8238	0.0372	2039175	hba_pool21_h1930002_A5-A7	1.0020	h1930002	A5-A7	L2/3-IT	L23_IT_2	5.7351	8.1346	-42.5358	16.8891	Telencephalic excitatory neurons	snmC-seq3
HBA_200528_H1930002_CX55_A5_A7_1_P2-3-E11-C6	0.0120	0.8181	0.0567	2338586	hba_pool21_h1930002_A5-A7	1.1491	h1930002	A5-A7	L2/3-IT	L23_IT_3	5.6853	14.1607	-23.3862	17.3874	Telencephalic excitatory neurons	snmC-seq3
HBA_200528_H1930002_CX55_A5_A7_1_P2-3-E11-D17	0.0104	0.8082	0.0457	2204358	hba_pool21_h1930002_A5-A7	1.0832	h1930002	A5-A7	L2/3-IT	L23_IT_4	5.3932	11.4988	-32.4342	17.1205	Telencephalic excitatory neurons	snmC-seq3
HBA_200528_H1930002_CX55_A5_A7_1_P2-3-E11-D18	0.0142	0.8458	0.0664	2051462	hba_pool21_h1930002_A5-A7	1.0080	h1930002	A5-A7	Pvalb-ChC	Pvalb_ChC_0	18.3744	15.6045	34.9369	-30.7894	Inhibitory/non-telencephalic neurons	snmC-seq3
HBA_200528_H1930002_CX55_A5_A7_1_P2-3-E11-D5	0.0059	0.8219	0.0174	2040672	hba_pool21_h1930002_A5-A7	1.0027	h1930002	A5-A7	ASC	ASC_1	3.9726	-9.3997	60.2056	15.9047	Non-neuronal Cells	snmC-seq3
HBA_200528_H1930002_CX55_A5_A7_1_P2-3-E11-D6	0.0126	0.8051	0.0442	2731495	hba_pool21_h1930002_A5-A7	1.3422	h1930002	A5-A7	L2/3-IT	L23_IT_6	4.5654	9.4378	-39.7470	13.0009	Telencephalic excitatory neurons	snmC-seq3
HBA_200528_H1930002_CX55_A5_A7_1_P2-3-E11-E17	0.0209	0.8680	0.0958	2001997	hba_pool21_h1930002_A5-A7	0.9837	h1930002	A5-A7	Sst	Sst_4	15.6966	3.2737	-4.4592	-58.2259	Inhibitory/non-telencephalic neurons	snmC-seq3
HBA_200528_H1930002_CX55_A5_A7_1_P2-3-E11-E18	0.0098	0.8192	0.0423	2272800	hba_pool21_h1930002_A5-A7	1.1168	h1930002	A5-A7	L4-IT	L4_IT_0	7.8625	17.7323	-7.1476	19.2823	Telencephalic excitatory neurons	snmC-seq3
HBA_200528_H1930002_CX55_A5_A7_1_P2-3-E11-E5	0.0126	0.8166	0.0539	1731697	hba_pool21_h1930002_A5-A7	0.8509	h1930002	A5-A7	L2/3-IT	L23_IT_0	5.7730	12.8719	-25.9822	16.5545	Telencephalic excitatory neurons	snmC-seq3
HBA_200528_H1930002_CX55_A5_A7_1_P2-3-E11-E6	0.0106	0.8504	0.0439	2562554	hba_pool21_h1930002_A5-A7	1.2592	h1930002	A5-A7	Pvalb	Pvalb_2	13.9375	10.0920	19.9490	-43.3393	Inhibitory/non-telencephalic neurons	snmC-seq3
HBA_200528_H1930002_CX55_A5_A7_1_P2-3-E11-F17	0.0131	0.8534	0.0586	1534864	hba_pool21_h1930002_A5-A7	0.7542	h1930002	A5-A7	Pvalb	Pvalb_1	15.4312	11.8698	22.1281	-49.0558	Inhibitory/non-telencephalic neurons	snmC-seq3
HBA_200528_H1930002_CX55_A5_A7_1_P2-3-E11-F18	0.0102	0.8233	0.0431	1634934	hba_pool21_h1930002_A5-A7	0.8034	h1930002	A5-A7	L4-IT	L4_IT_0	7.5021	18.3896	-8.0969	21.1890	Telencephalic excitatory neurons	snmC-seq3
HBA_200528_H1930002_CX55_A5_A7_1_P2-3-E11-F5	0.0103	0.7986	0.0472	2286023	hba_pool21_h1930002_A5-A7	1.1233	h1930002	A5-A7	L2/3-IT	L23_IT_4	6.9011	12.2102	-29.2247	20.9392	Telencephalic excitatory neurons	snmC-seq3
HBA_200528_H1930002_CX55_A5_A7_1_P2-3-E11-F6	0.0146	0.8280	0.0663	2757082	hba_pool21_h1930002_A5-A7	1.3548	h1930002	A5-A7	L4-IT	L4_IT_2	4.0115	16.0523	-16.3390	31.1212	Telencephalic excitatory neurons	snmC-seq3
HBA_200528_H1930002_CX55_A5_A7_1_P2-3-E11-G18	0.0227	0.8390	0.1003	2564517	hba_pool21_h1930002_A5-A7	1.2601	h1930002	A5-A7	L5-IT	L5_IT_0	-0.7611	14.1155	0.7586	52.6068	Telencephalic excitatory neurons	snmC-seq3
HBA_200528_H1930002_CX55_A5_A7_1_P2-3-E11-G5	0.0101	0.8140	0.0479	2071240	hba_pool21_h1930002_A5-A7	1.0178	h1930002	A5-A7	L5-IT	L5_IT_2	-1.9583	11.7154	2.2399	59.5392	Telencephalic excitatory neurons	snmC-seq3
HBA_200528_H1930002_CX55_A5_A7_1_P2-3-E11-G6	0.0115	0.8112	0.0517	2328535	hba_pool21_h1930002_A5-A7	1.1442	h1930002	A5-A7	L2/3-IT	L23_IT_4	5.7406	11.4610	-30.9579	17.6674	Telencephalic excitatory neurons	snmC-seq3
HBA_200528_H1930002_CX55_A5_A7_1_P2-3-E11-H17	0.0155	0.8579	0.0705	2416468	hba_pool21_h1930002_A5-A7	1.1874	h1930002	A5-A7	L5/6-NP	L56_NP_0	-8.0843	16.4547	30.3483	20.9178	Telencephalic excitatory neurons	snmC-seq3
HBA_200528_H1930002_CX55_A5_A7_1_P2-3-E11-H18	0.0096	0.8030	0.0376	2230547	hba_pool21_h1930002_A5-A7	1.0960	h1930002	A5-A7	L2/3-IT	L23_IT_2	6.2602	9.5147	-42.4489	18.1761	Telencephalic excitatory neurons	snmC-seq3
HBA_200528_H1930002_CX55_A5_A7_1_P2-3-E11-H5	0.0093	0.8497	0.0389	2033625	hba_pool21_h1930002_A5-A7	0.9993	h1930002	A5-A7	Sst	Sst_2	11.7781	6.5919	5.2398	-41.5859	Inhibitory/non-telencephalic neurons	snmC-seq3
HBA_200528_H1930002_CX55_A5_A7_1_P2-3-E11-H6	0.0148	0.8598	0.0700	2404412	hba_pool21_h1930002_A5-A7	1.1815	h1930002	A5-A7	Pvalb	Pvalb_4	16.8896	10.0515	22.8307	-54.3282	Inhibitory/non-telencephalic neurons	snmC-seq3
HBA_200528_H1930002_CX55_A5_A7_1_P2-3-E11-I17	0.0110	0.8269	0.0402	1697297	hba_pool21_h1930002_A5-A7	0.8340	h1930002	A5-A7	L2/3-IT	L23_IT_1	5.8440	8.3491	-42.8427	8.2047	Telencephalic excitatory neurons	snmC-seq3
HBA_200528_H1930002_CX55_A5_A7_1_P2-3-E11-I18	0.0198	0.8661	0.0880	1544395	hba_pool21_h1930002_A5-A7	0.7589	h1930002	A5-A7	Pvalb	Pvalb_1	17.8486	10.9139	26.4868	-53.2922	Inhibitory/non-telencephalic neurons	snmC-seq3
HBA_200528_H1930002_CX55_A5_A7_1_P2-3-E11-I5	0.0092	0.8052	0.0399	2173288	hba_pool21_h1930002_A5-A7	1.0679	h1930002	A5-A7	L2/3-IT	L23_IT_2	5.5667	9.4099	-38.6178	13.8577	Telencephalic excitatory neurons	snmC-seq3
HBA_200528_H1930002_CX55_A5_A7_1_P2-3-E11-J17	0.0120	0.8092	0.0549	1799557	hba_pool21_h1930002_A5-A7	0.8843	h1930002	A5-A7	L2/3-IT	L23_IT_4	5.8748	11.8085	-30.3750	18.0187	Telencephalic excitatory neurons	snmC-seq3
HBA_200528_H1930002_CX55_A5_A7_1_P2-3-E11-J18	0.0079	0.7905	0.0317	1956448	hba_pool21_h1930002_A5-A7	0.9614	h1930002	A5-A7	L2/3-IT	L23_IT_8	7.7464	8.9381	-49.9552	20.9994	Telencephalic excitatory neurons	snmC-seq3
HBA_200528_H1930002_CX55_A5_A7_1_P2-3-E11-J5	0.0111	0.8262	0.0527	1923103	hba_pool21_h1930002_A5-A7	0.9450	h1930002	A5-A7	L2/3-IT	L23_IT_3	6.8250	14.1363	-25.7514	19.0525	Telencephalic excitatory neurons	snmC-seq3
HBA_200528_H1930002_CX55_A5_A7_1_P2-3-E11-K17	0.0080	0.8357	0.0195	1492798	hba_pool21_h1930002_A5-A7	0.7335	h1930002	A5-A7	ASC	ASC_0	4.1474	-10.5999	63.3021	14.8912	Non-neuronal Cells	snmC-seq3
HBA_200528_H1930002_CX55_A5_A7_1_P2-3-E11-K18	0.0232	0.8725	0.0991	2236707	hba_pool21_h1930002_A5-A7	1.0991	h1930002	A5-A7	L5/6-NP	L56_NP_2	-8.0497	14.8493	25.5486	20.3835	Telencephalic excitatory neurons	snmC-seq3
HBA_200528_H1930002_CX55_A5_A7_1_P2-3-E11-K5	0.0101	0.8101	0.0482	2410565	hba_pool21_h1930002_A5-A7	1.1845	h1930002	A5-A7	L2/3-IT	L23_IT_4	6.0812	11.2333	-31.9440	18.2411	Telencephalic excitatory neurons	snmC-seq3
HBA_200528_H1930002_CX55_A5_A7_1_P2-3-E11-K6	0.0126	0.8491	0.0638	2053996	hba_pool21_h1930002_A5-A7	1.0093	h1930002	A5-A7	Pvalb	Pvalb_0	16.0548	11.0803	25.9521	-46.7141	Inhibitory/non-telencephalic neurons	snmC-seq3
HBA_200528_H1930002_CX55_A5_A7_1_P2-3-E11-L18	0.0124	0.8212	0.0586	2213038	hba_pool21_h1930002_A5-A7	1.0874	h1930002	A5-A7	L6-IT	L6_IT_4	-3.7594	16.9116	-20.0371	40.2658	Telencephalic excitatory neurons	snmC-seq3
HBA_200528_H1930002_CX55_A5_A7_1_P2-3-E11-L5	0.0093	0.8285	0.0433	2429601	hba_pool21_h1930002_A5-A7	1.1939	h1930002	A5-A7	L2/3-IT	L23_IT_8	6.6506	5.9604	-48.2741	24.0747	Telencephalic excitatory neurons	snmC-seq3
HBA_200528_H1930002_CX55_A5_A7_1_P2-3-E11-L6	0.0095	0.7939	0.0440	2411446	hba_pool21_h1930002_A5-A7	1.1849	h1930002	A5-A7	L2/3-IT	L23_IT_2	4.8762	10.6365	-29.7579	10.8995	Telencephalic excitatory neurons	snmC-seq3
HBA_200528_H1930002_CX55_A5_A7_1_P2-3-E11-M17	0.0082	0.7995	0.0367	1746084	hba_pool21_h1930002_A5-A7	0.8580	h1930002	A5-A7	L4-IT	L4_IT_0	8.2964	17.7911	-6.0524	19.1029	Telencephalic excitatory neurons	snmC-seq3
HBA_200528_H1930002_CX55_A5_A7_1_P2-3-E11-M18	0.0104	0.8159	0.0449	2460870	hba_pool21_h1930002_A5-A7	1.2092	h1930002	A5-A7	L4-IT	L4_IT_2	4.8513	16.0913	-16.8926	28.0225	Telencephalic excitatory neurons	snmC-seq3
HBA_200528_H1930002_CX55_A5_A7_1_P2-3-E11-M5	0.0122	0.8104	0.0598	1484934	hba_pool21_h1930002_A5-A7	0.7297	h1930002	A5-A7	L2/3-IT	L23_IT_8	6.9267	10.0197	-45.6681	22.6729	Telencephalic excitatory neurons	snmC-seq3
HBA_200528_H1930002_CX55_A5_A7_1_P2-3-E11-M6	0.0085	0.8230	0.0341	2052736	hba_pool21_h1930002_A5-A7	1.0087	h1930002	A5-A7	L2/3-IT	L23_IT_6	4.6966	8.6781	-48.9284	1.5158	Telencephalic excitatory neurons	snmC-seq3
HBA_200528_H1930002_CX55_A5_A7_1_P2-3-E11-N17	0.0111	0.8416	0.0504	2465015	hba_pool21_h1930002_A5-A7	1.2113	h1930002	A5-A7	L2/3-IT	L23_IT_8	7.0899	5.5352	-48.7253	24.7893	Telencephalic excitatory neurons	snmC-seq3
HBA_200528_H1930002_CX55_A5_A7_1_P2-3-E11-N18	0.0107	0.8046	0.0533	2726995	hba_pool21_h1930002_A5-A7	1.3400	h1930002	A5-A7	L2/3-IT	L23_IT_4	5.9231	12.0485	-29.8363	18.0357	Telencephalic excitatory neurons	snmC-seq3
HBA_200528_H1930002_CX55_A5_A7_1_P2-3-E11-N5	0.0103	0.8475	0.0454	2284944	hba_pool21_h1930002_A5-A7	1.1228	h1930002	A5-A7	Sst	Sst_3	10.3103	6.5239	2.7629	-37.1134	Inhibitory/non-telencephalic neurons	snmC-seq3
HBA_200528_H1930002_CX55_A5_A7_1_P2-3-E11-N6	0.0153	0.8468	0.0714	2565996	hba_pool21_h1930002_A5-A7	1.2609	h1930002	A5-A7	Vip	Vip_2	6.6260	-10.4749	41.1258	15.3528	Inhibitory/non-telencephalic neurons	snmC-seq3
HBA_200528_H1930002_CX55_A5_A7_1_P2-3-E11-O17	0.0086	0.8170	0.0346	2338557	hba_pool21_h1930002_A5-A7	1.1491	h1930002	A5-A7	L2/3-IT	L23_IT_5	5.8186	5.6226	-50.2316	9.9098	Telencephalic excitatory neurons	snmC-seq3
HBA_200528_H1930002_CX55_A5_A7_1_P2-3-E11-O18	0.0125	0.8276	0.0552	1643679	hba_pool21_h1930002_A5-A7	0.8077	h1930002	A5-A7	L5-IT	L5_IT_3	-0.6045	11.3060	8.0319	57.5262	Telencephalic excitatory neurons	snmC-seq3
HBA_200528_H1930002_CX55_A5_A7_1_P2-3-E11-O5	0.0103	0.8444	0.0471	2213762	hba_pool21_h1930002_A5-A7	1.0878	h1930002	A5-A7	Pvalb	Pvalb_1	16.4319	11.9893	25.2408	-49.6585	Inhibitory/non-telencephalic neurons	snmC-seq3
HBA_200528_H1930002_CX55_A5_A7_1_P2-3-E11-O6	0.0103	0.8122	0.0471	2418540	hba_pool21_h1930002_A5-A7	1.1884	h1930002	A5-A7	L2/3-IT	L23_IT_2	5.4961	10.2335	-36.0897	13.5142	Telencephalic excitatory neurons	snmC-seq3
HBA_200528_H1930002_CX55_A5_A7_1_P2-3-E11-P17	0.0123	0.8376	0.0521	2490883	hba_pool21_h1930002_A5-A7	1.2240	h1930002	A5-A7	L5-IT	L5_IT_3	-0.9856	10.8971	8.6649	59.3654	Telencephalic excitatory neurons	snmC-seq3
HBA_200528_H1930002_CX55_A5_A7_1_P2-3-E11-P18	0.0102	0.8159	0.0527	2356935	hba_pool21_h1930002_A5-A7	1.1581	h1930002	A5-A7	L2/3-IT	L23_IT_4	5.5898	11.9939	-31.3270	17.3438	Telencephalic excitatory neurons	snmC-seq3
HBA_200528_H1930002_CX55_A5_A7_1_P2-3-E11-P5	0.0178	0.8366	0.0870	2242959	hba_pool21_h1930002_A5-A7	1.1021	h1930002	A5-A7	L5-IT	L5_IT_0	-0.9314	13.3666	2.0343	54.5726	Telencephalic excitatory neurons	snmC-seq3
HBA_200528_H1930002_CX55_A5_A7_1_P2-3-E11-P6	0.0124	0.8153	0.0550	2479964	hba_pool21_h1930002_A5-A7	1.2186	h1930002	A5-A7	L2/3-IT	L23_IT_2	4.7734	9.8667	-37.3897	12.3068	Telencephalic excitatory neurons	snmC-seq3
HBA_200528_H1930002_CX55_A5_A7_1_P2-5-E3-A10	0.0129	0.8582	0.0643	2688289	hba_pool21_h1930002_A5-A7	1.3210	h1930002	A5-A7	Pvalb	Pvalb_2	15.0341	8.9815	25.0140	-41.1926	Inhibitory/non-telencephalic neurons	snmC-seq3
HBA_200528_H1930002_CX55_A5_A7_1_P2-5-E3-A21	0.0110	0.8525	0.0509	2653536	hba_pool21_h1930002_A5-A7	1.3039	h1930002	A5-A7	Sst	Sst_3	10.0700	5.8614	0.9226	-38.0279	Inhibitory/non-telencephalic neurons	snmC-seq3
HBA_200528_H1930002_CX55_A5_A7_1_P2-5-E3-A22	0.0059	0.8240	0.0219	1661000	hba_pool21_h1930002_A5-A7	0.8162	h1930002	A5-A7	ASC	ASC_1	3.7714	-9.8435	61.3187	16.3693	Non-neuronal Cells	snmC-seq3
HBA_200528_H1930002_CX55_A5_A7_1_P2-5-E3-A9	0.0129	0.8495	0.0548	2343175	hba_pool21_h1930002_A5-A7	1.1514	h1930002	A5-A7	Pvalb	Pvalb_0	15.9501	12.0969	24.4357	-48.9635	Inhibitory/non-telencephalic neurons	snmC-seq3
HBA_200528_H1930002_CX55_A5_A7_1_P2-5-E3-B10	0.0085	0.8109	0.0412	2115256	hba_pool21_h1930002_A5-A7	1.0394	h1930002	A5-A7	L2/3-IT	L23_IT_2	5.8804	10.8011	-32.3997	17.9751	Telencephalic excitatory neurons	snmC-seq3
HBA_200528_H1930002_CX55_A5_A7_1_P2-5-E3-B21	0.0114	0.8178	0.0518	2666024	hba_pool21_h1930002_A5-A7	1.3100	h1930002	A5-A7	L2/3-IT	L23_IT_0	5.2367	12.9642	-25.4150	14.9576	Telencephalic excitatory neurons	snmC-seq3
HBA_200528_H1930002_CX55_A5_A7_1_P2-5-E3-B22	0.0075	0.7896	0.0332	2667035	hba_pool21_h1930002_A5-A7	1.3105	h1930002	A5-A7	L2/3-IT	L23_IT_8	7.2441	8.7502	-45.1515	19.9271	Telencephalic excitatory neurons	snmC-seq3
HBA_200528_H1930002_CX55_A5_A7_1_P2-5-E3-B9	0.0129	0.8613	0.0533	2037901	hba_pool21_h1930002_A5-A7	1.0014	h1930002	A5-A7	Sst	Sst_0	11.6793	3.7592	-2.4445	-44.6714	Inhibitory/non-telencephalic neurons	snmC-seq3
HBA_200528_H1930002_CX55_A5_A7_1_P2-5-E3-C10	0.0154	0.8562	0.0732	2576187	hba_pool21_h1930002_A5-A7	1.2659	h1930002	A5-A7	Pvalb	Pvalb_4	18.4423	10.3400	24.4260	-58.5663	Inhibitory/non-telencephalic neurons	snmC-seq3
HBA_200528_H1930002_CX55_A5_A7_1_P2-5-E3-C21	0.0327	0.8667	0.0682	2581653	hba_pool21_h1930002_A5-A7	1.2686	h1930002	A5-A7	Lamp5	Lamp5_2	12.7129	-8.7616	57.0668	0.8412	Inhibitory/non-telencephalic neurons	snmC-seq3
HBA_200528_H1930002_CX55_A5_A7_1_P2-5-E3-C22	0.0227	0.8699	0.0976	2200846	hba_pool21_h1930002_A5-A7	1.0814	h1930002	A5-A7	Sst	Sst_1	15.3572	4.8545	1.3422	-56.8058	Inhibitory/non-telencephalic neurons	snmC-seq3
HBA_200528_H1930002_CX55_A5_A7_1_P2-5-E3-C9	0.0125	0.8473	0.0562	1995422	hba_pool21_h1930002_A5-A7	0.9805	h1930002	A5-A7	Lamp5-Lhx6	Lamp5_LHX6_0	10.0852	11.7480	44.1530	-49.7399	Inhibitory/non-telencephalic neurons	snmC-seq3
HBA_200528_H1930002_CX55_A5_A7_1_P2-5-E3-D10	0.0106	0.8103	0.0494	2560283	hba_pool21_h1930002_A5-A7	1.2581	h1930002	A5-A7	L2/3-IT	L23_IT_4	5.8709	11.1684	-31.9356	17.4505	Telencephalic excitatory neurons	snmC-seq3
HBA_200528_H1930002_CX55_A5_A7_1_P2-5-E3-D21	0.0105	0.8088	0.0461	1712262	hba_pool21_h1930002_A5-A7	0.8414	h1930002	A5-A7	L2/3-IT	L23_IT_4	6.2143	11.3150	-31.7337	18.6083	Telencephalic excitatory neurons	snmC-seq3
HBA_200528_H1930002_CX55_A5_A7_1_P2-5-E3-D9	0.0118	0.8562	0.0489	1880565	hba_pool21_h1930002_A5-A7	0.9241	h1930002	A5-A7	Sncg	Sncg_0	9.6782	-1.2844	39.1026	-16.8324	Inhibitory/non-telencephalic neurons	snmC-seq3
HBA_200528_H1930002_CX55_A5_A7_1_P2-5-E3-E10	0.0112	0.8331	0.0421	1524557	hba_pool21_h1930002_A5-A7	0.7491	h1930002	A5-A7	L4-IT	L4_IT_1	7.7003	17.7142	-10.1774	21.3194	Telencephalic excitatory neurons	snmC-seq3
HBA_200528_H1930002_CX55_A5_A7_1_P2-5-E3-E21	0.0145	0.8640	0.0633	2448815	hba_pool21_h1930002_A5-A7	1.2033	h1930002	A5-A7	Pvalb	Pvalb_2	15.3483	9.8796	24.9008	-43.6500	Inhibitory/non-telencephalic neurons	snmC-seq3
HBA_200528_H1930002_CX55_A5_A7_1_P2-5-E3-E22	0.0133	0.8180	0.0565	2780090	hba_pool21_h1930002_A5-A7	1.3661	h1930002	A5-A7	L2/3-IT	L23_IT_4	5.9503	11.8484	-31.4437	18.0200	Telencephalic excitatory neurons	snmC-seq3
HBA_200528_H1930002_CX55_A5_A7_1_P2-5-E3-E9	0.0118	0.8123	0.0538	1813890	hba_pool21_h1930002_A5-A7	0.8913	h1930002	A5-A7	L2/3-IT	L23_IT_0	5.2279	13.2029	-24.5525	15.2062	Telencephalic excitatory neurons	snmC-seq3
HBA_200528_H1930002_CX55_A5_A7_1_P2-5-E3-F10	0.0110	0.7856	0.0474	2771928	hba_pool21_h1930002_A5-A7	1.3621	h1930002	A5-A7	L6b	L6b_0	-11.9904	10.4444	5.9449	11.4465	Telencephalic excitatory neurons	snmC-seq3
HBA_200528_H1930002_CX55_A5_A7_1_P2-5-E3-F21	0.0101	0.8417	0.0403	2622406	hba_pool21_h1930002_A5-A7	1.2886	h1930002	A5-A7	Vip	Vip_2	8.7407	-11.6176	47.1928	13.2818	Inhibitory/non-telencephalic neurons	snmC-seq3
HBA_200528_H1930002_CX55_A5_A7_1_P2-5-E3-F22	0.0107	0.8489	0.0428	2950116	hba_pool21_h1930002_A5-A7	1.4496	h1930002	A5-A7	Lamp5-Lhx6	Lamp5_LHX6_0	10.0622	11.3443	45.1059	-49.5271	Inhibitory/non-telencephalic neurons	snmC-seq3
HBA_200528_H1930002_CX55_A5_A7_1_P2-5-E3-F9	0.0116	0.8322	0.0504	665493	hba_pool21_h1930002_A5-A7	0.3270	h1930002	A5-A7	L2/3-IT	L23_IT_7	5.8674	10.5815	-34.7126	18.7295	Telencephalic excitatory neurons	snmC-seq3
HBA_200528_H1930002_CX55_A5_A7_1_P2-5-E3-G10	0.0103	0.8138	0.0435	1870441	hba_pool21_h1930002_A5-A7	0.9191	h1930002	A5-A7	L2/3-IT	L23_IT_2	4.9789	9.7610	-38.3560	12.9012	Telencephalic excitatory neurons	snmC-seq3
HBA_200528_H1930002_CX55_A5_A7_1_P2-5-E3-G22	0.0158	0.8397	0.0712	1248547	hba_pool21_h1930002_A5-A7	0.6135	h1930002	A5-A7	L5-IT	L5_IT_1	-2.8904	12.2374	0.0941	59.0475	Telencephalic excitatory neurons	snmC-seq3
HBA_200528_H1930002_CX55_A5_A7_1_P2-5-E3-G9	0.0109	0.8492	0.0484	2341130	hba_pool21_h1930002_A5-A7	1.1504	h1930002	A5-A7	Lamp5	Lamp5_3	11.6887	-2.0945	44.8079	-28.0405	Inhibitory/non-telencephalic neurons	snmC-seq3
HBA_200528_H1930002_CX55_A5_A7_1_P2-5-E3-H10	0.0174	0.8451	0.0785	2645632	hba_pool21_h1930002_A5-A7	1.3000	h1930002	A5-A7	L5-IT	L45_IT_2	1.7780	17.1611	-2.7415	40.6850	Telencephalic excitatory neurons	snmC-seq3
HBA_200528_H1930002_CX55_A5_A7_1_P2-5-E3-H21	0.0096	0.8163	0.0455	2944869	hba_pool21_h1930002_A5-A7	1.4470	h1930002	A5-A7	L2/3-IT	L23_IT_1	4.7651	7.9308	-43.7592	8.0324	Telencephalic excitatory neurons	snmC-seq3
HBA_200528_H1930002_CX55_A5_A7_1_P2-5-E3-H22	0.0097	0.8075	0.0439	3209481	hba_pool21_h1930002_A5-A7	1.5771	h1930002	A5-A7	L2/3-IT	L23_IT_2	5.1496	10.3441	-36.0335	13.3912	Telencephalic excitatory neurons	snmC-seq3
HBA_200528_H1930002_CX55_A5_A7_1_P2-5-E3-H9	0.0097	0.8431	0.0424	2594422	hba_pool21_h1930002_A5-A7	1.2748	h1930002	A5-A7	Sncg	Sncg_0	9.6624	-1.5624	39.8687	-17.1663	Inhibitory/non-telencephalic neurons	snmC-seq3
HBA_200528_H1930002_CX55_A5_A7_1_P2-5-E3-I10	0.0096	0.8056	0.0430	1688819	hba_pool21_h1930002_A5-A7	0.8298	h1930002	A5-A7	L4-IT	L4_IT_0	8.2081	18.0047	-4.3517	19.2929	Telencephalic excitatory neurons	snmC-seq3
HBA_200528_H1930002_CX55_A5_A7_1_P2-5-E3-I21	0.0152	0.8537	0.0743	2150604	hba_pool21_h1930002_A5-A7	1.0568	h1930002	A5-A7	Pvalb	Pvalb_0	17.0447	11.3211	26.9242	-50.6400	Inhibitory/non-telencephalic neurons	snmC-seq3
HBA_200528_H1930002_CX55_A5_A7_1_P2-5-E3-I22	0.0125	0.8239	0.0467	2847482	hba_pool21_h1930002_A5-A7	1.3992	h1930002	A5-A7	L4-IT	L4_IT_0	7.6547	17.3942	-6.4110	18.7727	Telencephalic excitatory neurons	snmC-seq3
HBA_200528_H1930002_CX55_A5_A7_1_P2-5-E3-I9	0.0124	0.7948	0.0550	2393795	hba_pool21_h1930002_A5-A7	1.1763	h1930002	A5-A7	L6b	L6b_0	-11.8838	9.9460	5.1390	12.4256	Telencephalic excitatory neurons	snmC-seq3
HBA_200528_H1930002_CX55_A5_A7_1_P2-5-E3-J10	0.0088	0.8231	0.0353	2458640	hba_pool21_h1930002_A5-A7	1.2081	h1930002	A5-A7	L6-CT	L6_CT_0	-7.3318	9.3045	8.2360	30.6186	Telencephalic excitatory neurons	snmC-seq3
HBA_200528_H1930002_CX55_A5_A7_1_P2-5-E3-J22	0.0102	0.8147	0.0478	1842247	hba_pool21_h1930002_A5-A7	0.9052	h1930002	A5-A7	L2/3-IT	L23_IT_2	5.2918	11.0291	-33.0318	16.3057	Telencephalic excitatory neurons	snmC-seq3
HBA_200528_H1930002_CX55_A5_A7_1_P2-5-E3-J9	0.0122	0.8324	0.0581	1361692	hba_pool21_h1930002_A5-A7	0.6691	h1930002	A5-A7	L5-IT	L5_IT_2	-0.5763	11.8511	7.3938	56.9600	Telencephalic excitatory neurons	snmC-seq3
HBA_200528_H1930002_CX55_A5_A7_1_P2-5-E3-K10	0.0129	0.8112	0.0543	2074755	hba_pool21_h1930002_A5-A7	1.0195	h1930002	A5-A7	L2/3-IT	L23_IT_4	3.5062	11.7507	-31.1694	9.2608	Telencephalic excitatory neurons	snmC-seq3
HBA_200528_H1930002_CX55_A5_A7_1_P2-5-E3-K22	0.0088	0.8261	0.0397	2142994	hba_pool21_h1930002_A5-A7	1.0530	h1930002	A5-A7	L4-IT	L4_IT_0	7.5179	17.7779	-7.5322	20.1222	Telencephalic excitatory neurons	snmC-seq3
HBA_200528_H1930002_CX55_A5_A7_1_P2-5-E3-K9	0.0116	0.8280	0.0540	1619141	hba_pool21_h1930002_A5-A7	0.7956	h1930002	A5-A7	Vip	Vip_2	7.9804	-11.2057	43.3757	15.0561	Inhibitory/non-telencephalic neurons	snmC-seq3
HBA_200528_H1930002_CX55_A5_A7_1_P2-5-E3-L10	0.0111	0.8067	0.0550	1466281	hba_pool21_h1930002_A5-A7	0.7205	h1930002	A5-A7	L2/3-IT	L23_IT_4	5.5824	12.5109	-26.5010	16.4263	Telencephalic excitatory neurons	snmC-seq3
HBA_200528_H1930002_CX55_A5_A7_1_P2-5-E3-L21	0.0095	0.8152	0.0427	2325658	hba_pool21_h1930002_A5-A7	1.1428	h1930002	A5-A7	L2/3-IT	L23_IT_2	4.9130	8.9752	-39.2474	13.9338	Telencephalic excitatory neurons	snmC-seq3
HBA_200528_H1930002_CX55_A5_A7_1_P2-5-E3-L9	0.0170	0.8147	0.0771	1737180	hba_pool21_h1930002_A5-A7	0.8536	h1930002	A5-A7	L5-IT	L5_IT_1	-3.4593	12.8898	-2.5646	59.9588	Telencephalic excitatory neurons	snmC-seq3
HBA_200528_H1930002_CX55_A5_A7_1_P2-5-E3-M10	0.0126	0.8289	0.0600	2339120	hba_pool21_h1930002_A5-A7	1.1494	h1930002	A5-A7	L5-IT	L5_IT_3	-1.2171	11.6043	5.5763	58.3752	Telencephalic excitatory neurons	snmC-seq3
HBA_200528_H1930002_CX55_A5_A7_1_P2-5-E3-M22	0.0176	0.8122	0.0798	2426739	hba_pool21_h1930002_A5-A7	1.1924	h1930002	A5-A7	L5-IT	L5_IT_1	-2.5727	14.0522	-2.1929	54.1310	Telencephalic excitatory neurons	snmC-seq3
HBA_200528_H1930002_CX55_A5_A7_1_P2-5-E3-N10	0.0107	0.8176	0.0482	1652380	hba_pool21_h1930002_A5-A7	0.8119	h1930002	A5-A7	L2/3-IT	L23_IT_0	5.3062	13.5858	-23.7260	15.6793	Telencephalic excitatory neurons	snmC-seq3
HBA_200528_H1930002_CX55_A5_A7_1_P2-5-E3-N21	0.0081	0.8197	0.0345	2677263	hba_pool21_h1930002_A5-A7	1.3155	h1930002	A5-A7	L2/3-IT	L23_IT_5	5.7939	6.1498	-50.1264	9.0385	Telencephalic excitatory neurons	snmC-seq3
HBA_200528_H1930002_CX55_A5_A7_1_P2-5-E3-N22	0.0124	0.8216	0.0588	595712	hba_pool21_h1930002_A5-A7	0.2927	h1930002	A5-A7	L5-IT	L5_IT_2	-0.5793	12.4912	4.4735	56.1803	Telencephalic excitatory neurons	snmC-seq3
HBA_200528_H1930002_CX55_A5_A7_1_P2-5-E3-N9	0.0119	0.8170	0.0579	1824653	hba_pool21_h1930002_A5-A7	0.8966	h1930002	A5-A7	L2/3-IT	L23_IT_4	5.9959	13.0235	-25.7056	16.9714	Telencephalic excitatory neurons	snmC-seq3
HBA_200528_H1930002_CX55_A5_A7_1_P2-5-E3-O21	0.0105	0.8557	0.0482	2886905	hba_pool21_h1930002_A5-A7	1.4186	h1930002	A5-A7	Pvalb	Pvalb_0	14.6162	10.2909	22.1442	-43.2854	Inhibitory/non-telencephalic neurons	snmC-seq3
HBA_200528_H1930002_CX55_A5_A7_1_P2-5-E3-O9	0.0078	0.8093	0.0305	1944891	hba_pool21_h1930002_A5-A7	0.9557	h1930002	A5-A7	L6-CT	L6_CT_0	-7.3928	9.1589	8.1686	31.5458	Telencephalic excitatory neurons	snmC-seq3
HBA_200528_H1930002_CX55_A5_A7_1_P2-5-E3-P10	0.0095	0.8136	0.0453	2913842	hba_pool21_h1930002_A5-A7	1.4318	h1930002	A5-A7	L2/3-IT	L23_IT_4	6.1379	11.0452	-31.7158	18.8578	Telencephalic excitatory neurons	snmC-seq3
HBA_200528_H1930002_CX55_A5_A7_1_P2-5-E3-P21	0.0106	0.8160	0.0533	3157538	hba_pool21_h1930002_A5-A7	1.5515	h1930002	A5-A7	L2/3-IT	L23_IT_4	6.0154	12.2358	-28.1687	17.9450	Telencephalic excitatory neurons	snmC-seq3
HBA_200528_H1930002_CX55_A5_A7_1_P2-5-E3-P22	0.0129	0.8464	0.0516	2946656	hba_pool21_h1930002_A5-A7	1.4479	h1930002	A5-A7	Pvalb	Pvalb_0	15.7324	11.1647	25.6346	-46.7018	Inhibitory/non-telencephalic neurons	snmC-seq3
HBA_200528_H1930002_CX55_A5_A7_1_P2-5-E3-P9	0.0115	0.8542	0.0537	1954092	hba_pool21_h1930002_A5-A7	0.9602	h1930002	A5-A7	Vip	Vip_3	14.3611	-8.3339	60.9282	0.2789	Inhibitory/non-telencephalic neurons	snmC-seq3
HBA_200528_H1930002_CX55_A5_A7_1_P6-5-G9-A10	0.0230	0.8631	0.0982	1807365	hba_pool21_h1930002_A5-A7	1.0562	h1930002	A5-A7	Vip	Vip_8	7.0600	-7.3189	35.7070	10.9208	Inhibitory/non-telencephalic neurons	snmC-seq3
HBA_200528_H1930002_CX55_A5_A7_1_P6-5-G9-A21	0.0144	0.8333	0.0681	2009574	hba_pool21_h1930002_A5-A7	1.1744	h1930002	A5-A7	L2/3-IT	L23_IT_4	5.7566	11.1285	-29.7649	18.2204	Telencephalic excitatory neurons	snmC-seq3
HBA_200528_H1930002_CX55_A5_A7_1_P6-5-G9-A22	0.0092	0.8162	0.0438	1451087	hba_pool21_h1930002_A5-A7	0.8480	h1930002	A5-A7	L2/3-IT	L23_IT_2	4.0176	9.4053	-39.1259	7.2995	Telencephalic excitatory neurons	snmC-seq3
HBA_200528_H1930002_CX55_A5_A7_1_P6-5-G9-A9	0.0113	0.8114	0.0569	1761473	hba_pool21_h1930002_A5-A7	1.0294	h1930002	A5-A7	L2/3-IT	L23_IT_4	3.5367	11.4772	-31.1892	9.2194	Telencephalic excitatory neurons	snmC-seq3
HBA_200528_H1930002_CX55_A5_A7_1_P6-5-G9-B10	0.0130	0.8599	0.0627	1978558	hba_pool21_h1930002_A5-A7	1.1563	h1930002	A5-A7	Sst	Sst_3	9.9379	5.4113	0.2123	-38.3954	Inhibitory/non-telencephalic neurons	snmC-seq3
HBA_200528_H1930002_CX55_A5_A7_1_P6-5-G9-B21	0.0157	0.8573	0.0735	1874372	hba_pool21_h1930002_A5-A7	1.0954	h1930002	A5-A7	Sst	Sst_1	15.6610	6.4992	8.0373	-58.0298	Inhibitory/non-telencephalic neurons	snmC-seq3
HBA_200528_H1930002_CX55_A5_A7_1_P6-5-G9-B22	0.0084	0.8132	0.0385	2114846	hba_pool21_h1930002_A5-A7	1.2359	h1930002	A5-A7	L2/3-IT	L23_IT_2	5.0411	9.4703	-38.6467	12.9924	Telencephalic excitatory neurons	snmC-seq3
HBA_200528_H1930002_CX55_A5_A7_1_P6-5-G9-B9	0.0115	0.8135	0.0566	1758600	hba_pool21_h1930002_A5-A7	1.0277	h1930002	A5-A7	L2/3-IT	L23_IT_10	4.5764	11.0332	-29.6203	10.9145	Telencephalic excitatory neurons	snmC-seq3
HBA_200528_H1930002_CX55_A5_A7_1_P6-5-G9-C10	0.0133	0.8080	0.0534	1869698	hba_pool21_h1930002_A5-A7	1.0926	h1930002	A5-A7	L2/3-IT	L23_IT_4	5.8261	11.4827	-31.2884	18.3759	Telencephalic excitatory neurons	snmC-seq3
HBA_200528_H1930002_CX55_A5_A7_1_P6-5-G9-C21	0.0090	0.8143	0.0394	2129051	hba_pool21_h1930002_A5-A7	1.2442	h1930002	A5-A7	L2/3-IT	L23_IT_1	5.5402	8.9105	-40.2620	15.1178	Telencephalic excitatory neurons	snmC-seq3
HBA_200528_H1930002_CX55_A5_A7_1_P6-5-G9-C22	0.0104	0.8093	0.0496	1547866	hba_pool21_h1930002_A5-A7	0.9046	h1930002	A5-A7	L2/3-IT	L23_IT_2	4.9715	9.6652	-38.3566	12.7788	Telencephalic excitatory neurons	snmC-seq3
HBA_200528_H1930002_CX55_A5_A7_1_P6-5-G9-C9	0.0135	0.8229	0.0601	1368950	hba_pool21_h1930002_A5-A7	0.8000	h1930002	A5-A7	L6-IT-Car3	L6_IT_Car3_0	2.8788	21.3253	-36.3193	58.4988	Telencephalic excitatory neurons	snmC-seq3
HBA_200528_H1930002_CX55_A5_A7_1_P6-5-G9-D21	0.0141	0.8589	0.0707	1939617	hba_pool21_h1930002_A5-A7	1.1335	h1930002	A5-A7	Sst	Sst_4	15.4984	3.1098	-3.9251	-58.3023	Inhibitory/non-telencephalic neurons	snmC-seq3
HBA_200528_H1930002_CX55_A5_A7_1_P6-5-G9-D22	0.0119	0.8470	0.0536	2178494	hba_pool21_h1930002_A5-A7	1.2731	h1930002	A5-A7	Pvalb	Pvalb_1	16.2823	12.2377	25.3047	-49.2036	Inhibitory/non-telencephalic neurons	snmC-seq3
HBA_200528_H1930002_CX55_A5_A7_1_P6-5-G9-D9	0.0165	0.8516	0.0776	2095637	hba_pool21_h1930002_A5-A7	1.2247	h1930002	A5-A7	Pvalb	Pvalb_0	16.8684	11.0073	27.3270	-46.2607	Inhibitory/non-telencephalic neurons	snmC-seq3
HBA_200528_H1930002_CX55_A5_A7_1_P6-5-G9-E21	0.0087	0.8076	0.0325	1975260	hba_pool21_h1930002_A5-A7	1.1543	h1930002	A5-A7	L6-CT	L6_CT_0	-6.9774	7.7548	10.1878	35.4950	Telencephalic excitatory neurons	snmC-seq3
HBA_200528_H1930002_CX55_A5_A7_1_P6-5-G9-E22	0.0075	0.8156	0.0300	2311841	hba_pool21_h1930002_A5-A7	1.3510	h1930002	A5-A7	L2/3-IT	L23_IT_5	7.6247	6.2321	-52.2203	15.7852	Telencephalic excitatory neurons	snmC-seq3
HBA_200528_H1930002_CX55_A5_A7_1_P6-5-G9-E9	0.0116	0.8069	0.0442	1307476	hba_pool21_h1930002_A5-A7	0.7641	h1930002	A5-A7	L2/3-IT	L23_IT_3	6.2716	15.2038	-15.4535	24.2221	Telencephalic excitatory neurons	snmC-seq3
HBA_200528_H1930002_CX55_A5_A7_1_P6-5-G9-F10	0.0155	0.8622	0.0695	1399430	hba_pool21_h1930002_A5-A7	0.8178	h1930002	A5-A7	Sst	Sst_1	16.6571	6.3378	8.7058	-61.2357	Inhibitory/non-telencephalic neurons	snmC-seq3
HBA_200528_H1930002_CX55_A5_A7_1_P6-5-G9-F21	0.0112	0.8041	0.0541	2268532	hba_pool21_h1930002_A5-A7	1.3257	h1930002	A5-A7	L2/3-IT	L23_IT_4	3.8380	11.1180	-32.3879	9.3890	Telencephalic excitatory neurons	snmC-seq3
HBA_200528_H1930002_CX55_A5_A7_1_P6-5-G9-F22	0.0107	0.8383	0.0425	1787699	hba_pool21_h1930002_A5-A7	1.0447	h1930002	A5-A7	Lamp5	Lamp5_0	12.8808	-0.0277	50.2620	-31.0303	Inhibitory/non-telencephalic neurons	snmC-seq3
HBA_200528_H1930002_CX55_A5_A7_1_P6-5-G9-F9	0.0060	0.8047	0.0107	2087690	hba_pool21_h1930002_A5-A7	1.2200	h1930002	A5-A7	ODC	ODC_0	-5.7082	-7.2665	25.3036	35.1264	Non-neuronal Cells	snmC-seq3
HBA_200528_H1930002_CX55_A5_A7_1_P6-5-G9-G10	0.0154	0.8584	0.0717	1684373	hba_pool21_h1930002_A5-A7	0.9843	h1930002	A5-A7	Sst	Sst_6	14.9614	7.8783	13.1803	-45.2339	Inhibitory/non-telencephalic neurons	snmC-seq3
HBA_200528_H1930002_CX55_A5_A7_1_P6-5-G9-G21	0.0143	0.8330	0.0669	2274413	hba_pool21_h1930002_A5-A7	1.3291	h1930002	A5-A7	L5-IT	L45_IT_1	0.8920	16.8514	-3.6233	41.9767	Telencephalic excitatory neurons	snmC-seq3
HBA_200528_H1930002_CX55_A5_A7_1_P6-5-G9-G22	0.0112	0.8173	0.0501	1967803	hba_pool21_h1930002_A5-A7	1.1500	h1930002	A5-A7	L2/3-IT	L23_IT_0	4.9522	13.6074	-23.6835	14.9504	Telencephalic excitatory neurons	snmC-seq3
HBA_200528_H1930002_CX55_A5_A7_1_P6-5-G9-G9	0.0137	0.8194	0.0638	1888496	hba_pool21_h1930002_A5-A7	1.1036	h1930002	A5-A7	L2/3-IT	L23_IT_3	6.0923	13.2242	-25.7748	17.5977	Telencephalic excitatory neurons	snmC-seq3
HBA_200528_H1930002_CX55_A5_A7_1_P6-5-G9-H10	0.0150	0.8612	0.0709	1923057	hba_pool21_h1930002_A5-A7	1.1238	h1930002	A5-A7	Sst	Sst_1	17.2237	5.2078	5.5264	-64.3058	Inhibitory/non-telencephalic neurons	snmC-seq3
HBA_200528_H1930002_CX55_A5_A7_1_P6-5-G9-H21	0.0099	0.8120	0.0444	2341174	hba_pool21_h1930002_A5-A7	1.3682	h1930002	A5-A7	L2/3-IT	L23_IT_3	5.7969	12.9398	-25.3971	16.0830	Telencephalic excitatory neurons	snmC-seq3
HBA_200528_H1930002_CX55_A5_A7_1_P6-5-G9-H9	0.0079	0.8120	0.0207	1454310	hba_pool21_h1930002_A5-A7	0.8499	h1930002	A5-A7	ASC	ASC_0	3.5153	-11.0030	64.8110	15.7781	Non-neuronal Cells	snmC-seq3
HBA_200528_H1930002_CX55_A5_A7_1_P6-5-G9-I10	0.0119	0.8344	0.0526	1002794	hba_pool21_h1930002_A5-A7	0.5860	h1930002	A5-A7	Vip	Vip_7	11.7154	-10.4999	54.2573	6.5876	Inhibitory/non-telencephalic neurons	snmC-seq3
HBA_200528_H1930002_CX55_A5_A7_1_P6-5-G9-I21	0.0098	0.8117	0.0458	1767202	hba_pool21_h1930002_A5-A7	1.0327	h1930002	A5-A7	L2/3-IT	L23_IT_2	5.0335	9.8230	-38.2259	12.9426	Telencephalic excitatory neurons	snmC-seq3
HBA_200528_H1930002_CX55_A5_A7_1_P6-5-G9-I9	0.0112	0.8121	0.0502	1409012	hba_pool21_h1930002_A5-A7	0.8234	h1930002	A5-A7	L2/3-IT	L23_IT_4	4.8039	10.6932	-35.3892	14.4841	Telencephalic excitatory neurons	snmC-seq3
HBA_200528_H1930002_CX55_A5_A7_1_P6-5-G9-J10	0.0110	0.8418	0.0503	1451536	hba_pool21_h1930002_A5-A7	0.8483	h1930002	A5-A7	Pvalb	Pvalb_1	16.0860	12.3591	24.7249	-48.8997	Inhibitory/non-telencephalic neurons	snmC-seq3
HBA_200528_H1930002_CX55_A5_A7_1_P6-5-G9-J21	0.0139	0.8463	0.0665	1918559	hba_pool21_h1930002_A5-A7	1.1212	h1930002	A5-A7	L5-IT	L5_IT_0	1.9178	15.8138	5.5866	45.1368	Telencephalic excitatory neurons	snmC-seq3
HBA_200528_H1930002_CX55_A5_A7_1_P6-5-G9-J22	0.0089	0.8462	0.0376	2090331	hba_pool21_h1930002_A5-A7	1.2216	h1930002	A5-A7	Lamp5	Lamp5_3	11.3808	-0.7119	46.4318	-31.0844	Inhibitory/non-telencephalic neurons	snmC-seq3
HBA_200528_H1930002_CX55_A5_A7_1_P6-5-G9-J9	0.0159	0.8539	0.0715	1159757	hba_pool21_h1930002_A5-A7	0.6778	h1930002	A5-A7	Sst	Sst_3	10.3136	5.0253	-0.4468	-39.6398	Inhibitory/non-telencephalic neurons	snmC-seq3
HBA_200528_H1930002_CX55_A5_A7_1_P6-5-G9-K10	0.0105	0.8485	0.0475	1700143	hba_pool21_h1930002_A5-A7	0.9935	h1930002	A5-A7	Vip	Vip_2	8.5495	-11.5548	46.6160	12.8423	Inhibitory/non-telencephalic neurons	snmC-seq3
HBA_200528_H1930002_CX55_A5_A7_1_P6-5-G9-K21	0.0076	0.8295	0.0294	2186116	hba_pool21_h1930002_A5-A7	1.2775	h1930002	A5-A7	Sncg	Sncg_3	13.1734	-5.2382	51.6698	-11.4814	Inhibitory/non-telencephalic neurons	snmC-seq3
HBA_200528_H1930002_CX55_A5_A7_1_P6-5-G9-K22	0.0128	0.8480	0.0577	1672175	hba_pool21_h1930002_A5-A7	0.9772	h1930002	A5-A7	Lamp5-Lhx6	Lamp5_LHX6_0	9.9915	11.8263	44.1913	-49.9059	Inhibitory/non-telencephalic neurons	snmC-seq3
HBA_200528_H1930002_CX55_A5_A7_1_P6-5-G9-K9	0.0094	0.7812	0.0445	1044441	hba_pool21_h1930002_A5-A7	0.6104	h1930002	A5-A7	L6-IT	L6_IT_2	-3.1828	15.5886	-14.7477	45.3471	Telencephalic excitatory neurons	snmC-seq3
HBA_200528_H1930002_CX55_A5_A7_1_P6-5-G9-L10	0.0126	0.8193	0.0618	1307879	hba_pool21_h1930002_A5-A7	0.7643	h1930002	A5-A7	L2/3-IT	L23_IT_3	6.5621	14.5252	-25.6718	18.9460	Telencephalic excitatory neurons	snmC-seq3
HBA_200528_H1930002_CX55_A5_A7_1_P6-5-G9-L21	0.0099	0.8261	0.0432	2247305	hba_pool21_h1930002_A5-A7	1.3133	h1930002	A5-A7	L4-IT	L4_IT_0	7.9002	17.9738	-6.9884	19.6867	Telencephalic excitatory neurons	snmC-seq3
HBA_200528_H1930002_CX55_A5_A7_1_P6-5-G9-L22	0.0144	0.8309	0.0697	2214540	hba_pool21_h1930002_A5-A7	1.2942	h1930002	A5-A7	L5-IT	L5_IT_1	-2.0693	12.5723	1.0929	57.4458	Telencephalic excitatory neurons	snmC-seq3
HBA_200528_H1930002_CX55_A5_A7_1_P6-5-G9-L9	0.0112	0.8495	0.0556	1305274	hba_pool21_h1930002_A5-A7	0.7628	h1930002	A5-A7	Sst	Sst_3	9.9132	5.4967	0.3211	-38.2815	Inhibitory/non-telencephalic neurons	snmC-seq3
HBA_200528_H1930002_CX55_A5_A7_1_P6-5-G9-M21	0.0200	0.8570	0.0913	2139629	hba_pool21_h1930002_A5-A7	1.2504	h1930002	A5-A7	Vip	Vip_8	7.8962	-9.1450	41.0955	10.1551	Inhibitory/non-telencephalic neurons	snmC-seq3
HBA_200528_H1930002_CX55_A5_A7_1_P6-5-G9-M22	0.0106	0.8138	0.0503	2033744	hba_pool21_h1930002_A5-A7	1.1885	h1930002	A5-A7	L2/3-IT	L23_IT_4	6.0440	11.0313	-31.7719	15.5476	Telencephalic excitatory neurons	snmC-seq3
HBA_200528_H1930002_CX55_A5_A7_1_P6-5-G9-M9	0.0227	0.8237	0.0885	1541175	hba_pool21_h1930002_A5-A7	0.9006	h1930002	A5-A7	L5-IT	L5_IT_1	-2.9590	13.8178	-3.7636	58.4788	Telencephalic excitatory neurons	snmC-seq3
HBA_200528_H1930002_CX55_A5_A7_1_P6-5-G9-N21	0.0079	0.8135	0.0339	1977582	hba_pool21_h1930002_A5-A7	1.1557	h1930002	A5-A7	L2/3-IT	L23_IT_1	4.4124	8.4664	-48.4105	2.1123	Telencephalic excitatory neurons	snmC-seq3
HBA_200528_H1930002_CX55_A5_A7_1_P6-5-G9-N22	0.0080	0.8078	0.0328	2324667	hba_pool21_h1930002_A5-A7	1.3585	h1930002	A5-A7	L2/3-IT	L23_IT_5	7.3385	6.1377	-52.2220	14.7477	Telencephalic excitatory neurons	snmC-seq3
HBA_200528_H1930002_CX55_A5_A7_1_P6-5-G9-N9	0.0133	0.8580	0.0632	1110975	hba_pool21_h1930002_A5-A7	0.6492	h1930002	A5-A7	Vip	Vip_3	14.1754	-8.4010	61.5167	-0.5481	Inhibitory/non-telencephalic neurons	snmC-seq3
HBA_200528_H1930002_CX55_A5_A7_1_P6-5-G9-O10	0.0090	0.7989	0.0436	1336939	hba_pool21_h1930002_A5-A7	0.7813	h1930002	A5-A7	L2/3-IT	L23_IT_2	4.9529	9.8463	-38.1291	12.9964	Telencephalic excitatory neurons	snmC-seq3
HBA_200528_H1930002_CX55_A5_A7_1_P6-5-G9-O22	0.0233	0.8591	0.1026	1650944	hba_pool21_h1930002_A5-A7	0.9648	h1930002	A5-A7	L5/6-NP	L56_NP_1	-8.2469	16.8043	29.6373	19.0160	Telencephalic excitatory neurons	snmC-seq3
HBA_200528_H1930002_CX55_A5_A7_1_P6-5-G9-O9	0.0134	0.8557	0.0636	1834569	hba_pool21_h1930002_A5-A7	1.0721	h1930002	A5-A7	Sst	Sst_0	12.1216	3.2118	-4.2461	-45.7252	Inhibitory/non-telencephalic neurons	snmC-seq3
HBA_200528_H1930002_CX55_A5_A7_1_P6-5-G9-P10	0.0177	0.8556	0.0809	1394337	hba_pool21_h1930002_A5-A7	0.8148	h1930002	A5-A7	Vip	Vip_8	7.6504	-7.2837	36.7199	8.4456	Inhibitory/non-telencephalic neurons	snmC-seq3
HBA_200528_H1930002_CX55_A5_A7_1_P6-5-G9-P21	0.0109	0.8190	0.0499	2298045	hba_pool21_h1930002_A5-A7	1.3430	h1930002	A5-A7	L2/3-IT	L23_IT_4	5.0397	11.5577	-31.9542	16.5638	Telencephalic excitatory neurons	snmC-seq3
HBA_200528_H1930002_CX55_A5_A7_1_P6-5-G9-P22	0.0095	0.8164	0.0413	2248611	hba_pool21_h1930002_A5-A7	1.3141	h1930002	A5-A7	L6-IT-Car3	L6_IT_Car3_0	2.6200	21.8688	-36.9084	57.3495	Telencephalic excitatory neurons	snmC-seq3
HBA_200528_H1930002_CX55_A5_A7_1_P6-5-G9-P9	0.0083	0.8112	0.0365	1695615	hba_pool21_h1930002_A5-A7	0.9909	h1930002	A5-A7	L2/3-IT	L23_IT_2	4.9874	8.8792	-39.3785	14.0149	Telencephalic excitatory neurons	snmC-seq3
HBA_200528_H1930002_CX55_A5_A7_1_P8-4-O18-A19	0.0110	0.7979	0.0523	1557637	hba_pool21_h1930002_A5-A7	1.2910	h1930002	A5-A7	L6-IT	L6_IT_4	-4.3507	16.0598	-16.4060	41.9356	Telencephalic excitatory neurons	snmC-seq3
HBA_200528_H1930002_CX55_A5_A7_1_P8-4-O18-A20	0.0081	0.8009	0.0379	1441399	hba_pool21_h1930002_A5-A7	1.1946	h1930002	A5-A7	L2/3-IT	L23_IT_2	5.1603	10.4147	-35.6505	14.1138	Telencephalic excitatory neurons	snmC-seq3
HBA_200528_H1930002_CX55_A5_A7_1_P8-4-O18-A7	0.0074	0.8232	0.0192	1223517	hba_pool21_h1930002_A5-A7	1.0141	h1930002	A5-A7	ASC	ASC_0	3.0329	-10.7143	64.3819	17.7423	Non-neuronal Cells	snmC-seq3
HBA_200528_H1930002_CX55_A5_A7_1_P8-4-O18-A8	0.0070	0.8069	0.0337	928623	hba_pool21_h1930002_A5-A7	0.7696	h1930002	A5-A7	L2/3-IT	L23_IT_2	5.5614	9.5348	-38.6034	14.0779	Telencephalic excitatory neurons	snmC-seq3
HBA_200528_H1930002_CX55_A5_A7_1_P8-4-O18-B19	0.0103	0.8182	0.0432	1717598	hba_pool21_h1930002_A5-A7	1.4235	h1930002	A5-A7	L2/3-IT	L23_IT_1	4.4270	9.7110	-37.5585	12.2509	Telencephalic excitatory neurons	snmC-seq3
HBA_200528_H1930002_CX55_A5_A7_1_P8-4-O18-B20	0.0083	0.8117	0.0394	1719487	hba_pool21_h1930002_A5-A7	1.4251	h1930002	A5-A7	L2/3-IT	L23_IT_2	5.3812	9.7538	-38.3832	13.7590	Telencephalic excitatory neurons	snmC-seq3
HBA_200528_H1930002_CX55_A5_A7_1_P8-4-O18-B7	0.0140	0.8344	0.0687	1161497	hba_pool21_h1930002_A5-A7	0.9626	h1930002	A5-A7	L5-IT	L45_IT_1	1.5897	17.1427	-4.2180	40.4959	Telencephalic excitatory neurons	snmC-seq3
HBA_200528_H1930002_CX55_A5_A7_1_P8-4-O18-B8	0.0130	0.8335	0.0527	1233146	hba_pool21_h1930002_A5-A7	1.0220	h1930002	A5-A7	L4-IT	L4_IT_2	4.2117	16.0701	-16.9879	30.0040	Telencephalic excitatory neurons	snmC-seq3
HBA_200528_H1930002_CX55_A5_A7_1_P8-4-O18-C19	0.0104	0.8065	0.0497	1084246	hba_pool21_h1930002_A5-A7	0.8986	h1930002	A5-A7	L2/3-IT	L23_IT_4	6.7874	12.2178	-38.4649	29.4849	Telencephalic excitatory neurons	snmC-seq3
HBA_200528_H1930002_CX55_A5_A7_1_P8-4-O18-C20	0.0092	0.8161	0.0431	1624453	hba_pool21_h1930002_A5-A7	1.3463	h1930002	A5-A7	L6-IT	L6_IT_2	-4.4104	16.5066	-17.3547	42.3314	Telencephalic excitatory neurons	snmC-seq3
HBA_200528_H1930002_CX55_A5_A7_1_P8-4-O18-C7	0.0095	0.8205	0.0407	1055225	hba_pool21_h1930002_A5-A7	0.8746	h1930002	A5-A7	L2/3-IT	L23_IT_2	6.3727	9.8394	-36.1727	19.6725	Telencephalic excitatory neurons	snmC-seq3
HBA_200528_H1930002_CX55_A5_A7_1_P8-4-O18-C8	0.0111	0.8563	0.0536	1075634	hba_pool21_h1930002_A5-A7	0.8915	h1930002	A5-A7	Pvalb	Pvalb_2	14.8586	9.7937	24.1544	-43.1723	Inhibitory/non-telencephalic neurons	snmC-seq3
HBA_200528_H1930002_CX55_A5_A7_1_P8-4-O18-D19	0.0125	0.7891	0.0467	1612679	hba_pool21_h1930002_A5-A7	1.3366	h1930002	A5-A7	L6b	L6b_0	-12.1118	10.3071	5.7549	11.4877	Telencephalic excitatory neurons	snmC-seq3
HBA_200528_H1930002_CX55_A5_A7_1_P8-4-O18-D7	0.0129	0.8042	0.0570	1377901	hba_pool21_h1930002_A5-A7	1.1420	h1930002	A5-A7	L6b	L6b_0	-11.4742	10.2034	5.7908	13.0727	Telencephalic excitatory neurons	snmC-seq3
HBA_200528_H1930002_CX55_A5_A7_1_P8-4-O18-E19	0.0075	0.8035	0.0281	1903090	hba_pool21_h1930002_A5-A7	1.5773	h1930002	A5-A7	L2/3-IT	L23_IT_5	7.4460	6.0387	-52.3591	15.2602	Telencephalic excitatory neurons	snmC-seq3
HBA_200528_H1930002_CX55_A5_A7_1_P8-4-O18-E20	0.0101	0.8040	0.0474	1572239	hba_pool21_h1930002_A5-A7	1.3031	h1930002	A5-A7	L2/3-IT	L23_IT_4	5.1917	10.3577	-35.8111	13.6057	Telencephalic excitatory neurons	snmC-seq3
HBA_200528_H1930002_CX55_A5_A7_1_P8-4-O18-E7	0.0172	0.8402	0.0808	1068266	hba_pool21_h1930002_A5-A7	0.8854	h1930002	A5-A7	L5-IT	L5_IT_0	0.2991	13.3730	4.8056	52.3403	Telencephalic excitatory neurons	snmC-seq3
HBA_200528_H1930002_CX55_A5_A7_1_P8-4-O18-E8	0.0164	0.8464	0.0755	1197948	hba_pool21_h1930002_A5-A7	0.9929	h1930002	A5-A7	L5/6-NP	L56_NP_0	-8.3866	16.7455	30.7838	20.6961	Telencephalic excitatory neurons	snmC-seq3
HBA_200528_H1930002_CX55_A5_A7_1_P8-4-O18-F19	0.0146	0.7955	0.0420	1794823	hba_pool21_h1930002_A5-A7	1.4876	h1930002	A5-A7	L2/3-IT	L23_IT_8	5.8415	8.4512	-43.7019	13.2468	Telencephalic excitatory neurons	snmC-seq3
HBA_200528_H1930002_CX55_A5_A7_1_P8-4-O18-F20	0.0102	0.8179	0.0464	1764780	hba_pool21_h1930002_A5-A7	1.4627	h1930002	A5-A7	L4-IT	L4_IT_0	6.4725	15.2548	-15.1994	24.0819	Telencephalic excitatory neurons	snmC-seq3
HBA_200528_H1930002_CX55_A5_A7_1_P8-4-O18-F7	0.0140	0.8336	0.0620	952752	hba_pool21_h1930002_A5-A7	0.7896	h1930002	A5-A7	L5-IT	L45_IT_0	2.0993	17.3484	-2.2071	39.9862	Telencephalic excitatory neurons	snmC-seq3
HBA_200528_H1930002_CX55_A5_A7_1_P8-4-O18-F8	0.0118	0.8168	0.0564	1465534	hba_pool21_h1930002_A5-A7	1.2146	h1930002	A5-A7	L2/3-IT	L23_IT_4	5.9968	11.5654	-29.7823	18.2200	Telencephalic excitatory neurons	snmC-seq3
HBA_200528_H1930002_CX55_A5_A7_1_P8-4-O18-G19	0.0124	0.8503	0.0483	1726422	hba_pool21_h1930002_A5-A7	1.4309	h1930002	A5-A7	Lamp5	Lamp5_0	11.9191	0.3190	49.0599	-32.5520	Inhibitory/non-telencephalic neurons	snmC-seq3
HBA_200528_H1930002_CX55_A5_A7_1_P8-4-O18-G20	0.0140	0.8508	0.0569	1876491	hba_pool21_h1930002_A5-A7	1.5552	h1930002	A5-A7	Pvalb	Pvalb_0	16.0285	11.3152	25.4792	-47.0030	Inhibitory/non-telencephalic neurons	snmC-seq3
HBA_200528_H1930002_CX55_A5_A7_1_P8-4-O18-G7	0.0231	0.8284	0.0693	1492781	hba_pool21_h1930002_A5-A7	1.2372	h1930002	A5-A7	L6-IT-Car3	L6_IT_Car3_2	3.0799	20.8456	-35.4640	59.0161	Telencephalic excitatory neurons	snmC-seq3
HBA_200528_H1930002_CX55_A5_A7_1_P8-4-O18-G8	0.0129	0.8147	0.0591	1405438	hba_pool21_h1930002_A5-A7	1.1648	h1930002	A5-A7	L2/3-IT	L23_IT_0	4.1667	13.2722	-24.5115	13.0044	Telencephalic excitatory neurons	snmC-seq3
HBA_200528_H1930002_CX55_A5_A7_1_P8-4-O18-H19	0.0142	0.8561	0.0704	2041806	hba_pool21_h1930002_A5-A7	1.6922	h1930002	A5-A7	Sst	Sst_4	14.9091	3.4722	-2.8706	-58.7911	Inhibitory/non-telencephalic neurons	snmC-seq3
HBA_200528_H1930002_CX55_A5_A7_1_P8-4-O18-H20	0.0107	0.8116	0.0536	1967702	hba_pool21_h1930002_A5-A7	1.6308	h1930002	A5-A7	L2/3-IT	L23_IT_8	6.7306	11.0909	-45.2667	22.8475	Telencephalic excitatory neurons	snmC-seq3
HBA_200528_H1930002_CX55_A5_A7_1_P8-4-O18-H7	0.0121	0.8475	0.0588	1497644	hba_pool21_h1930002_A5-A7	1.2412	h1930002	A5-A7	Sst	Sst_5	12.0000	4.6585	0.3430	-44.1141	Inhibitory/non-telencephalic neurons	snmC-seq3
HBA_200528_H1930002_CX55_A5_A7_1_P8-4-O18-H8	0.0111	0.8028	0.0519	1964612	hba_pool21_h1930002_A5-A7	1.6283	h1930002	A5-A7	L2/3-IT	L23_IT_4	6.5191	12.0344	-38.3540	29.2478	Telencephalic excitatory neurons	snmC-seq3
HBA_200528_H1930002_CX55_A5_A7_1_P8-4-O18-I19	0.0094	0.8467	0.0418	1666012	hba_pool21_h1930002_A5-A7	1.3808	h1930002	A5-A7	Lamp5	Lamp5_0	12.8569	-0.0294	50.4080	-31.0933	Inhibitory/non-telencephalic neurons	snmC-seq3
HBA_200528_H1930002_CX55_A5_A7_1_P8-4-O18-I20	0.0085	0.8226	0.0397	1649804	hba_pool21_h1930002_A5-A7	1.3674	h1930002	A5-A7	L4-IT	L4_IT_0	7.7754	18.3098	-7.5574	20.0885	Telencephalic excitatory neurons	snmC-seq3
HBA_200528_H1930002_CX55_A5_A7_1_P8-4-O18-I7	0.0098	0.8397	0.0389	1060028	hba_pool21_h1930002_A5-A7	0.8786	h1930002	A5-A7	Vip	Vip_2	8.7172	-11.7487	47.2561	12.8291	Inhibitory/non-telencephalic neurons	snmC-seq3
HBA_200528_H1930002_CX55_A5_A7_1_P8-4-O18-I8	0.0100	0.8317	0.0248	687303	hba_pool21_h1930002_A5-A7	0.5696	h1930002	A5-A7	ASC	ASC_0	2.0500	-9.7337	63.4733	20.4912	Non-neuronal Cells	snmC-seq3
HBA_200528_H1930002_CX55_A5_A7_1_P8-4-O18-J19	0.0145	0.8239	0.0693	1677293	hba_pool21_h1930002_A5-A7	1.3901	h1930002	A5-A7	L5-IT	L5_IT_1	-3.2871	12.2319	-1.2579	60.1247	Telencephalic excitatory neurons	snmC-seq3
HBA_200528_H1930002_CX55_A5_A7_1_P8-4-O18-J20	0.0115	0.8351	0.0580	1932319	hba_pool21_h1930002_A5-A7	1.6015	h1930002	A5-A7	L5-IT	L45_IT_1	1.3287	16.9573	-3.1592	41.8194	Telencephalic excitatory neurons	snmC-seq3
HBA_200528_H1930002_CX55_A5_A7_1_P8-4-O18-J7	0.0100	0.8104	0.0432	1220483	hba_pool21_h1930002_A5-A7	1.0115	h1930002	A5-A7	L6b	L6b_0	-11.0858	10.5000	6.6290	13.4552	Telencephalic excitatory neurons	snmC-seq3
HBA_200528_H1930002_CX55_A5_A7_1_P8-4-O18-J8	0.0085	0.8158	0.0363	1191423	hba_pool21_h1930002_A5-A7	0.9875	h1930002	A5-A7	L2/3-IT	L23_IT_6	4.7989	8.5092	-49.0512	1.7763	Telencephalic excitatory neurons	snmC-seq3
HBA_200528_H1930002_CX55_A5_A7_1_P8-4-O18-K19	0.0149	0.8219	0.0733	1466950	hba_pool21_h1930002_A5-A7	1.2158	h1930002	A5-A7	L5-IT	L5_IT_1	-3.7410	13.1219	-3.3083	60.0140	Telencephalic excitatory neurons	snmC-seq3
HBA_200528_H1930002_CX55_A5_A7_1_P8-4-O18-K20	0.0146	0.8537	0.0670	1651155	hba_pool21_h1930002_A5-A7	1.3685	h1930002	A5-A7	Vip	Vip_8	6.2770	-9.9128	39.7263	15.1499	Inhibitory/non-telencephalic neurons	snmC-seq3
HBA_200528_H1930002_CX55_A5_A7_1_P8-4-O18-K7	0.0172	0.8511	0.0813	1415149	hba_pool21_h1930002_A5-A7	1.1729	h1930002	A5-A7	Vip	Vip_8	6.3340	-9.2070	38.8492	14.3046	Inhibitory/non-telencephalic neurons	snmC-seq3
HBA_200528_H1930002_CX55_A5_A7_1_P8-4-O18-K8	0.0228	0.8403	0.1021	1002310	hba_pool21_h1930002_A5-A7	0.8307	h1930002	A5-A7	L5-IT	L5_IT_0	-0.0951	13.6843	3.8064	51.9302	Telencephalic excitatory neurons	snmC-seq3
HBA_200528_H1930002_CX55_A5_A7_1_P8-4-O18-L20	0.0074	0.8208	0.0312	1979338	hba_pool21_h1930002_A5-A7	1.6405	h1930002	A5-A7	L2/3-IT	L23_IT_6	4.6950	7.3260	-48.4036	3.9066	Telencephalic excitatory neurons	snmC-seq3
HBA_200528_H1930002_CX55_A5_A7_1_P8-4-O18-L7	0.0083	0.8056	0.0344	1239280	hba_pool21_h1930002_A5-A7	1.0271	h1930002	A5-A7	L6-CT	L6_CT_0	-6.3596	8.7031	10.9096	32.9522	Telencephalic excitatory neurons	snmC-seq3
HBA_200528_H1930002_CX55_A5_A7_1_P8-4-O18-L8	0.0104	0.8549	0.0488	1283591	hba_pool21_h1930002_A5-A7	1.0638	h1930002	A5-A7	Sst	Sst_3	10.3258	6.6588	2.8690	-36.9412	Inhibitory/non-telencephalic neurons	snmC-seq3
HBA_200528_H1930002_CX55_A5_A7_1_P8-4-O18-M19	0.0084	0.8344	0.0361	1547427	hba_pool21_h1930002_A5-A7	1.2825	h1930002	A5-A7	Lamp5	Lamp5_2	14.0316	-1.2858	52.7927	-27.2527	Inhibitory/non-telencephalic neurons	snmC-seq3
HBA_200528_H1930002_CX55_A5_A7_1_P8-4-O18-M20	0.0079	0.8020	0.0386	1917744	hba_pool21_h1930002_A5-A7	1.5894	h1930002	A5-A7	L2/3-IT	L23_IT_8	6.5762	7.7316	-46.6947	18.4851	Telencephalic excitatory neurons	snmC-seq3
HBA_200528_H1930002_CX55_A5_A7_1_P8-4-O18-M7	0.0081	0.7765	0.0300	952234	hba_pool21_h1930002_A5-A7	0.7892	h1930002	A5-A7	L2/3-IT	L23_IT_5	6.5677	7.8577	-49.0815	16.8545	Telencephalic excitatory neurons	snmC-seq3
HBA_200528_H1930002_CX55_A5_A7_1_P8-4-O18-M8	0.0196	0.8552	0.0945	1189575	hba_pool21_h1930002_A5-A7	0.9859	h1930002	A5-A7	Sst	Sst_1	14.1317	5.8183	3.6630	-52.3147	Inhibitory/non-telencephalic neurons	snmC-seq3
HBA_200528_H1930002_CX55_A5_A7_1_P8-4-O18-N19	0.0153	0.8528	0.0760	1896258	hba_pool21_h1930002_A5-A7	1.5716	h1930002	A5-A7	Pvalb	Pvalb_5	17.4414	9.6384	16.0641	-53.2013	Inhibitory/non-telencephalic neurons	snmC-seq3
HBA_200528_H1930002_CX55_A5_A7_1_P8-4-O18-N20	0.0083	0.8038	0.0390	2052928	hba_pool21_h1930002_A5-A7	1.7015	h1930002	A5-A7	L2/3-IT	L23_IT_2	5.4683	10.0399	-37.7685	13.8284	Telencephalic excitatory neurons	snmC-seq3
HBA_200528_H1930002_CX55_A5_A7_1_P8-4-O18-N7	0.0074	0.8009	0.0317	1384206	hba_pool21_h1930002_A5-A7	1.1472	h1930002	A5-A7	L2/3-IT	L23_IT_5	6.7576	6.7303	-50.5113	14.4128	Telencephalic excitatory neurons	snmC-seq3
HBA_200528_H1930002_CX55_A5_A7_1_P8-4-O18-N8	0.0115	0.8166	0.0486	985841	hba_pool21_h1930002_A5-A7	0.8171	h1930002	A5-A7	L4-IT	L4_IT_2	4.2627	16.2058	-16.2363	29.9163	Telencephalic excitatory neurons	snmC-seq3
HBA_200528_H1930002_CX55_A5_A7_1_P8-4-O18-O19	0.0091	0.8515	0.0419	1759218	hba_pool21_h1930002_A5-A7	1.4580	h1930002	A5-A7	Vip	Vip_4	9.6835	-8.3712	41.8530	3.7016	Inhibitory/non-telencephalic neurons	snmC-seq3
HBA_200528_H1930002_CX55_A5_A7_1_P8-4-O18-O20	0.0113	0.8355	0.0556	1664273	hba_pool21_h1930002_A5-A7	1.3794	h1930002	A5-A7	L5-IT	L5_IT_2	-0.0956	12.3198	6.8663	55.0216	Telencephalic excitatory neurons	snmC-seq3
HBA_200528_H1930002_CX55_A5_A7_1_P8-4-O18-O7	0.0099	0.8442	0.0451	1449865	hba_pool21_h1930002_A5-A7	1.2016	h1930002	A5-A7	Lamp5	Lamp5_0	13.4887	-0.1461	51.7872	-30.1974	Inhibitory/non-telencephalic neurons	snmC-seq3
HBA_200528_H1930002_CX55_A5_A7_1_P8-4-O18-O8	0.0081	0.8066	0.0342	1087465	hba_pool21_h1930002_A5-A7	0.9013	h1930002	A5-A7	L2/3-IT	L23_IT_2	5.5559	8.7591	-36.6258	20.6506	Telencephalic excitatory neurons	snmC-seq3
HBA_200528_H1930002_CX55_A5_A7_1_P8-4-O18-P19	0.0074	0.8096	0.0373	1753406	hba_pool21_h1930002_A5-A7	1.4532	h1930002	A5-A7	L2/3-IT	L23_IT_4	5.9822	11.0055	-32.1994	17.9983	Telencephalic excitatory neurons	snmC-seq3
HBA_200528_H1930002_CX55_A5_A7_1_P8-4-O18-P20	0.0101	0.8601	0.0469	1750448	hba_pool21_h1930002_A5-A7	1.4508	h1930002	A5-A7	Vip	Vip_3	13.8535	-8.7303	60.6311	-0.3102	Inhibitory/non-telencephalic neurons	snmC-seq3
HBA_200528_H1930002_CX55_A5_A7_1_P8-4-O18-P7	0.0104	0.8436	0.0534	1580301	hba_pool21_h1930002_A5-A7	1.3098	h1930002	A5-A7	Pvalb-ChC	Pvalb_ChC_0	18.2662	15.6782	34.8388	-30.5937	Inhibitory/non-telencephalic neurons	snmC-seq3
HBA_200528_H1930002_CX55_A5_A7_1_P8-4-O18-P8	0.0087	0.8140	0.0293	1587173	hba_pool21_h1930002_A5-A7	1.3154	h1930002	A5-A7	L2/3-IT	L23_IT_5	6.7505	6.6103	-48.9758	14.9106	Telencephalic excitatory neurons	snmC-seq3
HBA_200528_H1930002_CX55_A5_A7_1_P4-5-A8-A10	0.0071	0.8064	0.0105	1646947	hba_pool21_h1930002_A5-A7	1.3327	h1930002	A5-A7	OPC	OPC_0	-0.2095	-4.5119	40.1137	29.9631	Non-neuronal Cells	snmC-seq3
HBA_200528_H1930002_CX55_A5_A7_1_P4-5-A8-A21	0.0124	0.8232	0.0484	1571322	hba_pool21_h1930002_A5-A7	1.2715	h1930002	A5-A7	L6-IT	L6_IT_4	-4.2917	17.0328	-18.4647	42.1918	Telencephalic excitatory neurons	snmC-seq3
HBA_200528_H1930002_CX55_A5_A7_1_P4-5-A8-A22	0.0122	0.8159	0.0553	1292838	hba_pool21_h1930002_A5-A7	1.0461	h1930002	A5-A7	L4-IT	L4_IT_2	4.0408	16.5039	-16.0813	30.5738	Telencephalic excitatory neurons	snmC-seq3
HBA_200528_H1930002_CX55_A5_A7_1_P4-5-A8-A9	0.0100	0.8087	0.0465	1458464	hba_pool21_h1930002_A5-A7	1.1802	h1930002	A5-A7	L2/3-IT	L23_IT_2	5.3008	9.9378	-37.7362	13.5528	Telencephalic excitatory neurons	snmC-seq3
HBA_200528_H1930002_CX55_A5_A7_1_P4-5-A8-B10	0.0107	0.8172	0.0437	1484479	hba_pool21_h1930002_A5-A7	1.2012	h1930002	A5-A7	L4-IT	L4_IT_0	8.0035	18.1185	-6.6586	20.1215	Telencephalic excitatory neurons	snmC-seq3
HBA_200528_H1930002_CX55_A5_A7_1_P4-5-A8-B21	0.0279	0.8651	0.1143	1017364	hba_pool21_h1930002_A5-A7	0.8232	h1930002	A5-A7	Vip	Vip_8	6.4176	-9.0713	38.5512	14.0730	Inhibitory/non-telencephalic neurons	snmC-seq3
HBA_200528_H1930002_CX55_A5_A7_1_P4-5-A8-B9	0.0083	0.8150	0.0214	1177742	hba_pool21_h1930002_A5-A7	0.9530	h1930002	A5-A7	ASC	ASC_0	4.0598	-10.8119	64.0073	14.8699	Non-neuronal Cells	snmC-seq3
HBA_200528_H1930002_CX55_A5_A7_1_P4-5-A8-C10	0.0121	0.8111	0.0371	1438280	hba_pool21_h1930002_A5-A7	1.1638	h1930002	A5-A7	L2/3-IT	L23_IT_2	6.9079	8.5906	-42.8033	17.3187	Telencephalic excitatory neurons	snmC-seq3
HBA_200528_H1930002_CX55_A5_A7_1_P4-5-A8-C21	0.0193	0.8197	0.0506	1691949	hba_pool21_h1930002_A5-A7	1.3691	h1930002	A5-A7	L2/3-IT	L23_IT_2	4.8318	9.4931	-39.8707	12.8560	Telencephalic excitatory neurons	snmC-seq3
HBA_200528_H1930002_CX55_A5_A7_1_P4-5-A8-D21	0.0110	0.8113	0.0430	1248547	hba_pool21_h1930002_A5-A7	1.0103	h1930002	A5-A7	L2/3-IT	L23_IT_2	5.6545	9.9805	-37.4938	13.6842	Telencephalic excitatory neurons	snmC-seq3
HBA_200528_H1930002_CX55_A5_A7_1_P4-5-A8-D22	0.0093	0.8181	0.0407	1610657	hba_pool21_h1930002_A5-A7	1.3033	h1930002	A5-A7	L4-IT	L4_IT_0	8.0130	18.1923	-6.6360	19.8683	Telencephalic excitatory neurons	snmC-seq3
HBA_200528_H1930002_CX55_A5_A7_1_P4-5-A8-D9	0.0139	0.8253	0.0486	1626512	hba_pool21_h1930002_A5-A7	1.3162	h1930002	A5-A7	L4-IT	L4_IT_0	7.9371	17.3112	-6.5310	18.7592	Telencephalic excitatory neurons	snmC-seq3
HBA_200528_H1930002_CX55_A5_A7_1_P4-5-A8-E10	0.0111	0.8071	0.0468	1109401	hba_pool21_h1930002_A5-A7	0.8977	h1930002	A5-A7	L2/3-IT	L23_IT_10	5.7373	11.1228	-34.7100	17.3486	Telencephalic excitatory neurons	snmC-seq3
HBA_200528_H1930002_CX55_A5_A7_1_P4-5-A8-E21	0.0104	0.8146	0.0474	1634226	hba_pool21_h1930002_A5-A7	1.3224	h1930002	A5-A7	L2/3-IT	L23_IT_4	6.6321	11.4359	-30.4161	18.3872	Telencephalic excitatory neurons	snmC-seq3
HBA_200528_H1930002_CX55_A5_A7_1_P4-5-A8-E9	0.0138	0.8548	0.0621	1034421	hba_pool21_h1930002_A5-A7	0.8370	h1930002	A5-A7	Sst	Sst_1	16.7816	6.4660	9.1764	-61.1740	Inhibitory/non-telencephalic neurons	snmC-seq3
HBA_200528_H1930002_CX55_A5_A7_1_P4-5-A8-F10	0.0120	0.8254	0.0469	1142667	hba_pool21_h1930002_A5-A7	0.9246	h1930002	A5-A7	L2/3-IT	L23_IT_7	6.8708	11.3538	-32.5500	21.0075	Telencephalic excitatory neurons	snmC-seq3
HBA_200528_H1930002_CX55_A5_A7_1_P4-5-A8-F21	0.0119	0.8212	0.0529	1372033	hba_pool21_h1930002_A5-A7	1.1102	h1930002	A5-A7	L4-IT	L4_IT_2	3.9073	15.9903	-17.1559	30.8968	Telencephalic excitatory neurons	snmC-seq3
HBA_200528_H1930002_CX55_A5_A7_1_P4-5-A8-F22	0.0186	0.8733	0.0902	1123785	hba_pool21_h1930002_A5-A7	0.9094	h1930002	A5-A7	Sst	Sst_1	15.0689	5.0460	1.8645	-55.9819	Inhibitory/non-telencephalic neurons	snmC-seq3
HBA_200528_H1930002_CX55_A5_A7_1_P4-5-A8-F9	0.0194	0.8140	0.0548	958450	hba_pool21_h1930002_A5-A7	0.7756	h1930002	A5-A7	L2/3-IT	L23_IT_2	5.4752	9.6871	-39.0534	13.4586	Telencephalic excitatory neurons	snmC-seq3
HBA_200528_H1930002_CX55_A5_A7_1_P4-5-A8-G10	0.0248	0.8695	0.1059	1231817	hba_pool21_h1930002_A5-A7	0.9968	h1930002	A5-A7	Vip	Vip_8	7.2768	-8.5765	38.2740	11.9362	Inhibitory/non-telencephalic neurons	snmC-seq3
HBA_200528_H1930002_CX55_A5_A7_1_P4-5-A8-G21	0.0114	0.8520	0.0473	1394940	hba_pool21_h1930002_A5-A7	1.1288	h1930002	A5-A7	Sncg	Sncg_0	9.4942	-1.2230	39.0843	-16.9611	Inhibitory/non-telencephalic neurons	snmC-seq3
HBA_200528_H1930002_CX55_A5_A7_1_P4-5-A8-G22	0.0144	0.8272	0.0654	1783986	hba_pool21_h1930002_A5-A7	1.4436	h1930002	A5-A7	L4-IT	L4_IT_2	4.6230	16.7189	-15.3749	29.1107	Telencephalic excitatory neurons	snmC-seq3
HBA_200528_H1930002_CX55_A5_A7_1_P4-5-A8-G9	0.0137	0.8130	0.0563	1220657	hba_pool21_h1930002_A5-A7	0.9877	h1930002	A5-A7	L2/3-IT	L23_IT_4	7.1560	12.4404	-29.0215	21.5928	Telencephalic excitatory neurons	snmC-seq3
HBA_200528_H1930002_CX55_A5_A7_1_P4-5-A8-H10	0.0089	0.8113	0.0355	1645233	hba_pool21_h1930002_A5-A7	1.3313	h1930002	A5-A7	L2/3-IT	L23_IT_5	7.0120	7.1320	-50.7794	17.4380	Telencephalic excitatory neurons	snmC-seq3
HBA_200528_H1930002_CX55_A5_A7_1_P4-5-A8-H21	0.0114	0.8122	0.0469	1473979	hba_pool21_h1930002_A5-A7	1.1927	h1930002	A5-A7	L2/3-IT	L23_IT_2	5.8860	10.0146	-36.8561	15.3608	Telencephalic excitatory neurons	snmC-seq3
HBA_200528_H1930002_CX55_A5_A7_1_P4-5-A8-H22	0.0140	0.8252	0.0631	1576896	hba_pool21_h1930002_A5-A7	1.2760	h1930002	A5-A7	L4-IT	L4_IT_4	6.2940	11.8054	-26.4458	17.1404	Telencephalic excitatory neurons	snmC-seq3
HBA_200528_H1930002_CX55_A5_A7_1_P4-5-A8-H9	0.0118	0.8012	0.0542	1144760	hba_pool21_h1930002_A5-A7	0.9263	h1930002	A5-A7	L2/3-IT	L23_IT_4	6.7370	12.2881	-29.1627	20.5224	Telencephalic excitatory neurons	snmC-seq3
HBA_200528_H1930002_CX55_A5_A7_1_P4-5-A8-I10	0.0096	0.7896	0.0351	733241	hba_pool21_h1930002_A5-A7	0.5933	h1930002	A5-A7	L2/3-IT	L23_IT_2	7.0865	8.7948	-37.8978	21.2120	Telencephalic excitatory neurons	snmC-seq3
HBA_200528_H1930002_CX55_A5_A7_1_P4-5-A8-I22	0.0200	0.8600	0.0909	1072916	hba_pool21_h1930002_A5-A7	0.8682	h1930002	A5-A7	Sst	Sst_1	15.2921	6.2885	8.6211	-58.1161	Inhibitory/non-telencephalic neurons	snmC-seq3
HBA_200528_H1930002_CX55_A5_A7_1_P4-5-A8-I9	0.0104	0.8431	0.0450	1642709	hba_pool21_h1930002_A5-A7	1.3293	h1930002	A5-A7	Sncg	Sncg_2	11.5718	-4.3688	46.8649	-12.2260	Inhibitory/non-telencephalic neurons	snmC-seq3
HBA_200528_H1930002_CX55_A5_A7_1_P4-5-A8-J21	0.0104	0.8199	0.0474	1752163	hba_pool21_h1930002_A5-A7	1.4178	h1930002	A5-A7	L4-IT	L4_IT_3	5.7323	15.2681	-17.4671	25.4545	Telencephalic excitatory neurons	snmC-seq3
HBA_200528_H1930002_CX55_A5_A7_1_P4-5-A8-J22	0.0107	0.8633	0.0494	1041185	hba_pool21_h1930002_A5-A7	0.8425	h1930002	A5-A7	Pvalb	Pvalb_0	14.7123	10.7327	21.8727	-44.8565	Inhibitory/non-telencephalic neurons	snmC-seq3
HBA_200528_H1930002_CX55_A5_A7_1_P4-5-A8-J9	0.0108	0.8446	0.0446	1368682	hba_pool21_h1930002_A5-A7	1.1075	h1930002	A5-A7	Lamp5-Lhx6	Lamp5_LHX6_0	10.1459	11.7069	44.2586	-49.4735	Inhibitory/non-telencephalic neurons	snmC-seq3
HBA_200528_H1930002_CX55_A5_A7_1_P4-5-A8-K10	0.0117	0.8497	0.0548	1143638	hba_pool21_h1930002_A5-A7	0.9254	h1930002	A5-A7	Pvalb	Pvalb_0	16.2258	11.1225	25.8654	-46.8890	Inhibitory/non-telencephalic neurons	snmC-seq3
HBA_200528_H1930002_CX55_A5_A7_1_P4-5-A8-K21	0.0105	0.8544	0.0472	1203636	hba_pool21_h1930002_A5-A7	0.9740	h1930002	A5-A7	Lamp5	Lamp5_2	14.6081	-1.4038	54.3870	-26.5544	Inhibitory/non-telencephalic neurons	snmC-seq3
HBA_200528_H1930002_CX55_A5_A7_1_P4-5-A8-K22	0.0167	0.8284	0.0748	1531302	hba_pool21_h1930002_A5-A7	1.2391	h1930002	A5-A7	L6-IT-Car3	L6_IT_Car3_2	2.8624	20.4945	-34.3939	59.6963	Telencephalic excitatory neurons	snmC-seq3
HBA_200528_H1930002_CX55_A5_A7_1_P4-5-A8-K9	0.0146	0.8433	0.0701	984232	hba_pool21_h1930002_A5-A7	0.7964	h1930002	A5-A7	Vip	Vip_8	8.1252	-7.3734	37.4324	7.1928	Inhibitory/non-telencephalic neurons	snmC-seq3
HBA_200528_H1930002_CX55_A5_A7_1_P4-5-A8-L10	0.0088	0.8345	0.0297	1168474	hba_pool21_h1930002_A5-A7	0.9455	h1930002	A5-A7	Vip	Vip_2	9.3800	-10.6993	46.7268	10.3764	Inhibitory/non-telencephalic neurons	snmC-seq3
HBA_200528_H1930002_CX55_A5_A7_1_P4-5-A8-L21	0.0147	0.8778	0.0736	815831	hba_pool21_h1930002_A5-A7	0.6602	h1930002	A5-A7	Pvalb	Pvalb_1	17.5994	10.7284	26.1655	-52.9313	Inhibitory/non-telencephalic neurons	snmC-seq3
HBA_200528_H1930002_CX55_A5_A7_1_P4-5-A8-L9	0.0106	0.8187	0.0428	1199854	hba_pool21_h1930002_A5-A7	0.9709	h1930002	A5-A7	L2/3-IT	L23_IT_1	6.3579	7.7275	-45.4246	16.0896	Telencephalic excitatory neurons	snmC-seq3
HBA_200528_H1930002_CX55_A5_A7_1_P4-5-A8-M10	0.0114	0.8115	0.0497	1666257	hba_pool21_h1930002_A5-A7	1.3483	h1930002	A5-A7	L2/3-IT	L23_IT_4	5.8084	10.9963	-32.1802	17.9147	Telencephalic excitatory neurons	snmC-seq3
HBA_200528_H1930002_CX55_A5_A7_1_P4-5-A8-M21	0.0218	0.8424	0.0983	1218068	hba_pool21_h1930002_A5-A7	0.9856	h1930002	A5-A7	L5-IT	L5_IT_0	0.7699	13.6094	5.6923	50.7536	Telencephalic excitatory neurons	snmC-seq3
HBA_200528_H1930002_CX55_A5_A7_1_P4-5-A8-M9	0.0133	0.8393	0.0493	976176	hba_pool21_h1930002_A5-A7	0.7899	h1930002	A5-A7	Vip	Vip_7	9.6667	-11.6021	51.0738	10.7641	Inhibitory/non-telencephalic neurons	snmC-seq3
HBA_200528_H1930002_CX55_A5_A7_1_P4-5-A8-N10	0.0191	0.8537	0.0720	1071594	hba_pool21_h1930002_A5-A7	0.8671	h1930002	A5-A7	Pvalb	Pvalb_3	19.3978	8.5135	19.2366	-61.8290	Inhibitory/non-telencephalic neurons	snmC-seq3
HBA_200528_H1930002_CX55_A5_A7_1_P4-5-A8-N21	0.0190	0.8245	0.0844	1076726	hba_pool21_h1930002_A5-A7	0.8713	h1930002	A5-A7	L6b	L6b_0	-10.4290	11.0187	6.7720	16.9170	Telencephalic excitatory neurons	snmC-seq3
HBA_200528_H1930002_CX55_A5_A7_1_P4-5-A8-N22	0.0105	0.8094	0.0458	1325253	hba_pool21_h1930002_A5-A7	1.0724	h1930002	A5-A7	L2/3-IT	L23_IT_7	5.9213	11.0443	-32.0700	18.3259	Telencephalic excitatory neurons	snmC-seq3
HBA_200528_H1930002_CX55_A5_A7_1_P4-5-A8-N9	0.0121	0.7909	0.0535	1763236	hba_pool21_h1930002_A5-A7	1.4268	h1930002	A5-A7	L6b	L6b_0	-11.9568	10.4335	5.8563	11.6726	Telencephalic excitatory neurons	snmC-seq3
HBA_200528_H1930002_CX55_A5_A7_1_P4-5-A8-O10	0.0119	0.8050	0.0531	1783117	hba_pool21_h1930002_A5-A7	1.4429	h1930002	A5-A7	L6-IT	L6_IT_4	-3.9106	15.9604	-15.8400	43.6523	Telencephalic excitatory neurons	snmC-seq3
HBA_200528_H1930002_CX55_A5_A7_1_P4-5-A8-O21	0.0147	0.8615	0.0746	1318919	hba_pool21_h1930002_A5-A7	1.0673	h1930002	A5-A7	Pvalb	Pvalb_4	17.4913	10.9311	24.7083	-55.8075	Inhibitory/non-telencephalic neurons	snmC-seq3
HBA_200528_H1930002_CX55_A5_A7_1_P4-5-A8-O22	0.0213	0.8597	0.0870	521609	hba_pool21_h1930002_A5-A7	0.4221	h1930002	A5-A7	Pvalb	Pvalb_0	15.4160	10.1047	20.0057	-44.8375	Inhibitory/non-telencephalic neurons	snmC-seq3
HBA_200528_H1930002_CX55_A5_A7_1_P4-5-A8-O9	0.0095	0.8170	0.0382	1251089	hba_pool21_h1930002_A5-A7	1.0124	h1930002	A5-A7	L4-IT	L4_IT_0	7.4031	17.8110	-7.9404	20.2293	Telencephalic excitatory neurons	snmC-seq3
HBA_200528_H1930002_CX55_A5_A7_1_P4-5-A8-P10	0.0191	0.8424	0.0888	1190506	hba_pool21_h1930002_A5-A7	0.9633	h1930002	A5-A7	L5-IT	L45_IT_1	0.6657	16.8622	-4.6263	41.8413	Telencephalic excitatory neurons	snmC-seq3
HBA_200528_H1930002_CX55_A5_A7_1_P4-5-A8-P21	0.0127	0.8350	0.0571	1268129	hba_pool21_h1930002_A5-A7	1.0262	h1930002	A5-A7	L5-IT	L5_IT_2	-1.2826	11.9582	4.8001	57.0060	Telencephalic excitatory neurons	snmC-seq3
HBA_200528_H1930002_CX55_A5_A7_1_P4-5-A8-P22	0.0104	0.8184	0.0533	1761168	hba_pool21_h1930002_A5-A7	1.4251	h1930002	A5-A7	L2/3-IT	L23_IT_3	6.6732	12.9967	-28.6737	19.6040	Telencephalic excitatory neurons	snmC-seq3
HBA_200528_H1930002_CX55_A5_A7_1_P4-5-A8-P9	0.0120	0.8158	0.0520	1802015	hba_pool21_h1930002_A5-A7	1.4582	h1930002	A5-A7	L2/3-IT	L23_IT_4	6.7339	12.1244	-29.1271	20.1035	Telencephalic excitatory neurons	snmC-seq3
HBA_200528_H1930002_CX55_A5_A7_1_P7-1-H17-A1	0.0118	0.8634	0.0626	459772	hba_pool21_h1930002_A5-A7	0.3033	h1930002	A5-A7	Pvalb	Pvalb_2	14.3372	8.7609	21.7210	-40.4333	Inhibitory/non-telencephalic neurons	snmC-seq3
HBA_200528_H1930002_CX55_A5_A7_1_P7-1-H17-A14	0.0065	0.8134	0.0184	996745	hba_pool21_h1930002_A5-A7	0.6574	h1930002	A5-A7	ASC	ASC_0	4.0527	-10.8052	63.9666	14.8702	Non-neuronal Cells	snmC-seq3
HBA_200528_H1930002_CX55_A5_A7_1_P7-1-H17-A2	0.0073	0.8112	0.0270	445499	hba_pool21_h1930002_A5-A7	0.2938	h1930002	A5-A7	L6-CT	L6_CT_0	-6.6879	8.5208	10.3887	33.2226	Telencephalic excitatory neurons	snmC-seq3
HBA_200528_H1930002_CX55_A5_A7_1_P7-1-H17-B1	0.0082	0.8101	0.0359	1052819	hba_pool21_h1930002_A5-A7	0.6944	h1930002	A5-A7	L2/3-IT	L23_IT_2	5.7928	9.8674	-37.9521	14.6031	Telencephalic excitatory neurons	snmC-seq3
HBA_200528_H1930002_CX55_A5_A7_1_P7-1-H17-B13	0.0157	0.8297	0.0695	1360768	hba_pool21_h1930002_A5-A7	0.8976	h1930002	A5-A7	L5-IT	L5_IT_1	-3.0093	12.0515	-0.6298	60.0895	Telencephalic excitatory neurons	snmC-seq3
HBA_200528_H1930002_CX55_A5_A7_1_P7-1-H17-B14	0.0127	0.8550	0.0513	1956376	hba_pool21_h1930002_A5-A7	1.2904	h1930002	A5-A7	Vip	Vip_3	12.8491	-9.3717	56.4656	3.5534	Inhibitory/non-telencephalic neurons	snmC-seq3
HBA_200528_H1930002_CX55_A5_A7_1_P7-1-H17-B2	0.0138	0.8285	0.0513	1122803	hba_pool21_h1930002_A5-A7	0.7406	h1930002	A5-A7	L4-IT	L4_IT_1	7.2237	16.4667	-6.0865	15.7132	Telencephalic excitatory neurons	snmC-seq3
HBA_200528_H1930002_CX55_A5_A7_1_P7-1-H17-C1	0.0078	0.8212	0.0344	990649	hba_pool21_h1930002_A5-A7	0.6534	h1930002	A5-A7	L2/3-IT	L23_IT_6	4.6955	8.3785	-48.9109	1.6469	Telencephalic excitatory neurons	snmC-seq3
HBA_200528_H1930002_CX55_A5_A7_1_P7-1-H17-C13	0.0103	0.8171	0.0499	1294542	hba_pool21_h1930002_A5-A7	0.8539	h1930002	A5-A7	L2/3-IT	L23_IT_0	5.2571	12.9088	-25.1489	14.9395	Telencephalic excitatory neurons	snmC-seq3
HBA_200528_H1930002_CX55_A5_A7_1_P7-1-H17-C14	0.0194	0.8521	0.0886	1605384	hba_pool21_h1930002_A5-A7	1.0589	h1930002	A5-A7	Vip	Vip_8	6.8462	-7.7164	36.0074	11.5670	Inhibitory/non-telencephalic neurons	snmC-seq3
HBA_200528_H1930002_CX55_A5_A7_1_P7-1-H17-C2	0.0066	0.8141	0.0268	1347932	hba_pool21_h1930002_A5-A7	0.8891	h1930002	A5-A7	L6-CT	L6_CT_0	-7.1329	9.3115	8.4999	31.3101	Telencephalic excitatory neurons	snmC-seq3
HBA_200528_H1930002_CX55_A5_A7_1_P7-1-H17-D1	0.0198	0.8375	0.0901	1257719	hba_pool21_h1930002_A5-A7	0.8296	h1930002	A5-A7	L5-IT	L5_IT_0	-1.2358	13.6073	1.2573	54.5300	Telencephalic excitatory neurons	snmC-seq3
HBA_200528_H1930002_CX55_A5_A7_1_P7-1-H17-D13	0.0119	0.8506	0.0502	1221771	hba_pool21_h1930002_A5-A7	0.8059	h1930002	A5-A7	Lamp5-Lhx6	Lamp5_LHX6_0	10.2549	11.4637	44.8562	-49.2555	Inhibitory/non-telencephalic neurons	snmC-seq3
HBA_200528_H1930002_CX55_A5_A7_1_P7-1-H17-D14	0.0096	0.8229	0.0365	1704896	hba_pool21_h1930002_A5-A7	1.1245	h1930002	A5-A7	L2/3-IT	L23_IT_6	4.6246	8.0918	-55.7335	7.6480	Telencephalic excitatory neurons	snmC-seq3
HBA_200528_H1930002_CX55_A5_A7_1_P7-1-H17-D2	0.0082	0.8173	0.0366	1421430	hba_pool21_h1930002_A5-A7	0.9376	h1930002	A5-A7	L2/3-IT	L23_IT_1	4.2805	8.1909	-46.5737	4.5178	Telencephalic excitatory neurons	snmC-seq3
HBA_200528_H1930002_CX55_A5_A7_1_P7-1-H17-E1	0.0160	0.8521	0.0804	1442668	hba_pool21_h1930002_A5-A7	0.9516	h1930002	A5-A7	Sst	Sst_6	15.2831	7.9663	12.9509	-45.6526	Inhibitory/non-telencephalic neurons	snmC-seq3
HBA_200528_H1930002_CX55_A5_A7_1_P7-1-H17-E13	0.0131	0.8170	0.0488	1807866	hba_pool21_h1930002_A5-A7	1.1925	h1930002	A5-A7	L6-IT	L6_IT_4	-4.5649	16.5426	-17.1319	41.8186	Telencephalic excitatory neurons	snmC-seq3
HBA_200528_H1930002_CX55_A5_A7_1_P7-1-H17-E14	0.0166	0.8582	0.0802	1737751	hba_pool21_h1930002_A5-A7	1.1462	h1930002	A5-A7	Pvalb	Pvalb_2	14.8371	9.4098	22.8365	-41.3830	Inhibitory/non-telencephalic neurons	snmC-seq3
HBA_200528_H1930002_CX55_A5_A7_1_P7-1-H17-E2	0.0143	0.8672	0.0680	1586475	hba_pool21_h1930002_A5-A7	1.0464	h1930002	A5-A7	Vip	Vip_2	7.3897	-9.8542	41.8313	18.1110	Inhibitory/non-telencephalic neurons	snmC-seq3
HBA_200528_H1930002_CX55_A5_A7_1_P7-1-H17-F1	0.0078	0.7959	0.0317	1558318	hba_pool21_h1930002_A5-A7	1.0279	h1930002	A5-A7	L2/3-IT	L23_IT_2	5.8939	8.9151	-42.7357	16.3578	Telencephalic excitatory neurons	snmC-seq3
HBA_200528_H1930002_CX55_A5_A7_1_P7-1-H17-F13	0.0131	0.8477	0.0535	895490	hba_pool21_h1930002_A5-A7	0.5907	h1930002	A5-A7	Lamp5-Lhx6	Lamp5_LHX6_0	10.1379	11.7520	44.2506	-49.5798	Inhibitory/non-telencephalic neurons	snmC-seq3
HBA_200528_H1930002_CX55_A5_A7_1_P7-1-H17-F14	0.0067	0.8354	0.0214	1916139	hba_pool21_h1930002_A5-A7	1.2639	h1930002	A5-A7	ASC	ASC_1	3.8905	-9.9621	61.6895	16.0797	Non-neuronal Cells	snmC-seq3
HBA_200528_H1930002_CX55_A5_A7_1_P7-1-H17-F2	0.0095	0.8038	0.0482	1379906	hba_pool21_h1930002_A5-A7	0.9102	h1930002	A5-A7	L2/3-IT	L23_IT_4	6.6237	11.8967	-29.7700	20.4878	Telencephalic excitatory neurons	snmC-seq3
HBA_200528_H1930002_CX55_A5_A7_1_P7-1-H17-G1	0.0080	0.8438	0.0329	1994453	hba_pool21_h1930002_A5-A7	1.3155	h1930002	A5-A7	Lamp5	Lamp5_1	15.3771	-4.8362	57.7225	-17.2327	Inhibitory/non-telencephalic neurons	snmC-seq3
HBA_200528_H1930002_CX55_A5_A7_1_P7-1-H17-G13	0.0126	0.8152	0.0565	1950453	hba_pool21_h1930002_A5-A7	1.2865	h1930002	A5-A7	L2/3-IT	L23_IT_4	6.1718	12.0120	-29.3352	17.9194	Telencephalic excitatory neurons	snmC-seq3
HBA_200528_H1930002_CX55_A5_A7_1_P7-1-H17-G14	0.0120	0.8024	0.0556	1958340	hba_pool21_h1930002_A5-A7	1.2917	h1930002	A5-A7	L2/3-IT	L23_IT_4	6.7381	12.2656	-29.1482	20.3848	Telencephalic excitatory neurons	snmC-seq3
HBA_200528_H1930002_CX55_A5_A7_1_P7-1-H17-H1	0.0218	0.8679	0.0904	1778193	hba_pool21_h1930002_A5-A7	1.1729	h1930002	A5-A7	Sst	Sst_1	14.8728	5.0769	2.0157	-55.5891	Inhibitory/non-telencephalic neurons	snmC-seq3
HBA_200528_H1930002_CX55_A5_A7_1_P7-1-H17-H13	0.0226	0.8625	0.0735	1268393	hba_pool21_h1930002_A5-A7	0.8366	h1930002	A5-A7	Sst	Sst_3	10.6919	6.1882	1.0875	-37.5054	Inhibitory/non-telencephalic neurons	snmC-seq3
HBA_200528_H1930002_CX55_A5_A7_1_P7-1-H17-H14	0.0140	0.8131	0.0475	1824843	hba_pool21_h1930002_A5-A7	1.2037	h1930002	A5-A7	L2/3-IT	L23_IT_4	4.9206	10.5251	-35.0376	12.0240	Telencephalic excitatory neurons	snmC-seq3
HBA_200528_H1930002_CX55_A5_A7_1_P7-1-H17-H2	0.0077	0.8236	0.0401	979521	hba_pool21_h1930002_A5-A7	0.6461	h1930002	A5-A7	L4-IT	L4_IT_0	7.3421	17.6109	-7.7785	19.9724	Telencephalic excitatory neurons	snmC-seq3
HBA_200528_H1930002_CX55_A5_A7_1_P7-1-H17-I1	0.0138	0.8574	0.0666	1269780	hba_pool21_h1930002_A5-A7	0.8375	h1930002	A5-A7	Vip	Vip_8	6.0639	-9.7802	39.3591	15.6116	Inhibitory/non-telencephalic neurons	snmC-seq3
HBA_200528_H1930002_CX55_A5_A7_1_P7-1-H17-I13	0.0129	0.8078	0.0502	1149678	hba_pool21_h1930002_A5-A7	0.7583	h1930002	A5-A7	L2/3-IT	L23_IT_4	5.2588	10.3212	-36.2402	12.9425	Telencephalic excitatory neurons	snmC-seq3
HBA_200528_H1930002_CX55_A5_A7_1_P7-1-H17-I14	0.0122	0.8151	0.0536	1774704	hba_pool21_h1930002_A5-A7	1.1706	h1930002	A5-A7	L2/3-IT	L23_IT_4	5.4633	11.1423	-32.2327	17.2810	Telencephalic excitatory neurons	snmC-seq3
HBA_200528_H1930002_CX55_A5_A7_1_P7-1-H17-I2	0.0116	0.8645	0.0496	1101735	hba_pool21_h1930002_A5-A7	0.7267	h1930002	A5-A7	Vip	Vip_3	12.9689	-8.8166	60.7458	-1.2303	Inhibitory/non-telencephalic neurons	snmC-seq3
HBA_200528_H1930002_CX55_A5_A7_1_P7-1-H17-J1	0.0096	0.7918	0.0405	1058678	hba_pool21_h1930002_A5-A7	0.6983	h1930002	A5-A7	L6b	L6b_0	-11.9795	10.9447	6.8140	11.0246	Telencephalic excitatory neurons	snmC-seq3
HBA_200528_H1930002_CX55_A5_A7_1_P7-1-H17-J13	0.0131	0.8510	0.0548	1041335	hba_pool21_h1930002_A5-A7	0.6869	h1930002	A5-A7	Vip	Vip_7	10.4552	-11.7734	52.1639	10.5364	Inhibitory/non-telencephalic neurons	snmC-seq3
HBA_200528_H1930002_CX55_A5_A7_1_P7-1-H17-J14	0.0139	0.8134	0.0516	1793091	hba_pool21_h1930002_A5-A7	1.1827	h1930002	A5-A7	L6-IT	L6_IT_4	-4.2887	16.9894	-18.8061	41.3938	Telencephalic excitatory neurons	snmC-seq3
HBA_200528_H1930002_CX55_A5_A7_1_P7-1-H17-J2	0.0131	0.8197	0.0577	1326288	hba_pool21_h1930002_A5-A7	0.8748	h1930002	A5-A7	L6-IT	L6_IT_1	-3.2361	16.6192	-20.3129	39.7532	Telencephalic excitatory neurons	snmC-seq3
HBA_200528_H1930002_CX55_A5_A7_1_P7-1-H17-K1	0.0158	0.8547	0.0792	1388100	hba_pool21_h1930002_A5-A7	0.9156	h1930002	A5-A7	Pvalb	Pvalb_5	17.1582	9.6796	15.8621	-52.7696	Inhibitory/non-telencephalic neurons	snmC-seq3
HBA_200528_H1930002_CX55_A5_A7_1_P7-1-H17-K13	0.0188	0.8566	0.0917	1653770	hba_pool21_h1930002_A5-A7	1.0908	h1930002	A5-A7	Pvalb	Pvalb_5	17.4293	9.6521	16.0601	-53.0558	Inhibitory/non-telencephalic neurons	snmC-seq3
HBA_200528_H1930002_CX55_A5_A7_1_P7-1-H17-K14	0.0105	0.8079	0.0474	496563	hba_pool21_h1930002_A5-A7	0.3275	h1930002	A5-A7	L2/3-IT	L23_IT_7	5.6828	9.8210	-37.6222	14.4254	Telencephalic excitatory neurons	snmC-seq3
HBA_200528_H1930002_CX55_A5_A7_1_P7-1-H17-K2	0.0111	0.8164	0.0513	1678569	hba_pool21_h1930002_A5-A7	1.1072	h1930002	A5-A7	L2/3-IT	L23_IT_4	6.1879	11.6074	-31.6292	18.2974	Telencephalic excitatory neurons	snmC-seq3
HBA_200528_H1930002_CX55_A5_A7_1_P7-1-H17-L1	0.0132	0.8371	0.0641	1689479	hba_pool21_h1930002_A5-A7	1.1144	h1930002	A5-A7	L6-IT-Car3	L6_IT_Car3_2	2.8435	20.7816	-35.0096	59.1103	Telencephalic excitatory neurons	snmC-seq3
HBA_200528_H1930002_CX55_A5_A7_1_P7-1-H17-L13	0.0112	0.8504	0.0431	1649857	hba_pool21_h1930002_A5-A7	1.0882	h1930002	A5-A7	Lamp5	Lamp5_0	12.7987	-0.3408	49.6852	-30.7621	Inhibitory/non-telencephalic neurons	snmC-seq3
HBA_200528_H1930002_CX55_A5_A7_1_P7-1-H17-L14	0.0151	0.8650	0.0684	1407474	hba_pool21_h1930002_A5-A7	0.9284	h1930002	A5-A7	Sst	Sst_0	11.3765	3.8717	-2.3937	-43.1143	Inhibitory/non-telencephalic neurons	snmC-seq3
HBA_200528_H1930002_CX55_A5_A7_1_P7-1-H17-L2	0.0099	0.8394	0.0461	1456109	hba_pool21_h1930002_A5-A7	0.9604	h1930002	A5-A7	Lamp5-Lhx6	Lamp5_LHX6_0	10.1078	11.9009	44.1706	-49.7504	Inhibitory/non-telencephalic neurons	snmC-seq3
HBA_200528_H1930002_CX55_A5_A7_1_P7-1-H17-M1	0.0088	0.8157	0.0438	532829	hba_pool21_h1930002_A5-A7	0.3515	h1930002	A5-A7	L2/3-IT	L23_IT_6	5.6879	9.6413	-39.3195	16.6239	Telencephalic excitatory neurons	snmC-seq3
HBA_200528_H1930002_CX55_A5_A7_1_P7-1-H17-M13	0.0122	0.8565	0.0587	1331851	hba_pool21_h1930002_A5-A7	0.8785	h1930002	A5-A7	Sst	Sst_6	15.0079	8.2310	13.5426	-45.0297	Inhibitory/non-telencephalic neurons	snmC-seq3
HBA_200528_H1930002_CX55_A5_A7_1_P7-1-H17-M14	0.0088	0.8494	0.0366	720228	hba_pool21_h1930002_A5-A7	0.4751	h1930002	A5-A7	Sncg	Sncg_3	12.9921	-5.3420	51.3987	-10.9998	Inhibitory/non-telencephalic neurons	snmC-seq3
HBA_200528_H1930002_CX55_A5_A7_1_P7-1-H17-M2	0.0140	0.8566	0.0633	1669119	hba_pool21_h1930002_A5-A7	1.1009	h1930002	A5-A7	Sst	Sst_0	11.8120	3.6053	-2.4382	-44.9193	Inhibitory/non-telencephalic neurons	snmC-seq3
HBA_200528_H1930002_CX55_A5_A7_1_P7-1-H17-N1	0.0100	0.8157	0.0482	1678354	hba_pool21_h1930002_A5-A7	1.1070	h1930002	A5-A7	L2/3-IT	L23_IT_7	5.9815	11.0491	-31.9759	18.3296	Telencephalic excitatory neurons	snmC-seq3
HBA_200528_H1930002_CX55_A5_A7_1_P7-1-H17-N13	0.0192	0.8067	0.0593	1215937	hba_pool21_h1930002_A5-A7	0.8020	h1930002	A5-A7	L2/3-IT	L23_IT_4	5.4873	11.5978	-27.7919	19.6525	Telencephalic excitatory neurons	snmC-seq3
HBA_200528_H1930002_CX55_A5_A7_1_P7-1-H17-N14	0.0121	0.8187	0.0578	551344	hba_pool21_h1930002_A5-A7	0.3637	h1930002	A5-A7	L2/3-IT	L23_IT_7	7.0777	11.2252	-32.2573	21.6629	Telencephalic excitatory neurons	snmC-seq3
HBA_200528_H1930002_CX55_A5_A7_1_P7-1-H17-N2	0.0228	0.8643	0.1058	1845248	hba_pool21_h1930002_A5-A7	1.2171	h1930002	A5-A7	L5/6-NP	L56_NP_1	-8.5244	16.2863	28.7773	19.1250	Telencephalic excitatory neurons	snmC-seq3
HBA_200528_H1930002_CX55_A5_A7_1_P7-1-H17-O1	0.0090	0.8085	0.0441	1707875	hba_pool21_h1930002_A5-A7	1.1265	h1930002	A5-A7	L2/3-IT	L23_IT_4	6.5794	11.0629	-32.1938	20.0566	Telencephalic excitatory neurons	snmC-seq3
HBA_200528_H1930002_CX55_A5_A7_1_P7-1-H17-O13	0.0212	0.8632	0.0971	1306365	hba_pool21_h1930002_A5-A7	0.8617	h1930002	A5-A7	L5/6-NP	L56_NP_2	-8.2368	15.3644	26.8751	19.9011	Telencephalic excitatory neurons	snmC-seq3
HBA_200528_H1930002_CX55_A5_A7_1_P7-1-H17-O14	0.0162	0.8239	0.0755	1682710	hba_pool21_h1930002_A5-A7	1.1099	h1930002	A5-A7	L5-IT	L5_IT_1	-3.2093	13.0624	-2.3902	59.2369	Telencephalic excitatory neurons	snmC-seq3
HBA_200528_H1930002_CX55_A5_A7_1_P7-1-H17-O2	0.0085	0.8383	0.0342	2122986	hba_pool21_h1930002_A5-A7	1.4003	h1930002	A5-A7	Sst	Sst_3	10.3980	6.3987	3.3494	-37.8354	Inhibitory/non-telencephalic neurons	snmC-seq3
HBA_200528_H1930002_CX55_A5_A7_1_P7-1-H17-P1	0.0115	0.8493	0.0456	1649704	hba_pool21_h1930002_A5-A7	1.0881	h1930002	A5-A7	Vip	Vip_0	12.0350	-8.5993	54.3456	1.9756	Inhibitory/non-telencephalic neurons	snmC-seq3
HBA_200528_H1930002_CX55_A5_A7_1_P7-1-H17-P13	0.0102	0.8106	0.0443	1375350	hba_pool21_h1930002_A5-A7	0.9072	h1930002	A5-A7	L2/3-IT	L23_IT_7	6.5036	11.1233	-32.2308	20.1446	Telencephalic excitatory neurons	snmC-seq3
HBA_200528_H1930002_CX55_A5_A7_1_P7-1-H17-P14	0.0128	0.8562	0.0516	1553493	hba_pool21_h1930002_A5-A7	1.0247	h1930002	A5-A7	Pvalb	Pvalb_0	15.5704	10.7712	24.6214	-45.4679	Inhibitory/non-telencephalic neurons	snmC-seq3
HBA_200528_H1930002_CX55_A5_A7_1_P7-1-H17-P2	0.0174	0.8312	0.0850	2027040	hba_pool21_h1930002_A5-A7	1.3370	h1930002	A5-A7	L5-IT	L5_IT_1	-1.5902	13.5094	-0.3953	54.3229	Telencephalic excitatory neurons	snmC-seq3
HBA_200528_H1930002_CX55_A5_A7_1_P2-2-D17-A15	0.0157	0.8739	0.0674	2065561	hba_pool21_h1930002_A5-A7	1.0150	h1930002	A5-A7	Vip	Vip_4	9.3251	-8.3232	41.3070	4.3320	Inhibitory/non-telencephalic neurons	snmC-seq3
HBA_200528_H1930002_CX55_A5_A7_1_P2-2-D17-A16	0.0096	0.8219	0.0387	2003224	hba_pool21_h1930002_A5-A7	0.9843	h1930002	A5-A7	L4-IT	L4_IT_0	7.6551	17.4391	-6.9945	18.9568	Telencephalic excitatory neurons	snmC-seq3
HBA_200528_H1930002_CX55_A5_A7_1_P2-2-D17-A3	0.0084	0.8243	0.0421	1385751	hba_pool21_h1930002_A5-A7	0.6809	h1930002	A5-A7	L4-IT	L4_IT_0	7.9998	18.4656	-7.0121	20.5468	Telencephalic excitatory neurons	snmC-seq3
HBA_200528_H1930002_CX55_A5_A7_1_P2-2-D17-A4	0.0137	0.8638	0.0725	1509586	hba_pool21_h1930002_A5-A7	0.7418	h1930002	A5-A7	Pvalb	Pvalb_4	18.3454	10.2412	24.3507	-58.6159	Inhibitory/non-telencephalic neurons	snmC-seq3
HBA_200528_H1930002_CX55_A5_A7_1_P2-2-D17-B16	0.0083	0.7874	0.0346	2243237	hba_pool21_h1930002_A5-A7	1.1023	h1930002	A5-A7	L2/3-IT	L23_IT_8	7.7718	9.4637	-49.3171	21.4526	Telencephalic excitatory neurons	snmC-seq3
HBA_200528_H1930002_CX55_A5_A7_1_P2-2-D17-B4	0.0124	0.8575	0.0619	2363260	hba_pool21_h1930002_A5-A7	1.1613	h1930002	A5-A7	Sst	Sst_0	11.5042	3.7903	-2.3410	-43.2863	Inhibitory/non-telencephalic neurons	snmC-seq3
HBA_200528_H1930002_CX55_A5_A7_1_P2-2-D17-C15	0.0149	0.8440	0.0707	2340799	hba_pool21_h1930002_A5-A7	1.1502	h1930002	A5-A7	L5-IT	L5_IT_2	-0.1536	12.7216	5.7800	54.3259	Telencephalic excitatory neurons	snmC-seq3
HBA_200528_H1930002_CX55_A5_A7_1_P2-2-D17-C3	0.0083	0.8125	0.0340	2605399	hba_pool21_h1930002_A5-A7	1.2802	h1930002	A5-A7	L2/3-IT	L23_IT_5	7.3860	5.8651	-51.8903	15.1203	Telencephalic excitatory neurons	snmC-seq3
HBA_200528_H1930002_CX55_A5_A7_1_P2-2-D17-C4	0.0093	0.8380	0.0435	2326409	hba_pool21_h1930002_A5-A7	1.1431	h1930002	A5-A7	Pvalb	Pvalb_1	15.8867	12.3621	24.1039	-48.8122	Inhibitory/non-telencephalic neurons	snmC-seq3
HBA_200528_H1930002_CX55_A5_A7_1_P2-2-D17-D15	0.0105	0.8163	0.0455	2225102	hba_pool21_h1930002_A5-A7	1.0934	h1930002	A5-A7	L2/3-IT	L23_IT_6	4.9010	8.6936	-48.7495	1.6861	Telencephalic excitatory neurons	snmC-seq3
HBA_200528_H1930002_CX55_A5_A7_1_P2-2-D17-D16	0.0128	0.8216	0.0576	2569331	hba_pool21_h1930002_A5-A7	1.2625	h1930002	A5-A7	L2/3-IT	L23_IT_0	4.8538	12.9512	-25.3373	14.4262	Telencephalic excitatory neurons	snmC-seq3
HBA_200528_H1930002_CX55_A5_A7_1_P2-2-D17-D3	0.0110	0.8496	0.0568	1675253	hba_pool21_h1930002_A5-A7	0.8232	h1930002	A5-A7	Pvalb	Pvalb_0	15.8545	11.2945	25.4833	-46.9958	Inhibitory/non-telencephalic neurons	snmC-seq3
HBA_200528_H1930002_CX55_A5_A7_1_P2-2-D17-D4	0.0108	0.8446	0.0509	1323308	hba_pool21_h1930002_A5-A7	0.6502	h1930002	A5-A7	Lamp5	Lamp5_0	12.5962	0.4540	50.2612	-32.4337	Inhibitory/non-telencephalic neurons	snmC-seq3
HBA_200528_H1930002_CX55_A5_A7_1_P2-2-D17-E15	0.0095	0.8171	0.0414	1642293	hba_pool21_h1930002_A5-A7	0.8070	h1930002	A5-A7	L4-IT	L4_IT_0	8.1010	18.2845	-7.3252	19.8132	Telencephalic excitatory neurons	snmC-seq3
HBA_200528_H1930002_CX55_A5_A7_1_P2-2-D17-E16	0.0105	0.8488	0.0467	1829241	hba_pool21_h1930002_A5-A7	0.8988	h1930002	A5-A7	Sncg	Sncg_2	11.3609	-4.5151	46.6727	-11.8812	Inhibitory/non-telencephalic neurons	snmC-seq3
HBA_200528_H1930002_CX55_A5_A7_1_P2-2-D17-E3	0.0234	0.8111	0.0612	2476080	hba_pool21_h1930002_A5-A7	1.2167	h1930002	A5-A7	L2/3-IT	L23_IT_4	5.4147	10.8466	-41.5923	12.5237	Telencephalic excitatory neurons	snmC-seq3
HBA_200528_H1930002_CX55_A5_A7_1_P2-2-D17-E4	0.0124	0.8126	0.0525	1940715	hba_pool21_h1930002_A5-A7	0.9536	h1930002	A5-A7	L2/3-IT	L23_IT_4	6.0329	12.8474	-26.1303	17.1789	Telencephalic excitatory neurons	snmC-seq3
HBA_200528_H1930002_CX55_A5_A7_1_P2-2-D17-F15	0.0086	0.8107	0.0343	2041024	hba_pool21_h1930002_A5-A7	1.0029	h1930002	A5-A7	L2/3-IT	L23_IT_5	5.4600	7.0981	-54.9963	10.0685	Telencephalic excitatory neurons	snmC-seq3
HBA_200528_H1930002_CX55_A5_A7_1_P2-2-D17-F16	0.0094	0.8113	0.0359	2050001	hba_pool21_h1930002_A5-A7	1.0073	h1930002	A5-A7	L2/3-IT	L23_IT_5	7.2767	6.1334	-51.8294	14.5579	Telencephalic excitatory neurons	snmC-seq3
HBA_200528_H1930002_CX55_A5_A7_1_P2-2-D17-F3	0.0113	0.8046	0.0531	1529648	hba_pool21_h1930002_A5-A7	0.7516	h1930002	A5-A7	L6-IT	L6_IT_2	-4.0858	15.7288	-15.8101	43.6671	Telencephalic excitatory neurons	snmC-seq3
HBA_200528_H1930002_CX55_A5_A7_1_P2-2-D17-F4	0.0094	0.7991	0.0362	2208433	hba_pool21_h1930002_A5-A7	1.0852	h1930002	A5-A7	L2/3-IT	L23_IT_2	5.4340	9.6712	-38.8035	13.0578	Telencephalic excitatory neurons	snmC-seq3
HBA_200528_H1930002_CX55_A5_A7_1_P2-2-D17-G15	0.0114	0.8068	0.0529	1902224	hba_pool21_h1930002_A5-A7	0.9347	h1930002	A5-A7	L2/3-IT	L23_IT_4	6.1715	11.6004	-31.5931	18.1978	Telencephalic excitatory neurons	snmC-seq3
HBA_200528_H1930002_CX55_A5_A7_1_P2-2-D17-G16	0.0102	0.8509	0.0432	1347349	hba_pool21_h1930002_A5-A7	0.6621	h1930002	A5-A7	Pvalb	Pvalb_2	14.1059	9.7907	17.5332	-44.6340	Inhibitory/non-telencephalic neurons	snmC-seq3
HBA_200528_H1930002_CX55_A5_A7_1_P2-2-D17-G3	0.0083	0.8054	0.0305	2106426	hba_pool21_h1930002_A5-A7	1.0351	h1930002	A5-A7	L2/3-IT	L23_IT_5	7.6001	6.2737	-54.3622	13.7376	Telencephalic excitatory neurons	snmC-seq3
HBA_200528_H1930002_CX55_A5_A7_1_P2-2-D17-G4	0.0111	0.8137	0.0530	1729936	hba_pool21_h1930002_A5-A7	0.8501	h1930002	A5-A7	L2/3-IT	L23_IT_0	4.8630	13.5580	-23.5290	15.0901	Telencephalic excitatory neurons	snmC-seq3
HBA_200528_H1930002_CX55_A5_A7_1_P2-2-D17-H15	0.0170	0.8326	0.0776	1476348	hba_pool21_h1930002_A5-A7	0.7254	h1930002	A5-A7	L5-IT	L5_IT_1	-1.6475	12.9242	1.2593	56.5262	Telencephalic excitatory neurons	snmC-seq3
HBA_200528_H1930002_CX55_A5_A7_1_P2-2-D17-H16	0.0160	0.8582	0.0784	1594633	hba_pool21_h1930002_A5-A7	0.7836	h1930002	A5-A7	Pvalb	Pvalb_3	18.0498	6.9572	12.9473	-61.8841	Inhibitory/non-telencephalic neurons	snmC-seq3
HBA_200528_H1930002_CX55_A5_A7_1_P2-2-D17-H3	0.0118	0.7806	0.0493	1612407	hba_pool21_h1930002_A5-A7	0.7923	h1930002	A5-A7	L6b	L6b_0	-12.1441	10.4223	5.9408	11.4079	Telencephalic excitatory neurons	snmC-seq3
HBA_200528_H1930002_CX55_A5_A7_1_P2-2-D17-H4	0.0125	0.8138	0.0587	804971	hba_pool21_h1930002_A5-A7	0.3955	h1930002	A5-A7	L2/3-IT	L23_IT_4	6.8885	12.3169	-29.3359	20.7039	Telencephalic excitatory neurons	snmC-seq3
HBA_200528_H1930002_CX55_A5_A7_1_P2-2-D17-I15	0.0135	0.8539	0.0617	2151736	hba_pool21_h1930002_A5-A7	1.0573	h1930002	A5-A7	Pvalb-ChC	Pvalb_ChC_0	18.1575	15.8196	34.6690	-30.6304	Inhibitory/non-telencephalic neurons	snmC-seq3
HBA_200528_H1930002_CX55_A5_A7_1_P2-2-D17-I16	0.0107	0.8487	0.0452	1949005	hba_pool21_h1930002_A5-A7	0.9577	h1930002	A5-A7	Sst	Sst_3	10.4979	6.9922	3.5616	-36.3827	Inhibitory/non-telencephalic neurons	snmC-seq3
HBA_200528_H1930002_CX55_A5_A7_1_P2-2-D17-I3	0.0146	0.8567	0.0710	2433875	hba_pool21_h1930002_A5-A7	1.1960	h1930002	A5-A7	Pvalb	Pvalb_2	15.4122	9.6620	25.2494	-42.8344	Inhibitory/non-telencephalic neurons	snmC-seq3
HBA_200528_H1930002_CX55_A5_A7_1_P2-2-D17-I4	0.0224	0.8738	0.1036	2427797	hba_pool21_h1930002_A5-A7	1.1930	h1930002	A5-A7	Sst	Sst_1	16.3490	5.4032	5.8880	-61.5633	Inhibitory/non-telencephalic neurons	snmC-seq3
HBA_200528_H1930002_CX55_A5_A7_1_P2-2-D17-J15	0.0109	0.8482	0.0501	1973862	hba_pool21_h1930002_A5-A7	0.9699	h1930002	A5-A7	Pvalb	Pvalb_0	14.4986	10.6908	21.4770	-44.6266	Inhibitory/non-telencephalic neurons	snmC-seq3
HBA_200528_H1930002_CX55_A5_A7_1_P2-2-D17-J16	0.0128	0.8485	0.0628	2553503	hba_pool21_h1930002_A5-A7	1.2547	h1930002	A5-A7	Pvalb	Pvalb_0	16.0589	11.2490	25.8141	-46.9727	Inhibitory/non-telencephalic neurons	snmC-seq3
HBA_200528_H1930002_CX55_A5_A7_1_P2-2-D17-J3	0.0093	0.8345	0.0323	2428112	hba_pool21_h1930002_A5-A7	1.1931	h1930002	A5-A7	Lamp5	Lamp5_0	11.8564	-1.3742	47.1236	-28.1484	Inhibitory/non-telencephalic neurons	snmC-seq3
HBA_200528_H1930002_CX55_A5_A7_1_P2-2-D17-J4	0.0109	0.8478	0.0406	1862038	hba_pool21_h1930002_A5-A7	0.9150	h1930002	A5-A7	Vip	Vip_0	11.9726	-7.3343	53.0953	-1.0378	Inhibitory/non-telencephalic neurons	snmC-seq3
HBA_200528_H1930002_CX55_A5_A7_1_P2-2-D17-K15	0.0105	0.8113	0.0457	1686373	hba_pool21_h1930002_A5-A7	0.8286	h1930002	A5-A7	L6-IT	L6_IT_0	-3.7880	16.2059	-16.3681	43.2381	Telencephalic excitatory neurons	snmC-seq3
HBA_200528_H1930002_CX55_A5_A7_1_P2-2-D17-K16	0.0278	0.8222	0.0661	2037466	hba_pool21_h1930002_A5-A7	1.0012	h1930002	A5-A7	L4-IT	L4_IT_1	7.0384	16.7679	-6.9489	14.7208	Telencephalic excitatory neurons	snmC-seq3
HBA_200528_H1930002_CX55_A5_A7_1_P2-2-D17-K3	0.0118	0.8106	0.0545	1677508	hba_pool21_h1930002_A5-A7	0.8243	h1930002	A5-A7	L2/3-IT	L23_IT_4	6.3364	12.5872	-28.8792	20.0414	Telencephalic excitatory neurons	snmC-seq3
HBA_200528_H1930002_CX55_A5_A7_1_P2-2-D17-K4	0.0101	0.8455	0.0406	2057045	hba_pool21_h1930002_A5-A7	1.0108	h1930002	A5-A7	Vip	Vip_7	12.4831	-9.6755	55.5351	4.1203	Inhibitory/non-telencephalic neurons	snmC-seq3
HBA_200528_H1930002_CX55_A5_A7_1_P2-2-D17-L15	0.0096	0.8132	0.0452	1606508	hba_pool21_h1930002_A5-A7	0.7894	h1930002	A5-A7	L2/3-IT	L23_IT_7	6.6371	10.9811	-32.8591	21.0149	Telencephalic excitatory neurons	snmC-seq3
HBA_200528_H1930002_CX55_A5_A7_1_P2-2-D17-L16	0.0198	0.8532	0.0904	1870334	hba_pool21_h1930002_A5-A7	0.9190	h1930002	A5-A7	Sst	Sst_0	13.2520	5.1971	2.2332	-47.3154	Inhibitory/non-telencephalic neurons	snmC-seq3
HBA_200528_H1930002_CX55_A5_A7_1_P2-2-D17-L3	0.0076	0.7922	0.0326	2444811	hba_pool21_h1930002_A5-A7	1.2013	h1930002	A5-A7	L2/3-IT	L23_IT_8	7.0181	6.8191	-47.5230	17.5565	Telencephalic excitatory neurons	snmC-seq3
HBA_200528_H1930002_CX55_A5_A7_1_P2-2-D17-L4	0.0099	0.8514	0.0480	2202740	hba_pool21_h1930002_A5-A7	1.0824	h1930002	A5-A7	Pvalb	Pvalb_2	14.4035	9.8014	18.0051	-44.2284	Inhibitory/non-telencephalic neurons	snmC-seq3
HBA_200528_H1930002_CX55_A5_A7_1_P2-2-D17-M15	0.0095	0.8381	0.0433	1826826	hba_pool21_h1930002_A5-A7	0.8977	h1930002	A5-A7	Lamp5-Lhx6	Lamp5_LHX6_0	10.0931	11.1782	45.1750	-49.4092	Inhibitory/non-telencephalic neurons	snmC-seq3
HBA_200528_H1930002_CX55_A5_A7_1_P2-2-D17-M16	0.0160	0.8494	0.0732	1748874	hba_pool21_h1930002_A5-A7	0.8594	h1930002	A5-A7	L5-IT	L5_IT_2	-0.3367	12.6635	5.3441	54.4223	Telencephalic excitatory neurons	snmC-seq3
HBA_200528_H1930002_CX55_A5_A7_1_P2-2-D17-M3	0.0105	0.8136	0.0493	2363077	hba_pool21_h1930002_A5-A7	1.1612	h1930002	A5-A7	L2/3-IT	L23_IT_4	5.6177	10.7980	-32.2135	17.4309	Telencephalic excitatory neurons	snmC-seq3
HBA_200528_H1930002_CX55_A5_A7_1_P2-2-D17-M4	0.0135	0.8392	0.0634	2211771	hba_pool21_h1930002_A5-A7	1.0868	h1930002	A5-A7	L5-IT	L5_IT_2	0.0670	12.4028	7.1643	54.7194	Telencephalic excitatory neurons	snmC-seq3
HBA_200528_H1930002_CX55_A5_A7_1_P2-2-D17-N16	0.0107	0.8531	0.0480	1937987	hba_pool21_h1930002_A5-A7	0.9523	h1930002	A5-A7	Vip	Vip_2	8.7886	-11.2377	46.5573	11.7328	Inhibitory/non-telencephalic neurons	snmC-seq3
HBA_200528_H1930002_CX55_A5_A7_1_P2-2-D17-N3	0.0138	0.8697	0.0703	1707063	hba_pool21_h1930002_A5-A7	0.8388	h1930002	A5-A7	Vip	Vip_6	12.9062	-6.6626	60.1279	-6.5940	Inhibitory/non-telencephalic neurons	snmC-seq3
HBA_200528_H1930002_CX55_A5_A7_1_P2-2-D17-N4	0.0135	0.8292	0.0627	2423044	hba_pool21_h1930002_A5-A7	1.1906	h1930002	A5-A7	L4-IT	L4_IT_2	4.3240	16.3445	-16.0502	30.3436	Telencephalic excitatory neurons	snmC-seq3
HBA_200528_H1930002_CX55_A5_A7_1_P2-2-D17-O15	0.0111	0.8242	0.0482	2060490	hba_pool21_h1930002_A5-A7	1.0125	h1930002	A5-A7	L2/3-IT	L23_IT_2	3.9374	9.5715	-38.0458	8.4843	Telencephalic excitatory neurons	snmC-seq3
HBA_200528_H1930002_CX55_A5_A7_1_P2-2-D17-O3	0.0151	0.8136	0.0720	1948389	hba_pool21_h1930002_A5-A7	0.9574	h1930002	A5-A7	L6-IT	L6_IT_2	-3.0010	15.2292	-13.8829	45.3414	Telencephalic excitatory neurons	snmC-seq3
HBA_200528_H1930002_CX55_A5_A7_1_P2-2-D17-O4	0.0094	0.8495	0.0461	2149950	hba_pool21_h1930002_A5-A7	1.0564	h1930002	A5-A7	Pvalb	Pvalb_0	14.9781	10.2866	23.4992	-43.6978	Inhibitory/non-telencephalic neurons	snmC-seq3
HBA_200528_H1930002_CX55_A5_A7_1_P2-2-D17-P15	0.0073	0.8113	0.0318	2542161	hba_pool21_h1930002_A5-A7	1.2492	h1930002	A5-A7	L2/3-IT	L23_IT_5	6.2481	6.1159	-50.1113	9.1588	Telencephalic excitatory neurons	snmC-seq3
HBA_200528_H1930002_CX55_A5_A7_1_P2-2-D17-P16	0.0095	0.8269	0.0442	2545077	hba_pool21_h1930002_A5-A7	1.2506	h1930002	A5-A7	L4-IT	L4_IT_0	7.9415	18.0749	-7.0275	19.6496	Telencephalic excitatory neurons	snmC-seq3
HBA_200528_H1930002_CX55_A5_A7_1_P2-2-D17-P3	0.0082	0.8188	0.0374	1903465	hba_pool21_h1930002_A5-A7	0.9353	h1930002	A5-A7	L2/3-IT	L23_IT_6	5.2852	9.7139	-38.4021	15.7523	Telencephalic excitatory neurons	snmC-seq3
HBA_200528_H1930002_CX55_A5_A7_1_P2-2-D17-P4	0.0124	0.8579	0.0625	1869499	hba_pool21_h1930002_A5-A7	0.9186	h1930002	A5-A7	Sst	Sst_1	17.2803	4.9017	5.0244	-64.5296	Inhibitory/non-telencephalic neurons	snmC-seq3
HBA_200528_H1930002_CX55_A5_A7_1_P3-4-F4-A19	0.0116	0.8058	0.0547	2754701	hba_pool21_h1930002_A5-A7	1.3165	h1930002	A5-A7	L6-IT	L6_IT_1	-3.0468	16.8084	-20.5833	39.8459	Telencephalic excitatory neurons	snmC-seq3
HBA_200528_H1930002_CX55_A5_A7_1_P3-4-F4-A20	0.0141	0.8598	0.0652	2779600	hba_pool21_h1930002_A5-A7	1.3284	h1930002	A5-A7	Vip	Vip_3	13.8415	-8.8878	61.2798	-0.5290	Inhibitory/non-telencephalic neurons	snmC-seq3
HBA_200528_H1930002_CX55_A5_A7_1_P3-4-F4-A7	0.0090	0.8040	0.0307	2468499	hba_pool21_h1930002_A5-A7	1.1797	h1930002	A5-A7	L2/3-IT	L23_IT_5	6.9576	5.9645	-50.5059	14.5884	Telencephalic excitatory neurons	snmC-seq3
HBA_200528_H1930002_CX55_A5_A7_1_P3-4-F4-A8	0.0107	0.8090	0.0542	2542483	hba_pool21_h1930002_A5-A7	1.2151	h1930002	A5-A7	L2/3-IT	L23_IT_4	5.9564	11.7802	-29.5158	18.2596	Telencephalic excitatory neurons	snmC-seq3
HBA_200528_H1930002_CX55_A5_A7_1_P3-4-F4-B19	0.0110	0.8387	0.0409	3003053	hba_pool21_h1930002_A5-A7	1.4352	h1930002	A5-A7	Lamp5	Lamp5_0	12.6166	-0.0712	50.0647	-31.0026	Inhibitory/non-telencephalic neurons	snmC-seq3
HBA_200528_H1930002_CX55_A5_A7_1_P3-4-F4-B20	0.0156	0.8128	0.0577	2862307	hba_pool21_h1930002_A5-A7	1.3679	h1930002	A5-A7	L6-IT	L6_IT_2	-4.5241	16.1142	-16.6306	41.7364	Telencephalic excitatory neurons	snmC-seq3
HBA_200528_H1930002_CX55_A5_A7_1_P3-4-F4-B7	0.0117	0.8474	0.0510	1933089	hba_pool21_h1930002_A5-A7	0.9238	h1930002	A5-A7	Lamp5-Lhx6	Lamp5_LHX6_0	10.0222	11.5015	44.9709	-49.4732	Inhibitory/non-telencephalic neurons	snmC-seq3
HBA_200528_H1930002_CX55_A5_A7_1_P3-4-F4-B8	0.0104	0.8058	0.0509	2512225	hba_pool21_h1930002_A5-A7	1.2006	h1930002	A5-A7	L2/3-IT	L23_IT_4	6.1666	12.0069	-29.9179	18.1822	Telencephalic excitatory neurons	snmC-seq3
HBA_200528_H1930002_CX55_A5_A7_1_P3-4-F4-C19	0.0098	0.7942	0.0414	3125610	hba_pool21_h1930002_A5-A7	1.4938	h1930002	A5-A7	L2/3-IT	L23_IT_2	6.0388	8.7479	-45.4451	19.4584	Telencephalic excitatory neurons	snmC-seq3
HBA_200528_H1930002_CX55_A5_A7_1_P3-4-F4-C20	0.0119	0.8067	0.0560	2963493	hba_pool21_h1930002_A5-A7	1.4163	h1930002	A5-A7	L2/3-IT	L23_IT_2	4.5864	9.2062	-39.2253	9.5657	Telencephalic excitatory neurons	snmC-seq3
HBA_200528_H1930002_CX55_A5_A7_1_P3-4-F4-C7	0.0154	0.8498	0.0706	2625428	hba_pool21_h1930002_A5-A7	1.2547	h1930002	A5-A7	Sst	Sst_0	11.4376	3.8586	-2.3282	-43.2033	Inhibitory/non-telencephalic neurons	snmC-seq3
HBA_200528_H1930002_CX55_A5_A7_1_P3-4-F4-C8	0.0084	0.8101	0.0342	2419386	hba_pool21_h1930002_A5-A7	1.1562	h1930002	A5-A7	L2/3-IT	L23_IT_5	7.0148	6.2412	-52.6018	14.2290	Telencephalic excitatory neurons	snmC-seq3
HBA_200528_H1930002_CX55_A5_A7_1_P3-4-F4-D19	0.0155	0.8539	0.0641	3038871	hba_pool21_h1930002_A5-A7	1.4523	h1930002	A5-A7	Sst	Sst_4	14.9264	3.9584	-3.5653	-60.6669	Inhibitory/non-telencephalic neurons	snmC-seq3
HBA_200528_H1930002_CX55_A5_A7_1_P3-4-F4-D20	0.0165	0.8653	0.0700	2804427	hba_pool21_h1930002_A5-A7	1.3403	h1930002	A5-A7	Sst	Sst_4	14.0233	1.9237	-6.5199	-51.8011	Inhibitory/non-telencephalic neurons	snmC-seq3
HBA_200528_H1930002_CX55_A5_A7_1_P3-4-F4-D7	0.0137	0.8223	0.0608	2495230	hba_pool21_h1930002_A5-A7	1.1925	h1930002	A5-A7	L2/3-IT	L23_IT_4	5.2796	9.9565	-42.0556	8.8672	Telencephalic excitatory neurons	snmC-seq3
HBA_200528_H1930002_CX55_A5_A7_1_P3-4-F4-D8	0.0126	0.8430	0.0534	2682331	hba_pool21_h1930002_A5-A7	1.2819	h1930002	A5-A7	Pvalb	Pvalb_2	15.0483	9.9742	24.4379	-43.5718	Inhibitory/non-telencephalic neurons	snmC-seq3
HBA_200528_H1930002_CX55_A5_A7_1_P3-4-F4-E19	0.0108	0.8095	0.0462	3167220	hba_pool21_h1930002_A5-A7	1.5136	h1930002	A5-A7	L2/3-IT	L23_IT_4	5.6995	10.4438	-32.1976	18.7038	Telencephalic excitatory neurons	snmC-seq3
HBA_200528_H1930002_CX55_A5_A7_1_P3-4-F4-E20	0.0113	0.8161	0.0509	2904353	hba_pool21_h1930002_A5-A7	1.3880	h1930002	A5-A7	L2/3-IT	L23_IT_0	5.0427	13.5298	-23.7401	15.1484	Telencephalic excitatory neurons	snmC-seq3
HBA_200528_H1930002_CX55_A5_A7_1_P3-4-F4-E7	0.0093	0.8036	0.0387	2525040	hba_pool21_h1930002_A5-A7	1.2067	h1930002	A5-A7	L2/3-IT	L23_IT_1	4.8044	9.0436	-41.6634	7.0708	Telencephalic excitatory neurons	snmC-seq3
HBA_200528_H1930002_CX55_A5_A7_1_P3-4-F4-E8	0.0095	0.8207	0.0414	2296454	hba_pool21_h1930002_A5-A7	1.0975	h1930002	A5-A7	L2/3-IT	L23_IT_1	3.3976	8.2723	-41.9631	4.9701	Telencephalic excitatory neurons	snmC-seq3
HBA_200528_H1930002_CX55_A5_A7_1_P3-4-F4-F19	0.0152	0.8295	0.0669	2849752	hba_pool21_h1930002_A5-A7	1.3619	h1930002	A5-A7	L5-IT	L45_IT_1	1.2092	16.9012	-3.2001	41.9233	Telencephalic excitatory neurons	snmC-seq3
HBA_200528_H1930002_CX55_A5_A7_1_P3-4-F4-F20	0.0168	0.8498	0.0693	3307998	hba_pool21_h1930002_A5-A7	1.5809	h1930002	A5-A7	Pvalb	Pvalb_2	15.9110	10.0229	26.8130	-44.4328	Inhibitory/non-telencephalic neurons	snmC-seq3
HBA_200528_H1930002_CX55_A5_A7_1_P3-4-F4-F7	0.0140	0.8183	0.0670	2481072	hba_pool21_h1930002_A5-A7	1.1857	h1930002	A5-A7	L5-IT	L5_IT_3	-0.1689	11.9687	7.3989	56.4755	Telencephalic excitatory neurons	snmC-seq3
HBA_200528_H1930002_CX55_A5_A7_1_P3-4-F4-F8	0.0098	0.7997	0.0425	2791657	hba_pool21_h1930002_A5-A7	1.3342	h1930002	A5-A7	L2/3-IT	L23_IT_2	4.9667	9.9156	-38.2317	13.1122	Telencephalic excitatory neurons	snmC-seq3
HBA_200528_H1930002_CX55_A5_A7_1_P3-4-F4-G19	0.0105	0.7973	0.0389	3545564	hba_pool21_h1930002_A5-A7	1.6945	h1930002	A5-A7	L2/3-IT	L23_IT_2	5.9397	9.6509	-38.1181	14.6791	Telencephalic excitatory neurons	snmC-seq3
HBA_200528_H1930002_CX55_A5_A7_1_P3-4-F4-G20	0.0104	0.8142	0.0487	3084927	hba_pool21_h1930002_A5-A7	1.4743	h1930002	A5-A7	L2/3-IT	L23_IT_4	5.9873	11.1552	-32.0248	18.0603	Telencephalic excitatory neurons	snmC-seq3
HBA_200528_H1930002_CX55_A5_A7_1_P3-4-F4-G7	0.0145	0.8395	0.0702	2363568	hba_pool21_h1930002_A5-A7	1.1296	h1930002	A5-A7	L5-IT	L5_IT_2	-1.1559	12.0316	4.3435	57.8028	Telencephalic excitatory neurons	snmC-seq3
HBA_200528_H1930002_CX55_A5_A7_1_P3-4-F4-G8	0.0107	0.8255	0.0520	2381785	hba_pool21_h1930002_A5-A7	1.1383	h1930002	A5-A7	L5-IT	L5_IT_2	-1.2892	11.5354	5.7437	58.4579	Telencephalic excitatory neurons	snmC-seq3
HBA_200528_H1930002_CX55_A5_A7_1_P3-4-F4-H19	0.0226	0.8199	0.0948	2800932	hba_pool21_h1930002_A5-A7	1.3386	h1930002	A5-A7	L5-IT	L5_IT_1	-2.0507	14.0688	-1.6909	53.9685	Telencephalic excitatory neurons	snmC-seq3
HBA_200528_H1930002_CX55_A5_A7_1_P3-4-F4-H20	0.0123	0.8222	0.0510	2584506	hba_pool21_h1930002_A5-A7	1.2352	h1930002	A5-A7	L4-IT	L4_IT_0	7.9826	18.0407	-5.0662	19.6763	Telencephalic excitatory neurons	snmC-seq3
HBA_200528_H1930002_CX55_A5_A7_1_P3-4-F4-H7	0.0100	0.8177	0.0429	2150682	hba_pool21_h1930002_A5-A7	1.0278	h1930002	A5-A7	L4-IT	L4_IT_0	7.8015	17.4572	-6.3808	18.9531	Telencephalic excitatory neurons	snmC-seq3
HBA_200528_H1930002_CX55_A5_A7_1_P3-4-F4-H8	0.0118	0.8473	0.0485	2785572	hba_pool21_h1930002_A5-A7	1.3312	h1930002	A5-A7	Lamp5-Lhx6	Lamp5_LHX6_0	10.6291	12.3107	42.6103	-48.6864	Inhibitory/non-telencephalic neurons	snmC-seq3
HBA_200528_H1930002_CX55_A5_A7_1_P3-4-F4-I19	0.0109	0.8096	0.0475	2726699	hba_pool21_h1930002_A5-A7	1.3031	h1930002	A5-A7	L2/3-IT	L23_IT_4	6.7542	11.9689	-29.8475	19.8735	Telencephalic excitatory neurons	snmC-seq3
HBA_200528_H1930002_CX55_A5_A7_1_P3-4-F4-I20	0.0132	0.8225	0.0582	2876724	hba_pool21_h1930002_A5-A7	1.3748	h1930002	A5-A7	L6-CT	L6_CT_0	-6.4279	9.0979	12.1978	34.2051	Telencephalic excitatory neurons	snmC-seq3
HBA_200528_H1930002_CX55_A5_A7_1_P3-4-F4-I7	0.0082	0.8396	0.0285	1983797	hba_pool21_h1930002_A5-A7	0.9481	h1930002	A5-A7	Sst	Sst_3	11.4644	8.3632	9.2067	-37.4391	Inhibitory/non-telencephalic neurons	snmC-seq3
HBA_200528_H1930002_CX55_A5_A7_1_P3-4-F4-I8	0.0163	0.8516	0.0683	2164250	hba_pool21_h1930002_A5-A7	1.0343	h1930002	A5-A7	Sst	Sst_0	13.2596	4.8604	1.3978	-49.5549	Inhibitory/non-telencephalic neurons	snmC-seq3
HBA_200528_H1930002_CX55_A5_A7_1_P3-4-F4-J19	0.0111	0.8139	0.0495	2949160	hba_pool21_h1930002_A5-A7	1.4094	h1930002	A5-A7	L2/3-IT	L23_IT_3	6.4082	14.8790	-15.6654	23.9176	Telencephalic excitatory neurons	snmC-seq3
HBA_200528_H1930002_CX55_A5_A7_1_P3-4-F4-J20	0.0104	0.8384	0.0488	3381024	hba_pool21_h1930002_A5-A7	1.6158	h1930002	A5-A7	Pvalb	Pvalb_1	15.9566	12.2465	24.0991	-48.8580	Inhibitory/non-telencephalic neurons	snmC-seq3
HBA_200528_H1930002_CX55_A5_A7_1_P3-4-F4-J7	0.0140	0.8552	0.0679	1868825	hba_pool21_h1930002_A5-A7	0.8931	h1930002	A5-A7	Pvalb	Pvalb_0	16.1512	10.5900	26.0140	-45.3143	Inhibitory/non-telencephalic neurons	snmC-seq3
HBA_200528_H1930002_CX55_A5_A7_1_P3-4-F4-J8	0.0142	0.8114	0.0622	2062787	hba_pool21_h1930002_A5-A7	0.9858	h1930002	A5-A7	L2/3-IT	L23_IT_4	6.2382	12.1056	-29.4443	18.5893	Telencephalic excitatory neurons	snmC-seq3
HBA_200528_H1930002_CX55_A5_A7_1_P3-4-F4-K19	0.0096	0.8037	0.0371	2649963	hba_pool21_h1930002_A5-A7	1.2664	h1930002	A5-A7	L2/3-IT	L23_IT_5	6.3357	8.6660	-43.0289	16.8201	Telencephalic excitatory neurons	snmC-seq3
HBA_200528_H1930002_CX55_A5_A7_1_P3-4-F4-K20	0.0086	0.8124	0.0380	3437171	hba_pool21_h1930002_A5-A7	1.6427	h1930002	A5-A7	L2/3-IT	L23_IT_5	6.2734	7.2711	-45.9042	16.2275	Telencephalic excitatory neurons	snmC-seq3
HBA_200528_H1930002_CX55_A5_A7_1_P3-4-F4-K7	0.0161	0.8383	0.0756	2125345	hba_pool21_h1930002_A5-A7	1.0157	h1930002	A5-A7	L5-IT	L5_IT_0	-1.5895	12.3644	2.1844	57.2242	Telencephalic excitatory neurons	snmC-seq3
HBA_200528_H1930002_CX55_A5_A7_1_P3-4-F4-K8	0.0108	0.8173	0.0453	2203418	hba_pool21_h1930002_A5-A7	1.0530	h1930002	A5-A7	L2/3-IT	L23_IT_2	4.6347	9.5905	-38.3322	13.1749	Telencephalic excitatory neurons	snmC-seq3
HBA_200528_H1930002_CX55_A5_A7_1_P3-4-F4-L19	0.0095	0.8446	0.0429	2702123	hba_pool21_h1930002_A5-A7	1.2914	h1930002	A5-A7	Vip	Vip_7	11.3510	-10.8564	53.7997	7.9369	Inhibitory/non-telencephalic neurons	snmC-seq3
HBA_200528_H1930002_CX55_A5_A7_1_P3-4-F4-L20	0.0193	0.8464	0.0901	3140439	hba_pool21_h1930002_A5-A7	1.5008	h1930002	A5-A7	L5-IT	L5_IT_0	1.0512	13.5496	6.1188	50.6111	Telencephalic excitatory neurons	snmC-seq3
HBA_200528_H1930002_CX55_A5_A7_1_P3-4-F4-L7	0.0133	0.8542	0.0560	2082988	hba_pool21_h1930002_A5-A7	0.9955	h1930002	A5-A7	Vip	Vip_4	9.3759	-8.3748	41.3040	3.4380	Inhibitory/non-telencephalic neurons	snmC-seq3
HBA_200528_H1930002_CX55_A5_A7_1_P3-4-F4-L8	0.0161	0.7960	0.0462	2930881	hba_pool21_h1930002_A5-A7	1.4007	h1930002	A5-A7	L2/3-IT	L23_IT_8	5.7636	9.0425	-45.4095	19.9253	Telencephalic excitatory neurons	snmC-seq3
HBA_200528_H1930002_CX55_A5_A7_1_P3-4-F4-M19	0.0108	0.8124	0.0513	2800389	hba_pool21_h1930002_A5-A7	1.3383	h1930002	A5-A7	L2/3-IT	L23_IT_0	4.9044	12.9825	-25.3703	14.3623	Telencephalic excitatory neurons	snmC-seq3
HBA_200528_H1930002_CX55_A5_A7_1_P3-4-F4-M20	0.0085	0.8225	0.0395	1351592	hba_pool21_h1930002_A5-A7	0.6459	h1930002	A5-A7	L2/3-IT	L23_IT_4	6.8409	11.3197	-32.2335	20.9536	Telencephalic excitatory neurons	snmC-seq3
HBA_200528_H1930002_CX55_A5_A7_1_P3-4-F4-M7	0.0087	0.7864	0.0333	1875193	hba_pool21_h1930002_A5-A7	0.8962	h1930002	A5-A7	L2/3-IT	L23_IT_2	5.6336	8.2586	-40.2295	14.1594	Telencephalic excitatory neurons	snmC-seq3
HBA_200528_H1930002_CX55_A5_A7_1_P3-4-F4-M8	0.0192	0.8108	0.0594	2530463	hba_pool21_h1930002_A5-A7	1.2093	h1930002	A5-A7	L6-IT	L6_IT_4	-4.6616	16.2660	-16.9844	41.3245	Telencephalic excitatory neurons	snmC-seq3
HBA_200528_H1930002_CX55_A5_A7_1_P3-4-F4-N19	0.0112	0.7853	0.0450	3542765	hba_pool21_h1930002_A5-A7	1.6931	h1930002	A5-A7	L6b	L6b_0	-12.1003	10.8139	6.5109	11.1140	Telencephalic excitatory neurons	snmC-seq3
HBA_200528_H1930002_CX55_A5_A7_1_P3-4-F4-N20	0.0141	0.8150	0.0656	3223605	hba_pool21_h1930002_A5-A7	1.5406	h1930002	A5-A7	L2/3-IT	L23_IT_4	6.5717	12.3111	-29.0690	19.8292	Telencephalic excitatory neurons	snmC-seq3
HBA_200528_H1930002_CX55_A5_A7_1_P3-4-F4-N7	0.0096	0.8165	0.0439	2368879	hba_pool21_h1930002_A5-A7	1.1321	h1930002	A5-A7	L4-IT	L4_IT_3	5.8742	14.9787	-19.1034	25.1131	Telencephalic excitatory neurons	snmC-seq3
HBA_200528_H1930002_CX55_A5_A7_1_P3-4-F4-N8	0.0200	0.8166	0.0739	2857248	hba_pool21_h1930002_A5-A7	1.3655	h1930002	A5-A7	L6b	L6b_0	-10.6152	10.1726	5.8987	15.3557	Telencephalic excitatory neurons	snmC-seq3
HBA_200528_H1930002_CX55_A5_A7_1_P3-4-F4-O19	0.0129	0.8102	0.0601	2370752	hba_pool21_h1930002_A5-A7	1.1330	h1930002	A5-A7	L2/3-IT	L23_IT_3	6.1224	13.0041	-26.0562	17.2960	Telencephalic excitatory neurons	snmC-seq3
HBA_200528_H1930002_CX55_A5_A7_1_P3-4-F4-O20	0.0119	0.8177	0.0581	2972741	hba_pool21_h1930002_A5-A7	1.4207	h1930002	A5-A7	L2/3-IT	L23_IT_4	6.3206	12.0540	-29.3768	18.8357	Telencephalic excitatory neurons	snmC-seq3
HBA_200528_H1930002_CX55_A5_A7_1_P3-4-F4-O7	0.0137	0.8573	0.0657	2550803	hba_pool21_h1930002_A5-A7	1.2190	h1930002	A5-A7	Sst	Sst_6	14.0521	8.0756	13.5649	-44.1049	Inhibitory/non-telencephalic neurons	snmC-seq3
HBA_200528_H1930002_CX55_A5_A7_1_P3-4-F4-O8	0.0087	0.8035	0.0383	2326901	hba_pool21_h1930002_A5-A7	1.1120	h1930002	A5-A7	L2/3-IT	L23_IT_2	5.2600	9.3280	-38.8673	13.7417	Telencephalic excitatory neurons	snmC-seq3
HBA_200528_H1930002_CX55_A5_A7_1_P3-4-F4-P19	0.0116	0.8138	0.0561	3319866	hba_pool21_h1930002_A5-A7	1.5866	h1930002	A5-A7	L5-ET	L5_ET_0	-4.1516	10.6518	-52.3095	36.9382	Telencephalic excitatory neurons	snmC-seq3
HBA_200528_H1930002_CX55_A5_A7_1_P3-4-F4-P20	0.0173	0.8397	0.0837	2929425	hba_pool21_h1930002_A5-A7	1.4000	h1930002	A5-A7	L5-IT	L5_IT_0	0.5188	13.3407	5.5613	52.1330	Telencephalic excitatory neurons	snmC-seq3
HBA_200528_H1930002_CX55_A5_A7_1_P3-4-F4-P7	0.0127	0.8183	0.0615	2616691	hba_pool21_h1930002_A5-A7	1.2505	h1930002	A5-A7	L2/3-IT	L23_IT_4	6.5020	12.3430	-28.9846	19.3740	Telencephalic excitatory neurons	snmC-seq3
HBA_200528_H1930002_CX55_A5_A7_1_P3-4-F4-P8	0.0108	0.8094	0.0488	3352397	hba_pool21_h1930002_A5-A7	1.6021	h1930002	A5-A7	L2/3-IT	L23_IT_4	6.1488	11.4797	-31.3166	18.2099	Telencephalic excitatory neurons	snmC-seq3
HBA_200528_H1930002_CX55_A5_A7_1_P3-2-M20-A15	0.0112	0.8096	0.0453	2495004	hba_pool21_h1930002_A5-A7	1.1924	h1930002	A5-A7	L4-IT	L4_IT_2	4.5225	16.2675	-16.0505	29.8979	Telencephalic excitatory neurons	snmC-seq3
HBA_200528_H1930002_CX55_A5_A7_1_P3-2-M20-A16	0.0130	0.8269	0.0619	2583771	hba_pool21_h1930002_A5-A7	1.2348	h1930002	A5-A7	L5-IT	L5_IT_2	-0.4629	12.1290	6.7996	56.0566	Telencephalic excitatory neurons	snmC-seq3
HBA_200528_H1930002_CX55_A5_A7_1_P3-2-M20-A3	0.0074	0.7900	0.0288	2383430	hba_pool21_h1930002_A5-A7	1.1391	h1930002	A5-A7	L2/3-IT	L23_IT_5	7.2964	6.0321	-51.9517	14.8732	Telencephalic excitatory neurons	snmC-seq3
HBA_200528_H1930002_CX55_A5_A7_1_P3-2-M20-A4	0.0169	0.8245	0.0779	2386603	hba_pool21_h1930002_A5-A7	1.1406	h1930002	A5-A7	L5-IT	L5_IT_1	-3.0158	13.0811	-2.2189	59.0074	Telencephalic excitatory neurons	snmC-seq3
HBA_200528_H1930002_CX55_A5_A7_1_P3-2-M20-B15	0.0090	0.8022	0.0322	2756339	hba_pool21_h1930002_A5-A7	1.3173	h1930002	A5-A7	L2/3-IT	L23_IT_5	6.5070	6.1547	-54.1697	12.0020	Telencephalic excitatory neurons	snmC-seq3
HBA_200528_H1930002_CX55_A5_A7_1_P3-2-M20-B16	0.0098	0.8363	0.0411	2098280	hba_pool21_h1930002_A5-A7	1.0028	h1930002	A5-A7	Lamp5	Lamp5_0	11.8118	-0.3442	48.2793	-30.9339	Inhibitory/non-telencephalic neurons	snmC-seq3
HBA_200528_H1930002_CX55_A5_A7_1_P3-2-M20-B3	0.0076	0.8059	0.0337	2135469	hba_pool21_h1930002_A5-A7	1.0206	h1930002	A5-A7	L2/3-IT	L23_IT_5	6.8836	6.5875	-50.7761	14.4862	Telencephalic excitatory neurons	snmC-seq3
HBA_200528_H1930002_CX55_A5_A7_1_P3-2-M20-B4	0.0145	0.8577	0.0679	1759612	hba_pool21_h1930002_A5-A7	0.8409	h1930002	A5-A7	Vip	Vip_2	7.3041	-9.5788	40.9586	18.8095	Inhibitory/non-telencephalic neurons	snmC-seq3
HBA_200528_H1930002_CX55_A5_A7_1_P3-2-M20-C15	0.0083	0.8321	0.0222	2508444	hba_pool21_h1930002_A5-A7	1.1988	h1930002	A5-A7	Sst	Sst_3	11.3386	8.1295	8.5825	-37.3909	Inhibitory/non-telencephalic neurons	snmC-seq3
HBA_200528_H1930002_CX55_A5_A7_1_P3-2-M20-C16	0.0126	0.8252	0.0597	1811480	hba_pool21_h1930002_A5-A7	0.8657	h1930002	A5-A7	L5-IT	L45_IT_1	0.6863	16.9726	-4.3494	41.9685	Telencephalic excitatory neurons	snmC-seq3
HBA_200528_H1930002_CX55_A5_A7_1_P3-2-M20-C3	0.0086	0.8428	0.0373	1648162	hba_pool21_h1930002_A5-A7	0.7877	h1930002	A5-A7	Pvalb	Pvalb_0	13.9897	10.2298	20.0394	-43.3750	Inhibitory/non-telencephalic neurons	snmC-seq3
HBA_200528_H1930002_CX55_A5_A7_1_P3-2-M20-C4	0.0098	0.7985	0.0458	2092026	hba_pool21_h1930002_A5-A7	0.9998	h1930002	A5-A7	L2/3-IT	L23_IT_4	4.9324	10.5172	-36.4274	13.4641	Telencephalic excitatory neurons	snmC-seq3
HBA_200528_H1930002_CX55_A5_A7_1_P3-2-M20-D15	0.0105	0.8337	0.0386	2402123	hba_pool21_h1930002_A5-A7	1.1480	h1930002	A5-A7	Lamp5	Lamp5_0	12.0534	0.0554	49.1436	-31.2883	Inhibitory/non-telencephalic neurons	snmC-seq3
HBA_200528_H1930002_CX55_A5_A7_1_P3-2-M20-D16	0.0088	0.7990	0.0302	1824310	hba_pool21_h1930002_A5-A7	0.8719	h1930002	A5-A7	L2/3-IT	L23_IT_9	7.5434	6.0089	-52.0999	15.8147	Telencephalic excitatory neurons	snmC-seq3
HBA_200528_H1930002_CX55_A5_A7_1_P3-2-M20-D3	0.0095	0.8063	0.0418	2007800	hba_pool21_h1930002_A5-A7	0.9595	h1930002	A5-A7	L2/3-IT	L23_IT_1	4.4322	8.5504	-40.3046	8.9847	Telencephalic excitatory neurons	snmC-seq3
HBA_200528_H1930002_CX55_A5_A7_1_P3-2-M20-D4	0.0104	0.8101	0.0499	2156053	hba_pool21_h1930002_A5-A7	1.0304	h1930002	A5-A7	L2/3-IT	L23_IT_3	5.5080	13.7551	-23.8624	16.8088	Telencephalic excitatory neurons	snmC-seq3
HBA_200528_H1930002_CX55_A5_A7_1_P3-2-M20-E16	0.0146	0.8224	0.0596	1640689	hba_pool21_h1930002_A5-A7	0.7841	h1930002	A5-A7	L5-IT	L45_IT_1	1.4715	16.9908	-2.9250	41.5524	Telencephalic excitatory neurons	snmC-seq3
HBA_200528_H1930002_CX55_A5_A7_1_P3-2-M20-E3	0.0186	0.8550	0.0869	2062998	hba_pool21_h1930002_A5-A7	0.9859	h1930002	A5-A7	L5/6-NP	L56_NP_2	-8.6156	15.2137	26.6344	19.2796	Telencephalic excitatory neurons	snmC-seq3
HBA_200528_H1930002_CX55_A5_A7_1_P3-2-M20-E4	0.0143	0.8466	0.0670	1968681	hba_pool21_h1930002_A5-A7	0.9408	h1930002	A5-A7	Pvalb	Pvalb_2	13.6771	8.7342	16.5921	-41.9551	Inhibitory/non-telencephalic neurons	snmC-seq3
HBA_200528_H1930002_CX55_A5_A7_1_P3-2-M20-F15	0.0121	0.8442	0.0535	2246570	hba_pool21_h1930002_A5-A7	1.0737	h1930002	A5-A7	L5/6-NP	L56_NP_3	-6.7707	16.4110	29.5794	24.1116	Telencephalic excitatory neurons	snmC-seq3
HBA_200528_H1930002_CX55_A5_A7_1_P3-2-M20-F16	0.0134	0.8183	0.0547	2394645	hba_pool21_h1930002_A5-A7	1.1444	h1930002	A5-A7	L4-IT	L4_IT_3	4.9297	14.7790	-20.3917	26.7039	Telencephalic excitatory neurons	snmC-seq3
HBA_200528_H1930002_CX55_A5_A7_1_P3-2-M20-F3	0.0102	0.8168	0.0481	1950267	hba_pool21_h1930002_A5-A7	0.9320	h1930002	A5-A7	L2/3-IT	L23_IT_0	5.0816	14.0541	-23.1591	16.5624	Telencephalic excitatory neurons	snmC-seq3
HBA_200528_H1930002_CX55_A5_A7_1_P3-2-M20-F4	0.0119	0.8039	0.0527	1618753	hba_pool21_h1930002_A5-A7	0.7736	h1930002	A5-A7	L2/3-IT	L23_IT_3	6.1063	14.5503	-15.3499	23.7394	Telencephalic excitatory neurons	snmC-seq3
HBA_200528_H1930002_CX55_A5_A7_1_P3-2-M20-G15	0.0111	0.8189	0.0467	2351840	hba_pool21_h1930002_A5-A7	1.1240	h1930002	A5-A7	L4-IT	L4_IT_0	8.2310	17.8808	-4.8376	19.1756	Telencephalic excitatory neurons	snmC-seq3
HBA_200528_H1930002_CX55_A5_A7_1_P3-2-M20-G16	0.0109	0.8133	0.0449	2231831	hba_pool21_h1930002_A5-A7	1.0666	h1930002	A5-A7	L2/3-IT	L23_IT_2	4.7621	7.3164	-45.5617	8.7917	Telencephalic excitatory neurons	snmC-seq3
HBA_200528_H1930002_CX55_A5_A7_1_P3-2-M20-G3	0.0115	0.8112	0.0476	1587819	hba_pool21_h1930002_A5-A7	0.7588	h1930002	A5-A7	L2/3-IT	L23_IT_0	5.6671	13.6650	-23.8556	16.1215	Telencephalic excitatory neurons	snmC-seq3
HBA_200528_H1930002_CX55_A5_A7_1_P3-2-M20-G4	0.0113	0.7872	0.0528	1693920	hba_pool21_h1930002_A5-A7	0.8095	h1930002	A5-A7	L2/3-IT	L23_IT_6	5.5913	10.6083	-34.1830	14.3298	Telencephalic excitatory neurons	snmC-seq3
HBA_200528_H1930002_CX55_A5_A7_1_P3-2-M20-H15	0.0227	0.8537	0.1032	1676837	hba_pool21_h1930002_A5-A7	0.8014	h1930002	A5-A7	L5/6-NP	L56_NP_2	-8.6389	15.4726	26.9070	19.1864	Telencephalic excitatory neurons	snmC-seq3
HBA_200528_H1930002_CX55_A5_A7_1_P3-2-M20-H16	0.0125	0.8019	0.0518	1772917	hba_pool21_h1930002_A5-A7	0.8473	h1930002	A5-A7	L6-IT	L6_IT_4	-4.2800	17.2582	-19.2297	41.4245	Telencephalic excitatory neurons	snmC-seq3
HBA_200528_H1930002_CX55_A5_A7_1_P3-2-M20-H3	0.0130	0.8398	0.0617	2072197	hba_pool21_h1930002_A5-A7	0.9903	h1930002	A5-A7	L5/6-NP	L56_NP_3	-6.6195	16.8517	30.0822	24.0537	Telencephalic excitatory neurons	snmC-seq3
HBA_200528_H1930002_CX55_A5_A7_1_P3-2-M20-H4	0.0099	0.7981	0.0474	771444	hba_pool21_h1930002_A5-A7	0.3687	h1930002	A5-A7	L6-IT	L6_IT_2	-4.0600	16.0389	-16.1916	42.3228	Telencephalic excitatory neurons	snmC-seq3
HBA_200528_H1930002_CX55_A5_A7_1_P3-2-M20-I15	0.0121	0.8501	0.0511	2168573	hba_pool21_h1930002_A5-A7	1.0364	h1930002	A5-A7	Pvalb	Pvalb_2	13.8863	8.8668	16.9376	-42.2208	Inhibitory/non-telencephalic neurons	snmC-seq3
HBA_200528_H1930002_CX55_A5_A7_1_P3-2-M20-I16	0.0210	0.8503	0.0936	1339400	hba_pool21_h1930002_A5-A7	0.6401	h1930002	A5-A7	Vip	Vip_4	9.1760	-7.2736	39.9988	0.1369	Inhibitory/non-telencephalic neurons	snmC-seq3
HBA_200528_H1930002_CX55_A5_A7_1_P3-2-M20-I3	0.0104	0.8206	0.0452	908009	hba_pool21_h1930002_A5-A7	0.4339	h1930002	A5-A7	L4-IT	L4_IT_0	7.8156	17.6890	-5.7407	19.3597	Telencephalic excitatory neurons	snmC-seq3
HBA_200528_H1930002_CX55_A5_A7_1_P3-2-M20-I4	0.0115	0.7857	0.0505	1669128	hba_pool21_h1930002_A5-A7	0.7977	h1930002	A5-A7	L6b	L6b_0	-12.0627	10.3977	5.8640	11.5244	Telencephalic excitatory neurons	snmC-seq3
HBA_200528_H1930002_CX55_A5_A7_1_P3-2-M20-J15	0.0132	0.8440	0.0425	2086456	hba_pool21_h1930002_A5-A7	0.9971	h1930002	A5-A7	Sst	Sst_6	12.0834	7.4789	10.4345	-40.3345	Inhibitory/non-telencephalic neurons	snmC-seq3
HBA_200528_H1930002_CX55_A5_A7_1_P3-2-M20-J16	0.0099	0.8114	0.0454	1593226	hba_pool21_h1930002_A5-A7	0.7614	h1930002	A5-A7	L4-IT	L4_IT_0	7.3441	16.9683	-7.2454	18.9063	Telencephalic excitatory neurons	snmC-seq3
HBA_200528_H1930002_CX55_A5_A7_1_P3-2-M20-J3	0.0098	0.8153	0.0422	1884135	hba_pool21_h1930002_A5-A7	0.9004	h1930002	A5-A7	L4-IT	L4_IT_0	8.2171	18.0039	-4.3733	19.3183	Telencephalic excitatory neurons	snmC-seq3
HBA_200528_H1930002_CX55_A5_A7_1_P3-2-M20-J4	0.0122	0.8478	0.0614	1767487	hba_pool21_h1930002_A5-A7	0.8447	h1930002	A5-A7	Pvalb	Pvalb_4	17.2925	10.1280	23.4262	-56.7752	Inhibitory/non-telencephalic neurons	snmC-seq3
HBA_200528_H1930002_CX55_A5_A7_1_P3-2-M20-K15	0.0278	0.8509	0.1117	1496567	hba_pool21_h1930002_A5-A7	0.7152	h1930002	A5-A7	L5/6-NP	L56_NP_1	-8.8092	16.1323	28.3373	18.7430	Telencephalic excitatory neurons	snmC-seq3
HBA_200528_H1930002_CX55_A5_A7_1_P3-2-M20-K16	0.0100	0.8041	0.0382	2191528	hba_pool21_h1930002_A5-A7	1.0473	h1930002	A5-A7	L2/3-IT	L23_IT_2	5.6179	9.1103	-39.1381	13.9680	Telencephalic excitatory neurons	snmC-seq3
HBA_200528_H1930002_CX55_A5_A7_1_P3-2-M20-K3	0.0095	0.8164	0.0426	1992975	hba_pool21_h1930002_A5-A7	0.9525	h1930002	A5-A7	L4-IT	L4_IT_0	8.0221	18.0836	-4.4588	19.5399	Telencephalic excitatory neurons	snmC-seq3
HBA_200528_H1930002_CX55_A5_A7_1_P3-2-M20-K4	0.0105	0.8145	0.0407	2004536	hba_pool21_h1930002_A5-A7	0.9580	h1930002	A5-A7	L4-IT	L4_IT_0	7.7600	17.4057	-5.7835	18.8392	Telencephalic excitatory neurons	snmC-seq3
HBA_200528_H1930002_CX55_A5_A7_1_P3-2-M20-L15	0.0096	0.8458	0.0395	1417384	hba_pool21_h1930002_A5-A7	0.6774	h1930002	A5-A7	Sst	Sst_6	11.8096	7.9219	10.5831	-39.3872	Inhibitory/non-telencephalic neurons	snmC-seq3
HBA_200528_H1930002_CX55_A5_A7_1_P3-2-M20-L16	0.0135	0.8039	0.0582	2185609	hba_pool21_h1930002_A5-A7	1.0445	h1930002	A5-A7	L2/3-IT	L23_IT_4	6.1965	12.0755	-29.5305	18.5934	Telencephalic excitatory neurons	snmC-seq3
HBA_200528_H1930002_CX55_A5_A7_1_P3-2-M20-L3	0.0170	0.8335	0.0831	1637483	hba_pool21_h1930002_A5-A7	0.7826	h1930002	A5-A7	L5-IT	L5_IT_0	-0.7783	13.3225	2.4392	54.2727	Telencephalic excitatory neurons	snmC-seq3
HBA_200528_H1930002_CX55_A5_A7_1_P3-2-M20-L4	0.0084	0.8050	0.0345	2124132	hba_pool21_h1930002_A5-A7	1.0151	h1930002	A5-A7	L2/3-IT	L23_IT_6	5.1818	8.6566	-48.6606	2.3874	Telencephalic excitatory neurons	snmC-seq3
HBA_200528_H1930002_CX55_A5_A7_1_P3-2-M20-M3	0.0092	0.8376	0.0348	1582657	hba_pool21_h1930002_A5-A7	0.7564	h1930002	A5-A7	Lamp5	Lamp5_0	12.3819	-0.4189	49.6858	-30.6368	Inhibitory/non-telencephalic neurons	snmC-seq3
HBA_200528_H1930002_CX55_A5_A7_1_P3-2-M20-M4	0.0148	0.8545	0.0724	1794617	hba_pool21_h1930002_A5-A7	0.8577	h1930002	A5-A7	Sst	Sst_6	13.6098	6.1954	11.7506	-44.9565	Inhibitory/non-telencephalic neurons	snmC-seq3
HBA_200528_H1930002_CX55_A5_A7_1_P3-2-M20-N15	0.0128	0.8235	0.0535	2224992	hba_pool21_h1930002_A5-A7	1.0633	h1930002	A5-A7	L6-IT	L6_IT_2	-1.8412	15.8677	-11.4676	46.0170	Telencephalic excitatory neurons	snmC-seq3
HBA_200528_H1930002_CX55_A5_A7_1_P3-2-M20-N16	0.0223	0.8226	0.0652	2124046	hba_pool21_h1930002_A5-A7	1.0151	h1930002	A5-A7	L4-IT	L4_IT_2	4.2400	16.1063	-16.1392	30.6404	Telencephalic excitatory neurons	snmC-seq3
HBA_200528_H1930002_CX55_A5_A7_1_P3-2-M20-N3	0.0091	0.8429	0.0392	1725156	hba_pool21_h1930002_A5-A7	0.8245	h1930002	A5-A7	Sncg	Sncg_1	14.2372	-6.0115	57.6237	-11.8272	Inhibitory/non-telencephalic neurons	snmC-seq3
HBA_200528_H1930002_CX55_A5_A7_1_P3-2-M20-N4	0.0262	0.8351	0.1099	1977318	hba_pool21_h1930002_A5-A7	0.9450	h1930002	A5-A7	L6b	L6b_0	-9.9302	11.4840	7.6522	18.6092	Telencephalic excitatory neurons	snmC-seq3
HBA_200528_H1930002_CX55_A5_A7_1_P3-2-M20-O15	0.0092	0.8054	0.0327	2366449	hba_pool21_h1930002_A5-A7	1.1309	h1930002	A5-A7	L6-CT	L6_CT_0	-6.5554	9.1533	10.1961	31.3123	Telencephalic excitatory neurons	snmC-seq3
HBA_200528_H1930002_CX55_A5_A7_1_P3-2-M20-O16	0.0113	0.7954	0.0416	1572498	hba_pool21_h1930002_A5-A7	0.7515	h1930002	A5-A7	L2/3-IT	L23_IT_2	5.4803	9.1367	-39.1857	13.5784	Telencephalic excitatory neurons	snmC-seq3
HBA_200528_H1930002_CX55_A5_A7_1_P3-2-M20-O3	0.0078	0.7987	0.0347	1889640	hba_pool21_h1930002_A5-A7	0.9031	h1930002	A5-A7	L2/3-IT	L23_IT_2	5.9137	8.6086	-43.0862	16.2242	Telencephalic excitatory neurons	snmC-seq3
HBA_200528_H1930002_CX55_A5_A7_1_P3-2-M20-P15	0.0173	0.8254	0.0724	2548866	hba_pool21_h1930002_A5-A7	1.2181	h1930002	A5-A7	L2/3-IT	L23_IT_3	6.5451	14.0749	-25.7791	18.7915	Telencephalic excitatory neurons	snmC-seq3
HBA_200528_H1930002_CX55_A5_A7_1_P3-2-M20-P16	0.0160	0.8376	0.0756	1705625	hba_pool21_h1930002_A5-A7	0.8151	h1930002	A5-A7	L5-IT	L5_IT_2	-0.0384	12.7333	5.9894	54.2285	Telencephalic excitatory neurons	snmC-seq3
HBA_200528_H1930002_CX55_A5_A7_1_P3-2-M20-P3	0.0135	0.8080	0.0552	1381040	hba_pool21_h1930002_A5-A7	0.6600	h1930002	A5-A7	L2/3-IT	L23_IT_4	5.3137	11.3897	-31.8094	16.8882	Telencephalic excitatory neurons	snmC-seq3
HBA_200528_H1930002_CX55_A5_A7_1_P5-3-F18-A17	0.0085	0.8023	0.0321	1679973	hba_pool21_h1930002_A5-A7	1.1761	h1930002	A5-A7	L2/3-IT	L23_IT_5	6.4103	7.5485	-45.6234	16.4945	Telencephalic excitatory neurons	snmC-seq3
HBA_200528_H1930002_CX55_A5_A7_1_P5-3-F18-A18	0.0123	0.8479	0.0544	1764489	hba_pool21_h1930002_A5-A7	1.2353	h1930002	A5-A7	Lamp5	Lamp5_1	14.5430	-7.3372	57.8989	-15.7794	Inhibitory/non-telencephalic neurons	snmC-seq3
HBA_200528_H1930002_CX55_A5_A7_1_P5-3-F18-A5	0.0099	0.8206	0.0430	1402081	hba_pool21_h1930002_A5-A7	0.9816	h1930002	A5-A7	L4-IT	L4_IT_0	8.5066	18.1882	-10.5370	19.1722	Telencephalic excitatory neurons	snmC-seq3
HBA_200528_H1930002_CX55_A5_A7_1_P5-3-F18-A6	0.0181	0.8593	0.0870	1497924	hba_pool21_h1930002_A5-A7	1.0487	h1930002	A5-A7	Pvalb	Pvalb_0	17.4419	11.1966	26.9807	-50.6353	Inhibitory/non-telencephalic neurons	snmC-seq3
HBA_200528_H1930002_CX55_A5_A7_1_P5-3-F18-B17	0.0120	0.8497	0.0507	1928984	hba_pool21_h1930002_A5-A7	1.3505	h1930002	A5-A7	Lamp5	Lamp5_0	11.5068	-0.0763	46.8584	-31.7281	Inhibitory/non-telencephalic neurons	snmC-seq3
HBA_200528_H1930002_CX55_A5_A7_1_P5-3-F18-B18	0.0123	0.8603	0.0582	1517502	hba_pool21_h1930002_A5-A7	1.0624	h1930002	A5-A7	Sst	Sst_6	14.2968	8.4775	14.2852	-44.5525	Inhibitory/non-telencephalic neurons	snmC-seq3
HBA_200528_H1930002_CX55_A5_A7_1_P5-3-F18-B5	0.0167	0.8209	0.0774	1272485	hba_pool21_h1930002_A5-A7	0.8909	h1930002	A5-A7	L5-IT	L5_IT_1	-3.1594	12.9788	-2.3180	59.1807	Telencephalic excitatory neurons	snmC-seq3
HBA_200528_H1930002_CX55_A5_A7_1_P5-3-F18-B6	0.0108	0.8233	0.0491	1706064	hba_pool21_h1930002_A5-A7	1.1944	h1930002	A5-A7	L6-IT	L6_IT_2	-3.6118	16.3489	-17.4136	44.9677	Telencephalic excitatory neurons	snmC-seq3
HBA_200528_H1930002_CX55_A5_A7_1_P5-3-F18-C17	0.0116	0.8260	0.0507	1985697	hba_pool21_h1930002_A5-A7	1.3902	h1930002	A5-A7	L4-IT	L4_IT_0	7.7944	18.3654	-6.8844	20.4770	Telencephalic excitatory neurons	snmC-seq3
HBA_200528_H1930002_CX55_A5_A7_1_P5-3-F18-C18	0.0201	0.8464	0.0906	1429881	hba_pool21_h1930002_A5-A7	1.0011	h1930002	A5-A7	L5-IT	L45_IT_1	1.0271	16.8566	-3.9000	41.8929	Telencephalic excitatory neurons	snmC-seq3
HBA_200528_H1930002_CX55_A5_A7_1_P5-3-F18-C5	0.0080	0.8461	0.0272	1305149	hba_pool21_h1930002_A5-A7	0.9137	h1930002	A5-A7	Sst	Sst_3	11.6630	8.0910	9.8614	-38.1072	Inhibitory/non-telencephalic neurons	snmC-seq3
HBA_200528_H1930002_CX55_A5_A7_1_P5-3-F18-C6	0.0162	0.8360	0.0781	1425576	hba_pool21_h1930002_A5-A7	0.9980	h1930002	A5-A7	L5-IT	L5_IT_2	-0.8760	12.5528	3.4623	56.4677	Telencephalic excitatory neurons	snmC-seq3
HBA_200528_H1930002_CX55_A5_A7_1_P5-3-F18-D17	0.0074	0.8190	0.0218	2164626	hba_pool21_h1930002_A5-A7	1.5154	h1930002	A5-A7	ASC	ASC_0	3.9167	-10.8419	64.2503	14.8157	Non-neuronal Cells	snmC-seq3
HBA_200528_H1930002_CX55_A5_A7_1_P5-3-F18-D18	0.0165	0.8557	0.0617	1957575	hba_pool21_h1930002_A5-A7	1.3705	h1930002	A5-A7	Pvalb	Pvalb_2	15.0253	9.5236	24.7048	-42.6804	Inhibitory/non-telencephalic neurons	snmC-seq3
HBA_200528_H1930002_CX55_A5_A7_1_P5-3-F18-D5	0.0116	0.8074	0.0489	1748526	hba_pool21_h1930002_A5-A7	1.2241	h1930002	A5-A7	L2/3-IT	L23_IT_4	5.3825	11.6233	-30.5863	15.8050	Telencephalic excitatory neurons	snmC-seq3
HBA_200528_H1930002_CX55_A5_A7_1_P5-3-F18-D6	0.0115	0.8117	0.0524	1306373	hba_pool21_h1930002_A5-A7	0.9146	h1930002	A5-A7	L2/3-IT	L23_IT_6	5.4708	9.5352	-39.4062	15.9821	Telencephalic excitatory neurons	snmC-seq3
HBA_200528_H1930002_CX55_A5_A7_1_P5-3-F18-E17	0.0106	0.8450	0.0391	1999713	hba_pool21_h1930002_A5-A7	1.4000	h1930002	A5-A7	Lamp5	Lamp5_2	13.8817	-0.8640	52.6094	-27.9675	Inhibitory/non-telencephalic neurons	snmC-seq3
HBA_200528_H1930002_CX55_A5_A7_1_P5-3-F18-E5	0.0114	0.8427	0.0508	1594862	hba_pool21_h1930002_A5-A7	1.1166	h1930002	A5-A7	Pvalb	Pvalb_0	15.0754	10.7006	21.0278	-46.8755	Inhibitory/non-telencephalic neurons	snmC-seq3
HBA_200528_H1930002_CX55_A5_A7_1_P5-3-F18-E6	0.0107	0.8096	0.0452	1708000	hba_pool21_h1930002_A5-A7	1.1958	h1930002	A5-A7	L2/3-IT	L23_IT_6	5.3021	10.3000	-36.8831	14.4883	Telencephalic excitatory neurons	snmC-seq3
HBA_200528_H1930002_CX55_A5_A7_1_P5-3-F18-F17	0.0104	0.8464	0.0355	1828511	hba_pool21_h1930002_A5-A7	1.2801	h1930002	A5-A7	Vip	Vip_4	10.0143	-9.5326	44.6255	5.1816	Inhibitory/non-telencephalic neurons	snmC-seq3
HBA_200528_H1930002_CX55_A5_A7_1_P5-3-F18-F18	0.0164	0.8562	0.0546	2156263	hba_pool21_h1930002_A5-A7	1.5096	h1930002	A5-A7	Vip	Vip_7	12.6756	-9.7952	55.7655	4.1964	Inhibitory/non-telencephalic neurons	snmC-seq3
HBA_200528_H1930002_CX55_A5_A7_1_P5-3-F18-F6	0.0173	0.8529	0.0584	1423439	hba_pool21_h1930002_A5-A7	0.9965	h1930002	A5-A7	Pvalb	Pvalb_2	14.5948	9.9307	24.1049	-42.8836	Inhibitory/non-telencephalic neurons	snmC-seq3
HBA_200528_H1930002_CX55_A5_A7_1_P5-3-F18-G17	0.0107	0.8409	0.0408	1507887	hba_pool21_h1930002_A5-A7	1.0557	h1930002	A5-A7	Sncg	Sncg_3	13.4086	-5.2527	52.4313	-11.7104	Inhibitory/non-telencephalic neurons	snmC-seq3
HBA_200528_H1930002_CX55_A5_A7_1_P5-3-F18-G18	0.0152	0.8578	0.0701	1997241	hba_pool21_h1930002_A5-A7	1.3983	h1930002	A5-A7	Pvalb	Pvalb_2	14.4783	8.4728	21.4266	-39.6893	Inhibitory/non-telencephalic neurons	snmC-seq3
HBA_200528_H1930002_CX55_A5_A7_1_P5-3-F18-G5	0.0140	0.8053	0.0588	1369719	hba_pool21_h1930002_A5-A7	0.9589	h1930002	A5-A7	L2/3-IT	L23_IT_4	4.3261	12.5057	-26.6693	13.2387	Telencephalic excitatory neurons	snmC-seq3
HBA_200528_H1930002_CX55_A5_A7_1_P5-3-F18-G6	0.0146	0.8345	0.0647	1995574	hba_pool21_h1930002_A5-A7	1.3971	h1930002	A5-A7	L6-IT-Car3	L6_IT_Car3_2	2.8301	20.8474	-35.1659	59.0495	Telencephalic excitatory neurons	snmC-seq3
HBA_200528_H1930002_CX55_A5_A7_1_P5-3-F18-H17	0.0125	0.8064	0.0426	2163909	hba_pool21_h1930002_A5-A7	1.5149	h1930002	A5-A7	L2/3-IT	L23_IT_2	5.7610	10.1105	-37.4892	14.5260	Telencephalic excitatory neurons	snmC-seq3
HBA_200528_H1930002_CX55_A5_A7_1_P5-3-F18-H18	0.0110	0.8008	0.0495	2038320	hba_pool21_h1930002_A5-A7	1.4270	h1930002	A5-A7	L2/3-IT	L23_IT_8	6.2067	10.4821	-44.7282	22.0502	Telencephalic excitatory neurons	snmC-seq3
HBA_200528_H1930002_CX55_A5_A7_1_P5-3-F18-H5	0.0133	0.8146	0.0534	1474145	hba_pool21_h1930002_A5-A7	1.0320	h1930002	A5-A7	L2/3-IT	L23_IT_2	5.0681	10.6164	-35.4932	13.5536	Telencephalic excitatory neurons	snmC-seq3
HBA_200528_H1930002_CX55_A5_A7_1_P5-3-F18-H6	0.0086	0.8133	0.0331	995499	hba_pool21_h1930002_A5-A7	0.6969	h1930002	A5-A7	L2/3-IT	L23_IT_8	7.2149	8.0120	-49.4903	19.0698	Telencephalic excitatory neurons	snmC-seq3
HBA_200528_H1930002_CX55_A5_A7_1_P5-3-F18-I17	0.0113	0.8506	0.0397	1392722	hba_pool21_h1930002_A5-A7	0.9750	h1930002	A5-A7	Vip	Vip_0	12.2152	-9.0827	54.8410	2.7580	Inhibitory/non-telencephalic neurons	snmC-seq3
HBA_200528_H1930002_CX55_A5_A7_1_P5-3-F18-I18	0.0146	0.8331	0.0673	2014134	hba_pool21_h1930002_A5-A7	1.4101	h1930002	A5-A7	L2/3-IT	L23_IT_3	6.5396	14.1184	-25.8269	18.8063	Telencephalic excitatory neurons	snmC-seq3
HBA_200528_H1930002_CX55_A5_A7_1_P5-3-F18-I5	0.0163	0.8672	0.0756	1399996	hba_pool21_h1930002_A5-A7	0.9801	h1930002	A5-A7	Pvalb	Pvalb_3	19.3546	8.8198	19.8325	-61.5423	Inhibitory/non-telencephalic neurons	snmC-seq3
HBA_200528_H1930002_CX55_A5_A7_1_P5-3-F18-I6	0.0105	0.8117	0.0433	1844568	hba_pool21_h1930002_A5-A7	1.2914	h1930002	A5-A7	L2/3-IT	L23_IT_2	6.3358	8.4293	-42.9216	16.8314	Telencephalic excitatory neurons	snmC-seq3
HBA_200528_H1930002_CX55_A5_A7_1_P5-3-F18-J17	0.0119	0.8354	0.0483	2211105	hba_pool21_h1930002_A5-A7	1.5480	h1930002	A5-A7	L4-IT	L4_IT_0	7.9712	18.5073	-7.4759	20.4020	Telencephalic excitatory neurons	snmC-seq3
HBA_200528_H1930002_CX55_A5_A7_1_P5-3-F18-J18	0.0112	0.8195	0.0518	2131158	hba_pool21_h1930002_A5-A7	1.4920	h1930002	A5-A7	L2/3-IT	L23_IT_4	7.0662	10.4768	-34.4320	22.6931	Telencephalic excitatory neurons	snmC-seq3
HBA_200528_H1930002_CX55_A5_A7_1_P5-3-F18-J5	0.0102	0.8150	0.0455	1685187	hba_pool21_h1930002_A5-A7	1.1798	h1930002	A5-A7	L2/3-IT	L23_IT_4	6.9350	11.1760	-30.5427	18.7060	Telencephalic excitatory neurons	snmC-seq3
HBA_200528_H1930002_CX55_A5_A7_1_P5-3-F18-J6	0.0141	0.8660	0.0660	1679875	hba_pool21_h1930002_A5-A7	1.1761	h1930002	A5-A7	Sst	Sst_4	16.0992	3.2740	-5.8646	-58.7722	Inhibitory/non-telencephalic neurons	snmC-seq3
HBA_200528_H1930002_CX55_A5_A7_1_P5-3-F18-K17	0.0100	0.8088	0.0406	1575241	hba_pool21_h1930002_A5-A7	1.1028	h1930002	A5-A7	L2/3-IT	L23_IT_5	6.8516	8.0321	-46.4775	18.5432	Telencephalic excitatory neurons	snmC-seq3
HBA_200528_H1930002_CX55_A5_A7_1_P5-3-F18-K18	0.0131	0.8199	0.0584	1828731	hba_pool21_h1930002_A5-A7	1.2803	h1930002	A5-A7	L2/3-IT	L23_IT_0	5.0141	13.5102	-23.7464	15.0200	Telencephalic excitatory neurons	snmC-seq3
HBA_200528_H1930002_CX55_A5_A7_1_P5-3-F18-K5	0.0182	0.8704	0.0861	1763269	hba_pool21_h1930002_A5-A7	1.2345	h1930002	A5-A7	Sst	Sst_1	16.0658	5.1156	5.9234	-60.8578	Inhibitory/non-telencephalic neurons	snmC-seq3
HBA_200528_H1930002_CX55_A5_A7_1_P5-3-F18-K6	0.0146	0.8574	0.0700	1683207	hba_pool21_h1930002_A5-A7	1.1784	h1930002	A5-A7	Pvalb	Pvalb_0	15.7817	10.3383	25.5473	-44.8912	Inhibitory/non-telencephalic neurons	snmC-seq3
HBA_200528_H1930002_CX55_A5_A7_1_P5-3-F18-L17	0.0131	0.8001	0.0562	2144014	hba_pool21_h1930002_A5-A7	1.5010	h1930002	A5-A7	L6b	L6b_0	-11.7807	10.2268	5.7226	12.0405	Telencephalic excitatory neurons	snmC-seq3
HBA_200528_H1930002_CX55_A5_A7_1_P5-3-F18-L18	0.0092	0.7952	0.0313	1957052	hba_pool21_h1930002_A5-A7	1.3701	h1930002	A5-A7	L2/3-IT	L23_IT_5	7.8753	6.6183	-54.5162	14.1152	Telencephalic excitatory neurons	snmC-seq3
HBA_200528_H1930002_CX55_A5_A7_1_P5-3-F18-L5	0.0121	0.8248	0.0427	1885907	hba_pool21_h1930002_A5-A7	1.3203	h1930002	A5-A7	L4-IT	L4_IT_0	7.2698	18.2360	-8.2075	20.6935	Telencephalic excitatory neurons	snmC-seq3
HBA_200528_H1930002_CX55_A5_A7_1_P5-3-F18-M18	0.0104	0.8040	0.0401	1978968	hba_pool21_h1930002_A5-A7	1.3855	h1930002	A5-A7	L2/3-IT	L23_IT_5	6.0696	7.7515	-44.8932	16.3901	Telencephalic excitatory neurons	snmC-seq3
HBA_200528_H1930002_CX55_A5_A7_1_P5-3-F18-M5	0.0103	0.8213	0.0479	1270214	hba_pool21_h1930002_A5-A7	0.8893	h1930002	A5-A7	L4-IT	L4_IT_0	8.2441	18.0820	-4.3924	19.2968	Telencephalic excitatory neurons	snmC-seq3
HBA_200528_H1930002_CX55_A5_A7_1_P5-3-F18-M6	0.0149	0.8174	0.0563	1952436	hba_pool21_h1930002_A5-A7	1.3669	h1930002	A5-A7	L2/3-IT	L23_IT_4	4.8529	11.2012	-33.2468	15.7328	Telencephalic excitatory neurons	snmC-seq3
HBA_200528_H1930002_CX55_A5_A7_1_P5-3-F18-N17	0.0107	0.8258	0.0449	2143723	hba_pool21_h1930002_A5-A7	1.5008	h1930002	A5-A7	L4-IT	L4_IT_0	8.1368	18.4966	-7.2106	20.1006	Telencephalic excitatory neurons	snmC-seq3
HBA_200528_H1930002_CX55_A5_A7_1_P5-3-F18-N18	0.0124	0.8102	0.0501	1984536	hba_pool21_h1930002_A5-A7	1.3894	h1930002	A5-A7	L2/3-IT	L23_IT_2	5.1326	10.5893	-35.3930	13.3461	Telencephalic excitatory neurons	snmC-seq3
HBA_200528_H1930002_CX55_A5_A7_1_P5-3-F18-N5	0.0132	0.8319	0.0570	2078548	hba_pool21_h1930002_A5-A7	1.4552	h1930002	A5-A7	L6-IT-Car3	L6_IT_Car3_2	2.9585	21.1175	-35.7725	58.6448	Telencephalic excitatory neurons	snmC-seq3
HBA_200528_H1930002_CX55_A5_A7_1_P5-3-F18-N6	0.0096	0.8105	0.0385	2050158	hba_pool21_h1930002_A5-A7	1.4353	h1930002	A5-A7	L2/3-IT	L23_IT_2	5.9451	9.5446	-38.2738	14.4633	Telencephalic excitatory neurons	snmC-seq3
HBA_200528_H1930002_CX55_A5_A7_1_P5-3-F18-O17	0.0129	0.8530	0.0516	2049904	hba_pool21_h1930002_A5-A7	1.4351	h1930002	A5-A7	Lamp5	Lamp5_0	12.0848	0.4208	49.6333	-32.7370	Inhibitory/non-telencephalic neurons	snmC-seq3
HBA_200528_H1930002_CX55_A5_A7_1_P5-3-F18-O18	0.0159	0.8437	0.0659	2032715	hba_pool21_h1930002_A5-A7	1.4231	h1930002	A5-A7	L5-IT	L45_IT_1	1.7804	17.4618	-2.7566	40.4894	Telencephalic excitatory neurons	snmC-seq3
HBA_200528_H1930002_CX55_A5_A7_1_P5-3-F18-O5	0.0099	0.8006	0.0440	2077550	hba_pool21_h1930002_A5-A7	1.4545	h1930002	A5-A7	L2/3-IT	L23_IT_7	6.1163	11.2027	-31.6918	15.4040	Telencephalic excitatory neurons	snmC-seq3
HBA_200528_H1930002_CX55_A5_A7_1_P5-3-F18-O6	0.0112	0.8606	0.0536	1996459	hba_pool21_h1930002_A5-A7	1.3977	h1930002	A5-A7	Pvalb	Pvalb_0	15.5291	11.0479	23.3009	-45.8082	Inhibitory/non-telencephalic neurons	snmC-seq3
HBA_200528_H1930002_CX55_A5_A7_1_P5-3-F18-P17	0.0152	0.8498	0.0579	2106056	hba_pool21_h1930002_A5-A7	1.4744	h1930002	A5-A7	Pvalb	Pvalb_1	16.4467	12.0660	25.3179	-49.2598	Inhibitory/non-telencephalic neurons	snmC-seq3
HBA_200528_H1930002_CX55_A5_A7_1_P5-3-F18-P18	0.0147	0.8146	0.0546	2016222	hba_pool21_h1930002_A5-A7	1.4115	h1930002	A5-A7	L2/3-IT	L23_IT_4	5.2530	11.8333	-31.4705	16.6763	Telencephalic excitatory neurons	snmC-seq3
HBA_200528_H1930002_CX55_A5_A7_1_P5-3-F18-P5	0.0171	0.8681	0.0838	1952452	hba_pool21_h1930002_A5-A7	1.3669	h1930002	A5-A7	Pvalb	Pvalb_4	18.1396	10.1301	23.8631	-57.5042	Inhibitory/non-telencephalic neurons	snmC-seq3
HBA_200528_H1930002_CX55_A5_A7_1_P5-3-F18-P6	0.0161	0.8300	0.0743	2039524	hba_pool21_h1930002_A5-A7	1.4279	h1930002	A5-A7	L5-IT	L5_IT_1	-3.4591	13.0428	-2.7109	59.6316	Telencephalic excitatory neurons	snmC-seq3
HBA_200528_H1930002_CX55_A5_A7_1_P8-6-O14-A11	0.0110	0.8181	0.0505	1121726	hba_pool21_h1930002_A5-A7	0.9297	h1930002	A5-A7	L2/3-IT	L23_IT_4	6.9181	12.4648	-29.0291	20.6762	Telencephalic excitatory neurons	snmC-seq3
HBA_200528_H1930002_CX55_A5_A7_1_P8-6-O14-A12	0.0246	0.8827	0.1083	1045230	hba_pool21_h1930002_A5-A7	0.8663	h1930002	A5-A7	Sst	Sst_1	14.9962	5.3324	2.0370	-55.7318	Inhibitory/non-telencephalic neurons	snmC-seq3
HBA_200528_H1930002_CX55_A5_A7_1_P8-6-O14-A23	0.0097	0.8030	0.0480	1459121	hba_pool21_h1930002_A5-A7	1.2093	h1930002	A5-A7	L2/3-IT	L23_IT_2	4.1337	10.1668	-37.2336	10.0409	Telencephalic excitatory neurons	snmC-seq3
HBA_200528_H1930002_CX55_A5_A7_1_P8-6-O14-A24	0.0083	0.7935	0.0344	1182629	hba_pool21_h1930002_A5-A7	0.9802	h1930002	A5-A7	L2/3-IT	L23_IT_8	6.8801	7.2583	-47.1928	17.7773	Telencephalic excitatory neurons	snmC-seq3
HBA_200528_H1930002_CX55_A5_A7_1_P8-6-O14-B11	0.0164	0.8051	0.0586	919454	hba_pool21_h1930002_A5-A7	0.7620	h1930002	A5-A7	L6-IT	L6_IT_2	-3.7983	15.5982	-14.9918	43.2032	Telencephalic excitatory neurons	snmC-seq3
HBA_200528_H1930002_CX55_A5_A7_1_P8-6-O14-B12	0.0117	0.8105	0.0515	937357	hba_pool21_h1930002_A5-A7	0.7769	h1930002	A5-A7	L2/3-IT	L23_IT_10	4.8582	11.1274	-31.2714	12.8241	Telencephalic excitatory neurons	snmC-seq3
HBA_200528_H1930002_CX55_A5_A7_1_P8-6-O14-B23	0.0115	0.8067	0.0586	1219143	hba_pool21_h1930002_A5-A7	1.0104	h1930002	A5-A7	L2/3-IT	L23_IT_4	6.6470	12.2458	-29.0648	19.9225	Telencephalic excitatory neurons	snmC-seq3
HBA_200528_H1930002_CX55_A5_A7_1_P8-6-O14-B24	0.0097	0.8427	0.0408	1515754	hba_pool21_h1930002_A5-A7	1.2563	h1930002	A5-A7	Vip	Vip_0	12.1259	-9.2268	54.7426	3.3383	Inhibitory/non-telencephalic neurons	snmC-seq3
HBA_200528_H1930002_CX55_A5_A7_1_P8-6-O14-C11	0.0105	0.8220	0.0460	672077	hba_pool21_h1930002_A5-A7	0.5570	h1930002	A5-A7	L2/3-IT	L23_IT_7	5.7455	10.7232	-34.0435	17.4826	Telencephalic excitatory neurons	snmC-seq3
HBA_200528_H1930002_CX55_A5_A7_1_P8-6-O14-C23	0.0143	0.8607	0.0726	1233789	hba_pool21_h1930002_A5-A7	1.0226	h1930002	A5-A7	Pvalb	Pvalb_4	17.6288	10.0223	23.4141	-57.1996	Inhibitory/non-telencephalic neurons	snmC-seq3
HBA_200528_H1930002_CX55_A5_A7_1_P8-6-O14-C24	0.0090	0.8108	0.0444	1469089	hba_pool21_h1930002_A5-A7	1.2176	h1930002	A5-A7	L6-IT	L6_IT_4	-4.5567	16.5705	-17.6636	41.8704	Telencephalic excitatory neurons	snmC-seq3
HBA_200528_H1930002_CX55_A5_A7_1_P8-6-O14-D11	0.0112	0.8454	0.0453	991904	hba_pool21_h1930002_A5-A7	0.8221	h1930002	A5-A7	L4-IT	L4_IT_1	8.0744	18.0311	-10.8182	20.8989	Telencephalic excitatory neurons	snmC-seq3
HBA_200528_H1930002_CX55_A5_A7_1_P8-6-O14-D12	0.0155	0.8287	0.0655	1440527	hba_pool21_h1930002_A5-A7	1.1939	h1930002	A5-A7	L5-IT	L5_IT_2	-1.5556	12.2153	2.7737	57.6674	Telencephalic excitatory neurons	snmC-seq3
HBA_200528_H1930002_CX55_A5_A7_1_P8-6-O14-D23	0.0066	0.8141	0.0203	1227411	hba_pool21_h1930002_A5-A7	1.0173	h1930002	A5-A7	ASC	ASC_0	3.1644	-11.1129	65.0646	16.7876	Non-neuronal Cells	snmC-seq3
HBA_200528_H1930002_CX55_A5_A7_1_P8-6-O14-E11	0.0107	0.8331	0.0469	1338346	hba_pool21_h1930002_A5-A7	1.1092	h1930002	A5-A7	L4-IT	L4_IT_0	5.9161	14.7573	-17.3161	24.0383	Telencephalic excitatory neurons	snmC-seq3
HBA_200528_H1930002_CX55_A5_A7_1_P8-6-O14-E12	0.0120	0.8272	0.0488	1234948	hba_pool21_h1930002_A5-A7	1.0235	h1930002	A5-A7	L4-IT	L4_IT_0	7.8988	18.3786	-5.7587	20.3022	Telencephalic excitatory neurons	snmC-seq3
HBA_200528_H1930002_CX55_A5_A7_1_P8-6-O14-E23	0.0136	0.7915	0.0651	1020963	hba_pool21_h1930002_A5-A7	0.8462	h1930002	A5-A7	L6b	L6b_0	-11.6360	9.9141	5.2286	12.7531	Telencephalic excitatory neurons	snmC-seq3
HBA_200528_H1930002_CX55_A5_A7_1_P8-6-O14-E24	0.0072	0.8157	0.0300	1249576	hba_pool21_h1930002_A5-A7	1.0356	h1930002	A5-A7	L5-IT	L5_IT_3	-0.9309	9.9620	11.2784	60.3531	Telencephalic excitatory neurons	snmC-seq3
HBA_200528_H1930002_CX55_A5_A7_1_P8-6-O14-F11	0.0116	0.8158	0.0556	1159822	hba_pool21_h1930002_A5-A7	0.9613	h1930002	A5-A7	L2/3-IT	L23_IT_3	6.8764	13.6349	-25.9447	19.0800	Telencephalic excitatory neurons	snmC-seq3
HBA_200528_H1930002_CX55_A5_A7_1_P8-6-O14-F12	0.0101	0.8246	0.0408	1181025	hba_pool21_h1930002_A5-A7	0.9788	h1930002	A5-A7	L2/3-IT	L23_IT_2	5.8991	10.1876	-36.9495	17.0968	Telencephalic excitatory neurons	snmC-seq3
HBA_200528_H1930002_CX55_A5_A7_1_P8-6-O14-F23	0.0116	0.8109	0.0560	1719151	hba_pool21_h1930002_A5-A7	1.4248	h1930002	A5-A7	L2/3-IT	L23_IT_4	6.0000	12.2347	-29.6792	18.0062	Telencephalic excitatory neurons	snmC-seq3
HBA_200528_H1930002_CX55_A5_A7_1_P8-6-O14-F24	0.0098	0.8143	0.0499	1425109	hba_pool21_h1930002_A5-A7	1.1811	h1930002	A5-A7	L2/3-IT	L23_IT_4	5.3226	10.9305	-35.1332	13.7754	Telencephalic excitatory neurons	snmC-seq3
HBA_200528_H1930002_CX55_A5_A7_1_P8-6-O14-G11	0.0100	0.8455	0.0446	1164509	hba_pool21_h1930002_A5-A7	0.9651	h1930002	A5-A7	Lamp5	Lamp5_0	11.5187	-0.5453	46.6945	-31.0570	Inhibitory/non-telencephalic neurons	snmC-seq3
HBA_200528_H1930002_CX55_A5_A7_1_P8-6-O14-G12	0.0166	0.8647	0.0773	1100544	hba_pool21_h1930002_A5-A7	0.9121	h1930002	A5-A7	Pvalb	Pvalb_0	16.1978	11.1915	25.7360	-46.8481	Inhibitory/non-telencephalic neurons	snmC-seq3
HBA_200528_H1930002_CX55_A5_A7_1_P8-6-O14-G23	0.0070	0.8381	0.0272	1090917	hba_pool21_h1930002_A5-A7	0.9042	h1930002	A5-A7	Sst	Sst_3	10.6751	7.0923	4.8370	-37.4355	Inhibitory/non-telencephalic neurons	snmC-seq3
HBA_200528_H1930002_CX55_A5_A7_1_P8-6-O14-G24	0.0080	0.8046	0.0311	1764258	hba_pool21_h1930002_A5-A7	1.4622	h1930002	A5-A7	L2/3-IT	L23_IT_5	7.4746	5.9527	-52.1714	15.1794	Telencephalic excitatory neurons	snmC-seq3
HBA_200528_H1930002_CX55_A5_A7_1_P8-6-O14-H12	0.0110	0.8146	0.0535	1160020	hba_pool21_h1930002_A5-A7	0.9614	h1930002	A5-A7	L2/3-IT	L23_IT_3	6.5233	13.9730	-25.5445	18.5060	Telencephalic excitatory neurons	snmC-seq3
HBA_200528_H1930002_CX55_A5_A7_1_P8-6-O14-H23	0.0093	0.8128	0.0423	1877879	hba_pool21_h1930002_A5-A7	1.5564	h1930002	A5-A7	L2/3-IT	L23_IT_2	4.8356	9.7229	-38.0755	13.1435	Telencephalic excitatory neurons	snmC-seq3
HBA_200528_H1930002_CX55_A5_A7_1_P8-6-O14-H24	0.0131	0.8237	0.0563	1681461	hba_pool21_h1930002_A5-A7	1.3936	h1930002	A5-A7	L5-IT	L5_IT_2	-1.9887	11.5747	2.3307	59.9748	Telencephalic excitatory neurons	snmC-seq3
HBA_200528_H1930002_CX55_A5_A7_1_P8-6-O14-I11	0.0086	0.8156	0.0336	1073331	hba_pool21_h1930002_A5-A7	0.8896	h1930002	A5-A7	L2/3-IT	L23_IT_5	7.3546	6.3738	-54.5455	13.5018	Telencephalic excitatory neurons	snmC-seq3
HBA_200528_H1930002_CX55_A5_A7_1_P8-6-O14-I12	0.0077	0.8138	0.0266	712441	hba_pool21_h1930002_A5-A7	0.5905	h1930002	A5-A7	L6-CT	L6_CT_0	-8.1981	8.5831	6.2963	33.9108	Telencephalic excitatory neurons	snmC-seq3
HBA_200528_H1930002_CX55_A5_A7_1_P8-6-O14-I23	0.0139	0.8651	0.0705	1368237	hba_pool21_h1930002_A5-A7	1.1340	h1930002	A5-A7	Pvalb	Pvalb_3	19.3518	8.8693	19.8413	-61.4998	Inhibitory/non-telencephalic neurons	snmC-seq3
HBA_200528_H1930002_CX55_A5_A7_1_P8-6-O14-I24	0.0086	0.8239	0.0414	1141129	hba_pool21_h1930002_A5-A7	0.9458	h1930002	A5-A7	L4-IT	L4_IT_1	8.1481	18.4917	-8.8038	20.9424	Telencephalic excitatory neurons	snmC-seq3
HBA_200528_H1930002_CX55_A5_A7_1_P8-6-O14-J11	0.0071	0.8301	0.0192	1017120	hba_pool21_h1930002_A5-A7	0.8430	h1930002	A5-A7	ASC	ASC_1	4.1392	-9.3274	60.3577	15.1058	Non-neuronal Cells	snmC-seq3
HBA_200528_H1930002_CX55_A5_A7_1_P8-6-O14-J12	0.0078	0.8184	0.0298	1167858	hba_pool21_h1930002_A5-A7	0.9679	h1930002	A5-A7	L6-CT	L6_CT_0	-7.8203	9.2924	7.1233	31.2950	Telencephalic excitatory neurons	snmC-seq3
HBA_200528_H1930002_CX55_A5_A7_1_P8-6-O14-J24	0.0087	0.8125	0.0407	1558044	hba_pool21_h1930002_A5-A7	1.2913	h1930002	A5-A7	L2/3-IT	L23_IT_6	5.1576	10.1140	-36.9911	14.5544	Telencephalic excitatory neurons	snmC-seq3
HBA_200528_H1930002_CX55_A5_A7_1_P8-6-O14-K11	0.0148	0.8538	0.0692	1359229	hba_pool21_h1930002_A5-A7	1.1265	h1930002	A5-A7	Vip	Vip_8	6.0728	-9.4569	38.9218	15.5083	Inhibitory/non-telencephalic neurons	snmC-seq3
HBA_200528_H1930002_CX55_A5_A7_1_P8-6-O14-K23	0.0090	0.8510	0.0409	1477042	hba_pool21_h1930002_A5-A7	1.2242	h1930002	A5-A7	Sst	Sst_3	10.3764	7.0154	3.6729	-36.6749	Inhibitory/non-telencephalic neurons	snmC-seq3
HBA_200528_H1930002_CX55_A5_A7_1_P8-6-O14-K24	0.0108	0.8701	0.0487	304790	hba_pool21_h1930002_A5-A7	0.2526	h1930002	A5-A7	Pvalb	Pvalb_0	15.0273	10.3113	23.3926	-44.4327	Inhibitory/non-telencephalic neurons	snmC-seq3
HBA_200528_H1930002_CX55_A5_A7_1_P8-6-O14-L11	0.0174	0.8429	0.0846	1257368	hba_pool21_h1930002_A5-A7	1.0421	h1930002	A5-A7	L5-IT	L5_IT_0	1.6748	14.9899	6.0490	46.4911	Telencephalic excitatory neurons	snmC-seq3
HBA_200528_H1930002_CX55_A5_A7_1_P8-6-O14-L12	0.0103	0.8279	0.0463	1138782	hba_pool21_h1930002_A5-A7	0.9438	h1930002	A5-A7	L2/3-IT	L23_IT_2	4.9064	9.9451	-37.2740	16.4580	Telencephalic excitatory neurons	snmC-seq3
HBA_200528_H1930002_CX55_A5_A7_1_P8-6-O14-L23	0.0101	0.8129	0.0398	1739454	hba_pool21_h1930002_A5-A7	1.4417	h1930002	A5-A7	L4-IT	L4_IT_1	7.6827	16.7493	-7.9365	17.4881	Telencephalic excitatory neurons	snmC-seq3
HBA_200528_H1930002_CX55_A5_A7_1_P8-6-O14-L24	0.0152	0.8487	0.0573	1983856	hba_pool21_h1930002_A5-A7	1.6442	h1930002	A5-A7	Pvalb	Pvalb_0	15.9110	11.0240	25.7963	-46.5957	Inhibitory/non-telencephalic neurons	snmC-seq3
HBA_200528_H1930002_CX55_A5_A7_1_P8-6-O14-M11	0.0093	0.8085	0.0412	1230983	hba_pool21_h1930002_A5-A7	1.0202	h1930002	A5-A7	L2/3-IT	L23_IT_2	5.5750	9.4502	-38.5745	14.0768	Telencephalic excitatory neurons	snmC-seq3
HBA_200528_H1930002_CX55_A5_A7_1_P8-6-O14-M12	0.0132	0.8251	0.0509	613556	hba_pool21_h1930002_A5-A7	0.5085	h1930002	A5-A7	L4-IT	L4_IT_0	7.4595	18.8576	-7.9666	21.7687	Telencephalic excitatory neurons	snmC-seq3
HBA_200528_H1930002_CX55_A5_A7_1_P8-6-O14-M23	0.0087	0.8387	0.0422	1150885	hba_pool21_h1930002_A5-A7	0.9539	h1930002	A5-A7	Lamp5	Lamp5_2	14.0710	-1.0281	53.0183	-27.8025	Inhibitory/non-telencephalic neurons	snmC-seq3
HBA_200528_H1930002_CX55_A5_A7_1_P8-6-O14-M24	0.0101	0.8180	0.0466	1631222	hba_pool21_h1930002_A5-A7	1.3520	h1930002	A5-A7	L6-IT	L6_IT_4	-4.2061	17.1331	-18.7429	42.7399	Telencephalic excitatory neurons	snmC-seq3
HBA_200528_H1930002_CX55_A5_A7_1_P8-6-O14-N11	0.0230	0.8608	0.0916	799216	hba_pool21_h1930002_A5-A7	0.6624	h1930002	A5-A7	Pvalb	Pvalb_5	16.4416	8.3113	15.2696	-54.4404	Inhibitory/non-telencephalic neurons	snmC-seq3
HBA_200528_H1930002_CX55_A5_A7_1_P8-6-O14-N12	0.0088	0.8121	0.0372	1518046	hba_pool21_h1930002_A5-A7	1.2582	h1930002	A5-A7	L6-CT	L6_CT_0	-6.7780	8.1860	9.5761	34.2433	Telencephalic excitatory neurons	snmC-seq3
HBA_200528_H1930002_CX55_A5_A7_1_P8-6-O14-N23	0.0060	0.8304	0.0209	1121022	hba_pool21_h1930002_A5-A7	0.9291	h1930002	A5-A7	Sst	Sst_3	11.5178	8.3927	9.3186	-37.3971	Inhibitory/non-telencephalic neurons	snmC-seq3
HBA_200528_H1930002_CX55_A5_A7_1_P8-6-O14-N24	0.0077	0.8106	0.0303	1793292	hba_pool21_h1930002_A5-A7	1.4863	h1930002	A5-A7	L2/3-IT	L23_IT_5	7.4462	6.0573	-52.0829	14.9151	Telencephalic excitatory neurons	snmC-seq3
HBA_200528_H1930002_CX55_A5_A7_1_P8-6-O14-O11	0.0110	0.8548	0.0573	1209036	hba_pool21_h1930002_A5-A7	1.0020	h1930002	A5-A7	Sst	Sst_4	14.8844	3.9717	-3.7095	-60.4225	Inhibitory/non-telencephalic neurons	snmC-seq3
HBA_200528_H1930002_CX55_A5_A7_1_P8-6-O14-O12	0.0096	0.8112	0.0411	984144	hba_pool21_h1930002_A5-A7	0.8157	h1930002	A5-A7	L2/3-IT	L23_IT_1	6.1835	10.5163	-34.0636	21.0189	Telencephalic excitatory neurons	snmC-seq3
HBA_200528_H1930002_CX55_A5_A7_1_P8-6-O14-O23	0.0125	0.8259	0.0604	1539300	hba_pool21_h1930002_A5-A7	1.2758	h1930002	A5-A7	L2/3-IT	L23_IT_6	6.5211	10.2040	-45.5212	22.5041	Telencephalic excitatory neurons	snmC-seq3
HBA_200528_H1930002_CX55_A5_A7_1_P8-6-O14-O24	0.0096	0.8067	0.0456	1703388	hba_pool21_h1930002_A5-A7	1.4118	h1930002	A5-A7	L2/3-IT	L23_IT_0	5.7453	14.0516	-22.4770	18.4118	Telencephalic excitatory neurons	snmC-seq3
HBA_200528_H1930002_CX55_A5_A7_1_P8-6-O14-P11	0.0205	0.8533	0.0918	970773	hba_pool21_h1930002_A5-A7	0.8046	h1930002	A5-A7	Sst	Sst_1	15.7898	6.5576	9.0525	-58.7880	Inhibitory/non-telencephalic neurons	snmC-seq3
HBA_200528_H1930002_CX55_A5_A7_1_P8-6-O14-P12	0.0110	0.8190	0.0445	1355602	hba_pool21_h1930002_A5-A7	1.1235	h1930002	A5-A7	L2/3-IT	L23_IT_5	6.5680	6.5048	-48.3595	23.4242	Telencephalic excitatory neurons	snmC-seq3
HBA_200528_H1930002_CX55_A5_A7_1_P8-6-O14-P23	0.0104	0.8557	0.0510	1630338	hba_pool21_h1930002_A5-A7	1.3512	h1930002	A5-A7	Vip	Vip_5	9.4142	-6.6807	37.8861	2.2020	Inhibitory/non-telencephalic neurons	snmC-seq3
HBA_200528_H1930002_CX55_A5_A7_1_P8-6-O14-P24	0.0082	0.8166	0.0413	1430947	hba_pool21_h1930002_A5-A7	1.1860	h1930002	A5-A7	L4-IT	L4_IT_0	7.7646	18.0593	-6.4164	20.0009	Telencephalic excitatory neurons	snmC-seq3
HBA_200528_H1930002_CX55_A5_A7_1_P8-3-H18-A17	0.0134	0.8442	0.0680	1351303	hba_pool21_h1930002_A5-A7	1.1200	h1930002	A5-A7	L5-IT	L5_IT_2	0.2697	12.7734	6.4976	53.8122	Telencephalic excitatory neurons	snmC-seq3
HBA_200528_H1930002_CX55_A5_A7_1_P8-3-H18-A18	0.0092	0.8164	0.0430	1232506	hba_pool21_h1930002_A5-A7	1.0215	h1930002	A5-A7	L2/3-IT	L23_IT_2	4.9532	9.9468	-37.8628	12.8904	Telencephalic excitatory neurons	snmC-seq3
HBA_200528_H1930002_CX55_A5_A7_1_P8-3-H18-A6	0.0138	0.8391	0.0682	927157	hba_pool21_h1930002_A5-A7	0.7684	h1930002	A5-A7	L6-IT-Car3	L6_IT_Car3_2	2.6840	20.7563	-34.8159	58.8579	Telencephalic excitatory neurons	snmC-seq3
HBA_200528_H1930002_CX55_A5_A7_1_P8-3-H18-B17	0.0093	0.8147	0.0433	1243445	hba_pool21_h1930002_A5-A7	1.0306	h1930002	A5-A7	L2/3-IT	L23_IT_7	6.7980	11.1372	-32.5024	20.9725	Telencephalic excitatory neurons	snmC-seq3
HBA_200528_H1930002_CX55_A5_A7_1_P8-3-H18-B18	0.0127	0.8231	0.0615	1037827	hba_pool21_h1930002_A5-A7	0.8602	h1930002	A5-A7	L2/3-IT	L23_IT_4	5.9310	12.1168	-29.1780	17.5041	Telencephalic excitatory neurons	snmC-seq3
HBA_200528_H1930002_CX55_A5_A7_1_P8-3-H18-B5	0.0101	0.7795	0.0407	1015679	hba_pool21_h1930002_A5-A7	0.8418	h1930002	A5-A7	L6b	L6b_0	-12.1879	10.3341	5.9001	11.2751	Telencephalic excitatory neurons	snmC-seq3
HBA_200528_H1930002_CX55_A5_A7_1_P8-3-H18-B6	0.0065	0.8232	0.0181	1233471	hba_pool21_h1930002_A5-A7	1.0223	h1930002	A5-A7	ASC	ASC_0	3.7876	-10.8373	64.0980	15.3154	Non-neuronal Cells	snmC-seq3
HBA_200528_H1930002_CX55_A5_A7_1_P8-3-H18-C17	0.0117	0.8534	0.0545	1422208	hba_pool21_h1930002_A5-A7	1.1787	h1930002	A5-A7	Vip	Vip_7	11.8652	-10.2459	54.4879	5.9660	Inhibitory/non-telencephalic neurons	snmC-seq3
HBA_200528_H1930002_CX55_A5_A7_1_P8-3-H18-C18	0.0122	0.8648	0.0539	1172487	hba_pool21_h1930002_A5-A7	0.9718	h1930002	A5-A7	Vip	Vip_4	9.0805	-8.3045	40.9479	4.1326	Inhibitory/non-telencephalic neurons	snmC-seq3
HBA_200528_H1930002_CX55_A5_A7_1_P8-3-H18-C5	0.0075	0.8124	0.0310	1202969	hba_pool21_h1930002_A5-A7	0.9970	h1930002	A5-A7	L4-IT	L4_IT_0	7.8371	18.1197	-7.6969	20.1070	Telencephalic excitatory neurons	snmC-seq3
HBA_200528_H1930002_CX55_A5_A7_1_P8-3-H18-C6	0.0133	0.8522	0.0673	924076	hba_pool21_h1930002_A5-A7	0.7659	h1930002	A5-A7	Pvalb	Pvalb_0	16.2946	10.9565	26.3220	-46.3311	Inhibitory/non-telencephalic neurons	snmC-seq3
HBA_200528_H1930002_CX55_A5_A7_1_P8-3-H18-D17	0.0110	0.8178	0.0466	1603132	hba_pool21_h1930002_A5-A7	1.3287	h1930002	A5-A7	L4-IT	L4_IT_0	8.0036	17.2459	-5.9153	18.4332	Telencephalic excitatory neurons	snmC-seq3
HBA_200528_H1930002_CX55_A5_A7_1_P8-3-H18-D18	0.0219	0.8640	0.0912	1467794	hba_pool21_h1930002_A5-A7	1.2165	h1930002	A5-A7	Vip	Vip_8	7.0813	-8.2214	37.5929	11.8712	Inhibitory/non-telencephalic neurons	snmC-seq3
HBA_200528_H1930002_CX55_A5_A7_1_P8-3-H18-D5	0.0087	0.8187	0.0387	1150093	hba_pool21_h1930002_A5-A7	0.9532	h1930002	A5-A7	L2/3-IT	L23_IT_6	5.4935	8.2771	-49.2182	2.4495	Telencephalic excitatory neurons	snmC-seq3
HBA_200528_H1930002_CX55_A5_A7_1_P8-3-H18-D6	0.0110	0.8251	0.0426	1296358	hba_pool21_h1930002_A5-A7	1.0744	h1930002	A5-A7	L2/3-IT	L23_IT_2	5.5144	9.3062	-38.9529	13.9076	Telencephalic excitatory neurons	snmC-seq3
HBA_200528_H1930002_CX55_A5_A7_1_P8-3-H18-E17	0.0191	0.8222	0.0653	1068071	hba_pool21_h1930002_A5-A7	0.8852	h1930002	A5-A7	L2/3-IT	L23_IT_3	5.4892	11.8538	-30.2903	15.7720	Telencephalic excitatory neurons	snmC-seq3
HBA_200528_H1930002_CX55_A5_A7_1_P8-3-H18-E18	0.0210	0.8491	0.0957	687227	hba_pool21_h1930002_A5-A7	0.5696	h1930002	A5-A7	L5-IT	L5_IT_0	-0.7180	13.3537	2.9431	53.8931	Telencephalic excitatory neurons	snmC-seq3
HBA_200528_H1930002_CX55_A5_A7_1_P8-3-H18-E5	0.0102	0.8478	0.0480	936402	hba_pool21_h1930002_A5-A7	0.7761	h1930002	A5-A7	Pvalb	Pvalb_2	15.8368	10.6661	25.9933	-45.6268	Inhibitory/non-telencephalic neurons	snmC-seq3
HBA_200528_H1930002_CX55_A5_A7_1_P8-3-H18-E6	0.0126	0.8379	0.0610	1289483	hba_pool21_h1930002_A5-A7	1.0687	h1930002	A5-A7	L5-IT	L45_IT_2	2.2853	17.4106	-2.1961	39.5608	Telencephalic excitatory neurons	snmC-seq3
HBA_200528_H1930002_CX55_A5_A7_1_P8-3-H18-F17	0.0095	0.8126	0.0473	820459	hba_pool21_h1930002_A5-A7	0.6800	h1930002	A5-A7	L2/3-IT	L23_IT_4	4.9922	10.8050	-35.6844	13.7646	Telencephalic excitatory neurons	snmC-seq3
HBA_200528_H1930002_CX55_A5_A7_1_P8-3-H18-F18	0.0132	0.8582	0.0594	1490459	hba_pool21_h1930002_A5-A7	1.2353	h1930002	A5-A7	Pvalb	Pvalb_0	15.4769	12.0690	23.2357	-48.3515	Inhibitory/non-telencephalic neurons	snmC-seq3
HBA_200528_H1930002_CX55_A5_A7_1_P8-3-H18-F5	0.0149	0.8573	0.0708	772782	hba_pool21_h1930002_A5-A7	0.6405	h1930002	A5-A7	Pvalb	Pvalb_4	17.3752	10.5004	24.4094	-56.0333	Inhibitory/non-telencephalic neurons	snmC-seq3
HBA_200528_H1930002_CX55_A5_A7_1_P8-3-H18-F6	0.0080	0.8013	0.0350	965071	hba_pool21_h1930002_A5-A7	0.7999	h1930002	A5-A7	L2/3-IT	L23_IT_2	6.7392	9.4468	-37.2005	20.7152	Telencephalic excitatory neurons	snmC-seq3
HBA_200528_H1930002_CX55_A5_A7_1_P8-3-H18-G17	0.0113	0.8094	0.0500	1042830	hba_pool21_h1930002_A5-A7	0.8643	h1930002	A5-A7	L2/3-IT	L23_IT_4	5.5216	12.9234	-26.0057	16.4156	Telencephalic excitatory neurons	snmC-seq3
HBA_200528_H1930002_CX55_A5_A7_1_P8-3-H18-G18	0.0132	0.8563	0.0560	1458439	hba_pool21_h1930002_A5-A7	1.2088	h1930002	A5-A7	Vip	Vip_4	9.2551	-7.9949	40.4990	3.5379	Inhibitory/non-telencephalic neurons	snmC-seq3
HBA_200528_H1930002_CX55_A5_A7_1_P8-3-H18-G6	0.0096	0.8194	0.0454	1291132	hba_pool21_h1930002_A5-A7	1.0701	h1930002	A5-A7	L4-IT	L4_IT_0	7.6723	18.1303	-5.9787	20.5036	Telencephalic excitatory neurons	snmC-seq3
HBA_200528_H1930002_CX55_A5_A7_1_P8-3-H18-H17	0.0100	0.8066	0.0383	1574062	hba_pool21_h1930002_A5-A7	1.3046	h1930002	A5-A7	L2/3-IT	L23_IT_2	5.7222	9.8294	-38.3918	13.6530	Telencephalic excitatory neurons	snmC-seq3
HBA_200528_H1930002_CX55_A5_A7_1_P8-3-H18-H18	0.0121	0.8434	0.0426	1237425	hba_pool21_h1930002_A5-A7	1.0256	h1930002	A5-A7	Lamp5	Lamp5_0	12.6905	0.1256	52.1547	-32.4160	Inhibitory/non-telencephalic neurons	snmC-seq3
HBA_200528_H1930002_CX55_A5_A7_1_P8-3-H18-H5	0.0081	0.8251	0.0214	1262739	hba_pool21_h1930002_A5-A7	1.0466	h1930002	A5-A7	ASC	ASC_0	2.9874	-10.6743	64.5963	17.4187	Non-neuronal Cells	snmC-seq3
HBA_200528_H1930002_CX55_A5_A7_1_P8-3-H18-I17	0.0116	0.8283	0.0498	1339161	hba_pool21_h1930002_A5-A7	1.1099	h1930002	A5-A7	L2/3-IT	L23_IT_0	5.1354	14.3933	-23.0014	17.6454	Telencephalic excitatory neurons	snmC-seq3
HBA_200528_H1930002_CX55_A5_A7_1_P8-3-H18-I18	0.0144	0.8487	0.0579	1280533	hba_pool21_h1930002_A5-A7	1.0613	h1930002	A5-A7	Vip	Vip_8	6.2303	-7.6604	35.8942	14.7478	Inhibitory/non-telencephalic neurons	snmC-seq3
HBA_200528_H1930002_CX55_A5_A7_1_P8-3-H18-I5	0.0082	0.8014	0.0341	925595	hba_pool21_h1930002_A5-A7	0.7671	h1930002	A5-A7	L2/3-IT	L23_IT_5	7.1626	7.0770	-51.4438	14.8917	Telencephalic excitatory neurons	snmC-seq3
HBA_200528_H1930002_CX55_A5_A7_1_P8-3-H18-I6	0.0130	0.8321	0.0603	1163459	hba_pool21_h1930002_A5-A7	0.9643	h1930002	A5-A7	L6-IT-Car3	L6_IT_Car3_2	3.0022	20.7616	-35.0348	59.3849	Telencephalic excitatory neurons	snmC-seq3
HBA_200528_H1930002_CX55_A5_A7_1_P8-3-H18-J17	0.0188	0.8557	0.0802	1452734	hba_pool21_h1930002_A5-A7	1.2040	h1930002	A5-A7	L5-IT	L5_IT_2	-0.2131	12.8419	5.0263	54.1738	Telencephalic excitatory neurons	snmC-seq3
HBA_200528_H1930002_CX55_A5_A7_1_P8-3-H18-J18	0.0080	0.8149	0.0349	1838342	hba_pool21_h1930002_A5-A7	1.5236	h1930002	A5-A7	L4-IT	L4_IT_0	7.7397	18.1883	-7.7496	20.0300	Telencephalic excitatory neurons	snmC-seq3
HBA_200528_H1930002_CX55_A5_A7_1_P8-3-H18-J5	0.0097	0.8535	0.0455	941705	hba_pool21_h1930002_A5-A7	0.7805	h1930002	A5-A7	Pvalb	Pvalb_2	14.8386	10.4844	21.6868	-44.4804	Inhibitory/non-telencephalic neurons	snmC-seq3
HBA_200528_H1930002_CX55_A5_A7_1_P8-3-H18-J6	0.0116	0.8572	0.0594	1016265	hba_pool21_h1930002_A5-A7	0.8423	h1930002	A5-A7	Pvalb	Pvalb_2	15.5928	9.7777	25.0958	-43.1538	Inhibitory/non-telencephalic neurons	snmC-seq3
HBA_200528_H1930002_CX55_A5_A7_1_P8-3-H18-K17	0.0189	0.8560	0.0853	1169514	hba_pool21_h1930002_A5-A7	0.9693	h1930002	A5-A7	L5-IT	L45_IT_1	1.1988	17.3895	-4.9540	40.2560	Telencephalic excitatory neurons	snmC-seq3
HBA_200528_H1930002_CX55_A5_A7_1_P8-3-H18-K18	0.0212	0.8578	0.1009	1084503	hba_pool21_h1930002_A5-A7	0.8988	h1930002	A5-A7	Sst	Sst_4	14.2309	4.3549	-2.0484	-61.1845	Inhibitory/non-telencephalic neurons	snmC-seq3
HBA_200528_H1930002_CX55_A5_A7_1_P8-3-H18-K5	0.0137	0.8589	0.0684	901522	hba_pool21_h1930002_A5-A7	0.7472	h1930002	A5-A7	Pvalb	Pvalb_2	15.1391	8.8122	25.7064	-41.6437	Inhibitory/non-telencephalic neurons	snmC-seq3
HBA_200528_H1930002_CX55_A5_A7_1_P8-3-H18-K6	0.0088	0.7977	0.0416	1146467	hba_pool21_h1930002_A5-A7	0.9502	h1930002	A5-A7	L6-IT	L6_IT_2	-3.8356	15.8313	-15.7580	43.2324	Telencephalic excitatory neurons	snmC-seq3
HBA_200528_H1930002_CX55_A5_A7_1_P8-3-H18-L17	0.0110	0.8229	0.0483	1299084	hba_pool21_h1930002_A5-A7	1.0767	h1930002	A5-A7	L2/3-IT	L23_IT_7	5.3771	10.7045	-35.3828	13.3018	Telencephalic excitatory neurons	snmC-seq3
HBA_200528_H1930002_CX55_A5_A7_1_P8-3-H18-L18	0.0100	0.8175	0.0479	1388737	hba_pool21_h1930002_A5-A7	1.1510	h1930002	A5-A7	L2/3-IT	L23_IT_3	6.2685	14.8249	-15.6137	23.9039	Telencephalic excitatory neurons	snmC-seq3
HBA_200528_H1930002_CX55_A5_A7_1_P8-3-H18-L5	0.0097	0.8284	0.0432	1206069	hba_pool21_h1930002_A5-A7	0.9996	h1930002	A5-A7	L4-IT	L4_IT_0	8.0000	17.4343	-7.0311	19.0882	Telencephalic excitatory neurons	snmC-seq3
HBA_200528_H1930002_CX55_A5_A7_1_P8-3-H18-L6	0.0102	0.8457	0.0533	1102909	hba_pool21_h1930002_A5-A7	0.9141	h1930002	A5-A7	Sncg	Sncg_0	8.9784	-1.8173	37.3646	-18.5761	Inhibitory/non-telencephalic neurons	snmC-seq3
HBA_200528_H1930002_CX55_A5_A7_1_P8-3-H18-M17	0.0089	0.8159	0.0415	1229768	hba_pool21_h1930002_A5-A7	1.0192	h1930002	A5-A7	L5-IT	L5_IT_3	-0.3197	10.8653	9.3747	58.6948	Telencephalic excitatory neurons	snmC-seq3
HBA_200528_H1930002_CX55_A5_A7_1_P8-3-H18-M18	0.0120	0.7999	0.0559	1471003	hba_pool21_h1930002_A5-A7	1.2192	h1930002	A5-A7	L2/3-IT	L23_IT_4	3.4944	11.3330	-31.3661	8.9483	Telencephalic excitatory neurons	snmC-seq3
HBA_200528_H1930002_CX55_A5_A7_1_P8-3-H18-M5	0.0103	0.7922	0.0507	940349	hba_pool21_h1930002_A5-A7	0.7794	h1930002	A5-A7	L2/3-IT	L23_IT_4	3.7428	12.4067	-26.9827	12.3973	Telencephalic excitatory neurons	snmC-seq3
HBA_200528_H1930002_CX55_A5_A7_1_P8-3-H18-M6	0.0177	0.8532	0.0851	1155593	hba_pool21_h1930002_A5-A7	0.9578	h1930002	A5-A7	L5-IT	L5_IT_0	1.4364	14.1293	6.2478	48.5127	Telencephalic excitatory neurons	snmC-seq3
HBA_200528_H1930002_CX55_A5_A7_1_P8-3-H18-N17	0.0063	0.8097	0.0144	1265013	hba_pool21_h1930002_A5-A7	1.0484	h1930002	A5-A7	ODC	ODC_1	-1.7392	-8.7888	22.4939	48.7767	Non-neuronal Cells	snmC-seq3
HBA_200528_H1930002_CX55_A5_A7_1_P8-3-H18-N18	0.0081	0.8015	0.0359	1606236	hba_pool21_h1930002_A5-A7	1.3312	h1930002	A5-A7	L2/3-IT	L23_IT_5	6.2396	6.9573	-47.3862	14.7864	Telencephalic excitatory neurons	snmC-seq3
HBA_200528_H1930002_CX55_A5_A7_1_P8-3-H18-N5	0.0059	0.8241	0.0189	1409273	hba_pool21_h1930002_A5-A7	1.1680	h1930002	A5-A7	ASC	ASC_0	3.8556	-11.1690	64.7842	15.2847	Non-neuronal Cells	snmC-seq3
HBA_200528_H1930002_CX55_A5_A7_1_P8-3-H18-N6	0.0148	0.8586	0.0743	1144790	hba_pool21_h1930002_A5-A7	0.9488	h1930002	A5-A7	Pvalb	Pvalb_5	17.7699	10.5918	26.1950	-53.3647	Inhibitory/non-telencephalic neurons	snmC-seq3
HBA_200528_H1930002_CX55_A5_A7_1_P8-3-H18-O17	0.0176	0.8634	0.0790	1437101	hba_pool21_h1930002_A5-A7	1.1911	h1930002	A5-A7	Vip	Vip_8	7.4344	-7.2129	35.7765	9.8705	Inhibitory/non-telencephalic neurons	snmC-seq3
HBA_200528_H1930002_CX55_A5_A7_1_P8-3-H18-O18	0.0107	0.8068	0.0467	1443767	hba_pool21_h1930002_A5-A7	1.1966	h1930002	A5-A7	L2/3-IT	L23_IT_4	4.8089	11.0324	-33.2001	15.5409	Telencephalic excitatory neurons	snmC-seq3
HBA_200528_H1930002_CX55_A5_A7_1_P8-3-H18-O5	0.0110	0.8236	0.0545	1381891	hba_pool21_h1930002_A5-A7	1.1453	h1930002	A5-A7	L6-IT-Car3	L6_IT_Car3_0	2.9128	21.5076	-36.6214	58.0148	Telencephalic excitatory neurons	snmC-seq3
HBA_200528_H1930002_CX55_A5_A7_1_P8-3-H18-O6	0.0194	0.8391	0.0924	1361755	hba_pool21_h1930002_A5-A7	1.1286	h1930002	A5-A7	L6-IT	L6_IT_3	-0.8962	16.0279	-10.6818	46.4153	Telencephalic excitatory neurons	snmC-seq3
HBA_200528_H1930002_CX55_A5_A7_1_P8-3-H18-P17	0.0096	0.8250	0.0444	1253848	hba_pool21_h1930002_A5-A7	1.0392	h1930002	A5-A7	L4-IT	L4_IT_0	6.9572	17.4872	-5.4760	21.8066	Telencephalic excitatory neurons	snmC-seq3
HBA_200528_H1930002_CX55_A5_A7_1_P8-3-H18-P18	0.0093	0.8223	0.0436	1006498	hba_pool21_h1930002_A5-A7	0.8342	h1930002	A5-A7	L4-IT	L4_IT_0	7.7785	17.4800	-6.9910	19.0246	Telencephalic excitatory neurons	snmC-seq3
HBA_200528_H1930002_CX55_A5_A7_1_P8-3-H18-P5	0.0175	0.8286	0.0833	1391438	hba_pool21_h1930002_A5-A7	1.1532	h1930002	A5-A7	L5-IT	L5_IT_1	-2.9575	13.1589	-2.2753	58.9667	Telencephalic excitatory neurons	snmC-seq3
HBA_200528_H1930002_CX55_A5_A7_1_P8-3-H18-P6	0.0121	0.8571	0.0640	1489735	hba_pool21_h1930002_A5-A7	1.2347	h1930002	A5-A7	Sst	Sst_6	16.3906	10.9776	21.2008	-51.2432	Inhibitory/non-telencephalic neurons	snmC-seq3
HBA_200528_H1930002_CX55_A5_A7_1_P1-1-A18-A1	0.0104	0.8325	0.0474	1498109	hba_pool21_h1930002_A5-A7	0.9738	h1930002	A5-A7	L6-CT	L6_CT_0	-6.8601	9.5705	9.5612	30.6153	Telencephalic excitatory neurons	snmC-seq3
HBA_200528_H1930002_CX55_A5_A7_1_P1-1-A18-A13	0.0128	0.8260	0.0607	1966503	hba_pool21_h1930002_A5-A7	1.2783	h1930002	A5-A7	L5-IT	L5_IT_1	-2.6294	11.8331	1.2208	59.8754	Telencephalic excitatory neurons	snmC-seq3
HBA_200528_H1930002_CX55_A5_A7_1_P1-1-A18-A14	0.0107	0.8101	0.0494	1442892	hba_pool21_h1930002_A5-A7	0.9379	h1930002	A5-A7	L4-IT	L4_IT_0	6.3902	14.9238	-15.6194	23.9631	Telencephalic excitatory neurons	snmC-seq3
HBA_200528_H1930002_CX55_A5_A7_1_P1-1-A18-B1	0.0103	0.8296	0.0537	1490645	hba_pool21_h1930002_A5-A7	0.9690	h1930002	A5-A7	L5-IT	L5_IT_2	-1.7182	11.9353	3.0549	58.3518	Telencephalic excitatory neurons	snmC-seq3
HBA_200528_H1930002_CX55_A5_A7_1_P1-1-A18-B13	0.0144	0.8508	0.0655	2093265	hba_pool21_h1930002_A5-A7	1.3607	h1930002	A5-A7	L5/6-NP	L56_NP_0	-8.1200	16.7333	30.7570	20.8041	Telencephalic excitatory neurons	snmC-seq3
HBA_200528_H1930002_CX55_A5_A7_1_P1-1-A18-B14	0.0132	0.8374	0.0614	1553058	hba_pool21_h1930002_A5-A7	1.0095	h1930002	A5-A7	L5-IT	L45_IT_0	1.9616	17.2919	-2.7743	40.0033	Telencephalic excitatory neurons	snmC-seq3
HBA_200528_H1930002_CX55_A5_A7_1_P1-1-A18-B2	0.0112	0.8054	0.0465	1519911	hba_pool21_h1930002_A5-A7	0.9880	h1930002	A5-A7	L2/3-IT	L23_IT_4	5.4209	11.7056	-31.4117	16.7938	Telencephalic excitatory neurons	snmC-seq3
HBA_200528_H1930002_CX55_A5_A7_1_P1-1-A18-C1	0.0176	0.8455	0.0858	1327352	hba_pool21_h1930002_A5-A7	0.8628	h1930002	A5-A7	L5-IT	L5_IT_0	1.1350	13.5999	6.3685	49.8898	Telencephalic excitatory neurons	snmC-seq3
HBA_200528_H1930002_CX55_A5_A7_1_P1-1-A18-C13	0.0107	0.8107	0.0505	1766710	hba_pool21_h1930002_A5-A7	1.1484	h1930002	A5-A7	L2/3-IT	L23_IT_4	6.7069	12.1710	-38.3764	29.4182	Telencephalic excitatory neurons	snmC-seq3
HBA_200528_H1930002_CX55_A5_A7_1_P1-1-A18-C14	0.0115	0.8085	0.0491	1232803	hba_pool21_h1930002_A5-A7	0.8014	h1930002	A5-A7	L2/3-IT	L23_IT_6	6.2046	9.4783	-39.5699	15.9039	Telencephalic excitatory neurons	snmC-seq3
HBA_200528_H1930002_CX55_A5_A7_1_P1-1-A18-C2	0.0092	0.8152	0.0397	1849072	hba_pool21_h1930002_A5-A7	1.2020	h1930002	A5-A7	L4-IT	L4_IT_3	6.4320	16.1861	-15.1125	24.9902	Telencephalic excitatory neurons	snmC-seq3
HBA_200528_H1930002_CX55_A5_A7_1_P1-1-A18-D14	0.0174	0.8525	0.0819	1886099	hba_pool21_h1930002_A5-A7	1.2260	h1930002	A5-A7	Pvalb	Pvalb_2	15.6755	9.8993	25.9042	-44.1693	Inhibitory/non-telencephalic neurons	snmC-seq3
HBA_200528_H1930002_CX55_A5_A7_1_P1-1-A18-D2	0.0108	0.8045	0.0490	2054884	hba_pool21_h1930002_A5-A7	1.3358	h1930002	A5-A7	L2/3-IT	L23_IT_4	5.2897	10.8541	-35.1584	13.7731	Telencephalic excitatory neurons	snmC-seq3
HBA_200528_H1930002_CX55_A5_A7_1_P1-1-A18-E1	0.0068	0.8141	0.0193	1868069	hba_pool21_h1930002_A5-A7	1.2143	h1930002	A5-A7	ASC	ASC_0	3.5692	-11.2858	65.1225	15.5181	Non-neuronal Cells	snmC-seq3
HBA_200528_H1930002_CX55_A5_A7_1_P1-1-A18-E13	0.0114	0.8096	0.0493	1423586	hba_pool21_h1930002_A5-A7	0.9254	h1930002	A5-A7	L2/3-IT	L23_IT_4	5.9965	11.4244	-32.0763	18.1058	Telencephalic excitatory neurons	snmC-seq3
HBA_200528_H1930002_CX55_A5_A7_1_P1-1-A18-E2	0.0113	0.8222	0.0494	1753314	hba_pool21_h1930002_A5-A7	1.1397	h1930002	A5-A7	L2/3-IT	L23_IT_0	5.3452	13.5493	-24.0194	16.1837	Telencephalic excitatory neurons	snmC-seq3
HBA_200528_H1930002_CX55_A5_A7_1_P1-1-A18-F1	0.0093	0.8170	0.0400	1813221	hba_pool21_h1930002_A5-A7	1.1787	h1930002	A5-A7	L2/3-IT	L23_IT_6	4.7146	8.5928	-48.8409	1.6169	Telencephalic excitatory neurons	snmC-seq3
HBA_200528_H1930002_CX55_A5_A7_1_P1-1-A18-F13	0.0099	0.8177	0.0417	1371709	hba_pool21_h1930002_A5-A7	0.8917	h1930002	A5-A7	L4-IT	L4_IT_0	7.5984	17.2011	-8.4745	19.3274	Telencephalic excitatory neurons	snmC-seq3
HBA_200528_H1930002_CX55_A5_A7_1_P1-1-A18-F14	0.0105	0.8033	0.0403	1614486	hba_pool21_h1930002_A5-A7	1.0495	h1930002	A5-A7	L2/3-IT	L23_IT_2	5.6674	9.1460	-38.9126	13.9833	Telencephalic excitatory neurons	snmC-seq3
HBA_200528_H1930002_CX55_A5_A7_1_P1-1-A18-F2	0.0124	0.8111	0.0591	1919075	hba_pool21_h1930002_A5-A7	1.2475	h1930002	A5-A7	L2/3-IT	L23_IT_4	5.9415	11.3966	-30.3236	18.1856	Telencephalic excitatory neurons	snmC-seq3
HBA_200528_H1930002_CX55_A5_A7_1_P1-1-A18-G1	0.0090	0.8146	0.0385	1854656	hba_pool21_h1930002_A5-A7	1.2056	h1930002	A5-A7	L2/3-IT	L23_IT_2	5.2871	9.4384	-38.6583	13.7457	Telencephalic excitatory neurons	snmC-seq3
HBA_200528_H1930002_CX55_A5_A7_1_P1-1-A18-G13	0.0141	0.8567	0.0649	1771959	hba_pool21_h1930002_A5-A7	1.1518	h1930002	A5-A7	Sst	Sst_0	11.3827	3.9530	-2.0965	-43.1419	Inhibitory/non-telencephalic neurons	snmC-seq3
HBA_200528_H1930002_CX55_A5_A7_1_P1-1-A18-G14	0.0103	0.8131	0.0376	1900122	hba_pool21_h1930002_A5-A7	1.2352	h1930002	A5-A7	L2/3-IT	L23_IT_9	7.0658	5.9171	-51.8721	15.2683	Telencephalic excitatory neurons	snmC-seq3
HBA_200528_H1930002_CX55_A5_A7_1_P1-1-A18-G2	0.0080	0.8169	0.0322	1385310	hba_pool21_h1930002_A5-A7	0.9005	h1930002	A5-A7	L2/3-IT	L23_IT_1	4.0815	7.2608	-47.0872	4.4087	Telencephalic excitatory neurons	snmC-seq3
HBA_200528_H1930002_CX55_A5_A7_1_P1-1-A18-H1	0.0082	0.8151	0.0359	2072342	hba_pool21_h1930002_A5-A7	1.3471	h1930002	A5-A7	L4-IT	L4_IT_0	7.7881	18.2328	-7.6415	19.9871	Telencephalic excitatory neurons	snmC-seq3
HBA_200528_H1930002_CX55_A5_A7_1_P1-1-A18-H13	0.0128	0.8261	0.0519	1686247	hba_pool21_h1930002_A5-A7	1.0961	h1930002	A5-A7	L5-IT	L5_IT_3	-0.3196	11.4959	8.2662	57.2141	Telencephalic excitatory neurons	snmC-seq3
HBA_200528_H1930002_CX55_A5_A7_1_P1-1-A18-H14	0.0142	0.8483	0.0555	1188006	hba_pool21_h1930002_A5-A7	0.7722	h1930002	A5-A7	Sncg	Sncg_2	11.7982	-4.8664	47.3491	-11.0464	Inhibitory/non-telencephalic neurons	snmC-seq3
HBA_200528_H1930002_CX55_A5_A7_1_P1-1-A18-H2	0.0138	0.8574	0.0621	2180390	hba_pool21_h1930002_A5-A7	1.4173	h1930002	A5-A7	Vip	Vip_8	7.8751	-6.4968	35.5793	8.3845	Inhibitory/non-telencephalic neurons	snmC-seq3
HBA_200528_H1930002_CX55_A5_A7_1_P1-1-A18-I1	0.0099	0.8192	0.0430	1605561	hba_pool21_h1930002_A5-A7	1.0437	h1930002	A5-A7	L4-IT	L4_IT_0	7.7572	17.7278	-6.0425	19.6097	Telencephalic excitatory neurons	snmC-seq3
HBA_200528_H1930002_CX55_A5_A7_1_P1-1-A18-I13	0.0109	0.8095	0.0392	863110	hba_pool21_h1930002_A5-A7	0.5611	h1930002	A5-A7	L6-CT	L6_CT_0	-7.6304	7.7383	7.3121	35.8948	Telencephalic excitatory neurons	snmC-seq3
HBA_200528_H1930002_CX55_A5_A7_1_P1-1-A18-I14	0.0165	0.8473	0.0795	983217	hba_pool21_h1930002_A5-A7	0.6391	h1930002	A5-A7	L5-IT	L5_IT_0	1.0712	13.6915	6.6933	49.6540	Telencephalic excitatory neurons	snmC-seq3
HBA_200528_H1930002_CX55_A5_A7_1_P1-1-A18-I2	0.0142	0.8414	0.0668	2064703	hba_pool21_h1930002_A5-A7	1.3421	h1930002	A5-A7	L5-IT	L5_IT_2	-0.2990	12.5597	6.1078	54.6620	Telencephalic excitatory neurons	snmC-seq3
HBA_200528_H1930002_CX55_A5_A7_1_P1-1-A18-J1	0.0123	0.8543	0.0560	1915177	hba_pool21_h1930002_A5-A7	1.2449	h1930002	A5-A7	Vip	Vip_4	9.2306	-7.6838	40.0925	3.3455	Inhibitory/non-telencephalic neurons	snmC-seq3
HBA_200528_H1930002_CX55_A5_A7_1_P1-1-A18-J13	0.0115	0.8194	0.0425	1778094	hba_pool21_h1930002_A5-A7	1.1558	h1930002	A5-A7	L2/3-IT	L23_IT_1	6.1097	8.8426	-38.4598	20.8981	Telencephalic excitatory neurons	snmC-seq3
HBA_200528_H1930002_CX55_A5_A7_1_P1-1-A18-J14	0.0229	0.8433	0.1033	1290614	hba_pool21_h1930002_A5-A7	0.8389	h1930002	A5-A7	L5-IT	L5_IT_0	-0.1214	13.8083	3.8043	51.8409	Telencephalic excitatory neurons	snmC-seq3
HBA_200528_H1930002_CX55_A5_A7_1_P1-1-A18-J2	0.0129	0.8161	0.0545	1979909	hba_pool21_h1930002_A5-A7	1.2870	h1930002	A5-A7	L2/3-IT	L23_IT_2	4.0099	10.6832	-32.8797	9.2443	Telencephalic excitatory neurons	snmC-seq3
HBA_200528_H1930002_CX55_A5_A7_1_P1-1-A18-K1	0.0181	0.8516	0.0816	1690220	hba_pool21_h1930002_A5-A7	1.0987	h1930002	A5-A7	Vip	Vip_8	6.7931	-9.7175	39.8757	14.2257	Inhibitory/non-telencephalic neurons	snmC-seq3
HBA_200528_H1930002_CX55_A5_A7_1_P1-1-A18-K13	0.0102	0.8153	0.0434	947979	hba_pool21_h1930002_A5-A7	0.6162	h1930002	A5-A7	L4-IT	L4_IT_0	8.6027	18.1585	-10.3449	19.2293	Telencephalic excitatory neurons	snmC-seq3
HBA_200528_H1930002_CX55_A5_A7_1_P1-1-A18-K14	0.0109	0.8063	0.0473	696946	hba_pool21_h1930002_A5-A7	0.4530	h1930002	A5-A7	L2/3-IT	L23_IT_0	6.3295	13.9835	-22.5475	19.4868	Telencephalic excitatory neurons	snmC-seq3
HBA_200528_H1930002_CX55_A5_A7_1_P1-1-A18-K2	0.0093	0.8134	0.0390	2035049	hba_pool21_h1930002_A5-A7	1.3229	h1930002	A5-A7	L4-IT	L4_IT_0	7.5357	17.7934	-7.6822	19.8005	Telencephalic excitatory neurons	snmC-seq3
HBA_200528_H1930002_CX55_A5_A7_1_P1-1-A18-L1	0.0105	0.8209	0.0484	1607879	hba_pool21_h1930002_A5-A7	1.0452	h1930002	A5-A7	L6-IT	L6_IT_2	-3.3628	15.8445	-15.4269	45.0907	Telencephalic excitatory neurons	snmC-seq3
HBA_200528_H1930002_CX55_A5_A7_1_P1-1-A18-L13	0.0159	0.8279	0.0727	675931	hba_pool21_h1930002_A5-A7	0.4394	h1930002	A5-A7	L5-IT	L5_IT_2	-1.4684	11.9851	3.2726	57.9831	Telencephalic excitatory neurons	snmC-seq3
HBA_200528_H1930002_CX55_A5_A7_1_P1-1-A18-L14	0.0104	0.8150	0.0452	1399416	hba_pool21_h1930002_A5-A7	0.9097	h1930002	A5-A7	L2/3-IT	L23_IT_2	5.2524	9.5655	-37.4642	13.5597	Telencephalic excitatory neurons	snmC-seq3
HBA_200528_H1930002_CX55_A5_A7_1_P1-1-A18-L2	0.0186	0.8313	0.0848	1881266	hba_pool21_h1930002_A5-A7	1.2229	h1930002	A5-A7	L6b	L6b_0	-10.1151	11.3250	7.2881	18.0131	Telencephalic excitatory neurons	snmC-seq3
HBA_200528_H1930002_CX55_A5_A7_1_P1-1-A18-M1	0.0080	0.8037	0.0292	1995427	hba_pool21_h1930002_A5-A7	1.2971	h1930002	A5-A7	L6-CT	L6_CT_0	-7.3482	8.4319	8.8031	33.5710	Telencephalic excitatory neurons	snmC-seq3
HBA_200528_H1930002_CX55_A5_A7_1_P1-1-A18-M13	0.0135	0.8141	0.0592	1110248	hba_pool21_h1930002_A5-A7	0.7217	h1930002	A5-A7	L2/3-IT	L23_IT_4	5.0661	11.2506	-33.8008	14.2345	Telencephalic excitatory neurons	snmC-seq3
HBA_200528_H1930002_CX55_A5_A7_1_P1-1-A18-M14	0.0107	0.8441	0.0404	1504522	hba_pool21_h1930002_A5-A7	0.9780	h1930002	A5-A7	Lamp5	Lamp5_1	15.1812	-3.4878	56.6265	-20.5331	Inhibitory/non-telencephalic neurons	snmC-seq3
HBA_200528_H1930002_CX55_A5_A7_1_P1-1-A18-N1	0.0142	0.8578	0.0689	1348438	hba_pool21_h1930002_A5-A7	0.8765	h1930002	A5-A7	Pvalb	Pvalb_2	13.6379	8.5007	16.3362	-41.8294	Inhibitory/non-telencephalic neurons	snmC-seq3
HBA_200528_H1930002_CX55_A5_A7_1_P1-1-A18-N13	0.0139	0.8260	0.0626	1760460	hba_pool21_h1930002_A5-A7	1.1444	h1930002	A5-A7	L2/3-IT	L23_IT_3	6.3076	14.2098	-25.8271	18.7946	Telencephalic excitatory neurons	snmC-seq3
HBA_200528_H1930002_CX55_A5_A7_1_P1-1-A18-N14	0.0112	0.8473	0.0473	1154842	hba_pool21_h1930002_A5-A7	0.7507	h1930002	A5-A7	Lamp5-Lhx6	Lamp5_LHX6_0	10.2579	11.3518	45.0057	-49.4682	Inhibitory/non-telencephalic neurons	snmC-seq3
HBA_200528_H1930002_CX55_A5_A7_1_P1-1-A18-N2	0.0096	0.8154	0.0430	2107629	hba_pool21_h1930002_A5-A7	1.3700	h1930002	A5-A7	L2/3-IT	L23_IT_6	5.1463	8.7011	-39.5353	15.8146	Telencephalic excitatory neurons	snmC-seq3
HBA_200528_H1930002_CX55_A5_A7_1_P1-1-A18-O1	0.0076	0.8145	0.0336	1203823	hba_pool21_h1930002_A5-A7	0.7825	h1930002	A5-A7	L2/3-IT	L23_IT_1	4.8676	8.7528	-42.4754	7.7901	Telencephalic excitatory neurons	snmC-seq3
HBA_200528_H1930002_CX55_A5_A7_1_P1-1-A18-O13	0.0117	0.8475	0.0528	1868571	hba_pool21_h1930002_A5-A7	1.2146	h1930002	A5-A7	Vip	Vip_2	8.4450	-11.3044	45.9123	12.6196	Inhibitory/non-telencephalic neurons	snmC-seq3
HBA_200528_H1930002_CX55_A5_A7_1_P1-1-A18-O14	0.0119	0.8123	0.0534	1436329	hba_pool21_h1930002_A5-A7	0.9337	h1930002	A5-A7	L2/3-IT	L23_IT_4	5.8288	10.6432	-34.3456	14.2684	Telencephalic excitatory neurons	snmC-seq3
HBA_200528_H1930002_CX55_A5_A7_1_P1-1-A18-O2	0.0210	0.8494	0.0974	2003463	hba_pool21_h1930002_A5-A7	1.3023	h1930002	A5-A7	L5-IT	L5_IT_0	0.7943	13.5863	5.8603	50.7383	Telencephalic excitatory neurons	snmC-seq3
HBA_200528_H1930002_CX55_A5_A7_1_P1-1-A18-P1	0.0091	0.8025	0.0415	2010969	hba_pool21_h1930002_A5-A7	1.3072	h1930002	A5-A7	L2/3-IT	L23_IT_2	5.2176	10.5998	-35.5850	13.5817	Telencephalic excitatory neurons	snmC-seq3
HBA_200528_H1930002_CX55_A5_A7_1_P1-1-A18-P13	0.0114	0.8518	0.0507	2050580	hba_pool21_h1930002_A5-A7	1.3330	h1930002	A5-A7	Sst	Sst_3	9.9638	5.7399	0.5992	-38.1720	Inhibitory/non-telencephalic neurons	snmC-seq3
HBA_200528_H1930002_CX55_A5_A7_1_P6-6-H2-A11	0.0105	0.8038	0.0499	1536597	hba_pool21_h1930002_A5-A7	0.8980	h1930002	A5-A7	L2/3-IT	L23_IT_4	6.9782	12.3750	-29.1290	21.0006	Telencephalic excitatory neurons	snmC-seq3
HBA_200528_H1930002_CX55_A5_A7_1_P6-6-H2-A12	0.0104	0.8099	0.0453	2006340	hba_pool21_h1930002_A5-A7	1.1725	h1930002	A5-A7	L2/3-IT	L23_IT_1	4.7570	10.0920	-35.6073	12.1390	Telencephalic excitatory neurons	snmC-seq3
HBA_200528_H1930002_CX55_A5_A7_1_P6-6-H2-B11	0.0180	0.8106	0.0820	1601996	hba_pool21_h1930002_A5-A7	0.9362	h1930002	A5-A7	L5-IT	L5_IT_1	-2.4497	13.9380	-2.0116	54.2186	Telencephalic excitatory neurons	snmC-seq3
HBA_200528_H1930002_CX55_A5_A7_1_P6-6-H2-B12	0.0117	0.8433	0.0559	2244409	hba_pool21_h1930002_A5-A7	1.3116	h1930002	A5-A7	L5/6-NP	L56_NP_0	-7.8884	16.5152	30.3171	21.1355	Telencephalic excitatory neurons	snmC-seq3
HBA_200528_H1930002_CX55_A5_A7_1_P6-6-H2-B23	0.0080	0.8029	0.0353	1508220	hba_pool21_h1930002_A5-A7	0.8814	h1930002	A5-A7	L2/3-IT	L23_IT_2	5.5724	9.3088	-38.6330	14.0127	Telencephalic excitatory neurons	snmC-seq3
HBA_200528_H1930002_CX55_A5_A7_1_P6-6-H2-B24	0.0077	0.8065	0.0297	2241442	hba_pool21_h1930002_A5-A7	1.3099	h1930002	A5-A7	L2/3-IT	L23_IT_5	6.2197	5.9291	-52.0187	14.1068	Telencephalic excitatory neurons	snmC-seq3
HBA_200528_H1930002_CX55_A5_A7_1_P6-6-H2-C11	0.0142	0.8366	0.0658	1806117	hba_pool21_h1930002_A5-A7	1.0555	h1930002	A5-A7	L6-CT	L6_CT_0	-7.7368	10.0506	8.0521	26.8229	Telencephalic excitatory neurons	snmC-seq3
HBA_200528_H1930002_CX55_A5_A7_1_P6-6-H2-C12	0.0235	0.8601	0.0992	1917814	hba_pool21_h1930002_A5-A7	1.1208	h1930002	A5-A7	Sst	Sst_2	13.0123	6.4899	6.6024	-43.1059	Inhibitory/non-telencephalic neurons	snmC-seq3
HBA_200528_H1930002_CX55_A5_A7_1_P6-6-H2-C23	0.0137	0.8229	0.0642	1636775	hba_pool21_h1930002_A5-A7	0.9565	h1930002	A5-A7	L5-IT	L5_IT_1	-3.5201	12.3106	-1.5603	60.1569	Telencephalic excitatory neurons	snmC-seq3
HBA_200528_H1930002_CX55_A5_A7_1_P6-6-H2-C24	0.0102	0.8090	0.0404	2182150	hba_pool21_h1930002_A5-A7	1.2752	h1930002	A5-A7	L4-IT	L4_IT_0	7.6202	16.4672	-7.3606	17.0469	Telencephalic excitatory neurons	snmC-seq3
HBA_200528_H1930002_CX55_A5_A7_1_P6-6-H2-D11	0.0161	0.8649	0.0746	1773937	hba_pool21_h1930002_A5-A7	1.0367	h1930002	A5-A7	Pvalb	Pvalb_0	16.5417	10.5904	26.5248	-45.5575	Inhibitory/non-telencephalic neurons	snmC-seq3
HBA_200528_H1930002_CX55_A5_A7_1_P6-6-H2-D12	0.0111	0.8261	0.0401	1961608	hba_pool21_h1930002_A5-A7	1.1463	h1930002	A5-A7	L2/3-IT	L23_IT_9	6.2793	5.8351	-51.3769	13.3649	Telencephalic excitatory neurons	snmC-seq3
HBA_200528_H1930002_CX55_A5_A7_1_P6-6-H2-D23	0.0091	0.8418	0.0354	2405333	hba_pool21_h1930002_A5-A7	1.4057	h1930002	A5-A7	Vip	Vip_0	11.9839	-8.0932	54.0328	0.8637	Inhibitory/non-telencephalic neurons	snmC-seq3
HBA_200528_H1930002_CX55_A5_A7_1_P6-6-H2-D24	0.0100	0.8235	0.0463	2359774	hba_pool21_h1930002_A5-A7	1.3790	h1930002	A5-A7	L4-IT	L4_IT_0	8.1309	18.1829	-4.5738	19.5959	Telencephalic excitatory neurons	snmC-seq3
HBA_200528_H1930002_CX55_A5_A7_1_P6-6-H2-E11	0.0070	0.8253	0.0172	2185806	hba_pool21_h1930002_A5-A7	1.2774	h1930002	A5-A7	ASC	ASC_0	4.0742	-10.4714	63.8896	14.6884	Non-neuronal Cells	snmC-seq3
HBA_200528_H1930002_CX55_A5_A7_1_P6-6-H2-E12	0.0087	0.8427	0.0506	1322999	hba_pool21_h1930002_A5-A7	0.7731	h1930002	A5-A7	Pvalb	Pvalb_0	15.4104	10.5234	24.1462	-44.5575	Inhibitory/non-telencephalic neurons	snmC-seq3
HBA_200528_H1930002_CX55_A5_A7_1_P6-6-H2-E23	0.0160	0.8450	0.0757	1274212	hba_pool21_h1930002_A5-A7	0.7446	h1930002	A5-A7	Sst	Sst_1	15.5909	6.4175	8.1286	-57.9711	Inhibitory/non-telencephalic neurons	snmC-seq3
HBA_200528_H1930002_CX55_A5_A7_1_P6-6-H2-E24	0.0091	0.8071	0.0435	2155649	hba_pool21_h1930002_A5-A7	1.2597	h1930002	A5-A7	L2/3-IT	L23_IT_4	5.5010	10.1867	-31.9557	18.8571	Telencephalic excitatory neurons	snmC-seq3
HBA_200528_H1930002_CX55_A5_A7_1_P6-6-H2-F11	0.0089	0.8035	0.0375	1588233	hba_pool21_h1930002_A5-A7	0.9281	h1930002	A5-A7	L4-IT	L4_IT_0	8.1490	17.7805	-6.7510	19.2266	Telencephalic excitatory neurons	snmC-seq3
HBA_200528_H1930002_CX55_A5_A7_1_P6-6-H2-F12	0.0150	0.8331	0.0712	2080402	hba_pool21_h1930002_A5-A7	1.2158	h1930002	A5-A7	L5-IT	L5_IT_2	-1.0893	12.4347	3.2106	56.7666	Telencephalic excitatory neurons	snmC-seq3
HBA_200528_H1930002_CX55_A5_A7_1_P6-6-H2-F23	0.0100	0.8066	0.0448	2807221	hba_pool21_h1930002_A5-A7	1.6405	h1930002	A5-A7	L2/3-IT	L23_IT_4	5.3807	10.9864	-30.7983	17.4722	Telencephalic excitatory neurons	snmC-seq3
HBA_200528_H1930002_CX55_A5_A7_1_P6-6-H2-F24	0.0132	0.8319	0.0654	2045363	hba_pool21_h1930002_A5-A7	1.1953	h1930002	A5-A7	L5-IT	L5_IT_2	-1.0490	12.5617	3.2551	56.5984	Telencephalic excitatory neurons	snmC-seq3
HBA_200528_H1930002_CX55_A5_A7_1_P6-6-H2-G23	0.0152	0.8514	0.0685	1525476	hba_pool21_h1930002_A5-A7	0.8915	h1930002	A5-A7	Pvalb-ChC	Pvalb_ChC_2	18.2600	14.1478	34.1677	-34.4925	Inhibitory/non-telencephalic neurons	snmC-seq3
HBA_200528_H1930002_CX55_A5_A7_1_P6-6-H2-G24	0.0084	0.8058	0.0386	2006762	hba_pool21_h1930002_A5-A7	1.1727	h1930002	A5-A7	L2/3-IT	L23_IT_2	5.5487	10.1643	-37.2171	14.3695	Telencephalic excitatory neurons	snmC-seq3
HBA_200528_H1930002_CX55_A5_A7_1_P6-6-H2-H11	0.0163	0.8560	0.0750	719244	hba_pool21_h1930002_A5-A7	0.4203	h1930002	A5-A7	L5/6-NP	L56_NP_2	-7.9598	15.4405	26.9336	20.2878	Telencephalic excitatory neurons	snmC-seq3
HBA_200528_H1930002_CX55_A5_A7_1_P6-6-H2-H12	0.0098	0.8163	0.0226	2276549	hba_pool21_h1930002_A5-A7	1.3304	h1930002	A5-A7	ASC	ASC_0	3.0557	-10.1676	62.2336	18.3491	Non-neuronal Cells	snmC-seq3
HBA_200528_H1930002_CX55_A5_A7_1_P6-6-H2-H23	0.0109	0.8269	0.0494	2472343	hba_pool21_h1930002_A5-A7	1.4448	h1930002	A5-A7	L4-IT	L4_IT_0	7.8534	17.6055	-6.3110	19.0294	Telencephalic excitatory neurons	snmC-seq3
HBA_200528_H1930002_CX55_A5_A7_1_P6-6-H2-H24	0.0090	0.8121	0.0427	2718147	hba_pool21_h1930002_A5-A7	1.5885	h1930002	A5-A7	L2/3-IT	L23_IT_4	5.5592	10.4555	-32.5071	18.4000	Telencephalic excitatory neurons	snmC-seq3
HBA_200528_H1930002_CX55_A5_A7_1_P6-6-H2-I11	0.0116	0.8056	0.0509	1528212	hba_pool21_h1930002_A5-A7	0.8931	h1930002	A5-A7	L2/3-IT	L23_IT_4	5.1448	10.8009	-35.5257	13.7594	Telencephalic excitatory neurons	snmC-seq3
HBA_200528_H1930002_CX55_A5_A7_1_P6-6-H2-I12	0.0221	0.8534	0.1026	1481818	hba_pool21_h1930002_A5-A7	0.8660	h1930002	A5-A7	L5/6-NP	L56_NP_1	-8.6839	16.0046	28.0616	18.7980	Telencephalic excitatory neurons	snmC-seq3
HBA_200528_H1930002_CX55_A5_A7_1_P6-6-H2-I24	0.0121	0.8251	0.0585	2146674	hba_pool21_h1930002_A5-A7	1.2545	h1930002	A5-A7	L6-IT-Car3	L6_IT_Car3_2	3.0032	20.6298	-34.9899	59.6393	Telencephalic excitatory neurons	snmC-seq3
HBA_200528_H1930002_CX55_A5_A7_1_P6-6-H2-J11	0.0137	0.8467	0.0547	1634082	hba_pool21_h1930002_A5-A7	0.9549	h1930002	A5-A7	Lamp5-Lhx6	Lamp5_LHX6_0	10.0680	11.8241	44.0257	-49.8817	Inhibitory/non-telencephalic neurons	snmC-seq3
HBA_200528_H1930002_CX55_A5_A7_1_P6-6-H2-J12	0.0108	0.8395	0.0425	1400375	hba_pool21_h1930002_A5-A7	0.8184	h1930002	A5-A7	Lamp5	Lamp5_2	13.9555	-1.0910	52.9237	-27.6308	Inhibitory/non-telencephalic neurons	snmC-seq3
HBA_200528_H1930002_CX55_A5_A7_1_P6-6-H2-J23	0.0096	0.8320	0.0467	2210524	hba_pool21_h1930002_A5-A7	1.2918	h1930002	A5-A7	L4-IT	L4_IT_0	7.8971	18.0065	-5.8989	19.5235	Telencephalic excitatory neurons	snmC-seq3
HBA_200528_H1930002_CX55_A5_A7_1_P6-6-H2-J24	0.0097	0.8258	0.0492	1659922	hba_pool21_h1930002_A5-A7	0.9700	h1930002	A5-A7	L2/3-IT	L23_IT_8	6.0191	6.6528	-47.9726	23.5307	Telencephalic excitatory neurons	snmC-seq3
HBA_200528_H1930002_CX55_A5_A7_1_P6-6-H2-K11	0.0101	0.8173	0.0422	1547697	hba_pool21_h1930002_A5-A7	0.9045	h1930002	A5-A7	L4-IT	L4_IT_0	6.7307	16.0729	-14.0457	24.5727	Telencephalic excitatory neurons	snmC-seq3
HBA_200528_H1930002_CX55_A5_A7_1_P6-6-H2-K12	0.0087	0.8086	0.0367	1574124	hba_pool21_h1930002_A5-A7	0.9199	h1930002	A5-A7	L4-IT	L4_IT_1	6.6536	16.4409	-15.6082	25.3364	Telencephalic excitatory neurons	snmC-seq3
HBA_200528_H1930002_CX55_A5_A7_1_P6-6-H2-K23	0.0111	0.8305	0.0515	2394569	hba_pool21_h1930002_A5-A7	1.3994	h1930002	A5-A7	L2/3-IT	L23_IT_8	6.4125	6.3661	-48.0854	23.6791	Telencephalic excitatory neurons	snmC-seq3
HBA_200528_H1930002_CX55_A5_A7_1_P6-6-H2-K24	0.0077	0.8183	0.0231	2131388	hba_pool21_h1930002_A5-A7	1.2456	h1930002	A5-A7	ODC	ODC_1	0.5176	-9.2358	22.2230	54.8280	Non-neuronal Cells	snmC-seq3
HBA_200528_H1930002_CX55_A5_A7_1_P6-6-H2-L11	0.0080	0.7997	0.0334	1740373	hba_pool21_h1930002_A5-A7	1.0171	h1930002	A5-A7	L2/3-IT	L23_IT_5	7.3915	6.1694	-51.7749	14.8028	Telencephalic excitatory neurons	snmC-seq3
HBA_200528_H1930002_CX55_A5_A7_1_P6-6-H2-L12	0.0100	0.8135	0.0424	1509977	hba_pool21_h1930002_A5-A7	0.8824	h1930002	A5-A7	L2/3-IT	L23_IT_6	4.7961	8.9439	-48.7601	1.3632	Telencephalic excitatory neurons	snmC-seq3
HBA_200528_H1930002_CX55_A5_A7_1_P6-6-H2-L23	0.0208	0.8544	0.0950	2588832	hba_pool21_h1930002_A5-A7	1.5129	h1930002	A5-A7	Vip	Vip_8	6.5461	-7.9478	35.9412	12.1085	Inhibitory/non-telencephalic neurons	snmC-seq3
HBA_200528_H1930002_CX55_A5_A7_1_P6-6-H2-L24	0.0095	0.8171	0.0438	1705194	hba_pool21_h1930002_A5-A7	0.9965	h1930002	A5-A7	L2/3-IT	L23_IT_2	4.6683	9.9802	-37.2570	13.4463	Telencephalic excitatory neurons	snmC-seq3
HBA_200528_H1930002_CX55_A5_A7_1_P6-6-H2-M11	0.0102	0.8173	0.0496	1641972	hba_pool21_h1930002_A5-A7	0.9596	h1930002	A5-A7	L2/3-IT	L23_IT_2	4.1458	10.2173	-36.7666	13.0630	Telencephalic excitatory neurons	snmC-seq3
HBA_200528_H1930002_CX55_A5_A7_1_P6-6-H2-M12	0.0083	0.8038	0.0351	1110547	hba_pool21_h1930002_A5-A7	0.6490	h1930002	A5-A7	L6-IT	L6_IT_6	-2.9724	17.8652	-22.1713	45.4275	Telencephalic excitatory neurons	snmC-seq3
HBA_200528_H1930002_CX55_A5_A7_1_P6-6-H2-M23	0.0126	0.8370	0.0646	1580962	hba_pool21_h1930002_A5-A7	0.9239	h1930002	A5-A7	Sst	Sst_0	11.7346	3.3813	-3.8118	-45.0256	Inhibitory/non-telencephalic neurons	snmC-seq3
HBA_200528_H1930002_CX55_A5_A7_1_P6-6-H2-M24	0.0191	0.8641	0.0870	1910093	hba_pool21_h1930002_A5-A7	1.1162	h1930002	A5-A7	Sst	Sst_4	15.9204	4.1001	-6.0977	-60.6411	Inhibitory/non-telencephalic neurons	snmC-seq3
HBA_200528_H1930002_CX55_A5_A7_1_P6-6-H2-N12	0.0169	0.8284	0.0776	1830406	hba_pool21_h1930002_A5-A7	1.0697	h1930002	A5-A7	L5-IT	L5_IT_1	-2.6317	12.9120	-1.8103	58.6842	Telencephalic excitatory neurons	snmC-seq3
HBA_200528_H1930002_CX55_A5_A7_1_P6-6-H2-N23	0.0189	0.8581	0.0878	2454160	hba_pool21_h1930002_A5-A7	1.4342	h1930002	A5-A7	Vip	Vip_8	6.8818	-7.5769	35.7877	11.4114	Inhibitory/non-telencephalic neurons	snmC-seq3
HBA_200528_H1930002_CX55_A5_A7_1_P6-6-H2-N24	0.0117	0.8072	0.0583	2745212	hba_pool21_h1930002_A5-A7	1.6043	h1930002	A5-A7	L2/3-IT	L23_IT_4	6.6587	12.1932	-38.3711	29.3727	Telencephalic excitatory neurons	snmC-seq3
HBA_200528_H1930002_CX55_A5_A7_1_P6-6-H2-O12	0.0166	0.8555	0.0798	1096186	hba_pool21_h1930002_A5-A7	0.6406	h1930002	A5-A7	Pvalb	Pvalb_1	17.6520	10.0981	23.4680	-54.4175	Inhibitory/non-telencephalic neurons	snmC-seq3
HBA_200528_H1930002_CX55_A5_A7_1_P6-6-H2-O23	0.0101	0.8465	0.0464	2251595	hba_pool21_h1930002_A5-A7	1.3158	h1930002	A5-A7	Vip	Vip_8	6.2444	-7.2735	35.5511	14.9048	Inhibitory/non-telencephalic neurons	snmC-seq3
HBA_200528_H1930002_CX55_A5_A7_1_P6-6-H2-O24	0.0097	0.8155	0.0460	2626180	hba_pool21_h1930002_A5-A7	1.5347	h1930002	A5-A7	L2/3-IT	L23_IT_2	5.2716	10.5620	-36.0332	13.5649	Telencephalic excitatory neurons	snmC-seq3
HBA_200528_H1930002_CX55_A5_A7_1_P6-6-H2-P11	0.0079	0.8037	0.0324	2040153	hba_pool21_h1930002_A5-A7	1.1922	h1930002	A5-A7	L2/3-IT	L23_IT_5	6.7120	6.1302	-52.6579	13.7135	Telencephalic excitatory neurons	snmC-seq3
HBA_200528_H1930002_CX55_A5_A7_1_P6-6-H2-P12	0.0118	0.8131	0.0411	2001931	hba_pool21_h1930002_A5-A7	1.1699	h1930002	A5-A7	L4-IT	L4_IT_1	7.5771	16.5782	-6.5389	16.9702	Telencephalic excitatory neurons	snmC-seq3
HBA_200528_H1930002_CX55_A5_A7_1_P6-6-H2-P23	0.0083	0.8074	0.0398	2700617	hba_pool21_h1930002_A5-A7	1.5782	h1930002	A5-A7	L2/3-IT	L23_IT_7	5.7245	10.8311	-32.1898	18.0977	Telencephalic excitatory neurons	snmC-seq3
HBA_200528_H1930002_CX55_A5_A7_1_P6-6-H2-P24	0.0074	0.8117	0.0358	1223525	hba_pool21_h1930002_A5-A7	0.7150	h1930002	A5-A7	L2/3-IT	L23_IT_1	5.6663	9.2685	-38.6745	21.6831	Telencephalic excitatory neurons	snmC-seq3
HBA_200528_H1930002_CX55_A5_A7_1_P1-6-P1-A11	0.0098	0.8526	0.0394	1964023	hba_pool21_h1930002_A5-A7	1.2767	h1930002	A5-A7	Sst	Sst_3	11.1809	7.4153	4.1600	-36.2065	Inhibitory/non-telencephalic neurons	snmC-seq3
HBA_200528_H1930002_CX55_A5_A7_1_P1-6-P1-A12	0.0140	0.8596	0.0653	1872137	hba_pool21_h1930002_A5-A7	1.2170	h1930002	A5-A7	Sst	Sst_6	13.0668	6.6131	11.7311	-43.2666	Inhibitory/non-telencephalic neurons	snmC-seq3
HBA_200528_H1930002_CX55_A5_A7_1_P1-6-P1-A23	0.0094	0.7924	0.0418	1833761	hba_pool21_h1930002_A5-A7	1.1920	h1930002	A5-A7	L2/3-IT	L23_IT_8	7.0673	9.3365	-45.8246	21.6465	Telencephalic excitatory neurons	snmC-seq3
HBA_200528_H1930002_CX55_A5_A7_1_P1-6-P1-A24	0.0121	0.8107	0.0569	1982032	hba_pool21_h1930002_A5-A7	1.2884	h1930002	A5-A7	L2/3-IT	L23_IT_4	4.7048	12.2563	-26.9578	13.8456	Telencephalic excitatory neurons	snmC-seq3
HBA_200528_H1930002_CX55_A5_A7_1_P1-6-P1-B11	0.0102	0.8119	0.0442	1055409	hba_pool21_h1930002_A5-A7	0.6861	h1930002	A5-A7	L2/3-IT	L23_IT_6	5.5826	8.8519	-39.5096	15.9318	Telencephalic excitatory neurons	snmC-seq3
HBA_200528_H1930002_CX55_A5_A7_1_P1-6-P1-B12	0.0101	0.8065	0.0497	1259365	hba_pool21_h1930002_A5-A7	0.8186	h1930002	A5-A7	L2/3-IT	L23_IT_4	6.6462	12.2815	-29.0876	20.2375	Telencephalic excitatory neurons	snmC-seq3
HBA_200528_H1930002_CX55_A5_A7_1_P1-6-P1-B23	0.0082	0.8354	0.0353	1303880	hba_pool21_h1930002_A5-A7	0.8476	h1930002	A5-A7	Lamp5	Lamp5_1	15.5499	-3.1961	57.7514	-21.6569	Inhibitory/non-telencephalic neurons	snmC-seq3
HBA_200528_H1930002_CX55_A5_A7_1_P1-6-P1-C11	0.0137	0.8217	0.0628	1299010	hba_pool21_h1930002_A5-A7	0.8444	h1930002	A5-A7	L6-IT-Car3	L6_IT_Car3_0	2.9933	21.2818	-36.1088	58.8381	Telencephalic excitatory neurons	snmC-seq3
HBA_200528_H1930002_CX55_A5_A7_1_P1-6-P1-C12	0.0107	0.8228	0.0447	1303168	hba_pool21_h1930002_A5-A7	0.8471	h1930002	A5-A7	L4-IT	L4_IT_0	7.4312	19.0878	-6.4635	21.4271	Telencephalic excitatory neurons	snmC-seq3
HBA_200528_H1930002_CX55_A5_A7_1_P1-6-P1-C23	0.0197	0.8501	0.0927	1433777	hba_pool21_h1930002_A5-A7	0.9320	h1930002	A5-A7	Pvalb	Pvalb_5	16.6740	7.3471	14.3819	-55.8617	Inhibitory/non-telencephalic neurons	snmC-seq3
HBA_200528_H1930002_CX55_A5_A7_1_P1-6-P1-C24	0.0096	0.8153	0.0475	1761057	hba_pool21_h1930002_A5-A7	1.1448	h1930002	A5-A7	L2/3-IT	L23_IT_3	5.9816	14.1957	-23.5509	18.2581	Telencephalic excitatory neurons	snmC-seq3
HBA_200528_H1930002_CX55_A5_A7_1_P1-6-P1-D11	0.0154	0.8263	0.0683	1242896	hba_pool21_h1930002_A5-A7	0.8079	h1930002	A5-A7	L5-IT	L5_IT_1	-3.3488	12.2484	-1.3125	61.1805	Telencephalic excitatory neurons	snmC-seq3
HBA_200528_H1930002_CX55_A5_A7_1_P1-6-P1-D23	0.0112	0.8166	0.0516	1324099	hba_pool21_h1930002_A5-A7	0.8607	h1930002	A5-A7	L4-IT	L4_IT_2	4.0454	16.1847	-16.5825	30.6627	Telencephalic excitatory neurons	snmC-seq3
HBA_200528_H1930002_CX55_A5_A7_1_P1-6-P1-D24	0.0105	0.8450	0.0526	1459760	hba_pool21_h1930002_A5-A7	0.9489	h1930002	A5-A7	Sst	Sst_3	10.0640	5.3329	0.1031	-38.5873	Inhibitory/non-telencephalic neurons	snmC-seq3
HBA_200528_H1930002_CX55_A5_A7_1_P1-6-P1-E11	0.0156	0.8503	0.0768	1385570	hba_pool21_h1930002_A5-A7	0.9007	h1930002	A5-A7	Pvalb	Pvalb_0	16.4716	11.0419	26.7303	-46.3705	Inhibitory/non-telencephalic neurons	snmC-seq3
HBA_200528_H1930002_CX55_A5_A7_1_P1-6-P1-E12	0.0079	0.8111	0.0359	886348	hba_pool21_h1930002_A5-A7	0.5762	h1930002	A5-A7	L2/3-IT	L23_IT_5	7.0095	5.8757	-52.0330	14.4897	Telencephalic excitatory neurons	snmC-seq3
HBA_200528_H1930002_CX55_A5_A7_1_P1-6-P1-E23	0.0083	0.8390	0.0392	467274	hba_pool21_h1930002_A5-A7	0.3037	h1930002	A5-A7	Lamp5-Lhx6	Lamp5_LHX6_0	10.3322	11.1905	45.1882	-49.2703	Inhibitory/non-telencephalic neurons	snmC-seq3
HBA_200528_H1930002_CX55_A5_A7_1_P1-6-P1-E24	0.0084	0.7926	0.0407	1510414	hba_pool21_h1930002_A5-A7	0.9818	h1930002	A5-A7	L2/3-IT	L23_IT_1	5.7547	10.5331	-35.9534	13.3891	Telencephalic excitatory neurons	snmC-seq3
HBA_200528_H1930002_CX55_A5_A7_1_P1-6-P1-F11	0.0106	0.8100	0.0465	1406108	hba_pool21_h1930002_A5-A7	0.9140	h1930002	A5-A7	L6-IT	L6_IT_2	-3.6121	16.6223	-17.8780	44.7423	Telencephalic excitatory neurons	snmC-seq3
HBA_200528_H1930002_CX55_A5_A7_1_P1-6-P1-F23	0.0111	0.7880	0.0524	1433893	hba_pool21_h1930002_A5-A7	0.9321	h1930002	A5-A7	L6b	L6b_0	-11.8157	10.0857	5.5444	12.3576	Telencephalic excitatory neurons	snmC-seq3
HBA_200528_H1930002_CX55_A5_A7_1_P1-6-P1-F24	0.0175	0.8430	0.0825	1434915	hba_pool21_h1930002_A5-A7	0.9327	h1930002	A5-A7	L5-IT	L45_IT_2	1.6334	16.9461	-4.9098	41.1162	Telencephalic excitatory neurons	snmC-seq3
HBA_200528_H1930002_CX55_A5_A7_1_P1-6-P1-G11	0.0089	0.8064	0.0338	1468783	hba_pool21_h1930002_A5-A7	0.9548	h1930002	A5-A7	L2/3-IT	L23_IT_2	7.1952	7.1886	-53.8870	14.2756	Telencephalic excitatory neurons	snmC-seq3
HBA_200528_H1930002_CX55_A5_A7_1_P1-6-P1-G12	0.0197	0.8471	0.0903	1433306	hba_pool21_h1930002_A5-A7	0.9317	h1930002	A5-A7	L5-IT	L5_IT_0	1.8523	15.9846	5.6678	45.2873	Telencephalic excitatory neurons	snmC-seq3
HBA_200528_H1930002_CX55_A5_A7_1_P1-6-P1-G24	0.0114	0.8157	0.0532	2088125	hba_pool21_h1930002_A5-A7	1.3574	h1930002	A5-A7	L2/3-IT	L23_IT_0	5.0323	13.4494	-23.9632	15.0636	Telencephalic excitatory neurons	snmC-seq3
HBA_200528_H1930002_CX55_A5_A7_1_P1-6-P1-H11	0.0159	0.8463	0.0792	837293	hba_pool21_h1930002_A5-A7	0.5443	h1930002	A5-A7	Pvalb	Pvalb_5	16.7964	8.7471	15.7373	-53.7960	Inhibitory/non-telencephalic neurons	snmC-seq3
HBA_200528_H1930002_CX55_A5_A7_1_P1-6-P1-H24	0.0116	0.8144	0.0548	1709758	hba_pool21_h1930002_A5-A7	1.1114	h1930002	A5-A7	L2/3-IT	L23_IT_4	5.0599	11.0432	-33.1853	15.8551	Telencephalic excitatory neurons	snmC-seq3
HBA_200528_H1930002_CX55_A5_A7_1_P1-6-P1-I11	0.0109	0.8220	0.0492	1590721	hba_pool21_h1930002_A5-A7	1.0340	h1930002	A5-A7	L5-IT	L5_IT_3	-0.3091	11.4103	8.2842	57.3346	Telencephalic excitatory neurons	snmC-seq3
HBA_200528_H1930002_CX55_A5_A7_1_P1-6-P1-I12	0.0097	0.8047	0.0396	911000	hba_pool21_h1930002_A5-A7	0.5922	h1930002	A5-A7	L2/3-IT	L23_IT_2	5.9331	9.2143	-38.6018	14.5947	Telencephalic excitatory neurons	snmC-seq3
HBA_200528_H1930002_CX55_A5_A7_1_P1-6-P1-I23	0.0144	0.8578	0.0647	1899625	hba_pool21_h1930002_A5-A7	1.2348	h1930002	A5-A7	Sncg	Sncg_2	9.1098	-3.8248	40.8784	-9.9694	Inhibitory/non-telencephalic neurons	snmC-seq3
HBA_200528_H1930002_CX55_A5_A7_1_P1-6-P1-I24	0.0103	0.8027	0.0488	1049434	hba_pool21_h1930002_A5-A7	0.6822	h1930002	A5-A7	L2/3-IT	L23_IT_4	6.0918	11.3763	-31.6643	18.4324	Telencephalic excitatory neurons	snmC-seq3
HBA_200528_H1930002_CX55_A5_A7_1_P1-6-P1-J11	0.0109	0.8484	0.0460	806552	hba_pool21_h1930002_A5-A7	0.5243	h1930002	A5-A7	Pvalb	Pvalb_2	13.8121	9.9231	19.6900	-42.9983	Inhibitory/non-telencephalic neurons	snmC-seq3
HBA_200528_H1930002_CX55_A5_A7_1_P1-6-P1-J12	0.0117	0.8049	0.0508	903626	hba_pool21_h1930002_A5-A7	0.5874	h1930002	A5-A7	L2/3-IT	L23_IT_4	5.8913	11.8040	-31.3428	17.3294	Telencephalic excitatory neurons	snmC-seq3
HBA_200528_H1930002_CX55_A5_A7_1_P1-6-P1-J23	0.0130	0.8118	0.0555	2106948	hba_pool21_h1930002_A5-A7	1.3696	h1930002	A5-A7	L2/3-IT	L23_IT_4	6.6933	12.1637	-29.4921	19.6746	Telencephalic excitatory neurons	snmC-seq3
HBA_200528_H1930002_CX55_A5_A7_1_P1-6-P1-K11	0.0129	0.8249	0.0602	1340746	hba_pool21_h1930002_A5-A7	0.8715	h1930002	A5-A7	L5-IT	L5_IT_2	-1.4056	11.8968	3.5635	58.0604	Telencephalic excitatory neurons	snmC-seq3
HBA_200528_H1930002_CX55_A5_A7_1_P1-6-P1-K12	0.0092	0.8007	0.0370	1139859	hba_pool21_h1930002_A5-A7	0.7410	h1930002	A5-A7	L2/3-IT	L23_IT_2	6.3543	8.5598	-42.8143	17.0909	Telencephalic excitatory neurons	snmC-seq3
HBA_200528_H1930002_CX55_A5_A7_1_P1-6-P1-K23	0.0162	0.8590	0.0796	1956248	hba_pool21_h1930002_A5-A7	1.2716	h1930002	A5-A7	Pvalb	Pvalb_2	15.7269	9.4452	26.3437	-42.3573	Inhibitory/non-telencephalic neurons	snmC-seq3
HBA_200528_H1930002_CX55_A5_A7_1_P1-6-P1-K24	0.0101	0.8110	0.0454	1644595	hba_pool21_h1930002_A5-A7	1.0691	h1930002	A5-A7	L2/3-IT	L23_IT_4	5.8318	11.3568	-32.1040	17.9423	Telencephalic excitatory neurons	snmC-seq3
HBA_200528_H1930002_CX55_A5_A7_1_P1-6-P1-L11	0.0086	0.8011	0.0342	1268661	hba_pool21_h1930002_A5-A7	0.8247	h1930002	A5-A7	L2/3-IT	L23_IT_5	7.2418	6.6588	-53.8183	14.1614	Telencephalic excitatory neurons	snmC-seq3
HBA_200528_H1930002_CX55_A5_A7_1_P1-6-P1-L12	0.0099	0.8406	0.0433	1409966	hba_pool21_h1930002_A5-A7	0.9165	h1930002	A5-A7	Sst	Sst_2	12.0064	6.0279	5.6448	-44.3309	Inhibitory/non-telencephalic neurons	snmC-seq3
HBA_200528_H1930002_CX55_A5_A7_1_P1-6-P1-L23	0.0128	0.8486	0.0590	1555489	hba_pool21_h1930002_A5-A7	1.0111	h1930002	A5-A7	Vip	Vip_7	11.6381	-10.5972	54.2169	6.8360	Inhibitory/non-telencephalic neurons	snmC-seq3
HBA_200528_H1930002_CX55_A5_A7_1_P1-6-P1-L24	0.0143	0.8248	0.0679	2076436	hba_pool21_h1930002_A5-A7	1.3498	h1930002	A5-A7	L5-IT	L5_IT_2	-2.6861	12.0731	0.5875	58.9215	Telencephalic excitatory neurons	snmC-seq3
HBA_200528_H1930002_CX55_A5_A7_1_P1-6-P1-M11	0.0136	0.8145	0.0611	1368673	hba_pool21_h1930002_A5-A7	0.8897	h1930002	A5-A7	L2/3-IT	L23_IT_0	4.9298	13.6413	-23.6830	14.8956	Telencephalic excitatory neurons	snmC-seq3
HBA_200528_H1930002_CX55_A5_A7_1_P1-6-P1-M12	0.0090	0.7982	0.0378	1019920	hba_pool21_h1930002_A5-A7	0.6630	h1930002	A5-A7	L4-IT	L4_IT_0	6.4673	16.7572	-13.9311	25.0900	Telencephalic excitatory neurons	snmC-seq3
HBA_200528_H1930002_CX55_A5_A7_1_P1-6-P1-M23	0.0088	0.7958	0.0372	1497778	hba_pool21_h1930002_A5-A7	0.9736	h1930002	A5-A7	L4-IT	L4_IT_0	8.2559	18.0888	-4.3620	19.3023	Telencephalic excitatory neurons	snmC-seq3
HBA_200528_H1930002_CX55_A5_A7_1_P1-6-P1-N12	0.0104	0.7791	0.0442	1166602	hba_pool21_h1930002_A5-A7	0.7583	h1930002	A5-A7	L6b	L6b_0	-12.0602	10.8140	6.5579	11.1057	Telencephalic excitatory neurons	snmC-seq3
HBA_200528_H1930002_CX55_A5_A7_1_P1-6-P1-N23	0.0138	0.8415	0.0682	1956807	hba_pool21_h1930002_A5-A7	1.2720	h1930002	A5-A7	L5-IT	L5_IT_0	0.7252	12.9184	6.8240	52.3737	Telencephalic excitatory neurons	snmC-seq3
HBA_200528_H1930002_CX55_A5_A7_1_P1-6-P1-O11	0.0110	0.8064	0.0484	590455	hba_pool21_h1930002_A5-A7	0.3838	h1930002	A5-A7	L2/3-IT	L23_IT_6	5.6789	10.6015	-36.8139	15.7782	Telencephalic excitatory neurons	snmC-seq3
HBA_200528_H1930002_CX55_A5_A7_1_P1-6-P1-O12	0.0209	0.8465	0.0890	1072964	hba_pool21_h1930002_A5-A7	0.6975	h1930002	A5-A7	Vip	Vip_8	6.7022	-7.7253	35.7783	11.8719	Inhibitory/non-telencephalic neurons	snmC-seq3
HBA_200528_H1930002_CX55_A5_A7_1_P1-6-P1-P11	0.0109	0.8478	0.0468	1331194	hba_pool21_h1930002_A5-A7	0.8653	h1930002	A5-A7	Vip	Vip_6	13.0538	-7.7116	60.5315	-3.0717	Inhibitory/non-telencephalic neurons	snmC-seq3
HBA_200528_H1930002_CX55_A5_A7_1_P1-6-P1-P12	0.0139	0.8334	0.0624	1963165	hba_pool21_h1930002_A5-A7	1.2761	h1930002	A5-A7	L4-IT	L4_IT_2	3.9554	16.3630	-16.1702	30.8085	Telencephalic excitatory neurons	snmC-seq3
HBA_200528_H1930002_CX55_A5_A7_1_P1-6-P1-P23	0.0141	0.8398	0.0717	1433433	hba_pool21_h1930002_A5-A7	0.9318	h1930002	A5-A7	L5/6-NP	L56_NP_2	-8.5383	16.6303	29.9895	19.1106	Telencephalic excitatory neurons	snmC-seq3
HBA_200528_H1930002_CX55_A5_A7_1_P1-6-P1-P24	0.0071	0.7996	0.0278	2012975	hba_pool21_h1930002_A5-A7	1.3085	h1930002	A5-A7	L2/3-IT	L23_IT_5	6.8780	5.8653	-52.0830	14.9207	Telencephalic excitatory neurons	snmC-seq3
HBA_200528_H1930002_CX55_A5_A7_1_P4-1-D18-A1	0.0147	0.8240	0.0693	1634004	hba_pool21_h1930002_A5-A7	1.3222	h1930002	A5-A7	L5-IT	L5_IT_1	-3.4719	12.5123	-1.7591	59.9658	Telencephalic excitatory neurons	snmC-seq3
HBA_200528_H1930002_CX55_A5_A7_1_P4-1-D18-A13	0.0127	0.8666	0.0548	1506013	hba_pool21_h1930002_A5-A7	1.2186	h1930002	A5-A7	Pvalb	Pvalb_2	14.0105	9.2816	17.2838	-42.5629	Inhibitory/non-telencephalic neurons	snmC-seq3
HBA_200528_H1930002_CX55_A5_A7_1_P4-1-D18-A14	0.0196	0.8721	0.0869	908249	hba_pool21_h1930002_A5-A7	0.7349	h1930002	A5-A7	Pvalb	Pvalb_2	14.6038	8.8049	21.6091	-40.1364	Inhibitory/non-telencephalic neurons	snmC-seq3
HBA_200528_H1930002_CX55_A5_A7_1_P4-1-D18-A2	0.0161	0.8612	0.0779	1658520	hba_pool21_h1930002_A5-A7	1.3421	h1930002	A5-A7	Pvalb	Pvalb_2	15.4905	9.2265	25.9593	-42.0656	Inhibitory/non-telencephalic neurons	snmC-seq3
HBA_200528_H1930002_CX55_A5_A7_1_P4-1-D18-B1	0.0094	0.8700	0.0473	900531	hba_pool21_h1930002_A5-A7	0.7287	h1930002	A5-A7	Pvalb	Pvalb_2	14.5049	10.6426	21.4187	-44.3656	Inhibitory/non-telencephalic neurons	snmC-seq3
HBA_200528_H1930002_CX55_A5_A7_1_P4-1-D18-B13	0.0135	0.8628	0.0610	881806	hba_pool21_h1930002_A5-A7	0.7135	h1930002	A5-A7	Sst	Sst_4	14.2068	2.7431	-3.8255	-53.3077	Inhibitory/non-telencephalic neurons	snmC-seq3
HBA_200528_H1930002_CX55_A5_A7_1_P4-1-D18-B14	0.0123	0.8207	0.0583	1419865	hba_pool21_h1930002_A5-A7	1.1489	h1930002	A5-A7	L2/3-IT	L23_IT_3	5.3334	14.7718	-20.0588	26.5725	Telencephalic excitatory neurons	snmC-seq3
HBA_200528_H1930002_CX55_A5_A7_1_P4-1-D18-B2	0.0113	0.8467	0.0485	2038833	hba_pool21_h1930002_A5-A7	1.6498	h1930002	A5-A7	Vip	Vip_1	8.5358	-10.0134	42.4801	9.8774	Inhibitory/non-telencephalic neurons	snmC-seq3
HBA_200528_H1930002_CX55_A5_A7_1_P4-1-D18-C1	0.0097	0.8064	0.0436	1752967	hba_pool21_h1930002_A5-A7	1.4185	h1930002	A5-A7	L2/3-IT	L23_IT_2	4.8473	9.5694	-38.3062	13.2702	Telencephalic excitatory neurons	snmC-seq3
HBA_200528_H1930002_CX55_A5_A7_1_P4-1-D18-C13	0.0124	0.8096	0.0548	1691753	hba_pool21_h1930002_A5-A7	1.3689	h1930002	A5-A7	L6-IT	L6_IT_2	-3.5090	15.8066	-14.6003	43.9765	Telencephalic excitatory neurons	snmC-seq3
HBA_200528_H1930002_CX55_A5_A7_1_P4-1-D18-C2	0.0092	0.8215	0.0391	1924243	hba_pool21_h1930002_A5-A7	1.5571	h1930002	A5-A7	L2/3-IT	L23_IT_1	3.8582	8.0676	-42.2667	5.0971	Telencephalic excitatory neurons	snmC-seq3
HBA_200528_H1930002_CX55_A5_A7_1_P4-1-D18-D1	0.0089	0.8290	0.0438	1436053	hba_pool21_h1930002_A5-A7	1.1620	h1930002	A5-A7	L2/3-IT	L23_IT_1	3.5199	8.0865	-42.3551	4.6392	Telencephalic excitatory neurons	snmC-seq3
HBA_200528_H1930002_CX55_A5_A7_1_P4-1-D18-D13	0.0123	0.8497	0.0481	996458	hba_pool21_h1930002_A5-A7	0.8063	h1930002	A5-A7	Vip	Vip_7	11.8716	-10.2135	54.5109	5.7185	Inhibitory/non-telencephalic neurons	snmC-seq3
HBA_200528_H1930002_CX55_A5_A7_1_P4-1-D18-D14	0.0099	0.8034	0.0366	834227	hba_pool21_h1930002_A5-A7	0.6750	h1930002	A5-A7	L2/3-IT	L23_IT_2	7.6068	8.0764	-51.0998	18.9412	Telencephalic excitatory neurons	snmC-seq3
HBA_200528_H1930002_CX55_A5_A7_1_P4-1-D18-D2	0.0101	0.7975	0.0447	1959010	hba_pool21_h1930002_A5-A7	1.5852	h1930002	A5-A7	L2/3-IT	L23_IT_8	6.6580	9.6029	-45.2703	21.7891	Telencephalic excitatory neurons	snmC-seq3
HBA_200528_H1930002_CX55_A5_A7_1_P4-1-D18-E1	0.0101	0.8189	0.0441	1912158	hba_pool21_h1930002_A5-A7	1.5473	h1930002	A5-A7	L4-IT	L4_IT_0	7.8536	17.0807	-8.3478	18.9678	Telencephalic excitatory neurons	snmC-seq3
HBA_200528_H1930002_CX55_A5_A7_1_P4-1-D18-E13	0.0110	0.8149	0.0473	1884867	hba_pool21_h1930002_A5-A7	1.5252	h1930002	A5-A7	L2/3-IT	L23_IT_2	4.9079	9.7446	-37.9522	13.0533	Telencephalic excitatory neurons	snmC-seq3
HBA_200528_H1930002_CX55_A5_A7_1_P4-1-D18-E14	0.0103	0.8270	0.0407	1364442	hba_pool21_h1930002_A5-A7	1.1041	h1930002	A5-A7	L4-IT	L4_IT_0	7.2394	18.1255	-9.2473	21.7829	Telencephalic excitatory neurons	snmC-seq3
HBA_200528_H1930002_CX55_A5_A7_1_P4-1-D18-E2	0.0143	0.8673	0.0577	1765655	hba_pool21_h1930002_A5-A7	1.4287	h1930002	A5-A7	Vip	Vip_5	9.0224	-6.2536	36.7381	3.6561	Inhibitory/non-telencephalic neurons	snmC-seq3
HBA_200528_H1930002_CX55_A5_A7_1_P4-1-D18-F1	0.0108	0.8143	0.0422	1516711	hba_pool21_h1930002_A5-A7	1.2273	h1930002	A5-A7	L2/3-IT	L23_IT_2	5.6387	9.3248	-38.9109	14.0113	Telencephalic excitatory neurons	snmC-seq3
HBA_200528_H1930002_CX55_A5_A7_1_P4-1-D18-F13	0.0102	0.8421	0.0359	1563398	hba_pool21_h1930002_A5-A7	1.2651	h1930002	A5-A7	L2/3-IT	L23_IT_6	6.1096	7.4944	-56.7839	10.8946	Telencephalic excitatory neurons	snmC-seq3
HBA_200528_H1930002_CX55_A5_A7_1_P4-1-D18-F14	0.0123	0.8655	0.0559	1575477	hba_pool21_h1930002_A5-A7	1.2749	h1930002	A5-A7	Pvalb	Pvalb_0	14.4911	10.4493	21.6269	-44.0747	Inhibitory/non-telencephalic neurons	snmC-seq3
HBA_200528_H1930002_CX55_A5_A7_1_P4-1-D18-F2	0.0107	0.8167	0.0461	2140841	hba_pool21_h1930002_A5-A7	1.7323	h1930002	A5-A7	L2/3-IT	L23_IT_6	4.8620	9.0662	-48.4179	1.4877	Telencephalic excitatory neurons	snmC-seq3
HBA_200528_H1930002_CX55_A5_A7_1_P4-1-D18-G13	0.0109	0.8277	0.0446	1633369	hba_pool21_h1930002_A5-A7	1.3217	h1930002	A5-A7	L2/3-IT	L23_IT_1	5.1321	8.7866	-42.6856	8.0669	Telencephalic excitatory neurons	snmC-seq3
HBA_200528_H1930002_CX55_A5_A7_1_P4-1-D18-G14	0.0123	0.8592	0.0576	1512558	hba_pool21_h1930002_A5-A7	1.2239	h1930002	A5-A7	Pvalb	Pvalb_0	14.5732	10.2543	21.9901	-43.6496	Inhibitory/non-telencephalic neurons	snmC-seq3
HBA_200528_H1930002_CX55_A5_A7_1_P4-1-D18-G2	0.0260	0.8628	0.1147	996654	hba_pool21_h1930002_A5-A7	0.8065	h1930002	A5-A7	Pvalb	Pvalb_2	16.1970	8.3270	15.1181	-53.2604	Inhibitory/non-telencephalic neurons	snmC-seq3
HBA_200528_H1930002_CX55_A5_A7_1_P4-1-D18-H1	0.0104	0.8117	0.0500	1910693	hba_pool21_h1930002_A5-A7	1.5461	h1930002	A5-A7	L2/3-IT	L23_IT_4	4.6367	11.3436	-33.1725	15.4310	Telencephalic excitatory neurons	snmC-seq3
HBA_200528_H1930002_CX55_A5_A7_1_P4-1-D18-H13	0.0089	0.8448	0.0353	1769589	hba_pool21_h1930002_A5-A7	1.4319	h1930002	A5-A7	Sst	Sst_2	11.3158	6.3124	5.0872	-38.6265	Inhibitory/non-telencephalic neurons	snmC-seq3
HBA_200528_H1930002_CX55_A5_A7_1_P4-1-D18-H14	0.0159	0.8621	0.0759	1954243	hba_pool21_h1930002_A5-A7	1.5814	h1930002	A5-A7	Pvalb	Pvalb_5	17.7071	10.6786	26.3793	-53.2330	Inhibitory/non-telencephalic neurons	snmC-seq3
HBA_200528_H1930002_CX55_A5_A7_1_P4-1-D18-H2	0.0242	0.8472	0.1042	1895635	hba_pool21_h1930002_A5-A7	1.5339	h1930002	A5-A7	L6b	L6b_1	-9.3361	12.0315	8.3810	20.9106	Telencephalic excitatory neurons	snmC-seq3
HBA_200528_H1930002_CX55_A5_A7_1_P4-1-D18-I1	0.0181	0.8250	0.0840	1224726	hba_pool21_h1930002_A5-A7	0.9910	h1930002	A5-A7	L5-IT	L5_IT_1	-2.7220	13.3525	-2.1999	58.6902	Telencephalic excitatory neurons	snmC-seq3
HBA_200528_H1930002_CX55_A5_A7_1_P4-1-D18-I13	0.0186	0.8768	0.0812	925264	hba_pool21_h1930002_A5-A7	0.7487	h1930002	A5-A7	Vip	Vip_8	8.1408	-7.5249	37.4706	7.8311	Inhibitory/non-telencephalic neurons	snmC-seq3
HBA_200528_H1930002_CX55_A5_A7_1_P4-1-D18-I14	0.0113	0.8134	0.0458	1769962	hba_pool21_h1930002_A5-A7	1.4322	h1930002	A5-A7	L2/3-IT	L23_IT_4	6.0292	11.1543	-32.6298	17.7722	Telencephalic excitatory neurons	snmC-seq3
HBA_200528_H1930002_CX55_A5_A7_1_P4-1-D18-I2	0.0115	0.8247	0.0508	1843137	hba_pool21_h1930002_A5-A7	1.4914	h1930002	A5-A7	L4-IT	L4_IT_2	4.8323	16.1186	-16.8085	28.1291	Telencephalic excitatory neurons	snmC-seq3
HBA_200528_H1930002_CX55_A5_A7_1_P4-1-D18-J1	0.0108	0.8590	0.0485	1723177	hba_pool21_h1930002_A5-A7	1.3944	h1930002	A5-A7	Vip	Vip_3	13.7714	-9.0232	61.2965	-0.4345	Inhibitory/non-telencephalic neurons	snmC-seq3
HBA_200528_H1930002_CX55_A5_A7_1_P4-1-D18-J13	0.0120	0.8120	0.0567	1125289	hba_pool21_h1930002_A5-A7	0.9106	h1930002	A5-A7	L2/3-IT	L23_IT_10	4.9019	10.5485	-35.3599	14.1304	Telencephalic excitatory neurons	snmC-seq3
HBA_200528_H1930002_CX55_A5_A7_1_P4-1-D18-J14	0.0152	0.8598	0.0696	1845442	hba_pool21_h1930002_A5-A7	1.4933	h1930002	A5-A7	Pvalb	Pvalb_2	14.8809	9.7618	22.5577	-42.1554	Inhibitory/non-telencephalic neurons	snmC-seq3
HBA_200528_H1930002_CX55_A5_A7_1_P4-1-D18-J2	0.0106	0.8453	0.0443	1926082	hba_pool21_h1930002_A5-A7	1.5586	h1930002	A5-A7	Lamp5	Lamp5_0	11.7833	0.2229	48.5629	-32.1977	Inhibitory/non-telencephalic neurons	snmC-seq3
HBA_200528_H1930002_CX55_A5_A7_1_P4-1-D18-K1	0.0094	0.8108	0.0422	1493488	hba_pool21_h1930002_A5-A7	1.2085	h1930002	A5-A7	L2/3-IT	L23_IT_2	5.7537	9.2158	-38.7388	14.1025	Telencephalic excitatory neurons	snmC-seq3
HBA_200528_H1930002_CX55_A5_A7_1_P4-1-D18-K13	0.0136	0.8585	0.0619	1742810	hba_pool21_h1930002_A5-A7	1.4103	h1930002	A5-A7	Pvalb	Pvalb_2	15.2067	9.9047	24.6090	-43.0367	Inhibitory/non-telencephalic neurons	snmC-seq3
HBA_200528_H1930002_CX55_A5_A7_1_P4-1-D18-K14	0.0232	0.8440	0.1018	608050	hba_pool21_h1930002_A5-A7	0.4920	h1930002	A5-A7	L5-IT	L5_IT_0	-0.6072	13.7776	1.8722	52.9328	Telencephalic excitatory neurons	snmC-seq3
HBA_200528_H1930002_CX55_A5_A7_1_P4-1-D18-K2	0.0160	0.8482	0.0736	2016656	hba_pool21_h1930002_A5-A7	1.6319	h1930002	A5-A7	Pvalb	Pvalb_0	16.7109	11.0321	26.7171	-46.4812	Inhibitory/non-telencephalic neurons	snmC-seq3
HBA_200528_H1930002_CX55_A5_A7_1_P4-1-D18-L1	0.0134	0.8506	0.0504	1622589	hba_pool21_h1930002_A5-A7	1.3130	h1930002	A5-A7	Lamp5-Lhx6	Lamp5_LHX6_0	10.2960	11.8219	44.4667	-49.1224	Inhibitory/non-telencephalic neurons	snmC-seq3
HBA_200528_H1930002_CX55_A5_A7_1_P4-1-D18-L13	0.0097	0.8116	0.0378	1295301	hba_pool21_h1930002_A5-A7	1.0481	h1930002	A5-A7	L2/3-IT	L23_IT_1	5.8553	7.6179	-54.9811	9.0932	Telencephalic excitatory neurons	snmC-seq3
HBA_200528_H1930002_CX55_A5_A7_1_P4-1-D18-L14	0.0188	0.8508	0.0913	1673810	hba_pool21_h1930002_A5-A7	1.3544	h1930002	A5-A7	L5-IT	L5_IT_0	1.1828	13.6772	6.3855	49.9106	Telencephalic excitatory neurons	snmC-seq3
HBA_200528_H1930002_CX55_A5_A7_1_P4-1-D18-L2	0.0121	0.8189	0.0597	1276279	hba_pool21_h1930002_A5-A7	1.0327	h1930002	A5-A7	L6-CT	L6_CT_0	-6.5566	8.2573	11.4173	35.2892	Telencephalic excitatory neurons	snmC-seq3
HBA_200528_H1930002_CX55_A5_A7_1_P4-1-D18-M13	0.0107	0.8582	0.0424	1170531	hba_pool21_h1930002_A5-A7	0.9472	h1930002	A5-A7	Sncg	Sncg_1	14.7762	-6.6846	59.7052	-11.8661	Inhibitory/non-telencephalic neurons	snmC-seq3
HBA_200528_H1930002_CX55_A5_A7_1_P4-1-D18-M14	0.0107	0.7983	0.0396	1843071	hba_pool21_h1930002_A5-A7	1.4914	h1930002	A5-A7	L2/3-IT	L23_IT_8	7.7751	8.4612	-49.5111	21.3861	Telencephalic excitatory neurons	snmC-seq3
HBA_200528_H1930002_CX55_A5_A7_1_P4-1-D18-M2	0.0090	0.7987	0.0390	1457151	hba_pool21_h1930002_A5-A7	1.1791	h1930002	A5-A7	L2/3-IT	L23_IT_8	6.6350	8.5496	-44.0129	18.2641	Telencephalic excitatory neurons	snmC-seq3
HBA_200528_H1930002_CX55_A5_A7_1_P4-1-D18-N1	0.0090	0.8187	0.0438	883189	hba_pool21_h1930002_A5-A7	0.7147	h1930002	A5-A7	L2/3-IT	L23_IT_7	6.6579	11.1707	-32.5757	20.6985	Telencephalic excitatory neurons	snmC-seq3
HBA_200528_H1930002_CX55_A5_A7_1_P4-1-D18-N13	0.0122	0.8604	0.0557	1226619	hba_pool21_h1930002_A5-A7	0.9926	h1930002	A5-A7	Pvalb	Pvalb_0	15.1684	11.0054	22.9074	-45.3230	Inhibitory/non-telencephalic neurons	snmC-seq3
HBA_200528_H1930002_CX55_A5_A7_1_P4-1-D18-N14	0.0191	0.8643	0.0895	1120343	hba_pool21_h1930002_A5-A7	0.9066	h1930002	A5-A7	Sst	Sst_0	13.4473	4.6775	1.3390	-49.7009	Inhibitory/non-telencephalic neurons	snmC-seq3
HBA_200528_H1930002_CX55_A5_A7_1_P4-1-D18-N2	0.0132	0.8314	0.0627	1994027	hba_pool21_h1930002_A5-A7	1.6135	h1930002	A5-A7	L5-IT	L5_IT_2	-1.5018	12.0811	3.0532	57.7385	Telencephalic excitatory neurons	snmC-seq3
HBA_200528_H1930002_CX55_A5_A7_1_P4-1-D18-O1	0.0112	0.8528	0.0487	1162335	hba_pool21_h1930002_A5-A7	0.9405	h1930002	A5-A7	Pvalb	Pvalb_0	15.3890	10.9655	23.3114	-45.3939	Inhibitory/non-telencephalic neurons	snmC-seq3
HBA_200528_H1930002_CX55_A5_A7_1_P4-1-D18-O13	0.0108	0.8200	0.0437	1454323	hba_pool21_h1930002_A5-A7	1.1768	h1930002	A5-A7	L4-IT	L4_IT_0	8.0471	17.4796	-6.9677	19.0114	Telencephalic excitatory neurons	snmC-seq3
HBA_200528_H1930002_CX55_A5_A7_1_P4-1-D18-O14	0.0127	0.8359	0.0535	1775469	hba_pool21_h1930002_A5-A7	1.4367	h1930002	A5-A7	L4-IT	L4_IT_2	4.6034	16.3501	-16.4932	28.8176	Telencephalic excitatory neurons	snmC-seq3
HBA_200528_H1930002_CX55_A5_A7_1_P4-1-D18-O2	0.0090	0.8253	0.0396	1368494	hba_pool21_h1930002_A5-A7	1.1074	h1930002	A5-A7	L2/3-IT	L23_IT_1	4.4461	7.6014	-46.8973	4.7097	Telencephalic excitatory neurons	snmC-seq3
HBA_200528_H1930002_CX55_A5_A7_1_P4-1-D18-P1	0.0118	0.8391	0.0587	1913947	hba_pool21_h1930002_A5-A7	1.5487	h1930002	A5-A7	L5-IT	L5_IT_3	-0.1901	11.4728	8.1942	56.9352	Telencephalic excitatory neurons	snmC-seq3
HBA_200528_H1930002_CX55_A5_A7_1_P4-1-D18-P13	0.0124	0.8670	0.0523	1463821	hba_pool21_h1930002_A5-A7	1.1845	h1930002	A5-A7	Pvalb	Pvalb_2	13.9318	9.1664	17.1136	-42.5552	Inhibitory/non-telencephalic neurons	snmC-seq3
HBA_200528_H1930002_CX55_A5_A7_1_P4-1-D18-P2	0.0092	0.8211	0.0445	1938992	hba_pool21_h1930002_A5-A7	1.5690	h1930002	A5-A7	L2/3-IT	L23_IT_0	5.1739	12.9702	-25.1732	14.7220	Telencephalic excitatory neurons	snmC-seq3
HBA_200528_H1930002_CX55_A5_A7_1_P4-2-N21-A15	0.0076	0.8229	0.0229	1597273	hba_pool21_h1930002_A5-A7	1.2925	h1930002	A5-A7	ASC	ASC_0	4.1136	-10.8969	63.9898	14.7999	Non-neuronal Cells	snmC-seq3
HBA_200528_H1930002_CX55_A5_A7_1_P4-2-N21-A16	0.0115	0.8305	0.0408	1343468	hba_pool21_h1930002_A5-A7	1.0871	h1930002	A5-A7	L4-IT	L4_IT_0	7.2974	18.3955	-8.5747	21.7050	Telencephalic excitatory neurons	snmC-seq3
HBA_200528_H1930002_CX55_A5_A7_1_P4-2-N21-A3	0.0089	0.8453	0.0380	1393831	hba_pool21_h1930002_A5-A7	1.1279	h1930002	A5-A7	Lamp5	Lamp5_1	15.5168	-2.7576	57.4075	-22.4951	Inhibitory/non-telencephalic neurons	snmC-seq3
HBA_200528_H1930002_CX55_A5_A7_1_P4-2-N21-A4	0.0080	0.8009	0.0341	1545195	hba_pool21_h1930002_A5-A7	1.2504	h1930002	A5-A7	L2/3-IT	L23_IT_8	7.2707	8.5317	-47.2186	19.5922	Telencephalic excitatory neurons	snmC-seq3
HBA_200528_H1930002_CX55_A5_A7_1_P4-2-N21-B15	0.0200	0.8604	0.0929	1522507	hba_pool21_h1930002_A5-A7	1.2320	h1930002	A5-A7	Pvalb	Pvalb_1	17.8909	10.8951	26.2871	-53.4083	Inhibitory/non-telencephalic neurons	snmC-seq3
HBA_200528_H1930002_CX55_A5_A7_1_P4-2-N21-B16	0.0122	0.8086	0.0541	1344428	hba_pool21_h1930002_A5-A7	1.0879	h1930002	A5-A7	L2/3-IT	L23_IT_10	5.5965	10.4320	-36.1717	14.4644	Telencephalic excitatory neurons	snmC-seq3
HBA_200528_H1930002_CX55_A5_A7_1_P4-2-N21-B3	0.0107	0.8473	0.0460	1585793	hba_pool21_h1930002_A5-A7	1.2832	h1930002	A5-A7	Lamp5-Lhx6	Lamp5_LHX6_0	10.5529	12.2684	42.6815	-48.8535	Inhibitory/non-telencephalic neurons	snmC-seq3
HBA_200528_H1930002_CX55_A5_A7_1_P4-2-N21-B4	0.0101	0.8146	0.0478	1690191	hba_pool21_h1930002_A5-A7	1.3677	h1930002	A5-A7	L6-IT	L6_IT_4	-4.2048	16.5473	-17.5292	42.4602	Telencephalic excitatory neurons	snmC-seq3
HBA_200528_H1930002_CX55_A5_A7_1_P4-2-N21-C15	0.0108	0.8316	0.0409	1166704	hba_pool21_h1930002_A5-A7	0.9441	h1930002	A5-A7	L4-IT	L4_IT_0	6.4675	16.6864	-15.9421	25.4088	Telencephalic excitatory neurons	snmC-seq3
HBA_200528_H1930002_CX55_A5_A7_1_P4-2-N21-C16	0.0108	0.8051	0.0442	822982	hba_pool21_h1930002_A5-A7	0.6659	h1930002	A5-A7	L2/3-IT	L23_IT_7	6.1982	10.8466	-32.4236	19.4845	Telencephalic excitatory neurons	snmC-seq3
HBA_200528_H1930002_CX55_A5_A7_1_P4-2-N21-C4	0.0105	0.8123	0.0350	1577677	hba_pool21_h1930002_A5-A7	1.2766	h1930002	A5-A7	L2/3-IT	L23_IT_5	7.0125	6.0879	-52.2477	15.1624	Telencephalic excitatory neurons	snmC-seq3
HBA_200528_H1930002_CX55_A5_A7_1_P4-2-N21-D15	0.0139	0.8226	0.0612	1451054	hba_pool21_h1930002_A5-A7	1.1742	h1930002	A5-A7	L2/3-IT	L23_IT_4	6.5903	12.3473	-29.0728	20.0321	Telencephalic excitatory neurons	snmC-seq3
HBA_200528_H1930002_CX55_A5_A7_1_P4-2-N21-D16	0.0191	0.8504	0.0831	932567	hba_pool21_h1930002_A5-A7	0.7546	h1930002	A5-A7	L5-IT	L5_IT_0	0.2116	12.7508	5.8150	53.9527	Telencephalic excitatory neurons	snmC-seq3
HBA_200528_H1930002_CX55_A5_A7_1_P4-2-N21-D3	0.0116	0.8120	0.0540	1341083	hba_pool21_h1930002_A5-A7	1.0852	h1930002	A5-A7	L2/3-IT	L23_IT_0	6.6432	13.9631	-22.7895	19.9962	Telencephalic excitatory neurons	snmC-seq3
HBA_200528_H1930002_CX55_A5_A7_1_P4-2-N21-D4	0.0131	0.8201	0.0566	1307733	hba_pool21_h1930002_A5-A7	1.0582	h1930002	A5-A7	L2/3-IT	L23_IT_4	5.8323	11.7563	-31.3634	18.5316	Telencephalic excitatory neurons	snmC-seq3
HBA_200528_H1930002_CX55_A5_A7_1_P4-2-N21-E15	0.0102	0.8077	0.0410	1723951	hba_pool21_h1930002_A5-A7	1.3950	h1930002	A5-A7	L2/3-IT	L23_IT_2	6.3343	9.1032	-38.3000	20.7950	Telencephalic excitatory neurons	snmC-seq3
HBA_200528_H1930002_CX55_A5_A7_1_P4-2-N21-E16	0.0188	0.8650	0.0757	991370	hba_pool21_h1930002_A5-A7	0.8022	h1930002	A5-A7	Vip	Vip_8	7.8003	-6.7785	35.8222	8.4391	Inhibitory/non-telencephalic neurons	snmC-seq3
HBA_200528_H1930002_CX55_A5_A7_1_P4-2-N21-E3	0.0103	0.8111	0.0459	1494226	hba_pool21_h1930002_A5-A7	1.2091	h1930002	A5-A7	L2/3-IT	L23_IT_4	5.8682	12.3727	-26.5725	15.6400	Telencephalic excitatory neurons	snmC-seq3
HBA_200528_H1930002_CX55_A5_A7_1_P4-2-N21-E4	0.0114	0.8041	0.0525	1557718	hba_pool21_h1930002_A5-A7	1.2605	h1930002	A5-A7	L6-IT	L6_IT_2	-4.2982	16.0915	-16.5953	42.1035	Telencephalic excitatory neurons	snmC-seq3
HBA_200528_H1930002_CX55_A5_A7_1_P4-2-N21-F15	0.0101	0.8237	0.0436	533571	hba_pool21_h1930002_A5-A7	0.4318	h1930002	A5-A7	L4-IT	L4_IT_1	7.6527	15.7239	-13.7515	18.6140	Telencephalic excitatory neurons	snmC-seq3
HBA_200528_H1930002_CX55_A5_A7_1_P4-2-N21-F3	0.0141	0.8615	0.0552	1324483	hba_pool21_h1930002_A5-A7	1.0718	h1930002	A5-A7	Vip	Vip_5	9.0100	-6.5751	36.8175	4.2632	Inhibitory/non-telencephalic neurons	snmC-seq3
HBA_200528_H1930002_CX55_A5_A7_1_P4-2-N21-F4	0.0165	0.8407	0.0703	1156207	hba_pool21_h1930002_A5-A7	0.9356	h1930002	A5-A7	L5-IT	L5_IT_1	-1.6980	12.5146	1.8099	57.2663	Telencephalic excitatory neurons	snmC-seq3
HBA_200528_H1930002_CX55_A5_A7_1_P4-2-N21-G15	0.0159	0.8495	0.0716	1312731	hba_pool21_h1930002_A5-A7	1.0622	h1930002	A5-A7	L5-IT	L5_IT_2	-1.7706	12.7511	0.8028	56.8083	Telencephalic excitatory neurons	snmC-seq3
HBA_200528_H1930002_CX55_A5_A7_1_P4-2-N21-G16	0.0106	0.8285	0.0431	1103903	hba_pool21_h1930002_A5-A7	0.8933	h1930002	A5-A7	L2/3-IT	L23_IT_6	6.1810	9.2127	-42.2891	25.8559	Telencephalic excitatory neurons	snmC-seq3
HBA_200528_H1930002_CX55_A5_A7_1_P4-2-N21-G3	0.0114	0.8104	0.0521	1727051	hba_pool21_h1930002_A5-A7	1.3975	h1930002	A5-A7	L2/3-IT	L23_IT_2	4.7030	9.8418	-37.8180	12.3434	Telencephalic excitatory neurons	snmC-seq3
HBA_200528_H1930002_CX55_A5_A7_1_P4-2-N21-G4	0.0155	0.8406	0.0687	816273	hba_pool21_h1930002_A5-A7	0.6605	h1930002	A5-A7	L5-IT	L5_IT_2	-2.5476	12.1982	0.6959	60.6079	Telencephalic excitatory neurons	snmC-seq3
HBA_200528_H1930002_CX55_A5_A7_1_P4-2-N21-H15	0.0156	0.8659	0.0677	1277255	hba_pool21_h1930002_A5-A7	1.0335	h1930002	A5-A7	Vip	Vip_5	9.3542	-5.9452	36.6731	1.4832	Inhibitory/non-telencephalic neurons	snmC-seq3
HBA_200528_H1930002_CX55_A5_A7_1_P4-2-N21-H16	0.0092	0.8126	0.0412	1045852	hba_pool21_h1930002_A5-A7	0.8463	h1930002	A5-A7	L4-IT	L4_IT_0	8.2116	18.1064	-7.0314	19.4572	Telencephalic excitatory neurons	snmC-seq3
HBA_200528_H1930002_CX55_A5_A7_1_P4-2-N21-H3	0.0154	0.8582	0.0749	1176525	hba_pool21_h1930002_A5-A7	0.9520	h1930002	A5-A7	Sncg	Sncg_2	12.0538	-5.8253	58.5504	-7.4625	Inhibitory/non-telencephalic neurons	snmC-seq3
HBA_200528_H1930002_CX55_A5_A7_1_P4-2-N21-H4	0.0122	0.8344	0.0509	701067	hba_pool21_h1930002_A5-A7	0.5673	h1930002	A5-A7	L4-IT	L4_IT_0	8.1358	18.5559	-8.5817	21.3656	Telencephalic excitatory neurons	snmC-seq3
HBA_200528_H1930002_CX55_A5_A7_1_P4-2-N21-I15	0.0115	0.8602	0.0557	1451322	hba_pool21_h1930002_A5-A7	1.1744	h1930002	A5-A7	Pvalb	Pvalb_0	14.9903	11.6773	21.8879	-47.7133	Inhibitory/non-telencephalic neurons	snmC-seq3
HBA_200528_H1930002_CX55_A5_A7_1_P4-2-N21-I16	0.0110	0.8442	0.0507	1107278	hba_pool21_h1930002_A5-A7	0.8960	h1930002	A5-A7	Vip	Vip_0	11.2006	-8.3331	51.7590	2.4677	Inhibitory/non-telencephalic neurons	snmC-seq3
HBA_200528_H1930002_CX55_A5_A7_1_P4-2-N21-I3	0.0096	0.8420	0.0368	1353791	hba_pool21_h1930002_A5-A7	1.0955	h1930002	A5-A7	Vip	Vip_7	9.2712	-10.5415	46.0471	10.3001	Inhibitory/non-telencephalic neurons	snmC-seq3
HBA_200528_H1930002_CX55_A5_A7_1_P4-2-N21-J15	0.0126	0.8552	0.0517	1317771	hba_pool21_h1930002_A5-A7	1.0663	h1930002	A5-A7	Vip	Vip_8	6.5107	-7.1514	35.4141	14.8426	Inhibitory/non-telencephalic neurons	snmC-seq3
HBA_200528_H1930002_CX55_A5_A7_1_P4-2-N21-J16	0.0227	0.8609	0.1039	1026227	hba_pool21_h1930002_A5-A7	0.8304	h1930002	A5-A7	L5/6-NP	L56_NP_2	-8.3439	15.5964	26.9303	19.6768	Telencephalic excitatory neurons	snmC-seq3
HBA_200528_H1930002_CX55_A5_A7_1_P4-2-N21-J3	0.0105	0.8132	0.0485	1221982	hba_pool21_h1930002_A5-A7	0.9888	h1930002	A5-A7	L2/3-IT	L23_IT_4	6.3949	11.0275	-32.1469	19.6934	Telencephalic excitatory neurons	snmC-seq3
HBA_200528_H1930002_CX55_A5_A7_1_P4-2-N21-J4	0.0116	0.8115	0.0499	1513820	hba_pool21_h1930002_A5-A7	1.2250	h1930002	A5-A7	L2/3-IT	L23_IT_0	5.2126	12.9799	-24.8023	15.2728	Telencephalic excitatory neurons	snmC-seq3
HBA_200528_H1930002_CX55_A5_A7_1_P4-2-N21-K15	0.0113	0.8241	0.0501	1552346	hba_pool21_h1930002_A5-A7	1.2561	h1930002	A5-A7	L6-IT	L6_IT_2	-4.1397	17.1829	-19.0287	42.9595	Telencephalic excitatory neurons	snmC-seq3
HBA_200528_H1930002_CX55_A5_A7_1_P4-2-N21-K16	0.0193	0.8225	0.0811	1295003	hba_pool21_h1930002_A5-A7	1.0479	h1930002	A5-A7	L5-IT	L5_IT_1	-2.4988	13.9881	-2.3485	53.9357	Telencephalic excitatory neurons	snmC-seq3
HBA_200528_H1930002_CX55_A5_A7_1_P4-2-N21-K3	0.0107	0.8516	0.0465	1595391	hba_pool21_h1930002_A5-A7	1.2910	h1930002	A5-A7	Pvalb	Pvalb_0	14.4692	10.3068	21.6392	-43.7688	Inhibitory/non-telencephalic neurons	snmC-seq3
HBA_200528_H1930002_CX55_A5_A7_1_P4-2-N21-K4	0.0112	0.8159	0.0510	885083	hba_pool21_h1930002_A5-A7	0.7162	h1930002	A5-A7	L2/3-IT	L23_IT_4	6.2548	11.4796	-32.7574	19.2058	Telencephalic excitatory neurons	snmC-seq3
HBA_200528_H1930002_CX55_A5_A7_1_P4-2-N21-L15	0.0111	0.8385	0.0466	924989	hba_pool21_h1930002_A5-A7	0.7485	h1930002	A5-A7	L4-IT	L4_IT_2	4.6080	15.9324	-18.0195	28.8793	Telencephalic excitatory neurons	snmC-seq3
HBA_200528_H1930002_CX55_A5_A7_1_P4-2-N21-L16	0.0134	0.8428	0.0586	776278	hba_pool21_h1930002_A5-A7	0.6282	h1930002	A5-A7	L4-IT	L4_IT_0	5.4164	17.0563	-13.6087	27.3587	Telencephalic excitatory neurons	snmC-seq3
HBA_200528_H1930002_CX55_A5_A7_1_P4-2-N21-L3	0.0129	0.8571	0.0598	1463525	hba_pool21_h1930002_A5-A7	1.1843	h1930002	A5-A7	Pvalb	Pvalb_2	13.8417	8.9061	16.8569	-42.1994	Inhibitory/non-telencephalic neurons	snmC-seq3
HBA_200528_H1930002_CX55_A5_A7_1_P4-2-N21-L4	0.0095	0.8243	0.0426	1348586	hba_pool21_h1930002_A5-A7	1.0913	h1930002	A5-A7	L2/3-IT	L23_IT_6	5.1816	7.6749	-49.5684	3.2891	Telencephalic excitatory neurons	snmC-seq3
HBA_200528_H1930002_CX55_A5_A7_1_P4-2-N21-M15	0.0108	0.8047	0.0457	1193763	hba_pool21_h1930002_A5-A7	0.9660	h1930002	A5-A7	L2/3-IT	L23_IT_6	5.3990	9.7000	-38.8737	16.0065	Telencephalic excitatory neurons	snmC-seq3
HBA_200528_H1930002_CX55_A5_A7_1_P4-2-N21-M16	0.0214	0.8622	0.0941	1328287	hba_pool21_h1930002_A5-A7	1.0748	h1930002	A5-A7	L5-IT	L5_IT_0	0.6460	13.6925	5.0598	50.7868	Telencephalic excitatory neurons	snmC-seq3
HBA_200528_H1930002_CX55_A5_A7_1_P4-2-N21-M3	0.0140	0.8442	0.0670	1109329	hba_pool21_h1930002_A5-A7	0.8977	h1930002	A5-A7	L5-IT	L45_IT_2	2.1113	17.5840	-3.0238	39.2173	Telencephalic excitatory neurons	snmC-seq3
HBA_200528_H1930002_CX55_A5_A7_1_P4-2-N21-M4	0.0119	0.8579	0.0567	1448762	hba_pool21_h1930002_A5-A7	1.1723	h1930002	A5-A7	Pvalb	Pvalb_1	17.0837	11.4471	25.0215	-51.6084	Inhibitory/non-telencephalic neurons	snmC-seq3
HBA_200528_H1930002_CX55_A5_A7_1_P4-2-N21-N15	0.0133	0.8071	0.0584	1517664	hba_pool21_h1930002_A5-A7	1.2281	h1930002	A5-A7	L2/3-IT	L23_IT_6	5.3911	10.9052	-34.3008	15.0211	Telencephalic excitatory neurons	snmC-seq3
HBA_200528_H1930002_CX55_A5_A7_1_P4-2-N21-N16	0.0128	0.8688	0.0524	1589285	hba_pool21_h1930002_A5-A7	1.2860	h1930002	A5-A7	Pvalb	Pvalb_0	14.4222	11.0590	20.1018	-46.5208	Inhibitory/non-telencephalic neurons	snmC-seq3
HBA_200528_H1930002_CX55_A5_A7_1_P4-2-N21-N3	0.0096	0.8408	0.0438	1298842	hba_pool21_h1930002_A5-A7	1.0510	h1930002	A5-A7	Pvalb	Pvalb_1	15.9523	12.2646	24.3242	-48.7956	Inhibitory/non-telencephalic neurons	snmC-seq3
HBA_200528_H1930002_CX55_A5_A7_1_P4-2-N21-N4	0.0094	0.8044	0.0411	1261613	hba_pool21_h1930002_A5-A7	1.0209	h1930002	A5-A7	L2/3-IT	L23_IT_2	5.5874	9.4971	-38.5049	13.9968	Telencephalic excitatory neurons	snmC-seq3
HBA_200528_H1930002_CX55_A5_A7_1_P4-2-N21-O16	0.0113	0.8069	0.0463	1359203	hba_pool21_h1930002_A5-A7	1.0999	h1930002	A5-A7	L2/3-IT	L23_IT_2	5.1903	9.8180	-38.1530	13.4803	Telencephalic excitatory neurons	snmC-seq3
HBA_200528_H1930002_CX55_A5_A7_1_P4-2-N21-O3	0.0103	0.8060	0.0514	1488048	hba_pool21_h1930002_A5-A7	1.2041	h1930002	A5-A7	L2/3-IT	L23_IT_4	7.0369	12.0731	-30.2698	21.3119	Telencephalic excitatory neurons	snmC-seq3
HBA_200528_H1930002_CX55_A5_A7_1_P4-2-N21-O4	0.0114	0.8536	0.0534	1076368	hba_pool21_h1930002_A5-A7	0.8710	h1930002	A5-A7	Sst	Sst_3	10.2801	5.6413	0.9510	-38.7822	Inhibitory/non-telencephalic neurons	snmC-seq3
HBA_200528_H1930002_CX55_A5_A7_1_P4-2-N21-P15	0.0083	0.8469	0.0329	1247574	hba_pool21_h1930002_A5-A7	1.0095	h1930002	A5-A7	Lamp5	Lamp5_1	15.1801	-3.5199	56.6768	-20.4683	Inhibitory/non-telencephalic neurons	snmC-seq3
HBA_200528_H1930002_CX55_A5_A7_1_P4-2-N21-P16	0.0138	0.8228	0.0663	1289226	hba_pool21_h1930002_A5-A7	1.0432	h1930002	A5-A7	L6-IT	L6_IT_2	-2.7837	15.3341	-13.5004	45.3736	Telencephalic excitatory neurons	snmC-seq3
HBA_200528_H1930002_CX55_A5_A7_1_P4-2-N21-P3	0.0108	0.8172	0.0478	1944379	hba_pool21_h1930002_A5-A7	1.5734	h1930002	A5-A7	L6-IT	L6_IT_4	-4.2219	17.3177	-19.8449	41.2188	Telencephalic excitatory neurons	snmC-seq3
HBA_200528_H1930002_CX55_A5_A7_1_P4-2-N21-P4	0.0202	0.8647	0.0940	1467031	hba_pool21_h1930002_A5-A7	1.1871	h1930002	A5-A7	Vip	Vip_8	7.4920	-7.1492	35.8325	9.8437	Inhibitory/non-telencephalic neurons	snmC-seq3
HBA_200528_H1930002_CX55_A5_A7_1_P6-1-D15-A1	0.0144	0.8183	0.0709	1757518	hba_pool21_h1930002_A5-A7	1.0271	h1930002	A5-A7	L5-IT	L5_IT_1	-3.7293	13.0075	-2.9665	60.0900	Telencephalic excitatory neurons	snmC-seq3
HBA_200528_H1930002_CX55_A5_A7_1_P6-1-D15-A13	0.0067	0.8193	0.0111	1727754	hba_pool21_h1930002_A5-A7	1.0097	h1930002	A5-A7	ODC	ODC_0	-4.9798	-6.7151	26.8237	35.5286	Non-neuronal Cells	snmC-seq3
HBA_200528_H1930002_CX55_A5_A7_1_P6-1-D15-A2	0.0087	0.8089	0.0433	1672300	hba_pool21_h1930002_A5-A7	0.9773	h1930002	A5-A7	L2/3-IT	L23_IT_2	5.5456	10.8758	-32.3562	17.8867	Telencephalic excitatory neurons	snmC-seq3
HBA_200528_H1930002_CX55_A5_A7_1_P6-1-D15-B1	0.0128	0.8495	0.0648	1483699	hba_pool21_h1930002_A5-A7	0.8671	h1930002	A5-A7	Sst	Sst_0	11.8851	3.4573	-3.9258	-44.9480	Inhibitory/non-telencephalic neurons	snmC-seq3
HBA_200528_H1930002_CX55_A5_A7_1_P6-1-D15-B13	0.0179	0.8461	0.0820	2104005	hba_pool21_h1930002_A5-A7	1.2296	h1930002	A5-A7	L5-IT	L45_IT_1	1.8563	17.0446	-2.6436	40.4291	Telencephalic excitatory neurons	snmC-seq3
HBA_200528_H1930002_CX55_A5_A7_1_P6-1-D15-B14	0.0120	0.8095	0.0565	2104755	hba_pool21_h1930002_A5-A7	1.2300	h1930002	A5-A7	L2/3-IT	L23_IT_0	4.6969	12.7356	-26.0011	14.0557	Telencephalic excitatory neurons	snmC-seq3
HBA_200528_H1930002_CX55_A5_A7_1_P6-1-D15-B2	0.0106	0.8487	0.0494	2069748	hba_pool21_h1930002_A5-A7	1.2095	h1930002	A5-A7	Lamp5	Lamp5_0	11.9539	0.3195	48.9806	-32.2849	Inhibitory/non-telencephalic neurons	snmC-seq3
HBA_200528_H1930002_CX55_A5_A7_1_P6-1-D15-C1	0.0061	0.8081	0.0200	1767950	hba_pool21_h1930002_A5-A7	1.0332	h1930002	A5-A7	ASC	ASC_0	3.3583	-11.3472	65.4031	15.8619	Non-neuronal Cells	snmC-seq3
HBA_200528_H1930002_CX55_A5_A7_1_P6-1-D15-C13	0.0096	0.8114	0.0411	2062953	hba_pool21_h1930002_A5-A7	1.2056	h1930002	A5-A7	L4-IT	L4_IT_0	7.6317	17.3444	-6.9840	19.1232	Telencephalic excitatory neurons	snmC-seq3
HBA_200528_H1930002_CX55_A5_A7_1_P6-1-D15-C14	0.0171	0.8246	0.0798	2116831	hba_pool21_h1930002_A5-A7	1.2371	h1930002	A5-A7	L5-ET	L5_ET_0	-4.0732	10.6374	-53.0347	37.1806	Telencephalic excitatory neurons	snmC-seq3
HBA_200528_H1930002_CX55_A5_A7_1_P6-1-D15-C2	0.0085	0.8457	0.0356	1816842	hba_pool21_h1930002_A5-A7	1.0617	h1930002	A5-A7	Sst	Sst_3	10.6757	7.1565	3.7880	-36.2448	Inhibitory/non-telencephalic neurons	snmC-seq3
HBA_200528_H1930002_CX55_A5_A7_1_P6-1-D15-D1	0.0059	0.8033	0.0101	2149403	hba_pool21_h1930002_A5-A7	1.2561	h1930002	A5-A7	ODC	ODC_0	-4.4308	-6.2745	28.9802	36.9391	Non-neuronal Cells	snmC-seq3
HBA_200528_H1930002_CX55_A5_A7_1_P6-1-D15-D13	0.0153	0.8553	0.0662	2030465	hba_pool21_h1930002_A5-A7	1.1866	h1930002	A5-A7	Sst	Sst_1	17.2474	4.6604	4.7454	-64.5448	Inhibitory/non-telencephalic neurons	snmC-seq3
HBA_200528_H1930002_CX55_A5_A7_1_P6-1-D15-D14	0.0134	0.8168	0.0589	2128195	hba_pool21_h1930002_A5-A7	1.2437	h1930002	A5-A7	L2/3-IT	L23_IT_0	4.7895	13.0826	-25.2409	14.3597	Telencephalic excitatory neurons	snmC-seq3
HBA_200528_H1930002_CX55_A5_A7_1_P6-1-D15-D2	0.0100	0.8414	0.0465	1568528	hba_pool21_h1930002_A5-A7	0.9166	h1930002	A5-A7	Sncg	Sncg_0	9.6830	-1.4658	39.4671	-17.1709	Inhibitory/non-telencephalic neurons	snmC-seq3
HBA_200528_H1930002_CX55_A5_A7_1_P6-1-D15-E1	0.0082	0.7992	0.0324	1860750	hba_pool21_h1930002_A5-A7	1.0874	h1930002	A5-A7	L2/3-IT	L23_IT_5	5.9475	7.6599	-44.8321	16.4110	Telencephalic excitatory neurons	snmC-seq3
HBA_200528_H1930002_CX55_A5_A7_1_P6-1-D15-E13	0.0107	0.8145	0.0484	1571685	hba_pool21_h1930002_A5-A7	0.9185	h1930002	A5-A7	L2/3-IT	L23_IT_6	5.9744	10.0919	-39.8486	15.8317	Telencephalic excitatory neurons	snmC-seq3
HBA_200528_H1930002_CX55_A5_A7_1_P6-1-D15-E14	0.0123	0.8170	0.0594	2020773	hba_pool21_h1930002_A5-A7	1.1809	h1930002	A5-A7	L2/3-IT	L23_IT_4	6.8777	12.4150	-29.1762	20.5776	Telencephalic excitatory neurons	snmC-seq3
HBA_200528_H1930002_CX55_A5_A7_1_P6-1-D15-F1	0.0137	0.8503	0.0644	1583928	hba_pool21_h1930002_A5-A7	0.9256	h1930002	A5-A7	Pvalb	Pvalb_1	17.5016	11.6534	26.2807	-51.4097	Inhibitory/non-telencephalic neurons	snmC-seq3
HBA_200528_H1930002_CX55_A5_A7_1_P6-1-D15-F13	0.0099	0.8148	0.0400	1810776	hba_pool21_h1930002_A5-A7	1.0582	h1930002	A5-A7	L5-IT	L5_IT_3	-0.8719	10.6583	9.2572	59.5578	Telencephalic excitatory neurons	snmC-seq3
HBA_200528_H1930002_CX55_A5_A7_1_P6-1-D15-F14	0.0108	0.8242	0.0492	2166098	hba_pool21_h1930002_A5-A7	1.2658	h1930002	A5-A7	L4-IT	L4_IT_0	6.8329	16.6782	-13.4322	24.7281	Telencephalic excitatory neurons	snmC-seq3
HBA_200528_H1930002_CX55_A5_A7_1_P6-1-D15-F2	0.0105	0.8128	0.0516	1709850	hba_pool21_h1930002_A5-A7	0.9992	h1930002	A5-A7	L2/3-IT	L23_IT_4	6.8511	12.3339	-29.2302	20.3829	Telencephalic excitatory neurons	snmC-seq3
HBA_200528_H1930002_CX55_A5_A7_1_P6-1-D15-G1	0.0091	0.8121	0.0437	1564544	hba_pool21_h1930002_A5-A7	0.9143	h1930002	A5-A7	L2/3-IT	L23_IT_2	4.9050	10.0489	-37.6282	13.3752	Telencephalic excitatory neurons	snmC-seq3
HBA_200528_H1930002_CX55_A5_A7_1_P6-1-D15-G13	0.0140	0.8398	0.0636	1246685	hba_pool21_h1930002_A5-A7	0.7286	h1930002	A5-A7	Vip	Vip_8	6.0045	-9.1263	38.3282	15.7339	Inhibitory/non-telencephalic neurons	snmC-seq3
HBA_200528_H1930002_CX55_A5_A7_1_P6-1-D15-G14	0.0121	0.8098	0.0423	2322693	hba_pool21_h1930002_A5-A7	1.3574	h1930002	A5-A7	L4-IT	L4_IT_0	8.2284	17.6094	-6.7104	18.6668	Telencephalic excitatory neurons	snmC-seq3
HBA_200528_H1930002_CX55_A5_A7_1_P6-1-D15-H1	0.0108	0.8082	0.0522	1873983	hba_pool21_h1930002_A5-A7	1.0951	h1930002	A5-A7	L2/3-IT	L23_IT_4	4.5285	12.0264	-27.1773	13.6754	Telencephalic excitatory neurons	snmC-seq3
HBA_200528_H1930002_CX55_A5_A7_1_P6-1-D15-H14	0.0102	0.8057	0.0477	2378358	hba_pool21_h1930002_A5-A7	1.3899	h1930002	A5-A7	L2/3-IT	L23_IT_4	5.6585	12.5299	-26.4171	16.4596	Telencephalic excitatory neurons	snmC-seq3
HBA_200528_H1930002_CX55_A5_A7_1_P6-1-D15-H2	0.0134	0.8012	0.0562	1431847	hba_pool21_h1930002_A5-A7	0.8368	h1930002	A5-A7	L6-IT	L6_IT_2	-4.0996	16.2091	-16.6037	42.1650	Telencephalic excitatory neurons	snmC-seq3
HBA_200528_H1930002_CX55_A5_A7_1_P6-1-D15-I1	0.0095	0.8374	0.0404	1336493	hba_pool21_h1930002_A5-A7	0.7810	h1930002	A5-A7	Vip	Vip_0	12.0278	-9.4333	54.4347	3.6785	Inhibitory/non-telencephalic neurons	snmC-seq3
HBA_200528_H1930002_CX55_A5_A7_1_P6-1-D15-I13	0.0109	0.8043	0.0381	1667711	hba_pool21_h1930002_A5-A7	0.9746	h1930002	A5-A7	L4-IT	L4_IT_0	8.1448	17.7470	-6.8967	18.9576	Telencephalic excitatory neurons	snmC-seq3
HBA_200528_H1930002_CX55_A5_A7_1_P6-1-D15-I2	0.0097	0.8081	0.0433	1923414	hba_pool21_h1930002_A5-A7	1.1240	h1930002	A5-A7	L2/3-IT	L23_IT_6	5.6392	9.0847	-38.8318	21.7103	Telencephalic excitatory neurons	snmC-seq3
HBA_200528_H1930002_CX55_A5_A7_1_P6-1-D15-J1	0.0159	0.8251	0.0705	1703230	hba_pool21_h1930002_A5-A7	0.9954	h1930002	A5-A7	L6-IT	L6_IT_2	-2.6456	15.4838	-13.2082	45.5995	Telencephalic excitatory neurons	snmC-seq3
HBA_200528_H1930002_CX55_A5_A7_1_P6-1-D15-J13	0.0155	0.8564	0.0718	1658163	hba_pool21_h1930002_A5-A7	0.9690	h1930002	A5-A7	Vip	Vip_8	7.8416	-6.7835	35.4808	8.2472	Inhibitory/non-telencephalic neurons	snmC-seq3
HBA_200528_H1930002_CX55_A5_A7_1_P6-1-D15-J14	0.0114	0.8404	0.0439	2023086	hba_pool21_h1930002_A5-A7	1.1823	h1930002	A5-A7	Lamp5	Lamp5_0	12.0421	-0.5048	48.4545	-30.3291	Inhibitory/non-telencephalic neurons	snmC-seq3
HBA_200528_H1930002_CX55_A5_A7_1_P6-1-D15-J2	0.0096	0.8020	0.0448	1836612	hba_pool21_h1930002_A5-A7	1.0733	h1930002	A5-A7	L2/3-IT	L23_IT_2	6.2803	8.8784	-45.6342	20.1303	Telencephalic excitatory neurons	snmC-seq3
HBA_200528_H1930002_CX55_A5_A7_1_P6-1-D15-K1	0.0116	0.8023	0.0508	1795809	hba_pool21_h1930002_A5-A7	1.0495	h1930002	A5-A7	L2/3-IT	L23_IT_4	6.8892	11.8750	-30.0485	20.7921	Telencephalic excitatory neurons	snmC-seq3
HBA_200528_H1930002_CX55_A5_A7_1_P6-1-D15-K14	0.0139	0.8474	0.0666	704623	hba_pool21_h1930002_A5-A7	0.4118	h1930002	A5-A7	Sst	Sst_5	12.3113	5.9635	3.1745	-42.8240	Inhibitory/non-telencephalic neurons	snmC-seq3
HBA_200528_H1930002_CX55_A5_A7_1_P6-1-D15-K2	0.0063	0.8092	0.0192	2164583	hba_pool21_h1930002_A5-A7	1.2650	h1930002	A5-A7	ASC	ASC_0	3.8769	-11.1053	64.9420	15.2868	Non-neuronal Cells	snmC-seq3
HBA_200528_H1930002_CX55_A5_A7_1_P6-1-D15-L14	0.0111	0.8480	0.0520	2037741	hba_pool21_h1930002_A5-A7	1.1908	h1930002	A5-A7	Sst	Sst_3	10.1479	5.4289	0.2514	-38.6383	Inhibitory/non-telencephalic neurons	snmC-seq3
HBA_200528_H1930002_CX55_A5_A7_1_P6-1-D15-L2	0.0179	0.8123	0.0797	1865664	hba_pool21_h1930002_A5-A7	1.0903	h1930002	A5-A7	L5-IT	L5_IT_1	-1.7095	14.2116	-1.8577	53.8304	Telencephalic excitatory neurons	snmC-seq3
HBA_200528_H1930002_CX55_A5_A7_1_P6-1-D15-M1	0.0121	0.8113	0.0555	1672376	hba_pool21_h1930002_A5-A7	0.9773	h1930002	A5-A7	L2/3-IT	L23_IT_4	5.1826	12.1134	-27.0342	14.3339	Telencephalic excitatory neurons	snmC-seq3
HBA_200528_H1930002_CX55_A5_A7_1_P6-1-D15-M13	0.0108	0.8407	0.0464	1885305	hba_pool21_h1930002_A5-A7	1.1018	h1930002	A5-A7	Lamp5-Lhx6	Lamp5_LHX6_0	10.2529	11.6183	44.6353	-49.3089	Inhibitory/non-telencephalic neurons	snmC-seq3
HBA_200528_H1930002_CX55_A5_A7_1_P6-1-D15-M14	0.0115	0.8134	0.0518	1890766	hba_pool21_h1930002_A5-A7	1.1049	h1930002	A5-A7	L6-IT	L6_IT_2	-4.2627	16.5280	-17.3823	42.3752	Telencephalic excitatory neurons	snmC-seq3
HBA_200528_H1930002_CX55_A5_A7_1_P6-1-D15-M2	0.0179	0.8197	0.0808	1752316	hba_pool21_h1930002_A5-A7	1.0240	h1930002	A5-A7	L5-IT	L5_IT_1	-3.1503	13.6574	-3.4773	58.7654	Telencephalic excitatory neurons	snmC-seq3
HBA_200528_H1930002_CX55_A5_A7_1_P6-1-D15-N13	0.0147	0.8586	0.0631	2060668	hba_pool21_h1930002_A5-A7	1.2042	h1930002	A5-A7	Sst	Sst_1	14.5902	5.2550	2.4770	-54.9375	Inhibitory/non-telencephalic neurons	snmC-seq3
HBA_200528_H1930002_CX55_A5_A7_1_P6-1-D15-N14	0.0170	0.8170	0.0783	1897988	hba_pool21_h1930002_A5-A7	1.1092	h1930002	A5-A7	L5-IT	L5_IT_1	-2.3010	13.9405	-2.0003	54.2091	Telencephalic excitatory neurons	snmC-seq3
HBA_200528_H1930002_CX55_A5_A7_1_P6-1-D15-N2	0.0121	0.8457	0.0601	2005906	hba_pool21_h1930002_A5-A7	1.1722	h1930002	A5-A7	Pvalb	Pvalb_0	16.9169	11.1352	27.3334	-46.4158	Inhibitory/non-telencephalic neurons	snmC-seq3
HBA_200528_H1930002_CX55_A5_A7_1_P6-1-D15-O1	0.0117	0.8535	0.0576	1398787	hba_pool21_h1930002_A5-A7	0.8174	h1930002	A5-A7	Pvalb	Pvalb_2	13.5332	8.6606	16.4064	-41.8581	Inhibitory/non-telencephalic neurons	snmC-seq3
HBA_200528_H1930002_CX55_A5_A7_1_P6-1-D15-O13	0.0103	0.8061	0.0471	1891387	hba_pool21_h1930002_A5-A7	1.1053	h1930002	A5-A7	L2/3-IT	L23_IT_4	5.7496	11.5752	-31.0493	16.6403	Telencephalic excitatory neurons	snmC-seq3
HBA_200528_H1930002_CX55_A5_A7_1_P6-1-D15-O14	0.0111	0.8118	0.0551	1781280	hba_pool21_h1930002_A5-A7	1.0410	h1930002	A5-A7	L2/3-IT	L23_IT_4	6.5005	12.1304	-29.0845	19.3669	Telencephalic excitatory neurons	snmC-seq3
HBA_200528_H1930002_CX55_A5_A7_1_P6-1-D15-O2	0.0177	0.8525	0.0846	1563028	hba_pool21_h1930002_A5-A7	0.9134	h1930002	A5-A7	Pvalb	Pvalb_4	17.8003	10.9164	24.7959	-58.4830	Inhibitory/non-telencephalic neurons	snmC-seq3
HBA_200528_H1930002_CX55_A5_A7_1_P6-1-D15-P13	0.0096	0.8526	0.0391	2106560	hba_pool21_h1930002_A5-A7	1.2311	h1930002	A5-A7	Sncg	Sncg_1	14.9134	-5.8936	58.1819	-13.7203	Inhibitory/non-telencephalic neurons	snmC-seq3
HBA_200528_H1930002_CX55_A5_A7_1_P6-1-D15-P14	0.0132	0.8078	0.0493	2223852	hba_pool21_h1930002_A5-A7	1.2996	h1930002	A5-A7	L6b	L6b_0	-11.0993	10.8660	7.6576	11.7185	Telencephalic excitatory neurons	snmC-seq3
HBA_200528_H1930002_CX55_A5_A7_1_P6-1-D15-P2	0.0102	0.7927	0.0486	1609249	hba_pool21_h1930002_A5-A7	0.9404	h1930002	A5-A7	L6b	L6b_0	-12.0637	10.4473	5.9123	11.4875	Telencephalic excitatory neurons	snmC-seq3
HBA_200528_H1930002_CX55_A5_A7_1_P7-6-I22-A11	0.0117	0.8470	0.0457	1459991	hba_pool21_h1930002_A5-A7	0.9630	h1930002	A5-A7	Vip	Vip_1	8.7600	-7.8670	39.5235	7.5116	Inhibitory/non-telencephalic neurons	snmC-seq3
HBA_200528_H1930002_CX55_A5_A7_1_P7-6-I22-A12	0.0212	0.8532	0.0983	1701960	hba_pool21_h1930002_A5-A7	1.1226	h1930002	A5-A7	L5/6-NP	L56_NP_1	-8.4788	16.8102	29.5796	18.8189	Telencephalic excitatory neurons	snmC-seq3
HBA_200528_H1930002_CX55_A5_A7_1_P7-6-I22-A23	0.0117	0.8262	0.0565	2007286	hba_pool21_h1930002_A5-A7	1.3240	h1930002	A5-A7	L2/3-IT	L23_IT_3	6.4437	14.1954	-25.6517	18.7542	Telencephalic excitatory neurons	snmC-seq3
HBA_200528_H1930002_CX55_A5_A7_1_P7-6-I22-A24	0.0128	0.8160	0.0614	1844630	hba_pool21_h1930002_A5-A7	1.2167	h1930002	A5-A7	L6-IT	L6_IT_2	-3.4242	15.4917	-14.2756	44.5025	Telencephalic excitatory neurons	snmC-seq3
HBA_200528_H1930002_CX55_A5_A7_1_P7-6-I22-B12	0.0124	0.8183	0.0552	2291726	hba_pool21_h1930002_A5-A7	1.5116	h1930002	A5-A7	L2/3-IT	L23_IT_3	6.1164	13.0657	-25.9141	17.4110	Telencephalic excitatory neurons	snmC-seq3
HBA_200528_H1930002_CX55_A5_A7_1_P7-6-I22-B23	0.0223	0.8299	0.1043	1184250	hba_pool21_h1930002_A5-A7	0.7811	h1930002	A5-A7	L6b	L6b_0	-9.9069	11.7202	7.7504	18.9699	Telencephalic excitatory neurons	snmC-seq3
HBA_200528_H1930002_CX55_A5_A7_1_P7-6-I22-B24	0.0100	0.8404	0.0451	1511305	hba_pool21_h1930002_A5-A7	0.9968	h1930002	A5-A7	Pvalb	Pvalb_1	15.2236	11.5715	21.7783	-47.9531	Inhibitory/non-telencephalic neurons	snmC-seq3
HBA_200528_H1930002_CX55_A5_A7_1_P7-6-I22-C11	0.0148	0.8266	0.0713	1401305	hba_pool21_h1930002_A5-A7	0.9243	h1930002	A5-A7	L5-IT	L5_IT_1	-2.6983	12.3171	0.2065	58.7210	Telencephalic excitatory neurons	snmC-seq3
HBA_200528_H1930002_CX55_A5_A7_1_P7-6-I22-C12	0.0104	0.8176	0.0361	1424774	hba_pool21_h1930002_A5-A7	0.9398	h1930002	A5-A7	L2/3-IT	L23_IT_5	5.2094	6.8386	-48.3586	5.7542	Telencephalic excitatory neurons	snmC-seq3
HBA_200528_H1930002_CX55_A5_A7_1_P7-6-I22-C23	0.0098	0.8125	0.0449	1710226	hba_pool21_h1930002_A5-A7	1.1281	h1930002	A5-A7	L2/3-IT	L23_IT_6	4.9850	9.9283	-37.9266	15.2877	Telencephalic excitatory neurons	snmC-seq3
HBA_200528_H1930002_CX55_A5_A7_1_P7-6-I22-C24	0.0100	0.8169	0.0485	1426229	hba_pool21_h1930002_A5-A7	0.9407	h1930002	A5-A7	L5-IT	L5_IT_2	-2.2317	11.6071	1.9192	59.7940	Telencephalic excitatory neurons	snmC-seq3
HBA_200528_H1930002_CX55_A5_A7_1_P7-6-I22-D11	0.0109	0.8032	0.0470	1524841	hba_pool21_h1930002_A5-A7	1.0058	h1930002	A5-A7	L2/3-IT	L23_IT_4	5.3083	10.8081	-35.4841	13.6780	Telencephalic excitatory neurons	snmC-seq3
HBA_200528_H1930002_CX55_A5_A7_1_P7-6-I22-D23	0.0116	0.8594	0.0573	1891755	hba_pool21_h1930002_A5-A7	1.2478	h1930002	A5-A7	Pvalb	Pvalb_2	13.9202	8.7462	16.8323	-42.0623	Inhibitory/non-telencephalic neurons	snmC-seq3
HBA_200528_H1930002_CX55_A5_A7_1_P7-6-I22-D24	0.0208	0.8516	0.0971	1589635	hba_pool21_h1930002_A5-A7	1.0485	h1930002	A5-A7	Vip	Vip_8	6.9024	-7.4307	35.6844	11.2275	Inhibitory/non-telencephalic neurons	snmC-seq3
HBA_200528_H1930002_CX55_A5_A7_1_P7-6-I22-E11	0.0103	0.8505	0.0434	1290633	hba_pool21_h1930002_A5-A7	0.8513	h1930002	A5-A7	Sst	Sst_3	11.4970	7.6103	10.6288	-39.2490	Inhibitory/non-telencephalic neurons	snmC-seq3
HBA_200528_H1930002_CX55_A5_A7_1_P7-6-I22-E12	0.0204	0.8423	0.0910	1664337	hba_pool21_h1930002_A5-A7	1.0978	h1930002	A5-A7	L5-IT	L5_IT_0	0.4071	14.3214	3.7532	50.6206	Telencephalic excitatory neurons	snmC-seq3
HBA_200528_H1930002_CX55_A5_A7_1_P7-6-I22-E24	0.0097	0.8406	0.0397	1699784	hba_pool21_h1930002_A5-A7	1.1212	h1930002	A5-A7	Lamp5	Lamp5_2	14.0758	-0.9560	52.9614	-28.0254	Inhibitory/non-telencephalic neurons	snmC-seq3
HBA_200528_H1930002_CX55_A5_A7_1_P7-6-I22-F11	0.0082	0.8095	0.0354	1511358	hba_pool21_h1930002_A5-A7	0.9969	h1930002	A5-A7	L2/3-IT	L23_IT_1	4.6504	6.9155	-45.5074	8.5297	Telencephalic excitatory neurons	snmC-seq3
HBA_200528_H1930002_CX55_A5_A7_1_P7-6-I22-F12	0.0127	0.8607	0.0543	2320154	hba_pool21_h1930002_A5-A7	1.5304	h1930002	A5-A7	Sst	Sst_6	12.2573	7.5081	8.5635	-40.4716	Inhibitory/non-telencephalic neurons	snmC-seq3
HBA_200528_H1930002_CX55_A5_A7_1_P7-6-I22-F24	0.0100	0.8261	0.0480	1178214	hba_pool21_h1930002_A5-A7	0.7771	h1930002	A5-A7	L4-IT	L4_IT_2	4.6693	16.2606	-16.7897	28.7148	Telencephalic excitatory neurons	snmC-seq3
HBA_200528_H1930002_CX55_A5_A7_1_P7-6-I22-G11	0.0120	0.8225	0.0478	1159015	hba_pool21_h1930002_A5-A7	0.7645	h1930002	A5-A7	L4-IT	L4_IT_0	5.3782	16.7225	-14.3373	27.2734	Telencephalic excitatory neurons	snmC-seq3
HBA_200528_H1930002_CX55_A5_A7_1_P7-6-I22-G12	0.0115	0.8133	0.0499	1556464	hba_pool21_h1930002_A5-A7	1.0266	h1930002	A5-A7	L2/3-IT	L23_IT_2	3.8031	10.9827	-31.2948	8.9670	Telencephalic excitatory neurons	snmC-seq3
HBA_200528_H1930002_CX55_A5_A7_1_P7-6-I22-G23	0.0232	0.8372	0.1018	1532035	hba_pool21_h1930002_A5-A7	1.0105	h1930002	A5-A7	L5-IT	L5_IT_0	-0.7211	14.1070	0.7517	52.5718	Telencephalic excitatory neurons	snmC-seq3
HBA_200528_H1930002_CX55_A5_A7_1_P7-6-I22-G24	0.0087	0.8090	0.0376	1284830	hba_pool21_h1930002_A5-A7	0.8475	h1930002	A5-A7	L2/3-IT	L23_IT_1	4.3905	7.7636	-46.8122	4.6248	Telencephalic excitatory neurons	snmC-seq3
HBA_200528_H1930002_CX55_A5_A7_1_P7-6-I22-H11	0.0132	0.8631	0.0540	526580	hba_pool21_h1930002_A5-A7	0.3473	h1930002	A5-A7	L5/6-NP	L56_NP_0	-7.1598	16.1391	28.8543	22.0375	Telencephalic excitatory neurons	snmC-seq3
HBA_200528_H1930002_CX55_A5_A7_1_P7-6-I22-H23	0.0090	0.8294	0.0423	740880	hba_pool21_h1930002_A5-A7	0.4887	h1930002	A5-A7	L4-IT	L4_IT_0	6.7495	18.1902	-7.6557	23.4847	Telencephalic excitatory neurons	snmC-seq3
HBA_200528_H1930002_CX55_A5_A7_1_P7-6-I22-H24	0.0079	0.8103	0.0345	1603922	hba_pool21_h1930002_A5-A7	1.0579	h1930002	A5-A7	L2/3-IT	L23_IT_5	7.1143	6.3169	-51.9333	14.3631	Telencephalic excitatory neurons	snmC-seq3
HBA_200528_H1930002_CX55_A5_A7_1_P7-6-I22-I11	0.0196	0.8626	0.0880	1356888	hba_pool21_h1930002_A5-A7	0.8950	h1930002	A5-A7	L5-IT	L5_IT_0	0.4908	13.6639	5.0367	50.9233	Telencephalic excitatory neurons	snmC-seq3
HBA_200528_H1930002_CX55_A5_A7_1_P7-6-I22-I12	0.0108	0.8070	0.0510	1856883	hba_pool21_h1930002_A5-A7	1.2248	h1930002	A5-A7	L2/3-IT	L23_IT_0	6.1723	13.9932	-22.5959	19.3813	Telencephalic excitatory neurons	snmC-seq3
HBA_200528_H1930002_CX55_A5_A7_1_P7-6-I22-I23	0.0118	0.8202	0.0515	1385493	hba_pool21_h1930002_A5-A7	0.9139	h1930002	A5-A7	L6-IT-Car3	L6_IT_Car3_0	2.9023	21.4365	-36.4497	58.1281	Telencephalic excitatory neurons	snmC-seq3
HBA_200528_H1930002_CX55_A5_A7_1_P7-6-I22-I24	0.0092	0.8075	0.0443	1683342	hba_pool21_h1930002_A5-A7	1.1103	h1930002	A5-A7	L2/3-IT	L23_IT_6	5.9387	8.6412	-55.6437	8.7256	Telencephalic excitatory neurons	snmC-seq3
HBA_200528_H1930002_CX55_A5_A7_1_P7-6-I22-J11	0.0135	0.8200	0.0489	1409313	hba_pool21_h1930002_A5-A7	0.9296	h1930002	A5-A7	L4-IT	L4_IT_0	7.9888	18.5275	-6.2255	20.3172	Telencephalic excitatory neurons	snmC-seq3
HBA_200528_H1930002_CX55_A5_A7_1_P7-6-I22-J12	0.0144	0.8263	0.0686	1964318	hba_pool21_h1930002_A5-A7	1.2957	h1930002	A5-A7	L5-IT	L5_IT_2	-1.5600	12.2545	2.7099	57.4663	Telencephalic excitatory neurons	snmC-seq3
HBA_200528_H1930002_CX55_A5_A7_1_P7-6-I22-J23	0.0104	0.8075	0.0472	1959134	hba_pool21_h1930002_A5-A7	1.2922	h1930002	A5-A7	L2/3-IT	L23_IT_4	5.5636	10.0213	-37.2383	14.3910	Telencephalic excitatory neurons	snmC-seq3
HBA_200528_H1930002_CX55_A5_A7_1_P7-6-I22-J24	0.0204	0.8525	0.0939	1522327	hba_pool21_h1930002_A5-A7	1.0041	h1930002	A5-A7	Vip	Vip_8	6.7438	-8.5661	37.8129	12.7332	Inhibitory/non-telencephalic neurons	snmC-seq3
HBA_200528_H1930002_CX55_A5_A7_1_P7-6-I22-K11	0.0167	0.8653	0.0825	1500481	hba_pool21_h1930002_A5-A7	0.9897	h1930002	A5-A7	Sst	Sst_0	13.0438	5.3598	1.5051	-44.5972	Inhibitory/non-telencephalic neurons	snmC-seq3
HBA_200528_H1930002_CX55_A5_A7_1_P7-6-I22-K12	0.0125	0.8106	0.0550	1584516	hba_pool21_h1930002_A5-A7	1.0451	h1930002	A5-A7	L2/3-IT	L23_IT_4	4.8206	12.7356	-26.2007	14.1626	Telencephalic excitatory neurons	snmC-seq3
HBA_200528_H1930002_CX55_A5_A7_1_P7-6-I22-L11	0.0091	0.8124	0.0389	1749961	hba_pool21_h1930002_A5-A7	1.1543	h1930002	A5-A7	L2/3-IT	L23_IT_2	5.6706	9.4390	-38.4636	14.3207	Telencephalic excitatory neurons	snmC-seq3
HBA_200528_H1930002_CX55_A5_A7_1_P7-6-I22-L12	0.0119	0.8515	0.0505	1267961	hba_pool21_h1930002_A5-A7	0.8363	h1930002	A5-A7	Vip	Vip_8	6.4584	-7.1627	35.4117	14.8565	Inhibitory/non-telencephalic neurons	snmC-seq3
HBA_200528_H1930002_CX55_A5_A7_1_P7-6-I22-L24	0.0074	0.7957	0.0329	2121035	hba_pool21_h1930002_A5-A7	1.3990	h1930002	A5-A7	L2/3-IT	L23_IT_8	7.3732	8.4773	-47.4314	19.6128	Telencephalic excitatory neurons	snmC-seq3
HBA_200528_H1930002_CX55_A5_A7_1_P7-6-I22-M11	0.0092	0.8064	0.0347	1961384	hba_pool21_h1930002_A5-A7	1.2937	h1930002	A5-A7	L2/3-IT	L23_IT_5	7.4835	6.0523	-51.7995	15.4058	Telencephalic excitatory neurons	snmC-seq3
HBA_200528_H1930002_CX55_A5_A7_1_P7-6-I22-M12	0.0116	0.8000	0.0553	1315726	hba_pool21_h1930002_A5-A7	0.8678	h1930002	A5-A7	L2/3-IT	L23_IT_4	6.3952	12.5158	-26.7026	17.3641	Telencephalic excitatory neurons	snmC-seq3
HBA_200528_H1930002_CX55_A5_A7_1_P7-6-I22-M23	0.0090	0.7974	0.0401	1371015	hba_pool21_h1930002_A5-A7	0.9043	h1930002	A5-A7	L2/3-IT	L23_IT_2	5.1481	9.8266	-37.9220	14.0586	Telencephalic excitatory neurons	snmC-seq3
HBA_200528_H1930002_CX55_A5_A7_1_P7-6-I22-M24	0.0105	0.8521	0.0478	1502982	hba_pool21_h1930002_A5-A7	0.9914	h1930002	A5-A7	Sncg	Sncg_0	9.6614	-1.3336	39.3080	-17.0595	Inhibitory/non-telencephalic neurons	snmC-seq3
HBA_200528_H1930002_CX55_A5_A7_1_P7-6-I22-N11	0.0110	0.8245	0.0504	1922173	hba_pool21_h1930002_A5-A7	1.2679	h1930002	A5-A7	L6-IT-Car3	L6_IT_Car3_0	3.0128	21.5001	-36.7236	58.4987	Telencephalic excitatory neurons	snmC-seq3
HBA_200528_H1930002_CX55_A5_A7_1_P7-6-I22-N12	0.0092	0.8041	0.0423	1924712	hba_pool21_h1930002_A5-A7	1.2695	h1930002	A5-A7	L2/3-IT	L23_IT_2	5.2488	9.9821	-37.8528	13.5263	Telencephalic excitatory neurons	snmC-seq3
HBA_200528_H1930002_CX55_A5_A7_1_P7-6-I22-N23	0.0069	0.7889	0.0308	1808119	hba_pool21_h1930002_A5-A7	1.1926	h1930002	A5-A7	L2/3-IT	L23_IT_2	6.5863	8.4257	-43.2003	17.0128	Telencephalic excitatory neurons	snmC-seq3
HBA_200528_H1930002_CX55_A5_A7_1_P7-6-I22-N24	0.0106	0.8274	0.0516	1437473	hba_pool21_h1930002_A5-A7	0.9481	h1930002	A5-A7	L6-IT-Car3	L6_IT_Car3_0	2.8401	21.4134	-36.4501	58.0188	Telencephalic excitatory neurons	snmC-seq3
HBA_200528_H1930002_CX55_A5_A7_1_P7-6-I22-O12	0.0109	0.8455	0.0453	1279940	hba_pool21_h1930002_A5-A7	0.8442	h1930002	A5-A7	Vip	Vip_7	12.3598	-10.0449	55.2238	4.8037	Inhibitory/non-telencephalic neurons	snmC-seq3
HBA_200528_H1930002_CX55_A5_A7_1_P7-6-I22-O24	0.0082	0.8147	0.0366	1542527	hba_pool21_h1930002_A5-A7	1.0174	h1930002	A5-A7	L4-IT	L4_IT_0	8.1596	18.4592	-7.3434	20.1639	Telencephalic excitatory neurons	snmC-seq3
HBA_200528_H1930002_CX55_A5_A7_1_P7-6-I22-P11	0.0136	0.8453	0.0719	1601308	hba_pool21_h1930002_A5-A7	1.0562	h1930002	A5-A7	Pvalb	Pvalb_0	16.4049	10.4202	27.0637	-45.0750	Inhibitory/non-telencephalic neurons	snmC-seq3
HBA_200528_H1930002_CX55_A5_A7_1_P7-6-I22-P12	0.0141	0.8288	0.0667	1460589	hba_pool21_h1930002_A5-A7	0.9634	h1930002	A5-A7	L5-IT	L5_IT_1	-2.8530	11.9797	0.7800	59.9282	Telencephalic excitatory neurons	snmC-seq3
HBA_200528_H1930002_CX55_A5_A7_1_P7-6-I22-P23	0.0089	0.7942	0.0421	1892380	hba_pool21_h1930002_A5-A7	1.2482	h1930002	A5-A7	L2/3-IT	L23_IT_2	4.8332	10.3471	-35.8828	12.6314	Telencephalic excitatory neurons	snmC-seq3
HBA_200528_H1930002_CX55_A5_A7_1_P7-6-I22-P24	0.0055	0.8073	0.0183	1190760	hba_pool21_h1930002_A5-A7	0.7854	h1930002	A5-A7	ASC	ASC_0	3.7167	-11.2022	64.9936	15.4145	Non-neuronal Cells	snmC-seq3
HBA_200528_H1930002_CX55_A5_A7_1_P2-4-B18-A19	0.0170	0.8296	0.0756	2375488	hba_pool21_h1930002_A5-A7	1.1673	h1930002	A5-A7	L5-IT	L5_IT_1	-2.8670	12.3607	0.0621	58.8285	Telencephalic excitatory neurons	snmC-seq3
HBA_200528_H1930002_CX55_A5_A7_1_P2-4-B18-A20	0.0212	0.8469	0.0920	1316194	hba_pool21_h1930002_A5-A7	0.6467	h1930002	A5-A7	L5-IT	L5_IT_1	-1.5599	13.1531	1.1253	55.4212	Telencephalic excitatory neurons	snmC-seq3
HBA_200528_H1930002_CX55_A5_A7_1_P2-4-B18-A7	0.0145	0.8317	0.0705	2113084	hba_pool21_h1930002_A5-A7	1.0383	h1930002	A5-A7	L6-IT-Car3	L6_IT_Car3_0	3.1482	21.1406	-35.9694	59.0150	Telencephalic excitatory neurons	snmC-seq3
HBA_200528_H1930002_CX55_A5_A7_1_P2-4-B18-A8	0.0089	0.8219	0.0374	2058501	hba_pool21_h1930002_A5-A7	1.0115	h1930002	A5-A7	L2/3-IT	L23_IT_5	5.2428	6.6786	-48.5245	7.6508	Telencephalic excitatory neurons	snmC-seq3
HBA_200528_H1930002_CX55_A5_A7_1_P2-4-B18-B19	0.0130	0.8183	0.0359	2448624	hba_pool21_h1930002_A5-A7	1.2032	h1930002	A5-A7	L2/3-IT	L23_IT_5	6.8910	6.5638	-49.2388	14.8150	Telencephalic excitatory neurons	snmC-seq3
HBA_200528_H1930002_CX55_A5_A7_1_P2-4-B18-B20	0.0152	0.8309	0.0686	1769878	hba_pool21_h1930002_A5-A7	0.8697	h1930002	A5-A7	L5-IT	L45_IT_1	1.2377	16.8042	-3.1838	41.9115	Telencephalic excitatory neurons	snmC-seq3
HBA_200528_H1930002_CX55_A5_A7_1_P2-4-B18-B7	0.0092	0.8169	0.0433	1961353	hba_pool21_h1930002_A5-A7	0.9638	h1930002	A5-A7	L2/3-IT	L23_IT_2	5.3997	9.7872	-38.0166	13.7318	Telencephalic excitatory neurons	snmC-seq3
HBA_200528_H1930002_CX55_A5_A7_1_P2-4-B18-B8	0.0116	0.8233	0.0507	1922283	hba_pool21_h1930002_A5-A7	0.9446	h1930002	A5-A7	L2/3-IT	L23_IT_2	6.2275	10.2492	-33.7922	20.2332	Telencephalic excitatory neurons	snmC-seq3
HBA_200528_H1930002_CX55_A5_A7_1_P2-4-B18-C20	0.0119	0.8218	0.0551	2490470	hba_pool21_h1930002_A5-A7	1.2238	h1930002	A5-A7	L2/3-IT	L23_IT_3	5.9002	12.9646	-25.5224	16.3464	Telencephalic excitatory neurons	snmC-seq3
HBA_200528_H1930002_CX55_A5_A7_1_P2-4-B18-C7	0.0109	0.8162	0.0504	1179089	hba_pool21_h1930002_A5-A7	0.5794	h1930002	A5-A7	L2/3-IT	L23_IT_4	7.2292	12.6018	-29.0176	21.6018	Telencephalic excitatory neurons	snmC-seq3
HBA_200528_H1930002_CX55_A5_A7_1_P2-4-B18-C8	0.0176	0.8548	0.0827	2174751	hba_pool21_h1930002_A5-A7	1.0686	h1930002	A5-A7	Pvalb	Pvalb_2	15.5255	9.4249	25.7137	-41.7559	Inhibitory/non-telencephalic neurons	snmC-seq3
HBA_200528_H1930002_CX55_A5_A7_1_P2-4-B18-D20	0.0158	0.8215	0.0708	2526029	hba_pool21_h1930002_A5-A7	1.2412	h1930002	A5-A7	L5-IT	L5_IT_1	-3.0866	12.4049	-1.1029	59.2599	Telencephalic excitatory neurons	snmC-seq3
HBA_200528_H1930002_CX55_A5_A7_1_P2-4-B18-D7	0.0146	0.8200	0.0665	2323161	hba_pool21_h1930002_A5-A7	1.1415	h1930002	A5-A7	L2/3-IT	L23_IT_4	6.2364	12.0784	-29.0441	18.7611	Telencephalic excitatory neurons	snmC-seq3
HBA_200528_H1930002_CX55_A5_A7_1_P2-4-B18-D8	0.0117	0.8225	0.0496	2440700	hba_pool21_h1930002_A5-A7	1.1993	h1930002	A5-A7	L4-IT	L4_IT_0	7.7149	17.2703	-6.1881	18.7085	Telencephalic excitatory neurons	snmC-seq3
HBA_200528_H1930002_CX55_A5_A7_1_P2-4-B18-E19	0.0064	0.8174	0.0153	2774660	hba_pool21_h1930002_A5-A7	1.3634	h1930002	A5-A7	ODC	ODC_1	-2.2174	-9.4921	21.8054	47.6415	Non-neuronal Cells	snmC-seq3
HBA_200528_H1930002_CX55_A5_A7_1_P2-4-B18-E8	0.0118	0.8170	0.0548	2186231	hba_pool21_h1930002_A5-A7	1.0743	h1930002	A5-A7	L2/3-IT	L23_IT_4	5.3310	11.1821	-32.7035	16.4423	Telencephalic excitatory neurons	snmC-seq3
HBA_200528_H1930002_CX55_A5_A7_1_P2-4-B18-F19	0.0156	0.8843	0.0771	417000	hba_pool21_h1930002_A5-A7	0.2049	h1930002	A5-A7	L5/6-NP	L56_NP_0	-7.4327	15.7591	28.1361	21.5539	Telencephalic excitatory neurons	snmC-seq3
HBA_200528_H1930002_CX55_A5_A7_1_P2-4-B18-F20	0.0088	0.7987	0.0317	2704412	hba_pool21_h1930002_A5-A7	1.3289	h1930002	A5-A7	L2/3-IT	L23_IT_5	7.1648	6.1631	-50.9411	15.0465	Telencephalic excitatory neurons	snmC-seq3
HBA_200528_H1930002_CX55_A5_A7_1_P2-4-B18-F7	0.0094	0.8107	0.0392	2535472	hba_pool21_h1930002_A5-A7	1.2459	h1930002	A5-A7	L4-IT	L4_IT_0	8.0517	17.4341	-6.4259	18.8750	Telencephalic excitatory neurons	snmC-seq3
HBA_200528_H1930002_CX55_A5_A7_1_P2-4-B18-F8	0.0148	0.8167	0.0620	1801887	hba_pool21_h1930002_A5-A7	0.8854	h1930002	A5-A7	L5-IT	L5_IT_1	-3.7179	12.4112	-2.0804	60.7161	Telencephalic excitatory neurons	snmC-seq3
HBA_200528_H1930002_CX55_A5_A7_1_P2-4-B18-G19	0.0125	0.8557	0.0449	2541697	hba_pool21_h1930002_A5-A7	1.2489	h1930002	A5-A7	Lamp5-Lhx6	Lamp5_LHX6_0	10.8745	12.6173	41.8015	-48.2043	Inhibitory/non-telencephalic neurons	snmC-seq3
HBA_200528_H1930002_CX55_A5_A7_1_P2-4-B18-G20	0.0087	0.8073	0.0361	2363967	hba_pool21_h1930002_A5-A7	1.1616	h1930002	A5-A7	L2/3-IT	L23_IT_2	6.0594	8.4384	-42.8047	16.8000	Telencephalic excitatory neurons	snmC-seq3
HBA_200528_H1930002_CX55_A5_A7_1_P2-4-B18-G7	0.0087	0.7989	0.0332	2341987	hba_pool21_h1930002_A5-A7	1.1508	h1930002	A5-A7	L2/3-IT	L23_IT_5	7.5428	6.1300	-52.1928	14.9555	Telencephalic excitatory neurons	snmC-seq3
HBA_200528_H1930002_CX55_A5_A7_1_P2-4-B18-G8	0.0106	0.8086	0.0478	1711395	hba_pool21_h1930002_A5-A7	0.8409	h1930002	A5-A7	L2/3-IT	L23_IT_4	5.8082	11.1773	-32.1105	17.9716	Telencephalic excitatory neurons	snmC-seq3
HBA_200528_H1930002_CX55_A5_A7_1_P2-4-B18-H19	0.0130	0.8266	0.0556	2891525	hba_pool21_h1930002_A5-A7	1.4208	h1930002	A5-A7	L6-CT	L6_CT_0	-6.5930	8.2010	11.1852	35.0984	Telencephalic excitatory neurons	snmC-seq3
HBA_200528_H1930002_CX55_A5_A7_1_P2-4-B18-H20	0.0165	0.8243	0.0694	1946035	hba_pool21_h1930002_A5-A7	0.9562	h1930002	A5-A7	L5-IT	L5_IT_1	-3.3108	12.2858	-1.2518	60.0492	Telencephalic excitatory neurons	snmC-seq3
HBA_200528_H1930002_CX55_A5_A7_1_P2-4-B18-H7	0.0127	0.8074	0.0568	1620626	hba_pool21_h1930002_A5-A7	0.7963	h1930002	A5-A7	L2/3-IT	L23_IT_4	4.5313	12.5599	-26.6452	13.7559	Telencephalic excitatory neurons	snmC-seq3
HBA_200528_H1930002_CX55_A5_A7_1_P2-4-B18-H8	0.0090	0.7950	0.0386	2921389	hba_pool21_h1930002_A5-A7	1.4355	h1930002	A5-A7	L2/3-IT	L23_IT_2	6.2336	8.6112	-45.5543	19.4814	Telencephalic excitatory neurons	snmC-seq3
HBA_200528_H1930002_CX55_A5_A7_1_P2-4-B18-I19	0.0120	0.8180	0.0501	1549120	hba_pool21_h1930002_A5-A7	0.7612	h1930002	A5-A7	L2/3-IT	L23_IT_0	5.5365	13.7426	-23.4065	16.1125	Telencephalic excitatory neurons	snmC-seq3
HBA_200528_H1930002_CX55_A5_A7_1_P2-4-B18-I20	0.0135	0.8182	0.0642	1871450	hba_pool21_h1930002_A5-A7	0.9196	h1930002	A5-A7	L2/3-IT	L23_IT_2	5.1697	10.9948	-34.3498	13.5504	Telencephalic excitatory neurons	snmC-seq3
HBA_200528_H1930002_CX55_A5_A7_1_P2-4-B18-I7	0.0126	0.8058	0.0607	1684232	hba_pool21_h1930002_A5-A7	0.8276	h1930002	A5-A7	L2/3-IT	L23_IT_4	5.4853	11.3981	-30.7420	15.7049	Telencephalic excitatory neurons	snmC-seq3
HBA_200528_H1930002_CX55_A5_A7_1_P2-4-B18-I8	0.0148	0.8537	0.0724	1959597	hba_pool21_h1930002_A5-A7	0.9629	h1930002	A5-A7	Sst	Sst_4	15.3178	3.8838	-4.2703	-60.1976	Inhibitory/non-telencephalic neurons	snmC-seq3
HBA_200528_H1930002_CX55_A5_A7_1_P2-4-B18-J20	0.0156	0.8219	0.0728	1735715	hba_pool21_h1930002_A5-A7	0.8529	h1930002	A5-A7	L5-IT	L5_IT_1	-3.6185	13.0196	-2.6753	59.9061	Telencephalic excitatory neurons	snmC-seq3
HBA_200528_H1930002_CX55_A5_A7_1_P2-4-B18-J7	0.0106	0.8277	0.0495	2024402	hba_pool21_h1930002_A5-A7	0.9947	h1930002	A5-A7	L5-IT	L5_IT_3	-0.4242	11.2853	8.2623	57.5100	Telencephalic excitatory neurons	snmC-seq3
HBA_200528_H1930002_CX55_A5_A7_1_P2-4-B18-J8	0.0090	0.8090	0.0394	2223472	hba_pool21_h1930002_A5-A7	1.0926	h1930002	A5-A7	L2/3-IT	L23_IT_2	5.5246	9.5653	-38.4823	14.0291	Telencephalic excitatory neurons	snmC-seq3
HBA_200528_H1930002_CX55_A5_A7_1_P2-4-B18-K19	0.0107	0.8126	0.0470	1407755	hba_pool21_h1930002_A5-A7	0.6917	h1930002	A5-A7	L2/3-IT	L23_IT_0	5.1741	13.0111	-25.3355	14.4772	Telencephalic excitatory neurons	snmC-seq3
HBA_200528_H1930002_CX55_A5_A7_1_P2-4-B18-K20	0.0112	0.8465	0.0524	2067801	hba_pool21_h1930002_A5-A7	1.0161	h1930002	A5-A7	Vip	Vip_8	6.0866	-7.9885	36.2929	15.2161	Inhibitory/non-telencephalic neurons	snmC-seq3
HBA_200528_H1930002_CX55_A5_A7_1_P2-4-B18-K7	0.0149	0.8447	0.0679	1888618	hba_pool21_h1930002_A5-A7	0.9280	h1930002	A5-A7	Pvalb-ChC	Pvalb_ChC_0	18.2761	15.7811	34.7852	-30.4426	Inhibitory/non-telencephalic neurons	snmC-seq3
HBA_200528_H1930002_CX55_A5_A7_1_P2-4-B18-K8	0.0097	0.8012	0.0402	1906377	hba_pool21_h1930002_A5-A7	0.9368	h1930002	A5-A7	L2/3-IT	L23_IT_2	5.7881	9.7834	-38.3121	14.3180	Telencephalic excitatory neurons	snmC-seq3
HBA_200528_H1930002_CX55_A5_A7_1_P2-4-B18-L20	0.0077	0.8208	0.0277	2871657	hba_pool21_h1930002_A5-A7	1.4111	h1930002	A5-A7	L2/3-IT	L23_IT_12	4.4007	6.8099	-48.3676	4.6285	Telencephalic excitatory neurons	snmC-seq3
HBA_200528_H1930002_CX55_A5_A7_1_P2-4-B18-L7	0.0110	0.7839	0.0497	1943488	hba_pool21_h1930002_A5-A7	0.9550	h1930002	A5-A7	L6b	L6b_0	-12.1632	10.4729	5.8713	11.5566	Telencephalic excitatory neurons	snmC-seq3
HBA_200528_H1930002_CX55_A5_A7_1_P2-4-B18-L8	0.0136	0.8367	0.0578	4026145	hba_pool21_h1930002_A5-A7	1.9784	h1930002	A5-A7	L5/6-NP	L56_NP_2	-7.4357	15.0278	25.8644	22.5682	Telencephalic excitatory neurons	snmC-seq3
HBA_200528_H1930002_CX55_A5_A7_1_P2-4-B18-M19	0.0128	0.8541	0.0621	1747697	hba_pool21_h1930002_A5-A7	0.8588	h1930002	A5-A7	Sst	Sst_1	16.8775	4.3702	4.3001	-64.1537	Inhibitory/non-telencephalic neurons	snmC-seq3
HBA_200528_H1930002_CX55_A5_A7_1_P2-4-B18-M20	0.0096	0.8140	0.0421	2412849	hba_pool21_h1930002_A5-A7	1.1856	h1930002	A5-A7	L2/3-IT	L23_IT_2	4.8795	9.2223	-38.9019	13.5652	Telencephalic excitatory neurons	snmC-seq3
HBA_200528_H1930002_CX55_A5_A7_1_P2-4-B18-M7	0.0078	0.7628	0.0326	1458797	hba_pool21_h1930002_A5-A7	0.7168	h1930002	A5-A7	L2/3-IT	L23_IT_8	6.5692	9.3986	-37.9908	14.8444	Telencephalic excitatory neurons	snmC-seq3
HBA_200528_H1930002_CX55_A5_A7_1_P2-4-B18-M8	0.0102	0.8144	0.0497	1972094	hba_pool21_h1930002_A5-A7	0.9690	h1930002	A5-A7	L2/3-IT	L23_IT_0	5.4008	13.9981	-23.5182	16.7404	Telencephalic excitatory neurons	snmC-seq3
HBA_200528_H1930002_CX55_A5_A7_1_P2-4-B18-N19	0.0094	0.8133	0.0384	1937892	hba_pool21_h1930002_A5-A7	0.9522	h1930002	A5-A7	L6-CT	L6_CT_0	-7.0298	8.8942	8.9358	32.3768	Telencephalic excitatory neurons	snmC-seq3
HBA_200528_H1930002_CX55_A5_A7_1_P2-4-B18-N20	0.0179	0.8562	0.0829	1961829	hba_pool21_h1930002_A5-A7	0.9640	h1930002	A5-A7	Pvalb	Pvalb_1	17.5260	10.5823	26.3045	-53.1834	Inhibitory/non-telencephalic neurons	snmC-seq3
HBA_200528_H1930002_CX55_A5_A7_1_P2-4-B18-N7	0.0135	0.8131	0.0608	2385308	hba_pool21_h1930002_A5-A7	1.1721	h1930002	A5-A7	L6-IT	L6_IT_1	-2.7355	16.6912	-20.7757	39.6443	Telencephalic excitatory neurons	snmC-seq3
HBA_200528_H1930002_CX55_A5_A7_1_P2-4-B18-N8	0.0121	0.8444	0.0576	1483631	hba_pool21_h1930002_A5-A7	0.7290	h1930002	A5-A7	Vip	Vip_7	12.0135	-10.1865	54.8215	5.2258	Inhibitory/non-telencephalic neurons	snmC-seq3
HBA_200528_H1930002_CX55_A5_A7_1_P2-4-B18-O19	0.0099	0.8215	0.0480	2621987	hba_pool21_h1930002_A5-A7	1.2884	h1930002	A5-A7	L4-IT	L4_IT_0	6.2222	15.7358	-15.1298	24.5053	Telencephalic excitatory neurons	snmC-seq3
HBA_200528_H1930002_CX55_A5_A7_1_P2-4-B18-O20	0.0224	0.8691	0.1036	2137939	hba_pool21_h1930002_A5-A7	1.0505	h1930002	A5-A7	Sst	Sst_1	15.5188	4.8314	1.2110	-57.1055	Inhibitory/non-telencephalic neurons	snmC-seq3
HBA_200528_H1930002_CX55_A5_A7_1_P2-4-B18-O7	0.0087	0.8420	0.0351	2308846	hba_pool21_h1930002_A5-A7	1.1345	h1930002	A5-A7	Lamp5	Lamp5_1	15.4699	-2.7598	57.1665	-22.6631	Inhibitory/non-telencephalic neurons	snmC-seq3
HBA_200528_H1930002_CX55_A5_A7_1_P2-4-B18-O8	0.0112	0.8048	0.0525	2456089	hba_pool21_h1930002_A5-A7	1.2069	h1930002	A5-A7	L6-IT	L6_IT_2	-4.4190	16.0775	-16.5084	42.1090	Telencephalic excitatory neurons	snmC-seq3
HBA_200528_H1930002_CX55_A5_A7_1_P2-4-B18-P19	0.0095	0.8174	0.0415	2477897	hba_pool21_h1930002_A5-A7	1.2176	h1930002	A5-A7	L2/3-IT	L23_IT_1	3.9345	8.6573	-41.6134	5.5476	Telencephalic excitatory neurons	snmC-seq3
HBA_200528_H1930002_CX55_A5_A7_1_P2-4-B18-P7	0.0193	0.8197	0.0600	2076436	hba_pool21_h1930002_A5-A7	1.0203	h1930002	A5-A7	L2/3-IT	L23_IT_0	5.0568	12.8155	-25.7703	14.5576	Telencephalic excitatory neurons	snmC-seq3
HBA_200528_H1930002_CX55_A5_A7_1_P2-4-B18-P8	0.0103	0.8094	0.0438	2517820	hba_pool21_h1930002_A5-A7	1.2372	h1930002	A5-A7	L6-IT	L6_IT_2	-3.8489	16.0767	-16.1872	43.1857	Telencephalic excitatory neurons	snmC-seq3
HBA_200528_H1930002_CX55_A5_A7_1_P3-1-E17-A1	0.0104	0.8047	0.0501	2401197	hba_pool21_h1930002_A5-A7	1.1476	h1930002	A5-A7	L2/3-IT	L23_IT_4	5.9411	11.5862	-31.1804	17.5035	Telencephalic excitatory neurons	snmC-seq3
HBA_200528_H1930002_CX55_A5_A7_1_P3-1-E17-A13	0.0110	0.8049	0.0516	2801796	hba_pool21_h1930002_A5-A7	1.3390	h1930002	A5-A7	L2/3-IT	L23_IT_4	5.7732	11.2918	-31.1268	17.6856	Telencephalic excitatory neurons	snmC-seq3
HBA_200528_H1930002_CX55_A5_A7_1_P3-1-E17-A14	0.0135	0.8472	0.0554	2556299	hba_pool21_h1930002_A5-A7	1.2217	h1930002	A5-A7	Vip	Vip_0	10.4253	-6.9524	48.9361	-0.0865	Inhibitory/non-telencephalic neurons	snmC-seq3
HBA_200528_H1930002_CX55_A5_A7_1_P3-1-E17-A2	0.0088	0.8165	0.0365	2392535	hba_pool21_h1930002_A5-A7	1.1434	h1930002	A5-A7	L4-IT	L4_IT_0	7.6274	17.1355	-8.0717	19.1789	Telencephalic excitatory neurons	snmC-seq3
HBA_200528_H1930002_CX55_A5_A7_1_P3-1-E17-B1	0.0070	0.8174	0.0223	2413930	hba_pool21_h1930002_A5-A7	1.1536	h1930002	A5-A7	ASC	ASC_0	3.3053	-11.2215	65.3654	16.1049	Non-neuronal Cells	snmC-seq3
HBA_200528_H1930002_CX55_A5_A7_1_P3-1-E17-B13	0.0141	0.8547	0.0604	2536191	hba_pool21_h1930002_A5-A7	1.2121	h1930002	A5-A7	Sst	Sst_5	12.3452	5.0460	1.7640	-43.6690	Inhibitory/non-telencephalic neurons	snmC-seq3
HBA_200528_H1930002_CX55_A5_A7_1_P3-1-E17-B14	0.0117	0.8140	0.0438	2595185	hba_pool21_h1930002_A5-A7	1.2403	h1930002	A5-A7	L4-IT	L4_IT_0	7.8499	17.1771	-5.6684	18.3669	Telencephalic excitatory neurons	snmC-seq3
HBA_200528_H1930002_CX55_A5_A7_1_P3-1-E17-B2	0.0557	0.8475	0.1045	2241892	hba_pool21_h1930002_A5-A7	1.0714	h1930002	A5-A7	Lamp5-Lhx6	Lamp5_LHX6_0	14.6775	-0.7482	55.2950	-32.2208	Inhibitory/non-telencephalic neurons	snmC-seq3
HBA_200528_H1930002_CX55_A5_A7_1_P3-1-E17-C1	0.0160	0.8408	0.0716	1449027	hba_pool21_h1930002_A5-A7	0.6925	h1930002	A5-A7	Pvalb	Pvalb_0	16.1778	10.3266	26.8478	-44.8773	Inhibitory/non-telencephalic neurons	snmC-seq3
HBA_200528_H1930002_CX55_A5_A7_1_P3-1-E17-C13	0.0141	0.8561	0.0632	2290361	hba_pool21_h1930002_A5-A7	1.0946	h1930002	A5-A7	Pvalb	Pvalb_2	13.6147	8.6552	16.3627	-41.8413	Inhibitory/non-telencephalic neurons	snmC-seq3
HBA_200528_H1930002_CX55_A5_A7_1_P3-1-E17-C14	0.0111	0.8128	0.0468	1904512	hba_pool21_h1930002_A5-A7	0.9102	h1930002	A5-A7	L6-IT	L6_IT_2	-3.6650	16.1075	-16.3702	44.1077	Telencephalic excitatory neurons	snmC-seq3
HBA_200528_H1930002_CX55_A5_A7_1_P3-1-E17-C2	0.0122	0.8150	0.0593	2435863	hba_pool21_h1930002_A5-A7	1.1641	h1930002	A5-A7	L2/3-IT	L23_IT_4	6.6911	11.2228	-45.2187	22.9382	Telencephalic excitatory neurons	snmC-seq3
HBA_200528_H1930002_CX55_A5_A7_1_P3-1-E17-D1	0.0083	0.7973	0.0365	2185080	hba_pool21_h1930002_A5-A7	1.0443	h1930002	A5-A7	L2/3-IT	L23_IT_8	6.2575	9.2582	-43.6374	18.2507	Telencephalic excitatory neurons	snmC-seq3
HBA_200528_H1930002_CX55_A5_A7_1_P3-1-E17-D13	0.0129	0.8252	0.0595	2083596	hba_pool21_h1930002_A5-A7	0.9958	h1930002	A5-A7	L5-IT	L45_IT_1	1.2436	16.9386	-3.1741	41.8644	Telencephalic excitatory neurons	snmC-seq3
HBA_200528_H1930002_CX55_A5_A7_1_P3-1-E17-D14	0.0110	0.8086	0.0481	2651227	hba_pool21_h1930002_A5-A7	1.2670	h1930002	A5-A7	L6-IT	L6_IT_2	-4.0357	15.8886	-16.0259	42.8532	Telencephalic excitatory neurons	snmC-seq3
HBA_200528_H1930002_CX55_A5_A7_1_P3-1-E17-D2	0.0116	0.8508	0.0572	2456936	hba_pool21_h1930002_A5-A7	1.1742	h1930002	A5-A7	Pvalb	Pvalb_2	15.1722	9.0817	25.1631	-41.3533	Inhibitory/non-telencephalic neurons	snmC-seq3
HBA_200528_H1930002_CX55_A5_A7_1_P3-1-E17-E1	0.0078	0.7878	0.0305	2184956	hba_pool21_h1930002_A5-A7	1.0442	h1930002	A5-A7	L2/3-IT	L23_IT_5	7.4771	6.5522	-51.5317	14.7415	Telencephalic excitatory neurons	snmC-seq3
HBA_200528_H1930002_CX55_A5_A7_1_P3-1-E17-E13	0.0107	0.8162	0.0445	2376332	hba_pool21_h1930002_A5-A7	1.1357	h1930002	A5-A7	L2/3-IT	L23_IT_6	4.7319	9.4591	-38.2022	15.2979	Telencephalic excitatory neurons	snmC-seq3
HBA_200528_H1930002_CX55_A5_A7_1_P3-1-E17-E14	0.0200	0.8576	0.0939	1761764	hba_pool21_h1930002_A5-A7	0.8420	h1930002	A5-A7	Pvalb	Pvalb_2	15.8041	9.1739	26.4889	-42.4018	Inhibitory/non-telencephalic neurons	snmC-seq3
HBA_200528_H1930002_CX55_A5_A7_1_P3-1-E17-E2	0.0133	0.8097	0.0633	2134745	hba_pool21_h1930002_A5-A7	1.0202	h1930002	A5-A7	L2/3-IT	L23_IT_0	4.4972	13.4873	-23.8566	14.1085	Telencephalic excitatory neurons	snmC-seq3
HBA_200528_H1930002_CX55_A5_A7_1_P3-1-E17-F1	0.0096	0.8344	0.0423	2108268	hba_pool21_h1930002_A5-A7	1.0076	h1930002	A5-A7	Vip	Vip_2	8.4882	-11.3484	46.2338	12.7197	Inhibitory/non-telencephalic neurons	snmC-seq3
HBA_200528_H1930002_CX55_A5_A7_1_P3-1-E17-F13	0.0115	0.8453	0.0501	2612638	hba_pool21_h1930002_A5-A7	1.2486	h1930002	A5-A7	Pvalb	Pvalb_0	15.5714	11.4531	24.9537	-47.5043	Inhibitory/non-telencephalic neurons	snmC-seq3
HBA_200528_H1930002_CX55_A5_A7_1_P3-1-E17-F14	0.0123	0.8544	0.0562	1714955	hba_pool21_h1930002_A5-A7	0.8196	h1930002	A5-A7	Pvalb	Pvalb_1	17.1642	11.1450	24.8146	-52.2119	Inhibitory/non-telencephalic neurons	snmC-seq3
HBA_200528_H1930002_CX55_A5_A7_1_P3-1-E17-F2	0.0110	0.8047	0.0544	2197535	hba_pool21_h1930002_A5-A7	1.0502	h1930002	A5-A7	L2/3-IT	L23_IT_4	6.0462	11.7206	-30.6337	18.2406	Telencephalic excitatory neurons	snmC-seq3
HBA_200528_H1930002_CX55_A5_A7_1_P3-1-E17-G13	0.0173	0.8509	0.0767	1869807	hba_pool21_h1930002_A5-A7	0.8936	h1930002	A5-A7	Pvalb	Pvalb_1	17.2225	11.6110	26.7635	-50.5515	Inhibitory/non-telencephalic neurons	snmC-seq3
HBA_200528_H1930002_CX55_A5_A7_1_P3-1-E17-G14	0.0152	0.8461	0.0553	1881835	hba_pool21_h1930002_A5-A7	0.8993	h1930002	A5-A7	Pvalb	Pvalb_1	15.5052	12.1715	22.9800	-48.5795	Inhibitory/non-telencephalic neurons	snmC-seq3
HBA_200528_H1930002_CX55_A5_A7_1_P3-1-E17-G2	0.0138	0.8395	0.0602	963908	hba_pool21_h1930002_A5-A7	0.4607	h1930002	A5-A7	Pvalb	Pvalb_1	16.6022	12.1437	25.5859	-49.5502	Inhibitory/non-telencephalic neurons	snmC-seq3
HBA_200528_H1930002_CX55_A5_A7_1_P3-1-E17-H1	0.0078	0.8118	0.0319	2299282	hba_pool21_h1930002_A5-A7	1.0988	h1930002	A5-A7	L2/3-IT	L23_IT_5	6.0709	6.1572	-53.8455	10.9693	Telencephalic excitatory neurons	snmC-seq3
HBA_200528_H1930002_CX55_A5_A7_1_P3-1-E17-H13	0.0105	0.8080	0.0446	1888470	hba_pool21_h1930002_A5-A7	0.9025	h1930002	A5-A7	L2/3-IT	L23_IT_4	6.2543	10.8475	-32.2171	18.7532	Telencephalic excitatory neurons	snmC-seq3
HBA_200528_H1930002_CX55_A5_A7_1_P3-1-E17-H14	0.0102	0.8227	0.0334	1972883	hba_pool21_h1930002_A5-A7	0.9429	h1930002	A5-A7	Sncg	Sncg_3	12.7036	-5.3971	51.2056	-10.3351	Inhibitory/non-telencephalic neurons	snmC-seq3
HBA_200528_H1930002_CX55_A5_A7_1_P3-1-E17-H2	0.0094	0.8092	0.0447	1810557	hba_pool21_h1930002_A5-A7	0.8653	h1930002	A5-A7	L4-IT	L4_IT_3	5.0176	15.3099	-19.5369	27.2679	Telencephalic excitatory neurons	snmC-seq3
HBA_200528_H1930002_CX55_A5_A7_1_P3-1-E17-I1	0.0139	0.8528	0.0687	1394310	hba_pool21_h1930002_A5-A7	0.6664	h1930002	A5-A7	Pvalb	Pvalb_1	17.7529	11.5543	26.1447	-52.2741	Inhibitory/non-telencephalic neurons	snmC-seq3
HBA_200528_H1930002_CX55_A5_A7_1_P3-1-E17-I13	0.0281	0.8416	0.1175	1845423	hba_pool21_h1930002_A5-A7	0.8819	h1930002	A5-A7	L5-IT	L5_IT_0	0.0305	13.9054	3.8901	51.6657	Telencephalic excitatory neurons	snmC-seq3
HBA_200528_H1930002_CX55_A5_A7_1_P3-1-E17-I14	0.0165	0.8196	0.0746	2432258	hba_pool21_h1930002_A5-A7	1.1624	h1930002	A5-A7	L5-IT	L5_IT_1	-3.4365	12.6687	-1.9560	59.8702	Telencephalic excitatory neurons	snmC-seq3
HBA_200528_H1930002_CX55_A5_A7_1_P3-1-E17-I2	0.0224	0.8618	0.1013	1831372	hba_pool21_h1930002_A5-A7	0.8752	h1930002	A5-A7	Vip	Vip_8	7.7734	-7.2190	36.8603	8.0784	Inhibitory/non-telencephalic neurons	snmC-seq3
HBA_200528_H1930002_CX55_A5_A7_1_P3-1-E17-J1	0.0102	0.8000	0.0468	2533272	hba_pool21_h1930002_A5-A7	1.2107	h1930002	A5-A7	L2/3-IT	L23_IT_4	5.8781	11.5854	-31.2889	18.2692	Telencephalic excitatory neurons	snmC-seq3
HBA_200528_H1930002_CX55_A5_A7_1_P3-1-E17-J13	0.0103	0.8230	0.0473	1909387	hba_pool21_h1930002_A5-A7	0.9125	h1930002	A5-A7	L4-IT	L4_IT_0	7.7004	18.4653	-7.2575	20.3048	Telencephalic excitatory neurons	snmC-seq3
HBA_200528_H1930002_CX55_A5_A7_1_P3-1-E17-J14	0.0104	0.8116	0.0470	1945012	hba_pool21_h1930002_A5-A7	0.9295	h1930002	A5-A7	L2/3-IT	L23_IT_4	6.2290	11.1587	-31.9319	18.4782	Telencephalic excitatory neurons	snmC-seq3
HBA_200528_H1930002_CX55_A5_A7_1_P3-1-E17-K1	0.0097	0.8071	0.0469	2079872	hba_pool21_h1930002_A5-A7	0.9940	h1930002	A5-A7	L2/3-IT	L23_IT_4	5.4608	11.5389	-32.1588	17.1940	Telencephalic excitatory neurons	snmC-seq3
HBA_200528_H1930002_CX55_A5_A7_1_P3-1-E17-K13	0.0141	0.8214	0.0581	1710841	hba_pool21_h1930002_A5-A7	0.8176	h1930002	A5-A7	L6-IT-Car3	L6_IT_Car3_0	3.0528	21.4651	-36.5910	58.6060	Telencephalic excitatory neurons	snmC-seq3
HBA_200528_H1930002_CX55_A5_A7_1_P3-1-E17-K14	0.0140	0.8515	0.0650	968524	hba_pool21_h1930002_A5-A7	0.4629	h1930002	A5-A7	Sncg	Sncg_2	9.4477	-3.6141	41.5163	-10.7367	Inhibitory/non-telencephalic neurons	snmC-seq3
HBA_200528_H1930002_CX55_A5_A7_1_P3-1-E17-K2	0.0097	0.8457	0.0349	2014653	hba_pool21_h1930002_A5-A7	0.9628	h1930002	A5-A7	Sncg	Sncg_1	14.1764	-6.0826	57.7050	-11.6800	Inhibitory/non-telencephalic neurons	snmC-seq3
HBA_200528_H1930002_CX55_A5_A7_1_P3-1-E17-L1	0.0099	0.8067	0.0464	2215319	hba_pool21_h1930002_A5-A7	1.0587	h1930002	A5-A7	L2/3-IT	L23_IT_2	4.8897	10.0176	-37.8905	13.1548	Telencephalic excitatory neurons	snmC-seq3
HBA_200528_H1930002_CX55_A5_A7_1_P3-1-E17-L14	0.0176	0.8445	0.0622	2523832	hba_pool21_h1930002_A5-A7	1.2062	h1930002	A5-A7	Lamp5-Lhx6	Lamp5_LHX6_0	10.1620	12.0346	44.0264	-50.0050	Inhibitory/non-telencephalic neurons	snmC-seq3
HBA_200528_H1930002_CX55_A5_A7_1_P3-1-E17-L2	0.0122	0.8211	0.0613	1520789	hba_pool21_h1930002_A5-A7	0.7268	h1930002	A5-A7	L5-IT	L5_IT_2	-0.9717	12.3736	3.9797	56.8380	Telencephalic excitatory neurons	snmC-seq3
HBA_200528_H1930002_CX55_A5_A7_1_P3-1-E17-M1	0.0102	0.8409	0.0424	2126598	hba_pool21_h1930002_A5-A7	1.0163	h1930002	A5-A7	Lamp5	Lamp5_0	12.1696	0.0015	49.2515	-31.1991	Inhibitory/non-telencephalic neurons	snmC-seq3
HBA_200528_H1930002_CX55_A5_A7_1_P3-1-E17-M13	0.0100	0.8039	0.0433	2118838	hba_pool21_h1930002_A5-A7	1.0126	h1930002	A5-A7	L2/3-IT	L23_IT_2	5.5978	10.2390	-36.0886	13.4232	Telencephalic excitatory neurons	snmC-seq3
HBA_200528_H1930002_CX55_A5_A7_1_P3-1-E17-M14	0.0145	0.8508	0.0713	1498184	hba_pool21_h1930002_A5-A7	0.7160	h1930002	A5-A7	Pvalb	Pvalb_0	16.2612	10.4319	26.3234	-45.3775	Inhibitory/non-telencephalic neurons	snmC-seq3
HBA_200528_H1930002_CX55_A5_A7_1_P3-1-E17-M2	0.0182	0.8548	0.0872	2201145	hba_pool21_h1930002_A5-A7	1.0519	h1930002	A5-A7	Pvalb	Pvalb_5	17.3573	9.5051	15.9757	-53.1003	Inhibitory/non-telencephalic neurons	snmC-seq3
HBA_200528_H1930002_CX55_A5_A7_1_P3-1-E17-N13	0.0170	0.8531	0.0694	1998190	hba_pool21_h1930002_A5-A7	0.9550	h1930002	A5-A7	Pvalb	Pvalb_1	17.1706	11.8776	26.2193	-50.7194	Inhibitory/non-telencephalic neurons	snmC-seq3
HBA_200528_H1930002_CX55_A5_A7_1_P3-1-E17-N14	0.0136	0.8496	0.0579	2840973	hba_pool21_h1930002_A5-A7	1.3577	h1930002	A5-A7	Pvalb	Pvalb_0	16.3109	11.9917	24.8302	-49.3609	Inhibitory/non-telencephalic neurons	snmC-seq3
HBA_200528_H1930002_CX55_A5_A7_1_P3-1-E17-N2	0.0118	0.8137	0.0546	2387173	hba_pool21_h1930002_A5-A7	1.1408	h1930002	A5-A7	L6-IT	L6_IT_2	-3.5737	15.3817	-14.5824	44.0689	Telencephalic excitatory neurons	snmC-seq3
HBA_200528_H1930002_CX55_A5_A7_1_P3-1-E17-O1	0.0104	0.7776	0.0466	946616	hba_pool21_h1930002_A5-A7	0.4524	h1930002	A5-A7	L6b	L6b_0	-11.7622	10.4462	5.9036	11.5665	Telencephalic excitatory neurons	snmC-seq3
HBA_200528_H1930002_CX55_A5_A7_1_P3-1-E17-O14	0.0195	0.8201	0.0760	2124010	hba_pool21_h1930002_A5-A7	1.0151	h1930002	A5-A7	L5-IT	L5_IT_2	-1.9023	12.2464	2.1668	57.9535	Telencephalic excitatory neurons	snmC-seq3
HBA_200528_H1930002_CX55_A5_A7_1_P3-1-E17-O2	0.0113	0.8553	0.0539	1837034	hba_pool21_h1930002_A5-A7	0.8779	h1930002	A5-A7	Sst	Sst_0	11.5536	3.5312	-3.3405	-44.3235	Inhibitory/non-telencephalic neurons	snmC-seq3
HBA_200528_H1930002_CX55_A5_A7_1_P3-1-E17-P1	0.0108	0.8125	0.0500	2860580	hba_pool21_h1930002_A5-A7	1.3671	h1930002	A5-A7	L6-CT	L6_CT_0	-6.6837	7.8655	10.9339	35.5214	Telencephalic excitatory neurons	snmC-seq3
HBA_200528_H1930002_CX55_A5_A7_1_P3-1-E17-P13	0.0130	0.8102	0.0526	1859320	hba_pool21_h1930002_A5-A7	0.8886	h1930002	A5-A7	L6-IT	L6_IT_4	-3.9231	16.7482	-19.7661	40.4121	Telencephalic excitatory neurons	snmC-seq3
HBA_200528_H1930002_CX55_A5_A7_1_P3-1-E17-P14	0.0060	0.8111	0.0085	3027620	hba_pool21_h1930002_A5-A7	1.4469	h1930002	A5-A7	MGC	MGC_0	2.4065	-4.2242	55.3307	27.7586	Non-neuronal Cells	snmC-seq3
HBA_200528_H1930002_CX55_A5_A7_1_P3-1-E17-P2	0.0145	0.8442	0.0753	2537573	hba_pool21_h1930002_A5-A7	1.2127	h1930002	A5-A7	Pvalb	Pvalb_0	17.1841	11.3682	27.0030	-50.4550	Inhibitory/non-telencephalic neurons	snmC-seq3
HBA_200528_H1930002_CX55_A5_A7_1_P8-5-O12-A10	0.0091	0.8260	0.0329	1195706	hba_pool21_h1930002_A5-A7	0.9910	h1930002	A5-A7	L6-CT	L6_CT_0	-7.4448	8.8067	7.9656	32.9641	Telencephalic excitatory neurons	snmC-seq3
HBA_200528_H1930002_CX55_A5_A7_1_P8-5-O12-A21	0.0090	0.8307	0.0440	1467821	hba_pool21_h1930002_A5-A7	1.2165	h1930002	A5-A7	L4-IT	L4_IT_0	7.7774	17.3177	-6.5324	18.7837	Telencephalic excitatory neurons	snmC-seq3
HBA_200528_H1930002_CX55_A5_A7_1_P8-5-O12-A22	0.0066	0.7941	0.0279	803804	hba_pool21_h1930002_A5-A7	0.6662	h1930002	A5-A7	L2/3-IT	L23_IT_5	7.4506	6.1412	-53.7385	13.2797	Telencephalic excitatory neurons	snmC-seq3
HBA_200528_H1930002_CX55_A5_A7_1_P8-5-O12-A9	0.0144	0.8027	0.0624	1435806	hba_pool21_h1930002_A5-A7	1.1900	h1930002	A5-A7	L6b	L6b_0	-11.5531	9.9486	5.2035	13.0757	Telencephalic excitatory neurons	snmC-seq3
HBA_200528_H1930002_CX55_A5_A7_1_P8-5-O12-B10	0.0246	0.8389	0.0902	1720153	hba_pool21_h1930002_A5-A7	1.4257	h1930002	A5-A7	L5-IT	L5_IT_1	-2.1175	12.7077	1.0806	57.6897	Telencephalic excitatory neurons	snmC-seq3
HBA_200528_H1930002_CX55_A5_A7_1_P8-5-O12-B21	0.0084	0.8132	0.0378	1827550	hba_pool21_h1930002_A5-A7	1.5147	h1930002	A5-A7	L4-IT	L4_IT_0	7.9197	17.4608	-6.4072	18.9046	Telencephalic excitatory neurons	snmC-seq3
HBA_200528_H1930002_CX55_A5_A7_1_P8-5-O12-B22	0.0076	0.8120	0.0337	1804254	hba_pool21_h1930002_A5-A7	1.4954	h1930002	A5-A7	L4-IT	L4_IT_0	7.7349	17.8972	-7.6943	19.7062	Telencephalic excitatory neurons	snmC-seq3
HBA_200528_H1930002_CX55_A5_A7_1_P8-5-O12-B9	0.0113	0.8384	0.0521	1153017	hba_pool21_h1930002_A5-A7	0.9556	h1930002	A5-A7	L2/3-IT	L23_IT_8	7.3443	5.7205	-49.0443	24.6668	Telencephalic excitatory neurons	snmC-seq3
HBA_200528_H1930002_CX55_A5_A7_1_P8-5-O12-C10	0.0154	0.8473	0.0729	1073967	hba_pool21_h1930002_A5-A7	0.8901	h1930002	A5-A7	L5-IT	L45_IT_1	0.8164	17.1355	-4.4717	41.7961	Telencephalic excitatory neurons	snmC-seq3
HBA_200528_H1930002_CX55_A5_A7_1_P8-5-O12-C21	0.0128	0.8551	0.0646	1417284	hba_pool21_h1930002_A5-A7	1.1746	h1930002	A5-A7	Pvalb	Pvalb_2	15.1233	9.5114	24.7683	-42.7196	Inhibitory/non-telencephalic neurons	snmC-seq3
HBA_200528_H1930002_CX55_A5_A7_1_P8-5-O12-C22	0.0079	0.8118	0.0341	1210481	hba_pool21_h1930002_A5-A7	1.0032	h1930002	A5-A7	L4-IT	L4_IT_0	7.6732	18.1561	-7.7230	19.9574	Telencephalic excitatory neurons	snmC-seq3
HBA_200528_H1930002_CX55_A5_A7_1_P8-5-O12-C9	0.0100	0.8167	0.0488	1562729	hba_pool21_h1930002_A5-A7	1.2952	h1930002	A5-A7	L2/3-IT	L23_IT_2	4.5691	10.0856	-37.1850	14.1363	Telencephalic excitatory neurons	snmC-seq3
HBA_200528_H1930002_CX55_A5_A7_1_P8-5-O12-D10	0.0105	0.8281	0.0411	989832	hba_pool21_h1930002_A5-A7	0.8204	h1930002	A5-A7	L2/3-IT	L23_IT_5	7.2678	7.1856	-48.0988	17.9359	Telencephalic excitatory neurons	snmC-seq3
HBA_200528_H1930002_CX55_A5_A7_1_P8-5-O12-D21	0.0098	0.8499	0.0462	1485522	hba_pool21_h1930002_A5-A7	1.2312	h1930002	A5-A7	Lamp5	Lamp5_0	11.6201	-0.1896	47.0138	-31.7108	Inhibitory/non-telencephalic neurons	snmC-seq3
HBA_200528_H1930002_CX55_A5_A7_1_P8-5-O12-D22	0.0079	0.7985	0.0367	1337354	hba_pool21_h1930002_A5-A7	1.1084	h1930002	A5-A7	L2/3-IT	L23_IT_2	6.7804	8.6175	-43.6841	18.2529	Telencephalic excitatory neurons	snmC-seq3
HBA_200528_H1930002_CX55_A5_A7_1_P8-5-O12-D9	0.0092	0.8250	0.0403	1319244	hba_pool21_h1930002_A5-A7	1.0934	h1930002	A5-A7	L2/3-IT	L23_IT_6	4.7038	8.7047	-48.9616	1.4535	Telencephalic excitatory neurons	snmC-seq3
HBA_200528_H1930002_CX55_A5_A7_1_P8-5-O12-E10	0.0090	0.8276	0.0393	1691444	hba_pool21_h1930002_A5-A7	1.4019	h1930002	A5-A7	L2/3-IT	L23_IT_6	4.7591	8.3919	-48.5964	2.3351	Telencephalic excitatory neurons	snmC-seq3
HBA_200528_H1930002_CX55_A5_A7_1_P8-5-O12-E21	0.0092	0.8534	0.0405	1439327	hba_pool21_h1930002_A5-A7	1.1929	h1930002	A5-A7	Lamp5-Lhx6	Lamp5_LHX6_0	10.3112	11.1322	45.3329	-48.5524	Inhibitory/non-telencephalic neurons	snmC-seq3
HBA_200528_H1930002_CX55_A5_A7_1_P8-5-O12-E22	0.0122	0.8474	0.0474	1070298	hba_pool21_h1930002_A5-A7	0.8871	h1930002	A5-A7	Vip	Vip_0	11.4872	-6.6499	52.2026	-1.7812	Inhibitory/non-telencephalic neurons	snmC-seq3
HBA_200528_H1930002_CX55_A5_A7_1_P8-5-O12-E9	0.0095	0.8123	0.0434	1203981	hba_pool21_h1930002_A5-A7	0.9979	h1930002	A5-A7	L4-IT	L4_IT_0	7.2157	17.0980	-7.7258	19.1058	Telencephalic excitatory neurons	snmC-seq3
HBA_200528_H1930002_CX55_A5_A7_1_P8-5-O12-F10	0.0207	0.8626	0.0885	1456867	hba_pool21_h1930002_A5-A7	1.2075	h1930002	A5-A7	Sst	Sst_0	13.3673	4.5985	1.2303	-49.6651	Inhibitory/non-telencephalic neurons	snmC-seq3
HBA_200528_H1930002_CX55_A5_A7_1_P8-5-O12-F21	0.0088	0.8126	0.0403	1349583	hba_pool21_h1930002_A5-A7	1.1185	h1930002	A5-A7	L2/3-IT	L23_IT_2	5.0645	9.2060	-39.0020	13.7217	Telencephalic excitatory neurons	snmC-seq3
HBA_200528_H1930002_CX55_A5_A7_1_P8-5-O12-F22	0.0086	0.8109	0.0330	1719145	hba_pool21_h1930002_A5-A7	1.4248	h1930002	A5-A7	L6-CT	L6_CT_0	-6.8558	8.3646	9.6269	34.2584	Telencephalic excitatory neurons	snmC-seq3
HBA_200528_H1930002_CX55_A5_A7_1_P8-5-O12-F9	0.0105	0.8433	0.0472	1452703	hba_pool21_h1930002_A5-A7	1.2040	h1930002	A5-A7	Lamp5-Lhx6	Lamp5_LHX6_0	10.0034	11.5568	44.7044	-49.7688	Inhibitory/non-telencephalic neurons	snmC-seq3
HBA_200528_H1930002_CX55_A5_A7_1_P8-5-O12-G10	0.0092	0.8445	0.0420	825787	hba_pool21_h1930002_A5-A7	0.6844	h1930002	A5-A7	Lamp5	Lamp5_0	12.2869	-0.1434	48.8737	-31.2623	Inhibitory/non-telencephalic neurons	snmC-seq3
HBA_200528_H1930002_CX55_A5_A7_1_P8-5-O12-G21	0.0138	0.8296	0.0672	1206630	hba_pool21_h1930002_A5-A7	1.0001	h1930002	A5-A7	L5-IT	L5_IT_1	-2.5731	12.0546	0.7168	58.8078	Telencephalic excitatory neurons	snmC-seq3
HBA_200528_H1930002_CX55_A5_A7_1_P8-5-O12-G22	0.0080	0.8003	0.0373	1202133	hba_pool21_h1930002_A5-A7	0.9963	h1930002	A5-A7	L2/3-IT	L23_IT_10	5.9712	10.2420	-44.3894	21.4645	Telencephalic excitatory neurons	snmC-seq3
HBA_200528_H1930002_CX55_A5_A7_1_P8-5-O12-G9	0.0097	0.8064	0.0457	949901	hba_pool21_h1930002_A5-A7	0.7873	h1930002	A5-A7	L6-IT	L6_IT_4	-3.6814	17.2211	-20.2488	40.9225	Telencephalic excitatory neurons	snmC-seq3
HBA_200528_H1930002_CX55_A5_A7_1_P8-5-O12-H10	0.0133	0.8587	0.0575	1286703	hba_pool21_h1930002_A5-A7	1.0664	h1930002	A5-A7	Vip	Vip_3	13.6130	-8.5942	61.3543	-1.2181	Inhibitory/non-telencephalic neurons	snmC-seq3
HBA_200528_H1930002_CX55_A5_A7_1_P8-5-O12-H21	0.0110	0.8125	0.0542	1837065	hba_pool21_h1930002_A5-A7	1.5226	h1930002	A5-A7	L2/3-IT	L23_IT_4	6.6331	12.5414	-29.0436	20.0120	Telencephalic excitatory neurons	snmC-seq3
HBA_200528_H1930002_CX55_A5_A7_1_P8-5-O12-H22	0.0122	0.8110	0.0592	1245391	hba_pool21_h1930002_A5-A7	1.0322	h1930002	A5-A7	L2/3-IT	L23_IT_10	4.3543	10.8983	-32.8281	11.5122	Telencephalic excitatory neurons	snmC-seq3
HBA_200528_H1930002_CX55_A5_A7_1_P8-5-O12-H9	0.0111	0.8184	0.0501	997842	hba_pool21_h1930002_A5-A7	0.8270	h1930002	A5-A7	L5-IT	L5_IT_3	-0.8263	11.9980	5.5006	56.6102	Telencephalic excitatory neurons	snmC-seq3
HBA_200528_H1930002_CX55_A5_A7_1_P8-5-O12-I10	0.0120	0.8508	0.0585	904755	hba_pool21_h1930002_A5-A7	0.7499	h1930002	A5-A7	Sst	Sst_6	13.2013	6.2044	11.6847	-43.7193	Inhibitory/non-telencephalic neurons	snmC-seq3
HBA_200528_H1930002_CX55_A5_A7_1_P8-5-O12-I21	0.0119	0.8259	0.0549	1151780	hba_pool21_h1930002_A5-A7	0.9546	h1930002	A5-A7	L2/3-IT	L23_IT_3	6.4221	15.0338	-15.4750	23.9496	Telencephalic excitatory neurons	snmC-seq3
HBA_200528_H1930002_CX55_A5_A7_1_P8-5-O12-I9	0.0097	0.8016	0.0430	1442105	hba_pool21_h1930002_A5-A7	1.1952	h1930002	A5-A7	L2/3-IT	L23_IT_2	5.1103	9.8106	-38.3086	13.4449	Telencephalic excitatory neurons	snmC-seq3
HBA_200528_H1930002_CX55_A5_A7_1_P8-5-O12-J10	0.0119	0.8102	0.0580	1106220	hba_pool21_h1930002_A5-A7	0.9168	h1930002	A5-A7	L2/3-IT	L23_IT_4	6.6364	12.3128	-29.1255	20.3246	Telencephalic excitatory neurons	snmC-seq3
HBA_200528_H1930002_CX55_A5_A7_1_P8-5-O12-J21	0.0231	0.8565	0.1076	2048135	hba_pool21_h1930002_A5-A7	1.6975	h1930002	A5-A7	L5/6-NP	L56_NP_1	-8.7910	16.2723	28.6532	18.7154	Telencephalic excitatory neurons	snmC-seq3
HBA_200528_H1930002_CX55_A5_A7_1_P8-5-O12-J9	0.0160	0.8599	0.0758	1300859	hba_pool21_h1930002_A5-A7	1.0782	h1930002	A5-A7	Sst	Sst_0	11.9027	3.4495	-3.9782	-45.0301	Inhibitory/non-telencephalic neurons	snmC-seq3
HBA_200528_H1930002_CX55_A5_A7_1_P8-5-O12-K10	0.0109	0.8090	0.0473	1415652	hba_pool21_h1930002_A5-A7	1.1733	h1930002	A5-A7	L2/3-IT	L23_IT_2	5.0682	10.0846	-37.3624	14.9103	Telencephalic excitatory neurons	snmC-seq3
HBA_200528_H1930002_CX55_A5_A7_1_P8-5-O12-K21	0.0128	0.8396	0.0644	1381340	hba_pool21_h1930002_A5-A7	1.1449	h1930002	A5-A7	L5-IT	L45_IT_1	1.1287	17.1174	-3.4918	41.6041	Telencephalic excitatory neurons	snmC-seq3
HBA_200528_H1930002_CX55_A5_A7_1_P8-5-O12-K22	0.0144	0.8591	0.0689	1481301	hba_pool21_h1930002_A5-A7	1.2277	h1930002	A5-A7	Pvalb	Pvalb_0	16.1837	10.3545	26.7548	-45.2062	Inhibitory/non-telencephalic neurons	snmC-seq3
HBA_200528_H1930002_CX55_A5_A7_1_P8-5-O12-K9	0.0090	0.7949	0.0435	834486	hba_pool21_h1930002_A5-A7	0.6916	h1930002	A5-A7	L2/3-IT	L23_IT_4	6.1007	11.3088	-31.9033	18.2633	Telencephalic excitatory neurons	snmC-seq3
HBA_200528_H1930002_CX55_A5_A7_1_P8-5-O12-L10	0.0169	0.8133	0.0542	1354619	hba_pool21_h1930002_A5-A7	1.1227	h1930002	A5-A7	L2/3-IT	L23_IT_0	6.1677	13.8532	-22.6603	19.2158	Telencephalic excitatory neurons	snmC-seq3
HBA_200528_H1930002_CX55_A5_A7_1_P8-5-O12-L22	0.0111	0.8139	0.0415	1900014	hba_pool21_h1930002_A5-A7	1.5747	h1930002	A5-A7	L2/3-IT	L23_IT_5	6.2156	8.3016	-44.1032	16.4453	Telencephalic excitatory neurons	snmC-seq3
HBA_200528_H1930002_CX55_A5_A7_1_P8-5-O12-L9	0.0100	0.8193	0.0479	1295087	hba_pool21_h1930002_A5-A7	1.0734	h1930002	A5-A7	L2/3-IT	L23_IT_0	6.4568	14.2078	-22.3251	19.8621	Telencephalic excitatory neurons	snmC-seq3
HBA_200528_H1930002_CX55_A5_A7_1_P8-5-O12-M10	0.0164	0.8633	0.0777	1069288	hba_pool21_h1930002_A5-A7	0.8862	h1930002	A5-A7	Sst	Sst_4	15.4442	3.6158	-1.5180	-56.8274	Inhibitory/non-telencephalic neurons	snmC-seq3
HBA_200528_H1930002_CX55_A5_A7_1_P8-5-O12-M21	0.0091	0.8287	0.0426	1649079	hba_pool21_h1930002_A5-A7	1.3668	h1930002	A5-A7	L4-IT	L4_IT_0	7.4042	17.7564	-6.3405	20.0837	Telencephalic excitatory neurons	snmC-seq3
HBA_200528_H1930002_CX55_A5_A7_1_P8-5-O12-M22	0.0167	0.8581	0.0795	1219959	hba_pool21_h1930002_A5-A7	1.0111	h1930002	A5-A7	Vip	Vip_8	7.0104	-7.4522	35.8671	11.0182	Inhibitory/non-telencephalic neurons	snmC-seq3
HBA_200528_H1930002_CX55_A5_A7_1_P8-5-O12-M9	0.0096	0.8102	0.0444	1071617	hba_pool21_h1930002_A5-A7	0.8882	h1930002	A5-A7	L2/3-IT	L23_IT_2	4.8798	9.5442	-37.7643	14.0138	Telencephalic excitatory neurons	snmC-seq3
HBA_200528_H1930002_CX55_A5_A7_1_P8-5-O12-N21	0.0069	0.8077	0.0298	1780987	hba_pool21_h1930002_A5-A7	1.4761	h1930002	A5-A7	L2/3-IT	L23_IT_5	7.0842	6.5400	-52.3836	14.5415	Telencephalic excitatory neurons	snmC-seq3
HBA_200528_H1930002_CX55_A5_A7_1_P8-5-O12-N22	0.0089	0.8534	0.0391	1111597	hba_pool21_h1930002_A5-A7	0.9213	h1930002	A5-A7	Lamp5	Lamp5_1	13.8339	-1.6880	52.6091	-25.6650	Inhibitory/non-telencephalic neurons	snmC-seq3
HBA_200528_H1930002_CX55_A5_A7_1_P8-5-O12-N9	0.0091	0.8447	0.0381	1279220	hba_pool21_h1930002_A5-A7	1.0602	h1930002	A5-A7	Lamp5-Lhx6	Lamp5_LHX6_0	10.0585	11.1351	45.3256	-49.2176	Inhibitory/non-telencephalic neurons	snmC-seq3
HBA_200528_H1930002_CX55_A5_A7_1_P8-5-O12-O10	0.0114	0.8073	0.0432	1435866	hba_pool21_h1930002_A5-A7	1.1900	h1930002	A5-A7	L2/3-IT	L23_IT_2	4.7940	9.4191	-40.0495	12.1326	Telencephalic excitatory neurons	snmC-seq3
HBA_200528_H1930002_CX55_A5_A7_1_P8-5-O12-O21	0.0076	0.7948	0.0304	1750343	hba_pool21_h1930002_A5-A7	1.4507	h1930002	A5-A7	L2/3-IT	L23_IT_8	6.5497	8.6846	-43.4866	17.6010	Telencephalic excitatory neurons	snmC-seq3
HBA_200528_H1930002_CX55_A5_A7_1_P8-5-O12-O22	0.0087	0.8248	0.0434	1795953	hba_pool21_h1930002_A5-A7	1.4885	h1930002	A5-A7	L4-IT	L4_IT_0	7.7774	18.2933	-6.4822	20.3538	Telencephalic excitatory neurons	snmC-seq3
HBA_200528_H1930002_CX55_A5_A7_1_P8-5-O12-P10	0.0109	0.8264	0.0459	1003157	hba_pool21_h1930002_A5-A7	0.8314	h1930002	A5-A7	L6-CT	L6_CT_0	-6.2317	8.1946	11.9146	34.3010	Telencephalic excitatory neurons	snmC-seq3
HBA_200528_H1930002_CX55_A5_A7_1_P8-5-O12-P21	0.0158	0.8324	0.0704	1604626	hba_pool21_h1930002_A5-A7	1.3299	h1930002	A5-A7	L2/3-IT	L23_IT_8	6.7709	10.6767	-45.4107	22.8509	Telencephalic excitatory neurons	snmC-seq3
HBA_200528_H1930002_CX55_A5_A7_1_P8-5-O12-P9	0.0105	0.8142	0.0462	1622446	hba_pool21_h1930002_A5-A7	1.3447	h1930002	A5-A7	L2/3-IT	L23_IT_2	5.0519	9.8740	-36.9838	12.9651	Telencephalic excitatory neurons	snmC-seq3
HBA_200528_H1930002_CX55_A5_A7_1_P6-3-M4-A17	0.0125	0.8589	0.0624	1710247	hba_pool21_h1930002_A5-A7	0.9995	h1930002	A5-A7	Pvalb	Pvalb_4	16.8050	9.3631	19.9929	-53.7865	Inhibitory/non-telencephalic neurons	snmC-seq3
HBA_200528_H1930002_CX55_A5_A7_1_P6-3-M4-A5	0.0098	0.8241	0.0428	1683938	hba_pool21_h1930002_A5-A7	0.9841	h1930002	A5-A7	L4-IT	L4_IT_0	8.0024	18.3338	-7.4555	20.1784	Telencephalic excitatory neurons	snmC-seq3
HBA_200528_H1930002_CX55_A5_A7_1_P6-3-M4-B17	0.0120	0.8172	0.0550	2255232	hba_pool21_h1930002_A5-A7	1.3179	h1930002	A5-A7	L2/3-IT	L23_IT_4	4.9828	12.6988	-26.1365	14.3596	Telencephalic excitatory neurons	snmC-seq3
HBA_200528_H1930002_CX55_A5_A7_1_P6-3-M4-B18	0.0079	0.8129	0.0294	1718765	hba_pool21_h1930002_A5-A7	1.0044	h1930002	A5-A7	L2/3-IT	L23_IT_5	7.0385	6.4428	-52.8045	14.6386	Telencephalic excitatory neurons	snmC-seq3
HBA_200528_H1930002_CX55_A5_A7_1_P6-3-M4-C17	0.0111	0.8018	0.0501	2481376	hba_pool21_h1930002_A5-A7	1.4501	h1930002	A5-A7	L2/3-IT	L23_IT_4	5.3162	10.6047	-35.9861	14.0542	Telencephalic excitatory neurons	snmC-seq3
HBA_200528_H1930002_CX55_A5_A7_1_P6-3-M4-C18	0.0089	0.8530	0.0378	2361099	hba_pool21_h1930002_A5-A7	1.3798	h1930002	A5-A7	Sst	Sst_3	10.7270	7.4652	5.1269	-36.3456	Inhibitory/non-telencephalic neurons	snmC-seq3
HBA_200528_H1930002_CX55_A5_A7_1_P6-3-M4-C5	0.0111	0.8195	0.0541	2119240	hba_pool21_h1930002_A5-A7	1.2385	h1930002	A5-A7	L2/3-IT	L23_IT_0	4.8172	13.6933	-23.4215	15.0686	Telencephalic excitatory neurons	snmC-seq3
HBA_200528_H1930002_CX55_A5_A7_1_P6-3-M4-C6	0.0113	0.8077	0.0481	2460114	hba_pool21_h1930002_A5-A7	1.4377	h1930002	A5-A7	L2/3-IT	L23_IT_4	5.7713	11.5467	-31.3573	17.5095	Telencephalic excitatory neurons	snmC-seq3
HBA_200528_H1930002_CX55_A5_A7_1_P6-3-M4-D18	0.0107	0.8446	0.0410	2309639	hba_pool21_h1930002_A5-A7	1.3497	h1930002	A5-A7	Lamp5-Lhx6	Lamp5_LHX6_0	10.7628	12.4525	42.1466	-48.5206	Inhibitory/non-telencephalic neurons	snmC-seq3
HBA_200528_H1930002_CX55_A5_A7_1_P6-3-M4-D6	0.0083	0.7998	0.0310	1773940	hba_pool21_h1930002_A5-A7	1.0367	h1930002	A5-A7	L2/3-IT	L23_IT_5	7.4057	7.2059	-51.2726	15.1031	Telencephalic excitatory neurons	snmC-seq3
HBA_200528_H1930002_CX55_A5_A7_1_P6-3-M4-E17	0.0185	0.8581	0.0690	2149151	hba_pool21_h1930002_A5-A7	1.2559	h1930002	A5-A7	Pvalb	Pvalb_2	13.4742	8.5866	16.3009	-41.8329	Inhibitory/non-telencephalic neurons	snmC-seq3
HBA_200528_H1930002_CX55_A5_A7_1_P6-3-M4-E18	0.0107	0.8213	0.0374	1936269	hba_pool21_h1930002_A5-A7	1.1315	h1930002	A5-A7	L2/3-IT	L23_IT_6	4.3662	8.2718	-48.3282	2.2258	Telencephalic excitatory neurons	snmC-seq3
HBA_200528_H1930002_CX55_A5_A7_1_P6-3-M4-E5	0.0087	0.8096	0.0351	1623819	hba_pool21_h1930002_A5-A7	0.9489	h1930002	A5-A7	L2/3-IT	L23_IT_5	6.5439	6.5875	-51.4390	14.8642	Telencephalic excitatory neurons	snmC-seq3
HBA_200528_H1930002_CX55_A5_A7_1_P6-3-M4-E6	0.0187	0.8257	0.0729	2080724	hba_pool21_h1930002_A5-A7	1.2160	h1930002	A5-A7	L5-IT	L5_IT_1	-3.0508	12.1340	-0.5800	59.8095	Telencephalic excitatory neurons	snmC-seq3
HBA_200528_H1930002_CX55_A5_A7_1_P6-3-M4-F17	0.0196	0.8293	0.0897	2266980	hba_pool21_h1930002_A5-A7	1.3248	h1930002	A5-A7	L5-IT	L5_IT_1	-2.8827	13.2316	-2.1687	58.9225	Telencephalic excitatory neurons	snmC-seq3
HBA_200528_H1930002_CX55_A5_A7_1_P6-3-M4-F18	0.0128	0.7990	0.0408	2295928	hba_pool21_h1930002_A5-A7	1.3417	h1930002	A5-A7	L2/3-IT	L23_IT_2	5.2137	9.2642	-40.7651	12.7242	Telencephalic excitatory neurons	snmC-seq3
HBA_200528_H1930002_CX55_A5_A7_1_P6-3-M4-F5	0.0098	0.8470	0.0417	2032773	hba_pool21_h1930002_A5-A7	1.1879	h1930002	A5-A7	Lamp5	Lamp5_0	13.1850	-0.7743	50.6179	-28.6656	Inhibitory/non-telencephalic neurons	snmC-seq3
HBA_200528_H1930002_CX55_A5_A7_1_P6-3-M4-F6	0.0124	0.8148	0.0556	2147091	hba_pool21_h1930002_A5-A7	1.2547	h1930002	A5-A7	L2/3-IT	L23_IT_3	5.8976	13.5044	-25.4621	17.4582	Telencephalic excitatory neurons	snmC-seq3
HBA_200528_H1930002_CX55_A5_A7_1_P6-3-M4-G17	0.0103	0.8220	0.0382	2320233	hba_pool21_h1930002_A5-A7	1.3559	h1930002	A5-A7	L2/3-IT	L23_IT_6	4.1954	7.9497	-48.1855	2.5322	Telencephalic excitatory neurons	snmC-seq3
HBA_200528_H1930002_CX55_A5_A7_1_P6-3-M4-G18	0.0129	0.8261	0.0604	1689085	hba_pool21_h1930002_A5-A7	0.9871	h1930002	A5-A7	L5-IT	L5_IT_2	-1.9792	11.9542	1.6560	58.6697	Telencephalic excitatory neurons	snmC-seq3
HBA_200528_H1930002_CX55_A5_A7_1_P6-3-M4-G5	0.0092	0.8135	0.0418	1679777	hba_pool21_h1930002_A5-A7	0.9816	h1930002	A5-A7	L4-IT	L4_IT_0	7.9983	17.6736	-5.8711	19.1497	Telencephalic excitatory neurons	snmC-seq3
HBA_200528_H1930002_CX55_A5_A7_1_P6-3-M4-G6	0.0123	0.8344	0.0594	1749158	hba_pool21_h1930002_A5-A7	1.0222	h1930002	A5-A7	L5-IT	L5_IT_2	-0.0611	12.2902	6.7553	54.8651	Telencephalic excitatory neurons	snmC-seq3
HBA_200528_H1930002_CX55_A5_A7_1_P6-3-M4-H17	0.0168	0.8251	0.0719	2211523	hba_pool21_h1930002_A5-A7	1.2924	h1930002	A5-A7	L5-IT	L5_IT_1	-1.9405	12.4620	1.3207	57.3723	Telencephalic excitatory neurons	snmC-seq3
HBA_200528_H1930002_CX55_A5_A7_1_P6-3-M4-H18	0.0118	0.8054	0.0484	2428789	hba_pool21_h1930002_A5-A7	1.4194	h1930002	A5-A7	L2/3-IT	L23_IT_4	6.3195	11.2804	-31.8245	18.6855	Telencephalic excitatory neurons	snmC-seq3
HBA_200528_H1930002_CX55_A5_A7_1_P6-3-M4-H6	0.0140	0.8082	0.0551	1630643	hba_pool21_h1930002_A5-A7	0.9529	h1930002	A5-A7	L2/3-IT	L23_IT_2	5.1343	9.4124	-38.4261	13.6163	Telencephalic excitatory neurons	snmC-seq3
HBA_200528_H1930002_CX55_A5_A7_1_P6-3-M4-I17	0.0145	0.8433	0.0677	1159096	hba_pool21_h1930002_A5-A7	0.6774	h1930002	A5-A7	L5/6-NP	L56_NP_3	-6.6098	16.8325	30.0452	24.0723	Telencephalic excitatory neurons	snmC-seq3
HBA_200528_H1930002_CX55_A5_A7_1_P6-3-M4-I18	0.0114	0.8147	0.0499	2163503	hba_pool21_h1930002_A5-A7	1.2643	h1930002	A5-A7	L2/3-IT	L23_IT_7	5.3105	10.7330	-35.0621	11.7757	Telencephalic excitatory neurons	snmC-seq3
HBA_200528_H1930002_CX55_A5_A7_1_P6-3-M4-I5	0.0104	0.8190	0.0436	2018326	hba_pool21_h1930002_A5-A7	1.1795	h1930002	A5-A7	L2/3-IT	L23_IT_1	5.3886	9.2910	-36.4743	20.3798	Telencephalic excitatory neurons	snmC-seq3
HBA_200528_H1930002_CX55_A5_A7_1_P6-3-M4-I6	0.0172	0.8608	0.0791	1387981	hba_pool21_h1930002_A5-A7	0.8111	h1930002	A5-A7	Sst	Sst_4	15.6914	3.8706	-1.0570	-56.9380	Inhibitory/non-telencephalic neurons	snmC-seq3
HBA_200528_H1930002_CX55_A5_A7_1_P6-3-M4-J17	0.0129	0.8683	0.0544	1630436	hba_pool21_h1930002_A5-A7	0.9528	h1930002	A5-A7	Pvalb	Pvalb_2	13.6427	9.3012	17.7237	-42.2140	Inhibitory/non-telencephalic neurons	snmC-seq3
HBA_200528_H1930002_CX55_A5_A7_1_P6-3-M4-J18	0.0158	0.8445	0.0723	1864536	hba_pool21_h1930002_A5-A7	1.0896	h1930002	A5-A7	L5-IT	L5_IT_1	-3.7214	12.4170	-2.0211	60.7888	Telencephalic excitatory neurons	snmC-seq3
HBA_200528_H1930002_CX55_A5_A7_1_P6-3-M4-J5	0.0125	0.8095	0.0511	1394790	hba_pool21_h1930002_A5-A7	0.8151	h1930002	A5-A7	L2/3-IT	L23_IT_2	5.1949	10.2821	-35.9027	13.8416	Telencephalic excitatory neurons	snmC-seq3
HBA_200528_H1930002_CX55_A5_A7_1_P6-3-M4-K17	0.0123	0.8128	0.0419	1947574	hba_pool21_h1930002_A5-A7	1.1381	h1930002	A5-A7	L4-IT	L4_IT_0	7.4831	17.4423	-7.4353	19.2219	Telencephalic excitatory neurons	snmC-seq3
HBA_200528_H1930002_CX55_A5_A7_1_P6-3-M4-K18	0.0139	0.8528	0.0633	2174458	hba_pool21_h1930002_A5-A7	1.2707	h1930002	A5-A7	Sst	Sst_3	9.8767	5.3103	0.1157	-38.4544	Inhibitory/non-telencephalic neurons	snmC-seq3
HBA_200528_H1930002_CX55_A5_A7_1_P6-3-M4-K5	0.0125	0.8554	0.0600	1997457	hba_pool21_h1930002_A5-A7	1.1673	h1930002	A5-A7	L5/6-NP	L56_NP_0	-8.3634	16.3451	30.6528	20.7849	Telencephalic excitatory neurons	snmC-seq3
HBA_200528_H1930002_CX55_A5_A7_1_P6-3-M4-K6	0.0107	0.8063	0.0496	1339885	hba_pool21_h1930002_A5-A7	0.7830	h1930002	A5-A7	L2/3-IT	L23_IT_4	5.2220	11.1656	-32.8046	16.3256	Telencephalic excitatory neurons	snmC-seq3
HBA_200528_H1930002_CX55_A5_A7_1_P6-3-M4-L17	0.0112	0.8157	0.0513	2172140	hba_pool21_h1930002_A5-A7	1.2694	h1930002	A5-A7	L2/3-IT	L23_IT_4	6.0059	11.8262	-31.5668	17.9842	Telencephalic excitatory neurons	snmC-seq3
HBA_200528_H1930002_CX55_A5_A7_1_P6-3-M4-L18	0.0094	0.8194	0.0407	1908936	hba_pool21_h1930002_A5-A7	1.1156	h1930002	A5-A7	L2/3-IT	L23_IT_2	4.9828	8.9098	-39.2927	14.0595	Telencephalic excitatory neurons	snmC-seq3
HBA_200528_H1930002_CX55_A5_A7_1_P6-3-M4-L5	0.0106	0.8120	0.0461	1688635	hba_pool21_h1930002_A5-A7	0.9868	h1930002	A5-A7	L2/3-IT	L23_IT_2	4.9733	9.0145	-40.1484	9.5936	Telencephalic excitatory neurons	snmC-seq3
HBA_200528_H1930002_CX55_A5_A7_1_P6-3-M4-L6	0.0101	0.8162	0.0438	1799934	hba_pool21_h1930002_A5-A7	1.0519	h1930002	A5-A7	L2/3-IT	L23_IT_2	5.4361	10.0261	-37.7609	13.7300	Telencephalic excitatory neurons	snmC-seq3
HBA_200528_H1930002_CX55_A5_A7_1_P6-3-M4-M17	0.0317	0.8457	0.0883	1011265	hba_pool21_h1930002_A5-A7	0.5910	h1930002	A5-A7	Pvalb-ChC	Pvalb_ChC_0	18.0827	15.9951	34.3730	-30.2962	Inhibitory/non-telencephalic neurons	snmC-seq3
HBA_200528_H1930002_CX55_A5_A7_1_P6-3-M4-M5	0.0141	0.8152	0.0693	948970	hba_pool21_h1930002_A5-A7	0.5546	h1930002	A5-A7	L5-IT	L5_IT_2	-1.4223	12.6226	2.1957	56.7712	Telencephalic excitatory neurons	snmC-seq3
HBA_200528_H1930002_CX55_A5_A7_1_P6-3-M4-M6	0.0134	0.8526	0.0615	1456360	hba_pool21_h1930002_A5-A7	0.8511	h1930002	A5-A7	Sncg	Sncg_2	10.1680	-4.4588	40.2347	-6.9485	Inhibitory/non-telencephalic neurons	snmC-seq3
HBA_200528_H1930002_CX55_A5_A7_1_P6-3-M4-N18	0.0122	0.8197	0.0554	2517380	hba_pool21_h1930002_A5-A7	1.4711	h1930002	A5-A7	L5-IT	L5_IT_2	-2.8804	11.7378	1.1362	60.1719	Telencephalic excitatory neurons	snmC-seq3
HBA_200528_H1930002_CX55_A5_A7_1_P6-3-M4-N5	0.0110	0.8516	0.0493	1997031	hba_pool21_h1930002_A5-A7	1.1670	h1930002	A5-A7	Sst	Sst_4	12.7361	1.7160	-7.0201	-49.0104	Inhibitory/non-telencephalic neurons	snmC-seq3
HBA_200528_H1930002_CX55_A5_A7_1_P6-3-M4-O17	0.0123	0.8561	0.0523	2315462	hba_pool21_h1930002_A5-A7	1.3531	h1930002	A5-A7	Vip	Vip_4	9.5195	-8.4654	41.7354	3.8229	Inhibitory/non-telencephalic neurons	snmC-seq3
HBA_200528_H1930002_CX55_A5_A7_1_P6-3-M4-O18	0.0244	0.8686	0.1073	2463819	hba_pool21_h1930002_A5-A7	1.4398	h1930002	A5-A7	L5/6-NP	L56_NP_2	-8.4636	15.4982	27.0134	19.4631	Telencephalic excitatory neurons	snmC-seq3
HBA_200528_H1930002_CX55_A5_A7_1_P6-3-M4-O5	0.0142	0.8694	0.0596	993190	hba_pool21_h1930002_A5-A7	0.5804	h1930002	A5-A7	Vip	Vip_2	6.9324	-10.1721	40.7469	17.2024	Inhibitory/non-telencephalic neurons	snmC-seq3
HBA_200528_H1930002_CX55_A5_A7_1_P6-3-M4-O6	0.0119	0.8401	0.0598	1941121	hba_pool21_h1930002_A5-A7	1.1344	h1930002	A5-A7	L5-IT	L45_IT_2	2.5920	17.5386	-1.5125	38.8274	Telencephalic excitatory neurons	snmC-seq3
HBA_200528_H1930002_CX55_A5_A7_1_P6-3-M4-P17	0.0175	0.8197	0.0804	2255209	hba_pool21_h1930002_A5-A7	1.3179	h1930002	A5-A7	L5-IT	L5_IT_1	-2.5295	13.9318	-2.1111	54.2090	Telencephalic excitatory neurons	snmC-seq3
HBA_200528_H1930002_CX55_A5_A7_1_P6-3-M4-P18	0.0104	0.8107	0.0412	2074089	hba_pool21_h1930002_A5-A7	1.2121	h1930002	A5-A7	L2/3-IT	L23_IT_3	6.6747	14.5958	-15.5062	23.8104	Telencephalic excitatory neurons	snmC-seq3
HBA_200528_H1930002_CX55_A5_A7_1_P6-3-M4-P5	0.0113	0.8199	0.0542	1704081	hba_pool21_h1930002_A5-A7	0.9958	h1930002	A5-A7	L4-IT	L4_IT_3	5.1244	14.7858	-20.0495	26.4552	Telencephalic excitatory neurons	snmC-seq3
HBA_200528_H1930002_CX55_A5_A7_1_P6-3-M4-P6	0.0092	0.8118	0.0434	2568986	hba_pool21_h1930002_A5-A7	1.5013	h1930002	A5-A7	L2/3-IT	L23_IT_4	6.0696	11.4717	-31.2950	18.5062	Telencephalic excitatory neurons	snmC-seq3
HBA_200528_H1930002_CX55_A5_A7_1_P8-2-A13-A15	0.0117	0.7903	0.0521	1468220	hba_pool21_h1930002_A5-A7	1.2169	h1930002	A5-A7	L6b	L6b_0	-12.1041	10.5416	6.1197	11.3741	Telencephalic excitatory neurons	snmC-seq3
HBA_200528_H1930002_CX55_A5_A7_1_P8-2-A13-A16	0.0192	0.8370	0.0503	1128363	hba_pool21_h1930002_A5-A7	0.9352	h1930002	A5-A7	L4-IT	L4_IT_1	7.2829	16.1493	-6.7250	15.3847	Telencephalic excitatory neurons	snmC-seq3
HBA_200528_H1930002_CX55_A5_A7_1_P8-2-A13-A3	0.0111	0.8324	0.0524	795413	hba_pool21_h1930002_A5-A7	0.6592	h1930002	A5-A7	L5-IT	L5_IT_3	-0.0427	11.8880	8.0564	56.5827	Telencephalic excitatory neurons	snmC-seq3
HBA_200528_H1930002_CX55_A5_A7_1_P8-2-A13-B16	0.0142	0.8622	0.0686	901101	hba_pool21_h1930002_A5-A7	0.7468	h1930002	A5-A7	Sst	Sst_4	14.4366	3.8845	-2.3088	-59.9787	Inhibitory/non-telencephalic neurons	snmC-seq3
HBA_200528_H1930002_CX55_A5_A7_1_P8-2-A13-C15	0.0122	0.8563	0.0542	1363667	hba_pool21_h1930002_A5-A7	1.1302	h1930002	A5-A7	Pvalb	Pvalb_2	16.1092	10.6751	22.9207	-51.1557	Inhibitory/non-telencephalic neurons	snmC-seq3
HBA_200528_H1930002_CX55_A5_A7_1_P8-2-A13-C16	0.0095	0.8613	0.0412	1475402	hba_pool21_h1930002_A5-A7	1.2228	h1930002	A5-A7	Sncg	Sncg_1	15.0775	-5.4749	58.0128	-14.7944	Inhibitory/non-telencephalic neurons	snmC-seq3
HBA_200528_H1930002_CX55_A5_A7_1_P8-2-A13-C3	0.0118	0.8549	0.0548	1162263	hba_pool21_h1930002_A5-A7	0.9633	h1930002	A5-A7	Sst	Sst_1	17.1567	4.9878	5.2316	-64.4293	Inhibitory/non-telencephalic neurons	snmC-seq3
HBA_200528_H1930002_CX55_A5_A7_1_P8-2-A13-C4	0.0083	0.8020	0.0320	880207	hba_pool21_h1930002_A5-A7	0.7295	h1930002	A5-A7	L2/3-IT	L23_IT_5	7.6182	6.1212	-52.0126	15.1906	Telencephalic excitatory neurons	snmC-seq3
HBA_200528_H1930002_CX55_A5_A7_1_P8-2-A13-D15	0.0100	0.8233	0.0378	1570531	hba_pool21_h1930002_A5-A7	1.3017	h1930002	A5-A7	L2/3-IT	L23_IT_2	4.9359	8.0835	-47.0386	4.5977	Telencephalic excitatory neurons	snmC-seq3
HBA_200528_H1930002_CX55_A5_A7_1_P8-2-A13-D16	0.0197	0.8597	0.0934	1567912	hba_pool21_h1930002_A5-A7	1.2995	h1930002	A5-A7	Pvalb	Pvalb_0	16.3944	10.3402	27.2162	-44.9774	Inhibitory/non-telencephalic neurons	snmC-seq3
HBA_200528_H1930002_CX55_A5_A7_1_P8-2-A13-D3	0.0088	0.8193	0.0377	1083670	hba_pool21_h1930002_A5-A7	0.8981	h1930002	A5-A7	L2/3-IT	L23_IT_5	6.3402	6.0451	-50.4114	13.0424	Telencephalic excitatory neurons	snmC-seq3
HBA_200528_H1930002_CX55_A5_A7_1_P8-2-A13-D4	0.0095	0.8164	0.0452	900088	hba_pool21_h1930002_A5-A7	0.7460	h1930002	A5-A7	L6-IT	L6_IT_4	-3.9304	17.1700	-19.0099	43.3333	Telencephalic excitatory neurons	snmC-seq3
HBA_200528_H1930002_CX55_A5_A7_1_P8-2-A13-E15	0.0123	0.8256	0.0444	1448949	hba_pool21_h1930002_A5-A7	1.2009	h1930002	A5-A7	L2/3-IT	L23_IT_1	4.2202	9.1776	-38.6120	8.8332	Telencephalic excitatory neurons	snmC-seq3
HBA_200528_H1930002_CX55_A5_A7_1_P8-2-A13-E16	0.0177	0.8222	0.0801	1463789	hba_pool21_h1930002_A5-A7	1.2132	h1930002	A5-A7	L5-IT	L5_IT_1	-2.9328	13.8803	-3.7618	58.1510	Telencephalic excitatory neurons	snmC-seq3
HBA_200528_H1930002_CX55_A5_A7_1_P8-2-A13-E3	0.0115	0.8546	0.0574	976754	hba_pool21_h1930002_A5-A7	0.8095	h1930002	A5-A7	Pvalb	Pvalb_0	15.7249	10.7265	24.8845	-45.4510	Inhibitory/non-telencephalic neurons	snmC-seq3
HBA_200528_H1930002_CX55_A5_A7_1_P8-2-A13-E4	0.0101	0.8204	0.0421	986359	hba_pool21_h1930002_A5-A7	0.8175	h1930002	A5-A7	L4-IT	L4_IT_3	5.3610	16.0134	-17.0433	26.7738	Telencephalic excitatory neurons	snmC-seq3
HBA_200528_H1930002_CX55_A5_A7_1_P8-2-A13-F15	0.0158	0.8178	0.0707	1474234	hba_pool21_h1930002_A5-A7	1.2218	h1930002	A5-A7	L6-IT	L6_IT_5	-2.7257	14.3102	-5.7404	60.3361	Telencephalic excitatory neurons	snmC-seq3
HBA_200528_H1930002_CX55_A5_A7_1_P8-2-A13-F16	0.0144	0.8654	0.0686	1219637	hba_pool21_h1930002_A5-A7	1.0108	h1930002	A5-A7	Pvalb	Pvalb_1	17.6158	11.2266	25.6996	-52.5869	Inhibitory/non-telencephalic neurons	snmC-seq3
HBA_200528_H1930002_CX55_A5_A7_1_P8-2-A13-G15	0.0146	0.8487	0.0645	1343360	hba_pool21_h1930002_A5-A7	1.1134	h1930002	A5-A7	L5-IT	L45_IT_0	1.5935	17.5872	-3.2520	40.6013	Telencephalic excitatory neurons	snmC-seq3
HBA_200528_H1930002_CX55_A5_A7_1_P8-2-A13-G16	0.0132	0.8457	0.0530	1378022	hba_pool21_h1930002_A5-A7	1.1421	h1930002	A5-A7	L4-IT	L4_IT_0	7.7300	18.4097	-8.2846	21.0511	Telencephalic excitatory neurons	snmC-seq3
HBA_200528_H1930002_CX55_A5_A7_1_P8-2-A13-G3	0.0098	0.8084	0.0478	996975	hba_pool21_h1930002_A5-A7	0.8263	h1930002	A5-A7	L2/3-IT	L23_IT_6	5.6048	9.2809	-39.7734	15.8031	Telencephalic excitatory neurons	snmC-seq3
HBA_200528_H1930002_CX55_A5_A7_1_P8-2-A13-G4	0.0105	0.8415	0.0462	814853	hba_pool21_h1930002_A5-A7	0.6754	h1930002	A5-A7	Pvalb	Pvalb_1	15.9932	12.4187	24.4341	-48.8190	Inhibitory/non-telencephalic neurons	snmC-seq3
HBA_200528_H1930002_CX55_A5_A7_1_P8-2-A13-H15	0.0089	0.8197	0.0370	1090413	hba_pool21_h1930002_A5-A7	0.9037	h1930002	A5-A7	L4-IT	L4_IT_1	8.9605	18.0837	-11.3303	19.7907	Telencephalic excitatory neurons	snmC-seq3
HBA_200528_H1930002_CX55_A5_A7_1_P8-2-A13-H16	0.0111	0.8138	0.0461	800101	hba_pool21_h1930002_A5-A7	0.6631	h1930002	A5-A7	L2/3-IT	L23_IT_2	5.4060	10.7288	-34.1911	16.9731	Telencephalic excitatory neurons	snmC-seq3
HBA_200528_H1930002_CX55_A5_A7_1_P8-2-A13-H3	0.0100	0.8061	0.0490	1094104	hba_pool21_h1930002_A5-A7	0.9068	h1930002	A5-A7	L2/3-IT	L23_IT_10	5.7836	10.4690	-44.4886	21.8880	Telencephalic excitatory neurons	snmC-seq3
HBA_200528_H1930002_CX55_A5_A7_1_P8-2-A13-H4	0.0185	0.8609	0.0828	698369	hba_pool21_h1930002_A5-A7	0.5788	h1930002	A5-A7	Sst	Sst_4	14.3916	3.9527	-2.2104	-60.1766	Inhibitory/non-telencephalic neurons	snmC-seq3
HBA_200528_H1930002_CX55_A5_A7_1_P8-2-A13-I15	0.0130	0.8631	0.0624	1488906	hba_pool21_h1930002_A5-A7	1.2340	h1930002	A5-A7	Pvalb	Pvalb_0	14.8863	10.3273	22.8211	-43.7425	Inhibitory/non-telencephalic neurons	snmC-seq3
HBA_200528_H1930002_CX55_A5_A7_1_P8-2-A13-I16	0.0107	0.8461	0.0479	1172091	hba_pool21_h1930002_A5-A7	0.9714	h1930002	A5-A7	Lamp5	Lamp5_0	11.9454	0.3126	48.9551	-32.2653	Inhibitory/non-telencephalic neurons	snmC-seq3
HBA_200528_H1930002_CX55_A5_A7_1_P8-2-A13-I3	0.0077	0.7925	0.0335	934125	hba_pool21_h1930002_A5-A7	0.7742	h1930002	A5-A7	L2/3-IT	L23_IT_2	6.1303	8.5116	-43.0297	16.8409	Telencephalic excitatory neurons	snmC-seq3
HBA_200528_H1930002_CX55_A5_A7_1_P8-2-A13-I4	0.0088	0.8124	0.0442	1026681	hba_pool21_h1930002_A5-A7	0.8509	h1930002	A5-A7	L2/3-IT	L23_IT_2	5.2995	9.4610	-38.6161	13.7177	Telencephalic excitatory neurons	snmC-seq3
HBA_200528_H1930002_CX55_A5_A7_1_P8-2-A13-J15	0.0180	0.8394	0.0825	1122564	hba_pool21_h1930002_A5-A7	0.9304	h1930002	A5-A7	L5-IT	L5_IT_0	-1.4495	13.1736	1.2120	55.2349	Telencephalic excitatory neurons	snmC-seq3
HBA_200528_H1930002_CX55_A5_A7_1_P8-2-A13-J16	0.0110	0.8452	0.0487	1245738	hba_pool21_h1930002_A5-A7	1.0325	h1930002	A5-A7	Pvalb	Pvalb_1	15.8467	12.3629	24.4630	-48.7282	Inhibitory/non-telencephalic neurons	snmC-seq3
HBA_200528_H1930002_CX55_A5_A7_1_P8-2-A13-J3	0.0100	0.8297	0.0481	1032806	hba_pool21_h1930002_A5-A7	0.8560	h1930002	A5-A7	L6-IT	L6_IT_0	-2.6848	16.3495	-17.5544	46.3714	Telencephalic excitatory neurons	snmC-seq3
HBA_200528_H1930002_CX55_A5_A7_1_P8-2-A13-J4	0.0186	0.8575	0.0882	933768	hba_pool21_h1930002_A5-A7	0.7739	h1930002	A5-A7	Vip	Vip_8	7.5858	-7.1959	35.7763	9.8378	Inhibitory/non-telencephalic neurons	snmC-seq3
HBA_200528_H1930002_CX55_A5_A7_1_P8-2-A13-K15	0.0106	0.8260	0.0454	1016866	hba_pool21_h1930002_A5-A7	0.8428	h1930002	A5-A7	L2/3-IT	L23_IT_2	6.3367	11.3694	-33.7474	19.1320	Telencephalic excitatory neurons	snmC-seq3
HBA_200528_H1930002_CX55_A5_A7_1_P8-2-A13-K16	0.0119	0.8156	0.0555	1504728	hba_pool21_h1930002_A5-A7	1.2471	h1930002	A5-A7	L6-IT	L6_IT_2	-3.5299	15.7547	-15.3279	44.8156	Telencephalic excitatory neurons	snmC-seq3
HBA_200528_H1930002_CX55_A5_A7_1_P8-2-A13-K3	0.0085	0.8233	0.0426	991187	hba_pool21_h1930002_A5-A7	0.8215	h1930002	A5-A7	L2/3-IT	L23_IT_1	5.4942	8.8242	-36.5203	20.8164	Telencephalic excitatory neurons	snmC-seq3
HBA_200528_H1930002_CX55_A5_A7_1_P8-2-A13-L15	0.0099	0.8634	0.0431	1261395	hba_pool21_h1930002_A5-A7	1.0454	h1930002	A5-A7	Pvalb	Pvalb_2	12.9189	8.2861	14.5462	-41.5098	Inhibitory/non-telencephalic neurons	snmC-seq3
HBA_200528_H1930002_CX55_A5_A7_1_P8-2-A13-L16	0.0135	0.8372	0.0587	849480	hba_pool21_h1930002_A5-A7	0.7040	h1930002	A5-A7	L2/3-IT	L23_IT_3	5.4864	13.0207	-24.4383	19.2957	Telencephalic excitatory neurons	snmC-seq3
HBA_200528_H1930002_CX55_A5_A7_1_P8-2-A13-L3	0.0119	0.8242	0.0596	1044731	hba_pool21_h1930002_A5-A7	0.8659	h1930002	A5-A7	L2/3-IT	L23_IT_4	5.9456	12.2707	-28.3165	17.6176	Telencephalic excitatory neurons	snmC-seq3
HBA_200528_H1930002_CX55_A5_A7_1_P8-2-A13-L4	0.0092	0.8436	0.0416	1198613	hba_pool21_h1930002_A5-A7	0.9934	h1930002	A5-A7	Lamp5	Lamp5_0	13.3904	-0.0644	51.7328	-30.2997	Inhibitory/non-telencephalic neurons	snmC-seq3
HBA_200528_H1930002_CX55_A5_A7_1_P8-2-A13-M15	0.0098	0.8439	0.0401	1127246	hba_pool21_h1930002_A5-A7	0.9343	h1930002	A5-A7	Lamp5	Lamp5_0	11.4864	-0.8333	46.7240	-30.2215	Inhibitory/non-telencephalic neurons	snmC-seq3
HBA_200528_H1930002_CX55_A5_A7_1_P8-2-A13-M16	0.0136	0.8432	0.0603	1095043	hba_pool21_h1930002_A5-A7	0.9076	h1930002	A5-A7	Vip	Vip_8	6.6886	-8.5497	37.7933	13.0439	Inhibitory/non-telencephalic neurons	snmC-seq3
HBA_200528_H1930002_CX55_A5_A7_1_P8-2-A13-M3	0.0105	0.8330	0.0528	951404	hba_pool21_h1930002_A5-A7	0.7885	h1930002	A5-A7	L4-IT	L4_IT_0	7.8899	18.6320	-7.0717	21.3255	Telencephalic excitatory neurons	snmC-seq3
HBA_200528_H1930002_CX55_A5_A7_1_P8-2-A13-M4	0.0094	0.8513	0.0447	935404	hba_pool21_h1930002_A5-A7	0.7753	h1930002	A5-A7	Sst	Sst_4	13.9569	2.6854	-4.0009	-52.5692	Inhibitory/non-telencephalic neurons	snmC-seq3
HBA_200528_H1930002_CX55_A5_A7_1_P8-2-A13-N15	0.0117	0.8022	0.0559	1335475	hba_pool21_h1930002_A5-A7	1.1068	h1930002	A5-A7	L6b	L6b_0	-11.8340	10.2466	5.6583	11.9138	Telencephalic excitatory neurons	snmC-seq3
HBA_200528_H1930002_CX55_A5_A7_1_P8-2-A13-N16	0.0104	0.8201	0.0488	1595033	hba_pool21_h1930002_A5-A7	1.3220	h1930002	A5-A7	L2/3-IT	L23_IT_0	4.4531	13.5317	-23.9478	14.2338	Telencephalic excitatory neurons	snmC-seq3
HBA_200528_H1930002_CX55_A5_A7_1_P8-2-A13-N3	0.0086	0.8437	0.0396	781519	hba_pool21_h1930002_A5-A7	0.6477	h1930002	A5-A7	Lamp5	Lamp5_2	13.5504	-1.2821	51.9652	-26.9159	Inhibitory/non-telencephalic neurons	snmC-seq3
HBA_200528_H1930002_CX55_A5_A7_1_P8-2-A13-N4	0.0091	0.8462	0.0390	840908	hba_pool21_h1930002_A5-A7	0.6969	h1930002	A5-A7	Lamp5	Lamp5_3	11.3410	-0.8007	46.5808	-30.5663	Inhibitory/non-telencephalic neurons	snmC-seq3
HBA_200528_H1930002_CX55_A5_A7_1_P8-2-A13-O15	0.0160	0.8677	0.0767	1043893	hba_pool21_h1930002_A5-A7	0.8652	h1930002	A5-A7	Vip	Vip_1	7.9854	-8.8472	40.8836	9.9938	Inhibitory/non-telencephalic neurons	snmC-seq3
HBA_200528_H1930002_CX55_A5_A7_1_P8-2-A13-O3	0.0071	0.8521	0.0324	859567	hba_pool21_h1930002_A5-A7	0.7124	h1930002	A5-A7	Sst	Sst_3	11.1578	7.7085	6.2795	-36.4479	Inhibitory/non-telencephalic neurons	snmC-seq3
HBA_200528_H1930002_CX55_A5_A7_1_P8-2-A13-O4	0.0143	0.8141	0.0695	1139771	hba_pool21_h1930002_A5-A7	0.9446	h1930002	A5-A7	L5-IT	L5_IT_1	-3.8912	12.7725	-2.9955	60.9202	Telencephalic excitatory neurons	snmC-seq3
HBA_200528_H1930002_CX55_A5_A7_1_P8-2-A13-P15	0.0092	0.8228	0.0420	1451096	hba_pool21_h1930002_A5-A7	1.2027	h1930002	A5-A7	L4-IT	L4_IT_0	7.8425	17.5659	-6.5963	18.9641	Telencephalic excitatory neurons	snmC-seq3
HBA_200528_H1930002_CX55_A5_A7_1_P8-2-A13-P16	0.0114	0.8100	0.0542	1421074	hba_pool21_h1930002_A5-A7	1.1778	h1930002	A5-A7	L6-IT	L6_IT_2	-4.5753	16.2454	-16.6887	41.9037	Telencephalic excitatory neurons	snmC-seq3
HBA_200528_H1930002_CX55_A5_A7_1_P8-2-A13-P3	0.0391	0.8395	0.0873	1214134	hba_pool21_h1930002_A5-A7	1.0063	h1930002	A5-A7	L5-IT	L5_IT_3	-0.9950	11.7822	5.7395	57.5805	Telencephalic excitatory neurons	snmC-seq3
HBA_200528_H1930002_CX55_A5_A7_1_P8-2-A13-P4	0.0094	0.8188	0.0442	1295078	hba_pool21_h1930002_A5-A7	1.0734	h1930002	A5-A7	L4-IT	L4_IT_0	6.2602	15.4960	-16.8606	24.9406	Telencephalic excitatory neurons	snmC-seq3
HBA_200528_H1930002_CX55_A5_A7_1_P6-4-J24-A19	0.0120	0.8493	0.0546	1930968	hba_pool21_h1930002_A5-A7	1.1284	h1930002	A5-A7	Vip	Vip_6	13.4102	-7.3866	60.1028	-3.8003	Inhibitory/non-telencephalic neurons	snmC-seq3
HBA_200528_H1930002_CX55_A5_A7_1_P6-4-J24-A20	0.0086	0.8017	0.0396	1917383	hba_pool21_h1930002_A5-A7	1.1205	h1930002	A5-A7	L2/3-IT	L23_IT_2	4.8520	10.4860	-35.5153	14.2406	Telencephalic excitatory neurons	snmC-seq3
HBA_200528_H1930002_CX55_A5_A7_1_P6-4-J24-A7	0.0106	0.8113	0.0459	1419357	hba_pool21_h1930002_A5-A7	0.8295	h1930002	A5-A7	L6-IT	L6_IT_2	-3.7965	16.6188	-17.8544	44.2379	Telencephalic excitatory neurons	snmC-seq3
HBA_200528_H1930002_CX55_A5_A7_1_P6-4-J24-A8	0.0092	0.7999	0.0409	1486160	hba_pool21_h1930002_A5-A7	0.8685	h1930002	A5-A7	L2/3-IT	L23_IT_5	6.0619	7.7743	-45.0275	16.3093	Telencephalic excitatory neurons	snmC-seq3
HBA_200528_H1930002_CX55_A5_A7_1_P6-4-J24-B19	0.0097	0.8178	0.0431	1985822	hba_pool21_h1930002_A5-A7	1.1605	h1930002	A5-A7	L2/3-IT	L23_IT_4	6.2022	12.0187	-31.7564	20.3794	Telencephalic excitatory neurons	snmC-seq3
HBA_200528_H1930002_CX55_A5_A7_1_P6-4-J24-B20	0.0120	0.8290	0.0558	2122567	hba_pool21_h1930002_A5-A7	1.2404	h1930002	A5-A7	L4-IT	L4_IT_2	4.1340	16.3489	-16.3233	30.3882	Telencephalic excitatory neurons	snmC-seq3
HBA_200528_H1930002_CX55_A5_A7_1_P6-4-J24-B7	0.0149	0.8418	0.0709	1732898	hba_pool21_h1930002_A5-A7	1.0127	h1930002	A5-A7	L5-IT	L45_IT_2	2.5550	17.2966	-1.8635	39.4500	Telencephalic excitatory neurons	snmC-seq3
HBA_200528_H1930002_CX55_A5_A7_1_P6-4-J24-B8	0.0091	0.8111	0.0396	2000430	hba_pool21_h1930002_A5-A7	1.1690	h1930002	A5-A7	L2/3-IT	L23_IT_2	6.0127	9.5127	-38.3329	14.4422	Telencephalic excitatory neurons	snmC-seq3
HBA_200528_H1930002_CX55_A5_A7_1_P6-4-J24-C19	0.0101	0.8538	0.0459	1925724	hba_pool21_h1930002_A5-A7	1.1254	h1930002	A5-A7	Pvalb	Pvalb_0	14.9868	11.6554	21.8783	-47.7422	Inhibitory/non-telencephalic neurons	snmC-seq3
HBA_200528_H1930002_CX55_A5_A7_1_P6-4-J24-C20	0.0139	0.8353	0.0528	1807930	hba_pool21_h1930002_A5-A7	1.0565	h1930002	A5-A7	L5-IT	L45_IT_0	2.0366	17.3246	-2.3398	40.3686	Telencephalic excitatory neurons	snmC-seq3
HBA_200528_H1930002_CX55_A5_A7_1_P6-4-J24-C7	0.0149	0.8288	0.0610	1885693	hba_pool21_h1930002_A5-A7	1.1020	h1930002	A5-A7	L2/3-IT	L23_IT_3	6.7298	13.8705	-25.8224	18.8082	Telencephalic excitatory neurons	snmC-seq3
HBA_200528_H1930002_CX55_A5_A7_1_P6-4-J24-C8	0.0137	0.8253	0.0680	1389998	hba_pool21_h1930002_A5-A7	0.8123	h1930002	A5-A7	L2/3-IT	L23_IT_4	6.5589	12.9918	-38.6190	30.1238	Telencephalic excitatory neurons	snmC-seq3
HBA_200528_H1930002_CX55_A5_A7_1_P6-4-J24-D19	0.0099	0.8058	0.0429	1837664	hba_pool21_h1930002_A5-A7	1.0739	h1930002	A5-A7	L2/3-IT	L23_IT_6	5.7083	9.6429	-39.2597	15.9635	Telencephalic excitatory neurons	snmC-seq3
HBA_200528_H1930002_CX55_A5_A7_1_P6-4-J24-D20	0.0104	0.8116	0.0494	2112167	hba_pool21_h1930002_A5-A7	1.2343	h1930002	A5-A7	L2/3-IT	L23_IT_4	4.6088	12.1071	-27.1037	13.7329	Telencephalic excitatory neurons	snmC-seq3
HBA_200528_H1930002_CX55_A5_A7_1_P6-4-J24-D7	0.0159	0.8255	0.0477	2176536	hba_pool21_h1930002_A5-A7	1.2719	h1930002	A5-A7	L5-IT	L5_IT_3	-0.8460	10.5822	10.0456	59.6394	Telencephalic excitatory neurons	snmC-seq3
HBA_200528_H1930002_CX55_A5_A7_1_P6-4-J24-D8	0.0071	0.8127	0.0195	1745534	hba_pool21_h1930002_A5-A7	1.0201	h1930002	A5-A7	ASC	ASC_0	3.2647	-10.9745	64.8251	16.8319	Non-neuronal Cells	snmC-seq3
HBA_200528_H1930002_CX55_A5_A7_1_P6-4-J24-E19	0.0158	0.8511	0.0779	1972710	hba_pool21_h1930002_A5-A7	1.1528	h1930002	A5-A7	L5/6-NP	L56_NP_0	-8.3253	16.5212	30.7264	20.7252	Telencephalic excitatory neurons	snmC-seq3
HBA_200528_H1930002_CX55_A5_A7_1_P6-4-J24-E20	0.0107	0.8159	0.0504	2114748	hba_pool21_h1930002_A5-A7	1.2358	h1930002	A5-A7	L2/3-IT	L23_IT_4	5.5497	12.1866	-27.0108	16.0658	Telencephalic excitatory neurons	snmC-seq3
HBA_200528_H1930002_CX55_A5_A7_1_P6-4-J24-E7	0.0125	0.8033	0.0507	1541876	hba_pool21_h1930002_A5-A7	0.9011	h1930002	A5-A7	L2/3-IT	L23_IT_4	4.5236	10.8964	-33.0085	11.4235	Telencephalic excitatory neurons	snmC-seq3
HBA_200528_H1930002_CX55_A5_A7_1_P6-4-J24-E8	0.0273	0.8600	0.0857	1671888	hba_pool21_h1930002_A5-A7	0.9770	h1930002	A5-A7	Pvalb	Pvalb_5	17.5771	9.9248	16.0741	-53.0772	Inhibitory/non-telencephalic neurons	snmC-seq3
HBA_200528_H1930002_CX55_A5_A7_1_P6-4-J24-F19	0.0090	0.8114	0.0410	2095818	hba_pool21_h1930002_A5-A7	1.2248	h1930002	A5-A7	L2/3-IT	L23_IT_2	5.2446	9.8918	-38.0947	13.6091	Telencephalic excitatory neurons	snmC-seq3
HBA_200528_H1930002_CX55_A5_A7_1_P6-4-J24-F20	0.0103	0.8137	0.0483	2096730	hba_pool21_h1930002_A5-A7	1.2253	h1930002	A5-A7	L6-IT	L6_IT_4	-4.3921	16.8520	-18.4297	42.6064	Telencephalic excitatory neurons	snmC-seq3
HBA_200528_H1930002_CX55_A5_A7_1_P6-4-J24-F7	0.0132	0.8145	0.0445	1855227	hba_pool21_h1930002_A5-A7	1.0842	h1930002	A5-A7	L6-CT	L6_CT_0	-5.3989	9.1810	14.2978	31.9675	Telencephalic excitatory neurons	snmC-seq3
HBA_200528_H1930002_CX55_A5_A7_1_P6-4-J24-F8	0.0127	0.8025	0.0546	1974894	hba_pool21_h1930002_A5-A7	1.1541	h1930002	A5-A7	L2/3-IT	L23_IT_4	5.8882	11.6909	-31.0045	18.2737	Telencephalic excitatory neurons	snmC-seq3
HBA_200528_H1930002_CX55_A5_A7_1_P6-4-J24-G20	0.0113	0.8143	0.0531	2062636	hba_pool21_h1930002_A5-A7	1.2054	h1930002	A5-A7	L2/3-IT	L23_IT_4	6.0998	11.5267	-30.5566	18.3755	Telencephalic excitatory neurons	snmC-seq3
HBA_200528_H1930002_CX55_A5_A7_1_P6-4-J24-G7	0.0098	0.8159	0.0357	1883884	hba_pool21_h1930002_A5-A7	1.1009	h1930002	A5-A7	L2/3-IT	L23_IT_5	6.1384	6.6038	-54.2249	10.8468	Telencephalic excitatory neurons	snmC-seq3
HBA_200528_H1930002_CX55_A5_A7_1_P6-4-J24-G8	0.0139	0.8539	0.0606	1802615	hba_pool21_h1930002_A5-A7	1.0534	h1930002	A5-A7	Vip	Vip_3	13.2060	-8.7138	61.2824	-1.3781	Inhibitory/non-telencephalic neurons	snmC-seq3
HBA_200528_H1930002_CX55_A5_A7_1_P6-4-J24-H19	0.0110	0.8074	0.0425	2368091	hba_pool21_h1930002_A5-A7	1.3839	h1930002	A5-A7	L2/3-IT	L23_IT_8	6.8377	8.8854	-46.0368	21.2637	Telencephalic excitatory neurons	snmC-seq3
HBA_200528_H1930002_CX55_A5_A7_1_P6-4-J24-H20	0.0143	0.8592	0.0686	2246185	hba_pool21_h1930002_A5-A7	1.3127	h1930002	A5-A7	Pvalb	Pvalb_5	16.9664	8.9753	15.9758	-53.3510	Inhibitory/non-telencephalic neurons	snmC-seq3
HBA_200528_H1930002_CX55_A5_A7_1_P6-4-J24-H7	0.0103	0.8440	0.0415	1612637	hba_pool21_h1930002_A5-A7	0.9424	h1930002	A5-A7	Sst	Sst_4	12.7184	1.7790	-7.2083	-48.9284	Inhibitory/non-telencephalic neurons	snmC-seq3
HBA_200528_H1930002_CX55_A5_A7_1_P6-4-J24-I19	0.0121	0.8210	0.0558	1941922	hba_pool21_h1930002_A5-A7	1.1348	h1930002	A5-A7	L2/3-IT	L23_IT_0	5.6218	13.4376	-24.1442	16.1246	Telencephalic excitatory neurons	snmC-seq3
HBA_200528_H1930002_CX55_A5_A7_1_P6-4-J24-I20	0.0137	0.8329	0.0629	1746823	hba_pool21_h1930002_A5-A7	1.0208	h1930002	A5-A7	L5-IT	L5_IT_2	-1.6187	12.0368	3.0503	58.0644	Telencephalic excitatory neurons	snmC-seq3
HBA_200528_H1930002_CX55_A5_A7_1_P6-4-J24-I7	0.0088	0.8162	0.0350	1552851	hba_pool21_h1930002_A5-A7	0.9075	h1930002	A5-A7	L2/3-IT	L23_IT_6	4.6503	8.5622	-48.8795	1.5910	Telencephalic excitatory neurons	snmC-seq3
HBA_200528_H1930002_CX55_A5_A7_1_P6-4-J24-I8	0.0137	0.8551	0.0634	1372577	hba_pool21_h1930002_A5-A7	0.8021	h1930002	A5-A7	Pvalb	Pvalb_2	15.0642	9.6333	24.7265	-42.8623	Inhibitory/non-telencephalic neurons	snmC-seq3
HBA_200528_H1930002_CX55_A5_A7_1_P6-4-J24-J19	0.0100	0.8065	0.0459	1821098	hba_pool21_h1930002_A5-A7	1.0642	h1930002	A5-A7	L2/3-IT	L23_IT_4	5.5187	11.8353	-31.8142	17.0918	Telencephalic excitatory neurons	snmC-seq3
HBA_200528_H1930002_CX55_A5_A7_1_P6-4-J24-J20	0.0140	0.8423	0.0642	1557004	hba_pool21_h1930002_A5-A7	0.9099	h1930002	A5-A7	L5-IT	L45_IT_0	2.1381	17.3009	-2.2485	40.0548	Telencephalic excitatory neurons	snmC-seq3
HBA_200528_H1930002_CX55_A5_A7_1_P6-4-J24-J7	0.0189	0.8568	0.0665	1440009	hba_pool21_h1930002_A5-A7	0.8415	h1930002	A5-A7	Vip	Vip_0	9.4990	-7.6423	39.5568	7.5066	Inhibitory/non-telencephalic neurons	snmC-seq3
HBA_200528_H1930002_CX55_A5_A7_1_P6-4-J24-J8	0.0239	0.8609	0.1079	1742084	hba_pool21_h1930002_A5-A7	1.0181	h1930002	A5-A7	L5/6-NP	L56_NP_1	-8.8087	16.1879	28.3939	18.7778	Telencephalic excitatory neurons	snmC-seq3
HBA_200528_H1930002_CX55_A5_A7_1_P6-4-J24-K19	0.0100	0.8242	0.0457	1577164	hba_pool21_h1930002_A5-A7	0.9217	h1930002	A5-A7	L4-IT	L4_IT_0	7.2679	17.5281	-5.6446	22.0064	Telencephalic excitatory neurons	snmC-seq3
HBA_200528_H1930002_CX55_A5_A7_1_P6-4-J24-K20	0.0111	0.8384	0.0512	1941251	hba_pool21_h1930002_A5-A7	1.1344	h1930002	A5-A7	L5-IT	L45_IT_0	2.0209	17.4075	-2.5411	40.3414	Telencephalic excitatory neurons	snmC-seq3
HBA_200528_H1930002_CX55_A5_A7_1_P6-4-J24-K7	0.0138	0.8463	0.0600	1447661	hba_pool21_h1930002_A5-A7	0.8460	h1930002	A5-A7	Vip	Vip_6	13.4766	-7.4409	60.1102	-3.8690	Inhibitory/non-telencephalic neurons	snmC-seq3
HBA_200528_H1930002_CX55_A5_A7_1_P6-4-J24-K8	0.0129	0.8489	0.0533	1515469	hba_pool21_h1930002_A5-A7	0.8856	h1930002	A5-A7	Lamp5-Lhx6	Lamp5_LHX6_0	10.0484	11.7966	44.2147	-49.8362	Inhibitory/non-telencephalic neurons	snmC-seq3
HBA_200528_H1930002_CX55_A5_A7_1_P6-4-J24-L19	0.0184	0.8311	0.0839	1515931	hba_pool21_h1930002_A5-A7	0.8859	h1930002	A5-A7	L5-IT	L5_IT_1	-2.8620	12.9820	-2.1243	58.9932	Telencephalic excitatory neurons	snmC-seq3
HBA_200528_H1930002_CX55_A5_A7_1_P6-4-J24-L20	0.0166	0.8409	0.0764	1569531	hba_pool21_h1930002_A5-A7	0.9172	h1930002	A5-A7	L5-IT	L5_IT_2	-1.0362	12.5346	3.2577	56.5499	Telencephalic excitatory neurons	snmC-seq3
HBA_200528_H1930002_CX55_A5_A7_1_P6-4-J24-L7	0.0125	0.8371	0.0580	1512460	hba_pool21_h1930002_A5-A7	0.8839	h1930002	A5-A7	L5-IT	L45_IT_2	2.0361	17.4913	-2.7423	39.9894	Telencephalic excitatory neurons	snmC-seq3
HBA_200528_H1930002_CX55_A5_A7_1_P6-4-J24-L8	0.0111	0.8129	0.0527	1338836	hba_pool21_h1930002_A5-A7	0.7824	h1930002	A5-A7	L6-IT	L6_IT_2	-4.2666	16.4957	-17.0828	42.4396	Telencephalic excitatory neurons	snmC-seq3
HBA_200528_H1930002_CX55_A5_A7_1_P6-4-J24-M19	0.0160	0.8404	0.0771	1591044	hba_pool21_h1930002_A5-A7	0.9298	h1930002	A5-A7	L5-IT	L45_IT_2	2.2522	17.1166	-1.6501	39.8583	Telencephalic excitatory neurons	snmC-seq3
HBA_200528_H1930002_CX55_A5_A7_1_P6-4-J24-M20	0.0105	0.8221	0.0471	1349472	hba_pool21_h1930002_A5-A7	0.7886	h1930002	A5-A7	L6-CT	L6_CT_0	-6.6665	8.2936	10.7525	34.7649	Telencephalic excitatory neurons	snmC-seq3
HBA_200528_H1930002_CX55_A5_A7_1_P6-4-J24-M7	0.0102	0.8259	0.0429	978507	hba_pool21_h1930002_A5-A7	0.5718	h1930002	A5-A7	Lamp5	Lamp5_0	11.8969	-0.7086	47.7176	-30.2145	Inhibitory/non-telencephalic neurons	snmC-seq3
HBA_200528_H1930002_CX55_A5_A7_1_P6-4-J24-M8	0.0148	0.8594	0.0717	1566612	hba_pool21_h1930002_A5-A7	0.9155	h1930002	A5-A7	Pvalb	Pvalb_1	17.7375	10.8947	24.8247	-54.9211	Inhibitory/non-telencephalic neurons	snmC-seq3
HBA_200528_H1930002_CX55_A5_A7_1_P6-4-J24-N19	0.0104	0.8225	0.0464	2225309	hba_pool21_h1930002_A5-A7	1.3005	h1930002	A5-A7	L6-IT	L6_IT_4	-4.0593	17.5630	-19.8564	43.0379	Telencephalic excitatory neurons	snmC-seq3
HBA_200528_H1930002_CX55_A5_A7_1_P6-4-J24-N20	0.0126	0.8458	0.0500	2308155	hba_pool21_h1930002_A5-A7	1.3489	h1930002	A5-A7	Lamp5-Lhx6	Lamp5_LHX6_0	10.1262	11.9994	43.8020	-49.6412	Inhibitory/non-telencephalic neurons	snmC-seq3
HBA_200528_H1930002_CX55_A5_A7_1_P6-4-J24-N7	0.0089	0.8056	0.0404	1339087	hba_pool21_h1930002_A5-A7	0.7826	h1930002	A5-A7	L2/3-IT	L23_IT_6	5.4117	8.9092	-39.5104	15.9933	Telencephalic excitatory neurons	snmC-seq3
HBA_200528_H1930002_CX55_A5_A7_1_P6-4-J24-N8	0.0121	0.8224	0.0487	1778611	hba_pool21_h1930002_A5-A7	1.0394	h1930002	A5-A7	L2/3-IT	L23_IT_2	4.8533	9.8578	-37.8887	13.7829	Telencephalic excitatory neurons	snmC-seq3
HBA_200528_H1930002_CX55_A5_A7_1_P6-4-J24-O19	0.0180	0.8576	0.0849	2196435	hba_pool21_h1930002_A5-A7	1.2836	h1930002	A5-A7	Sst	Sst_2	13.0917	6.8122	7.5577	-42.7875	Inhibitory/non-telencephalic neurons	snmC-seq3
HBA_200528_H1930002_CX55_A5_A7_1_P6-4-J24-O7	0.0106	0.8263	0.0518	1520088	hba_pool21_h1930002_A5-A7	0.8883	h1930002	A5-A7	L4-IT	L4_IT_0	5.4740	16.2838	-15.6108	27.1299	Telencephalic excitatory neurons	snmC-seq3
HBA_200528_H1930002_CX55_A5_A7_1_P6-4-J24-O8	0.0094	0.8189	0.0412	1465427	hba_pool21_h1930002_A5-A7	0.8564	h1930002	A5-A7	L4-IT	L4_IT_0	7.8544	17.8656	-6.5251	19.6740	Telencephalic excitatory neurons	snmC-seq3
HBA_200528_H1930002_CX55_A5_A7_1_P6-4-J24-P19	0.0181	0.8220	0.0831	1616260	hba_pool21_h1930002_A5-A7	0.9445	h1930002	A5-A7	L5-IT	L5_IT_1	-2.6658	13.9903	-2.2477	54.1623	Telencephalic excitatory neurons	snmC-seq3
HBA_200528_H1930002_CX55_A5_A7_1_P6-4-J24-P7	0.0119	0.8116	0.0544	1865766	hba_pool21_h1930002_A5-A7	1.0903	h1930002	A5-A7	L6-IT	L6_IT_2	-3.6439	15.5699	-14.6129	44.2298	Telencephalic excitatory neurons	snmC-seq3
HBA_200528_H1930002_CX55_A5_A7_1_P6-4-J24-P8	0.0141	0.8573	0.0691	1983771	hba_pool21_h1930002_A5-A7	1.1593	h1930002	A5-A7	Pvalb-ChC	Pvalb_ChC_2	18.2322	14.1287	34.0710	-34.5318	Inhibitory/non-telencephalic neurons	snmC-seq3
HBA_200528_H1930002_CX55_A5_A7_1_P3-5-G13-A10	0.0113	0.8084	0.0527	2938710	hba_pool21_h1930002_A5-A7	1.4044	h1930002	A5-A7	L6-IT	L6_IT_2	-4.3088	16.0174	-16.2535	42.3909	Telencephalic excitatory neurons	snmC-seq3
HBA_200528_H1930002_CX55_A5_A7_1_P3-5-G13-A21	0.0212	0.8535	0.0979	2018315	hba_pool21_h1930002_A5-A7	0.9646	h1930002	A5-A7	L5/6-NP	L56_NP_2	-8.6119	16.7023	29.5196	18.7192	Telencephalic excitatory neurons	snmC-seq3
HBA_200528_H1930002_CX55_A5_A7_1_P3-5-G13-A22	0.0166	0.8544	0.0760	1718618	hba_pool21_h1930002_A5-A7	0.8213	h1930002	A5-A7	Sncg	Sncg_2	9.0972	-3.8204	40.8262	-9.9688	Inhibitory/non-telencephalic neurons	snmC-seq3
HBA_200528_H1930002_CX55_A5_A7_1_P3-5-G13-A9	0.0104	0.8047	0.0458	2383865	hba_pool21_h1930002_A5-A7	1.1393	h1930002	A5-A7	L2/3-IT	L23_IT_4	6.5673	11.1672	-32.0121	19.6071	Telencephalic excitatory neurons	snmC-seq3
HBA_200528_H1930002_CX55_A5_A7_1_P3-5-G13-B10	0.0129	0.8436	0.0547	2759894	hba_pool21_h1930002_A5-A7	1.3190	h1930002	A5-A7	Vip	Vip_7	11.8974	-9.9328	54.5608	5.1711	Inhibitory/non-telencephalic neurons	snmC-seq3
HBA_200528_H1930002_CX55_A5_A7_1_P3-5-G13-B21	0.0121	0.8423	0.0552	2971381	hba_pool21_h1930002_A5-A7	1.4200	h1930002	A5-A7	Vip	Vip_2	7.3077	-11.0090	42.4515	15.4593	Inhibitory/non-telencephalic neurons	snmC-seq3
HBA_200528_H1930002_CX55_A5_A7_1_P3-5-G13-B22	0.0106	0.8451	0.0455	2834719	hba_pool21_h1930002_A5-A7	1.3547	h1930002	A5-A7	Lamp5	Lamp5_0	11.9787	-0.1597	48.8080	-31.1261	Inhibitory/non-telencephalic neurons	snmC-seq3
HBA_200528_H1930002_CX55_A5_A7_1_P3-5-G13-B9	0.0162	0.8436	0.0742	2300629	hba_pool21_h1930002_A5-A7	1.0995	h1930002	A5-A7	L5/6-NP	L56_NP_2	-8.5131	16.7300	29.8459	18.8937	Telencephalic excitatory neurons	snmC-seq3
HBA_200528_H1930002_CX55_A5_A7_1_P3-5-G13-C10	0.0118	0.8226	0.0534	2583663	hba_pool21_h1930002_A5-A7	1.2348	h1930002	A5-A7	L4-IT	L4_IT_0	8.1539	17.9502	-4.2180	19.3913	Telencephalic excitatory neurons	snmC-seq3
HBA_200528_H1930002_CX55_A5_A7_1_P3-5-G13-C21	0.0126	0.8097	0.0566	2522112	hba_pool21_h1930002_A5-A7	1.2053	h1930002	A5-A7	L2/3-IT	L23_IT_4	5.6601	11.1318	-31.2240	17.4525	Telencephalic excitatory neurons	snmC-seq3
HBA_200528_H1930002_CX55_A5_A7_1_P3-5-G13-C22	0.0127	0.8385	0.0422	2658817	hba_pool21_h1930002_A5-A7	1.2707	h1930002	A5-A7	Vip	Vip_7	10.5949	-11.5829	52.2986	10.2449	Inhibitory/non-telencephalic neurons	snmC-seq3
HBA_200528_H1930002_CX55_A5_A7_1_P3-5-G13-C9	0.0162	0.8183	0.0744	2006378	hba_pool21_h1930002_A5-A7	0.9589	h1930002	A5-A7	L5-IT	L5_IT_1	-3.5253	12.8214	-2.3500	59.7776	Telencephalic excitatory neurons	snmC-seq3
HBA_200528_H1930002_CX55_A5_A7_1_P3-5-G13-D10	0.0093	0.8394	0.0367	1850373	hba_pool21_h1930002_A5-A7	0.8843	h1930002	A5-A7	Vip	Vip_0	10.9308	-5.9140	50.3432	-2.9201	Inhibitory/non-telencephalic neurons	snmC-seq3
HBA_200528_H1930002_CX55_A5_A7_1_P3-5-G13-D21	0.0133	0.8406	0.0573	2780209	hba_pool21_h1930002_A5-A7	1.3287	h1930002	A5-A7	Vip	Vip_2	7.1845	-10.9422	42.0147	15.2505	Inhibitory/non-telencephalic neurons	snmC-seq3
HBA_200528_H1930002_CX55_A5_A7_1_P3-5-G13-D22	0.0096	0.8340	0.0415	2685129	hba_pool21_h1930002_A5-A7	1.2832	h1930002	A5-A7	Sncg	Sncg_3	13.1164	-4.8614	51.4593	-11.4492	Inhibitory/non-telencephalic neurons	snmC-seq3
HBA_200528_H1930002_CX55_A5_A7_1_P3-5-G13-D9	0.0171	0.8467	0.0795	2233663	hba_pool21_h1930002_A5-A7	1.0675	h1930002	A5-A7	L5/6-NP	L56_NP_1	-8.3383	16.6547	30.7209	20.5698	Telencephalic excitatory neurons	snmC-seq3
HBA_200528_H1930002_CX55_A5_A7_1_P3-5-G13-E10	0.0112	0.8504	0.0519	2389842	hba_pool21_h1930002_A5-A7	1.1421	h1930002	A5-A7	Lamp5-Lhx6	Lamp5_LHX6_0	10.1181	11.9362	43.7529	-49.5841	Inhibitory/non-telencephalic neurons	snmC-seq3
HBA_200528_H1930002_CX55_A5_A7_1_P3-5-G13-E21	0.0092	0.8075	0.0395	2836915	hba_pool21_h1930002_A5-A7	1.3558	h1930002	A5-A7	L2/3-IT	L23_IT_2	4.6810	8.9291	-40.2878	9.0268	Telencephalic excitatory neurons	snmC-seq3
HBA_200528_H1930002_CX55_A5_A7_1_P3-5-G13-E22	0.0111	0.8212	0.0435	2671953	hba_pool21_h1930002_A5-A7	1.2769	h1930002	A5-A7	L4-IT	L4_IT_0	7.6882	18.0936	-7.6026	19.9517	Telencephalic excitatory neurons	snmC-seq3
HBA_200528_H1930002_CX55_A5_A7_1_P3-5-G13-E9	0.0102	0.8262	0.0403	1508404	hba_pool21_h1930002_A5-A7	0.7209	h1930002	A5-A7	Lamp5	Lamp5_0	12.5043	-0.0308	49.9276	-30.9942	Inhibitory/non-telencephalic neurons	snmC-seq3
HBA_200528_H1930002_CX55_A5_A7_1_P3-5-G13-F10	0.0080	0.8168	0.0214	2103817	hba_pool21_h1930002_A5-A7	1.0054	h1930002	A5-A7	ASC	ASC_0	3.9076	-10.9301	64.4171	14.8710	Non-neuronal Cells	snmC-seq3
HBA_200528_H1930002_CX55_A5_A7_1_P3-5-G13-F21	0.0119	0.8156	0.0534	2997034	hba_pool21_h1930002_A5-A7	1.4323	h1930002	A5-A7	L2/3-IT	L23_IT_0	5.6077	14.0486	-23.2061	17.0176	Telencephalic excitatory neurons	snmC-seq3
HBA_200528_H1930002_CX55_A5_A7_1_P3-5-G13-F22	0.0156	0.8543	0.0596	2689556	hba_pool21_h1930002_A5-A7	1.2854	h1930002	A5-A7	Pvalb	Pvalb_0	15.9555	11.6943	23.9059	-48.9384	Inhibitory/non-telencephalic neurons	snmC-seq3
HBA_200528_H1930002_CX55_A5_A7_1_P3-5-G13-F9	0.0107	0.8396	0.0441	2095649	hba_pool21_h1930002_A5-A7	1.0015	h1930002	A5-A7	Lamp5	Lamp5_0	12.5300	0.1054	49.8797	-31.2503	Inhibitory/non-telencephalic neurons	snmC-seq3
HBA_200528_H1930002_CX55_A5_A7_1_P3-5-G13-G21	0.0126	0.8168	0.0551	3101027	hba_pool21_h1930002_A5-A7	1.4820	h1930002	A5-A7	L2/3-IT	L23_IT_4	4.8788	12.1532	-26.8850	14.0856	Telencephalic excitatory neurons	snmC-seq3
HBA_200528_H1930002_CX55_A5_A7_1_P3-5-G13-G22	0.0100	0.8173	0.0366	1816328	hba_pool21_h1930002_A5-A7	0.8680	h1930002	A5-A7	L2/3-IT	L23_IT_1	5.1769	8.7917	-37.9614	14.1795	Telencephalic excitatory neurons	snmC-seq3
HBA_200528_H1930002_CX55_A5_A7_1_P3-5-G13-G9	0.0142	0.8549	0.0665	2309566	hba_pool21_h1930002_A5-A7	1.1038	h1930002	A5-A7	Pvalb	Pvalb_1	17.2160	11.8681	26.1815	-50.9021	Inhibitory/non-telencephalic neurons	snmC-seq3
HBA_200528_H1930002_CX55_A5_A7_1_P3-5-G13-H10	0.0202	0.8517	0.0892	2477931	hba_pool21_h1930002_A5-A7	1.1842	h1930002	A5-A7	Vip	Vip_8	6.4838	-7.9250	36.0747	12.2427	Inhibitory/non-telencephalic neurons	snmC-seq3
HBA_200528_H1930002_CX55_A5_A7_1_P3-5-G13-H21	0.0076	0.8428	0.0280	2896656	hba_pool21_h1930002_A5-A7	1.3843	h1930002	A5-A7	Sst	Sst-Chodl	10.3579	3.6955	15.2864	-33.3530	Inhibitory/non-telencephalic neurons	snmC-seq3
HBA_200528_H1930002_CX55_A5_A7_1_P3-5-G13-H22	0.0103	0.8415	0.0424	2290361	hba_pool21_h1930002_A5-A7	1.0946	h1930002	A5-A7	Lamp5	Lamp5_0	12.4125	0.1885	49.9035	-31.6148	Inhibitory/non-telencephalic neurons	snmC-seq3
HBA_200528_H1930002_CX55_A5_A7_1_P3-5-G13-H9	0.0112	0.8122	0.0514	1826277	hba_pool21_h1930002_A5-A7	0.8728	h1930002	A5-A7	L4-IT	L4_IT_2	3.6333	16.2922	-17.6423	31.7211	Telencephalic excitatory neurons	snmC-seq3
HBA_200528_H1930002_CX55_A5_A7_1_P3-5-G13-I10	0.0081	0.7972	0.0314	1122764	hba_pool21_h1930002_A5-A7	0.5366	h1930002	A5-A7	L2/3-IT	L23_IT_6	4.7680	7.9395	-48.8223	2.6078	Telencephalic excitatory neurons	snmC-seq3
HBA_200528_H1930002_CX55_A5_A7_1_P3-5-G13-I21	0.0123	0.8498	0.0548	2570197	hba_pool21_h1930002_A5-A7	1.2283	h1930002	A5-A7	Pvalb	Pvalb_0	15.6695	10.6814	25.2390	-45.9168	Inhibitory/non-telencephalic neurons	snmC-seq3
HBA_200528_H1930002_CX55_A5_A7_1_P3-5-G13-I22	0.0111	0.8100	0.0498	2645206	hba_pool21_h1930002_A5-A7	1.2642	h1930002	A5-A7	L2/3-IT	L23_IT_2	4.6611	10.2469	-37.0955	13.3489	Telencephalic excitatory neurons	snmC-seq3
HBA_200528_H1930002_CX55_A5_A7_1_P3-5-G13-I9	0.0122	0.8014	0.0551	1834607	hba_pool21_h1930002_A5-A7	0.8768	h1930002	A5-A7	L2/3-IT	L23_IT_4	5.8922	10.2701	-34.2605	14.2606	Telencephalic excitatory neurons	snmC-seq3
HBA_200528_H1930002_CX55_A5_A7_1_P3-5-G13-J10	0.0115	0.8448	0.0488	2241783	hba_pool21_h1930002_A5-A7	1.0714	h1930002	A5-A7	Lamp5	Lamp5_0	12.5217	0.5332	50.2227	-32.5471	Inhibitory/non-telencephalic neurons	snmC-seq3
HBA_200528_H1930002_CX55_A5_A7_1_P3-5-G13-J21	0.0097	0.8409	0.0412	3032278	hba_pool21_h1930002_A5-A7	1.4492	h1930002	A5-A7	Vip	Vip_7	10.9831	-11.2037	53.2968	8.6962	Inhibitory/non-telencephalic neurons	snmC-seq3
HBA_200528_H1930002_CX55_A5_A7_1_P3-5-G13-J22	0.0105	0.8036	0.0515	2559729	hba_pool21_h1930002_A5-A7	1.2233	h1930002	A5-A7	L2/3-IT	L23_IT_4	5.9920	11.9258	-30.7094	17.9640	Telencephalic excitatory neurons	snmC-seq3
HBA_200528_H1930002_CX55_A5_A7_1_P3-5-G13-J9	0.0098	0.8500	0.0377	1870741	hba_pool21_h1930002_A5-A7	0.8940	h1930002	A5-A7	Sncg	Sncg_1	14.4638	-6.3606	58.1199	-11.7689	Inhibitory/non-telencephalic neurons	snmC-seq3
HBA_200528_H1930002_CX55_A5_A7_1_P3-5-G13-K10	0.0086	0.8028	0.0340	2144929	hba_pool21_h1930002_A5-A7	1.0251	h1930002	A5-A7	L2/3-IT	L23_IT_2	5.9631	8.4903	-42.3229	16.9312	Telencephalic excitatory neurons	snmC-seq3
HBA_200528_H1930002_CX55_A5_A7_1_P3-5-G13-K21	0.0082	0.8041	0.0327	3189158	hba_pool21_h1930002_A5-A7	1.5241	h1930002	A5-A7	L2/3-IT	L23_IT_5	6.4435	6.3275	-54.4409	11.4322	Telencephalic excitatory neurons	snmC-seq3
HBA_200528_H1930002_CX55_A5_A7_1_P3-5-G13-K22	0.0091	0.8159	0.0450	2276371	hba_pool21_h1930002_A5-A7	1.0879	h1930002	A5-A7	L2/3-IT	L23_IT_4	5.6854	10.8072	-32.3255	18.0283	Telencephalic excitatory neurons	snmC-seq3
HBA_200528_H1930002_CX55_A5_A7_1_P3-5-G13-K9	0.0155	0.8392	0.0752	1588444	hba_pool21_h1930002_A5-A7	0.7591	h1930002	A5-A7	Pvalb	Pvalb_5	17.2209	9.7111	16.6817	-53.4815	Inhibitory/non-telencephalic neurons	snmC-seq3
HBA_200528_H1930002_CX55_A5_A7_1_P3-5-G13-L10	0.0094	0.8016	0.0436	1887293	hba_pool21_h1930002_A5-A7	0.9020	h1930002	A5-A7	L2/3-IT	L23_IT_4	6.3073	11.3812	-31.7575	18.5021	Telencephalic excitatory neurons	snmC-seq3
HBA_200528_H1930002_CX55_A5_A7_1_P3-5-G13-L21	0.0115	0.8130	0.0568	2458824	hba_pool21_h1930002_A5-A7	1.1751	h1930002	A5-A7	L2/3-IT	L23_IT_0	4.6484	13.6745	-23.6304	14.5561	Telencephalic excitatory neurons	snmC-seq3
HBA_200528_H1930002_CX55_A5_A7_1_P3-5-G13-L22	0.0095	0.8003	0.0458	2696418	hba_pool21_h1930002_A5-A7	1.2886	h1930002	A5-A7	L2/3-IT	L23_IT_8	6.8872	9.6473	-45.3847	21.8359	Telencephalic excitatory neurons	snmC-seq3
HBA_200528_H1930002_CX55_A5_A7_1_P3-5-G13-L9	0.0093	0.8150	0.0414	2209168	hba_pool21_h1930002_A5-A7	1.0558	h1930002	A5-A7	L4-IT	L4_IT_0	7.6460	17.3509	-6.8798	19.0515	Telencephalic excitatory neurons	snmC-seq3
HBA_200528_H1930002_CX55_A5_A7_1_P3-5-G13-M10	0.0163	0.8603	0.0679	1985692	hba_pool21_h1930002_A5-A7	0.9490	h1930002	A5-A7	Vip	Vip_3	13.7707	-8.8069	61.3912	-0.9645	Inhibitory/non-telencephalic neurons	snmC-seq3
HBA_200528_H1930002_CX55_A5_A7_1_P3-5-G13-M21	0.0113	0.8109	0.0533	3120057	hba_pool21_h1930002_A5-A7	1.4911	h1930002	A5-A7	L2/3-IT	L23_IT_4	5.3057	11.7230	-32.0144	16.8522	Telencephalic excitatory neurons	snmC-seq3
HBA_200528_H1930002_CX55_A5_A7_1_P3-5-G13-M22	0.0164	0.8311	0.0782	2289124	hba_pool21_h1930002_A5-A7	1.0940	h1930002	A5-A7	L6-IT	L6_IT_3	-2.1299	15.8495	-11.8785	45.8747	Telencephalic excitatory neurons	snmC-seq3
HBA_200528_H1930002_CX55_A5_A7_1_P3-5-G13-M9	0.0118	0.8072	0.0510	1681721	hba_pool21_h1930002_A5-A7	0.8037	h1930002	A5-A7	L2/3-IT	L23_IT_2	4.7886	10.3008	-36.3174	13.6411	Telencephalic excitatory neurons	snmC-seq3
HBA_200528_H1930002_CX55_A5_A7_1_P3-5-G13-N10	0.0162	0.8530	0.0606	1858768	hba_pool21_h1930002_A5-A7	0.8883	h1930002	A5-A7	Vip	Vip_6	13.8750	-8.4060	61.5588	-1.1765	Inhibitory/non-telencephalic neurons	snmC-seq3
HBA_200528_H1930002_CX55_A5_A7_1_P3-5-G13-N21	0.0095	0.7956	0.0448	2517166	hba_pool21_h1930002_A5-A7	1.2030	h1930002	A5-A7	L6-IT	L6_IT_2	-3.3051	15.6964	-15.0162	45.4986	Telencephalic excitatory neurons	snmC-seq3
HBA_200528_H1930002_CX55_A5_A7_1_P3-5-G13-N22	0.0076	0.8183	0.0295	3158149	hba_pool21_h1930002_A5-A7	1.5093	h1930002	A5-A7	L2/3-IT	L23_IT_6	4.6693	8.0030	-50.1205	2.9042	Telencephalic excitatory neurons	snmC-seq3
HBA_200528_H1930002_CX55_A5_A7_1_P3-5-G13-N9	0.0076	0.8178	0.0185	2391299	hba_pool21_h1930002_A5-A7	1.1428	h1930002	A5-A7	ASC	ASC_2	3.6833	-9.2056	60.3460	16.0896	Non-neuronal Cells	snmC-seq3
HBA_200528_H1930002_CX55_A5_A7_1_P3-5-G13-O10	0.0120	0.8146	0.0566	2408699	hba_pool21_h1930002_A5-A7	1.1511	h1930002	A5-A7	L6-IT-Car3	L6_IT_Car3_2	2.7774	21.1091	-35.9201	58.9723	Telencephalic excitatory neurons	snmC-seq3
HBA_200528_H1930002_CX55_A5_A7_1_P3-5-G13-O21	0.0087	0.8137	0.0380	2300393	hba_pool21_h1930002_A5-A7	1.0994	h1930002	A5-A7	L6-IT-Car3	L6_IT_Car3_0	2.9139	21.8694	-37.2438	57.3364	Telencephalic excitatory neurons	snmC-seq3
HBA_200528_H1930002_CX55_A5_A7_1_P3-5-G13-O22	0.0078	0.8163	0.0331	3012735	hba_pool21_h1930002_A5-A7	1.4398	h1930002	A5-A7	L2/3-IT	L23_IT_6	4.6581	6.8275	-48.1358	4.9943	Telencephalic excitatory neurons	snmC-seq3
HBA_200528_H1930002_CX55_A5_A7_1_P3-5-G13-O9	0.0101	0.8412	0.0362	2395335	hba_pool21_h1930002_A5-A7	1.1448	h1930002	A5-A7	Lamp5-Lhx6	Lamp5_LHX6_0	11.4883	12.7522	40.4907	-46.6449	Inhibitory/non-telencephalic neurons	snmC-seq3
HBA_200528_H1930002_CX55_A5_A7_1_P3-5-G13-P10	0.0141	0.8489	0.0576	2513753	hba_pool21_h1930002_A5-A7	1.2013	h1930002	A5-A7	Pvalb	Pvalb_3	19.2492	8.1879	18.4066	-61.5962	Inhibitory/non-telencephalic neurons	snmC-seq3
HBA_200528_H1930002_CX55_A5_A7_1_P3-5-G13-P21	0.0144	0.8171	0.0571	2379423	hba_pool21_h1930002_A5-A7	1.1371	h1930002	A5-A7	L2/3-IT	L23_IT_0	5.2698	13.9870	-22.8191	15.8708	Telencephalic excitatory neurons	snmC-seq3
HBA_200528_H1930002_CX55_A5_A7_1_P3-5-G13-P22	0.0122	0.8206	0.0583	2377508	hba_pool21_h1930002_A5-A7	1.1362	h1930002	A5-A7	L4-IT	L4_IT_2	3.9871	16.3052	-16.3456	30.8172	Telencephalic excitatory neurons	snmC-seq3
HBA_200528_H1930002_CX55_A5_A7_1_P3-5-G13-P9	0.0113	0.8084	0.0508	2832309	hba_pool21_h1930002_A5-A7	1.3536	h1930002	A5-A7	L6-IT-Car3	L6_IT_Car3_0	1.9983	21.1496	-25.7238	61.4731	Telencephalic excitatory neurons	snmC-seq3
HBA_200528_H1930002_CX55_A5_A7_1_P4-6-M12-A11	0.0098	0.8124	0.0400	1222357	hba_pool21_h1930002_A5-A7	0.9891	h1930002	A5-A7	L4-IT	L4_IT_1	8.1018	18.3431	-8.1707	20.6452	Telencephalic excitatory neurons	snmC-seq3
HBA_200528_H1930002_CX55_A5_A7_1_P4-6-M12-A12	0.0151	0.8291	0.0635	1232564	hba_pool21_h1930002_A5-A7	0.9974	h1930002	A5-A7	L4-IT	L4_IT_2	4.0721	16.3262	-16.1478	30.7118	Telencephalic excitatory neurons	snmC-seq3
HBA_200528_H1930002_CX55_A5_A7_1_P4-6-M12-A23	0.0143	0.8358	0.0631	1437003	hba_pool21_h1930002_A5-A7	1.1628	h1930002	A5-A7	L6-IT	L6_IT_2	-1.4447	15.9273	-11.0710	46.1400	Telencephalic excitatory neurons	snmC-seq3
HBA_200528_H1930002_CX55_A5_A7_1_P4-6-M12-A24	0.0079	0.7901	0.0344	1345955	hba_pool21_h1930002_A5-A7	1.0891	h1930002	A5-A7	L2/3-IT	L23_IT_2	6.2358	8.6695	-43.1505	17.0511	Telencephalic excitatory neurons	snmC-seq3
HBA_200528_H1930002_CX55_A5_A7_1_P4-6-M12-B11	0.0129	0.8080	0.0591	1096095	hba_pool21_h1930002_A5-A7	0.8869	h1930002	A5-A7	L2/3-IT	L23_IT_4	5.7847	11.0511	-29.7591	18.1847	Telencephalic excitatory neurons	snmC-seq3
HBA_200528_H1930002_CX55_A5_A7_1_P4-6-M12-B12	0.0104	0.8580	0.0424	797577	hba_pool21_h1930002_A5-A7	0.6454	h1930002	A5-A7	Sst	Sst_3	10.3574	5.9885	2.0615	-38.4822	Inhibitory/non-telencephalic neurons	snmC-seq3
HBA_200528_H1930002_CX55_A5_A7_1_P4-6-M12-B23	0.0103	0.8432	0.0484	1493858	hba_pool21_h1930002_A5-A7	1.2088	h1930002	A5-A7	Lamp5-Lhx6	Lamp5_LHX6_0	10.0795	11.6931	44.2784	-49.6908	Inhibitory/non-telencephalic neurons	snmC-seq3
HBA_200528_H1930002_CX55_A5_A7_1_P4-6-M12-B24	0.0201	0.8166	0.0623	1654992	hba_pool21_h1930002_A5-A7	1.3392	h1930002	A5-A7	L4-IT	L4_IT_3	4.9169	14.9127	-20.2005	26.8165	Telencephalic excitatory neurons	snmC-seq3
HBA_200528_H1930002_CX55_A5_A7_1_P4-6-M12-C11	0.0116	0.8225	0.0464	1243196	hba_pool21_h1930002_A5-A7	1.0060	h1930002	A5-A7	L2/3-IT	L23_IT_3	6.8360	13.0615	-24.0307	21.1017	Telencephalic excitatory neurons	snmC-seq3
HBA_200528_H1930002_CX55_A5_A7_1_P4-6-M12-C23	0.0119	0.8197	0.0502	1050726	hba_pool21_h1930002_A5-A7	0.8502	h1930002	A5-A7	L5-ET	L5_ET_0	-4.0073	10.6120	-52.9075	37.0937	Telencephalic excitatory neurons	snmC-seq3
HBA_200528_H1930002_CX55_A5_A7_1_P4-6-M12-C24	0.0117	0.8140	0.0494	1776621	hba_pool21_h1930002_A5-A7	1.4376	h1930002	A5-A7	L6-IT	L6_IT_4	-3.9864	16.3558	-18.7782	41.7447	Telencephalic excitatory neurons	snmC-seq3
HBA_200528_H1930002_CX55_A5_A7_1_P4-6-M12-D11	0.0087	0.8014	0.0297	914413	hba_pool21_h1930002_A5-A7	0.7399	h1930002	A5-A7	L2/3-IT	L23_IT_9	8.2560	6.7728	-53.8534	17.3202	Telencephalic excitatory neurons	snmC-seq3
HBA_200528_H1930002_CX55_A5_A7_1_P4-6-M12-D12	0.0107	0.8539	0.0506	1228157	hba_pool21_h1930002_A5-A7	0.9938	h1930002	A5-A7	Pvalb	Pvalb_2	13.5051	8.7772	16.3397	-42.7027	Inhibitory/non-telencephalic neurons	snmC-seq3
HBA_200528_H1930002_CX55_A5_A7_1_P4-6-M12-D23	0.0102	0.8181	0.0428	1854244	hba_pool21_h1930002_A5-A7	1.5004	h1930002	A5-A7	L2/3-IT	L23_IT_2	4.1151	9.1972	-39.4958	7.0434	Telencephalic excitatory neurons	snmC-seq3
HBA_200528_H1930002_CX55_A5_A7_1_P4-6-M12-D24	0.0145	0.8262	0.0735	1308785	hba_pool21_h1930002_A5-A7	1.0591	h1930002	A5-A7	L5-IT	L5_IT_2	-1.3687	12.4680	2.9458	57.1185	Telencephalic excitatory neurons	snmC-seq3
HBA_200528_H1930002_CX55_A5_A7_1_P4-6-M12-E11	0.0139	0.8309	0.0587	1923009	hba_pool21_h1930002_A5-A7	1.5561	h1930002	A5-A7	L2/3-IT	L23_IT_3	6.1594	13.2604	-25.8866	18.0244	Telencephalic excitatory neurons	snmC-seq3
HBA_200528_H1930002_CX55_A5_A7_1_P4-6-M12-E12	0.0122	0.8486	0.0526	1519107	hba_pool21_h1930002_A5-A7	1.2292	h1930002	A5-A7	Vip	Vip_2	8.5380	-10.9006	45.6470	11.6844	Inhibitory/non-telencephalic neurons	snmC-seq3
HBA_200528_H1930002_CX55_A5_A7_1_P4-6-M12-E23	0.0066	0.8108	0.0188	973628	hba_pool21_h1930002_A5-A7	0.7878	h1930002	A5-A7	ASC	ASC_0	3.2401	-11.0720	65.3646	16.4319	Non-neuronal Cells	snmC-seq3
HBA_200528_H1930002_CX55_A5_A7_1_P4-6-M12-F11	0.0159	0.8466	0.0733	1500994	hba_pool21_h1930002_A5-A7	1.2146	h1930002	A5-A7	Pvalb	Pvalb_0	16.7110	10.9497	27.2912	-46.1755	Inhibitory/non-telencephalic neurons	snmC-seq3
HBA_200528_H1930002_CX55_A5_A7_1_P4-6-M12-F12	0.0077	0.8303	0.0221	1709764	hba_pool21_h1930002_A5-A7	1.3835	h1930002	A5-A7	ASC	ASC_0	4.3701	-10.6626	63.1440	14.3246	Non-neuronal Cells	snmC-seq3
HBA_200528_H1930002_CX55_A5_A7_1_P4-6-M12-F23	0.0084	0.8219	0.0365	1498497	hba_pool21_h1930002_A5-A7	1.2126	h1930002	A5-A7	L2/3-IT	L23_IT_1	4.4003	8.4785	-48.3771	2.1550	Telencephalic excitatory neurons	snmC-seq3
HBA_200528_H1930002_CX55_A5_A7_1_P4-6-M12-F24	0.0099	0.8234	0.0456	1593511	hba_pool21_h1930002_A5-A7	1.2895	h1930002	A5-A7	L4-IT	L4_IT_0	7.9612	18.2599	-6.3483	19.8238	Telencephalic excitatory neurons	snmC-seq3
HBA_200528_H1930002_CX55_A5_A7_1_P4-6-M12-G11	0.0105	0.8207	0.0446	1545580	hba_pool21_h1930002_A5-A7	1.2507	h1930002	A5-A7	L4-IT	L4_IT_0	8.3793	17.8729	-7.4889	19.0273	Telencephalic excitatory neurons	snmC-seq3
HBA_200528_H1930002_CX55_A5_A7_1_P4-6-M12-G12	0.0130	0.8156	0.0607	1332382	hba_pool21_h1930002_A5-A7	1.0781	h1930002	A5-A7	L6-IT	L6_IT_2	-3.4048	15.5807	-14.5065	44.0219	Telencephalic excitatory neurons	snmC-seq3
HBA_200528_H1930002_CX55_A5_A7_1_P4-6-M12-G23	0.0235	0.8653	0.0929	276404	hba_pool21_h1930002_A5-A7	0.2237	h1930002	A5-A7	Vip	Vip_8	6.5393	-8.2408	36.9412	12.9728	Inhibitory/non-telencephalic neurons	snmC-seq3
HBA_200528_H1930002_CX55_A5_A7_1_P4-6-M12-G24	0.0111	0.8158	0.0497	1279770	hba_pool21_h1930002_A5-A7	1.0356	h1930002	A5-A7	L2/3-IT	L23_IT_6	5.9122	10.0897	-39.3778	16.2927	Telencephalic excitatory neurons	snmC-seq3
HBA_200528_H1930002_CX55_A5_A7_1_P4-6-M12-H11	0.0118	0.7980	0.0525	1368896	hba_pool21_h1930002_A5-A7	1.1077	h1930002	A5-A7	L2/3-IT	L23_IT_4	6.7291	12.2809	-29.0597	20.1478	Telencephalic excitatory neurons	snmC-seq3
HBA_200528_H1930002_CX55_A5_A7_1_P4-6-M12-H12	0.0218	0.8507	0.0585	2157175	hba_pool21_h1930002_A5-A7	1.7456	h1930002	A5-A7	Lamp5	Lamp5_0	12.4898	-0.2146	48.9696	-31.2904	Inhibitory/non-telencephalic neurons	snmC-seq3
HBA_200528_H1930002_CX55_A5_A7_1_P4-6-M12-H23	0.0141	0.8041	0.0556	1267813	hba_pool21_h1930002_A5-A7	1.0259	h1930002	A5-A7	L2/3-IT	L23_IT_4	6.9080	12.4615	-28.9963	20.8743	Telencephalic excitatory neurons	snmC-seq3
HBA_200528_H1930002_CX55_A5_A7_1_P4-6-M12-H24	0.0188	0.8571	0.0854	1338947	hba_pool21_h1930002_A5-A7	1.0835	h1930002	A5-A7	L5/6-NP	L56_NP_2	-8.3852	15.2816	26.6238	19.4807	Telencephalic excitatory neurons	snmC-seq3
HBA_200528_H1930002_CX55_A5_A7_1_P4-6-M12-I11	0.0127	0.8616	0.0629	1624299	hba_pool21_h1930002_A5-A7	1.3144	h1930002	A5-A7	Pvalb	Pvalb_0	16.2972	11.1867	23.6290	-50.2514	Inhibitory/non-telencephalic neurons	snmC-seq3
HBA_200528_H1930002_CX55_A5_A7_1_P4-6-M12-I12	0.0070	0.8488	0.0233	752927	hba_pool21_h1930002_A5-A7	0.6093	h1930002	A5-A7	Sst	Sst_3	10.7417	7.9179	7.4921	-36.5106	Inhibitory/non-telencephalic neurons	snmC-seq3
HBA_200528_H1930002_CX55_A5_A7_1_P4-6-M12-I23	0.0089	0.8089	0.0400	1854138	hba_pool21_h1930002_A5-A7	1.5003	h1930002	A5-A7	L2/3-IT	L23_IT_2	5.3375	9.7441	-38.1730	13.5122	Telencephalic excitatory neurons	snmC-seq3
HBA_200528_H1930002_CX55_A5_A7_1_P4-6-M12-I24	0.0086	0.8113	0.0329	470260	hba_pool21_h1930002_A5-A7	0.3805	h1930002	A5-A7	L2/3-IT	L23_IT_2	6.6895	9.4408	-37.4439	20.4630	Telencephalic excitatory neurons	snmC-seq3
HBA_200528_H1930002_CX55_A5_A7_1_P4-6-M12-J11	0.0133	0.8558	0.0558	761712	hba_pool21_h1930002_A5-A7	0.6164	h1930002	A5-A7	Pvalb	Pvalb_0	14.5005	10.4789	21.3513	-43.9938	Inhibitory/non-telencephalic neurons	snmC-seq3
HBA_200528_H1930002_CX55_A5_A7_1_P4-6-M12-J12	0.0112	0.8106	0.0501	1650322	hba_pool21_h1930002_A5-A7	1.3354	h1930002	A5-A7	L2/3-IT	L23_IT_2	5.2847	9.6604	-38.2947	13.6968	Telencephalic excitatory neurons	snmC-seq3
HBA_200528_H1930002_CX55_A5_A7_1_P4-6-M12-J23	0.0182	0.8419	0.0830	1916318	hba_pool21_h1930002_A5-A7	1.5507	h1930002	A5-A7	L5-IT	L5_IT_1	-1.6122	13.0498	1.5188	56.1443	Telencephalic excitatory neurons	snmC-seq3
HBA_200528_H1930002_CX55_A5_A7_1_P4-6-M12-J24	0.0097	0.8127	0.0376	2095050	hba_pool21_h1930002_A5-A7	1.6953	h1930002	A5-A7	L2/3-IT	L23_IT_5	7.0575	7.4247	-50.5623	17.8509	Telencephalic excitatory neurons	snmC-seq3
HBA_200528_H1930002_CX55_A5_A7_1_P4-6-M12-K11	0.0095	0.7963	0.0386	1700995	hba_pool21_h1930002_A5-A7	1.3764	h1930002	A5-A7	L2/3-IT	L23_IT_2	5.8913	9.8845	-37.3559	15.4181	Telencephalic excitatory neurons	snmC-seq3
HBA_200528_H1930002_CX55_A5_A7_1_P4-6-M12-K12	0.0130	0.8573	0.0655	1657228	hba_pool21_h1930002_A5-A7	1.3410	h1930002	A5-A7	Pvalb	Pvalb_5	17.2925	9.6993	16.3428	-53.1690	Inhibitory/non-telencephalic neurons	snmC-seq3
HBA_200528_H1930002_CX55_A5_A7_1_P4-6-M12-K23	0.0112	0.8062	0.0459	1103529	hba_pool21_h1930002_A5-A7	0.8930	h1930002	A5-A7	L6-IT	L6_IT_0	-3.4617	16.1121	-15.2451	43.3596	Telencephalic excitatory neurons	snmC-seq3
HBA_200528_H1930002_CX55_A5_A7_1_P4-6-M12-K24	0.0117	0.8522	0.0535	1744221	hba_pool21_h1930002_A5-A7	1.4114	h1930002	A5-A7	Pvalb	Pvalb_2	15.4473	10.3135	24.2342	-43.9832	Inhibitory/non-telencephalic neurons	snmC-seq3
HBA_200528_H1930002_CX55_A5_A7_1_P4-6-M12-L11	0.0115	0.8012	0.0444	1572401	hba_pool21_h1930002_A5-A7	1.2724	h1930002	A5-A7	L2/3-IT	L23_IT_8	7.3478	9.0292	-46.0354	21.2656	Telencephalic excitatory neurons	snmC-seq3
HBA_200528_H1930002_CX55_A5_A7_1_P4-6-M12-L12	0.0089	0.8422	0.0361	1747673	hba_pool21_h1930002_A5-A7	1.4142	h1930002	A5-A7	Lamp5-Lhx6	Lamp5_LHX6_0	12.1001	12.2445	41.4512	-44.8215	Inhibitory/non-telencephalic neurons	snmC-seq3
HBA_200528_H1930002_CX55_A5_A7_1_P4-6-M12-L23	0.0119	0.8487	0.0541	1604155	hba_pool21_h1930002_A5-A7	1.2981	h1930002	A5-A7	L5-IT	L5_IT_3	-0.3388	11.5548	8.5822	57.1246	Telencephalic excitatory neurons	snmC-seq3
HBA_200528_H1930002_CX55_A5_A7_1_P4-6-M12-L24	0.0138	0.8172	0.0645	2183421	hba_pool21_h1930002_A5-A7	1.7668	h1930002	A5-A7	L2/3-IT	L23_IT_4	5.1960	11.9759	-29.8530	15.8080	Telencephalic excitatory neurons	snmC-seq3
HBA_200528_H1930002_CX55_A5_A7_1_P4-6-M12-M11	0.0071	0.8211	0.0285	1572509	hba_pool21_h1930002_A5-A7	1.2725	h1930002	A5-A7	L2/3-IT	L23_IT_6	5.6171	7.0223	-55.7665	10.5096	Telencephalic excitatory neurons	snmC-seq3
HBA_200528_H1930002_CX55_A5_A7_1_P4-6-M12-M12	0.0067	0.8058	0.0158	1099299	hba_pool21_h1930002_A5-A7	0.8895	h1930002	A5-A7	ODC	ODC_1	-2.1841	-9.5442	21.6994	47.7870	Non-neuronal Cells	snmC-seq3
HBA_200528_H1930002_CX55_A5_A7_1_P4-6-M12-M23	0.0123	0.8125	0.0562	1281003	hba_pool21_h1930002_A5-A7	1.0366	h1930002	A5-A7	L6-IT-Car3	L6_IT_Car3_0	3.1290	21.3694	-36.3917	58.8093	Telencephalic excitatory neurons	snmC-seq3
HBA_200528_H1930002_CX55_A5_A7_1_P4-6-M12-M24	0.0094	0.8285	0.0449	1709250	hba_pool21_h1930002_A5-A7	1.3831	h1930002	A5-A7	L4-IT	L4_IT_0	7.8342	18.2495	-6.4843	20.2108	Telencephalic excitatory neurons	snmC-seq3
HBA_200528_H1930002_CX55_A5_A7_1_P4-6-M12-N11	0.0094	0.8015	0.0399	982993	hba_pool21_h1930002_A5-A7	0.7954	h1930002	A5-A7	L2/3-IT	L23_IT_2	5.9419	10.1693	-37.2229	14.2931	Telencephalic excitatory neurons	snmC-seq3
HBA_200528_H1930002_CX55_A5_A7_1_P4-6-M12-N12	0.0108	0.8093	0.0478	1601295	hba_pool21_h1930002_A5-A7	1.2957	h1930002	A5-A7	L2/3-IT	L23_IT_4	5.2490	11.6281	-32.4802	16.5336	Telencephalic excitatory neurons	snmC-seq3
HBA_200528_H1930002_CX55_A5_A7_1_P4-6-M12-N23	0.0223	0.8347	0.0950	1217851	hba_pool21_h1930002_A5-A7	0.9855	h1930002	A5-A7	L6b	L6b_0	-10.7239	10.7667	6.5586	16.1547	Telencephalic excitatory neurons	snmC-seq3
HBA_200528_H1930002_CX55_A5_A7_1_P4-6-M12-N24	0.0105	0.8140	0.0519	1932127	hba_pool21_h1930002_A5-A7	1.5635	h1930002	A5-A7	L2/3-IT	L23_IT_4	6.0721	12.4518	-27.1237	17.4184	Telencephalic excitatory neurons	snmC-seq3
HBA_200528_H1930002_CX55_A5_A7_1_P4-6-M12-O11	0.0113	0.8275	0.0518	1770066	hba_pool21_h1930002_A5-A7	1.4323	h1930002	A5-A7	L5-IT	L5_IT_3	-0.8517	11.0204	8.5480	59.0226	Telencephalic excitatory neurons	snmC-seq3
HBA_200528_H1930002_CX55_A5_A7_1_P4-6-M12-O12	0.0175	0.8178	0.0796	1087272	hba_pool21_h1930002_A5-A7	0.8798	h1930002	A5-A7	L5-IT	L5_IT_1	-3.2400	13.1325	-2.4621	59.2730	Telencephalic excitatory neurons	snmC-seq3
HBA_200528_H1930002_CX55_A5_A7_1_P4-6-M12-O23	0.0112	0.8434	0.0387	1176840	hba_pool21_h1930002_A5-A7	0.9523	h1930002	A5-A7	Lamp5-Lhx6	Lamp5_LHX6_0	11.3782	12.6221	40.8624	-47.3778	Inhibitory/non-telencephalic neurons	snmC-seq3
HBA_200528_H1930002_CX55_A5_A7_1_P4-6-M12-P11	0.0098	0.8257	0.0455	1197168	hba_pool21_h1930002_A5-A7	0.9687	h1930002	A5-A7	L5-IT	L5_IT_3	-0.3062	10.9663	9.1908	58.4018	Telencephalic excitatory neurons	snmC-seq3
HBA_200528_H1930002_CX55_A5_A7_1_P4-6-M12-P12	0.0193	0.8532	0.0926	1221298	hba_pool21_h1930002_A5-A7	0.9883	h1930002	A5-A7	L5-IT	L5_IT_0	1.3678	14.1387	6.3065	48.8808	Telencephalic excitatory neurons	snmC-seq3
HBA_200528_H1930002_CX55_A5_A7_1_P4-6-M12-P23	0.0087	0.7887	0.0331	1558803	hba_pool21_h1930002_A5-A7	1.2614	h1930002	A5-A7	L2/3-IT	L23_IT_5	5.8389	7.0000	-45.5713	12.8852	Telencephalic excitatory neurons	snmC-seq3
HBA_200528_H1930002_CX55_A5_A7_1_P4-6-M12-P24	0.0091	0.8032	0.0466	1171691	hba_pool21_h1930002_A5-A7	0.9481	h1930002	A5-A7	L2/3-IT	L23_IT_2	5.4039	10.3553	-36.0015	13.3568	Telencephalic excitatory neurons	snmC-seq3
HBA_200528_H1930002_CX55_A5_A7_1_P4-4-E1-A19	0.0094	0.7996	0.0456	1336343	hba_pool21_h1930002_A5-A7	1.0814	h1930002	A5-A7	L2/3-IT	L23_IT_2	4.9352	9.9412	-38.1237	12.9833	Telencephalic excitatory neurons	snmC-seq3
HBA_200528_H1930002_CX55_A5_A7_1_P4-4-E1-A20	0.0110	0.8189	0.0519	1573301	hba_pool21_h1930002_A5-A7	1.2731	h1930002	A5-A7	L2/3-IT	L23_IT_0	5.2235	13.0573	-25.2692	14.8719	Telencephalic excitatory neurons	snmC-seq3
HBA_200528_H1930002_CX55_A5_A7_1_P4-4-E1-A7	0.0239	0.8574	0.1057	1424943	hba_pool21_h1930002_A5-A7	1.1530	h1930002	A5-A7	Vip	Vip_8	6.8628	-7.8647	36.3005	11.9234	Inhibitory/non-telencephalic neurons	snmC-seq3
HBA_200528_H1930002_CX55_A5_A7_1_P4-4-E1-A8	0.0119	0.8213	0.0536	1330472	hba_pool21_h1930002_A5-A7	1.0766	h1930002	A5-A7	L2/3-IT	L23_IT_0	4.9692	14.2891	-21.8238	13.9124	Telencephalic excitatory neurons	snmC-seq3
HBA_200528_H1930002_CX55_A5_A7_1_P4-4-E1-B19	0.0151	0.8397	0.0638	1217166	hba_pool21_h1930002_A5-A7	0.9849	h1930002	A5-A7	L5-IT	L45_IT_2	2.8811	17.5062	-0.9482	38.3148	Telencephalic excitatory neurons	snmC-seq3
HBA_200528_H1930002_CX55_A5_A7_1_P4-4-E1-B20	0.0140	0.8550	0.0611	1282140	hba_pool21_h1930002_A5-A7	1.0375	h1930002	A5-A7	Pvalb	Pvalb_0	16.2864	12.0442	25.1151	-49.0286	Inhibitory/non-telencephalic neurons	snmC-seq3
HBA_200528_H1930002_CX55_A5_A7_1_P4-4-E1-B7	0.0126	0.8147	0.0558	1051839	hba_pool21_h1930002_A5-A7	0.8511	h1930002	A5-A7	L2/3-IT	L23_IT_4	7.0336	12.5214	-29.1571	21.4926	Telencephalic excitatory neurons	snmC-seq3
HBA_200528_H1930002_CX55_A5_A7_1_P4-4-E1-B8	0.0215	0.8576	0.0955	1250961	hba_pool21_h1930002_A5-A7	1.0123	h1930002	A5-A7	L5-IT	L5_IT_0	1.4114	15.1441	5.6544	46.3422	Telencephalic excitatory neurons	snmC-seq3
HBA_200528_H1930002_CX55_A5_A7_1_P4-4-E1-C19	0.0124	0.8495	0.0531	1084125	hba_pool21_h1930002_A5-A7	0.8773	h1930002	A5-A7	Vip	Vip_7	12.0905	-10.2886	54.9258	5.2666	Inhibitory/non-telencephalic neurons	snmC-seq3
HBA_200528_H1930002_CX55_A5_A7_1_P4-4-E1-C20	0.0107	0.8125	0.0432	1246253	hba_pool21_h1930002_A5-A7	1.0085	h1930002	A5-A7	L2/3-IT	L23_IT_2	5.1050	10.5278	-35.7183	15.2276	Telencephalic excitatory neurons	snmC-seq3
HBA_200528_H1930002_CX55_A5_A7_1_P4-4-E1-C7	0.0139	0.8486	0.0665	1703144	hba_pool21_h1930002_A5-A7	1.3782	h1930002	A5-A7	Pvalb-ChC	Pvalb_ChC_0	18.3310	15.6677	34.8762	-30.5899	Inhibitory/non-telencephalic neurons	snmC-seq3
HBA_200528_H1930002_CX55_A5_A7_1_P4-4-E1-C8	0.0100	0.8122	0.0477	1418360	hba_pool21_h1930002_A5-A7	1.1477	h1930002	A5-A7	L2/3-IT	L23_IT_2	5.2338	10.0301	-37.8089	13.4774	Telencephalic excitatory neurons	snmC-seq3
HBA_200528_H1930002_CX55_A5_A7_1_P4-4-E1-D19	0.0090	0.8056	0.0339	1767904	hba_pool21_h1930002_A5-A7	1.4306	h1930002	A5-A7	L2/3-IT	L23_IT_2	6.6380	8.6963	-42.8317	17.6764	Telencephalic excitatory neurons	snmC-seq3
HBA_200528_H1930002_CX55_A5_A7_1_P4-4-E1-D20	0.0081	0.8113	0.0304	835562	hba_pool21_h1930002_A5-A7	0.6761	h1930002	A5-A7	L6-CT	L6_CT_0	-7.2500	8.7077	8.7018	33.3941	Telencephalic excitatory neurons	snmC-seq3
HBA_200528_H1930002_CX55_A5_A7_1_P4-4-E1-D7	0.0152	0.8311	0.0596	1217930	hba_pool21_h1930002_A5-A7	0.9855	h1930002	A5-A7	L6-IT-Car3	L6_IT_Car3_0	2.6505	21.7627	-36.9025	57.5971	Telencephalic excitatory neurons	snmC-seq3
HBA_200528_H1930002_CX55_A5_A7_1_P4-4-E1-D8	0.0117	0.8173	0.0544	1172635	hba_pool21_h1930002_A5-A7	0.9489	h1930002	A5-A7	L2/3-IT	L23_IT_8	7.1280	9.8999	-45.7236	22.5368	Telencephalic excitatory neurons	snmC-seq3
HBA_200528_H1930002_CX55_A5_A7_1_P4-4-E1-E19	0.0118	0.8084	0.0493	1781623	hba_pool21_h1930002_A5-A7	1.4417	h1930002	A5-A7	L2/3-IT	L23_IT_2	4.6200	9.8569	-37.9744	12.7565	Telencephalic excitatory neurons	snmC-seq3
HBA_200528_H1930002_CX55_A5_A7_1_P4-4-E1-E20	0.0114	0.8222	0.0437	1357235	hba_pool21_h1930002_A5-A7	1.0983	h1930002	A5-A7	L4-IT	L4_IT_1	8.2807	18.4720	-8.6331	20.6352	Telencephalic excitatory neurons	snmC-seq3
HBA_200528_H1930002_CX55_A5_A7_1_P4-4-E1-E7	0.0141	0.8288	0.0621	1225559	hba_pool21_h1930002_A5-A7	0.9917	h1930002	A5-A7	L5-IT	L5_IT_3	-1.0666	11.7877	5.0838	58.0663	Telencephalic excitatory neurons	snmC-seq3
HBA_200528_H1930002_CX55_A5_A7_1_P4-4-E1-E8	0.0108	0.8114	0.0465	1526651	hba_pool21_h1930002_A5-A7	1.2353	h1930002	A5-A7	L2/3-IT	L23_IT_2	5.2225	9.4633	-37.6303	13.5871	Telencephalic excitatory neurons	snmC-seq3
HBA_200528_H1930002_CX55_A5_A7_1_P4-4-E1-F19	0.0128	0.8600	0.0577	1126345	hba_pool21_h1930002_A5-A7	0.9114	h1930002	A5-A7	Pvalb	Pvalb_2	14.3198	9.0226	24.2755	-40.6283	Inhibitory/non-telencephalic neurons	snmC-seq3
HBA_200528_H1930002_CX55_A5_A7_1_P4-4-E1-F20	0.0156	0.8580	0.0716	1528780	hba_pool21_h1930002_A5-A7	1.2371	h1930002	A5-A7	Sst	Sst_4	15.0157	2.9267	-3.7079	-56.6444	Inhibitory/non-telencephalic neurons	snmC-seq3
HBA_200528_H1930002_CX55_A5_A7_1_P4-4-E1-F7	0.0150	0.8234	0.0624	1328923	hba_pool21_h1930002_A5-A7	1.0753	h1930002	A5-A7	L2/3-IT	L23_IT_4	5.9360	12.8058	-26.1860	17.1172	Telencephalic excitatory neurons	snmC-seq3
HBA_200528_H1930002_CX55_A5_A7_1_P4-4-E1-F8	0.0108	0.8297	0.0363	1359104	hba_pool21_h1930002_A5-A7	1.0998	h1930002	A5-A7	L2/3-IT	L23_IT_5	8.4043	6.7951	-53.8240	17.7862	Telencephalic excitatory neurons	snmC-seq3
HBA_200528_H1930002_CX55_A5_A7_1_P4-4-E1-G19	0.0153	0.8692	0.0646	1513616	hba_pool21_h1930002_A5-A7	1.2248	h1930002	A5-A7	Vip	Vip_1	8.5384	-7.6294	39.0408	7.5626	Inhibitory/non-telencephalic neurons	snmC-seq3
HBA_200528_H1930002_CX55_A5_A7_1_P4-4-E1-G20	0.0107	0.8144	0.0507	1236626	hba_pool21_h1930002_A5-A7	1.0007	h1930002	A5-A7	L6-IT	L6_IT_2	-3.8598	16.1966	-16.2118	43.2107	Telencephalic excitatory neurons	snmC-seq3
HBA_200528_H1930002_CX55_A5_A7_1_P4-4-E1-G8	0.0128	0.8569	0.0620	1140397	hba_pool21_h1930002_A5-A7	0.9228	h1930002	A5-A7	Sst	Sst_0	12.3693	3.4410	-2.7126	-46.7003	Inhibitory/non-telencephalic neurons	snmC-seq3
HBA_200528_H1930002_CX55_A5_A7_1_P4-4-E1-H19	0.0090	0.8295	0.0390	857939	hba_pool21_h1930002_A5-A7	0.6942	h1930002	A5-A7	L4-IT	L4_IT_1	8.3111	17.6941	-11.6472	19.8351	Telencephalic excitatory neurons	snmC-seq3
HBA_200528_H1930002_CX55_A5_A7_1_P4-4-E1-H20	0.0119	0.8119	0.0536	478996	hba_pool21_h1930002_A5-A7	0.3876	h1930002	A5-A7	L2/3-IT	L23_IT_7	6.4978	10.7279	-31.8836	15.2945	Telencephalic excitatory neurons	snmC-seq3
HBA_200528_H1930002_CX55_A5_A7_1_P4-4-E1-H7	0.0162	0.8545	0.0687	1657046	hba_pool21_h1930002_A5-A7	1.3409	h1930002	A5-A7	Pvalb	Pvalb_0	15.5017	12.2685	23.1401	-48.5384	Inhibitory/non-telencephalic neurons	snmC-seq3
HBA_200528_H1930002_CX55_A5_A7_1_P4-4-E1-H8	0.0134	0.8645	0.0565	1108643	hba_pool21_h1930002_A5-A7	0.8971	h1930002	A5-A7	Sncg	Sncg_2	10.7578	-4.5143	45.4215	-10.6068	Inhibitory/non-telencephalic neurons	snmC-seq3
HBA_200528_H1930002_CX55_A5_A7_1_P4-4-E1-I19	0.0128	0.8499	0.0588	319730	hba_pool21_h1930002_A5-A7	0.2587	h1930002	A5-A7	L4-IT	L4_IT_2	4.3583	16.0184	-17.7433	29.4341	Telencephalic excitatory neurons	snmC-seq3
HBA_200528_H1930002_CX55_A5_A7_1_P4-4-E1-I20	0.0121	0.8246	0.0519	699191	hba_pool21_h1930002_A5-A7	0.5658	h1930002	A5-A7	L6-IT	L6_IT_4	-3.6297	16.8253	-18.7060	43.6924	Telencephalic excitatory neurons	snmC-seq3
HBA_200528_H1930002_CX55_A5_A7_1_P4-4-E1-I7	0.0097	0.8106	0.0445	856511	hba_pool21_h1930002_A5-A7	0.6931	h1930002	A5-A7	L2/3-IT	L23_IT_7	6.6829	10.9345	-33.3873	21.1015	Telencephalic excitatory neurons	snmC-seq3
HBA_200528_H1930002_CX55_A5_A7_1_P4-4-E1-I8	0.0113	0.8115	0.0504	1397511	hba_pool21_h1930002_A5-A7	1.1308	h1930002	A5-A7	L2/3-IT	L23_IT_4	6.6890	11.2157	-32.0660	19.9353	Telencephalic excitatory neurons	snmC-seq3
HBA_200528_H1930002_CX55_A5_A7_1_P4-4-E1-J19	0.0122	0.8317	0.0505	965069	hba_pool21_h1930002_A5-A7	0.7809	h1930002	A5-A7	L2/3-IT	L23_IT_6	6.2574	8.6084	-40.9668	18.0277	Telencephalic excitatory neurons	snmC-seq3
HBA_200528_H1930002_CX55_A5_A7_1_P4-4-E1-J20	0.0099	0.8182	0.0434	825957	hba_pool21_h1930002_A5-A7	0.6684	h1930002	A5-A7	L2/3-IT	L23_IT_2	6.2965	10.2636	-35.4468	19.3887	Telencephalic excitatory neurons	snmC-seq3
HBA_200528_H1930002_CX55_A5_A7_1_P4-4-E1-J7	0.0105	0.8222	0.0446	1583958	hba_pool21_h1930002_A5-A7	1.2817	h1930002	A5-A7	L2/3-IT	L23_IT_1	4.4758	8.7473	-41.6620	5.9191	Telencephalic excitatory neurons	snmC-seq3
HBA_200528_H1930002_CX55_A5_A7_1_P4-4-E1-J8	0.0104	0.8020	0.0446	1424760	hba_pool21_h1930002_A5-A7	1.1529	h1930002	A5-A7	L2/3-IT	L23_IT_4	6.5865	11.2597	-32.1748	20.2807	Telencephalic excitatory neurons	snmC-seq3
HBA_200528_H1930002_CX55_A5_A7_1_P4-4-E1-K19	0.0118	0.8224	0.0524	922912	hba_pool21_h1930002_A5-A7	0.7468	h1930002	A5-A7	L2/3-IT	L23_IT_4	6.0766	11.6750	-33.3615	18.7342	Telencephalic excitatory neurons	snmC-seq3
HBA_200528_H1930002_CX55_A5_A7_1_P4-4-E1-K20	0.0131	0.8441	0.0565	1076991	hba_pool21_h1930002_A5-A7	0.8715	h1930002	A5-A7	L5-IT	L5_IT_3	-0.3232	11.4788	9.4549	56.9631	Telencephalic excitatory neurons	snmC-seq3
HBA_200528_H1930002_CX55_A5_A7_1_P4-4-E1-K7	0.0118	0.8110	0.0537	1655238	hba_pool21_h1930002_A5-A7	1.3394	h1930002	A5-A7	L2/3-IT	L23_IT_4	7.0235	12.2476	-29.3179	21.1306	Telencephalic excitatory neurons	snmC-seq3
HBA_200528_H1930002_CX55_A5_A7_1_P4-4-E1-K8	0.0126	0.8096	0.0475	1727536	hba_pool21_h1930002_A5-A7	1.3979	h1930002	A5-A7	L2/3-IT	L23_IT_2	5.3893	9.9349	-37.6420	14.3461	Telencephalic excitatory neurons	snmC-seq3
HBA_200528_H1930002_CX55_A5_A7_1_P4-4-E1-L19	0.0090	0.8251	0.0381	1637948	hba_pool21_h1930002_A5-A7	1.3254	h1930002	A5-A7	L5-IT	L5_IT_3	-0.7557	10.0220	11.3384	60.2794	Telencephalic excitatory neurons	snmC-seq3
HBA_200528_H1930002_CX55_A5_A7_1_P4-4-E1-L20	0.0106	0.8215	0.0474	1285940	hba_pool21_h1930002_A5-A7	1.0406	h1930002	A5-A7	L2/3-IT	L23_IT_2	5.8383	9.5404	-38.4184	13.9376	Telencephalic excitatory neurons	snmC-seq3
HBA_200528_H1930002_CX55_A5_A7_1_P4-4-E1-L7	0.0126	0.8126	0.0504	1237618	hba_pool21_h1930002_A5-A7	1.0015	h1930002	A5-A7	L2/3-IT	L23_IT_2	5.3135	10.6561	-35.4236	13.6344	Telencephalic excitatory neurons	snmC-seq3
HBA_200528_H1930002_CX55_A5_A7_1_P4-4-E1-M19	0.0140	0.8114	0.0654	1341446	hba_pool21_h1930002_A5-A7	1.0855	h1930002	A5-A7	L2/3-IT	L23_IT_3	6.3118	12.3960	-28.7388	18.7974	Telencephalic excitatory neurons	snmC-seq3
HBA_200528_H1930002_CX55_A5_A7_1_P4-4-E1-M20	0.0108	0.8113	0.0468	1018555	hba_pool21_h1930002_A5-A7	0.8242	h1930002	A5-A7	L2/3-IT	L23_IT_4	6.9724	11.3358	-32.6243	21.3766	Telencephalic excitatory neurons	snmC-seq3
HBA_200528_H1930002_CX55_A5_A7_1_P4-4-E1-M7	0.0129	0.8008	0.0617	855287	hba_pool21_h1930002_A5-A7	0.6921	h1930002	A5-A7	L6-IT	L6_IT_2	-2.3236	15.6614	-12.7255	45.8866	Telencephalic excitatory neurons	snmC-seq3
HBA_200528_H1930002_CX55_A5_A7_1_P4-4-E1-M8	0.0133	0.8112	0.0510	1538240	hba_pool21_h1930002_A5-A7	1.2447	h1930002	A5-A7	L6-IT	L6_IT_4	-4.5613	16.7280	-17.7677	41.5776	Telencephalic excitatory neurons	snmC-seq3
HBA_200528_H1930002_CX55_A5_A7_1_P4-4-E1-N19	0.0114	0.8136	0.0525	1462475	hba_pool21_h1930002_A5-A7	1.1834	h1930002	A5-A7	L2/3-IT	L23_IT_4	6.8219	12.3640	-29.0487	20.5971	Telencephalic excitatory neurons	snmC-seq3
HBA_200528_H1930002_CX55_A5_A7_1_P4-4-E1-N20	0.0177	0.8392	0.0805	1676601	hba_pool21_h1930002_A5-A7	1.3567	h1930002	A5-A7	Pvalb	Pvalb_0	17.1234	11.2332	27.6379	-46.7170	Inhibitory/non-telencephalic neurons	snmC-seq3
HBA_200528_H1930002_CX55_A5_A7_1_P4-4-E1-N7	0.0110	0.8163	0.0501	1168027	hba_pool21_h1930002_A5-A7	0.9452	h1930002	A5-A7	L2/3-IT	L23_IT_4	5.2765	11.1070	-33.8276	13.8860	Telencephalic excitatory neurons	snmC-seq3
HBA_200528_H1930002_CX55_A5_A7_1_P4-4-E1-N8	0.0234	0.8614	0.1044	1520257	hba_pool21_h1930002_A5-A7	1.2302	h1930002	A5-A7	L5/6-NP	L56_NP_2	-8.6045	15.3501	26.7780	19.2567	Telencephalic excitatory neurons	snmC-seq3
HBA_200528_H1930002_CX55_A5_A7_1_P4-4-E1-O19	0.0118	0.8207	0.0461	1275250	hba_pool21_h1930002_A5-A7	1.0319	h1930002	A5-A7	L4-IT	L4_IT_1	7.7156	17.5981	-7.0374	19.0140	Telencephalic excitatory neurons	snmC-seq3
HBA_200528_H1930002_CX55_A5_A7_1_P4-4-E1-O20	0.0096	0.8168	0.0406	1246584	hba_pool21_h1930002_A5-A7	1.0087	h1930002	A5-A7	L2/3-IT	L23_IT_1	4.3430	8.5956	-41.1079	8.5756	Telencephalic excitatory neurons	snmC-seq3
HBA_200528_H1930002_CX55_A5_A7_1_P4-4-E1-O7	0.0083	0.8115	0.0347	1267178	hba_pool21_h1930002_A5-A7	1.0254	h1930002	A5-A7	L2/3-IT	L23_IT_5	6.9698	7.2520	-50.6973	17.7393	Telencephalic excitatory neurons	snmC-seq3
HBA_200528_H1930002_CX55_A5_A7_1_P4-4-E1-O8	0.0144	0.8479	0.0715	1449457	hba_pool21_h1930002_A5-A7	1.1729	h1930002	A5-A7	Pvalb	Pvalb_0	17.1585	11.3898	26.8610	-50.4581	Inhibitory/non-telencephalic neurons	snmC-seq3
HBA_200528_H1930002_CX55_A5_A7_1_P4-4-E1-P19	0.0114	0.8080	0.0485	1740961	hba_pool21_h1930002_A5-A7	1.4088	h1930002	A5-A7	L2/3-IT	L23_IT_6	5.4687	10.5538	-36.5055	14.5137	Telencephalic excitatory neurons	snmC-seq3
HBA_200528_H1930002_CX55_A5_A7_1_P4-4-E1-P7	0.0100	0.8298	0.0512	1075010	hba_pool21_h1930002_A5-A7	0.8699	h1930002	A5-A7	L5-IT	L5_IT_3	-0.1767	11.6926	7.9178	56.9091	Telencephalic excitatory neurons	snmC-seq3
HBA_200528_H1930002_CX55_A5_A7_1_P4-4-E1-P8	0.0089	0.8110	0.0372	1648158	hba_pool21_h1930002_A5-A7	1.3337	h1930002	A5-A7	L2/3-IT	L23_IT_2	5.9487	8.5612	-42.6356	16.7404	Telencephalic excitatory neurons	snmC-seq3
HBA_200528_H1930002_CX55_A5_A7_1_P5-4-H1-A19	0.0139	0.8516	0.0581	1108041	hba_pool21_h1930002_A5-A7	0.7757	h1930002	A5-A7	Vip	Vip_7	11.7831	-10.5093	54.2744	6.6134	Inhibitory/non-telencephalic neurons	snmC-seq3
HBA_200528_H1930002_CX55_A5_A7_1_P5-4-H1-A20	0.0094	0.8144	0.0385	819715	hba_pool21_h1930002_A5-A7	0.5739	h1930002	A5-A7	L2/3-IT	L23_IT_2	5.6719	8.1365	-42.6170	16.7904	Telencephalic excitatory neurons	snmC-seq3
HBA_200528_H1930002_CX55_A5_A7_1_P5-4-H1-A7	0.0104	0.8071	0.0414	1261785	hba_pool21_h1930002_A5-A7	0.8834	h1930002	A5-A7	L2/3-IT	L23_IT_2	5.2027	9.6970	-38.1160	13.6467	Telencephalic excitatory neurons	snmC-seq3
HBA_200528_H1930002_CX55_A5_A7_1_P5-4-H1-A8	0.0100	0.8156	0.0421	1331307	hba_pool21_h1930002_A5-A7	0.9320	h1930002	A5-A7	L4-IT	L4_IT_0	8.1271	18.1391	-7.1210	19.7656	Telencephalic excitatory neurons	snmC-seq3
HBA_200528_H1930002_CX55_A5_A7_1_P5-4-H1-B19	0.0122	0.8217	0.0575	1633505	hba_pool21_h1930002_A5-A7	1.1436	h1930002	A5-A7	L2/3-IT	L23_IT_3	6.1381	13.0246	-25.8963	17.6639	Telencephalic excitatory neurons	snmC-seq3
HBA_200528_H1930002_CX55_A5_A7_1_P5-4-H1-B20	0.0112	0.8163	0.0448	1040228	hba_pool21_h1930002_A5-A7	0.7283	h1930002	A5-A7	L2/3-IT	L23_IT_7	5.1876	10.1316	-35.7159	12.3821	Telencephalic excitatory neurons	snmC-seq3
HBA_200528_H1930002_CX55_A5_A7_1_P5-4-H1-B7	0.0101	0.8263	0.0436	1119429	hba_pool21_h1930002_A5-A7	0.7837	h1930002	A5-A7	L5-IT	L5_IT_3	-0.3912	10.8302	9.5859	58.6343	Telencephalic excitatory neurons	snmC-seq3
HBA_200528_H1930002_CX55_A5_A7_1_P5-4-H1-C19	0.0168	0.8301	0.0769	1072356	hba_pool21_h1930002_A5-A7	0.7508	h1930002	A5-A7	L5-IT	L5_IT_2	-1.6880	12.7003	1.8268	56.9303	Telencephalic excitatory neurons	snmC-seq3
HBA_200528_H1930002_CX55_A5_A7_1_P5-4-H1-C20	0.0123	0.8547	0.0513	1193698	hba_pool21_h1930002_A5-A7	0.8357	h1930002	A5-A7	Vip	Vip_4	10.9091	-8.2878	45.3421	-0.1173	Inhibitory/non-telencephalic neurons	snmC-seq3
HBA_200528_H1930002_CX55_A5_A7_1_P5-4-H1-C7	0.0206	0.8568	0.0922	1300965	hba_pool21_h1930002_A5-A7	0.9108	h1930002	A5-A7	Vip	Vip_8	6.6903	-7.6428	35.8294	11.7211	Inhibitory/non-telencephalic neurons	snmC-seq3
HBA_200528_H1930002_CX55_A5_A7_1_P5-4-H1-C8	0.0110	0.8045	0.0475	1426697	hba_pool21_h1930002_A5-A7	0.9988	h1930002	A5-A7	L2/3-IT	L23_IT_7	5.7436	10.7851	-32.2228	18.3721	Telencephalic excitatory neurons	snmC-seq3
HBA_200528_H1930002_CX55_A5_A7_1_P5-4-H1-D19	0.0120	0.7933	0.0494	1662271	hba_pool21_h1930002_A5-A7	1.1637	h1930002	A5-A7	L6b	L6b_0	-12.0838	10.6318	6.3211	11.1904	Telencephalic excitatory neurons	snmC-seq3
HBA_200528_H1930002_CX55_A5_A7_1_P5-4-H1-D20	0.0102	0.8147	0.0396	1655848	hba_pool21_h1930002_A5-A7	1.1593	h1930002	A5-A7	L2/3-IT	L23_IT_2	5.2517	9.1907	-39.1827	14.0466	Telencephalic excitatory neurons	snmC-seq3
HBA_200528_H1930002_CX55_A5_A7_1_P5-4-H1-D7	0.0177	0.8404	0.0808	1194406	hba_pool21_h1930002_A5-A7	0.8362	h1930002	A5-A7	Vip	Vip_8	6.2960	-7.6962	35.8929	14.4831	Inhibitory/non-telencephalic neurons	snmC-seq3
HBA_200528_H1930002_CX55_A5_A7_1_P5-4-H1-E19	0.0104	0.8529	0.0399	1776475	hba_pool21_h1930002_A5-A7	1.2437	h1930002	A5-A7	Sst	Sst_3	10.7182	7.4280	4.8989	-36.3455	Inhibitory/non-telencephalic neurons	snmC-seq3
HBA_200528_H1930002_CX55_A5_A7_1_P5-4-H1-E20	0.0134	0.8166	0.0577	1187318	hba_pool21_h1930002_A5-A7	0.8312	h1930002	A5-A7	L2/3-IT	L23_IT_4	4.6277	12.4659	-26.7934	13.9323	Telencephalic excitatory neurons	snmC-seq3
HBA_200528_H1930002_CX55_A5_A7_1_P5-4-H1-E7	0.0119	0.8193	0.0509	1682878	hba_pool21_h1930002_A5-A7	1.1782	h1930002	A5-A7	L5-IT	L5_IT_1	-2.3661	11.6270	1.7441	60.3271	Telencephalic excitatory neurons	snmC-seq3
HBA_200528_H1930002_CX55_A5_A7_1_P5-4-H1-E8	0.0218	0.8584	0.0933	1106685	hba_pool21_h1930002_A5-A7	0.7748	h1930002	A5-A7	Vip	Vip_8	7.1636	-7.4044	35.7461	10.7992	Inhibitory/non-telencephalic neurons	snmC-seq3
HBA_200528_H1930002_CX55_A5_A7_1_P5-4-H1-F19	0.0104	0.8135	0.0391	1667343	hba_pool21_h1930002_A5-A7	1.1673	h1930002	A5-A7	L4-IT	L4_IT_0	7.9716	18.2872	-7.0595	20.0871	Telencephalic excitatory neurons	snmC-seq3
HBA_200528_H1930002_CX55_A5_A7_1_P5-4-H1-F20	0.0113	0.8236	0.0518	1462777	hba_pool21_h1930002_A5-A7	1.0241	h1930002	A5-A7	L4-IT	L4_IT_0	6.4521	16.5705	-13.0811	25.0503	Telencephalic excitatory neurons	snmC-seq3
HBA_200528_H1930002_CX55_A5_A7_1_P5-4-H1-F7	0.0168	0.8421	0.0806	844036	hba_pool21_h1930002_A5-A7	0.5909	h1930002	A5-A7	Pvalb	Pvalb_2	15.1654	9.2119	22.6139	-40.8940	Inhibitory/non-telencephalic neurons	snmC-seq3
HBA_200528_H1930002_CX55_A5_A7_1_P5-4-H1-F8	0.0246	0.8598	0.1096	1497646	hba_pool21_h1930002_A5-A7	1.0485	h1930002	A5-A7	L5/6-NP	L56_NP_1	-8.7501	15.9716	28.2929	18.9328	Telencephalic excitatory neurons	snmC-seq3
HBA_200528_H1930002_CX55_A5_A7_1_P5-4-H1-G19	0.0120	0.8217	0.0530	1551764	hba_pool21_h1930002_A5-A7	1.0864	h1930002	A5-A7	L6-IT	L6_IT_2	-3.9208	15.8145	-15.9888	42.7937	Telencephalic excitatory neurons	snmC-seq3
HBA_200528_H1930002_CX55_A5_A7_1_P5-4-H1-G20	0.0189	0.8178	0.0804	1310661	hba_pool21_h1930002_A5-A7	0.9176	h1930002	A5-A7	L5-IT	L5_IT_1	-3.1053	13.9027	-3.9638	58.4706	Telencephalic excitatory neurons	snmC-seq3
HBA_200528_H1930002_CX55_A5_A7_1_P5-4-H1-G7	0.0137	0.8168	0.0594	1674723	hba_pool21_h1930002_A5-A7	1.1725	h1930002	A5-A7	L2/3-IT	L23_IT_4	7.0973	12.1591	-29.4044	21.3909	Telencephalic excitatory neurons	snmC-seq3
HBA_200528_H1930002_CX55_A5_A7_1_P5-4-H1-G8	0.0140	0.8566	0.0638	1203579	hba_pool21_h1930002_A5-A7	0.8426	h1930002	A5-A7	Pvalb	Pvalb_1	17.3800	11.3549	25.5475	-51.9716	Inhibitory/non-telencephalic neurons	snmC-seq3
HBA_200528_H1930002_CX55_A5_A7_1_P5-4-H1-H19	0.0134	0.8234	0.0618	1669623	hba_pool21_h1930002_A5-A7	1.1689	h1930002	A5-A7	L2/3-IT	L23_IT_4	6.3808	12.0292	-29.1676	19.1470	Telencephalic excitatory neurons	snmC-seq3
HBA_200528_H1930002_CX55_A5_A7_1_P5-4-H1-H20	0.0118	0.8337	0.0540	1865907	hba_pool21_h1930002_A5-A7	1.3063	h1930002	A5-A7	L4-IT	L4_IT_0	7.6813	18.2012	-6.0532	20.2667	Telencephalic excitatory neurons	snmC-seq3
HBA_200528_H1930002_CX55_A5_A7_1_P5-4-H1-H7	0.0164	0.8332	0.0674	1649563	hba_pool21_h1930002_A5-A7	1.1549	h1930002	A5-A7	L5-IT	L45_IT_1	1.1058	16.8840	-3.2944	41.9263	Telencephalic excitatory neurons	snmC-seq3
HBA_200528_H1930002_CX55_A5_A7_1_P5-4-H1-H8	0.0121	0.8176	0.0570	1458944	hba_pool21_h1930002_A5-A7	1.0214	h1930002	A5-A7	L2/3-IT	L23_IT_4	5.3426	12.0910	-27.0340	14.5774	Telencephalic excitatory neurons	snmC-seq3
HBA_200528_H1930002_CX55_A5_A7_1_P5-4-H1-I19	0.0112	0.8411	0.0401	1209016	hba_pool21_h1930002_A5-A7	0.8464	h1930002	A5-A7	Lamp5	Lamp5_0	11.9571	-0.6038	48.1695	-30.2590	Inhibitory/non-telencephalic neurons	snmC-seq3
HBA_200528_H1930002_CX55_A5_A7_1_P5-4-H1-I20	0.0088	0.8077	0.0347	1656103	hba_pool21_h1930002_A5-A7	1.1594	h1930002	A5-A7	L2/3-IT	L23_IT_5	8.1840	6.6634	-52.4925	17.1188	Telencephalic excitatory neurons	snmC-seq3
HBA_200528_H1930002_CX55_A5_A7_1_P5-4-H1-I7	0.0144	0.8518	0.0599	1332057	hba_pool21_h1930002_A5-A7	0.9326	h1930002	A5-A7	Vip	Vip_1	8.7669	-8.6146	41.1098	7.2604	Inhibitory/non-telencephalic neurons	snmC-seq3
HBA_200528_H1930002_CX55_A5_A7_1_P5-4-H1-I8	0.0146	0.8392	0.0611	1130621	hba_pool21_h1930002_A5-A7	0.7915	h1930002	A5-A7	L5-IT	L45_IT_0	1.8479	17.4202	-3.1527	40.1301	Telencephalic excitatory neurons	snmC-seq3
HBA_200528_H1930002_CX55_A5_A7_1_P5-4-H1-J19	0.0183	0.8144	0.0682	1744755	hba_pool21_h1930002_A5-A7	1.2215	h1930002	A5-A7	L6-IT	L6_IT_2	-3.1698	15.2828	-13.9479	45.1543	Telencephalic excitatory neurons	snmC-seq3
HBA_200528_H1930002_CX55_A5_A7_1_P5-4-H1-J20	0.0143	0.8427	0.0681	1741909	hba_pool21_h1930002_A5-A7	1.2195	h1930002	A5-A7	L5-IT	L45_IT_1	1.6252	17.2662	-2.9045	40.7201	Telencephalic excitatory neurons	snmC-seq3
HBA_200528_H1930002_CX55_A5_A7_1_P5-4-H1-J7	0.0104	0.8202	0.0416	1544015	hba_pool21_h1930002_A5-A7	1.0810	h1930002	A5-A7	L4-IT	L4_IT_0	6.6135	16.6958	-15.1685	25.3057	Telencephalic excitatory neurons	snmC-seq3
HBA_200528_H1930002_CX55_A5_A7_1_P5-4-H1-J8	0.0152	0.8549	0.0707	1221050	hba_pool21_h1930002_A5-A7	0.8549	h1930002	A5-A7	Vip	Vip_8	6.0213	-9.2592	38.6440	15.6204	Inhibitory/non-telencephalic neurons	snmC-seq3
HBA_200528_H1930002_CX55_A5_A7_1_P5-4-H1-K19	0.0133	0.8177	0.0599	1202585	hba_pool21_h1930002_A5-A7	0.8419	h1930002	A5-A7	L6-IT	L6_IT_2	-3.4129	15.8322	-14.0584	43.2048	Telencephalic excitatory neurons	snmC-seq3
HBA_200528_H1930002_CX55_A5_A7_1_P5-4-H1-K20	0.0112	0.8160	0.0526	1160113	hba_pool21_h1930002_A5-A7	0.8122	h1930002	A5-A7	L2/3-IT	L23_IT_4	6.1963	11.2930	-30.1854	18.2747	Telencephalic excitatory neurons	snmC-seq3
HBA_200528_H1930002_CX55_A5_A7_1_P5-4-H1-K7	0.0096	0.8177	0.0406	1296238	hba_pool21_h1930002_A5-A7	0.9075	h1930002	A5-A7	L4-IT	L4_IT_0	8.0619	18.4993	-7.9776	20.5326	Telencephalic excitatory neurons	snmC-seq3
HBA_200528_H1930002_CX55_A5_A7_1_P5-4-H1-K8	0.0091	0.8145	0.0363	1198262	hba_pool21_h1930002_A5-A7	0.8389	h1930002	A5-A7	L2/3-IT	L23_IT_1	5.9041	7.2682	-48.8388	7.7855	Telencephalic excitatory neurons	snmC-seq3
HBA_200528_H1930002_CX55_A5_A7_1_P5-4-H1-L19	0.0080	0.7971	0.0332	1841183	hba_pool21_h1930002_A5-A7	1.2890	h1930002	A5-A7	L2/3-IT	L23_IT_2	6.0870	9.3436	-38.3197	14.6114	Telencephalic excitatory neurons	snmC-seq3
HBA_200528_H1930002_CX55_A5_A7_1_P5-4-H1-L20	0.0114	0.8466	0.0504	1324620	hba_pool21_h1930002_A5-A7	0.9274	h1930002	A5-A7	Vip	Vip_0	12.3448	-9.5554	55.3149	3.7933	Inhibitory/non-telencephalic neurons	snmC-seq3
HBA_200528_H1930002_CX55_A5_A7_1_P5-4-H1-L7	0.0117	0.8118	0.0536	1742600	hba_pool21_h1930002_A5-A7	1.2200	h1930002	A5-A7	L2/3-IT	L23_IT_4	5.9458	11.7794	-31.4997	17.4417	Telencephalic excitatory neurons	snmC-seq3
HBA_200528_H1930002_CX55_A5_A7_1_P5-4-H1-L8	0.0101	0.8164	0.0438	1612804	hba_pool21_h1930002_A5-A7	1.1291	h1930002	A5-A7	L2/3-IT	L23_IT_7	5.9151	10.6851	-32.4700	18.7266	Telencephalic excitatory neurons	snmC-seq3
HBA_200528_H1930002_CX55_A5_A7_1_P5-4-H1-M19	0.0115	0.8190	0.0524	1313564	hba_pool21_h1930002_A5-A7	0.9196	h1930002	A5-A7	L2/3-IT	L23_IT_3	5.5261	13.8982	-23.7296	17.0673	Telencephalic excitatory neurons	snmC-seq3
HBA_200528_H1930002_CX55_A5_A7_1_P5-4-H1-M20	0.0191	0.8657	0.0891	1428626	hba_pool21_h1930002_A5-A7	1.0002	h1930002	A5-A7	Pvalb	Pvalb_2	16.2280	9.6693	26.9406	-43.4555	Inhibitory/non-telencephalic neurons	snmC-seq3
HBA_200528_H1930002_CX55_A5_A7_1_P5-4-H1-M7	0.0128	0.8379	0.0589	891519	hba_pool21_h1930002_A5-A7	0.6241	h1930002	A5-A7	Pvalb	Pvalb_0	15.8187	10.7101	25.8885	-45.5893	Inhibitory/non-telencephalic neurons	snmC-seq3
HBA_200528_H1930002_CX55_A5_A7_1_P5-4-H1-M8	0.0134	0.8326	0.0635	1522429	hba_pool21_h1930002_A5-A7	1.0658	h1930002	A5-A7	L5-IT	L5_IT_2	-0.3475	12.2200	6.8344	55.5237	Telencephalic excitatory neurons	snmC-seq3
HBA_200528_H1930002_CX55_A5_A7_1_P5-4-H1-N19	0.0084	0.8191	0.0209	1852197	hba_pool21_h1930002_A5-A7	1.2967	h1930002	A5-A7	ASC	ASC_0	3.8447	-10.8650	64.3284	15.0596	Non-neuronal Cells	snmC-seq3
HBA_200528_H1930002_CX55_A5_A7_1_P5-4-H1-N20	0.0090	0.8254	0.0376	1810022	hba_pool21_h1930002_A5-A7	1.2672	h1930002	A5-A7	L2/3-IT	L23_IT_6	5.2290	7.6431	-55.6203	8.7964	Telencephalic excitatory neurons	snmC-seq3
HBA_200528_H1930002_CX55_A5_A7_1_P5-4-H1-N7	0.0085	0.8193	0.0324	1228232	hba_pool21_h1930002_A5-A7	0.8599	h1930002	A5-A7	L2/3-IT	L23_IT_5	7.3498	6.6410	-54.5645	14.3930	Telencephalic excitatory neurons	snmC-seq3
HBA_200528_H1930002_CX55_A5_A7_1_P5-4-H1-N8	0.0196	0.8267	0.0859	1079371	hba_pool21_h1930002_A5-A7	0.7557	h1930002	A5-A7	L5-IT	L5_IT_1	-3.2410	13.2359	-2.7504	59.4771	Telencephalic excitatory neurons	snmC-seq3
HBA_200528_H1930002_CX55_A5_A7_1_P5-4-H1-O19	0.0145	0.8590	0.0671	1223011	hba_pool21_h1930002_A5-A7	0.8562	h1930002	A5-A7	Sst	Sst_5	12.9025	5.7229	1.8439	-44.1964	Inhibitory/non-telencephalic neurons	snmC-seq3
HBA_200528_H1930002_CX55_A5_A7_1_P5-4-H1-O20	0.0085	0.8248	0.0345	1235275	hba_pool21_h1930002_A5-A7	0.8648	h1930002	A5-A7	L2/3-IT	L23_IT_1	4.3200	7.1349	-48.5841	4.4174	Telencephalic excitatory neurons	snmC-seq3
HBA_200528_H1930002_CX55_A5_A7_1_P5-4-H1-O7	0.0111	0.8549	0.0494	1730943	hba_pool21_h1930002_A5-A7	1.2118	h1930002	A5-A7	Sst	Sst_3	10.4193	6.9308	3.3465	-36.4102	Inhibitory/non-telencephalic neurons	snmC-seq3
HBA_200528_H1930002_CX55_A5_A7_1_P5-4-H1-O8	0.0111	0.8426	0.0461	1194255	hba_pool21_h1930002_A5-A7	0.8361	h1930002	A5-A7	Lamp5	Lamp5_0	11.7571	-0.0810	47.5564	-31.7440	Inhibitory/non-telencephalic neurons	snmC-seq3
HBA_200528_H1930002_CX55_A5_A7_1_P5-4-H1-P19	0.0112	0.8630	0.0520	1822967	hba_pool21_h1930002_A5-A7	1.2763	h1930002	A5-A7	Sncg	Sncg_1	14.7831	-6.7357	59.9675	-11.6348	Inhibitory/non-telencephalic neurons	snmC-seq3
HBA_200528_H1930002_CX55_A5_A7_1_P5-4-H1-P20	0.0166	0.8658	0.0812	1646437	hba_pool21_h1930002_A5-A7	1.1527	h1930002	A5-A7	Sst	Sst_4	15.5139	2.9758	-4.2815	-57.7940	Inhibitory/non-telencephalic neurons	snmC-seq3
HBA_200528_H1930002_CX55_A5_A7_1_P5-4-H1-P7	0.0086	0.8096	0.0338	1135360	hba_pool21_h1930002_A5-A7	0.7949	h1930002	A5-A7	L2/3-IT	L23_IT_5	7.1668	6.8075	-54.1167	13.9591	Telencephalic excitatory neurons	snmC-seq3
HBA_200528_H1930002_CX55_A5_A7_1_P5-4-H1-P8	0.0153	0.8574	0.0690	1177609	hba_pool21_h1930002_A5-A7	0.8244	h1930002	A5-A7	Vip	Vip_2	6.4403	-10.3717	40.7241	15.7328	Inhibitory/non-telencephalic neurons	snmC-seq3
HBA_200528_H1930002_CX55_A5_A7_1_P1-4-I9-A19	0.0057	0.8035	0.0090	2231348	hba_pool21_h1930002_A5-A7	1.4505	h1930002	A5-A7	OPC	OPC_0	-0.4205	-5.7030	37.0925	28.0458	Non-neuronal Cells	snmC-seq3
HBA_200528_H1930002_CX55_A5_A7_1_P1-4-I9-A20	0.0139	0.8526	0.0672	2079808	hba_pool21_h1930002_A5-A7	1.3520	h1930002	A5-A7	Sst	Sst_0	11.9355	4.4476	-2.1961	-43.1145	Inhibitory/non-telencephalic neurons	snmC-seq3
HBA_200528_H1930002_CX55_A5_A7_1_P1-4-I9-A7	0.0136	0.8563	0.0650	1892587	hba_pool21_h1930002_A5-A7	1.2303	h1930002	A5-A7	Pvalb	Pvalb_2	15.2940	9.6499	24.7559	-42.9052	Inhibitory/non-telencephalic neurons	snmC-seq3
HBA_200528_H1930002_CX55_A5_A7_1_P1-4-I9-A8	0.0087	0.8181	0.0400	1371614	hba_pool21_h1930002_A5-A7	0.8916	h1930002	A5-A7	L4-IT	L4_IT_0	8.0275	18.4533	-7.6855	20.3848	Telencephalic excitatory neurons	snmC-seq3
HBA_200528_H1930002_CX55_A5_A7_1_P1-4-I9-B19	0.0106	0.8242	0.0473	2019955	hba_pool21_h1930002_A5-A7	1.3130	h1930002	A5-A7	L4-IT	L4_IT_0	7.9953	17.4521	-6.4711	18.9458	Telencephalic excitatory neurons	snmC-seq3
HBA_200528_H1930002_CX55_A5_A7_1_P1-4-I9-B20	0.0082	0.8169	0.0305	2303945	hba_pool21_h1930002_A5-A7	1.4977	h1930002	A5-A7	L6-CT	L6_CT_0	-7.4899	8.9555	7.9273	32.5094	Telencephalic excitatory neurons	snmC-seq3
HBA_200528_H1930002_CX55_A5_A7_1_P1-4-I9-B8	0.0103	0.8151	0.0250	2226789	hba_pool21_h1930002_A5-A7	1.4475	h1930002	A5-A7	ASC	ASC_0	2.5866	-10.7054	64.7809	18.3793	Non-neuronal Cells	snmC-seq3
HBA_200528_H1930002_CX55_A5_A7_1_P1-4-I9-C19	0.0099	0.8130	0.0420	1532436	hba_pool21_h1930002_A5-A7	0.9961	h1930002	A5-A7	L2/3-IT	L23_IT_2	5.6625	9.6390	-38.3670	14.0992	Telencephalic excitatory neurons	snmC-seq3
HBA_200528_H1930002_CX55_A5_A7_1_P1-4-I9-C7	0.0138	0.8087	0.0628	1717714	hba_pool21_h1930002_A5-A7	1.1166	h1930002	A5-A7	L6-IT	L6_IT_2	-3.8013	15.4979	-14.7448	44.0482	Telencephalic excitatory neurons	snmC-seq3
HBA_200528_H1930002_CX55_A5_A7_1_P1-4-I9-C8	0.0107	0.8463	0.0419	1446536	hba_pool21_h1930002_A5-A7	0.9403	h1930002	A5-A7	Vip	Vip_3	12.4455	-9.7502	57.1198	3.6047	Inhibitory/non-telencephalic neurons	snmC-seq3
HBA_200528_H1930002_CX55_A5_A7_1_P1-4-I9-D19	0.0116	0.8225	0.0494	2432715	hba_pool21_h1930002_A5-A7	1.5814	h1930002	A5-A7	L4-IT	L4_IT_2	4.7204	16.1230	-16.7932	28.2002	Telencephalic excitatory neurons	snmC-seq3
HBA_200528_H1930002_CX55_A5_A7_1_P1-4-I9-D20	0.0141	0.8240	0.0598	2543454	hba_pool21_h1930002_A5-A7	1.6533	h1930002	A5-A7	L4-IT	L4_IT_2	4.5747	16.6127	-15.5979	29.2716	Telencephalic excitatory neurons	snmC-seq3
HBA_200528_H1930002_CX55_A5_A7_1_P1-4-I9-D7	0.0195	0.8393	0.0907	1518888	hba_pool21_h1930002_A5-A7	0.9873	h1930002	A5-A7	L5-IT	L5_IT_1	-1.1313	12.9067	2.3584	55.4809	Telencephalic excitatory neurons	snmC-seq3
HBA_200528_H1930002_CX55_A5_A7_1_P1-4-I9-D8	0.0152	0.8429	0.0720	2010413	hba_pool21_h1930002_A5-A7	1.3068	h1930002	A5-A7	L5-IT	L5_IT_2	-0.1859	12.3749	6.7145	54.8630	Telencephalic excitatory neurons	snmC-seq3
HBA_200528_H1930002_CX55_A5_A7_1_P1-4-I9-E19	0.0135	0.8311	0.0607	1595322	hba_pool21_h1930002_A5-A7	1.0370	h1930002	A5-A7	L6-IT-Car3	L6_IT_Car3_2	2.7965	20.7822	-34.9391	59.2073	Telencephalic excitatory neurons	snmC-seq3
HBA_200528_H1930002_CX55_A5_A7_1_P1-4-I9-E20	0.0149	0.8578	0.0672	1695501	hba_pool21_h1930002_A5-A7	1.1021	h1930002	A5-A7	Sst	Sst_0	11.4570	4.0007	-2.3842	-43.0765	Inhibitory/non-telencephalic neurons	snmC-seq3
HBA_200528_H1930002_CX55_A5_A7_1_P1-4-I9-E7	0.0070	0.7964	0.0133	1690894	hba_pool21_h1930002_A5-A7	1.0991	h1930002	A5-A7	ODC	ODC_1	-4.9078	-8.1969	23.9675	38.0883	Non-neuronal Cells	snmC-seq3
HBA_200528_H1930002_CX55_A5_A7_1_P1-4-I9-E8	0.0116	0.8124	0.0482	1368253	hba_pool21_h1930002_A5-A7	0.8894	h1930002	A5-A7	L2/3-IT	L23_IT_2	5.7693	9.9461	-37.0037	15.3870	Telencephalic excitatory neurons	snmC-seq3
HBA_200528_H1930002_CX55_A5_A7_1_P1-4-I9-F19	0.0135	0.8608	0.0644	2060835	hba_pool21_h1930002_A5-A7	1.3396	h1930002	A5-A7	Sst	Sst_0	12.8123	3.5747	-2.4019	-47.2939	Inhibitory/non-telencephalic neurons	snmC-seq3
HBA_200528_H1930002_CX55_A5_A7_1_P1-4-I9-F20	0.0157	0.8109	0.0510	2147457	hba_pool21_h1930002_A5-A7	1.3959	h1930002	A5-A7	L2/3-IT	L23_IT_6	8.1285	10.8856	-40.7612	29.7757	Telencephalic excitatory neurons	snmC-seq3
HBA_200528_H1930002_CX55_A5_A7_1_P1-4-I9-F7	0.0126	0.8174	0.0479	1879479	hba_pool21_h1930002_A5-A7	1.2217	h1930002	A5-A7	L4-IT	L4_IT_0	8.3502	17.9897	-4.1846	19.4071	Telencephalic excitatory neurons	snmC-seq3
HBA_200528_H1930002_CX55_A5_A7_1_P1-4-I9-F8	0.0135	0.8595	0.0651	1840840	hba_pool21_h1930002_A5-A7	1.1966	h1930002	A5-A7	Pvalb	Pvalb_5	17.0907	7.9575	14.6675	-55.7102	Inhibitory/non-telencephalic neurons	snmC-seq3
HBA_200528_H1930002_CX55_A5_A7_1_P1-4-I9-G19	0.0165	0.8287	0.0700	1590139	hba_pool21_h1930002_A5-A7	1.0337	h1930002	A5-A7	L2/3-IT	L23_IT_4	6.4046	13.7643	-38.4746	30.2359	Telencephalic excitatory neurons	snmC-seq3
HBA_200528_H1930002_CX55_A5_A7_1_P1-4-I9-G20	0.0115	0.8600	0.0505	1816243	hba_pool21_h1930002_A5-A7	1.1806	h1930002	A5-A7	Vip	Vip_3	13.5809	-8.8703	60.8647	-0.5422	Inhibitory/non-telencephalic neurons	snmC-seq3
HBA_200528_H1930002_CX55_A5_A7_1_P1-4-I9-G7	0.0140	0.8243	0.0650	1764144	hba_pool21_h1930002_A5-A7	1.1468	h1930002	A5-A7	L2/3-IT	L23_IT_0	5.3072	13.9402	-23.8616	16.9021	Telencephalic excitatory neurons	snmC-seq3
HBA_200528_H1930002_CX55_A5_A7_1_P1-4-I9-G8	0.0104	0.8121	0.0439	1145790	hba_pool21_h1930002_A5-A7	0.7448	h1930002	A5-A7	L2/3-IT	L23_IT_2	5.3794	10.3376	-36.6278	15.3427	Telencephalic excitatory neurons	snmC-seq3
HBA_200528_H1930002_CX55_A5_A7_1_P1-4-I9-H19	0.0207	0.8838	0.0934	956264	hba_pool21_h1930002_A5-A7	0.6216	h1930002	A5-A7	Pvalb	Pvalb_4	17.4105	11.1180	27.9189	-46.9592	Inhibitory/non-telencephalic neurons	snmC-seq3
HBA_200528_H1930002_CX55_A5_A7_1_P1-4-I9-H20	0.0183	0.8385	0.0846	2159298	hba_pool21_h1930002_A5-A7	1.4036	h1930002	A5-A7	L5-IT	L5_IT_1	-1.4227	13.2336	1.1487	55.2710	Telencephalic excitatory neurons	snmC-seq3
HBA_200528_H1930002_CX55_A5_A7_1_P1-4-I9-H7	0.0133	0.8493	0.0612	1239580	hba_pool21_h1930002_A5-A7	0.8058	h1930002	A5-A7	Pvalb-ChC	Pvalb_ChC_0	18.3460	15.1923	34.9980	-31.6243	Inhibitory/non-telencephalic neurons	snmC-seq3
HBA_200528_H1930002_CX55_A5_A7_1_P1-4-I9-H8	0.0088	0.8053	0.0350	1067458	hba_pool21_h1930002_A5-A7	0.6939	h1930002	A5-A7	L2/3-IT	L23_IT_2	6.4550	9.2114	-42.3869	18.0446	Telencephalic excitatory neurons	snmC-seq3
HBA_200528_H1930002_CX55_A5_A7_1_P1-4-I9-I20	0.0127	0.8342	0.0388	1667190	hba_pool21_h1930002_A5-A7	1.0837	h1930002	A5-A7	Sncg	Sncg_3	12.9818	-5.4767	51.5862	-10.2665	Inhibitory/non-telencephalic neurons	snmC-seq3
HBA_200528_H1930002_CX55_A5_A7_1_P1-4-I9-I7	0.0097	0.8098	0.0430	1905397	hba_pool21_h1930002_A5-A7	1.2386	h1930002	A5-A7	L2/3-IT	L23_IT_2	6.0038	10.0320	-37.8533	14.4486	Telencephalic excitatory neurons	snmC-seq3
HBA_200528_H1930002_CX55_A5_A7_1_P1-4-I9-I8	0.0188	0.8613	0.0906	1560468	hba_pool21_h1930002_A5-A7	1.0144	h1930002	A5-A7	Sst	Sst_4	14.1586	4.3806	-2.0633	-61.0667	Inhibitory/non-telencephalic neurons	snmC-seq3
HBA_200528_H1930002_CX55_A5_A7_1_P1-4-I9-J20	0.0196	0.8666	0.0934	2337017	hba_pool21_h1930002_A5-A7	1.5192	h1930002	A5-A7	Sst	Sst_1	16.9186	5.4428	6.2053	-62.9778	Inhibitory/non-telencephalic neurons	snmC-seq3
HBA_200528_H1930002_CX55_A5_A7_1_P1-4-I9-J7	0.0137	0.8055	0.0606	931187	hba_pool21_h1930002_A5-A7	0.6053	h1930002	A5-A7	L6-IT	L6_IT_2	-2.6807	15.6552	-14.5443	46.5916	Telencephalic excitatory neurons	snmC-seq3
HBA_200528_H1930002_CX55_A5_A7_1_P1-4-I9-J8	0.0129	0.8532	0.0615	1835683	hba_pool21_h1930002_A5-A7	1.1933	h1930002	A5-A7	Sst	Sst_4	15.2465	3.5605	-3.5564	-58.9784	Inhibitory/non-telencephalic neurons	snmC-seq3
HBA_200528_H1930002_CX55_A5_A7_1_P1-4-I9-K19	0.0093	0.8208	0.0381	2298415	hba_pool21_h1930002_A5-A7	1.4941	h1930002	A5-A7	L2/3-IT	L23_IT_1	5.5956	8.7623	-38.7569	21.3907	Telencephalic excitatory neurons	snmC-seq3
HBA_200528_H1930002_CX55_A5_A7_1_P1-4-I9-K20	0.0138	0.8605	0.0654	1543342	hba_pool21_h1930002_A5-A7	1.0032	h1930002	A5-A7	Pvalb	Pvalb_2	13.4257	8.2496	15.7704	-41.8410	Inhibitory/non-telencephalic neurons	snmC-seq3
HBA_200528_H1930002_CX55_A5_A7_1_P1-4-I9-K7	0.0129	0.8187	0.0549	1358285	hba_pool21_h1930002_A5-A7	0.8829	h1930002	A5-A7	L2/3-IT	L23_IT_0	5.7618	13.2278	-24.3854	15.4379	Telencephalic excitatory neurons	snmC-seq3
HBA_200528_H1930002_CX55_A5_A7_1_P1-4-I9-K8	0.0164	0.8379	0.0764	2066305	hba_pool21_h1930002_A5-A7	1.3432	h1930002	A5-A7	L5-IT	L5_IT_2	-0.5439	12.7047	5.1395	54.5977	Telencephalic excitatory neurons	snmC-seq3
HBA_200528_H1930002_CX55_A5_A7_1_P1-4-I9-L19	0.0091	0.8137	0.0337	1949650	hba_pool21_h1930002_A5-A7	1.2673	h1930002	A5-A7	L2/3-IT	L23_IT_6	5.0061	7.3940	-48.8883	3.1273	Telencephalic excitatory neurons	snmC-seq3
HBA_200528_H1930002_CX55_A5_A7_1_P1-4-I9-L20	0.0129	0.8532	0.0525	1611539	hba_pool21_h1930002_A5-A7	1.0476	h1930002	A5-A7	Pvalb	Pvalb_0	16.0054	12.0584	24.3570	-48.9650	Inhibitory/non-telencephalic neurons	snmC-seq3
HBA_200528_H1930002_CX55_A5_A7_1_P1-4-I9-L7	0.0072	0.8193	0.0194	1965151	hba_pool21_h1930002_A5-A7	1.2774	h1930002	A5-A7	ASC	ASC_0	3.9904	-10.6600	64.0685	14.7504	Non-neuronal Cells	snmC-seq3
HBA_200528_H1930002_CX55_A5_A7_1_P1-4-I9-L8	0.0165	0.8627	0.0707	1889058	hba_pool21_h1930002_A5-A7	1.2280	h1930002	A5-A7	Vip	Vip_5	9.3901	-6.2140	37.3482	1.3334	Inhibitory/non-telencephalic neurons	snmC-seq3
HBA_200528_H1930002_CX55_A5_A7_1_P1-4-I9-M19	0.0117	0.8443	0.0494	1266680	hba_pool21_h1930002_A5-A7	0.8234	h1930002	A5-A7	Sncg	Sncg_0	9.5683	-1.3167	39.1953	-17.1215	Inhibitory/non-telencephalic neurons	snmC-seq3
HBA_200528_H1930002_CX55_A5_A7_1_P1-4-I9-M20	0.0171	0.8647	0.0811	2046089	hba_pool21_h1930002_A5-A7	1.3300	h1930002	A5-A7	Vip	Vip_2	7.9394	-9.5998	42.2718	18.1550	Inhibitory/non-telencephalic neurons	snmC-seq3
HBA_200528_H1930002_CX55_A5_A7_1_P1-4-I9-M7	0.0092	0.7971	0.0382	1223000	hba_pool21_h1930002_A5-A7	0.7950	h1930002	A5-A7	L4-IT	L4_IT_2	4.8483	16.3581	-16.2891	28.1414	Telencephalic excitatory neurons	snmC-seq3
HBA_200528_H1930002_CX55_A5_A7_1_P1-4-I9-M8	0.0091	0.8388	0.0302	1810745	hba_pool21_h1930002_A5-A7	1.1771	h1930002	A5-A7	Sst	Sst_3	10.7147	6.8036	4.5837	-37.8587	Inhibitory/non-telencephalic neurons	snmC-seq3
HBA_200528_H1930002_CX55_A5_A7_1_P1-4-I9-N19	0.0167	0.8138	0.0805	1838728	hba_pool21_h1930002_A5-A7	1.1952	h1930002	A5-A7	L5-IT	L5_IT_1	-2.4704	14.0783	-2.1611	54.0514	Telencephalic excitatory neurons	snmC-seq3
HBA_200528_H1930002_CX55_A5_A7_1_P1-4-I9-N20	0.0103	0.8155	0.0480	2124967	hba_pool21_h1930002_A5-A7	1.3813	h1930002	A5-A7	L2/3-IT	L23_IT_4	6.2533	11.6244	-32.0368	20.2694	Telencephalic excitatory neurons	snmC-seq3
HBA_200528_H1930002_CX55_A5_A7_1_P1-4-I9-N7	0.0117	0.8210	0.0464	1978943	hba_pool21_h1930002_A5-A7	1.2864	h1930002	A5-A7	L4-IT	L4_IT_0	7.6220	17.2593	-6.4133	18.7672	Telencephalic excitatory neurons	snmC-seq3
HBA_200528_H1930002_CX55_A5_A7_1_P1-4-I9-N8	0.0097	0.8026	0.0382	1701505	hba_pool21_h1930002_A5-A7	1.1060	h1930002	A5-A7	L2/3-IT	L23_IT_2	5.8013	9.9626	-37.7792	14.3493	Telencephalic excitatory neurons	snmC-seq3
HBA_200528_H1930002_CX55_A5_A7_1_P1-4-I9-O19	0.0096	0.7888	0.0454	2289976	hba_pool21_h1930002_A5-A7	1.4886	h1930002	A5-A7	L6b	L6b_0	-12.1295	10.4312	5.8919	11.4027	Telencephalic excitatory neurons	snmC-seq3
HBA_200528_H1930002_CX55_A5_A7_1_P1-4-I9-O20	0.0096	0.8140	0.0437	1616537	hba_pool21_h1930002_A5-A7	1.0508	h1930002	A5-A7	L2/3-IT	L23_IT_2	5.1567	9.7103	-38.0661	13.3307	Telencephalic excitatory neurons	snmC-seq3
HBA_200528_H1930002_CX55_A5_A7_1_P1-4-I9-O7	0.0108	0.8498	0.0462	1390118	hba_pool21_h1930002_A5-A7	0.9036	h1930002	A5-A7	Pvalb	Pvalb_2	13.7175	9.3344	18.4141	-42.0593	Inhibitory/non-telencephalic neurons	snmC-seq3
HBA_200528_H1930002_CX55_A5_A7_1_P1-4-I9-O8	0.0092	0.8182	0.0412	1516976	hba_pool21_h1930002_A5-A7	0.9861	h1930002	A5-A7	L4-IT	L4_IT_0	7.8351	18.5792	-7.3274	20.6505	Telencephalic excitatory neurons	snmC-seq3
HBA_200528_H1930002_CX55_A5_A7_1_P1-4-I9-P19	0.0135	0.8587	0.0660	2438859	hba_pool21_h1930002_A5-A7	1.5854	h1930002	A5-A7	Sst	Sst_1	17.1254	5.4982	6.4535	-63.4996	Inhibitory/non-telencephalic neurons	snmC-seq3
HBA_200528_H1930002_CX55_A5_A7_1_P1-4-I9-P20	0.0091	0.8177	0.0418	1981039	hba_pool21_h1930002_A5-A7	1.2878	h1930002	A5-A7	L2/3-IT	L23_IT_3	6.4126	15.4211	-16.7958	24.6938	Telencephalic excitatory neurons	snmC-seq3
HBA_200528_H1930002_CX55_A5_A7_1_P1-4-I9-P7	0.0127	0.8107	0.0558	1661927	hba_pool21_h1930002_A5-A7	1.0803	h1930002	A5-A7	L2/3-IT	L23_IT_4	5.9192	12.4453	-26.7933	16.7761	Telencephalic excitatory neurons	snmC-seq3
HBA_200528_H1930002_CX55_A5_A7_1_P1-4-I9-P8	0.0113	0.8421	0.0526	2457051	hba_pool21_h1930002_A5-A7	1.5972	h1930002	A5-A7	Pvalb	Pvalb_1	16.5016	12.2482	25.4023	-49.4339	Inhibitory/non-telencephalic neurons	snmC-seq3
HBA_200528_H1930002_CX55_A5_A7_1_P1-5-G15-A10	0.0116	0.8579	0.0496	2023490	hba_pool21_h1930002_A5-A7	1.3153	h1930002	A5-A7	Pvalb	Pvalb_2	13.6084	9.3021	17.6603	-42.1482	Inhibitory/non-telencephalic neurons	snmC-seq3
HBA_200528_H1930002_CX55_A5_A7_1_P1-5-G15-A21	0.0254	0.8635	0.1126	1578342	hba_pool21_h1930002_A5-A7	1.0260	h1930002	A5-A7	Vip	Vip_8	6.5004	-8.0920	36.3528	12.4649	Inhibitory/non-telencephalic neurons	snmC-seq3
HBA_200528_H1930002_CX55_A5_A7_1_P1-5-G15-A22	0.0133	0.8565	0.0650	440916	hba_pool21_h1930002_A5-A7	0.2866	h1930002	A5-A7	Sncg	Sncg_2	9.6500	-4.1226	42.0533	-10.1839	Inhibitory/non-telencephalic neurons	snmC-seq3
HBA_200528_H1930002_CX55_A5_A7_1_P1-5-G15-B10	0.0073	0.8205	0.0229	2185986	hba_pool21_h1930002_A5-A7	1.4210	h1930002	A5-A7	ASC	ASC_0	3.7240	-11.1720	65.0365	15.3481	Non-neuronal Cells	snmC-seq3
HBA_200528_H1930002_CX55_A5_A7_1_P1-5-G15-C10	0.0138	0.8158	0.0596	1960739	hba_pool21_h1930002_A5-A7	1.2746	h1930002	A5-A7	L2/3-IT	L23_IT_4	5.3288	10.9537	-32.2436	16.9809	Telencephalic excitatory neurons	snmC-seq3
HBA_200528_H1930002_CX55_A5_A7_1_P1-5-G15-D10	0.0112	0.8493	0.0505	1878938	hba_pool21_h1930002_A5-A7	1.2214	h1930002	A5-A7	Lamp5-Lhx6	Lamp5_LHX6_0	10.0274	11.3738	44.8415	-49.5399	Inhibitory/non-telencephalic neurons	snmC-seq3
HBA_200528_H1930002_CX55_A5_A7_1_P1-5-G15-D21	0.0105	0.8475	0.0476	1636971	hba_pool21_h1930002_A5-A7	1.0641	h1930002	A5-A7	Pvalb	Pvalb_0	14.7355	10.8192	21.7788	-45.0405	Inhibitory/non-telencephalic neurons	snmC-seq3
HBA_200528_H1930002_CX55_A5_A7_1_P1-5-G15-D22	0.0131	0.8311	0.0647	539559	hba_pool21_h1930002_A5-A7	0.3507	h1930002	A5-A7	L5-IT	L5_IT_2	-2.8076	12.2782	-0.3299	60.9478	Telencephalic excitatory neurons	snmC-seq3
HBA_200528_H1930002_CX55_A5_A7_1_P1-5-G15-E10	0.0149	0.8280	0.0660	1453930	hba_pool21_h1930002_A5-A7	0.9451	h1930002	A5-A7	L2/3-IT	L23_IT_4	5.6209	10.8575	-29.7921	18.2182	Telencephalic excitatory neurons	snmC-seq3
HBA_200528_H1930002_CX55_A5_A7_1_P1-5-G15-E22	0.0108	0.7806	0.0463	1686747	hba_pool21_h1930002_A5-A7	1.0965	h1930002	A5-A7	L6b	L6b_0	-12.0673	10.9081	6.5786	11.0987	Telencephalic excitatory neurons	snmC-seq3
HBA_200528_H1930002_CX55_A5_A7_1_P1-5-G15-E9	0.0153	0.8116	0.0678	1144693	hba_pool21_h1930002_A5-A7	0.7441	h1930002	A5-A7	L5-IT	L5_IT_1	-1.7980	12.2606	1.7164	57.3669	Telencephalic excitatory neurons	snmC-seq3
HBA_200528_H1930002_CX55_A5_A7_1_P1-5-G15-F21	0.0108	0.8063	0.0530	1664601	hba_pool21_h1930002_A5-A7	1.0821	h1930002	A5-A7	L2/3-IT	L23_IT_4	6.5112	12.7281	-26.1107	17.4599	Telencephalic excitatory neurons	snmC-seq3
HBA_200528_H1930002_CX55_A5_A7_1_P1-5-G15-F9	0.0106	0.8470	0.0411	1667506	hba_pool21_h1930002_A5-A7	1.0839	h1930002	A5-A7	Lamp5	Lamp5_3	11.2637	-0.7947	46.2419	-31.2164	Inhibitory/non-telencephalic neurons	snmC-seq3
HBA_200528_H1930002_CX55_A5_A7_1_P1-5-G15-G22	0.0106	0.8450	0.0426	1443842	hba_pool21_h1930002_A5-A7	0.9386	h1930002	A5-A7	Lamp5	Lamp5_1	15.3396	-2.6306	56.9385	-22.9558	Inhibitory/non-telencephalic neurons	snmC-seq3
HBA_200528_H1930002_CX55_A5_A7_1_P1-5-G15-G9	0.0101	0.8168	0.0406	1246161	hba_pool21_h1930002_A5-A7	0.8101	h1930002	A5-A7	L6-CT	L6_CT_0	-6.9663	8.2588	9.2963	34.0165	Telencephalic excitatory neurons	snmC-seq3
HBA_200528_H1930002_CX55_A5_A7_1_P1-5-G15-H10	0.0135	0.8226	0.0612	1925701	hba_pool21_h1930002_A5-A7	1.2518	h1930002	A5-A7	L6-IT	L6_IT_2	-3.1050	15.4561	-14.2928	45.2522	Telencephalic excitatory neurons	snmC-seq3
HBA_200528_H1930002_CX55_A5_A7_1_P1-5-G15-H21	0.0180	0.8287	0.0834	1677191	hba_pool21_h1930002_A5-A7	1.0902	h1930002	A5-A7	L5-IT	L5_IT_1	-2.9650	13.0660	-2.1612	58.9342	Telencephalic excitatory neurons	snmC-seq3
HBA_200528_H1930002_CX55_A5_A7_1_P1-5-G15-H22	0.0104	0.8114	0.0451	1778047	hba_pool21_h1930002_A5-A7	1.1558	h1930002	A5-A7	L2/3-IT	L23_IT_2	5.4005	10.3349	-36.2478	13.9900	Telencephalic excitatory neurons	snmC-seq3
HBA_200528_H1930002_CX55_A5_A7_1_P1-5-G15-H9	0.0140	0.8322	0.0645	1430282	hba_pool21_h1930002_A5-A7	0.9297	h1930002	A5-A7	L5-IT	L45_IT_1	1.5813	17.0591	-2.8785	41.1962	Telencephalic excitatory neurons	snmC-seq3
HBA_200528_H1930002_CX55_A5_A7_1_P1-5-G15-I10	0.0118	0.8046	0.0565	1105164	hba_pool21_h1930002_A5-A7	0.7184	h1930002	A5-A7	L2/3-IT	L23_IT_0	5.9425	14.0838	-22.6047	18.9486	Telencephalic excitatory neurons	snmC-seq3
HBA_200528_H1930002_CX55_A5_A7_1_P1-5-G15-I22	0.0207	0.8410	0.0590	1055183	hba_pool21_h1930002_A5-A7	0.6859	h1930002	A5-A7	L5-IT	L5_IT_3	-0.4922	11.5430	8.9904	57.1882	Telencephalic excitatory neurons	snmC-seq3
HBA_200528_H1930002_CX55_A5_A7_1_P1-5-G15-I9	0.0161	0.8420	0.0733	878769	hba_pool21_h1930002_A5-A7	0.5712	h1930002	A5-A7	L5-IT	L5_IT_2	-1.0675	12.2697	4.4583	57.7911	Telencephalic excitatory neurons	snmC-seq3
HBA_200528_H1930002_CX55_A5_A7_1_P1-5-G15-J10	0.0106	0.8084	0.0443	2021895	hba_pool21_h1930002_A5-A7	1.3143	h1930002	A5-A7	L2/3-IT	L23_IT_2	5.8125	9.2685	-38.7027	14.1267	Telencephalic excitatory neurons	snmC-seq3
HBA_200528_H1930002_CX55_A5_A7_1_P1-5-G15-J21	0.0181	0.8532	0.0652	2798524	hba_pool21_h1930002_A5-A7	1.8191	h1930002	A5-A7	Pvalb	Pvalb_0	16.4479	11.5055	26.0789	-47.8409	Inhibitory/non-telencephalic neurons	snmC-seq3
HBA_200528_H1930002_CX55_A5_A7_1_P1-5-G15-J22	0.0172	0.8425	0.0740	1904291	hba_pool21_h1930002_A5-A7	1.2379	h1930002	A5-A7	Sst	Sst_2	13.0576	6.8030	7.4809	-42.8015	Inhibitory/non-telencephalic neurons	snmC-seq3
HBA_200528_H1930002_CX55_A5_A7_1_P1-5-G15-J9	0.0123	0.8176	0.0576	1645145	hba_pool21_h1930002_A5-A7	1.0694	h1930002	A5-A7	L2/3-IT	L23_IT_4	6.4363	12.4586	-28.9186	19.3523	Telencephalic excitatory neurons	snmC-seq3
HBA_200528_H1930002_CX55_A5_A7_1_P1-5-G15-K21	0.0183	0.7861	0.0509	2396927	hba_pool21_h1930002_A5-A7	1.5581	h1930002	A5-A7	L6b	L6b_0	-11.8810	10.9857	6.9749	11.0787	Telencephalic excitatory neurons	snmC-seq3
HBA_200528_H1930002_CX55_A5_A7_1_P1-5-G15-K22	0.0087	0.8022	0.0381	1903832	hba_pool21_h1930002_A5-A7	1.2376	h1930002	A5-A7	L2/3-IT	L23_IT_2	5.5330	9.6909	-38.4454	14.0126	Telencephalic excitatory neurons	snmC-seq3
HBA_200528_H1930002_CX55_A5_A7_1_P1-5-G15-K9	0.0089	0.8075	0.0354	944810	hba_pool21_h1930002_A5-A7	0.6142	h1930002	A5-A7	L6-CT	L6_CT_0	-7.3931	9.0381	8.3251	31.9733	Telencephalic excitatory neurons	snmC-seq3
HBA_200528_H1930002_CX55_A5_A7_1_P1-5-G15-L10	0.0079	0.8324	0.0262	1836856	hba_pool21_h1930002_A5-A7	1.1940	h1930002	A5-A7	Sst	Sst_3	11.0694	8.1411	7.4434	-36.5973	Inhibitory/non-telencephalic neurons	snmC-seq3
HBA_200528_H1930002_CX55_A5_A7_1_P1-5-G15-L21	0.0123	0.8205	0.0550	2517633	hba_pool21_h1930002_A5-A7	1.6366	h1930002	A5-A7	L2/3-IT	L23_IT_0	4.8411	13.6512	-23.6791	14.8509	Telencephalic excitatory neurons	snmC-seq3
HBA_200528_H1930002_CX55_A5_A7_1_P1-5-G15-L22	0.0107	0.8060	0.0460	1743653	hba_pool21_h1930002_A5-A7	1.1334	h1930002	A5-A7	L6-IT	L6_IT_4	-4.0302	16.4194	-17.2094	42.2240	Telencephalic excitatory neurons	snmC-seq3
HBA_200528_H1930002_CX55_A5_A7_1_P1-5-G15-L9	0.0201	0.8669	0.0928	1529750	hba_pool21_h1930002_A5-A7	0.9944	h1930002	A5-A7	Pvalb	Pvalb_2	15.9583	9.7123	26.4511	-43.3298	Inhibitory/non-telencephalic neurons	snmC-seq3
HBA_200528_H1930002_CX55_A5_A7_1_P1-5-G15-M10	0.0128	0.8260	0.0585	1942203	hba_pool21_h1930002_A5-A7	1.2625	h1930002	A5-A7	L6-IT-Car3	L6_IT_Car3_2	3.0069	20.7571	-35.1959	59.2988	Telencephalic excitatory neurons	snmC-seq3
HBA_200528_H1930002_CX55_A5_A7_1_P1-5-G15-M21	0.0095	0.8464	0.0369	2283531	hba_pool21_h1930002_A5-A7	1.4844	h1930002	A5-A7	Vip	Vip_2	8.7676	-11.7522	47.4875	13.0147	Inhibitory/non-telencephalic neurons	snmC-seq3
HBA_200528_H1930002_CX55_A5_A7_1_P1-5-G15-M22	0.0133	0.8309	0.0640	2100394	hba_pool21_h1930002_A5-A7	1.3653	h1930002	A5-A7	L2/3-IT	L23_IT_4	5.6174	10.7926	-29.8014	18.1946	Telencephalic excitatory neurons	snmC-seq3
HBA_200528_H1930002_CX55_A5_A7_1_P1-5-G15-M9	0.0109	0.8565	0.0480	2029517	hba_pool21_h1930002_A5-A7	1.3193	h1930002	A5-A7	Sst	Sst_3	11.5368	7.8139	10.7014	-39.0114	Inhibitory/non-telencephalic neurons	snmC-seq3
HBA_200528_H1930002_CX55_A5_A7_1_P1-5-G15-N10	0.0235	0.8429	0.1016	1770601	hba_pool21_h1930002_A5-A7	1.1510	h1930002	A5-A7	L5-IT	L5_IT_0	-0.5617	14.0821	1.0129	52.5282	Telencephalic excitatory neurons	snmC-seq3
HBA_200528_H1930002_CX55_A5_A7_1_P1-5-G15-N21	0.0150	0.8255	0.0702	1854437	hba_pool21_h1930002_A5-A7	1.2055	h1930002	A5-A7	L6-CT	L6_CT_0	-6.7212	9.1755	12.1814	34.8622	Telencephalic excitatory neurons	snmC-seq3
HBA_200528_H1930002_CX55_A5_A7_1_P1-5-G15-N22	0.0108	0.8185	0.0520	1458611	hba_pool21_h1930002_A5-A7	0.9482	h1930002	A5-A7	L2/3-IT	L23_IT_0	5.1518	14.0061	-23.1034	15.7816	Telencephalic excitatory neurons	snmC-seq3
HBA_200528_H1930002_CX55_A5_A7_1_P1-5-G15-N9	0.0126	0.8118	0.0570	1590355	hba_pool21_h1930002_A5-A7	1.0338	h1930002	A5-A7	L6-IT	L6_IT_4	-3.4250	16.4364	-20.2193	39.8240	Telencephalic excitatory neurons	snmC-seq3
HBA_200528_H1930002_CX55_A5_A7_1_P1-5-G15-O10	0.0102	0.8122	0.0504	1551204	hba_pool21_h1930002_A5-A7	1.0083	h1930002	A5-A7	L2/3-IT	L23_IT_4	5.2400	11.5695	-32.4833	16.5141	Telencephalic excitatory neurons	snmC-seq3
HBA_200528_H1930002_CX55_A5_A7_1_P1-5-G15-O21	0.0103	0.8122	0.0465	2247425	hba_pool21_h1930002_A5-A7	1.4609	h1930002	A5-A7	L2/3-IT	L23_IT_4	5.8861	12.2470	-26.9136	16.2730	Telencephalic excitatory neurons	snmC-seq3
HBA_200528_H1930002_CX55_A5_A7_1_P1-5-G15-O22	0.0102	0.8214	0.0451	2336023	hba_pool21_h1930002_A5-A7	1.5185	h1930002	A5-A7	L2/3-IT	L23_IT_2	4.5810	9.1841	-41.1851	6.1568	Telencephalic excitatory neurons	snmC-seq3
HBA_200528_H1930002_CX55_A5_A7_1_P1-5-G15-O9	0.0097	0.8235	0.0389	1873290	hba_pool21_h1930002_A5-A7	1.2177	h1930002	A5-A7	L2/3-IT	L23_IT_6	4.5484	8.7461	-48.9391	1.4141	Telencephalic excitatory neurons	snmC-seq3
HBA_200528_H1930002_CX55_A5_A7_1_P1-5-G15-P10	0.0087	0.8068	0.0317	1993393	hba_pool21_h1930002_A5-A7	1.2958	h1930002	A5-A7	L2/3-IT	L23_IT_5	7.5996	6.0222	-52.0964	15.9434	Telencephalic excitatory neurons	snmC-seq3
HBA_200528_H1930002_CX55_A5_A7_1_P1-5-G15-P21	0.0110	0.8200	0.0504	1740904	hba_pool21_h1930002_A5-A7	1.1317	h1930002	A5-A7	L6-IT-Car3	L6_IT_Car3_0	2.9226	21.5729	-36.4531	57.7358	Telencephalic excitatory neurons	snmC-seq3
HBA_200528_H1930002_CX55_A5_A7_1_P1-5-G15-P22	0.0107	0.8494	0.0515	1819385	hba_pool21_h1930002_A5-A7	1.1827	h1930002	A5-A7	Pvalb	Pvalb_1	15.9535	11.8066	21.9778	-50.0150	Inhibitory/non-telencephalic neurons	snmC-seq3
HBA_200528_H1930002_CX55_A5_A7_1_P1-5-G15-P9	0.0084	0.8114	0.0301	2124728	hba_pool21_h1930002_A5-A7	1.3812	h1930002	A5-A7	L2/3-IT	L23_IT_5	8.0192	6.1921	-52.6406	16.5161	Telencephalic excitatory neurons	snmC-seq3
HBA_200528_H1930002_CX55_A5_A7_1_P5-5-L12-A10	0.0187	0.8483	0.0726	911887	hba_pool21_h1930002_A5-A7	0.6384	h1930002	A5-A7	Vip	Vip_2	6.2324	-10.0043	39.9655	15.4597	Inhibitory/non-telencephalic neurons	snmC-seq3
HBA_200528_H1930002_CX55_A5_A7_1_P5-5-L12-A21	0.0150	0.8520	0.0690	1382886	hba_pool21_h1930002_A5-A7	0.9682	h1930002	A5-A7	Pvalb-ChC	Pvalb_ChC_1	18.4453	15.4402	35.0351	-31.0690	Inhibitory/non-telencephalic neurons	snmC-seq3
HBA_200528_H1930002_CX55_A5_A7_1_P5-5-L12-A9	0.0347	0.8498	0.1108	1492507	hba_pool21_h1930002_A5-A7	1.0449	h1930002	A5-A7	L6b	L6b_2	-10.5535	13.0777	3.7250	20.4031	Telencephalic excitatory neurons	snmC-seq3
HBA_200528_H1930002_CX55_A5_A7_1_P5-5-L12-B10	0.0121	0.7949	0.0414	1562008	hba_pool21_h1930002_A5-A7	1.0936	h1930002	A5-A7	L2/3-IT	L23_IT_8	6.0450	8.7352	-45.9330	19.9553	Telencephalic excitatory neurons	snmC-seq3
HBA_200528_H1930002_CX55_A5_A7_1_P5-5-L12-B21	0.0116	0.8146	0.0460	1376837	hba_pool21_h1930002_A5-A7	0.9639	h1930002	A5-A7	L2/3-IT	L23_IT_6	5.1913	9.6235	-38.7848	15.7253	Telencephalic excitatory neurons	snmC-seq3
HBA_200528_H1930002_CX55_A5_A7_1_P5-5-L12-B9	0.0110	0.8171	0.0488	1249263	hba_pool21_h1930002_A5-A7	0.8746	h1930002	A5-A7	L2/3-IT	L23_IT_4	5.5964	12.4929	-18.9931	14.9728	Telencephalic excitatory neurons	snmC-seq3
HBA_200528_H1930002_CX55_A5_A7_1_P5-5-L12-C10	0.0094	0.8153	0.0362	1242631	hba_pool21_h1930002_A5-A7	0.8700	h1930002	A5-A7	L2/3-IT	L23_IT_5	7.3576	5.9513	-52.2994	15.3451	Telencephalic excitatory neurons	snmC-seq3
HBA_200528_H1930002_CX55_A5_A7_1_P5-5-L12-C21	0.0106	0.8133	0.0394	1814126	hba_pool21_h1930002_A5-A7	1.2701	h1930002	A5-A7	L2/3-IT	L23_IT_2	5.3741	9.2127	-38.8848	13.7616	Telencephalic excitatory neurons	snmC-seq3
HBA_200528_H1930002_CX55_A5_A7_1_P5-5-L12-C22	0.0105	0.8031	0.0451	1582500	hba_pool21_h1930002_A5-A7	1.1079	h1930002	A5-A7	L2/3-IT	L23_IT_10	4.3061	11.3822	-31.0566	10.8415	Telencephalic excitatory neurons	snmC-seq3
HBA_200528_H1930002_CX55_A5_A7_1_P5-5-L12-C9	0.0116	0.8149	0.0489	1438587	hba_pool21_h1930002_A5-A7	1.0071	h1930002	A5-A7	L6-IT	L6_IT_4	-4.3509	16.4009	-17.1921	42.3925	Telencephalic excitatory neurons	snmC-seq3
HBA_200528_H1930002_CX55_A5_A7_1_P5-5-L12-D21	0.0126	0.8570	0.0533	1555236	hba_pool21_h1930002_A5-A7	1.0888	h1930002	A5-A7	Pvalb	Pvalb_0	14.8119	11.1009	22.0551	-45.9161	Inhibitory/non-telencephalic neurons	snmC-seq3
HBA_200528_H1930002_CX55_A5_A7_1_P5-5-L12-D22	0.0183	0.8492	0.0842	1677606	hba_pool21_h1930002_A5-A7	1.1745	h1930002	A5-A7	L5-IT	L5_IT_2	-0.1879	12.9678	5.2144	54.1174	Telencephalic excitatory neurons	snmC-seq3
HBA_200528_H1930002_CX55_A5_A7_1_P5-5-L12-D9	0.0101	0.8027	0.0356	1777784	hba_pool21_h1930002_A5-A7	1.2446	h1930002	A5-A7	L2/3-IT	L23_IT_2	6.2796	8.6779	-42.9629	16.7779	Telencephalic excitatory neurons	snmC-seq3
HBA_200528_H1930002_CX55_A5_A7_1_P5-5-L12-E10	0.0128	0.8061	0.0392	1527519	hba_pool21_h1930002_A5-A7	1.0694	h1930002	A5-A7	L2/3-IT	L23_IT_5	6.3587	8.2635	-44.2076	16.2963	Telencephalic excitatory neurons	snmC-seq3
HBA_200528_H1930002_CX55_A5_A7_1_P5-5-L12-E21	0.0147	0.8237	0.0593	1559629	hba_pool21_h1930002_A5-A7	1.0919	h1930002	A5-A7	L2/3-IT	L23_IT_0	5.9811	13.8441	-25.2362	17.9141	Telencephalic excitatory neurons	snmC-seq3
HBA_200528_H1930002_CX55_A5_A7_1_P5-5-L12-E22	0.0108	0.8174	0.0427	1823149	hba_pool21_h1930002_A5-A7	1.2764	h1930002	A5-A7	L4-IT	L4_IT_0	7.3287	17.3644	-7.7221	19.2030	Telencephalic excitatory neurons	snmC-seq3
HBA_200528_H1930002_CX55_A5_A7_1_P5-5-L12-E9	0.0117	0.8200	0.0504	962017	hba_pool21_h1930002_A5-A7	0.6735	h1930002	A5-A7	L2/3-IT	L23_IT_0	5.8170	13.3794	-23.1315	16.7604	Telencephalic excitatory neurons	snmC-seq3
HBA_200528_H1930002_CX55_A5_A7_1_P5-5-L12-F10	0.0152	0.8454	0.0470	1525602	hba_pool21_h1930002_A5-A7	1.0681	h1930002	A5-A7	Lamp5	Lamp5_3	11.5666	-0.5185	46.6567	-31.0792	Inhibitory/non-telencephalic neurons	snmC-seq3
HBA_200528_H1930002_CX55_A5_A7_1_P5-5-L12-F21	0.0116	0.8190	0.0545	1872921	hba_pool21_h1930002_A5-A7	1.3112	h1930002	A5-A7	L2/3-IT	L23_IT_0	5.3869	13.7131	-24.0632	16.4469	Telencephalic excitatory neurons	snmC-seq3
HBA_200528_H1930002_CX55_A5_A7_1_P5-5-L12-F22	0.0103	0.8393	0.0363	1903385	hba_pool21_h1930002_A5-A7	1.3326	h1930002	A5-A7	Lamp5	Lamp5_0	12.3444	-0.3600	49.0883	-30.7544	Inhibitory/non-telencephalic neurons	snmC-seq3
HBA_200528_H1930002_CX55_A5_A7_1_P5-5-L12-F9	0.0116	0.8195	0.0446	1383927	hba_pool21_h1930002_A5-A7	0.9689	h1930002	A5-A7	L2/3-IT	L23_IT_2	5.2958	9.4971	-38.6382	13.6318	Telencephalic excitatory neurons	snmC-seq3
HBA_200528_H1930002_CX55_A5_A7_1_P5-5-L12-G21	0.0185	0.8294	0.0843	1698157	hba_pool21_h1930002_A5-A7	1.1889	h1930002	A5-A7	L6-IT	L6_IT_5	-1.8154	14.6676	-8.5556	51.4013	Telencephalic excitatory neurons	snmC-seq3
HBA_200528_H1930002_CX55_A5_A7_1_P5-5-L12-G22	0.0110	0.8231	0.0451	1881423	hba_pool21_h1930002_A5-A7	1.3172	h1930002	A5-A7	L5-IT	L5_IT_3	-0.7163	11.0687	8.7097	58.7690	Telencephalic excitatory neurons	snmC-seq3
HBA_200528_H1930002_CX55_A5_A7_1_P5-5-L12-G9	0.0097	0.8077	0.0348	1632675	hba_pool21_h1930002_A5-A7	1.1430	h1930002	A5-A7	L2/3-IT	L23_IT_5	6.9075	6.2043	-52.0129	14.2421	Telencephalic excitatory neurons	snmC-seq3
HBA_200528_H1930002_CX55_A5_A7_1_P5-5-L12-H10	0.0159	0.8292	0.0673	1508809	hba_pool21_h1930002_A5-A7	1.0563	h1930002	A5-A7	L2/3-IT	L23_IT_3	5.5122	14.1420	-23.8300	17.4916	Telencephalic excitatory neurons	snmC-seq3
HBA_200528_H1930002_CX55_A5_A7_1_P5-5-L12-H21	0.0122	0.8308	0.0535	2032304	hba_pool21_h1930002_A5-A7	1.4228	h1930002	A5-A7	L2/3-IT	L23_IT_1	5.3471	8.8347	-36.5378	20.7787	Telencephalic excitatory neurons	snmC-seq3
HBA_200528_H1930002_CX55_A5_A7_1_P5-5-L12-H22	0.0233	0.8316	0.1006	1973988	hba_pool21_h1930002_A5-A7	1.3820	h1930002	A5-A7	L6b	L6b_0	-10.1486	11.2230	7.1355	17.7066	Telencephalic excitatory neurons	snmC-seq3
HBA_200528_H1930002_CX55_A5_A7_1_P5-5-L12-H9	0.0106	0.8129	0.0471	930247	hba_pool21_h1930002_A5-A7	0.6513	h1930002	A5-A7	L2/3-IT	L23_IT_2	5.4838	10.0601	-37.3550	14.6875	Telencephalic excitatory neurons	snmC-seq3
HBA_200528_H1930002_CX55_A5_A7_1_P5-5-L12-I10	0.0108	0.8078	0.0389	854132	hba_pool21_h1930002_A5-A7	0.5980	h1930002	A5-A7	L2/3-IT	L23_IT_5	6.9515	5.8949	-51.7217	14.9976	Telencephalic excitatory neurons	snmC-seq3
HBA_200528_H1930002_CX55_A5_A7_1_P5-5-L12-I21	0.0127	0.8388	0.0620	1469459	hba_pool21_h1930002_A5-A7	1.0288	h1930002	A5-A7	L5-IT	L45_IT_1	0.9634	16.8723	-3.4937	41.9128	Telencephalic excitatory neurons	snmC-seq3
HBA_200528_H1930002_CX55_A5_A7_1_P5-5-L12-I22	0.0145	0.8282	0.0668	1696504	hba_pool21_h1930002_A5-A7	1.1877	h1930002	A5-A7	L5-IT	L5_IT_1	-3.2562	12.3703	-1.1834	59.6890	Telencephalic excitatory neurons	snmC-seq3
HBA_200528_H1930002_CX55_A5_A7_1_P5-5-L12-I9	0.0158	0.8600	0.0721	1554496	hba_pool21_h1930002_A5-A7	1.0883	h1930002	A5-A7	Pvalb	Pvalb_0	15.5992	9.8496	25.6572	-43.9785	Inhibitory/non-telencephalic neurons	snmC-seq3
HBA_200528_H1930002_CX55_A5_A7_1_P5-5-L12-J10	0.0117	0.8489	0.0530	1595897	hba_pool21_h1930002_A5-A7	1.1173	h1930002	A5-A7	Sncg	Sncg_0	9.5059	-1.1599	39.1341	-17.0414	Inhibitory/non-telencephalic neurons	snmC-seq3
HBA_200528_H1930002_CX55_A5_A7_1_P5-5-L12-J21	0.0114	0.8594	0.0535	1688196	hba_pool21_h1930002_A5-A7	1.1819	h1930002	A5-A7	Pvalb	Pvalb_2	14.8103	8.8366	24.8475	-41.0419	Inhibitory/non-telencephalic neurons	snmC-seq3
HBA_200528_H1930002_CX55_A5_A7_1_P5-5-L12-J22	0.0109	0.8235	0.0519	1754360	hba_pool21_h1930002_A5-A7	1.2282	h1930002	A5-A7	L6-IT	L6_IT_2	-3.9532	16.1390	-16.4699	42.9362	Telencephalic excitatory neurons	snmC-seq3
HBA_200528_H1930002_CX55_A5_A7_1_P5-5-L12-J9	0.0098	0.8200	0.0427	1271462	hba_pool21_h1930002_A5-A7	0.8901	h1930002	A5-A7	L4-IT	L4_IT_0	6.5685	16.5144	-14.7891	25.1147	Telencephalic excitatory neurons	snmC-seq3
HBA_200528_H1930002_CX55_A5_A7_1_P5-5-L12-K9	0.0110	0.7894	0.0483	853097	hba_pool21_h1930002_A5-A7	0.5972	h1930002	A5-A7	L6-IT	L6_IT_4	-3.6716	15.9885	-16.0183	42.4839	Telencephalic excitatory neurons	snmC-seq3
HBA_200528_H1930002_CX55_A5_A7_1_P5-5-L12-L10	0.0121	0.8113	0.0521	1497572	hba_pool21_h1930002_A5-A7	1.0484	h1930002	A5-A7	L2/3-IT	L23_IT_4	4.7668	10.6739	-35.4492	13.9411	Telencephalic excitatory neurons	snmC-seq3
HBA_200528_H1930002_CX55_A5_A7_1_P5-5-L12-L21	0.0093	0.8074	0.0392	2042461	hba_pool21_h1930002_A5-A7	1.4299	h1930002	A5-A7	L2/3-IT	L23_IT_2	6.0734	9.6957	-38.1032	14.7419	Telencephalic excitatory neurons	snmC-seq3
HBA_200528_H1930002_CX55_A5_A7_1_P5-5-L12-L22	0.0127	0.8568	0.0613	1934586	hba_pool21_h1930002_A5-A7	1.3544	h1930002	A5-A7	Pvalb-ChC	Pvalb_ChC_1	18.3103	15.2052	35.0682	-31.4777	Inhibitory/non-telencephalic neurons	snmC-seq3
HBA_200528_H1930002_CX55_A5_A7_1_P5-5-L12-L9	0.0225	0.8186	0.0860	1771939	hba_pool21_h1930002_A5-A7	1.2405	h1930002	A5-A7	L6b	L6b_0	-10.6564	10.6885	6.2977	16.1839	Telencephalic excitatory neurons	snmC-seq3
HBA_200528_H1930002_CX55_A5_A7_1_P5-5-L12-M21	0.0165	0.8609	0.0793	1740287	hba_pool21_h1930002_A5-A7	1.2184	h1930002	A5-A7	Pvalb	Pvalb_1	17.4358	11.7071	26.4887	-51.0620	Inhibitory/non-telencephalic neurons	snmC-seq3
HBA_200528_H1930002_CX55_A5_A7_1_P5-5-L12-M22	0.0130	0.8240	0.0486	954938	hba_pool21_h1930002_A5-A7	0.6685	h1930002	A5-A7	L2/3-IT	L23_IT_4	5.8496	11.7965	-26.9873	15.1317	Telencephalic excitatory neurons	snmC-seq3
HBA_200528_H1930002_CX55_A5_A7_1_P5-5-L12-M9	0.0105	0.8149	0.0432	1468890	hba_pool21_h1930002_A5-A7	1.0284	h1930002	A5-A7	L2/3-IT	L23_IT_2	5.2620	9.5287	-38.6498	13.5276	Telencephalic excitatory neurons	snmC-seq3
HBA_200528_H1930002_CX55_A5_A7_1_P5-5-L12-N10	0.0108	0.8306	0.0493	889834	hba_pool21_h1930002_A5-A7	0.6230	h1930002	A5-A7	L4-IT	L4_IT_0	7.3810	18.7086	-8.2755	22.1195	Telencephalic excitatory neurons	snmC-seq3
HBA_200528_H1930002_CX55_A5_A7_1_P5-5-L12-N21	0.0082	0.8212	0.0332	1832368	hba_pool21_h1930002_A5-A7	1.2828	h1930002	A5-A7	L2/3-IT	L23_IT_5	4.7059	6.9135	-49.1044	4.3200	Telencephalic excitatory neurons	snmC-seq3
HBA_200528_H1930002_CX55_A5_A7_1_P5-5-L12-N22	0.0116	0.8168	0.0521	1740489	hba_pool21_h1930002_A5-A7	1.2185	h1930002	A5-A7	L2/3-IT	L23_IT_0	5.0525	13.5578	-23.7263	15.2109	Telencephalic excitatory neurons	snmC-seq3
HBA_200528_H1930002_CX55_A5_A7_1_P5-5-L12-N9	0.0085	0.8133	0.0324	930255	hba_pool21_h1930002_A5-A7	0.6513	h1930002	A5-A7	L2/3-IT	L23_IT_9	8.0153	6.5614	-52.5404	16.9433	Telencephalic excitatory neurons	snmC-seq3
HBA_200528_H1930002_CX55_A5_A7_1_P5-5-L12-O10	0.0119	0.8084	0.0532	1436055	hba_pool21_h1930002_A5-A7	1.0054	h1930002	A5-A7	L2/3-IT	L23_IT_8	6.9760	9.5530	-45.1474	21.3242	Telencephalic excitatory neurons	snmC-seq3
HBA_200528_H1930002_CX55_A5_A7_1_P5-5-L12-O21	0.0094	0.8052	0.0371	2011155	hba_pool21_h1930002_A5-A7	1.4080	h1930002	A5-A7	L2/3-IT	L23_IT_2	6.2057	8.8205	-42.5772	16.8231	Telencephalic excitatory neurons	snmC-seq3
HBA_200528_H1930002_CX55_A5_A7_1_P5-5-L12-O22	0.0115	0.8126	0.0539	2082658	hba_pool21_h1930002_A5-A7	1.4581	h1930002	A5-A7	L2/3-IT	L23_IT_4	3.9841	10.6682	-33.7284	9.1953	Telencephalic excitatory neurons	snmC-seq3
HBA_200528_H1930002_CX55_A5_A7_1_P5-5-L12-O9	0.0092	0.8022	0.0389	1486812	hba_pool21_h1930002_A5-A7	1.0409	h1930002	A5-A7	L2/3-IT	L23_IT_2	5.3640	10.0317	-37.7097	13.3773	Telencephalic excitatory neurons	snmC-seq3
HBA_200528_H1930002_CX55_A5_A7_1_P5-5-L12-P21	0.0078	0.8109	0.0334	1621260	hba_pool21_h1930002_A5-A7	1.1350	h1930002	A5-A7	L2/3-IT	L23_IT_5	7.2095	5.9409	-51.9709	14.8623	Telencephalic excitatory neurons	snmC-seq3
HBA_200528_H1930002_CX55_A5_A7_1_P5-5-L12-P22	0.0103	0.7812	0.0474	2140691	hba_pool21_h1930002_A5-A7	1.4987	h1930002	A5-A7	L6b	L6b_0	-12.0890	10.5133	5.9576	11.4653	Telencephalic excitatory neurons	snmC-seq3
HBA_200528_H1930002_CX55_A5_A7_1_P5-5-L12-P9	0.0105	0.8331	0.0430	1115392	hba_pool21_h1930002_A5-A7	0.7809	h1930002	A5-A7	L5-IT	L5_IT_3	-0.3820	10.5390	10.6794	58.8993	Telencephalic excitatory neurons	snmC-seq3
HBA_200528_H1930002_CX55_A5_A7_1_P4-3-P2-A17	0.0132	0.8327	0.0572	1241084	hba_pool21_h1930002_A5-A7	1.0043	h1930002	A5-A7	L5-IT	L5_IT_3	-0.1876	11.3985	8.3399	57.0642	Telencephalic excitatory neurons	snmC-seq3
HBA_200528_H1930002_CX55_A5_A7_1_P4-3-P2-A18	0.0107	0.8257	0.0400	503181	hba_pool21_h1930002_A5-A7	0.4072	h1930002	A5-A7	L2/3-IT	L23_IT_9	6.7910	9.6122	-38.8759	19.5974	Telencephalic excitatory neurons	snmC-seq3
HBA_200528_H1930002_CX55_A5_A7_1_P4-3-P2-A5	0.0161	0.8695	0.0791	1286151	hba_pool21_h1930002_A5-A7	1.0407	h1930002	A5-A7	Sst	Sst_4	15.4668	3.2829	-3.6400	-58.2407	Inhibitory/non-telencephalic neurons	snmC-seq3
HBA_200528_H1930002_CX55_A5_A7_1_P4-3-P2-A6	0.0093	0.8530	0.0462	936383	hba_pool21_h1930002_A5-A7	0.7577	h1930002	A5-A7	Sst	Sst_5	10.6285	4.8848	-0.5185	-40.2850	Inhibitory/non-telencephalic neurons	snmC-seq3
HBA_200528_H1930002_CX55_A5_A7_1_P4-3-P2-B17	0.0124	0.8420	0.0440	878919	hba_pool21_h1930002_A5-A7	0.7112	h1930002	A5-A7	L2/3-IT	L23_IT_5	7.1306	7.4443	-56.2637	15.6957	Telencephalic excitatory neurons	snmC-seq3
HBA_200528_H1930002_CX55_A5_A7_1_P4-3-P2-B18	0.0088	0.8118	0.0401	1111119	hba_pool21_h1930002_A5-A7	0.8991	h1930002	A5-A7	L2/3-IT	L23_IT_7	6.2397	10.7493	-32.4842	19.6611	Telencephalic excitatory neurons	snmC-seq3
HBA_200528_H1930002_CX55_A5_A7_1_P4-3-P2-B5	0.0101	0.8110	0.0466	1244975	hba_pool21_h1930002_A5-A7	1.0074	h1930002	A5-A7	L2/3-IT	L23_IT_4	5.6444	11.5023	-32.6684	17.5089	Telencephalic excitatory neurons	snmC-seq3
HBA_200528_H1930002_CX55_A5_A7_1_P4-3-P2-B6	0.0118	0.8160	0.0510	1053365	hba_pool21_h1930002_A5-A7	0.8524	h1930002	A5-A7	L2/3-IT	L23_IT_4	5.6883	11.2900	-31.8556	17.8407	Telencephalic excitatory neurons	snmC-seq3
HBA_200528_H1930002_CX55_A5_A7_1_P4-3-P2-C17	0.0081	0.8104	0.0364	1107593	hba_pool21_h1930002_A5-A7	0.8963	h1930002	A5-A7	L2/3-IT	L23_IT_2	6.2657	8.6658	-42.8545	16.9501	Telencephalic excitatory neurons	snmC-seq3
HBA_200528_H1930002_CX55_A5_A7_1_P4-3-P2-C18	0.0111	0.8601	0.0493	1163033	hba_pool21_h1930002_A5-A7	0.9411	h1930002	A5-A7	Sst	Sst_2	12.1620	6.4024	6.0554	-42.4803	Inhibitory/non-telencephalic neurons	snmC-seq3
HBA_200528_H1930002_CX55_A5_A7_1_P4-3-P2-C5	0.0165	0.8644	0.0700	734974	hba_pool21_h1930002_A5-A7	0.5947	h1930002	A5-A7	Vip	Vip_2	6.8789	-10.4890	41.1696	15.1822	Inhibitory/non-telencephalic neurons	snmC-seq3
HBA_200528_H1930002_CX55_A5_A7_1_P4-3-P2-C6	0.0106	0.8054	0.0461	959149	hba_pool21_h1930002_A5-A7	0.7761	h1930002	A5-A7	L2/3-IT	L23_IT_7	6.4659	11.2049	-32.4355	20.3804	Telencephalic excitatory neurons	snmC-seq3
HBA_200528_H1930002_CX55_A5_A7_1_P4-3-P2-D18	0.0124	0.7924	0.0484	1385954	hba_pool21_h1930002_A5-A7	1.1215	h1930002	A5-A7	L6b	L6b_0	-12.1555	10.4971	5.9831	11.3119	Telencephalic excitatory neurons	snmC-seq3
HBA_200528_H1930002_CX55_A5_A7_1_P4-3-P2-D5	0.0125	0.8207	0.0522	902427	hba_pool21_h1930002_A5-A7	0.7302	h1930002	A5-A7	L2/3-IT	L23_IT_7	6.2844	11.0473	-32.4074	19.9261	Telencephalic excitatory neurons	snmC-seq3
HBA_200528_H1930002_CX55_A5_A7_1_P4-3-P2-D6	0.0108	0.8478	0.0459	285443	hba_pool21_h1930002_A5-A7	0.2310	h1930002	A5-A7	L2/3-IT	L23_IT_3	7.1943	14.0800	-22.3390	23.3427	Telencephalic excitatory neurons	snmC-seq3
HBA_200528_H1930002_CX55_A5_A7_1_P4-3-P2-E17	0.0127	0.8021	0.0559	828508	hba_pool21_h1930002_A5-A7	0.6704	h1930002	A5-A7	L2/3-IT	L23_IT_4	5.4701	11.6459	-31.2841	18.0719	Telencephalic excitatory neurons	snmC-seq3
HBA_200528_H1930002_CX55_A5_A7_1_P4-3-P2-E18	0.0304	0.8835	0.0927	676918	hba_pool21_h1930002_A5-A7	0.5478	h1930002	A5-A7	Pvalb	Pvalb_2	15.0153	9.3324	22.6499	-40.9767	Inhibitory/non-telencephalic neurons	snmC-seq3
HBA_200528_H1930002_CX55_A5_A7_1_P4-3-P2-E6	0.0152	0.8443	0.0726	626878	hba_pool21_h1930002_A5-A7	0.5073	h1930002	A5-A7	L5-IT	L5_IT_0	0.3401	12.6380	6.7882	53.9763	Telencephalic excitatory neurons	snmC-seq3
HBA_200528_H1930002_CX55_A5_A7_1_P4-3-P2-F17	0.0116	0.8356	0.0471	1235278	hba_pool21_h1930002_A5-A7	0.9996	h1930002	A5-A7	L4-IT	L4_IT_0	7.1961	18.1400	-8.9269	22.4535	Telencephalic excitatory neurons	snmC-seq3
HBA_200528_H1930002_CX55_A5_A7_1_P4-3-P2-F18	0.0125	0.8742	0.0501	789312	hba_pool21_h1930002_A5-A7	0.6387	h1930002	A5-A7	Vip	Vip_3	12.6032	-9.5565	57.3261	3.4142	Inhibitory/non-telencephalic neurons	snmC-seq3
HBA_200528_H1930002_CX55_A5_A7_1_P4-3-P2-F6	0.0105	0.8166	0.0472	972516	hba_pool21_h1930002_A5-A7	0.7869	h1930002	A5-A7	L2/3-IT	L23_IT_7	6.5616	11.3184	-32.3774	20.5841	Telencephalic excitatory neurons	snmC-seq3
HBA_200528_H1930002_CX55_A5_A7_1_P4-3-P2-G17	0.0123	0.8644	0.0551	722380	hba_pool21_h1930002_A5-A7	0.5845	h1930002	A5-A7	Pvalb	Pvalb_0	14.5259	10.3334	21.6171	-44.0083	Inhibitory/non-telencephalic neurons	snmC-seq3
HBA_200528_H1930002_CX55_A5_A7_1_P4-3-P2-G18	0.0151	0.8585	0.0689	839410	hba_pool21_h1930002_A5-A7	0.6792	h1930002	A5-A7	Pvalb	Pvalb_1	16.1513	9.6014	16.1004	-51.5057	Inhibitory/non-telencephalic neurons	snmC-seq3
HBA_200528_H1930002_CX55_A5_A7_1_P4-3-P2-G5	0.0161	0.8455	0.0485	777950	hba_pool21_h1930002_A5-A7	0.6295	h1930002	A5-A7	Lamp5	Lamp5_1	15.6373	-2.8473	58.4861	-22.7995	Inhibitory/non-telencephalic neurons	snmC-seq3
HBA_200528_H1930002_CX55_A5_A7_1_P4-3-P2-H17	0.0191	0.8390	0.0854	1476982	hba_pool21_h1930002_A5-A7	1.1952	h1930002	A5-A7	L6b	L6b_0	-10.0119	11.3515	7.4678	18.1858	Telencephalic excitatory neurons	snmC-seq3
HBA_200528_H1930002_CX55_A5_A7_1_P4-3-P2-H18	0.0119	0.8191	0.0542	776977	hba_pool21_h1930002_A5-A7	0.6287	h1930002	A5-A7	L2/3-IT	L23_IT_2	5.6806	9.7960	-39.3826	16.1035	Telencephalic excitatory neurons	snmC-seq3
HBA_200528_H1930002_CX55_A5_A7_1_P4-3-P2-H5	0.0097	0.8232	0.0384	1345929	hba_pool21_h1930002_A5-A7	1.0891	h1930002	A5-A7	L5-IT	L5_IT_3	-0.6900	10.8052	9.5054	58.8345	Telencephalic excitatory neurons	snmC-seq3
HBA_200528_H1930002_CX55_A5_A7_1_P4-3-P2-H6	0.0137	0.8564	0.0520	590092	hba_pool21_h1930002_A5-A7	0.4775	h1930002	A5-A7	Sst	Sst_4	13.9303	2.4988	-4.0746	-52.5774	Inhibitory/non-telencephalic neurons	snmC-seq3
HBA_200528_H1930002_CX55_A5_A7_1_P4-3-P2-I17	0.0111	0.8119	0.0333	529786	hba_pool21_h1930002_A5-A7	0.4287	h1930002	A5-A7	L2/3-IT	L23_IT_8	7.4714	8.5308	-51.8993	20.3872	Telencephalic excitatory neurons	snmC-seq3
HBA_200528_H1930002_CX55_A5_A7_1_P4-3-P2-I18	0.0106	0.8357	0.0423	719871	hba_pool21_h1930002_A5-A7	0.5825	h1930002	A5-A7	L4-IT	L4_IT_0	7.2040	18.8381	-10.0724	23.2582	Telencephalic excitatory neurons	snmC-seq3
HBA_200528_H1930002_CX55_A5_A7_1_P4-3-P2-I6	0.0099	0.8174	0.0408	935425	hba_pool21_h1930002_A5-A7	0.7569	h1930002	A5-A7	L4-IT	L4_IT_0	7.8018	18.2633	-7.7478	20.1012	Telencephalic excitatory neurons	snmC-seq3
HBA_200528_H1930002_CX55_A5_A7_1_P4-3-P2-J17	0.0090	0.8035	0.0378	1394120	hba_pool21_h1930002_A5-A7	1.1281	h1930002	A5-A7	L2/3-IT	L23_IT_2	6.6604	9.1734	-37.8474	20.5413	Telencephalic excitatory neurons	snmC-seq3
HBA_200528_H1930002_CX55_A5_A7_1_P4-3-P2-J18	0.0168	0.8287	0.0760	590622	hba_pool21_h1930002_A5-A7	0.4779	h1930002	A5-A7	L5-IT	L5_IT_1	-2.8389	12.8491	-0.6019	61.4473	Telencephalic excitatory neurons	snmC-seq3
HBA_200528_H1930002_CX55_A5_A7_1_P4-3-P2-J6	0.0120	0.8549	0.0511	1216027	hba_pool21_h1930002_A5-A7	0.9840	h1930002	A5-A7	Sst	Sst_4	12.6934	1.7960	-7.2982	-48.8802	Inhibitory/non-telencephalic neurons	snmC-seq3
HBA_200528_H1930002_CX55_A5_A7_1_P4-3-P2-K17	0.0095	0.8167	0.0346	628509	hba_pool21_h1930002_A5-A7	0.5086	h1930002	A5-A7	L2/3-IT	L23_IT_9	8.1951	7.2788	-53.8579	18.0063	Telencephalic excitatory neurons	snmC-seq3
HBA_200528_H1930002_CX55_A5_A7_1_P4-3-P2-K5	0.0123	0.8288	0.0561	1188423	hba_pool21_h1930002_A5-A7	0.9617	h1930002	A5-A7	L4-IT	L4_IT_3	5.0905	14.7473	-20.0114	26.5682	Telencephalic excitatory neurons	snmC-seq3
HBA_200528_H1930002_CX55_A5_A7_1_P4-3-P2-K6	0.0172	0.8422	0.0806	885099	hba_pool21_h1930002_A5-A7	0.7162	h1930002	A5-A7	L5-IT	L45_IT_1	1.4175	17.0059	-4.6333	41.0904	Telencephalic excitatory neurons	snmC-seq3
HBA_200528_H1930002_CX55_A5_A7_1_P4-3-P2-L17	0.0107	0.8230	0.0470	1100429	hba_pool21_h1930002_A5-A7	0.8905	h1930002	A5-A7	L2/3-IT	L23_IT_3	6.7249	11.8846	-31.8973	20.8808	Telencephalic excitatory neurons	snmC-seq3
HBA_200528_H1930002_CX55_A5_A7_1_P4-3-P2-L18	0.0124	0.8626	0.0597	1339092	hba_pool21_h1930002_A5-A7	1.0836	h1930002	A5-A7	Pvalb	Pvalb_1	17.2444	11.2922	25.0238	-52.1096	Inhibitory/non-telencephalic neurons	snmC-seq3
HBA_200528_H1930002_CX55_A5_A7_1_P4-3-P2-L5	0.0111	0.8221	0.0437	1327901	hba_pool21_h1930002_A5-A7	1.0745	h1930002	A5-A7	L4-IT	L4_IT_0	6.4366	16.3792	-15.0132	25.1386	Telencephalic excitatory neurons	snmC-seq3
HBA_200528_H1930002_CX55_A5_A7_1_P4-3-P2-L6	0.0114	0.8079	0.0504	957409	hba_pool21_h1930002_A5-A7	0.7747	h1930002	A5-A7	L2/3-IT	L23_IT_8	6.8846	11.2747	-30.3897	20.9922	Telencephalic excitatory neurons	snmC-seq3
HBA_200528_H1930002_CX55_A5_A7_1_P4-3-P2-M17	0.0077	0.8392	0.0261	536518	hba_pool21_h1930002_A5-A7	0.4341	h1930002	A5-A7	Sst	Sst_3	10.8849	7.9833	7.5038	-36.5115	Inhibitory/non-telencephalic neurons	snmC-seq3
HBA_200528_H1930002_CX55_A5_A7_1_P4-3-P2-M18	0.0164	0.8648	0.0802	479242	hba_pool21_h1930002_A5-A7	0.3878	h1930002	A5-A7	Pvalb	Pvalb_0	16.2580	9.8956	26.8569	-43.7265	Inhibitory/non-telencephalic neurons	snmC-seq3
HBA_200528_H1930002_CX55_A5_A7_1_P4-3-P2-M5	0.0084	0.7861	0.0379	592050	hba_pool21_h1930002_A5-A7	0.4791	h1930002	A5-A7	L2/3-IT	L23_IT_8	7.3287	9.3139	-49.3959	21.1744	Telencephalic excitatory neurons	snmC-seq3
HBA_200528_H1930002_CX55_A5_A7_1_P4-3-P2-M6	0.0079	0.8199	0.0264	981953	hba_pool21_h1930002_A5-A7	0.7946	h1930002	A5-A7	ASC	ASC_0	3.6923	-11.2149	64.9746	15.5630	Non-neuronal Cells	snmC-seq3
HBA_200528_H1930002_CX55_A5_A7_1_P4-3-P2-N17	0.0103	0.8639	0.0409	830719	hba_pool21_h1930002_A5-A7	0.6722	h1930002	A5-A7	Sst	Sst_3	10.4629	6.2230	2.5431	-38.0363	Inhibitory/non-telencephalic neurons	snmC-seq3
HBA_200528_H1930002_CX55_A5_A7_1_P4-3-P2-N18	0.0091	0.8292	0.0354	1145536	hba_pool21_h1930002_A5-A7	0.9270	h1930002	A5-A7	L2/3-IT	L23_IT_12	6.8462	6.4655	-52.7229	15.4256	Telencephalic excitatory neurons	snmC-seq3
HBA_200528_H1930002_CX55_A5_A7_1_P4-3-P2-N6	0.0116	0.8563	0.0545	1309132	hba_pool21_h1930002_A5-A7	1.0593	h1930002	A5-A7	Sst	Sst_5	11.3370	5.4620	2.4864	-41.2808	Inhibitory/non-telencephalic neurons	snmC-seq3
HBA_200528_H1930002_CX55_A5_A7_1_P4-3-P2-O18	0.0163	0.8160	0.0716	1228526	hba_pool21_h1930002_A5-A7	0.9941	h1930002	A5-A7	L6b	L6b_0	-11.1107	10.3118	5.4684	14.2332	Telencephalic excitatory neurons	snmC-seq3
HBA_200528_H1930002_CX55_A5_A7_1_P4-3-P2-O6	0.0080	0.8014	0.0325	1309658	hba_pool21_h1930002_A5-A7	1.0598	h1930002	A5-A7	L2/3-IT	L23_IT_5	7.6791	7.0524	-52.5603	14.9651	Telencephalic excitatory neurons	snmC-seq3
HBA_200528_H1930002_CX55_A5_A7_1_P4-3-P2-P17	0.0137	0.8220	0.0467	1696175	hba_pool21_h1930002_A5-A7	1.3725	h1930002	A5-A7	L4-IT	L4_IT_0	7.1054	17.4908	-9.7348	21.4196	Telencephalic excitatory neurons	snmC-seq3
HBA_200528_H1930002_CX55_A5_A7_1_P4-3-P2-P18	0.0267	0.8250	0.0582	892680	hba_pool21_h1930002_A5-A7	0.7223	h1930002	A5-A7	L2/3-IT	L23_IT_6	6.0884	10.3227	-35.8307	18.0736	Telencephalic excitatory neurons	snmC-seq3
HBA_200528_H1930002_CX55_A5_A7_1_P4-3-P2-P5	0.0103	0.8539	0.0496	1283725	hba_pool21_h1930002_A5-A7	1.0388	h1930002	A5-A7	Pvalb	Pvalb_0	16.1400	11.7062	25.3196	-48.5928	Inhibitory/non-telencephalic neurons	snmC-seq3
HBA_200528_H1930002_CX55_A5_A7_1_P4-3-P2-P6	0.0151	0.8537	0.0732	1340547	hba_pool21_h1930002_A5-A7	1.0848	h1930002	A5-A7	L5/6-NP	L56_NP_0	-8.0606	16.6344	30.4370	20.8925	Telencephalic excitatory neurons	snmC-seq3
HBA_200528_H1930002_CX55_A5_A7_1_P2-1-F20-A1	0.0136	0.8598	0.0655	2086157	hba_pool21_h1930002_A5-A7	1.0251	h1930002	A5-A7	Sst	Sst_3	9.9449	5.7191	0.5997	-38.1379	Inhibitory/non-telencephalic neurons	snmC-seq3
HBA_200528_H1930002_CX55_A5_A7_1_P2-1-F20-A13	0.0089	0.8228	0.0393	2304496	hba_pool21_h1930002_A5-A7	1.1324	h1930002	A5-A7	L4-IT	L4_IT_0	8.1284	18.0807	-6.4387	19.7488	Telencephalic excitatory neurons	snmC-seq3
HBA_200528_H1930002_CX55_A5_A7_1_P2-1-F20-A14	0.0131	0.8779	0.0666	923799	hba_pool21_h1930002_A5-A7	0.4539	h1930002	A5-A7	Sst	Sst_1	14.7385	5.0589	2.1655	-55.2002	Inhibitory/non-telencephalic neurons	snmC-seq3
HBA_200528_H1930002_CX55_A5_A7_1_P2-1-F20-A2	0.0119	0.8173	0.0589	2301714	hba_pool21_h1930002_A5-A7	1.1310	h1930002	A5-A7	L2/3-IT	L23_IT_4	5.6931	11.7403	-29.2581	17.6964	Telencephalic excitatory neurons	snmC-seq3
HBA_200528_H1930002_CX55_A5_A7_1_P2-1-F20-B1	0.0070	0.8300	0.0340	1612882	hba_pool21_h1930002_A5-A7	0.7925	h1930002	A5-A7	L2/3-IT	L23_IT_6	4.4999	7.9707	-50.1107	2.8759	Telencephalic excitatory neurons	snmC-seq3
HBA_200528_H1930002_CX55_A5_A7_1_P2-1-F20-B13	0.0100	0.8134	0.0382	2341030	hba_pool21_h1930002_A5-A7	1.1503	h1930002	A5-A7	L2/3-IT	L23_IT_5	6.4494	6.8093	-54.8351	11.4115	Telencephalic excitatory neurons	snmC-seq3
HBA_200528_H1930002_CX55_A5_A7_1_P2-1-F20-B14	0.0136	0.8276	0.0614	2637625	hba_pool21_h1930002_A5-A7	1.2961	h1930002	A5-A7	L6-IT	L6_IT_2	-2.5235	15.4538	-13.3096	45.5335	Telencephalic excitatory neurons	snmC-seq3
HBA_200528_H1930002_CX55_A5_A7_1_P2-1-F20-B2	0.0098	0.8504	0.0414	1904892	hba_pool21_h1930002_A5-A7	0.9360	h1930002	A5-A7	Sst	Sst_5	11.2431	5.4160	0.9094	-40.3168	Inhibitory/non-telencephalic neurons	snmC-seq3
HBA_200528_H1930002_CX55_A5_A7_1_P2-1-F20-C1	0.0084	0.7830	0.0403	1451344	hba_pool21_h1930002_A5-A7	0.7132	h1930002	A5-A7	L6b	L6b_0	-12.0451	10.8689	6.5844	11.1214	Telencephalic excitatory neurons	snmC-seq3
HBA_200528_H1930002_CX55_A5_A7_1_P2-1-F20-C13	0.0153	0.8354	0.0695	2056903	hba_pool21_h1930002_A5-A7	1.0107	h1930002	A5-A7	L5-IT	L5_IT_1	-2.3044	11.6241	1.8173	60.1394	Telencephalic excitatory neurons	snmC-seq3
HBA_200528_H1930002_CX55_A5_A7_1_P2-1-F20-C14	0.0136	0.8439	0.0641	2225386	hba_pool21_h1930002_A5-A7	1.0935	h1930002	A5-A7	L5-IT	L45_IT_1	1.6228	17.3749	-3.1187	40.8942	Telencephalic excitatory neurons	snmC-seq3
HBA_200528_H1930002_CX55_A5_A7_1_P2-1-F20-C2	0.0072	0.8027	0.0313	2119614	hba_pool21_h1930002_A5-A7	1.0415	h1930002	A5-A7	L2/3-IT	L23_IT_2	6.1873	8.7636	-42.7351	16.8397	Telencephalic excitatory neurons	snmC-seq3
HBA_200528_H1930002_CX55_A5_A7_1_P2-1-F20-D1	0.0089	0.8175	0.0383	2417540	hba_pool21_h1930002_A5-A7	1.1879	h1930002	A5-A7	L2/3-IT	L23_IT_2	5.8345	8.9299	-42.4876	16.4964	Telencephalic excitatory neurons	snmC-seq3
HBA_200528_H1930002_CX55_A5_A7_1_P2-1-F20-D13	0.0248	0.8707	0.1067	2249725	hba_pool21_h1930002_A5-A7	1.1055	h1930002	A5-A7	L5/6-NP	L56_NP_2	-8.3962	15.2612	26.5712	19.5344	Telencephalic excitatory neurons	snmC-seq3
HBA_200528_H1930002_CX55_A5_A7_1_P2-1-F20-D14	0.0124	0.8384	0.0491	2181052	hba_pool21_h1930002_A5-A7	1.0717	h1930002	A5-A7	L4-IT	L4_IT_0	6.5528	16.9740	-11.9640	24.8536	Telencephalic excitatory neurons	snmC-seq3
HBA_200528_H1930002_CX55_A5_A7_1_P2-1-F20-D2	0.0094	0.8510	0.0441	1989951	hba_pool21_h1930002_A5-A7	0.9778	h1930002	A5-A7	Pvalb	Pvalb_0	14.4359	10.5060	21.3449	-44.3604	Inhibitory/non-telencephalic neurons	snmC-seq3
HBA_200528_H1930002_CX55_A5_A7_1_P2-1-F20-E1	0.0124	0.8321	0.0622	2137377	hba_pool21_h1930002_A5-A7	1.0503	h1930002	A5-A7	L5-IT	L5_IT_2	-1.3284	12.2710	3.0956	57.3571	Telencephalic excitatory neurons	snmC-seq3
HBA_200528_H1930002_CX55_A5_A7_1_P2-1-F20-E13	0.0100	0.8435	0.0390	2536044	hba_pool21_h1930002_A5-A7	1.2462	h1930002	A5-A7	Vip	Vip_2	8.9016	-11.7573	47.5978	12.9067	Inhibitory/non-telencephalic neurons	snmC-seq3
HBA_200528_H1930002_CX55_A5_A7_1_P2-1-F20-E14	0.0112	0.8196	0.0517	2800882	hba_pool21_h1930002_A5-A7	1.3763	h1930002	A5-A7	L2/3-IT	L23_IT_0	5.9358	14.1219	-22.5636	19.0200	Telencephalic excitatory neurons	snmC-seq3
HBA_200528_H1930002_CX55_A5_A7_1_P2-1-F20-E2	0.0216	0.8459	0.0948	1436775	hba_pool21_h1930002_A5-A7	0.7060	h1930002	A5-A7	L5-IT	L5_IT_1	-2.0289	14.0336	-2.0690	53.9388	Telencephalic excitatory neurons	snmC-seq3
HBA_200528_H1930002_CX55_A5_A7_1_P2-1-F20-F1	0.0157	0.8276	0.0752	1861805	hba_pool21_h1930002_A5-A7	0.9148	h1930002	A5-A7	L5-IT	L5_IT_1	-2.5207	12.5836	0.5474	57.8902	Telencephalic excitatory neurons	snmC-seq3
HBA_200528_H1930002_CX55_A5_A7_1_P2-1-F20-F13	0.0118	0.8327	0.0493	2153347	hba_pool21_h1930002_A5-A7	1.0581	h1930002	A5-A7	L4-IT	L4_IT_0	7.8046	18.4019	-7.8078	20.6037	Telencephalic excitatory neurons	snmC-seq3
HBA_200528_H1930002_CX55_A5_A7_1_P2-1-F20-F14	0.0117	0.8156	0.0489	1999115	hba_pool21_h1930002_A5-A7	0.9823	h1930002	A5-A7	L2/3-IT	L23_IT_2	4.9493	10.7196	-34.9647	14.1536	Telencephalic excitatory neurons	snmC-seq3
HBA_200528_H1930002_CX55_A5_A7_1_P2-1-F20-F2	0.0160	0.8302	0.0652	2305897	hba_pool21_h1930002_A5-A7	1.1331	h1930002	A5-A7	L6-IT-Car3	L6_IT_Car3_2	3.0192	20.9376	-35.4273	58.9633	Telencephalic excitatory neurons	snmC-seq3
HBA_200528_H1930002_CX55_A5_A7_1_P2-1-F20-G1	0.0101	0.8544	0.0488	1786180	hba_pool21_h1930002_A5-A7	0.8777	h1930002	A5-A7	Pvalb	Pvalb_0	15.1262	11.5383	22.3248	-47.5086	Inhibitory/non-telencephalic neurons	snmC-seq3
HBA_200528_H1930002_CX55_A5_A7_1_P2-1-F20-G13	0.0094	0.8170	0.0378	1718145	hba_pool21_h1930002_A5-A7	0.8443	h1930002	A5-A7	L2/3-IT	L23_IT_5	7.0300	7.6572	-46.2896	17.3563	Telencephalic excitatory neurons	snmC-seq3
HBA_200528_H1930002_CX55_A5_A7_1_P2-1-F20-G2	0.0083	0.8252	0.0225	601535	hba_pool21_h1930002_A5-A7	0.2956	h1930002	A5-A7	ASC	ASC_0	4.6250	-10.4390	62.5782	13.9673	Non-neuronal Cells	snmC-seq3
HBA_200528_H1930002_CX55_A5_A7_1_P2-1-F20-H1	0.0087	0.8130	0.0380	2407536	hba_pool21_h1930002_A5-A7	1.1830	h1930002	A5-A7	L2/3-IT	L23_IT_6	5.2859	9.6341	-38.4330	15.6953	Telencephalic excitatory neurons	snmC-seq3
HBA_200528_H1930002_CX55_A5_A7_1_P2-1-F20-H13	0.0127	0.8647	0.0566	1804423	hba_pool21_h1930002_A5-A7	0.8867	h1930002	A5-A7	Pvalb	Pvalb_0	15.2210	10.4796	23.6695	-44.6436	Inhibitory/non-telencephalic neurons	snmC-seq3
HBA_200528_H1930002_CX55_A5_A7_1_P2-1-F20-H14	0.0111	0.8391	0.0465	1705284	hba_pool21_h1930002_A5-A7	0.8379	h1930002	A5-A7	L4-IT	L4_IT_3	4.8124	14.9653	-19.7776	26.8733	Telencephalic excitatory neurons	snmC-seq3
HBA_200528_H1930002_CX55_A5_A7_1_P2-1-F20-H2	0.0112	0.8330	0.0575	2307316	hba_pool21_h1930002_A5-A7	1.1338	h1930002	A5-A7	L5-IT	L5_IT_2	-0.2616	12.0511	7.0515	55.6893	Telencephalic excitatory neurons	snmC-seq3
HBA_200528_H1930002_CX55_A5_A7_1_P2-1-F20-I1	0.0082	0.8242	0.0356	2348519	hba_pool21_h1930002_A5-A7	1.1540	h1930002	A5-A7	L5-IT	L5_IT_3	-1.0625	10.1566	10.6124	60.2201	Telencephalic excitatory neurons	snmC-seq3
HBA_200528_H1930002_CX55_A5_A7_1_P2-1-F20-I13	0.0114	0.8421	0.0486	1896568	hba_pool21_h1930002_A5-A7	0.9319	h1930002	A5-A7	Lamp5	Lamp5_0	12.4282	0.5832	50.1334	-32.7358	Inhibitory/non-telencephalic neurons	snmC-seq3
HBA_200528_H1930002_CX55_A5_A7_1_P2-1-F20-I14	0.0086	0.8151	0.0311	1611011	hba_pool21_h1930002_A5-A7	0.7916	h1930002	A5-A7	L2/3-IT	L23_IT_5	7.5419	6.5449	-54.5812	14.8599	Telencephalic excitatory neurons	snmC-seq3
HBA_200528_H1930002_CX55_A5_A7_1_P2-1-F20-I2	0.0102	0.8487	0.0433	2444916	hba_pool21_h1930002_A5-A7	1.2014	h1930002	A5-A7	Lamp5	Lamp5_0	12.7385	-0.0651	50.0133	-31.1087	Inhibitory/non-telencephalic neurons	snmC-seq3
HBA_200528_H1930002_CX55_A5_A7_1_P2-1-F20-J1	0.0109	0.8144	0.0521	1833915	hba_pool21_h1930002_A5-A7	0.9011	h1930002	A5-A7	L2/3-IT	L23_IT_4	3.9361	11.1471	-32.1709	9.8225	Telencephalic excitatory neurons	snmC-seq3
HBA_200528_H1930002_CX55_A5_A7_1_P2-1-F20-J13	0.0110	0.8045	0.0524	1641884	hba_pool21_h1930002_A5-A7	0.8068	h1930002	A5-A7	L2/3-IT	L23_IT_4	7.1180	12.4696	-29.1503	21.2361	Telencephalic excitatory neurons	snmC-seq3
HBA_200528_H1930002_CX55_A5_A7_1_P2-1-F20-J14	0.0169	0.8229	0.0757	2516783	hba_pool21_h1930002_A5-A7	1.2367	h1930002	A5-A7	L5-IT	L5_IT_1	-3.4733	13.0224	-2.6404	59.6790	Telencephalic excitatory neurons	snmC-seq3
HBA_200528_H1930002_CX55_A5_A7_1_P2-1-F20-J2	0.0175	0.8515	0.0849	2433327	hba_pool21_h1930002_A5-A7	1.1957	h1930002	A5-A7	L5-IT	L5_IT_0	-0.0892	12.7756	5.4009	54.0962	Telencephalic excitatory neurons	snmC-seq3
HBA_200528_H1930002_CX55_A5_A7_1_P2-1-F20-K1	0.0099	0.8157	0.0450	2188586	hba_pool21_h1930002_A5-A7	1.0754	h1930002	A5-A7	L2/3-IT	L23_IT_7	6.1958	11.0324	-32.0897	18.7637	Telencephalic excitatory neurons	snmC-seq3
HBA_200528_H1930002_CX55_A5_A7_1_P2-1-F20-K13	0.0104	0.8137	0.0471	1594600	hba_pool21_h1930002_A5-A7	0.7836	h1930002	A5-A7	L2/3-IT	L23_IT_2	6.2979	10.0929	-35.5152	20.2880	Telencephalic excitatory neurons	snmC-seq3
HBA_200528_H1930002_CX55_A5_A7_1_P2-1-F20-K14	0.0199	0.8440	0.0923	440952	hba_pool21_h1930002_A5-A7	0.2167	h1930002	A5-A7	L5-IT	L5_IT_0	0.6466	13.8156	4.9760	50.4253	Telencephalic excitatory neurons	snmC-seq3
HBA_200528_H1930002_CX55_A5_A7_1_P2-1-F20-K2	0.0092	0.8261	0.0358	2491831	hba_pool21_h1930002_A5-A7	1.2244	h1930002	A5-A7	L2/3-IT	L23_IT_6	5.1716	8.2250	-49.6271	3.3622	Telencephalic excitatory neurons	snmC-seq3
HBA_200528_H1930002_CX55_A5_A7_1_P2-1-F20-L1	0.0188	0.8452	0.0902	2276387	hba_pool21_h1930002_A5-A7	1.1186	h1930002	A5-A7	L5-IT	L5_IT_0	0.1135	13.5242	4.3252	52.0640	Telencephalic excitatory neurons	snmC-seq3
HBA_200528_H1930002_CX55_A5_A7_1_P2-1-F20-L13	0.0194	0.8182	0.0852	1521055	hba_pool21_h1930002_A5-A7	0.7474	h1930002	A5-A7	L5-IT	L5_IT_1	-2.8092	13.7367	-2.3684	54.1977	Telencephalic excitatory neurons	snmC-seq3
HBA_200528_H1930002_CX55_A5_A7_1_P2-1-F20-L14	0.0079	0.7976	0.0323	2288452	hba_pool21_h1930002_A5-A7	1.1245	h1930002	A5-A7	L2/3-IT	L23_IT_5	6.9483	7.7890	-45.5422	17.4136	Telencephalic excitatory neurons	snmC-seq3
HBA_200528_H1930002_CX55_A5_A7_1_P2-1-F20-L2	0.0083	0.8047	0.0349	2499365	hba_pool21_h1930002_A5-A7	1.2281	h1930002	A5-A7	L2/3-IT	L23_IT_9	7.6416	6.2006	-51.8640	16.0806	Telencephalic excitatory neurons	snmC-seq3
HBA_200528_H1930002_CX55_A5_A7_1_P2-1-F20-M1	0.0092	0.8232	0.0411	2400292	hba_pool21_h1930002_A5-A7	1.1795	h1930002	A5-A7	L2/3-IT	L23_IT_1	4.9538	9.5063	-37.1909	13.8500	Telencephalic excitatory neurons	snmC-seq3
HBA_200528_H1930002_CX55_A5_A7_1_P2-1-F20-M13	0.0110	0.8199	0.0536	1934666	hba_pool21_h1930002_A5-A7	0.9507	h1930002	A5-A7	L2/3-IT	L23_IT_3	5.5619	12.8735	-25.7263	15.9695	Telencephalic excitatory neurons	snmC-seq3
HBA_200528_H1930002_CX55_A5_A7_1_P2-1-F20-M14	0.0117	0.8101	0.0548	2143417	hba_pool21_h1930002_A5-A7	1.0532	h1930002	A5-A7	L2/3-IT	L23_IT_4	6.7353	12.2428	-29.1060	20.4057	Telencephalic excitatory neurons	snmC-seq3
HBA_200528_H1930002_CX55_A5_A7_1_P2-1-F20-N1	0.0098	0.8448	0.0445	2190091	hba_pool21_h1930002_A5-A7	1.0762	h1930002	A5-A7	L5/6-NP	L56_NP_3	-6.4571	16.8816	30.0370	24.1698	Telencephalic excitatory neurons	snmC-seq3
HBA_200528_H1930002_CX55_A5_A7_1_P2-1-F20-N13	0.0087	0.8125	0.0337	2137051	hba_pool21_h1930002_A5-A7	1.0501	h1930002	A5-A7	L4-IT	L4_IT_3	7.1654	18.7064	-7.9914	20.8659	Telencephalic excitatory neurons	snmC-seq3
HBA_200528_H1930002_CX55_A5_A7_1_P2-1-F20-N14	0.0105	0.8247	0.0419	1691367	hba_pool21_h1930002_A5-A7	0.8311	h1930002	A5-A7	L2/3-IT	L23_IT_1	5.3291	8.4932	-42.8615	8.1325	Telencephalic excitatory neurons	snmC-seq3
HBA_200528_H1930002_CX55_A5_A7_1_P2-1-F20-N2	0.0191	0.8569	0.0902	2646559	hba_pool21_h1930002_A5-A7	1.3005	h1930002	A5-A7	Sst	Sst_6	15.5322	8.2577	13.0691	-45.8819	Inhibitory/non-telencephalic neurons	snmC-seq3
HBA_200528_H1930002_CX55_A5_A7_1_P2-1-F20-O1	0.0126	0.8426	0.0603	2181960	hba_pool21_h1930002_A5-A7	1.0722	h1930002	A5-A7	Pvalb-ChC	Pvalb_ChC_0	18.2881	15.7492	34.7985	-30.4925	Inhibitory/non-telencephalic neurons	snmC-seq3
HBA_200528_H1930002_CX55_A5_A7_1_P2-1-F20-O13	0.0146	0.8476	0.0677	2343015	hba_pool21_h1930002_A5-A7	1.1513	h1930002	A5-A7	Pvalb	Pvalb_2	16.0304	9.7712	26.9017	-44.1411	Inhibitory/non-telencephalic neurons	snmC-seq3
HBA_200528_H1930002_CX55_A5_A7_1_P2-1-F20-O14	0.0110	0.8290	0.0441	2644779	hba_pool21_h1930002_A5-A7	1.2996	h1930002	A5-A7	L6-IT	L6_IT_2	-2.8274	16.2095	-16.9488	46.5449	Telencephalic excitatory neurons	snmC-seq3
HBA_200528_H1930002_CX55_A5_A7_1_P2-1-F20-O2	0.0142	0.8619	0.0694	1645861	hba_pool21_h1930002_A5-A7	0.8087	h1930002	A5-A7	Vip	Vip_3	13.8053	-8.9487	61.3698	-0.5425	Inhibitory/non-telencephalic neurons	snmC-seq3
HBA_200528_H1930002_CX55_A5_A7_1_P2-1-F20-P1	0.0085	0.8229	0.0406	1878594	hba_pool21_h1930002_A5-A7	0.9231	h1930002	A5-A7	L4-IT	L4_IT_0	7.7463	17.9114	-6.2597	20.0191	Telencephalic excitatory neurons	snmC-seq3
HBA_200528_H1930002_CX55_A5_A7_1_P2-1-F20-P13	0.0087	0.8120	0.0378	2512542	hba_pool21_h1930002_A5-A7	1.2346	h1930002	A5-A7	L2/3-IT	L23_IT_2	5.3815	9.6323	-38.5040	13.7172	Telencephalic excitatory neurons	snmC-seq3
HBA_200528_H1930002_CX55_A5_A7_1_P2-1-F20-P14	0.0057	0.8251	0.0161	2389449	hba_pool21_h1930002_A5-A7	1.1741	h1930002	A5-A7	ASC	ASC_0	3.9618	-10.4990	63.0443	15.6388	Non-neuronal Cells	snmC-seq3
HBA_200528_H1930002_CX55_A5_A7_1_P2-1-F20-P2	0.0120	0.8506	0.0582	2304450	hba_pool21_h1930002_A5-A7	1.1324	h1930002	A5-A7	Vip	Vip_2	6.8961	-10.8044	41.6752	15.2385	Inhibitory/non-telencephalic neurons	snmC-seq3
HBA_200528_H1930002_CX55_A5_A7_1_P1-3-F14-A17	0.0104	0.7874	0.0462	2045639	hba_pool21_h1930002_A5-A7	1.3297	h1930002	A5-A7	L6b	L6b_0	-12.0976	10.7280	6.4302	11.1232	Telencephalic excitatory neurons	snmC-seq3
HBA_200528_H1930002_CX55_A5_A7_1_P1-3-F14-A18	0.0159	0.8564	0.0758	1745898	hba_pool21_h1930002_A5-A7	1.1349	h1930002	A5-A7	L5/6-NP	L56_NP_3	-7.4347	16.8522	30.3534	22.7978	Telencephalic excitatory neurons	snmC-seq3
HBA_200528_H1930002_CX55_A5_A7_1_P1-3-F14-A5	0.0121	0.8116	0.0560	1389801	hba_pool21_h1930002_A5-A7	0.9034	h1930002	A5-A7	L2/3-IT	L23_IT_4	6.8583	12.4615	-29.0985	20.5442	Telencephalic excitatory neurons	snmC-seq3
HBA_200528_H1930002_CX55_A5_A7_1_P1-3-F14-A6	0.0100	0.8479	0.0462	1042749	hba_pool21_h1930002_A5-A7	0.6778	h1930002	A5-A7	Lamp5	Lamp5_0	12.3102	0.6224	49.8294	-32.6969	Inhibitory/non-telencephalic neurons	snmC-seq3
HBA_200528_H1930002_CX55_A5_A7_1_P1-3-F14-B17	0.0192	0.8435	0.0862	1991427	hba_pool21_h1930002_A5-A7	1.2945	h1930002	A5-A7	Vip	Vip_8	6.5412	-8.4698	37.6571	13.1686	Inhibitory/non-telencephalic neurons	snmC-seq3
HBA_200528_H1930002_CX55_A5_A7_1_P1-3-F14-B18	0.0118	0.8566	0.0569	1914223	hba_pool21_h1930002_A5-A7	1.2443	h1930002	A5-A7	Pvalb	Pvalb_3	19.3871	8.3559	18.9445	-61.8132	Inhibitory/non-telencephalic neurons	snmC-seq3
HBA_200528_H1930002_CX55_A5_A7_1_P1-3-F14-B5	0.0107	0.8194	0.0476	1854483	hba_pool21_h1930002_A5-A7	1.2055	h1930002	A5-A7	L2/3-IT	L23_IT_1	5.8856	8.9851	-36.5546	20.7787	Telencephalic excitatory neurons	snmC-seq3
HBA_200528_H1930002_CX55_A5_A7_1_P1-3-F14-B6	0.0095	0.8140	0.0428	1528900	hba_pool21_h1930002_A5-A7	0.9938	h1930002	A5-A7	L2/3-IT	L23_IT_2	5.6350	9.8624	-37.3433	13.7384	Telencephalic excitatory neurons	snmC-seq3
HBA_200528_H1930002_CX55_A5_A7_1_P1-3-F14-C17	0.0088	0.8227	0.0371	2064361	hba_pool21_h1930002_A5-A7	1.3419	h1930002	A5-A7	L2/3-IT	L23_IT_5	3.9820	6.7151	-47.3452	4.3315	Telencephalic excitatory neurons	snmC-seq3
HBA_200528_H1930002_CX55_A5_A7_1_P1-3-F14-C18	0.0109	0.8055	0.0464	1620312	hba_pool21_h1930002_A5-A7	1.0533	h1930002	A5-A7	L2/3-IT	L23_IT_7	5.9065	10.7508	-32.1378	18.6740	Telencephalic excitatory neurons	snmC-seq3
HBA_200528_H1930002_CX55_A5_A7_1_P1-3-F14-C6	0.0149	0.8298	0.0653	1740191	hba_pool21_h1930002_A5-A7	1.1312	h1930002	A5-A7	L5-IT	L5_IT_2	-2.2823	12.0848	1.3968	59.5243	Telencephalic excitatory neurons	snmC-seq3
HBA_200528_H1930002_CX55_A5_A7_1_P1-3-F14-D17	0.0098	0.8111	0.0363	1605469	hba_pool21_h1930002_A5-A7	1.0436	h1930002	A5-A7	L6-CT	L6_CT_0	-6.3412	9.3159	10.4185	30.5283	Telencephalic excitatory neurons	snmC-seq3
HBA_200528_H1930002_CX55_A5_A7_1_P1-3-F14-D18	0.0111	0.8096	0.0520	1990437	hba_pool21_h1930002_A5-A7	1.2939	h1930002	A5-A7	L2/3-IT	L23_IT_4	5.8046	11.2243	-31.4608	17.4600	Telencephalic excitatory neurons	snmC-seq3
HBA_200528_H1930002_CX55_A5_A7_1_P1-3-F14-D5	0.0118	0.8081	0.0451	1715551	hba_pool21_h1930002_A5-A7	1.1152	h1930002	A5-A7	L2/3-IT	L23_IT_4	6.5817	10.8981	-32.7913	20.7270	Telencephalic excitatory neurons	snmC-seq3
HBA_200528_H1930002_CX55_A5_A7_1_P1-3-F14-D6	0.0122	0.8069	0.0538	1631286	hba_pool21_h1930002_A5-A7	1.0604	h1930002	A5-A7	L2/3-IT	L23_IT_10	4.9298	11.3243	-30.6124	12.3718	Telencephalic excitatory neurons	snmC-seq3
HBA_200528_H1930002_CX55_A5_A7_1_P1-3-F14-E17	0.0106	0.7971	0.0471	2060062	hba_pool21_h1930002_A5-A7	1.3391	h1930002	A5-A7	L2/3-IT	L23_IT_4	6.6823	11.4007	-31.7966	20.0608	Telencephalic excitatory neurons	snmC-seq3
HBA_200528_H1930002_CX55_A5_A7_1_P1-3-F14-E18	0.0135	0.8189	0.0503	851036	hba_pool21_h1930002_A5-A7	0.5532	h1930002	A5-A7	L4-IT	L4_IT_0	7.7296	17.4211	-6.2043	18.8447	Telencephalic excitatory neurons	snmC-seq3
HBA_200528_H1930002_CX55_A5_A7_1_P1-3-F14-E6	0.0106	0.8130	0.0425	1280768	hba_pool21_h1930002_A5-A7	0.8325	h1930002	A5-A7	L2/3-IT	L23_IT_1	5.2203	9.2215	-37.7844	14.2148	Telencephalic excitatory neurons	snmC-seq3
HBA_200528_H1930002_CX55_A5_A7_1_P1-3-F14-F17	0.0132	0.8560	0.0614	1651444	hba_pool21_h1930002_A5-A7	1.0735	h1930002	A5-A7	Pvalb	Pvalb_0	15.3725	9.6670	25.5879	-42.3087	Inhibitory/non-telencephalic neurons	snmC-seq3
HBA_200528_H1930002_CX55_A5_A7_1_P1-3-F14-F18	0.0138	0.8186	0.0638	1518206	hba_pool21_h1930002_A5-A7	0.9869	h1930002	A5-A7	L2/3-IT	L23_IT_4	5.5209	11.1616	-29.6522	17.9598	Telencephalic excitatory neurons	snmC-seq3
HBA_200528_H1930002_CX55_A5_A7_1_P1-3-F14-F5	0.0097	0.7909	0.0355	1237984	hba_pool21_h1930002_A5-A7	0.8047	h1930002	A5-A7	L2/3-IT	L23_IT_8	6.9319	7.7429	-45.5454	17.4852	Telencephalic excitatory neurons	snmC-seq3
HBA_200528_H1930002_CX55_A5_A7_1_P1-3-F14-G17	0.0094	0.8196	0.0384	2007172	hba_pool21_h1930002_A5-A7	1.3047	h1930002	A5-A7	L2/3-IT	L23_IT_6	4.5325	8.7217	-48.8765	1.5897	Telencephalic excitatory neurons	snmC-seq3
HBA_200528_H1930002_CX55_A5_A7_1_P1-3-F14-G18	0.0114	0.8208	0.0448	2045626	hba_pool21_h1930002_A5-A7	1.3297	h1930002	A5-A7	L4-IT	L4_IT_0	8.2675	18.2880	-8.2444	19.9926	Telencephalic excitatory neurons	snmC-seq3
HBA_200528_H1930002_CX55_A5_A7_1_P1-3-F14-G5	0.0129	0.8143	0.0591	1079594	hba_pool21_h1930002_A5-A7	0.7018	h1930002	A5-A7	L2/3-IT	L23_IT_4	6.4364	12.3780	-28.8810	19.2587	Telencephalic excitatory neurons	snmC-seq3
HBA_200528_H1930002_CX55_A5_A7_1_P1-3-F14-G6	0.0091	0.7992	0.0356	1260911	hba_pool21_h1930002_A5-A7	0.8196	h1930002	A5-A7	L2/3-IT	L23_IT_5	7.3264	6.5503	-51.9743	14.4553	Telencephalic excitatory neurons	snmC-seq3
HBA_200528_H1930002_CX55_A5_A7_1_P1-3-F14-H17	0.0119	0.8483	0.0522	2004808	hba_pool21_h1930002_A5-A7	1.3032	h1930002	A5-A7	Pvalb	Pvalb_1	15.2970	11.7883	22.2773	-48.0191	Inhibitory/non-telencephalic neurons	snmC-seq3
HBA_200528_H1930002_CX55_A5_A7_1_P1-3-F14-H18	0.0181	0.8239	0.0842	1261645	hba_pool21_h1930002_A5-A7	0.8201	h1930002	A5-A7	L5-IT	L5_IT_1	-2.0875	13.8021	-1.8722	54.0396	Telencephalic excitatory neurons	snmC-seq3
HBA_200528_H1930002_CX55_A5_A7_1_P1-3-F14-H5	0.0160	0.8507	0.0550	988943	hba_pool21_h1930002_A5-A7	0.6429	h1930002	A5-A7	Lamp5	Lamp5_0	12.3468	0.0225	48.9539	-31.9801	Inhibitory/non-telencephalic neurons	snmC-seq3
HBA_200528_H1930002_CX55_A5_A7_1_P1-3-F14-I17	0.0133	0.8456	0.0603	1482553	hba_pool21_h1930002_A5-A7	0.9637	h1930002	A5-A7	Pvalb	Pvalb_2	15.2247	9.6749	24.7802	-42.9505	Inhibitory/non-telencephalic neurons	snmC-seq3
HBA_200528_H1930002_CX55_A5_A7_1_P1-3-F14-I18	0.0119	0.8192	0.0508	1224339	hba_pool21_h1930002_A5-A7	0.7959	h1930002	A5-A7	L6-IT	L6_IT_2	-3.7656	16.4057	-16.9097	43.0788	Telencephalic excitatory neurons	snmC-seq3
HBA_200528_H1930002_CX55_A5_A7_1_P1-3-F14-I5	0.0115	0.8511	0.0513	934764	hba_pool21_h1930002_A5-A7	0.6076	h1930002	A5-A7	Sst	Sst_3	10.1935	6.6486	2.7275	-37.1755	Inhibitory/non-telencephalic neurons	snmC-seq3
HBA_200528_H1930002_CX55_A5_A7_1_P1-3-F14-I6	0.0106	0.7787	0.0434	1263602	hba_pool21_h1930002_A5-A7	0.8214	h1930002	A5-A7	L6b	L6b_0	-11.8379	10.9855	6.8738	11.1039	Telencephalic excitatory neurons	snmC-seq3
HBA_200528_H1930002_CX55_A5_A7_1_P1-3-F14-J17	0.0121	0.8126	0.0517	1491597	hba_pool21_h1930002_A5-A7	0.9696	h1930002	A5-A7	L2/3-IT	L23_IT_4	6.1287	11.3258	-31.8510	18.6274	Telencephalic excitatory neurons	snmC-seq3
HBA_200528_H1930002_CX55_A5_A7_1_P1-3-F14-J18	0.0153	0.8663	0.0727	1765359	hba_pool21_h1930002_A5-A7	1.1476	h1930002	A5-A7	Pvalb	Pvalb_1	17.8878	10.7778	25.6159	-53.7958	Inhibitory/non-telencephalic neurons	snmC-seq3
HBA_200528_H1930002_CX55_A5_A7_1_P1-3-F14-J5	0.0141	0.8530	0.0527	1497362	hba_pool21_h1930002_A5-A7	0.9733	h1930002	A5-A7	Pvalb	Pvalb_0	14.6097	10.7859	21.7790	-44.7819	Inhibitory/non-telencephalic neurons	snmC-seq3
HBA_200528_H1930002_CX55_A5_A7_1_P1-3-F14-J6	0.0115	0.8141	0.0474	926006	hba_pool21_h1930002_A5-A7	0.6019	h1930002	A5-A7	L2/3-IT	L23_IT_2	5.7802	9.6047	-38.5948	14.2539	Telencephalic excitatory neurons	snmC-seq3
HBA_200528_H1930002_CX55_A5_A7_1_P1-3-F14-K18	0.0099	0.8479	0.0331	1562789	hba_pool21_h1930002_A5-A7	1.0159	h1930002	A5-A7	Lamp5-Lhx6	Lamp5_LHX6_1	11.7904	12.0441	41.7779	-45.1311	Inhibitory/non-telencephalic neurons	snmC-seq3
HBA_200528_H1930002_CX55_A5_A7_1_P1-3-F14-K5	0.0132	0.8336	0.0565	1851993	hba_pool21_h1930002_A5-A7	1.2039	h1930002	A5-A7	L2/3-IT	L23_IT_8	6.9844	5.6370	-48.5687	24.7006	Telencephalic excitatory neurons	snmC-seq3
HBA_200528_H1930002_CX55_A5_A7_1_P1-3-F14-K6	0.0111	0.8145	0.0454	1484902	hba_pool21_h1930002_A5-A7	0.9652	h1930002	A5-A7	L4-IT	L4_IT_3	4.6770	16.5092	-15.9912	28.9169	Telencephalic excitatory neurons	snmC-seq3
HBA_200528_H1930002_CX55_A5_A7_1_P1-3-F14-L18	0.0080	0.8094	0.0299	2259028	hba_pool21_h1930002_A5-A7	1.4685	h1930002	A5-A7	L6-CT	L6_CT_0	-7.7304	8.4946	7.3154	33.6892	Telencephalic excitatory neurons	snmC-seq3
HBA_200528_H1930002_CX55_A5_A7_1_P1-3-F14-L5	0.0081	0.8350	0.0260	1966187	hba_pool21_h1930002_A5-A7	1.2781	h1930002	A5-A7	Sst	Sst_3	11.5129	7.3494	6.9797	-39.2580	Inhibitory/non-telencephalic neurons	snmC-seq3
HBA_200528_H1930002_CX55_A5_A7_1_P1-3-F14-M17	0.0104	0.7938	0.0452	877601	hba_pool21_h1930002_A5-A7	0.5705	h1930002	A5-A7	L2/3-IT	L23_IT_2	5.8405	9.5576	-38.1030	14.7601	Telencephalic excitatory neurons	snmC-seq3
HBA_200528_H1930002_CX55_A5_A7_1_P1-3-F14-M18	0.0088	0.8208	0.0230	1461394	hba_pool21_h1930002_A5-A7	0.9500	h1930002	A5-A7	ASC	ASC_0	3.0457	-10.9427	64.9021	17.0982	Non-neuronal Cells	snmC-seq3
HBA_200528_H1930002_CX55_A5_A7_1_P1-3-F14-M5	0.0110	0.8197	0.0540	711099	hba_pool21_h1930002_A5-A7	0.4622	h1930002	A5-A7	L4-IT	L4_IT_2	3.4126	16.2186	-17.5139	31.7801	Telencephalic excitatory neurons	snmC-seq3
HBA_200528_H1930002_CX55_A5_A7_1_P1-3-F14-M6	0.0102	0.8115	0.0451	1750021	hba_pool21_h1930002_A5-A7	1.1376	h1930002	A5-A7	L2/3-IT	L23_IT_8	6.3728	10.1301	-44.9963	21.9077	Telencephalic excitatory neurons	snmC-seq3
HBA_200528_H1930002_CX55_A5_A7_1_P1-3-F14-N17	0.0126	0.8536	0.0592	1593038	hba_pool21_h1930002_A5-A7	1.0355	h1930002	A5-A7	Pvalb-ChC	Pvalb_ChC_1	18.3227	15.0971	35.1418	-31.6916	Inhibitory/non-telencephalic neurons	snmC-seq3
HBA_200528_H1930002_CX55_A5_A7_1_P1-3-F14-N18	0.0101	0.8172	0.0435	1547762	hba_pool21_h1930002_A5-A7	1.0061	h1930002	A5-A7	L4-IT	L4_IT_0	8.1762	18.4201	-8.5656	20.2084	Telencephalic excitatory neurons	snmC-seq3
HBA_200528_H1930002_CX55_A5_A7_1_P1-3-F14-N5	0.0147	0.8393	0.0698	1608092	hba_pool21_h1930002_A5-A7	1.0453	h1930002	A5-A7	L5-IT	L45_IT_1	1.2307	16.8920	-3.3571	41.8394	Telencephalic excitatory neurons	snmC-seq3
HBA_200528_H1930002_CX55_A5_A7_1_P1-3-F14-N6	0.0087	0.8457	0.0368	1465391	hba_pool21_h1930002_A5-A7	0.9526	h1930002	A5-A7	Lamp5-Lhx6	Lamp5_LHX6_0	10.9289	11.9148	42.7695	-47.6651	Inhibitory/non-telencephalic neurons	snmC-seq3
HBA_200528_H1930002_CX55_A5_A7_1_P1-3-F14-O17	0.0108	0.8057	0.0492	2107998	hba_pool21_h1930002_A5-A7	1.3703	h1930002	A5-A7	L2/3-IT	L23_IT_4	6.2528	11.4549	-31.2601	18.5605	Telencephalic excitatory neurons	snmC-seq3
HBA_200528_H1930002_CX55_A5_A7_1_P1-3-F14-O18	0.0114	0.8188	0.0471	1476653	hba_pool21_h1930002_A5-A7	0.9599	h1930002	A5-A7	L2/3-IT	L23_IT_2	5.5585	9.6379	-37.5322	13.6426	Telencephalic excitatory neurons	snmC-seq3
HBA_200528_H1930002_CX55_A5_A7_1_P1-3-F14-O6	0.0092	0.8177	0.0427	768750	hba_pool21_h1930002_A5-A7	0.4997	h1930002	A5-A7	L2/3-IT	L23_IT_7	6.6382	9.9073	-36.0748	20.4013	Telencephalic excitatory neurons	snmC-seq3
HBA_200528_H1930002_CX55_A5_A7_1_P1-3-F14-P17	0.0101	0.8110	0.0472	1615233	hba_pool21_h1930002_A5-A7	1.0500	h1930002	A5-A7	L2/3-IT	L23_IT_4	6.2246	11.2769	-32.1146	18.4026	Telencephalic excitatory neurons	snmC-seq3
HBA_200528_H1930002_CX55_A5_A7_1_P1-3-F14-P5	0.0057	0.8002	0.0112	1870624	hba_pool21_h1930002_A5-A7	1.2160	h1930002	A5-A7	ODC	ODC_0	-5.4186	-7.3385	26.1666	36.4288	Non-neuronal Cells	snmC-seq3
HBA_200528_H1930002_CX55_A5_A7_1_P1-3-F14-P6	0.0109	0.8197	0.0468	1922849	hba_pool21_h1930002_A5-A7	1.2499	h1930002	A5-A7	L6-IT-Car3	L6_IT_Car3_0	2.4359	21.6649	-36.8350	57.2902	Telencephalic excitatory neurons	snmC-seq3
HBA_200528_H1930002_CX55_A5_A7_1_P5-2-H5-A15	0.0093	0.7997	0.0327	1719653	hba_pool21_h1930002_A5-A7	1.2039	h1930002	A5-A7	L4-IT	L4_IT_3	6.0914	15.6293	-17.6859	25.7217	Telencephalic excitatory neurons	snmC-seq3
HBA_200528_H1930002_CX55_A5_A7_1_P5-2-H5-A16	0.0098	0.8121	0.0401	1607157	hba_pool21_h1930002_A5-A7	1.1252	h1930002	A5-A7	L2/3-IT	L23_IT_2	5.3499	9.2131	-39.0246	13.7505	Telencephalic excitatory neurons	snmC-seq3
HBA_200528_H1930002_CX55_A5_A7_1_P5-2-H5-A3	0.0097	0.8095	0.0478	1698417	hba_pool21_h1930002_A5-A7	1.1891	h1930002	A5-A7	L2/3-IT	L23_IT_4	4.8684	11.4552	-32.7558	15.8841	Telencephalic excitatory neurons	snmC-seq3
HBA_200528_H1930002_CX55_A5_A7_1_P5-2-H5-A4	0.0193	0.8621	0.0896	1422902	hba_pool21_h1930002_A5-A7	0.9962	h1930002	A5-A7	Vip	Vip_8	6.8396	-7.4115	35.6147	11.2025	Inhibitory/non-telencephalic neurons	snmC-seq3
HBA_200528_H1930002_CX55_A5_A7_1_P5-2-H5-B16	0.0086	0.7880	0.0342	1569025	hba_pool21_h1930002_A5-A7	1.0985	h1930002	A5-A7	L2/3-IT	L23_IT_2	6.0777	9.9041	-37.6302	14.9410	Telencephalic excitatory neurons	snmC-seq3
HBA_200528_H1930002_CX55_A5_A7_1_P5-2-H5-B3	0.0106	0.8260	0.0449	1766608	hba_pool21_h1930002_A5-A7	1.2368	h1930002	A5-A7	L4-IT	L4_IT_0	8.1076	18.3182	-6.5022	20.0043	Telencephalic excitatory neurons	snmC-seq3
HBA_200528_H1930002_CX55_A5_A7_1_P5-2-H5-B4	0.0134	0.8199	0.0550	1532666	hba_pool21_h1930002_A5-A7	1.0730	h1930002	A5-A7	L2/3-IT	L23_IT_0	5.3993	13.6155	-23.6408	15.4900	Telencephalic excitatory neurons	snmC-seq3
HBA_200528_H1930002_CX55_A5_A7_1_P5-2-H5-C15	0.0118	0.8159	0.0466	1115072	hba_pool21_h1930002_A5-A7	0.7807	h1930002	A5-A7	L2/3-IT	L23_IT_0	6.3837	13.9094	-22.8121	19.6888	Telencephalic excitatory neurons	snmC-seq3
HBA_200528_H1930002_CX55_A5_A7_1_P5-2-H5-C16	0.0138	0.8121	0.0593	1677486	hba_pool21_h1930002_A5-A7	1.1744	h1930002	A5-A7	L2/3-IT	L23_IT_0	5.5250	14.0394	-22.5996	17.9399	Telencephalic excitatory neurons	snmC-seq3
HBA_200528_H1930002_CX55_A5_A7_1_P5-2-H5-C3	0.0097	0.8159	0.0380	1019534	hba_pool21_h1930002_A5-A7	0.7138	h1930002	A5-A7	L4-IT	L4_IT_0	6.5531	16.6988	-13.1915	24.8242	Telencephalic excitatory neurons	snmC-seq3
HBA_200528_H1930002_CX55_A5_A7_1_P5-2-H5-C4	0.0136	0.8179	0.0653	1241194	hba_pool21_h1930002_A5-A7	0.8690	h1930002	A5-A7	L2/3-IT	L23_IT_4	5.9567	12.0017	-29.1396	17.7083	Telencephalic excitatory neurons	snmC-seq3
HBA_200528_H1930002_CX55_A5_A7_1_P5-2-H5-D15	0.0106	0.8151	0.0421	1842320	hba_pool21_h1930002_A5-A7	1.2898	h1930002	A5-A7	L4-IT	L4_IT_0	7.6483	17.2627	-8.1583	19.3015	Telencephalic excitatory neurons	snmC-seq3
HBA_200528_H1930002_CX55_A5_A7_1_P5-2-H5-D16	0.0109	0.8167	0.0432	1151281	hba_pool21_h1930002_A5-A7	0.8060	h1930002	A5-A7	L4-IT	L4_IT_0	6.9903	18.5709	-8.1791	26.2337	Telencephalic excitatory neurons	snmC-seq3
HBA_200528_H1930002_CX55_A5_A7_1_P5-2-H5-D3	0.0160	0.8421	0.0771	806488	hba_pool21_h1930002_A5-A7	0.5646	h1930002	A5-A7	L5-IT	L5_IT_0	1.6324	15.1153	5.8087	46.3026	Telencephalic excitatory neurons	snmC-seq3
HBA_200528_H1930002_CX55_A5_A7_1_P5-2-H5-E15	0.0132	0.8118	0.0552	1667212	hba_pool21_h1930002_A5-A7	1.1672	h1930002	A5-A7	L2/3-IT	L23_IT_4	5.3301	11.9247	-31.4101	16.7238	Telencephalic excitatory neurons	snmC-seq3
HBA_200528_H1930002_CX55_A5_A7_1_P5-2-H5-E16	0.0175	0.8567	0.0808	1593132	hba_pool21_h1930002_A5-A7	1.1153	h1930002	A5-A7	Pvalb	Pvalb_1	17.3015	11.6328	26.7940	-50.3462	Inhibitory/non-telencephalic neurons	snmC-seq3
HBA_200528_H1930002_CX55_A5_A7_1_P5-2-H5-E3	0.0096	0.8024	0.0412	1384918	hba_pool21_h1930002_A5-A7	0.9696	h1930002	A5-A7	L2/3-IT	L23_IT_1	4.8039	9.3725	-37.5301	13.4376	Telencephalic excitatory neurons	snmC-seq3
HBA_200528_H1930002_CX55_A5_A7_1_P5-2-H5-E4	0.0094	0.8155	0.0392	1329367	hba_pool21_h1930002_A5-A7	0.9307	h1930002	A5-A7	L4-IT	L4_IT_0	7.7547	18.3778	-7.9430	20.4078	Telencephalic excitatory neurons	snmC-seq3
HBA_200528_H1930002_CX55_A5_A7_1_P5-2-H5-F15	0.0167	0.8633	0.0751	1700260	hba_pool21_h1930002_A5-A7	1.1903	h1930002	A5-A7	Sst	Sst_4	12.4057	2.4987	-6.1414	-47.4087	Inhibitory/non-telencephalic neurons	snmC-seq3
HBA_200528_H1930002_CX55_A5_A7_1_P5-2-H5-F16	0.0093	0.8038	0.0308	1825069	hba_pool21_h1930002_A5-A7	1.2777	h1930002	A5-A7	L2/3-IT	L23_IT_5	8.0094	6.3046	-52.4532	16.5177	Telencephalic excitatory neurons	snmC-seq3
HBA_200528_H1930002_CX55_A5_A7_1_P5-2-H5-F3	0.0105	0.8208	0.0439	1579401	hba_pool21_h1930002_A5-A7	1.1057	h1930002	A5-A7	L4-IT	L4_IT_0	7.9650	17.6665	-7.0898	19.2019	Telencephalic excitatory neurons	snmC-seq3
HBA_200528_H1930002_CX55_A5_A7_1_P5-2-H5-F4	0.0106	0.8443	0.0444	1122270	hba_pool21_h1930002_A5-A7	0.7857	h1930002	A5-A7	Vip	Vip_7	12.5439	-9.7596	55.7008	4.1711	Inhibitory/non-telencephalic neurons	snmC-seq3
HBA_200528_H1930002_CX55_A5_A7_1_P5-2-H5-G15	0.0163	0.8400	0.0772	1719159	hba_pool21_h1930002_A5-A7	1.2036	h1930002	A5-A7	L5-IT	L5_IT_0	0.1199	13.2249	4.4344	53.0886	Telencephalic excitatory neurons	snmC-seq3
HBA_200528_H1930002_CX55_A5_A7_1_P5-2-H5-G16	0.0156	0.8421	0.0688	1457391	hba_pool21_h1930002_A5-A7	1.0203	h1930002	A5-A7	L5-IT	L45_IT_2	2.4409	17.2990	-1.3499	39.0064	Telencephalic excitatory neurons	snmC-seq3
HBA_200528_H1930002_CX55_A5_A7_1_P5-2-H5-G3	0.0099	0.8112	0.0421	1488020	hba_pool21_h1930002_A5-A7	1.0418	h1930002	A5-A7	L6-IT	L6_IT_0	-4.2694	16.7602	-17.8375	42.5654	Telencephalic excitatory neurons	snmC-seq3
HBA_200528_H1930002_CX55_A5_A7_1_P5-2-H5-G4	0.0124	0.8113	0.0515	1079212	hba_pool21_h1930002_A5-A7	0.7556	h1930002	A5-A7	L2/3-IT	L23_IT_4	6.3065	10.8607	-30.6698	18.5712	Telencephalic excitatory neurons	snmC-seq3
HBA_200528_H1930002_CX55_A5_A7_1_P5-2-H5-H15	0.0166	0.8514	0.0762	900991	hba_pool21_h1930002_A5-A7	0.6308	h1930002	A5-A7	L5/6-NP	L56_NP_0	-7.9359	15.9757	29.4734	21.0389	Telencephalic excitatory neurons	snmC-seq3
HBA_200528_H1930002_CX55_A5_A7_1_P5-2-H5-H16	0.0116	0.8092	0.0530	1320892	hba_pool21_h1930002_A5-A7	0.9248	h1930002	A5-A7	L6-IT	L6_IT_2	-4.0907	16.0214	-16.1846	42.7788	Telencephalic excitatory neurons	snmC-seq3
HBA_200528_H1930002_CX55_A5_A7_1_P5-2-H5-H3	0.0094	0.8161	0.0413	1182316	hba_pool21_h1930002_A5-A7	0.8277	h1930002	A5-A7	L6-IT	L6_IT_4	-3.7756	17.6320	-21.0329	43.3860	Telencephalic excitatory neurons	snmC-seq3
HBA_200528_H1930002_CX55_A5_A7_1_P5-2-H5-H4	0.0079	0.8028	0.0278	464671	hba_pool21_h1930002_A5-A7	0.3253	h1930002	A5-A7	L2/3-IT	L23_IT_5	7.8051	6.8376	-55.0568	14.9523	Telencephalic excitatory neurons	snmC-seq3
HBA_200528_H1930002_CX55_A5_A7_1_P5-2-H5-I15	0.0086	0.8073	0.0342	1940476	hba_pool21_h1930002_A5-A7	1.3585	h1930002	A5-A7	L2/3-IT	L23_IT_5	7.3392	6.1360	-51.8661	14.6980	Telencephalic excitatory neurons	snmC-seq3
HBA_200528_H1930002_CX55_A5_A7_1_P5-2-H5-I16	0.0159	0.8559	0.0695	1036505	hba_pool21_h1930002_A5-A7	0.7257	h1930002	A5-A7	Vip	Vip_3	13.5815	-8.7644	61.3304	-1.0593	Inhibitory/non-telencephalic neurons	snmC-seq3
HBA_200528_H1930002_CX55_A5_A7_1_P5-2-H5-I3	0.0133	0.8043	0.0620	1760847	hba_pool21_h1930002_A5-A7	1.2328	h1930002	A5-A7	L6b	L6b_0	-11.5888	10.3452	5.9412	12.9842	Telencephalic excitatory neurons	snmC-seq3
HBA_200528_H1930002_CX55_A5_A7_1_P5-2-H5-I4	0.0179	0.8581	0.0836	1648510	hba_pool21_h1930002_A5-A7	1.1541	h1930002	A5-A7	L5/6-NP	L56_NP_0	-8.3072	16.2345	30.4716	20.6778	Telencephalic excitatory neurons	snmC-seq3
HBA_200528_H1930002_CX55_A5_A7_1_P5-2-H5-J15	0.0069	0.8080	0.0113	436471	hba_pool21_h1930002_A5-A7	0.3056	h1930002	A5-A7	ODC	ODC_0	-3.9926	-5.0551	32.0370	36.2191	Non-neuronal Cells	snmC-seq3
HBA_200528_H1930002_CX55_A5_A7_1_P5-2-H5-J16	0.0119	0.8302	0.0470	1442462	hba_pool21_h1930002_A5-A7	1.0099	h1930002	A5-A7	L2/3-IT	L23_IT_8	7.3999	5.4273	-48.9582	25.0085	Telencephalic excitatory neurons	snmC-seq3
HBA_200528_H1930002_CX55_A5_A7_1_P5-2-H5-J3	0.0119	0.8169	0.0549	1798008	hba_pool21_h1930002_A5-A7	1.2588	h1930002	A5-A7	L2/3-IT	L23_IT_4	4.7041	12.5338	-26.7025	13.8722	Telencephalic excitatory neurons	snmC-seq3
HBA_200528_H1930002_CX55_A5_A7_1_P5-2-H5-J4	0.0107	0.8435	0.0427	1615438	hba_pool21_h1930002_A5-A7	1.1310	h1930002	A5-A7	Lamp5	Lamp5_0	11.6638	0.0527	48.1860	-32.0744	Inhibitory/non-telencephalic neurons	snmC-seq3
HBA_200528_H1930002_CX55_A5_A7_1_P5-2-H5-K15	0.0139	0.8288	0.0587	1616890	hba_pool21_h1930002_A5-A7	1.1320	h1930002	A5-A7	L2/3-IT	L23_IT_3	5.6868	14.4009	-23.0757	18.0946	Telencephalic excitatory neurons	snmC-seq3
HBA_200528_H1930002_CX55_A5_A7_1_P5-2-H5-K16	0.0145	0.8234	0.0571	1781419	hba_pool21_h1930002_A5-A7	1.2472	h1930002	A5-A7	L2/3-IT	L23_IT_0	5.9365	13.8332	-22.4130	18.5077	Telencephalic excitatory neurons	snmC-seq3
HBA_200528_H1930002_CX55_A5_A7_1_P5-2-H5-K3	0.0083	0.8244	0.0349	1283829	hba_pool21_h1930002_A5-A7	0.8988	h1930002	A5-A7	L2/3-IT	L23_IT_8	5.6756	6.2025	-54.1154	10.7115	Telencephalic excitatory neurons	snmC-seq3
HBA_200528_H1930002_CX55_A5_A7_1_P5-2-H5-K4	0.0132	0.8507	0.0614	1126639	hba_pool21_h1930002_A5-A7	0.7888	h1930002	A5-A7	L5/6-NP	L56_NP_0	-8.0033	16.3949	30.3273	21.0177	Telencephalic excitatory neurons	snmC-seq3
HBA_200528_H1930002_CX55_A5_A7_1_P5-2-H5-L15	0.0086	0.8245	0.0212	1217024	hba_pool21_h1930002_A5-A7	0.8520	h1930002	A5-A7	ASC	ASC_0	4.1477	-10.5825	63.0047	14.7918	Non-neuronal Cells	snmC-seq3
HBA_200528_H1930002_CX55_A5_A7_1_P5-2-H5-L16	0.0149	0.8461	0.0637	1075274	hba_pool21_h1930002_A5-A7	0.7528	h1930002	A5-A7	L5/6-NP	L56_NP_0	-8.1609	16.1454	30.4671	20.7613	Telencephalic excitatory neurons	snmC-seq3
HBA_200528_H1930002_CX55_A5_A7_1_P5-2-H5-L3	0.0154	0.8495	0.0732	1391099	hba_pool21_h1930002_A5-A7	0.9739	h1930002	A5-A7	L5-IT	L45_IT_0	1.9929	17.4633	-3.9014	39.2007	Telencephalic excitatory neurons	snmC-seq3
HBA_200528_H1930002_CX55_A5_A7_1_P5-2-H5-L4	0.0227	0.8349	0.1003	1590457	hba_pool21_h1930002_A5-A7	1.1135	h1930002	A5-A7	L6-IT	L6_IT_3	-0.7672	15.1644	-9.9390	48.1829	Telencephalic excitatory neurons	snmC-seq3
HBA_200528_H1930002_CX55_A5_A7_1_P5-2-H5-M15	0.0121	0.8408	0.0473	1285347	hba_pool21_h1930002_A5-A7	0.8999	h1930002	A5-A7	Sncg	Sncg_2	12.0541	-4.9537	47.5659	-11.0283	Inhibitory/non-telencephalic neurons	snmC-seq3
HBA_200528_H1930002_CX55_A5_A7_1_P5-2-H5-M16	0.0127	0.8137	0.0546	1745551	hba_pool21_h1930002_A5-A7	1.2221	h1930002	A5-A7	L2/3-IT	L23_IT_4	6.0590	11.5116	-31.4259	18.1876	Telencephalic excitatory neurons	snmC-seq3
HBA_200528_H1930002_CX55_A5_A7_1_P5-2-H5-M4	0.0103	0.8489	0.0447	1146836	hba_pool21_h1930002_A5-A7	0.8029	h1930002	A5-A7	Lamp5	Lamp5_1	15.1773	-1.9727	56.8143	-23.8116	Inhibitory/non-telencephalic neurons	snmC-seq3
HBA_200528_H1930002_CX55_A5_A7_1_P5-2-H5-N15	0.0096	0.8218	0.0380	1795357	hba_pool21_h1930002_A5-A7	1.2569	h1930002	A5-A7	L5-IT	L5_IT_3	-0.5613	10.4202	10.6459	59.5211	Telencephalic excitatory neurons	snmC-seq3
HBA_200528_H1930002_CX55_A5_A7_1_P5-2-H5-N16	0.0130	0.8559	0.0588	1817419	hba_pool21_h1930002_A5-A7	1.2724	h1930002	A5-A7	Sncg	Sncg_0	9.0784	-1.7583	37.7290	-18.2467	Inhibitory/non-telencephalic neurons	snmC-seq3
HBA_200528_H1930002_CX55_A5_A7_1_P5-2-H5-N3	0.0095	0.8513	0.0429	1401191	hba_pool21_h1930002_A5-A7	0.9810	h1930002	A5-A7	Sst	Sst_3	10.3239	6.5798	2.8325	-37.0332	Inhibitory/non-telencephalic neurons	snmC-seq3
HBA_200528_H1930002_CX55_A5_A7_1_P5-2-H5-N4	0.0127	0.8223	0.0589	1187164	hba_pool21_h1930002_A5-A7	0.8311	h1930002	A5-A7	L2/3-IT	L23_IT_3	7.0366	13.0137	-28.7873	21.3208	Telencephalic excitatory neurons	snmC-seq3
HBA_200528_H1930002_CX55_A5_A7_1_P5-2-H5-O15	0.0161	0.8534	0.0648	830531	hba_pool21_h1930002_A5-A7	0.5815	h1930002	A5-A7	Vip	Vip_2	7.2257	-10.1584	41.6247	17.7076	Inhibitory/non-telencephalic neurons	snmC-seq3
HBA_200528_H1930002_CX55_A5_A7_1_P5-2-H5-O16	0.0107	0.8107	0.0478	1317052	hba_pool21_h1930002_A5-A7	0.9221	h1930002	A5-A7	L2/3-IT	L23_IT_2	4.9583	10.1322	-37.1847	13.4442	Telencephalic excitatory neurons	snmC-seq3
HBA_200528_H1930002_CX55_A5_A7_1_P5-2-H5-O3	0.0099	0.8123	0.0472	1446016	hba_pool21_h1930002_A5-A7	1.0123	h1930002	A5-A7	L6-IT	L6_IT_2	-3.9859	15.8762	-15.9944	42.9969	Telencephalic excitatory neurons	snmC-seq3
HBA_200528_H1930002_CX55_A5_A7_1_P5-2-H5-O4	0.0086	0.8134	0.0367	1111989	hba_pool21_h1930002_A5-A7	0.7785	h1930002	A5-A7	L4-IT	L4_IT_0	7.6514	17.8599	-7.6146	19.6632	Telencephalic excitatory neurons	snmC-seq3
HBA_200528_H1930002_CX55_A5_A7_1_P5-2-H5-P15	0.0138	0.8591	0.0605	1819201	hba_pool21_h1930002_A5-A7	1.2736	h1930002	A5-A7	Pvalb	Pvalb_0	15.5770	10.4771	24.4273	-44.7182	Inhibitory/non-telencephalic neurons	snmC-seq3
HBA_200528_H1930002_CX55_A5_A7_1_P5-2-H5-P16	0.0100	0.8141	0.0436	1821549	hba_pool21_h1930002_A5-A7	1.2753	h1930002	A5-A7	L2/3-IT	L23_IT_2	5.4247	10.2088	-37.6134	13.5999	Telencephalic excitatory neurons	snmC-seq3
HBA_200528_H1930002_CX55_A5_A7_1_P5-2-H5-P3	0.0094	0.8227	0.0421	1605821	hba_pool21_h1930002_A5-A7	1.1242	h1930002	A5-A7	L2/3-IT	L23_IT_1	4.1532	8.7128	-41.7167	5.8408	Telencephalic excitatory neurons	snmC-seq3
HBA_200528_H1930002_CX55_A5_A7_1_P5-2-H5-P4	0.0096	0.8144	0.0396	1314721	hba_pool21_h1930002_A5-A7	0.9204	h1930002	A5-A7	L2/3-IT	L23_IT_2	5.6957	9.4881	-38.5415	14.1390	Telencephalic excitatory neurons	snmC-seq3
HBA_200528_H1930002_CX55_A5_A7_1_P1-2-J22-A15	0.0077	0.8125	0.0306	1911814	hba_pool21_h1930002_A5-A7	1.2428	h1930002	A5-A7	L2/3-IT	L23_IT_5	7.9761	6.3294	-53.0265	16.3849	Telencephalic excitatory neurons	snmC-seq3
HBA_200528_H1930002_CX55_A5_A7_1_P1-2-J22-A16	0.0098	0.8471	0.0365	2168887	hba_pool21_h1930002_A5-A7	1.4099	h1930002	A5-A7	Vip	Vip_7	11.1991	-11.0614	53.5025	8.3565	Inhibitory/non-telencephalic neurons	snmC-seq3
HBA_200528_H1930002_CX55_A5_A7_1_P1-2-J22-A3	0.0145	0.8529	0.0718	1853918	hba_pool21_h1930002_A5-A7	1.2051	h1930002	A5-A7	Pvalb	Pvalb_0	17.0675	11.2733	26.9397	-50.5350	Inhibitory/non-telencephalic neurons	snmC-seq3
HBA_200528_H1930002_CX55_A5_A7_1_P1-2-J22-A4	0.0162	0.8479	0.0782	1236462	hba_pool21_h1930002_A5-A7	0.8037	h1930002	A5-A7	L6-CT	L6_CT_0	-7.9520	9.9556	8.0410	26.7908	Telencephalic excitatory neurons	snmC-seq3
HBA_200528_H1930002_CX55_A5_A7_1_P1-2-J22-B15	0.0145	0.8544	0.0716	2160954	hba_pool21_h1930002_A5-A7	1.4047	h1930002	A5-A7	Pvalb-ChC	Pvalb_ChC_1	18.1798	14.6001	34.3076	-33.7617	Inhibitory/non-telencephalic neurons	snmC-seq3
HBA_200528_H1930002_CX55_A5_A7_1_P1-2-J22-B16	0.0186	0.8294	0.0834	1484219	hba_pool21_h1930002_A5-A7	0.9648	h1930002	A5-A7	L6-CT	L6_CT_0	-7.7448	10.3930	9.4090	26.2768	Telencephalic excitatory neurons	snmC-seq3
HBA_200528_H1930002_CX55_A5_A7_1_P1-2-J22-B3	0.0083	0.7939	0.0349	2123296	hba_pool21_h1930002_A5-A7	1.3802	h1930002	A5-A7	L2/3-IT	L23_IT_2	6.2504	8.6481	-43.2357	16.5601	Telencephalic excitatory neurons	snmC-seq3
HBA_200528_H1930002_CX55_A5_A7_1_P1-2-J22-B4	0.0114	0.8150	0.0565	2187784	hba_pool21_h1930002_A5-A7	1.4221	h1930002	A5-A7	L2/3-IT	L23_IT_4	5.8849	11.6841	-30.9215	17.9360	Telencephalic excitatory neurons	snmC-seq3
HBA_200528_H1930002_CX55_A5_A7_1_P1-2-J22-C15	0.0125	0.8642	0.0607	1651726	hba_pool21_h1930002_A5-A7	1.0737	h1930002	A5-A7	Sst	Sst_0	13.4233	3.0171	-3.8266	-49.3587	Inhibitory/non-telencephalic neurons	snmC-seq3
HBA_200528_H1930002_CX55_A5_A7_1_P1-2-J22-C16	0.0123	0.8217	0.0590	1627767	hba_pool21_h1930002_A5-A7	1.0581	h1930002	A5-A7	L6-IT	L6_IT_2	-3.2882	15.6319	-14.7457	44.8606	Telencephalic excitatory neurons	snmC-seq3
HBA_200528_H1930002_CX55_A5_A7_1_P1-2-J22-C3	0.0101	0.8097	0.0453	1643394	hba_pool21_h1930002_A5-A7	1.0683	h1930002	A5-A7	L6-IT	L6_IT_2	-3.7192	16.0308	-16.1964	43.6293	Telencephalic excitatory neurons	snmC-seq3
HBA_200528_H1930002_CX55_A5_A7_1_P1-2-J22-C4	0.0095	0.8093	0.0419	1571945	hba_pool21_h1930002_A5-A7	1.0218	h1930002	A5-A7	L2/3-IT	L23_IT_2	4.7124	10.0867	-37.2331	13.3031	Telencephalic excitatory neurons	snmC-seq3
HBA_200528_H1930002_CX55_A5_A7_1_P1-2-J22-D15	0.0103	0.8179	0.0449	2123923	hba_pool21_h1930002_A5-A7	1.3806	h1930002	A5-A7	L2/3-IT	L23_IT_6	5.1574	8.9619	-39.3090	15.7719	Telencephalic excitatory neurons	snmC-seq3
HBA_200528_H1930002_CX55_A5_A7_1_P1-2-J22-D16	0.0112	0.8215	0.0508	2028942	hba_pool21_h1930002_A5-A7	1.3189	h1930002	A5-A7	L2/3-IT	L23_IT_0	4.8591	13.2022	-24.9871	14.6250	Telencephalic excitatory neurons	snmC-seq3
HBA_200528_H1930002_CX55_A5_A7_1_P1-2-J22-D3	0.0166	0.8599	0.0678	1603740	hba_pool21_h1930002_A5-A7	1.0425	h1930002	A5-A7	Vip	Vip_1	9.0580	-8.3560	40.7451	1.4080	Inhibitory/non-telencephalic neurons	snmC-seq3
HBA_200528_H1930002_CX55_A5_A7_1_P1-2-J22-D4	0.0108	0.8148	0.0466	1934097	hba_pool21_h1930002_A5-A7	1.2572	h1930002	A5-A7	L2/3-IT	L23_IT_6	5.5197	9.4723	-39.3065	16.0014	Telencephalic excitatory neurons	snmC-seq3
HBA_200528_H1930002_CX55_A5_A7_1_P1-2-J22-E15	0.0108	0.8521	0.0455	1354822	hba_pool21_h1930002_A5-A7	0.8807	h1930002	A5-A7	Lamp5	Lamp5_0	11.6748	-0.2175	47.8013	-31.5777	Inhibitory/non-telencephalic neurons	snmC-seq3
HBA_200528_H1930002_CX55_A5_A7_1_P1-2-J22-E16	0.0171	0.8624	0.0702	1626876	hba_pool21_h1930002_A5-A7	1.0575	h1930002	A5-A7	Vip	Vip_8	7.8350	-6.6845	35.6347	8.3703	Inhibitory/non-telencephalic neurons	snmC-seq3
HBA_200528_H1930002_CX55_A5_A7_1_P1-2-J22-E3	0.0166	0.8459	0.0753	1373511	hba_pool21_h1930002_A5-A7	0.8928	h1930002	A5-A7	L5-IT	L5_IT_2	-0.2290	12.7280	5.5103	54.2913	Telencephalic excitatory neurons	snmC-seq3
HBA_200528_H1930002_CX55_A5_A7_1_P1-2-J22-E4	0.0149	0.8653	0.0682	1625653	hba_pool21_h1930002_A5-A7	1.0567	h1930002	A5-A7	Sst	Sst_1	16.9276	4.7993	4.7246	-63.5455	Inhibitory/non-telencephalic neurons	snmC-seq3
HBA_200528_H1930002_CX55_A5_A7_1_P1-2-J22-F15	0.0103	0.8188	0.0440	1948327	hba_pool21_h1930002_A5-A7	1.2665	h1930002	A5-A7	L2/3-IT	L23_IT_1	5.4136	9.6316	-37.6007	14.3071	Telencephalic excitatory neurons	snmC-seq3
HBA_200528_H1930002_CX55_A5_A7_1_P1-2-J22-F16	0.0116	0.8222	0.0480	1585511	hba_pool21_h1930002_A5-A7	1.0306	h1930002	A5-A7	L4-IT	L4_IT_0	8.0343	18.2852	-6.6087	20.0023	Telencephalic excitatory neurons	snmC-seq3
HBA_200528_H1930002_CX55_A5_A7_1_P1-2-J22-F3	0.0102	0.8165	0.0397	1509309	hba_pool21_h1930002_A5-A7	0.9811	h1930002	A5-A7	L4-IT	L4_IT_3	5.3178	15.9491	-17.2137	26.9407	Telencephalic excitatory neurons	snmC-seq3
HBA_200528_H1930002_CX55_A5_A7_1_P1-2-J22-F4	0.0093	0.8005	0.0403	992321	hba_pool21_h1930002_A5-A7	0.6450	h1930002	A5-A7	L2/3-IT	L23_IT_2	5.6567	10.1884	-36.8811	15.8947	Telencephalic excitatory neurons	snmC-seq3
HBA_200528_H1930002_CX55_A5_A7_1_P1-2-J22-G16	0.0161	0.8471	0.0746	2051182	hba_pool21_h1930002_A5-A7	1.3333	h1930002	A5-A7	Pvalb-ChC	Pvalb_ChC_0	18.3323	15.7585	34.8102	-30.4827	Inhibitory/non-telencephalic neurons	snmC-seq3
HBA_200528_H1930002_CX55_A5_A7_1_P1-2-J22-G3	0.0140	0.8279	0.0637	1274766	hba_pool21_h1930002_A5-A7	0.8286	h1930002	A5-A7	L4-IT	L4_IT_2	4.3697	16.1973	-16.3097	30.1117	Telencephalic excitatory neurons	snmC-seq3
HBA_200528_H1930002_CX55_A5_A7_1_P1-2-J22-G4	0.0113	0.8144	0.0471	1176257	hba_pool21_h1930002_A5-A7	0.7646	h1930002	A5-A7	L2/3-IT	L23_IT_2	6.0604	9.3479	-38.5715	14.9275	Telencephalic excitatory neurons	snmC-seq3
HBA_200528_H1930002_CX55_A5_A7_1_P1-2-J22-H15	0.0117	0.8194	0.0489	2308113	hba_pool21_h1930002_A5-A7	1.5004	h1930002	A5-A7	L2/3-IT	L23_IT_0	6.2743	14.1204	-22.5624	19.5458	Telencephalic excitatory neurons	snmC-seq3
HBA_200528_H1930002_CX55_A5_A7_1_P1-2-J22-H16	0.0123	0.8205	0.0572	1423654	hba_pool21_h1930002_A5-A7	0.9254	h1930002	A5-A7	L5-IT	L5_IT_2	-1.8567	12.2449	2.0628	57.7299	Telencephalic excitatory neurons	snmC-seq3
HBA_200528_H1930002_CX55_A5_A7_1_P1-2-J22-H3	0.0113	0.8225	0.0459	1485915	hba_pool21_h1930002_A5-A7	0.9659	h1930002	A5-A7	L4-IT	L4_IT_0	7.6461	16.9237	-8.3547	19.2007	Telencephalic excitatory neurons	snmC-seq3
HBA_200528_H1930002_CX55_A5_A7_1_P1-2-J22-H4	0.0102	0.8197	0.0471	1501742	hba_pool21_h1930002_A5-A7	0.9762	h1930002	A5-A7	L2/3-IT	L23_IT_0	6.3439	14.1030	-22.5115	19.4510	Telencephalic excitatory neurons	snmC-seq3
HBA_200528_H1930002_CX55_A5_A7_1_P1-2-J22-I15	0.0099	0.8595	0.0412	1255533	hba_pool21_h1930002_A5-A7	0.8161	h1930002	A5-A7	Lamp5	Lamp5_0	12.1416	-0.4288	48.4110	-30.8530	Inhibitory/non-telencephalic neurons	snmC-seq3
HBA_200528_H1930002_CX55_A5_A7_1_P1-2-J22-I16	0.0161	0.8250	0.0751	1357359	hba_pool21_h1930002_A5-A7	0.8823	h1930002	A5-A7	L5-IT	L5_IT_1	-3.1764	12.7856	-2.0033	59.2104	Telencephalic excitatory neurons	snmC-seq3
HBA_200528_H1930002_CX55_A5_A7_1_P1-2-J22-I3	0.0113	0.7911	0.0520	1757340	hba_pool21_h1930002_A5-A7	1.1423	h1930002	A5-A7	L6b	L6b_0	-11.8560	10.2605	5.7050	12.1336	Telencephalic excitatory neurons	snmC-seq3
HBA_200528_H1930002_CX55_A5_A7_1_P1-2-J22-I4	0.0097	0.8111	0.0372	1418912	hba_pool21_h1930002_A5-A7	0.9223	h1930002	A5-A7	L2/3-IT	L23_IT_2	6.0381	8.8989	-38.2611	20.6869	Telencephalic excitatory neurons	snmC-seq3
HBA_200528_H1930002_CX55_A5_A7_1_P1-2-J22-J15	0.0092	0.8246	0.0294	2237459	hba_pool21_h1930002_A5-A7	1.4544	h1930002	A5-A7	Sncg	Sncg_3	13.1705	-5.2486	51.7001	-11.2572	Inhibitory/non-telencephalic neurons	snmC-seq3
HBA_200528_H1930002_CX55_A5_A7_1_P1-2-J22-J16	0.0095	0.8051	0.0378	1475288	hba_pool21_h1930002_A5-A7	0.9590	h1930002	A5-A7	L2/3-IT	L23_IT_5	6.9909	6.2863	-51.7348	14.3256	Telencephalic excitatory neurons	snmC-seq3
HBA_200528_H1930002_CX55_A5_A7_1_P1-2-J22-J3	0.0124	0.8550	0.0563	1738124	hba_pool21_h1930002_A5-A7	1.1298	h1930002	A5-A7	Vip	Vip_7	12.1058	-10.1168	54.8389	5.3117	Inhibitory/non-telencephalic neurons	snmC-seq3
HBA_200528_H1930002_CX55_A5_A7_1_P1-2-J22-J4	0.0114	0.8068	0.0515	1490362	hba_pool21_h1930002_A5-A7	0.9688	h1930002	A5-A7	L2/3-IT	L23_IT_4	5.5194	12.4478	-18.8078	14.8010	Telencephalic excitatory neurons	snmC-seq3
HBA_200528_H1930002_CX55_A5_A7_1_P1-2-J22-K15	0.0108	0.8053	0.0407	1217492	hba_pool21_h1930002_A5-A7	0.7914	h1930002	A5-A7	L6-CT	L6_CT_0	-7.5269	7.7607	7.3987	35.9138	Telencephalic excitatory neurons	snmC-seq3
HBA_200528_H1930002_CX55_A5_A7_1_P1-2-J22-K16	0.0122	0.8524	0.0503	2171099	hba_pool21_h1930002_A5-A7	1.4113	h1930002	A5-A7	Lamp5	Lamp5_0	11.8760	0.2059	48.6457	-32.1927	Inhibitory/non-telencephalic neurons	snmC-seq3
HBA_200528_H1930002_CX55_A5_A7_1_P1-2-J22-K3	0.0115	0.8205	0.0528	1413074	hba_pool21_h1930002_A5-A7	0.9186	h1930002	A5-A7	L2/3-IT	L23_IT_0	5.4324	13.9246	-23.4283	16.4136	Telencephalic excitatory neurons	snmC-seq3
HBA_200528_H1930002_CX55_A5_A7_1_P1-2-J22-K4	0.0130	0.8465	0.0619	1413142	hba_pool21_h1930002_A5-A7	0.9186	h1930002	A5-A7	L5-IT	L45_IT_0	2.2233	17.4871	-3.4999	39.1202	Telencephalic excitatory neurons	snmC-seq3
HBA_200528_H1930002_CX55_A5_A7_1_P1-2-J22-L15	0.0101	0.8141	0.0444	2225984	hba_pool21_h1930002_A5-A7	1.4470	h1930002	A5-A7	L2/3-IT	L23_IT_3	5.6053	12.9453	-25.1780	15.8600	Telencephalic excitatory neurons	snmC-seq3
HBA_200528_H1930002_CX55_A5_A7_1_P1-2-J22-L3	0.0118	0.8143	0.0560	1656332	hba_pool21_h1930002_A5-A7	1.0767	h1930002	A5-A7	L2/3-IT	L23_IT_4	6.8823	12.3057	-29.1833	20.7393	Telencephalic excitatory neurons	snmC-seq3
HBA_200528_H1930002_CX55_A5_A7_1_P1-2-J22-L4	0.0109	0.8229	0.0454	1694027	hba_pool21_h1930002_A5-A7	1.1012	h1930002	A5-A7	L4-IT	L4_IT_0	8.0663	18.5081	-7.3663	20.1882	Telencephalic excitatory neurons	snmC-seq3
HBA_200528_H1930002_CX55_A5_A7_1_P1-2-J22-M15	0.0136	0.8324	0.0642	1184068	hba_pool21_h1930002_A5-A7	0.7697	h1930002	A5-A7	L5-IT	L5_IT_2	-1.1117	12.3611	3.3165	57.1479	Telencephalic excitatory neurons	snmC-seq3
HBA_200528_H1930002_CX55_A5_A7_1_P1-2-J22-M16	0.0159	0.8485	0.0725	1667065	hba_pool21_h1930002_A5-A7	1.0837	h1930002	A5-A7	L5-IT	L45_IT_0	2.1392	17.3070	-3.2184	39.3857	Telencephalic excitatory neurons	snmC-seq3
HBA_200528_H1930002_CX55_A5_A7_1_P1-2-J22-M4	0.0142	0.8509	0.0661	1622747	hba_pool21_h1930002_A5-A7	1.0548	h1930002	A5-A7	L5/6-NP	L56_NP_0	-8.2426	16.2200	30.5933	20.7952	Telencephalic excitatory neurons	snmC-seq3
HBA_200528_H1930002_CX55_A5_A7_1_P1-2-J22-N15	0.0238	0.8667	0.1044	1632431	hba_pool21_h1930002_A5-A7	1.0611	h1930002	A5-A7	L5/6-NP	L56_NP_2	-8.5176	15.5536	27.1510	19.4563	Telencephalic excitatory neurons	snmC-seq3
HBA_200528_H1930002_CX55_A5_A7_1_P1-2-J22-N16	0.0207	0.8501	0.0932	1864072	hba_pool21_h1930002_A5-A7	1.2117	h1930002	A5-A7	L5-IT	L5_IT_2	-0.2636	12.8724	5.1666	54.2208	Telencephalic excitatory neurons	snmC-seq3
HBA_200528_H1930002_CX55_A5_A7_1_P1-2-J22-N3	0.0104	0.8110	0.0506	1495993	hba_pool21_h1930002_A5-A7	0.9725	h1930002	A5-A7	L2/3-IT	L23_IT_4	4.6896	12.3986	-26.8318	13.8721	Telencephalic excitatory neurons	snmC-seq3
HBA_200528_H1930002_CX55_A5_A7_1_P1-2-J22-N4	0.0217	0.8665	0.0967	1922199	hba_pool21_h1930002_A5-A7	1.2495	h1930002	A5-A7	Vip	Vip_8	6.9903	-7.3155	35.5650	10.9577	Inhibitory/non-telencephalic neurons	snmC-seq3
HBA_200528_H1930002_CX55_A5_A7_1_P1-2-J22-O15	0.0168	0.8434	0.0804	1229253	hba_pool21_h1930002_A5-A7	0.7991	h1930002	A5-A7	L5-IT	L5_IT_0	0.0151	12.6574	5.8001	54.0367	Telencephalic excitatory neurons	snmC-seq3
HBA_200528_H1930002_CX55_A5_A7_1_P1-2-J22-O16	0.0100	0.8467	0.0393	1390199	hba_pool21_h1930002_A5-A7	0.9037	h1930002	A5-A7	Sst	Sst_3	10.4314	6.3788	3.4014	-38.2494	Inhibitory/non-telencephalic neurons	snmC-seq3
HBA_200528_H1930002_CX55_A5_A7_1_P1-2-J22-O4	0.0117	0.8023	0.0515	1248190	hba_pool21_h1930002_A5-A7	0.8114	h1930002	A5-A7	L2/3-IT	L23_IT_10	5.1489	10.8898	-30.0870	11.5983	Telencephalic excitatory neurons	snmC-seq3
HBA_200528_H1930002_CX55_A5_A7_1_P1-2-J22-P15	0.0184	0.8685	0.0756	1856731	hba_pool21_h1930002_A5-A7	1.2069	h1930002	A5-A7	Vip	Vip_5	9.0558	-6.1969	38.1406	0.2985	Inhibitory/non-telencephalic neurons	snmC-seq3
HBA_200528_H1930002_CX55_A5_A7_1_P1-2-J22-P16	0.0107	0.8519	0.0454	1444696	hba_pool21_h1930002_A5-A7	0.9391	h1930002	A5-A7	Lamp5	Lamp5_0	11.7954	0.1145	48.4952	-32.1476	Inhibitory/non-telencephalic neurons	snmC-seq3
HBA_200528_H1930002_CX55_A5_A7_1_P1-2-J22-P3	0.0097	0.8269	0.0446	2073809	hba_pool21_h1930002_A5-A7	1.3481	h1930002	A5-A7	L4-IT	L4_IT_0	7.8044	18.3033	-6.3517	20.2395	Telencephalic excitatory neurons	snmC-seq3
HBA_200528_H1930002_CX55_A5_A7_1_P1-2-J22-P4	0.0107	0.8247	0.0488	2013213	hba_pool21_h1930002_A5-A7	1.3087	h1930002	A5-A7	L6-IT	L6_IT_2	-3.6178	15.7740	-15.5322	44.5603	Telencephalic excitatory neurons	snmC-seq3
HBA_200528_H1930002_CX55_A5_A7_1_P3-6-M18-A11	0.0137	0.8588	0.0608	2077331	hba_pool21_h1930002_A5-A7	0.9928	h1930002	A5-A7	Sst	Sst_5	11.9827	5.9939	3.6266	-42.4219	Inhibitory/non-telencephalic neurons	snmC-seq3
HBA_200528_H1930002_CX55_A5_A7_1_P3-6-M18-A12	0.0101	0.8055	0.0467	2089488	hba_pool21_h1930002_A5-A7	0.9986	h1930002	A5-A7	L2/3-IT	L23_IT_4	5.6152	11.2873	-32.1276	17.3966	Telencephalic excitatory neurons	snmC-seq3
HBA_200528_H1930002_CX55_A5_A7_1_P3-6-M18-B11	0.0087	0.8186	0.0370	1473933	hba_pool21_h1930002_A5-A7	0.7044	h1930002	A5-A7	L2/3-IT	L23_IT_1	4.6420	8.1402	-47.7785	3.5243	Telencephalic excitatory neurons	snmC-seq3
HBA_200528_H1930002_CX55_A5_A7_1_P3-6-M18-B12	0.0101	0.8200	0.0420	1868026	hba_pool21_h1930002_A5-A7	0.8927	h1930002	A5-A7	L4-IT	L4_IT_0	8.1574	18.2629	-4.3871	19.4057	Telencephalic excitatory neurons	snmC-seq3
HBA_200528_H1930002_CX55_A5_A7_1_P3-6-M18-B23	0.0124	0.8198	0.0605	1304464	hba_pool21_h1930002_A5-A7	0.6234	h1930002	A5-A7	L5-IT	L5_IT_2	-1.1727	11.8762	3.4192	59.4478	Telencephalic excitatory neurons	snmC-seq3
HBA_200528_H1930002_CX55_A5_A7_1_P3-6-M18-B24	0.0113	0.8085	0.0506	1636297	hba_pool21_h1930002_A5-A7	0.7820	h1930002	A5-A7	L6-IT	L6_IT_4	-4.1903	16.5417	-16.8257	42.5388	Telencephalic excitatory neurons	snmC-seq3
HBA_200528_H1930002_CX55_A5_A7_1_P3-6-M18-C11	0.0124	0.8524	0.0528	1487506	hba_pool21_h1930002_A5-A7	0.7109	h1930002	A5-A7	Pvalb	Pvalb_0	15.2745	11.3793	22.4428	-47.5233	Inhibitory/non-telencephalic neurons	snmC-seq3
HBA_200528_H1930002_CX55_A5_A7_1_P3-6-M18-C12	0.0160	0.8412	0.0712	1733648	hba_pool21_h1930002_A5-A7	0.8285	h1930002	A5-A7	L5-IT	L45_IT_1	1.7719	17.0847	-2.7365	40.7312	Telencephalic excitatory neurons	snmC-seq3
HBA_200528_H1930002_CX55_A5_A7_1_P3-6-M18-C23	0.0108	0.8012	0.0498	1743639	hba_pool21_h1930002_A5-A7	0.8333	h1930002	A5-A7	L2/3-IT	L23_IT_4	5.8002	11.6230	-31.6219	17.5114	Telencephalic excitatory neurons	snmC-seq3
HBA_200528_H1930002_CX55_A5_A7_1_P3-6-M18-C24	0.0134	0.8071	0.0657	1670855	hba_pool21_h1930002_A5-A7	0.7985	h1930002	A5-A7	L6-IT	L6_IT_2	-2.9095	15.3078	-13.7842	45.4197	Telencephalic excitatory neurons	snmC-seq3
HBA_200528_H1930002_CX55_A5_A7_1_P3-6-M18-D11	0.0093	0.8088	0.0351	1577566	hba_pool21_h1930002_A5-A7	0.7539	h1930002	A5-A7	L2/3-IT	L23_IT_2	6.1424	8.7628	-42.4580	16.6381	Telencephalic excitatory neurons	snmC-seq3
HBA_200528_H1930002_CX55_A5_A7_1_P3-6-M18-D12	0.0112	0.8019	0.0486	1743918	hba_pool21_h1930002_A5-A7	0.8334	h1930002	A5-A7	L2/3-IT	L23_IT_4	4.9214	10.8209	-34.6257	13.5466	Telencephalic excitatory neurons	snmC-seq3
HBA_200528_H1930002_CX55_A5_A7_1_P3-6-M18-D23	0.0074	0.8144	0.0209	2157904	hba_pool21_h1930002_A5-A7	1.0313	h1930002	A5-A7	ASC	ASC_0	3.1949	-11.1311	65.2806	16.4867	Non-neuronal Cells	snmC-seq3
HBA_200528_H1930002_CX55_A5_A7_1_P3-6-M18-D24	0.0082	0.8077	0.0374	1119893	hba_pool21_h1930002_A5-A7	0.5352	h1930002	A5-A7	L4-IT	L4_IT_0	7.4926	17.6213	-7.2448	19.6860	Telencephalic excitatory neurons	snmC-seq3
HBA_200528_H1930002_CX55_A5_A7_1_P3-6-M18-E11	0.0104	0.8104	0.0441	1257394	hba_pool21_h1930002_A5-A7	0.6009	h1930002	A5-A7	L2/3-IT	L23_IT_2	5.6482	9.4369	-38.7059	13.9555	Telencephalic excitatory neurons	snmC-seq3
HBA_200528_H1930002_CX55_A5_A7_1_P3-6-M18-E12	0.0055	0.8083	0.0296	1308511	hba_pool21_h1930002_A5-A7	0.6253	h1930002	A5-A7	L5-IT	L5_IT_3	-0.8933	10.3409	10.2612	59.9623	Telencephalic excitatory neurons	snmC-seq3
HBA_200528_H1930002_CX55_A5_A7_1_P3-6-M18-E23	0.0079	0.8029	0.0341	1330489	hba_pool21_h1930002_A5-A7	0.6359	h1930002	A5-A7	L2/3-IT	L23_IT_9	6.7645	5.5796	-51.2504	15.7515	Telencephalic excitatory neurons	snmC-seq3
HBA_200528_H1930002_CX55_A5_A7_1_P3-6-M18-E24	0.0164	0.8416	0.0821	1363118	hba_pool21_h1930002_A5-A7	0.6514	h1930002	A5-A7	L5-IT	L5_IT_0	0.9923	13.2894	6.4352	51.6888	Telencephalic excitatory neurons	snmC-seq3
HBA_200528_H1930002_CX55_A5_A7_1_P3-6-M18-F11	0.0212	0.8485	0.0734	1184023	hba_pool21_h1930002_A5-A7	0.5659	h1930002	A5-A7	Sst	Sst_0	11.2221	4.1753	-2.1886	-42.7943	Inhibitory/non-telencephalic neurons	snmC-seq3
HBA_200528_H1930002_CX55_A5_A7_1_P3-6-M18-F12	0.0190	0.8409	0.0901	1492197	hba_pool21_h1930002_A5-A7	0.7131	h1930002	A5-A7	L5-IT	L5_IT_0	1.6065	14.5552	6.4950	47.9105	Telencephalic excitatory neurons	snmC-seq3
HBA_200528_H1930002_CX55_A5_A7_1_P3-6-M18-F23	0.0150	0.8033	0.0710	1933117	hba_pool21_h1930002_A5-A7	0.9239	h1930002	A5-A7	L6b	L6b_0	-11.1641	10.0832	5.4482	14.0436	Telencephalic excitatory neurons	snmC-seq3
HBA_200528_H1930002_CX55_A5_A7_1_P3-6-M18-F24	0.0078	0.8152	0.0332	1823859	hba_pool21_h1930002_A5-A7	0.8716	h1930002	A5-A7	L2/3-IT	L23_IT_1	4.0969	7.6737	-47.0167	4.3241	Telencephalic excitatory neurons	snmC-seq3
HBA_200528_H1930002_CX55_A5_A7_1_P3-6-M18-G11	0.0166	0.8682	0.0761	1558162	hba_pool21_h1930002_A5-A7	0.7447	h1930002	A5-A7	Sst	Sst_1	14.5676	5.0760	2.2735	-54.8288	Inhibitory/non-telencephalic neurons	snmC-seq3
HBA_200528_H1930002_CX55_A5_A7_1_P3-6-M18-G12	0.0113	0.8050	0.0472	1686779	hba_pool21_h1930002_A5-A7	0.8061	h1930002	A5-A7	L2/3-IT	L23_IT_10	3.9794	11.6026	-30.8846	10.7099	Telencephalic excitatory neurons	snmC-seq3
HBA_200528_H1930002_CX55_A5_A7_1_P3-6-M18-G23	0.0070	0.8066	0.0232	1691340	hba_pool21_h1930002_A5-A7	0.8083	h1930002	A5-A7	L6-CT	L6_CT_0	-7.7032	9.4009	7.5450	30.7368	Telencephalic excitatory neurons	snmC-seq3
HBA_200528_H1930002_CX55_A5_A7_1_P3-6-M18-G24	0.0105	0.8083	0.0510	1998805	hba_pool21_h1930002_A5-A7	0.9552	h1930002	A5-A7	L2/3-IT	L23_IT_3	6.5380	12.8645	-26.1736	17.6611	Telencephalic excitatory neurons	snmC-seq3
HBA_200528_H1930002_CX55_A5_A7_1_P3-6-M18-H11	0.0171	0.8542	0.0690	1321447	hba_pool21_h1930002_A5-A7	0.6315	h1930002	A5-A7	Vip	Vip_4	9.4041	-7.2440	40.0970	0.2904	Inhibitory/non-telencephalic neurons	snmC-seq3
HBA_200528_H1930002_CX55_A5_A7_1_P3-6-M18-H12	0.0119	0.8084	0.0529	1914497	hba_pool21_h1930002_A5-A7	0.9150	h1930002	A5-A7	L2/3-IT	L23_IT_2	4.5236	10.3865	-36.5822	13.2076	Telencephalic excitatory neurons	snmC-seq3
HBA_200528_H1930002_CX55_A5_A7_1_P3-6-M18-H23	0.0102	0.8035	0.0470	2361626	hba_pool21_h1930002_A5-A7	1.1286	h1930002	A5-A7	L2/3-IT	L23_IT_4	6.1026	11.2642	-32.0099	18.3713	Telencephalic excitatory neurons	snmC-seq3
HBA_200528_H1930002_CX55_A5_A7_1_P3-6-M18-I11	0.0115	0.8181	0.0520	1201848	hba_pool21_h1930002_A5-A7	0.5744	h1930002	A5-A7	L2/3-IT	L23_IT_0	5.3980	13.2493	-24.9394	16.1155	Telencephalic excitatory neurons	snmC-seq3
HBA_200528_H1930002_CX55_A5_A7_1_P3-6-M18-I12	0.0220	0.8424	0.1033	1080432	hba_pool21_h1930002_A5-A7	0.5163	h1930002	A5-A7	L5/6-NP	L56_NP_1	-8.8088	16.3719	28.9219	18.6452	Telencephalic excitatory neurons	snmC-seq3
HBA_200528_H1930002_CX55_A5_A7_1_P3-6-M18-I23	0.0081	0.8123	0.0357	1511789	hba_pool21_h1930002_A5-A7	0.7225	h1930002	A5-A7	L4-IT	L4_IT_0	7.8753	18.2947	-7.6582	19.9911	Telencephalic excitatory neurons	snmC-seq3
HBA_200528_H1930002_CX55_A5_A7_1_P3-6-M18-I24	0.0104	0.8067	0.0512	1600722	hba_pool21_h1930002_A5-A7	0.7650	h1930002	A5-A7	L2/3-IT	L23_IT_3	6.3687	12.7375	-26.1436	17.5003	Telencephalic excitatory neurons	snmC-seq3
HBA_200528_H1930002_CX55_A5_A7_1_P3-6-M18-J11	0.0117	0.8074	0.0471	1482081	hba_pool21_h1930002_A5-A7	0.7083	h1930002	A5-A7	L2/3-IT	L23_IT_4	5.8401	10.6147	-36.5231	14.4883	Telencephalic excitatory neurons	snmC-seq3
HBA_200528_H1930002_CX55_A5_A7_1_P3-6-M18-J12	0.0158	0.8092	0.0582	1635508	hba_pool21_h1930002_A5-A7	0.7816	h1930002	A5-A7	L2/3-IT	L23_IT_4	6.1290	13.0309	-26.7403	19.1822	Telencephalic excitatory neurons	snmC-seq3
HBA_200528_H1930002_CX55_A5_A7_1_P3-6-M18-J23	0.0088	0.8433	0.0367	2248214	hba_pool21_h1930002_A5-A7	1.0744	h1930002	A5-A7	Sst	Sst_3	11.0914	7.5960	5.5016	-36.3971	Inhibitory/non-telencephalic neurons	snmC-seq3
HBA_200528_H1930002_CX55_A5_A7_1_P3-6-M18-J24	0.0149	0.8401	0.0739	2195347	hba_pool21_h1930002_A5-A7	1.0492	h1930002	A5-A7	Pvalb	Pvalb_0	16.6442	10.9381	27.1918	-46.2320	Inhibitory/non-telencephalic neurons	snmC-seq3
HBA_200528_H1930002_CX55_A5_A7_1_P3-6-M18-K11	0.0109	0.8083	0.0485	1495148	hba_pool21_h1930002_A5-A7	0.7145	h1930002	A5-A7	L2/3-IT	L23_IT_3	6.0671	13.9329	-23.6260	18.5834	Telencephalic excitatory neurons	snmC-seq3
HBA_200528_H1930002_CX55_A5_A7_1_P3-6-M18-K12	0.0089	0.8049	0.0350	1741850	hba_pool21_h1930002_A5-A7	0.8324	h1930002	A5-A7	L2/3-IT	L23_IT_5	6.9572	7.5189	-46.0586	17.0653	Telencephalic excitatory neurons	snmC-seq3
HBA_200528_H1930002_CX55_A5_A7_1_P3-6-M18-K23	0.0079	0.8397	0.0316	1983968	hba_pool21_h1930002_A5-A7	0.9482	h1930002	A5-A7	Lamp5	Lamp5_1	15.3047	-4.6396	57.7158	-17.5851	Inhibitory/non-telencephalic neurons	snmC-seq3
HBA_200528_H1930002_CX55_A5_A7_1_P3-6-M18-K24	0.0089	0.8520	0.0398	872399	hba_pool21_h1930002_A5-A7	0.4169	h1930002	A5-A7	Sst	Sst_3	10.4702	6.3729	3.2165	-38.0780	Inhibitory/non-telencephalic neurons	snmC-seq3
HBA_200528_H1930002_CX55_A5_A7_1_P3-6-M18-L11	0.0166	0.8283	0.0684	1370088	hba_pool21_h1930002_A5-A7	0.6548	h1930002	A5-A7	L6-IT	L6_IT_1	-1.5668	16.6506	-23.7736	39.4525	Telencephalic excitatory neurons	snmC-seq3
HBA_200528_H1930002_CX55_A5_A7_1_P3-6-M18-L12	0.0114	0.8496	0.0490	1603905	hba_pool21_h1930002_A5-A7	0.7665	h1930002	A5-A7	Vip	Vip_5	9.4093	-5.8292	36.7290	1.2840	Inhibitory/non-telencephalic neurons	snmC-seq3
HBA_200528_H1930002_CX55_A5_A7_1_P3-6-M18-L23	0.0112	0.8454	0.0563	1702095	hba_pool21_h1930002_A5-A7	0.8134	h1930002	A5-A7	L5/6-NP	L56_NP_0	-8.3152	16.2934	30.7019	20.7922	Telencephalic excitatory neurons	snmC-seq3
HBA_200528_H1930002_CX55_A5_A7_1_P3-6-M18-L24	0.0092	0.8397	0.0387	2732295	hba_pool21_h1930002_A5-A7	1.3058	h1930002	A5-A7	Lamp5	Lamp5_2	13.4388	-1.5945	51.2706	-27.0549	Inhibitory/non-telencephalic neurons	snmC-seq3
HBA_200528_H1930002_CX55_A5_A7_1_P3-6-M18-M11	0.0139	0.8074	0.0501	1495854	hba_pool21_h1930002_A5-A7	0.7149	h1930002	A5-A7	L6-IT	L6_IT_2	-3.5437	15.5696	-14.6996	44.5955	Telencephalic excitatory neurons	snmC-seq3
HBA_200528_H1930002_CX55_A5_A7_1_P3-6-M18-M12	0.0138	0.7907	0.0496	1050054	hba_pool21_h1930002_A5-A7	0.5018	h1930002	A5-A7	L2/3-IT	L23_IT_4	7.4958	12.2865	-32.4321	25.4601	Telencephalic excitatory neurons	snmC-seq3
HBA_200528_H1930002_CX55_A5_A7_1_P3-6-M18-M23	0.0088	0.7684	0.0354	1446371	hba_pool21_h1930002_A5-A7	0.6912	h1930002	A5-A7	L2/3-IT	L23_IT_8	6.3296	9.9183	-37.7986	14.8884	Telencephalic excitatory neurons	snmC-seq3
HBA_200528_H1930002_CX55_A5_A7_1_P3-6-M18-M24	0.0083	0.8021	0.0348	1544618	hba_pool21_h1930002_A5-A7	0.7382	h1930002	A5-A7	L2/3-IT	L23_IT_5	6.8578	6.2886	-52.1386	14.3858	Telencephalic excitatory neurons	snmC-seq3
HBA_200528_H1930002_CX55_A5_A7_1_P3-6-M18-N11	0.0101	0.8105	0.0449	1572496	hba_pool21_h1930002_A5-A7	0.7515	h1930002	A5-A7	L2/3-IT	L23_IT_2	5.3229	9.9024	-37.6611	14.4629	Telencephalic excitatory neurons	snmC-seq3
HBA_200528_H1930002_CX55_A5_A7_1_P3-6-M18-N12	0.0090	0.7956	0.0384	1455669	hba_pool21_h1930002_A5-A7	0.6957	h1930002	A5-A7	L2/3-IT	L23_IT_7	6.1925	10.7653	-33.4488	18.2754	Telencephalic excitatory neurons	snmC-seq3
HBA_200528_H1930002_CX55_A5_A7_1_P3-6-M18-N23	0.0102	0.8447	0.0459	2113520	hba_pool21_h1930002_A5-A7	1.0101	h1930002	A5-A7	Lamp5	Lamp5_2	14.0397	-0.7684	52.9038	-28.2174	Inhibitory/non-telencephalic neurons	snmC-seq3
HBA_200528_H1930002_CX55_A5_A7_1_P3-6-M18-N24	0.0103	0.8521	0.0492	1781813	hba_pool21_h1930002_A5-A7	0.8515	h1930002	A5-A7	Vip	Vip_7	12.0935	-10.1625	54.7682	5.2577	Inhibitory/non-telencephalic neurons	snmC-seq3
HBA_200528_H1930002_CX55_A5_A7_1_P3-6-M18-O11	0.0114	0.8076	0.0438	1909437	hba_pool21_h1930002_A5-A7	0.9125	h1930002	A5-A7	L2/3-IT	L23_IT_2	5.0211	10.1302	-37.6303	13.5007	Telencephalic excitatory neurons	snmC-seq3
HBA_200528_H1930002_CX55_A5_A7_1_P3-6-M18-O12	0.0182	0.8233	0.0720	1459878	hba_pool21_h1930002_A5-A7	0.6977	h1930002	A5-A7	L5-IT	L5_IT_2	-2.0750	12.6314	1.1933	57.5926	Telencephalic excitatory neurons	snmC-seq3
HBA_200528_H1930002_CX55_A5_A7_1_P3-6-M18-O23	0.0078	0.8055	0.0318	2286480	hba_pool21_h1930002_A5-A7	1.0927	h1930002	A5-A7	L2/3-IT	L23_IT_9	7.8685	6.1049	-52.3845	16.1407	Telencephalic excitatory neurons	snmC-seq3
HBA_200528_H1930002_CX55_A5_A7_1_P3-6-M18-O24	0.0123	0.8223	0.0606	2236114	hba_pool21_h1930002_A5-A7	1.0687	h1930002	A5-A7	L6-IT	L6_IT_2	-2.8636	15.4795	-13.7407	45.5459	Telencephalic excitatory neurons	snmC-seq3
HBA_200528_H1930002_CX55_A5_A7_1_P3-6-M18-P11	0.0106	0.8072	0.0411	1785325	hba_pool21_h1930002_A5-A7	0.8532	h1930002	A5-A7	L2/3-IT	L23_IT_1	5.2275	9.4290	-37.4928	13.5870	Telencephalic excitatory neurons	snmC-seq3
HBA_200528_H1930002_CX55_A5_A7_1_P3-6-M18-P12	0.0097	0.8151	0.0391	1303197	hba_pool21_h1930002_A5-A7	0.6228	h1930002	A5-A7	L2/3-IT	L23_IT_5	6.7090	6.9134	-50.7519	17.3699	Telencephalic excitatory neurons	snmC-seq3
HBA_200528_H1930002_CX55_A5_A7_1_P3-6-M18-P23	0.0060	0.8106	0.0163	2276717	hba_pool21_h1930002_A5-A7	1.0881	h1930002	A5-A7	ASC	ASC_0	3.8769	-10.8508	64.4627	15.0020	Non-neuronal Cells	snmC-seq3
HBA_200528_H1930002_CX55_A5_A7_1_P3-6-M18-P24	0.0084	0.7906	0.0355	1495955	hba_pool21_h1930002_A5-A7	0.7149	h1930002	A5-A7	L2/3-IT	L23_IT_2	5.9311	8.9451	-42.8539	16.7113	Telencephalic excitatory neurons	snmC-seq3
HBA_200528_H1930002_CX55_A5_A7_1_P5-1-D9-A1	0.0130	0.8227	0.0578	1222853	hba_pool21_h1930002_A5-A7	0.8561	h1930002	A5-A7	L4-IT	L4_IT_2	4.2439	16.3779	-16.2222	30.3782	Telencephalic excitatory neurons	snmC-seq3
HBA_200528_H1930002_CX55_A5_A7_1_P5-1-D9-A13	0.0092	0.8221	0.0400	1254642	hba_pool21_h1930002_A5-A7	0.8784	h1930002	A5-A7	L2/3-IT	L23_IT_1	5.6757	9.1723	-38.6840	21.4474	Telencephalic excitatory neurons	snmC-seq3
HBA_200528_H1930002_CX55_A5_A7_1_P5-1-D9-B1	0.0232	0.8614	0.1059	1286192	hba_pool21_h1930002_A5-A7	0.9005	h1930002	A5-A7	L5/6-NP	L56_NP_1	-8.6889	15.7544	27.3621	19.0309	Telencephalic excitatory neurons	snmC-seq3
HBA_200528_H1930002_CX55_A5_A7_1_P5-1-D9-B13	0.0103	0.8134	0.0418	1728119	hba_pool21_h1930002_A5-A7	1.2098	h1930002	A5-A7	L2/3-IT	L23_IT_2	4.6181	9.8216	-38.0694	12.8504	Telencephalic excitatory neurons	snmC-seq3
HBA_200528_H1930002_CX55_A5_A7_1_P5-1-D9-B14	0.0095	0.8117	0.0393	1544234	hba_pool21_h1930002_A5-A7	1.0811	h1930002	A5-A7	L2/3-IT	L23_IT_5	7.0628	6.0265	-52.0931	14.3650	Telencephalic excitatory neurons	snmC-seq3
HBA_200528_H1930002_CX55_A5_A7_1_P5-1-D9-B2	0.0105	0.8223	0.0477	1066520	hba_pool21_h1930002_A5-A7	0.7467	h1930002	A5-A7	L4-IT	L4_IT_0	7.9281	17.9212	-5.7852	19.3880	Telencephalic excitatory neurons	snmC-seq3
HBA_200528_H1930002_CX55_A5_A7_1_P5-1-D9-C1	0.0089	0.8057	0.0373	844655	hba_pool21_h1930002_A5-A7	0.5913	h1930002	A5-A7	L4-IT	L4_IT_0	7.7537	18.2598	-7.6723	20.1414	Telencephalic excitatory neurons	snmC-seq3
HBA_200528_H1930002_CX55_A5_A7_1_P5-1-D9-C13	0.0098	0.8011	0.0431	1477676	hba_pool21_h1930002_A5-A7	1.0345	h1930002	A5-A7	L2/3-IT	L23_IT_10	5.1570	10.9772	-34.5395	13.7457	Telencephalic excitatory neurons	snmC-seq3
HBA_200528_H1930002_CX55_A5_A7_1_P5-1-D9-C14	0.0082	0.8601	0.0295	832643	hba_pool21_h1930002_A5-A7	0.5829	h1930002	A5-A7	Sst	Sst_3	11.9795	8.2587	9.5477	-38.4457	Inhibitory/non-telencephalic neurons	snmC-seq3
HBA_200528_H1930002_CX55_A5_A7_1_P5-1-D9-C2	0.0116	0.8515	0.0482	1242094	hba_pool21_h1930002_A5-A7	0.8696	h1930002	A5-A7	Pvalb	Pvalb_2	14.1152	9.6340	19.2327	-41.9862	Inhibitory/non-telencephalic neurons	snmC-seq3
HBA_200528_H1930002_CX55_A5_A7_1_P5-1-D9-D1	0.0103	0.8179	0.0449	1054368	hba_pool21_h1930002_A5-A7	0.7382	h1930002	A5-A7	L4-IT	L4_IT_0	6.3830	15.8070	-15.0067	24.7696	Telencephalic excitatory neurons	snmC-seq3
HBA_200528_H1930002_CX55_A5_A7_1_P5-1-D9-D13	0.0110	0.8225	0.0445	1577096	hba_pool21_h1930002_A5-A7	1.1041	h1930002	A5-A7	L4-IT	L4_IT_0	8.0842	17.4842	-7.4422	18.6592	Telencephalic excitatory neurons	snmC-seq3
HBA_200528_H1930002_CX55_A5_A7_1_P5-1-D9-D14	0.0132	0.8204	0.0530	1502942	hba_pool21_h1930002_A5-A7	1.0522	h1930002	A5-A7	L6-IT	L6_IT_4	-4.3024	16.6302	-17.4545	42.3536	Telencephalic excitatory neurons	snmC-seq3
HBA_200528_H1930002_CX55_A5_A7_1_P5-1-D9-D2	0.0105	0.8053	0.0458	1259023	hba_pool21_h1930002_A5-A7	0.8814	h1930002	A5-A7	L2/3-IT	L23_IT_4	6.2395	11.0412	-30.7970	18.1333	Telencephalic excitatory neurons	snmC-seq3
HBA_200528_H1930002_CX55_A5_A7_1_P5-1-D9-E1	0.0114	0.8573	0.0409	744664	hba_pool21_h1930002_A5-A7	0.5213	h1930002	A5-A7	Sncg	Sncg_1	13.8779	-6.0087	57.3524	-11.2546	Inhibitory/non-telencephalic neurons	snmC-seq3
HBA_200528_H1930002_CX55_A5_A7_1_P5-1-D9-E13	0.0211	0.8232	0.0956	1556423	hba_pool21_h1930002_A5-A7	1.0896	h1930002	A5-A7	L5-IT	L5_IT_1	-2.0016	13.8316	-1.5749	54.0676	Telencephalic excitatory neurons	snmC-seq3
HBA_200528_H1930002_CX55_A5_A7_1_P5-1-D9-E14	0.0112	0.8188	0.0424	1363098	hba_pool21_h1930002_A5-A7	0.9543	h1930002	A5-A7	L4-IT	L4_IT_0	7.8927	18.3145	-7.5143	19.9839	Telencephalic excitatory neurons	snmC-seq3
HBA_200528_H1930002_CX55_A5_A7_1_P5-1-D9-F13	0.0111	0.8147	0.0422	1300797	hba_pool21_h1930002_A5-A7	0.9107	h1930002	A5-A7	L6-IT	L6_IT_4	-3.7853	17.8773	-21.2438	43.2154	Telencephalic excitatory neurons	snmC-seq3
HBA_200528_H1930002_CX55_A5_A7_1_P5-1-D9-F14	0.0119	0.8446	0.0488	1690226	hba_pool21_h1930002_A5-A7	1.1833	h1930002	A5-A7	Lamp5-Lhx6	Lamp5_LHX6_0	9.9729	11.6989	44.5478	-49.7620	Inhibitory/non-telencephalic neurons	snmC-seq3
HBA_200528_H1930002_CX55_A5_A7_1_P5-1-D9-F2	0.0182	0.8295	0.0832	1240902	hba_pool21_h1930002_A5-A7	0.8687	h1930002	A5-A7	L6b	L6b_2	-10.6357	11.8740	4.9251	18.6545	Telencephalic excitatory neurons	snmC-seq3
HBA_200528_H1930002_CX55_A5_A7_1_P5-1-D9-G1	0.0161	0.8627	0.0747	1377432	hba_pool21_h1930002_A5-A7	0.9643	h1930002	A5-A7	Sst	Sst_4	14.9427	4.0145	-3.6086	-60.7248	Inhibitory/non-telencephalic neurons	snmC-seq3
HBA_200528_H1930002_CX55_A5_A7_1_P5-1-D9-G14	0.0128	0.8096	0.0408	1716203	hba_pool21_h1930002_A5-A7	1.2015	h1930002	A5-A7	L2/3-IT	L23_IT_2	5.7547	9.7050	-38.1544	14.2866	Telencephalic excitatory neurons	snmC-seq3
HBA_200528_H1930002_CX55_A5_A7_1_P5-1-D9-G2	0.0212	0.8557	0.0995	284931	hba_pool21_h1930002_A5-A7	0.1995	h1930002	A5-A7	L5/6-NP	L56_NP_2	-7.7883	15.9823	28.6524	20.5373	Telencephalic excitatory neurons	snmC-seq3
HBA_200528_H1930002_CX55_A5_A7_1_P5-1-D9-H1	0.0098	0.8048	0.0416	1564308	hba_pool21_h1930002_A5-A7	1.0952	h1930002	A5-A7	L6-IT	L6_IT_2	-2.7676	16.2800	-17.2970	46.3828	Telencephalic excitatory neurons	snmC-seq3
HBA_200528_H1930002_CX55_A5_A7_1_P5-1-D9-H13	0.0107	0.8100	0.0435	1437079	hba_pool21_h1930002_A5-A7	1.0061	h1930002	A5-A7	L2/3-IT	L23_IT_1	4.7880	9.5294	-37.3117	12.6678	Telencephalic excitatory neurons	snmC-seq3
HBA_200528_H1930002_CX55_A5_A7_1_P5-1-D9-H14	0.0130	0.8100	0.0521	1335642	hba_pool21_h1930002_A5-A7	0.9351	h1930002	A5-A7	L6-IT	L6_IT_2	-4.2404	15.9659	-16.1740	42.5796	Telencephalic excitatory neurons	snmC-seq3
HBA_200528_H1930002_CX55_A5_A7_1_P5-1-D9-H2	0.0101	0.8263	0.0341	1376105	hba_pool21_h1930002_A5-A7	0.9634	h1930002	A5-A7	L2/3-IT	L23_IT_12	4.3688	6.9449	-48.9615	4.3407	Telencephalic excitatory neurons	snmC-seq3
HBA_200528_H1930002_CX55_A5_A7_1_P5-1-D9-I1	0.0166	0.8558	0.0798	1269531	hba_pool21_h1930002_A5-A7	0.8888	h1930002	A5-A7	Pvalb	Pvalb_5	17.7614	10.7907	26.5789	-53.2656	Inhibitory/non-telencephalic neurons	snmC-seq3
HBA_200528_H1930002_CX55_A5_A7_1_P5-1-D9-I13	0.0150	0.8105	0.0598	1432141	hba_pool21_h1930002_A5-A7	1.0026	h1930002	A5-A7	L2/3-IT	L23_IT_0	4.9423	13.8090	-23.5017	15.1578	Telencephalic excitatory neurons	snmC-seq3
HBA_200528_H1930002_CX55_A5_A7_1_P5-1-D9-I14	0.0194	0.8485	0.0795	1165962	hba_pool21_h1930002_A5-A7	0.8163	h1930002	A5-A7	Vip	Vip_8	6.2458	-7.6767	35.9073	14.6752	Inhibitory/non-telencephalic neurons	snmC-seq3
HBA_200528_H1930002_CX55_A5_A7_1_P5-1-D9-I2	0.0100	0.8105	0.0441	1367026	hba_pool21_h1930002_A5-A7	0.9570	h1930002	A5-A7	L2/3-IT	L23_IT_2	5.5499	10.0307	-37.4453	13.9224	Telencephalic excitatory neurons	snmC-seq3
HBA_200528_H1930002_CX55_A5_A7_1_P5-1-D9-J1	0.0229	0.8611	0.1037	1101070	hba_pool21_h1930002_A5-A7	0.7709	h1930002	A5-A7	L5/6-NP	L56_NP_1	-8.5971	15.8835	27.9969	19.0797	Telencephalic excitatory neurons	snmC-seq3
HBA_200528_H1930002_CX55_A5_A7_1_P5-1-D9-J13	0.0083	0.8097	0.0285	1699069	hba_pool21_h1930002_A5-A7	1.1895	h1930002	A5-A7	L6-CT	L6_CT_0	-7.9707	8.7132	6.8188	33.5107	Telencephalic excitatory neurons	snmC-seq3
HBA_200528_H1930002_CX55_A5_A7_1_P5-1-D9-J2	0.0133	0.8402	0.0617	1113171	hba_pool21_h1930002_A5-A7	0.7793	h1930002	A5-A7	L5-IT	L45_IT_2	1.9653	17.4304	-3.1011	39.9455	Telencephalic excitatory neurons	snmC-seq3
HBA_200528_H1930002_CX55_A5_A7_1_P5-1-D9-K1	0.0097	0.8156	0.0404	1127174	hba_pool21_h1930002_A5-A7	0.7891	h1930002	A5-A7	L4-IT	L4_IT_0	7.5371	18.3807	-7.8064	20.5975	Telencephalic excitatory neurons	snmC-seq3
HBA_200528_H1930002_CX55_A5_A7_1_P5-1-D9-K13	0.0145	0.8091	0.0619	1217200	hba_pool21_h1930002_A5-A7	0.8522	h1930002	A5-A7	L2/3-IT	L23_IT_10	4.9235	10.8510	-34.5807	14.3879	Telencephalic excitatory neurons	snmC-seq3
HBA_200528_H1930002_CX55_A5_A7_1_P5-1-D9-K14	0.0144	0.8568	0.0643	600629	hba_pool21_h1930002_A5-A7	0.4205	h1930002	A5-A7	Vip	Vip_0	10.2738	-6.7354	48.8196	0.0581	Inhibitory/non-telencephalic neurons	snmC-seq3
HBA_200528_H1930002_CX55_A5_A7_1_P5-1-D9-K2	0.0116	0.8149	0.0504	1624504	hba_pool21_h1930002_A5-A7	1.1373	h1930002	A5-A7	L2/3-IT	L23_IT_0	6.1596	14.4953	-22.2271	19.5542	Telencephalic excitatory neurons	snmC-seq3
HBA_200528_H1930002_CX55_A5_A7_1_P5-1-D9-L13	0.0145	0.8562	0.0635	1615708	hba_pool21_h1930002_A5-A7	1.1311	h1930002	A5-A7	Sst	Sst_0	12.3175	3.1548	-4.5555	-45.8678	Inhibitory/non-telencephalic neurons	snmC-seq3
HBA_200528_H1930002_CX55_A5_A7_1_P5-1-D9-L14	0.0175	0.8449	0.0790	1706177	hba_pool21_h1930002_A5-A7	1.1945	h1930002	A5-A7	L6b	L6b_2	-10.3997	12.4025	3.4068	19.2223	Telencephalic excitatory neurons	snmC-seq3
HBA_200528_H1930002_CX55_A5_A7_1_P5-1-D9-L2	0.0071	0.8145	0.0225	1158023	hba_pool21_h1930002_A5-A7	0.8107	h1930002	A5-A7	ASC	ASC_0	4.1419	-10.8158	63.7726	14.5581	Non-neuronal Cells	snmC-seq3
HBA_200528_H1930002_CX55_A5_A7_1_P5-1-D9-M1	0.0090	0.8436	0.0361	1342980	hba_pool21_h1930002_A5-A7	0.9402	h1930002	A5-A7	Lamp5	Lamp5_0	11.6236	-0.2305	47.5898	-31.5445	Inhibitory/non-telencephalic neurons	snmC-seq3
HBA_200528_H1930002_CX55_A5_A7_1_P5-1-D9-M13	0.0098	0.8020	0.0330	1669614	hba_pool21_h1930002_A5-A7	1.1689	h1930002	A5-A7	L2/3-IT	L23_IT_5	7.8100	6.2610	-52.5776	15.9629	Telencephalic excitatory neurons	snmC-seq3
HBA_200528_H1930002_CX55_A5_A7_1_P5-1-D9-M14	0.0139	0.8295	0.0611	1760544	hba_pool21_h1930002_A5-A7	1.2325	h1930002	A5-A7	L4-IT	L4_IT_2	4.0649	16.1870	-16.3062	30.6010	Telencephalic excitatory neurons	snmC-seq3
HBA_200528_H1930002_CX55_A5_A7_1_P5-1-D9-M2	0.0112	0.8585	0.0535	1178462	hba_pool21_h1930002_A5-A7	0.8250	h1930002	A5-A7	Pvalb	Pvalb_0	14.7410	10.1285	22.5031	-43.2676	Inhibitory/non-telencephalic neurons	snmC-seq3
HBA_200528_H1930002_CX55_A5_A7_1_P5-1-D9-N13	0.0128	0.8559	0.0524	1478962	hba_pool21_h1930002_A5-A7	1.0354	h1930002	A5-A7	Sst	Sst_6	13.2551	6.2631	11.7253	-43.3634	Inhibitory/non-telencephalic neurons	snmC-seq3
HBA_200528_H1930002_CX55_A5_A7_1_P5-1-D9-N14	0.0122	0.8177	0.0515	1151061	hba_pool21_h1930002_A5-A7	0.8059	h1930002	A5-A7	L2/3-IT	L23_IT_3	6.8193	12.8374	-24.2641	21.2705	Telencephalic excitatory neurons	snmC-seq3
HBA_200528_H1930002_CX55_A5_A7_1_P5-1-D9-N2	0.0116	0.8230	0.0538	1563526	hba_pool21_h1930002_A5-A7	1.0946	h1930002	A5-A7	L2/3-IT	L23_IT_0	5.3005	13.2273	-24.7835	15.6569	Telencephalic excitatory neurons	snmC-seq3
HBA_200528_H1930002_CX55_A5_A7_1_P5-1-D9-O1	0.0106	0.8105	0.0466	1350119	hba_pool21_h1930002_A5-A7	0.9452	h1930002	A5-A7	L2/3-IT	L23_IT_2	5.1787	9.5170	-38.4970	13.7136	Telencephalic excitatory neurons	snmC-seq3
HBA_200528_H1930002_CX55_A5_A7_1_P5-1-D9-O13	0.0132	0.8450	0.0549	1323002	hba_pool21_h1930002_A5-A7	0.9262	h1930002	A5-A7	Vip	Vip_7	9.7452	-11.8105	51.3193	11.1296	Inhibitory/non-telencephalic neurons	snmC-seq3
HBA_200528_H1930002_CX55_A5_A7_1_P5-1-D9-O14	0.0130	0.8104	0.0487	1354456	hba_pool21_h1930002_A5-A7	0.9482	h1930002	A5-A7	L2/3-IT	L23_IT_1	4.0947	8.9593	-40.7136	6.3030	Telencephalic excitatory neurons	snmC-seq3
HBA_200528_H1930002_CX55_A5_A7_1_P5-1-D9-O2	0.0283	0.8660	0.1207	1281201	hba_pool21_h1930002_A5-A7	0.8970	h1930002	A5-A7	L5/6-NP	L56_NP_2	-8.0968	14.5236	25.3954	20.4029	Telencephalic excitatory neurons	snmC-seq3
HBA_200528_H1930002_CX55_A5_A7_1_P5-1-D9-P13	0.0153	0.8602	0.0727	1558767	hba_pool21_h1930002_A5-A7	1.0913	h1930002	A5-A7	Pvalb	Pvalb_2	14.7342	9.7947	22.5523	-42.1979	Inhibitory/non-telencephalic neurons	snmC-seq3
HBA_200528_H1930002_CX55_A5_A7_1_P5-1-D9-P14	0.0120	0.8441	0.0451	1697047	hba_pool21_h1930002_A5-A7	1.1881	h1930002	A5-A7	Lamp5	Lamp5_2	13.9524	-0.6854	52.5601	-28.3719	Inhibitory/non-telencephalic neurons	snmC-seq3
HBA_200528_H1930002_CX55_A5_A7_1_P5-1-D9-P2	0.0157	0.8459	0.0582	1426184	hba_pool21_h1930002_A5-A7	0.9985	h1930002	A5-A7	Pvalb	Pvalb_1	16.4897	12.0862	25.5591	-49.1244	Inhibitory/non-telencephalic neurons	snmC-seq3
HBA_200528_H1930002_CX55_A5_A7_1_P7-2-H21-A16	0.0128	0.8578	0.0622	1529266	hba_pool21_h1930002_A5-A7	1.0087	h1930002	A5-A7	Pvalb	Pvalb_0	16.5906	10.8975	23.8437	-50.6611	Inhibitory/non-telencephalic neurons	snmC-seq3
HBA_200528_H1930002_CX55_A5_A7_1_P7-2-H21-A3	0.0111	0.8260	0.0517	982379	hba_pool21_h1930002_A5-A7	0.6480	h1930002	A5-A7	L4-IT	L4_IT_0	7.8440	18.0773	-6.2440	19.9676	Telencephalic excitatory neurons	snmC-seq3
HBA_200528_H1930002_CX55_A5_A7_1_P7-2-H21-A4	0.0088	0.8025	0.0383	1406846	hba_pool21_h1930002_A5-A7	0.9279	h1930002	A5-A7	L2/3-IT	L23_IT_2	5.5405	9.4562	-38.7872	13.8102	Telencephalic excitatory neurons	snmC-seq3
HBA_200528_H1930002_CX55_A5_A7_1_P7-2-H21-B15	0.0180	0.8531	0.0860	1411279	hba_pool21_h1930002_A5-A7	0.9309	h1930002	A5-A7	Pvalb	Pvalb_2	15.5001	9.7907	25.8679	-44.0938	Inhibitory/non-telencephalic neurons	snmC-seq3
HBA_200528_H1930002_CX55_A5_A7_1_P7-2-H21-B16	0.0088	0.7988	0.0329	1477177	hba_pool21_h1930002_A5-A7	0.9743	h1930002	A5-A7	L2/3-IT	L23_IT_5	6.3890	7.5771	-45.5383	16.5792	Telencephalic excitatory neurons	snmC-seq3
HBA_200528_H1930002_CX55_A5_A7_1_P7-2-H21-B4	0.0079	0.8246	0.0346	1320963	hba_pool21_h1930002_A5-A7	0.8713	h1930002	A5-A7	L6-IT	L6_IT_4	-3.3748	18.2052	-22.3005	44.5423	Telencephalic excitatory neurons	snmC-seq3
HBA_200528_H1930002_CX55_A5_A7_1_P7-2-H21-C15	0.0128	0.8199	0.0510	1170037	hba_pool21_h1930002_A5-A7	0.7718	h1930002	A5-A7	L6-IT	L6_IT_2	-3.9100	15.6844	-15.3973	43.3919	Telencephalic excitatory neurons	snmC-seq3
HBA_200528_H1930002_CX55_A5_A7_1_P7-2-H21-C16	0.0173	0.8554	0.0807	1078033	hba_pool21_h1930002_A5-A7	0.7111	h1930002	A5-A7	Pvalb	Pvalb_4	18.1145	9.7119	23.0596	-58.1306	Inhibitory/non-telencephalic neurons	snmC-seq3
HBA_200528_H1930002_CX55_A5_A7_1_P7-2-H21-C3	0.0078	0.8117	0.0346	1083289	hba_pool21_h1930002_A5-A7	0.7145	h1930002	A5-A7	L2/3-IT	L23_IT_5	6.6872	6.5289	-51.3434	14.4801	Telencephalic excitatory neurons	snmC-seq3
HBA_200528_H1930002_CX55_A5_A7_1_P7-2-H21-C4	0.0067	0.8261	0.0217	1289944	hba_pool21_h1930002_A5-A7	0.8508	h1930002	A5-A7	ASC	ASC_0	3.8048	-11.1201	64.7531	15.3787	Non-neuronal Cells	snmC-seq3
HBA_200528_H1930002_CX55_A5_A7_1_P7-2-H21-D15	0.0122	0.8477	0.0517	1725690	hba_pool21_h1930002_A5-A7	1.1383	h1930002	A5-A7	Lamp5-Lhx6	Lamp5_LHX6_0	9.8784	11.6622	44.3263	-49.8554	Inhibitory/non-telencephalic neurons	snmC-seq3
HBA_200528_H1930002_CX55_A5_A7_1_P7-2-H21-D16	0.0162	0.8363	0.0737	1498370	hba_pool21_h1930002_A5-A7	0.9883	h1930002	A5-A7	L5-IT	L45_IT_1	1.0252	16.9007	-3.4300	41.8760	Telencephalic excitatory neurons	snmC-seq3
HBA_200528_H1930002_CX55_A5_A7_1_P7-2-H21-D3	0.0096	0.8187	0.0433	1263399	hba_pool21_h1930002_A5-A7	0.8333	h1930002	A5-A7	L2/3-IT	L23_IT_1	4.4182	8.8870	-41.6245	6.2062	Telencephalic excitatory neurons	snmC-seq3
HBA_200528_H1930002_CX55_A5_A7_1_P7-2-H21-D4	0.0096	0.8552	0.0424	1321804	hba_pool21_h1930002_A5-A7	0.8719	h1930002	A5-A7	Vip	Vip_6	13.0849	-7.4685	60.6040	-3.7404	Inhibitory/non-telencephalic neurons	snmC-seq3
HBA_200528_H1930002_CX55_A5_A7_1_P7-2-H21-E15	0.0109	0.8146	0.0521	1447946	hba_pool21_h1930002_A5-A7	0.9551	h1930002	A5-A7	L2/3-IT	L23_IT_4	6.8199	12.7773	-24.2523	21.1451	Telencephalic excitatory neurons	snmC-seq3
HBA_200528_H1930002_CX55_A5_A7_1_P7-2-H21-E16	0.0102	0.8002	0.0449	1533617	hba_pool21_h1930002_A5-A7	1.0116	h1930002	A5-A7	L2/3-IT	L23_IT_8	7.0957	9.3385	-45.9210	21.9285	Telencephalic excitatory neurons	snmC-seq3
HBA_200528_H1930002_CX55_A5_A7_1_P7-2-H21-E3	0.0122	0.8190	0.0546	1289204	hba_pool21_h1930002_A5-A7	0.8504	h1930002	A5-A7	L4-IT	L4_IT_3	5.4815	15.2884	-18.9477	25.9478	Telencephalic excitatory neurons	snmC-seq3
HBA_200528_H1930002_CX55_A5_A7_1_P7-2-H21-E4	0.0107	0.8477	0.0449	1409437	hba_pool21_h1930002_A5-A7	0.9297	h1930002	A5-A7	Lamp5-Lhx6	Lamp5_LHX6_0	10.1193	11.3626	44.9078	-49.4092	Inhibitory/non-telencephalic neurons	snmC-seq3
HBA_200528_H1930002_CX55_A5_A7_1_P7-2-H21-F15	0.0087	0.7995	0.0355	1785918	hba_pool21_h1930002_A5-A7	1.1780	h1930002	A5-A7	L2/3-IT	L23_IT_5	7.0833	7.6733	-45.8084	17.3611	Telencephalic excitatory neurons	snmC-seq3
HBA_200528_H1930002_CX55_A5_A7_1_P7-2-H21-F16	0.0117	0.8124	0.0526	1870633	hba_pool21_h1930002_A5-A7	1.2339	h1930002	A5-A7	L2/3-IT	L23_IT_2	6.1015	9.3180	-45.1546	19.6569	Telencephalic excitatory neurons	snmC-seq3
HBA_200528_H1930002_CX55_A5_A7_1_P7-2-H21-F3	0.0090	0.8010	0.0389	1649322	hba_pool21_h1930002_A5-A7	1.0879	h1930002	A5-A7	L2/3-IT	L23_IT_2	4.9919	9.8246	-38.2719	12.9355	Telencephalic excitatory neurons	snmC-seq3
HBA_200528_H1930002_CX55_A5_A7_1_P7-2-H21-F4	0.0088	0.7857	0.0319	1430313	hba_pool21_h1930002_A5-A7	0.9434	h1930002	A5-A7	L2/3-IT	L23_IT_8	6.8839	7.6849	-46.8504	18.1702	Telencephalic excitatory neurons	snmC-seq3
HBA_200528_H1930002_CX55_A5_A7_1_P7-2-H21-G15	0.0121	0.8273	0.0531	1665460	hba_pool21_h1930002_A5-A7	1.0985	h1930002	A5-A7	L5-IT	L45_IT_1	1.4206	17.1227	-3.0010	41.3189	Telencephalic excitatory neurons	snmC-seq3
HBA_200528_H1930002_CX55_A5_A7_1_P7-2-H21-G16	0.0240	0.8503	0.1056	1227641	hba_pool21_h1930002_A5-A7	0.8097	h1930002	A5-A7	L5-IT	L5_IT_0	0.4816	13.8023	4.4437	51.0702	Telencephalic excitatory neurons	snmC-seq3
HBA_200528_H1930002_CX55_A5_A7_1_P7-2-H21-G3	0.0127	0.8376	0.0617	1194657	hba_pool21_h1930002_A5-A7	0.7880	h1930002	A5-A7	L5-IT	L45_IT_2	2.6849	16.9416	-0.1668	38.1747	Telencephalic excitatory neurons	snmC-seq3
HBA_200528_H1930002_CX55_A5_A7_1_P7-2-H21-G4	0.0131	0.8497	0.0660	1053037	hba_pool21_h1930002_A5-A7	0.6946	h1930002	A5-A7	Pvalb	Pvalb_0	17.3988	11.0719	24.8118	-55.6574	Inhibitory/non-telencephalic neurons	snmC-seq3
HBA_200528_H1930002_CX55_A5_A7_1_P7-2-H21-H15	0.0165	0.8566	0.0653	1728672	hba_pool21_h1930002_A5-A7	1.1402	h1930002	A5-A7	Vip	Vip_4	9.2929	-7.1873	39.5551	1.2185	Inhibitory/non-telencephalic neurons	snmC-seq3
HBA_200528_H1930002_CX55_A5_A7_1_P7-2-H21-H16	0.0166	0.8542	0.0738	1221400	hba_pool21_h1930002_A5-A7	0.8056	h1930002	A5-A7	Pvalb	Pvalb_5	16.9010	7.5127	14.3890	-55.8937	Inhibitory/non-telencephalic neurons	snmC-seq3
HBA_200528_H1930002_CX55_A5_A7_1_P7-2-H21-H3	0.0102	0.8125	0.0445	1674887	hba_pool21_h1930002_A5-A7	1.1047	h1930002	A5-A7	L2/3-IT	L23_IT_5	6.3099	6.6593	-52.7319	12.7338	Telencephalic excitatory neurons	snmC-seq3
HBA_200528_H1930002_CX55_A5_A7_1_P7-2-H21-H4	0.0103	0.8409	0.0466	711544	hba_pool21_h1930002_A5-A7	0.4693	h1930002	A5-A7	Vip	Vip_2	8.6719	-11.6899	46.7460	12.7193	Inhibitory/non-telencephalic neurons	snmC-seq3
HBA_200528_H1930002_CX55_A5_A7_1_P7-2-H21-I15	0.0135	0.8056	0.0502	1632181	hba_pool21_h1930002_A5-A7	1.0766	h1930002	A5-A7	L2/3-IT	L23_IT_10	4.0399	11.4353	-31.1706	11.0511	Telencephalic excitatory neurons	snmC-seq3
HBA_200528_H1930002_CX55_A5_A7_1_P7-2-H21-I16	0.0087	0.7899	0.0380	499357	hba_pool21_h1930002_A5-A7	0.3294	h1930002	A5-A7	L2/3-IT	L23_IT_4	7.3961	11.1111	-34.2590	23.1384	Telencephalic excitatory neurons	snmC-seq3
HBA_200528_H1930002_CX55_A5_A7_1_P7-2-H21-I3	0.0094	0.8097	0.0436	1609296	hba_pool21_h1930002_A5-A7	1.0615	h1930002	A5-A7	L2/3-IT	L23_IT_2	5.2334	10.4328	-35.6475	14.3800	Telencephalic excitatory neurons	snmC-seq3
HBA_200528_H1930002_CX55_A5_A7_1_P7-2-H21-I4	0.0107	0.8171	0.0557	1257865	hba_pool21_h1930002_A5-A7	0.8297	h1930002	A5-A7	L2/3-IT	L23_IT_4	6.7190	12.3904	-28.7414	19.4609	Telencephalic excitatory neurons	snmC-seq3
HBA_200528_H1930002_CX55_A5_A7_1_P7-2-H21-J15	0.0155	0.8526	0.0704	1233958	hba_pool21_h1930002_A5-A7	0.8139	h1930002	A5-A7	Sst	Sst_6	14.8946	7.9070	13.2182	-45.1930	Inhibitory/non-telencephalic neurons	snmC-seq3
HBA_200528_H1930002_CX55_A5_A7_1_P7-2-H21-J16	0.0094	0.8420	0.0371	1284376	hba_pool21_h1930002_A5-A7	0.8472	h1930002	A5-A7	Lamp5	Lamp5_0	13.2857	-1.2875	50.9969	-27.2156	Inhibitory/non-telencephalic neurons	snmC-seq3
HBA_200528_H1930002_CX55_A5_A7_1_P7-2-H21-J4	0.0127	0.8430	0.0604	1530539	hba_pool21_h1930002_A5-A7	1.0095	h1930002	A5-A7	Pvalb	Pvalb_0	16.2675	12.1298	24.9952	-49.2821	Inhibitory/non-telencephalic neurons	snmC-seq3
HBA_200528_H1930002_CX55_A5_A7_1_P7-2-H21-K15	0.0188	0.8552	0.0849	1564055	hba_pool21_h1930002_A5-A7	1.0316	h1930002	A5-A7	L5-IT	L5_IT_0	-0.0929	12.8670	5.3691	53.9074	Telencephalic excitatory neurons	snmC-seq3
HBA_200528_H1930002_CX55_A5_A7_1_P7-2-H21-K16	0.0129	0.8306	0.0519	1250655	hba_pool21_h1930002_A5-A7	0.8249	h1930002	A5-A7	L6-IT	L6_IT_2	-3.6163	17.1478	-19.5046	44.2279	Telencephalic excitatory neurons	snmC-seq3
HBA_200528_H1930002_CX55_A5_A7_1_P7-2-H21-K3	0.0080	0.8189	0.0328	1018701	hba_pool21_h1930002_A5-A7	0.6719	h1930002	A5-A7	L6-IT	L6_IT_4	-3.0021	17.8495	-22.0645	45.4859	Telencephalic excitatory neurons	snmC-seq3
HBA_200528_H1930002_CX55_A5_A7_1_P7-2-H21-K4	0.0114	0.8509	0.0442	1235389	hba_pool21_h1930002_A5-A7	0.8149	h1930002	A5-A7	Sst	Sst_6	12.7400	7.6795	12.1418	-41.3184	Inhibitory/non-telencephalic neurons	snmC-seq3
HBA_200528_H1930002_CX55_A5_A7_1_P7-2-H21-L15	0.0130	0.8272	0.0454	1718377	hba_pool21_h1930002_A5-A7	1.1334	h1930002	A5-A7	L2/3-IT	L23_IT_1	6.0660	9.8945	-36.0552	20.3003	Telencephalic excitatory neurons	snmC-seq3
HBA_200528_H1930002_CX55_A5_A7_1_P7-2-H21-L16	0.0091	0.8098	0.0377	772271	hba_pool21_h1930002_A5-A7	0.5094	h1930002	A5-A7	L4-IT	L4_IT_0	7.5586	18.4086	-8.0116	20.6724	Telencephalic excitatory neurons	snmC-seq3
HBA_200528_H1930002_CX55_A5_A7_1_P7-2-H21-L3	0.0128	0.8612	0.0653	1416882	hba_pool21_h1930002_A5-A7	0.9346	h1930002	A5-A7	Pvalb	Pvalb_3	19.0708	8.0409	18.0894	-61.5997	Inhibitory/non-telencephalic neurons	snmC-seq3
HBA_200528_H1930002_CX55_A5_A7_1_P7-2-H21-L4	0.0095	0.8430	0.0396	1144667	hba_pool21_h1930002_A5-A7	0.7550	h1930002	A5-A7	Lamp5-Lhx6	Lamp5_LHX6_0	10.8972	12.4656	42.0608	-48.2097	Inhibitory/non-telencephalic neurons	snmC-seq3
HBA_200528_H1930002_CX55_A5_A7_1_P7-2-H21-M15	0.0132	0.8472	0.0572	1177268	hba_pool21_h1930002_A5-A7	0.7765	h1930002	A5-A7	Pvalb	Pvalb_1	16.2703	11.8314	25.6958	-48.5548	Inhibitory/non-telencephalic neurons	snmC-seq3
HBA_200528_H1930002_CX55_A5_A7_1_P7-2-H21-M16	0.0100	0.8318	0.0427	1717551	hba_pool21_h1930002_A5-A7	1.1329	h1930002	A5-A7	L4-IT	L4_IT_0	7.7127	18.6583	-7.8125	21.1021	Telencephalic excitatory neurons	snmC-seq3
HBA_200528_H1930002_CX55_A5_A7_1_P7-2-H21-M3	0.0164	0.8280	0.0797	1285917	hba_pool21_h1930002_A5-A7	0.8482	h1930002	A5-A7	L5-IT	L5_IT_1	-3.0332	13.1517	-2.3301	59.1398	Telencephalic excitatory neurons	snmC-seq3
HBA_200528_H1930002_CX55_A5_A7_1_P7-2-H21-M4	0.0071	0.8356	0.0242	1339361	hba_pool21_h1930002_A5-A7	0.8834	h1930002	A5-A7	Sst	Sst_3	11.7195	8.0030	11.0373	-38.9010	Inhibitory/non-telencephalic neurons	snmC-seq3
HBA_200528_H1930002_CX55_A5_A7_1_P7-2-H21-N15	0.0137	0.8543	0.0706	1709185	hba_pool21_h1930002_A5-A7	1.1274	h1930002	A5-A7	Sst	Sst_0	12.1219	3.1214	-4.3070	-45.6531	Inhibitory/non-telencephalic neurons	snmC-seq3
HBA_200528_H1930002_CX55_A5_A7_1_P7-2-H21-N16	0.0102	0.8093	0.0483	1727809	hba_pool21_h1930002_A5-A7	1.1397	h1930002	A5-A7	L2/3-IT	L23_IT_4	5.1371	10.8310	-35.4116	13.8142	Telencephalic excitatory neurons	snmC-seq3
HBA_200528_H1930002_CX55_A5_A7_1_P7-2-H21-N3	0.0224	0.8674	0.1092	1003378	hba_pool21_h1930002_A5-A7	0.6618	h1930002	A5-A7	Sst	Sst_1	15.4779	5.0127	1.2907	-57.0167	Inhibitory/non-telencephalic neurons	snmC-seq3
HBA_200528_H1930002_CX55_A5_A7_1_P7-2-H21-N4	0.0138	0.8333	0.0618	1631262	hba_pool21_h1930002_A5-A7	1.0760	h1930002	A5-A7	L4-IT	L4_IT_2	3.4161	16.1699	-17.8581	31.6965	Telencephalic excitatory neurons	snmC-seq3
HBA_200528_H1930002_CX55_A5_A7_1_P7-2-H21-O15	0.0102	0.8197	0.0475	1610520	hba_pool21_h1930002_A5-A7	1.0623	h1930002	A5-A7	L2/3-IT	L23_IT_1	3.5720	8.2593	-42.0525	5.0033	Telencephalic excitatory neurons	snmC-seq3
HBA_200528_H1930002_CX55_A5_A7_1_P7-2-H21-O16	0.0087	0.8443	0.0358	1506116	hba_pool21_h1930002_A5-A7	0.9934	h1930002	A5-A7	Sst	Sst_3	10.3363	6.7616	3.7253	-37.0473	Inhibitory/non-telencephalic neurons	snmC-seq3
HBA_200528_H1930002_CX55_A5_A7_1_P7-2-H21-O3	0.0115	0.8283	0.0522	1660416	hba_pool21_h1930002_A5-A7	1.0952	h1930002	A5-A7	L2/3-IT	L23_IT_8	7.2850	8.6279	-46.9170	23.0075	Telencephalic excitatory neurons	snmC-seq3
HBA_200528_H1930002_CX55_A5_A7_1_P7-2-H21-O4	0.0114	0.8538	0.0606	1062707	hba_pool21_h1930002_A5-A7	0.7010	h1930002	A5-A7	Sst	Sst_1	17.1627	4.7042	4.7969	-64.3348	Inhibitory/non-telencephalic neurons	snmC-seq3
HBA_200528_H1930002_CX55_A5_A7_1_P7-2-H21-P15	0.0130	0.8239	0.0604	1581501	hba_pool21_h1930002_A5-A7	1.0431	h1930002	A5-A7	L5-IT	L5_IT_2	-2.3051	11.8785	1.5795	59.3268	Telencephalic excitatory neurons	snmC-seq3
HBA_200528_H1930002_CX55_A5_A7_1_P7-2-H21-P16	0.0106	0.8218	0.0463	1299727	hba_pool21_h1930002_A5-A7	0.8573	h1930002	A5-A7	L4-IT	L4_IT_0	7.2993	16.8060	-5.8196	17.2508	Telencephalic excitatory neurons	snmC-seq3
HBA_200528_H1930002_CX55_A5_A7_1_P7-2-H21-P3	0.0090	0.8148	0.0451	1376089	hba_pool21_h1930002_A5-A7	0.9077	h1930002	A5-A7	L2/3-IT	L23_IT_4	5.1244	12.9565	-25.4895	14.6718	Telencephalic excitatory neurons	snmC-seq3
HBA_200528_H1930002_CX55_A5_A7_1_P7-2-H21-P4	0.0128	0.8344	0.0650	1741833	hba_pool21_h1930002_A5-A7	1.1489	h1930002	A5-A7	L5-IT	L5_IT_2	-0.3018	12.4052	6.1361	54.9897	Telencephalic excitatory neurons	snmC-seq3
HBA_200528_H1930002_CX55_A5_A7_1_P7-4-N1-A19	0.0106	0.8228	0.0475	1674511	hba_pool21_h1930002_A5-A7	1.1045	h1930002	A5-A7	L4-IT	L4_IT_0	7.3240	18.3212	-7.2516	21.5043	Telencephalic excitatory neurons	snmC-seq3
HBA_200528_H1930002_CX55_A5_A7_1_P7-4-N1-A20	0.0086	0.8159	0.0346	992780	hba_pool21_h1930002_A5-A7	0.6548	h1930002	A5-A7	L2/3-IT	L23_IT_5	7.5771	7.1184	-52.5200	14.9476	Telencephalic excitatory neurons	snmC-seq3
HBA_200528_H1930002_CX55_A5_A7_1_P7-4-N1-A7	0.0145	0.8511	0.0718	1102311	hba_pool21_h1930002_A5-A7	0.7271	h1930002	A5-A7	L5/6-NP	L56_NP_3	-7.2771	16.8425	30.2219	22.9127	Telencephalic excitatory neurons	snmC-seq3
HBA_200528_H1930002_CX55_A5_A7_1_P7-4-N1-B19	0.0199	0.8612	0.0759	1526335	hba_pool21_h1930002_A5-A7	1.0068	h1930002	A5-A7	Pvalb	Pvalb_1	17.3563	11.5301	26.7783	-50.8077	Inhibitory/non-telencephalic neurons	snmC-seq3
HBA_200528_H1930002_CX55_A5_A7_1_P7-4-N1-B20	0.0113	0.8409	0.0364	1698935	hba_pool21_h1930002_A5-A7	1.1206	h1930002	A5-A7	Lamp5	Lamp5_1	15.7694	-3.3953	58.2840	-21.5816	Inhibitory/non-telencephalic neurons	snmC-seq3
HBA_200528_H1930002_CX55_A5_A7_1_P7-4-N1-B7	0.0138	0.8574	0.0610	1547095	hba_pool21_h1930002_A5-A7	1.0205	h1930002	A5-A7	Sst	Sst_3	10.0227	5.7259	0.6543	-38.0381	Inhibitory/non-telencephalic neurons	snmC-seq3
HBA_200528_H1930002_CX55_A5_A7_1_P7-4-N1-B8	0.0087	0.8466	0.0353	1771730	hba_pool21_h1930002_A5-A7	1.1686	h1930002	A5-A7	Sst	Sst_3	10.8148	7.3483	4.0518	-36.2943	Inhibitory/non-telencephalic neurons	snmC-seq3
HBA_200528_H1930002_CX55_A5_A7_1_P7-4-N1-C19	0.0110	0.8103	0.0517	1634115	hba_pool21_h1930002_A5-A7	1.0779	h1930002	A5-A7	L2/3-IT	L23_IT_4	6.7170	12.2914	-29.1222	20.4015	Telencephalic excitatory neurons	snmC-seq3
HBA_200528_H1930002_CX55_A5_A7_1_P7-4-N1-C20	0.0114	0.8190	0.0536	1150807	hba_pool21_h1930002_A5-A7	0.7591	h1930002	A5-A7	L2/3-IT	L23_IT_4	7.0225	13.1904	-28.5703	21.5321	Telencephalic excitatory neurons	snmC-seq3
HBA_200528_H1930002_CX55_A5_A7_1_P7-4-N1-C7	0.0081	0.8279	0.0227	1777299	hba_pool21_h1930002_A5-A7	1.1723	h1930002	A5-A7	ASC	ASC_0	4.2002	-10.7573	63.5544	14.4230	Non-neuronal Cells	snmC-seq3
HBA_200528_H1930002_CX55_A5_A7_1_P7-4-N1-C8	0.0082	0.8103	0.0357	1004857	hba_pool21_h1930002_A5-A7	0.6628	h1930002	A5-A7	L2/3-IT	L23_IT_2	5.5241	9.2163	-39.0074	14.1453	Telencephalic excitatory neurons	snmC-seq3
HBA_200528_H1930002_CX55_A5_A7_1_P7-4-N1-D19	0.0257	0.8443	0.1095	1211123	hba_pool21_h1930002_A5-A7	0.7989	h1930002	A5-A7	L6b	L6b_2	-10.4141	12.4274	3.3882	19.2534	Telencephalic excitatory neurons	snmC-seq3
HBA_200528_H1930002_CX55_A5_A7_1_P7-4-N1-D20	0.0132	0.8473	0.0657	1618195	hba_pool21_h1930002_A5-A7	1.0674	h1930002	A5-A7	Pvalb	Pvalb_0	16.5278	10.9456	26.6323	-46.3591	Inhibitory/non-telencephalic neurons	snmC-seq3
HBA_200528_H1930002_CX55_A5_A7_1_P7-4-N1-D7	0.0104	0.8107	0.0473	1908152	hba_pool21_h1930002_A5-A7	1.2586	h1930002	A5-A7	L2/3-IT	L23_IT_0	5.7237	14.0206	-22.4685	18.1269	Telencephalic excitatory neurons	snmC-seq3
HBA_200528_H1930002_CX55_A5_A7_1_P7-4-N1-D8	0.0135	0.8591	0.0623	1839654	hba_pool21_h1930002_A5-A7	1.2134	h1930002	A5-A7	Vip	Vip_5	9.1992	-6.3326	36.8256	2.5567	Inhibitory/non-telencephalic neurons	snmC-seq3
HBA_200528_H1930002_CX55_A5_A7_1_P7-4-N1-E19	0.0104	0.8402	0.0487	691835	hba_pool21_h1930002_A5-A7	0.4563	h1930002	A5-A7	L4-IT	L4_IT_0	6.7729	18.1591	-7.8176	23.2961	Telencephalic excitatory neurons	snmC-seq3
HBA_200528_H1930002_CX55_A5_A7_1_P7-4-N1-E20	0.0140	0.8514	0.0621	1204583	hba_pool21_h1930002_A5-A7	0.7945	h1930002	A5-A7	Pvalb	Pvalb_0	16.2869	10.9098	26.1898	-46.4437	Inhibitory/non-telencephalic neurons	snmC-seq3
HBA_200528_H1930002_CX55_A5_A7_1_P7-4-N1-E7	0.0152	0.8282	0.0691	1279602	hba_pool21_h1930002_A5-A7	0.8440	h1930002	A5-A7	L5-IT	L5_IT_1	-3.5659	12.7665	-2.6300	60.5384	Telencephalic excitatory neurons	snmC-seq3
HBA_200528_H1930002_CX55_A5_A7_1_P7-4-N1-E8	0.0108	0.8170	0.0488	1637705	hba_pool21_h1930002_A5-A7	1.0802	h1930002	A5-A7	L2/3-IT	L23_IT_0	4.8063	13.6821	-23.4817	15.0280	Telencephalic excitatory neurons	snmC-seq3
HBA_200528_H1930002_CX55_A5_A7_1_P7-4-N1-F20	0.0097	0.7959	0.0348	1792524	hba_pool21_h1930002_A5-A7	1.1823	h1930002	A5-A7	L2/3-IT	L23_IT_8	6.7390	7.8713	-46.6592	18.6122	Telencephalic excitatory neurons	snmC-seq3
HBA_200528_H1930002_CX55_A5_A7_1_P7-4-N1-F7	0.0089	0.7999	0.0400	1513505	hba_pool21_h1930002_A5-A7	0.9983	h1930002	A5-A7	L2/3-IT	L23_IT_4	5.9531	10.5681	-32.3063	18.5600	Telencephalic excitatory neurons	snmC-seq3
HBA_200528_H1930002_CX55_A5_A7_1_P7-4-N1-F8	0.0113	0.8459	0.0420	1755485	hba_pool21_h1930002_A5-A7	1.1579	h1930002	A5-A7	Lamp5	Lamp5_0	11.8198	-0.6039	48.0496	-30.1270	Inhibitory/non-telencephalic neurons	snmC-seq3
HBA_200528_H1930002_CX55_A5_A7_1_P7-4-N1-G19	0.0155	0.8592	0.0689	1242373	hba_pool21_h1930002_A5-A7	0.8195	h1930002	A5-A7	Vip	Vip_3	14.3208	-8.3301	61.3302	-0.2809	Inhibitory/non-telencephalic neurons	snmC-seq3
HBA_200528_H1930002_CX55_A5_A7_1_P7-4-N1-G20	0.0216	0.8648	0.0986	1768504	hba_pool21_h1930002_A5-A7	1.1665	h1930002	A5-A7	L5/6-NP	L56_NP_2	-8.1605	15.3684	27.0173	19.9518	Telencephalic excitatory neurons	snmC-seq3
HBA_200528_H1930002_CX55_A5_A7_1_P7-4-N1-G7	0.0093	0.8496	0.0379	953039	hba_pool21_h1930002_A5-A7	0.6286	h1930002	A5-A7	Lamp5-Lhx6	Lamp5_LHX6_0	11.4837	12.6102	41.0462	-46.4328	Inhibitory/non-telencephalic neurons	snmC-seq3
HBA_200528_H1930002_CX55_A5_A7_1_P7-4-N1-G8	0.0105	0.8258	0.0483	1576870	hba_pool21_h1930002_A5-A7	1.0401	h1930002	A5-A7	L4-IT	L4_IT_0	7.9013	17.6440	-5.3846	19.5537	Telencephalic excitatory neurons	snmC-seq3
HBA_200528_H1930002_CX55_A5_A7_1_P7-4-N1-H19	0.0151	0.8604	0.0687	1801277	hba_pool21_h1930002_A5-A7	1.1881	h1930002	A5-A7	Vip	Vip_1	9.0329	-7.9769	39.9420	3.7439	Inhibitory/non-telencephalic neurons	snmC-seq3
HBA_200528_H1930002_CX55_A5_A7_1_P7-4-N1-H20	0.0106	0.8024	0.0487	1415003	hba_pool21_h1930002_A5-A7	0.9333	h1930002	A5-A7	L2/3-IT	L23_IT_2	4.8419	9.6542	-38.1825	13.1051	Telencephalic excitatory neurons	snmC-seq3
HBA_200528_H1930002_CX55_A5_A7_1_P7-4-N1-H7	0.0109	0.8177	0.0434	1948874	hba_pool21_h1930002_A5-A7	1.2855	h1930002	A5-A7	L4-IT	L4_IT_0	7.8444	17.6470	-4.9486	18.1936	Telencephalic excitatory neurons	snmC-seq3
HBA_200528_H1930002_CX55_A5_A7_1_P7-4-N1-H8	0.0103	0.8617	0.0478	1473176	hba_pool21_h1930002_A5-A7	0.9717	h1930002	A5-A7	Pvalb	Pvalb_2	14.3843	10.1550	21.5209	-43.6950	Inhibitory/non-telencephalic neurons	snmC-seq3
HBA_200528_H1930002_CX55_A5_A7_1_P7-4-N1-I19	0.0178	0.8587	0.0741	1460345	hba_pool21_h1930002_A5-A7	0.9632	h1930002	A5-A7	L5-IT	L5_IT_0	1.5116	15.4216	5.3006	45.3968	Telencephalic excitatory neurons	snmC-seq3
HBA_200528_H1930002_CX55_A5_A7_1_P7-4-N1-I20	0.0201	0.8712	0.0873	1568751	hba_pool21_h1930002_A5-A7	1.0347	h1930002	A5-A7	Pvalb	Pvalb_4	18.6645	9.1536	21.3216	-60.1878	Inhibitory/non-telencephalic neurons	snmC-seq3
HBA_200528_H1930002_CX55_A5_A7_1_P7-4-N1-I7	0.0138	0.8197	0.0485	1601677	hba_pool21_h1930002_A5-A7	1.0565	h1930002	A5-A7	L4-IT	L4_IT_0	7.6352	16.6374	-6.6932	16.7703	Telencephalic excitatory neurons	snmC-seq3
HBA_200528_H1930002_CX55_A5_A7_1_P7-4-N1-I8	0.0135	0.8558	0.0605	1691066	hba_pool21_h1930002_A5-A7	1.1154	h1930002	A5-A7	Pvalb-ChC	Pvalb_ChC_1	18.2923	15.2381	35.1444	-31.4761	Inhibitory/non-telencephalic neurons	snmC-seq3
HBA_200528_H1930002_CX55_A5_A7_1_P7-4-N1-J19	0.0116	0.8145	0.0497	1612694	hba_pool21_h1930002_A5-A7	1.0637	h1930002	A5-A7	L2/3-IT	L23_IT_7	6.8062	11.0529	-32.2147	20.4496	Telencephalic excitatory neurons	snmC-seq3
HBA_200528_H1930002_CX55_A5_A7_1_P7-4-N1-J20	0.0099	0.8143	0.0439	1869619	hba_pool21_h1930002_A5-A7	1.2332	h1930002	A5-A7	L2/3-IT	L23_IT_1	5.6361	8.0419	-44.2871	15.9267	Telencephalic excitatory neurons	snmC-seq3
HBA_200528_H1930002_CX55_A5_A7_1_P7-4-N1-J7	0.0180	0.8527	0.0823	1742233	hba_pool21_h1930002_A5-A7	1.1492	h1930002	A5-A7	Pvalb	Pvalb_0	16.2785	10.0551	27.1733	-44.6963	Inhibitory/non-telencephalic neurons	snmC-seq3
HBA_200528_H1930002_CX55_A5_A7_1_P7-4-N1-J8	0.0082	0.8496	0.0314	1353366	hba_pool21_h1930002_A5-A7	0.8927	h1930002	A5-A7	Lamp5	Lamp5_1	15.4692	-3.9782	57.5078	-19.8217	Inhibitory/non-telencephalic neurons	snmC-seq3
HBA_200528_H1930002_CX55_A5_A7_1_P7-4-N1-K19	0.0081	0.8277	0.0353	309235	hba_pool21_h1930002_A5-A7	0.2040	h1930002	A5-A7	L2/3-IT	L23_IT_8	7.1388	7.5008	-48.7850	16.4382	Telencephalic excitatory neurons	snmC-seq3
HBA_200528_H1930002_CX55_A5_A7_1_P7-4-N1-K20	0.0129	0.8406	0.0616	1662253	hba_pool21_h1930002_A5-A7	1.0964	h1930002	A5-A7	L5-IT	L45_IT_1	1.4916	17.3012	-3.1663	41.0409	Telencephalic excitatory neurons	snmC-seq3
HBA_200528_H1930002_CX55_A5_A7_1_P7-4-N1-K7	0.0119	0.8521	0.0487	1199154	hba_pool21_h1930002_A5-A7	0.7910	h1930002	A5-A7	Vip	Vip_2	8.6589	-11.5929	46.4364	12.3814	Inhibitory/non-telencephalic neurons	snmC-seq3
HBA_200528_H1930002_CX55_A5_A7_1_P7-4-N1-K8	0.0130	0.8082	0.0548	1776852	hba_pool21_h1930002_A5-A7	1.1720	h1930002	A5-A7	L2/3-IT	L23_IT_4	3.9787	11.3754	-31.9386	10.0923	Telencephalic excitatory neurons	snmC-seq3
HBA_200528_H1930002_CX55_A5_A7_1_P7-4-N1-L19	0.0139	0.8579	0.0673	1602565	hba_pool21_h1930002_A5-A7	1.0570	h1930002	A5-A7	Sst	Sst_4	14.8044	2.7240	-3.7972	-55.4607	Inhibitory/non-telencephalic neurons	snmC-seq3
HBA_200528_H1930002_CX55_A5_A7_1_P7-4-N1-L20	0.0138	0.8490	0.0555	1567994	hba_pool21_h1930002_A5-A7	1.0342	h1930002	A5-A7	Vip	Vip_2	7.1712	-10.8490	42.0092	15.1716	Inhibitory/non-telencephalic neurons	snmC-seq3
HBA_200528_H1930002_CX55_A5_A7_1_P7-4-N1-L7	0.0103	0.8425	0.0410	1668538	hba_pool21_h1930002_A5-A7	1.1006	h1930002	A5-A7	Vip	Vip_0	11.8927	-8.2130	53.9930	1.0185	Inhibitory/non-telencephalic neurons	snmC-seq3
HBA_200528_H1930002_CX55_A5_A7_1_P7-4-N1-L8	0.0117	0.8128	0.0370	2064283	hba_pool21_h1930002_A5-A7	1.3616	h1930002	A5-A7	L2/3-IT	L23_IT_5	6.7214	6.1861	-50.4320	14.1653	Telencephalic excitatory neurons	snmC-seq3
HBA_200528_H1930002_CX55_A5_A7_1_P7-4-N1-M19	0.0121	0.8531	0.0567	1383243	hba_pool21_h1930002_A5-A7	0.9124	h1930002	A5-A7	Sst	Sst_5	12.2938	4.7329	1.3891	-44.0252	Inhibitory/non-telencephalic neurons	snmC-seq3
HBA_200528_H1930002_CX55_A5_A7_1_P7-4-N1-M20	0.0118	0.8237	0.0569	1614229	hba_pool21_h1930002_A5-A7	1.0647	h1930002	A5-A7	L2/3-IT	L23_IT_4	6.2748	11.5929	-29.2800	18.9180	Telencephalic excitatory neurons	snmC-seq3
HBA_200528_H1930002_CX55_A5_A7_1_P7-4-N1-M7	0.0092	0.8270	0.0429	1059331	hba_pool21_h1930002_A5-A7	0.6987	h1930002	A5-A7	Lamp5-Lhx6	Lamp5_LHX6_0	10.5058	12.2044	42.8758	-48.9350	Inhibitory/non-telencephalic neurons	snmC-seq3
HBA_200528_H1930002_CX55_A5_A7_1_P7-4-N1-M8	0.0090	0.8300	0.0450	1066701	hba_pool21_h1930002_A5-A7	0.7036	h1930002	A5-A7	L5-IT	L5_IT_3	-1.0082	11.0869	8.3115	58.9750	Telencephalic excitatory neurons	snmC-seq3
HBA_200528_H1930002_CX55_A5_A7_1_P7-4-N1-N19	0.0087	0.8108	0.0347	1621625	hba_pool21_h1930002_A5-A7	1.0696	h1930002	A5-A7	L2/3-IT	L23_IT_5	7.5482	6.4495	-52.2321	14.4949	Telencephalic excitatory neurons	snmC-seq3
HBA_200528_H1930002_CX55_A5_A7_1_P7-4-N1-N20	0.0107	0.7849	0.0429	1700047	hba_pool21_h1930002_A5-A7	1.1213	h1930002	A5-A7	L6b	L6b_0	-12.1688	10.4292	5.8885	11.2428	Telencephalic excitatory neurons	snmC-seq3
HBA_200528_H1930002_CX55_A5_A7_1_P7-4-N1-N7	0.0098	0.8224	0.0454	1810164	hba_pool21_h1930002_A5-A7	1.1940	h1930002	A5-A7	L2/3-IT	L23_IT_2	5.2275	9.8672	-37.7362	13.4157	Telencephalic excitatory neurons	snmC-seq3
HBA_200528_H1930002_CX55_A5_A7_1_P7-4-N1-N8	0.0116	0.8560	0.0496	1791900	hba_pool21_h1930002_A5-A7	1.1819	h1930002	A5-A7	Vip	Vip_5	10.4030	-7.2849	45.6384	-0.1606	Inhibitory/non-telencephalic neurons	snmC-seq3
HBA_200528_H1930002_CX55_A5_A7_1_P7-4-N1-O19	0.0106	0.8082	0.0477	1137235	hba_pool21_h1930002_A5-A7	0.7501	h1930002	A5-A7	L2/3-IT	L23_IT_4	5.4807	11.2269	-32.3514	17.1688	Telencephalic excitatory neurons	snmC-seq3
HBA_200528_H1930002_CX55_A5_A7_1_P7-4-N1-O20	0.0131	0.8489	0.0612	898154	hba_pool21_h1930002_A5-A7	0.5924	h1930002	A5-A7	Pvalb-ChC	Pvalb_ChC_1	18.3485	15.4924	34.9136	-30.9251	Inhibitory/non-telencephalic neurons	snmC-seq3
HBA_200528_H1930002_CX55_A5_A7_1_P7-4-N1-O7	0.0119	0.8170	0.0450	1841882	hba_pool21_h1930002_A5-A7	1.2149	h1930002	A5-A7	L6-IT	L6_IT_6	-3.8145	16.1214	-16.4887	44.4744	Telencephalic excitatory neurons	snmC-seq3
HBA_200528_H1930002_CX55_A5_A7_1_P7-4-N1-O8	0.0106	0.8102	0.0487	1854247	hba_pool21_h1930002_A5-A7	1.2231	h1930002	A5-A7	L2/3-IT	L23_IT_2	5.2056	10.6431	-35.4503	13.5809	Telencephalic excitatory neurons	snmC-seq3
HBA_200528_H1930002_CX55_A5_A7_1_P7-4-N1-P20	0.0240	0.8579	0.1096	1103278	hba_pool21_h1930002_A5-A7	0.7277	h1930002	A5-A7	L5/6-NP	L56_NP_1	-8.5698	15.7993	27.5935	19.2592	Telencephalic excitatory neurons	snmC-seq3
HBA_200528_H1930002_CX55_A5_A7_1_P7-4-N1-P7	0.0202	0.8659	0.0926	1388416	hba_pool21_h1930002_A5-A7	0.9158	h1930002	A5-A7	Sst	Sst_4	13.5996	4.7091	1.4529	-49.7699	Inhibitory/non-telencephalic neurons	snmC-seq3
HBA_200528_H1930002_CX55_A5_A7_1_P7-4-N1-P8	0.0320	0.8676	0.1173	1769384	hba_pool21_h1930002_A5-A7	1.1671	h1930002	A5-A7	L5/6-NP	L56_NP_2	-8.0025	14.7393	25.4952	20.3963	Telencephalic excitatory neurons	snmC-seq3
HBA_200528_H1930002_CX55_A5_A7_1_P7-5-F16-A21	0.0088	0.8103	0.0395	1805044	hba_pool21_h1930002_A5-A7	1.1906	h1930002	A5-A7	L4-IT	L4_IT_0	7.9310	17.4564	-6.4409	18.9002	Telencephalic excitatory neurons	snmC-seq3
HBA_200528_H1930002_CX55_A5_A7_1_P7-5-F16-A22	0.0228	0.8375	0.1034	1203613	hba_pool21_h1930002_A5-A7	0.7939	h1930002	A5-A7	L5-IT	L5_IT_0	-1.1224	13.4077	1.6392	54.8987	Telencephalic excitatory neurons	snmC-seq3
HBA_200528_H1930002_CX55_A5_A7_1_P7-5-F16-A9	0.0152	0.8683	0.0731	2113484	hba_pool21_h1930002_A5-A7	1.3940	h1930002	A5-A7	Sncg	Sncg_2	9.0465	-3.6797	40.6340	-10.2112	Inhibitory/non-telencephalic neurons	snmC-seq3
HBA_200528_H1930002_CX55_A5_A7_1_P7-5-F16-B10	0.0124	0.8190	0.0428	2272181	hba_pool21_h1930002_A5-A7	1.4987	h1930002	A5-A7	L4-IT	L4_IT_3	6.0053	15.6406	-17.3150	25.3713	Telencephalic excitatory neurons	snmC-seq3
HBA_200528_H1930002_CX55_A5_A7_1_P7-5-F16-B21	0.0158	0.8543	0.0641	1442777	hba_pool21_h1930002_A5-A7	0.9516	h1930002	A5-A7	Pvalb	Pvalb_1	17.0731	11.9106	26.3146	-50.5700	Inhibitory/non-telencephalic neurons	snmC-seq3
HBA_200528_H1930002_CX55_A5_A7_1_P7-5-F16-B22	0.0069	0.8084	0.0210	2117271	hba_pool21_h1930002_A5-A7	1.3965	h1930002	A5-A7	ASC	ASC_0	3.5981	-11.2346	65.1115	15.5916	Non-neuronal Cells	snmC-seq3
HBA_200528_H1930002_CX55_A5_A7_1_P7-5-F16-B9	0.0145	0.8589	0.0668	1544482	hba_pool21_h1930002_A5-A7	1.0187	h1930002	A5-A7	Pvalb	Pvalb_4	16.6383	10.0744	22.6533	-56.4840	Inhibitory/non-telencephalic neurons	snmC-seq3
HBA_200528_H1930002_CX55_A5_A7_1_P7-5-F16-C10	0.0089	0.8187	0.0358	1266002	hba_pool21_h1930002_A5-A7	0.8350	h1930002	A5-A7	L2/3-IT	L23_IT_1	3.9858	8.5574	-41.9294	5.2810	Telencephalic excitatory neurons	snmC-seq3
HBA_200528_H1930002_CX55_A5_A7_1_P7-5-F16-C21	0.0089	0.8108	0.0367	1601736	hba_pool21_h1930002_A5-A7	1.0565	h1930002	A5-A7	L2/3-IT	L23_IT_5	6.4445	7.5623	-45.6731	16.6446	Telencephalic excitatory neurons	snmC-seq3
HBA_200528_H1930002_CX55_A5_A7_1_P7-5-F16-C22	0.0149	0.8611	0.0706	2099487	hba_pool21_h1930002_A5-A7	1.3848	h1930002	A5-A7	Pvalb	Pvalb_2	14.1700	8.1402	19.8381	-39.6657	Inhibitory/non-telencephalic neurons	snmC-seq3
HBA_200528_H1930002_CX55_A5_A7_1_P7-5-F16-D21	0.0098	0.8002	0.0424	2199374	hba_pool21_h1930002_A5-A7	1.4507	h1930002	A5-A7	L2/3-IT	L23_IT_2	5.1649	10.6110	-35.1956	13.9955	Telencephalic excitatory neurons	snmC-seq3
HBA_200528_H1930002_CX55_A5_A7_1_P7-5-F16-D22	0.0142	0.8440	0.0689	2521669	hba_pool21_h1930002_A5-A7	1.6633	h1930002	A5-A7	L5-IT	L45_IT_2	2.2025	17.3162	-2.2572	39.7671	Telencephalic excitatory neurons	snmC-seq3
HBA_200528_H1930002_CX55_A5_A7_1_P7-5-F16-D9	0.0109	0.8610	0.0512	2108525	hba_pool21_h1930002_A5-A7	1.3908	h1930002	A5-A7	Sncg	Sncg_1	14.2684	-6.9794	59.9498	-10.3760	Inhibitory/non-telencephalic neurons	snmC-seq3
HBA_200528_H1930002_CX55_A5_A7_1_P7-5-F16-E10	0.0119	0.8188	0.0481	1583645	hba_pool21_h1930002_A5-A7	1.0446	h1930002	A5-A7	L2/3-IT	L23_IT_7	5.9554	10.8774	-32.1347	18.4587	Telencephalic excitatory neurons	snmC-seq3
HBA_200528_H1930002_CX55_A5_A7_1_P7-5-F16-E21	0.0095	0.8382	0.0406	739475	hba_pool21_h1930002_A5-A7	0.4878	h1930002	A5-A7	L4-IT	L4_IT_1	7.2965	18.0131	-9.5106	22.5259	Telencephalic excitatory neurons	snmC-seq3
HBA_200528_H1930002_CX55_A5_A7_1_P7-5-F16-E22	0.0090	0.8463	0.0386	2299730	hba_pool21_h1930002_A5-A7	1.5169	h1930002	A5-A7	Lamp5	Lamp5_1	15.5529	-2.9813	57.4937	-22.1943	Inhibitory/non-telencephalic neurons	snmC-seq3
HBA_200528_H1930002_CX55_A5_A7_1_P7-5-F16-E9	0.0146	0.8290	0.0713	1438875	hba_pool21_h1930002_A5-A7	0.9491	h1930002	A5-A7	L5-IT	L45_IT_1	2.1594	17.0570	-1.9865	40.3040	Telencephalic excitatory neurons	snmC-seq3
HBA_200528_H1930002_CX55_A5_A7_1_P7-5-F16-F10	0.0105	0.8117	0.0500	2307306	hba_pool21_h1930002_A5-A7	1.5219	h1930002	A5-A7	L2/3-IT	L23_IT_2	4.3641	10.6011	-35.5121	11.3006	Telencephalic excitatory neurons	snmC-seq3
HBA_200528_H1930002_CX55_A5_A7_1_P7-5-F16-F21	0.0095	0.8164	0.0432	2281154	hba_pool21_h1930002_A5-A7	1.5046	h1930002	A5-A7	L4-IT	L4_IT_0	6.2586	15.4593	-16.6611	24.8654	Telencephalic excitatory neurons	snmC-seq3
HBA_200528_H1930002_CX55_A5_A7_1_P7-5-F16-F22	0.0144	0.8354	0.0616	2373401	hba_pool21_h1930002_A5-A7	1.5655	h1930002	A5-A7	L2/3-IT	L23_IT_3	6.1809	13.2443	-25.7840	17.4879	Telencephalic excitatory neurons	snmC-seq3
HBA_200528_H1930002_CX55_A5_A7_1_P7-5-F16-F9	0.0082	0.8072	0.0332	2235048	hba_pool21_h1930002_A5-A7	1.4742	h1930002	A5-A7	L2/3-IT	L23_IT_2	6.4292	8.6664	-42.8596	16.8766	Telencephalic excitatory neurons	snmC-seq3
HBA_200528_H1930002_CX55_A5_A7_1_P7-5-F16-G10	0.0120	0.8627	0.0513	1345612	hba_pool21_h1930002_A5-A7	0.8876	h1930002	A5-A7	Vip	Vip_6	13.1216	-7.1354	59.9309	-4.2259	Inhibitory/non-telencephalic neurons	snmC-seq3
HBA_200528_H1930002_CX55_A5_A7_1_P7-5-F16-G21	0.0115	0.8478	0.0546	1653409	hba_pool21_h1930002_A5-A7	1.0906	h1930002	A5-A7	Pvalb	Pvalb_0	14.9689	10.3103	23.1573	-43.7374	Inhibitory/non-telencephalic neurons	snmC-seq3
HBA_200528_H1930002_CX55_A5_A7_1_P7-5-F16-G22	0.0088	0.8406	0.0374	1859056	hba_pool21_h1930002_A5-A7	1.2262	h1930002	A5-A7	Lamp5	Lamp5_0	11.8092	-0.6550	48.0377	-29.9935	Inhibitory/non-telencephalic neurons	snmC-seq3
HBA_200528_H1930002_CX55_A5_A7_1_P7-5-F16-G9	0.0101	0.8266	0.0450	2095325	hba_pool21_h1930002_A5-A7	1.3821	h1930002	A5-A7	L4-IT	L4_IT_0	7.5112	17.0370	-8.0677	19.1907	Telencephalic excitatory neurons	snmC-seq3
HBA_200528_H1930002_CX55_A5_A7_1_P7-5-F16-H10	0.0117	0.8310	0.0508	2642661	hba_pool21_h1930002_A5-A7	1.7431	h1930002	A5-A7	L2/3-IT	L23_IT_8	7.0741	5.6057	-48.6076	24.7651	Telencephalic excitatory neurons	snmC-seq3
HBA_200528_H1930002_CX55_A5_A7_1_P7-5-F16-H21	0.0115	0.8501	0.0508	2553335	hba_pool21_h1930002_A5-A7	1.6842	h1930002	A5-A7	Lamp5-Lhx6	Lamp5_LHX6_0	10.0244	11.6255	44.6019	-49.6753	Inhibitory/non-telencephalic neurons	snmC-seq3
HBA_200528_H1930002_CX55_A5_A7_1_P7-5-F16-H9	0.0117	0.7879	0.0565	2034089	hba_pool21_h1930002_A5-A7	1.3417	h1930002	A5-A7	L6-IT	L6_IT_2	-3.1093	15.3066	-13.9641	45.3156	Telencephalic excitatory neurons	snmC-seq3
HBA_200528_H1930002_CX55_A5_A7_1_P7-5-F16-I10	0.0104	0.8016	0.0467	1562740	hba_pool21_h1930002_A5-A7	1.0308	h1930002	A5-A7	L2/3-IT	L23_IT_4	6.6536	11.0410	-31.9991	19.4136	Telencephalic excitatory neurons	snmC-seq3
HBA_200528_H1930002_CX55_A5_A7_1_P7-5-F16-I21	0.0241	0.8591	0.1068	1545881	hba_pool21_h1930002_A5-A7	1.0197	h1930002	A5-A7	L5/6-NP	L56_NP_1	-8.6423	16.2976	28.7689	18.9913	Telencephalic excitatory neurons	snmC-seq3
HBA_200528_H1930002_CX55_A5_A7_1_P7-5-F16-I22	0.0104	0.8449	0.0461	1563850	hba_pool21_h1930002_A5-A7	1.0315	h1930002	A5-A7	Lamp5-Lhx6	Lamp5_LHX6_0	10.1201	11.3258	44.9271	-49.4974	Inhibitory/non-telencephalic neurons	snmC-seq3
HBA_200528_H1930002_CX55_A5_A7_1_P7-5-F16-I9	0.0093	0.8155	0.0400	1739795	hba_pool21_h1930002_A5-A7	1.1476	h1930002	A5-A7	L2/3-IT	L23_IT_1	5.1571	8.1732	-41.3542	9.5689	Telencephalic excitatory neurons	snmC-seq3
HBA_200528_H1930002_CX55_A5_A7_1_P7-5-F16-J21	0.0197	0.8603	0.0889	1731771	hba_pool21_h1930002_A5-A7	1.1423	h1930002	A5-A7	Vip	Vip_8	7.0652	-7.3781	35.7328	10.8409	Inhibitory/non-telencephalic neurons	snmC-seq3
HBA_200528_H1930002_CX55_A5_A7_1_P7-5-F16-J22	0.0141	0.8573	0.0668	2005483	hba_pool21_h1930002_A5-A7	1.3228	h1930002	A5-A7	Pvalb	Pvalb_1	17.4492	11.7368	26.2361	-51.2959	Inhibitory/non-telencephalic neurons	snmC-seq3
HBA_200528_H1930002_CX55_A5_A7_1_P7-5-F16-J9	0.0129	0.8262	0.0574	1687706	hba_pool21_h1930002_A5-A7	1.1132	h1930002	A5-A7	L2/3-IT	L23_IT_4	6.2329	11.8794	-29.8883	18.9583	Telencephalic excitatory neurons	snmC-seq3
HBA_200528_H1930002_CX55_A5_A7_1_P7-5-F16-K10	0.0106	0.8178	0.0415	1867825	hba_pool21_h1930002_A5-A7	1.2320	h1930002	A5-A7	L2/3-IT	L23_IT_2	6.1475	8.8740	-42.5736	16.7844	Telencephalic excitatory neurons	snmC-seq3
HBA_200528_H1930002_CX55_A5_A7_1_P7-5-F16-K21	0.0058	0.8034	0.0117	1789958	hba_pool21_h1930002_A5-A7	1.1806	h1930002	A5-A7	ODC	ODC_1	-4.2585	-8.7606	22.6377	40.7778	Non-neuronal Cells	snmC-seq3
HBA_200528_H1930002_CX55_A5_A7_1_P7-5-F16-K22	0.0120	0.8211	0.0512	2409052	hba_pool21_h1930002_A5-A7	1.5890	h1930002	A5-A7	L6-IT	L6_IT_4	-4.6676	16.6641	-17.6030	41.6143	Telencephalic excitatory neurons	snmC-seq3
HBA_200528_H1930002_CX55_A5_A7_1_P7-5-F16-K9	0.0134	0.8128	0.0589	1097420	hba_pool21_h1930002_A5-A7	0.7239	h1930002	A5-A7	L4-IT	L4_IT_2	4.3410	16.6404	-15.6653	29.8442	Telencephalic excitatory neurons	snmC-seq3
HBA_200528_H1930002_CX55_A5_A7_1_P7-5-F16-L10	0.0118	0.8485	0.0536	1790069	hba_pool21_h1930002_A5-A7	1.1807	h1930002	A5-A7	Pvalb	Pvalb_1	15.8355	11.8857	22.1593	-49.8579	Inhibitory/non-telencephalic neurons	snmC-seq3
HBA_200528_H1930002_CX55_A5_A7_1_P7-5-F16-L21	0.0119	0.8563	0.0592	2391236	hba_pool21_h1930002_A5-A7	1.5772	h1930002	A5-A7	Pvalb	Pvalb_0	16.4318	11.7635	25.9700	-48.2493	Inhibitory/non-telencephalic neurons	snmC-seq3
HBA_200528_H1930002_CX55_A5_A7_1_P7-5-F16-L22	0.0111	0.8165	0.0534	1757392	hba_pool21_h1930002_A5-A7	1.1592	h1930002	A5-A7	L6-IT	L6_IT_2	-3.2659	15.6651	-14.6282	44.8142	Telencephalic excitatory neurons	snmC-seq3
HBA_200528_H1930002_CX55_A5_A7_1_P7-5-F16-L9	0.0095	0.8167	0.0429	2214619	hba_pool21_h1930002_A5-A7	1.4608	h1930002	A5-A7	L2/3-IT	L23_IT_2	5.9548	9.4393	-38.8608	21.7999	Telencephalic excitatory neurons	snmC-seq3
HBA_200528_H1930002_CX55_A5_A7_1_P7-5-F16-M10	0.0169	0.8790	0.0776	1624113	hba_pool21_h1930002_A5-A7	1.0713	h1930002	A5-A7	Pvalb	Pvalb_1	17.5416	10.7947	25.5337	-52.9529	Inhibitory/non-telencephalic neurons	snmC-seq3
HBA_200528_H1930002_CX55_A5_A7_1_P7-5-F16-M21	0.0139	0.8583	0.0691	2115714	hba_pool21_h1930002_A5-A7	1.3955	h1930002	A5-A7	Pvalb	Pvalb_0	16.2504	10.5314	26.9339	-45.2402	Inhibitory/non-telencephalic neurons	snmC-seq3
HBA_200528_H1930002_CX55_A5_A7_1_P7-5-F16-M22	0.0157	0.8668	0.0814	1647558	hba_pool21_h1930002_A5-A7	1.0867	h1930002	A5-A7	Pvalb	Pvalb_1	17.8712	10.8125	26.2782	-53.3233	Inhibitory/non-telencephalic neurons	snmC-seq3
HBA_200528_H1930002_CX55_A5_A7_1_P7-5-F16-M9	0.0142	0.8209	0.0626	1520931	hba_pool21_h1930002_A5-A7	1.0032	h1930002	A5-A7	L2/3-IT	L23_IT_0	4.7121	13.3288	-24.0273	14.7289	Telencephalic excitatory neurons	snmC-seq3
HBA_200528_H1930002_CX55_A5_A7_1_P7-5-F16-N10	0.0116	0.8132	0.0544	1599665	hba_pool21_h1930002_A5-A7	1.0551	h1930002	A5-A7	L2/3-IT	L23_IT_0	4.9457	13.5663	-23.5898	15.1349	Telencephalic excitatory neurons	snmC-seq3
HBA_200528_H1930002_CX55_A5_A7_1_P7-5-F16-N21	0.0099	0.8072	0.0481	2040220	hba_pool21_h1930002_A5-A7	1.3457	h1930002	A5-A7	L2/3-IT	L23_IT_4	5.1202	10.4321	-35.4850	13.6585	Telencephalic excitatory neurons	snmC-seq3
HBA_200528_H1930002_CX55_A5_A7_1_P7-5-F16-N22	0.0102	0.8486	0.0461	2487478	hba_pool21_h1930002_A5-A7	1.6407	h1930002	A5-A7	Lamp5	Lamp5_0	11.9497	0.2922	49.0345	-32.2351	Inhibitory/non-telencephalic neurons	snmC-seq3
HBA_200528_H1930002_CX55_A5_A7_1_P7-5-F16-N9	0.0096	0.8115	0.0469	2277087	hba_pool21_h1930002_A5-A7	1.5020	h1930002	A5-A7	L2/3-IT	L23_IT_4	4.9460	10.7496	-34.8672	11.4088	Telencephalic excitatory neurons	snmC-seq3
HBA_200528_H1930002_CX55_A5_A7_1_P7-5-F16-O10	0.0132	0.8520	0.0578	2093637	hba_pool21_h1930002_A5-A7	1.3810	h1930002	A5-A7	Vip	Vip_2	6.6971	-10.5915	41.2205	15.6671	Inhibitory/non-telencephalic neurons	snmC-seq3
HBA_200528_H1930002_CX55_A5_A7_1_P7-5-F16-O21	0.0209	0.8486	0.0948	1657605	hba_pool21_h1930002_A5-A7	1.0933	h1930002	A5-A7	L6b	L6b_2	-10.7377	12.6433	4.2585	19.6566	Telencephalic excitatory neurons	snmC-seq3
HBA_200528_H1930002_CX55_A5_A7_1_P7-5-F16-O22	0.0103	0.8152	0.0487	1730503	hba_pool21_h1930002_A5-A7	1.1414	h1930002	A5-A7	L2/3-IT	L23_IT_4	4.6808	11.0775	-33.8615	13.9664	Telencephalic excitatory neurons	snmC-seq3
HBA_200528_H1930002_CX55_A5_A7_1_P7-5-F16-O9	0.0268	0.8720	0.1176	2008058	hba_pool21_h1930002_A5-A7	1.3245	h1930002	A5-A7	Sst	Sst_1	15.2593	4.8604	1.3447	-56.4855	Inhibitory/non-telencephalic neurons	snmC-seq3
HBA_200528_H1930002_CX55_A5_A7_1_P7-5-F16-P10	0.0087	0.8067	0.0425	1870677	hba_pool21_h1930002_A5-A7	1.2339	h1930002	A5-A7	L2/3-IT	L23_IT_2	4.7907	10.3905	-36.5523	13.3878	Telencephalic excitatory neurons	snmC-seq3
HBA_200528_H1930002_CX55_A5_A7_1_P7-5-F16-P21	0.0096	0.8046	0.0425	2658428	hba_pool21_h1930002_A5-A7	1.7535	h1930002	A5-A7	L2/3-IT	L23_IT_4	5.6632	11.0176	-32.2664	17.7522	Telencephalic excitatory neurons	snmC-seq3
HBA_200528_H1930002_CX55_A5_A7_1_P7-5-F16-P22	0.0174	0.8727	0.0890	1751461	hba_pool21_h1930002_A5-A7	1.1553	h1930002	A5-A7	Pvalb	Pvalb_3	18.5408	8.7183	19.9243	-60.2715	Inhibitory/non-telencephalic neurons	snmC-seq3
HBA_200528_H1930002_CX55_A5_A7_1_P7-3-M1-A17	0.0101	0.8091	0.0473	1857989	hba_pool21_h1930002_A5-A7	1.2255	h1930002	A5-A7	L2/3-IT	L23_IT_4	4.9632	11.1035	-33.2163	15.5909	Telencephalic excitatory neurons	snmC-seq3
HBA_200528_H1930002_CX55_A5_A7_1_P7-3-M1-A18	0.0143	0.8332	0.0651	1124616	hba_pool21_h1930002_A5-A7	0.7418	h1930002	A5-A7	L6-IT-Car3	L6_IT_Car3_2	2.9044	20.7575	-35.0952	59.1917	Telencephalic excitatory neurons	snmC-seq3
HBA_200528_H1930002_CX55_A5_A7_1_P7-3-M1-A5	0.0166	0.8318	0.0780	1180585	hba_pool21_h1930002_A5-A7	0.7787	h1930002	A5-A7	L6b	L6b_2	-10.6898	11.8440	4.9392	18.5826	Telencephalic excitatory neurons	snmC-seq3
HBA_200528_H1930002_CX55_A5_A7_1_P7-3-M1-A6	0.0102	0.8508	0.0457	1672225	hba_pool21_h1930002_A5-A7	1.1030	h1930002	A5-A7	Lamp5-Lhx6	Lamp5_LHX6_0	10.6065	12.2536	42.7809	-48.6666	Inhibitory/non-telencephalic neurons	snmC-seq3
HBA_200528_H1930002_CX55_A5_A7_1_P7-3-M1-B17	0.0103	0.8170	0.0412	1988989	hba_pool21_h1930002_A5-A7	1.3119	h1930002	A5-A7	L4-IT	L4_IT_0	7.5351	17.0258	-6.0967	18.3810	Telencephalic excitatory neurons	snmC-seq3
HBA_200528_H1930002_CX55_A5_A7_1_P7-3-M1-B18	0.0116	0.8189	0.0554	1968615	hba_pool21_h1930002_A5-A7	1.2985	h1930002	A5-A7	L4-IT	L4_IT_2	4.2844	16.3062	-16.0233	30.2377	Telencephalic excitatory neurons	snmC-seq3
HBA_200528_H1930002_CX55_A5_A7_1_P7-3-M1-B5	0.0096	0.8163	0.0451	1666536	hba_pool21_h1930002_A5-A7	1.0992	h1930002	A5-A7	L6-IT	L6_IT_2	-3.6512	16.1764	-16.6280	44.3732	Telencephalic excitatory neurons	snmC-seq3
HBA_200528_H1930002_CX55_A5_A7_1_P7-3-M1-C17	0.0078	0.7972	0.0318	1867862	hba_pool21_h1930002_A5-A7	1.2320	h1930002	A5-A7	L2/3-IT	L23_IT_8	6.9961	7.9408	-45.5550	17.5268	Telencephalic excitatory neurons	snmC-seq3
HBA_200528_H1930002_CX55_A5_A7_1_P7-3-M1-C18	0.0467	0.8577	0.0973	2213092	hba_pool21_h1930002_A5-A7	1.4597	h1930002	A5-A7	Pvalb	Pvalb_0	15.4255	10.0734	20.8902	-45.0844	Inhibitory/non-telencephalic neurons	snmC-seq3
HBA_200528_H1930002_CX55_A5_A7_1_P7-3-M1-C5	0.0124	0.8098	0.0594	1764975	hba_pool21_h1930002_A5-A7	1.1642	h1930002	A5-A7	L2/3-IT	L23_IT_4	5.7866	12.0642	-30.4537	17.8437	Telencephalic excitatory neurons	snmC-seq3
HBA_200528_H1930002_CX55_A5_A7_1_P7-3-M1-C6	0.0096	0.8072	0.0341	1674559	hba_pool21_h1930002_A5-A7	1.1045	h1930002	A5-A7	L2/3-IT	L23_IT_9	7.0031	8.5598	-38.0341	21.1968	Telencephalic excitatory neurons	snmC-seq3
HBA_200528_H1930002_CX55_A5_A7_1_P7-3-M1-D17	0.0113	0.8158	0.0452	2100688	hba_pool21_h1930002_A5-A7	1.3856	h1930002	A5-A7	L4-IT	L4_IT_0	7.6358	17.0804	-5.9546	17.9771	Telencephalic excitatory neurons	snmC-seq3
HBA_200528_H1930002_CX55_A5_A7_1_P7-3-M1-D18	0.0103	0.8080	0.0458	1963679	hba_pool21_h1930002_A5-A7	1.2952	h1930002	A5-A7	L6-IT	L6_IT_0	-3.4959	15.5702	-14.2419	43.8355	Telencephalic excitatory neurons	snmC-seq3
HBA_200528_H1930002_CX55_A5_A7_1_P7-3-M1-D6	0.0125	0.8118	0.0558	1366843	hba_pool21_h1930002_A5-A7	0.9016	h1930002	A5-A7	L2/3-IT	L23_IT_4	5.0647	12.3062	-26.8760	14.3236	Telencephalic excitatory neurons	snmC-seq3
HBA_200528_H1930002_CX55_A5_A7_1_P7-3-M1-E17	0.0144	0.8106	0.0461	1742437	hba_pool21_h1930002_A5-A7	1.1493	h1930002	A5-A7	L2/3-IT	L23_IT_2	5.1541	9.7053	-39.8499	12.8352	Telencephalic excitatory neurons	snmC-seq3
HBA_200528_H1930002_CX55_A5_A7_1_P7-3-M1-E18	0.0111	0.8229	0.0480	1728297	hba_pool21_h1930002_A5-A7	1.1400	h1930002	A5-A7	L2/3-IT	L23_IT_2	4.0665	9.0995	-39.0995	7.4433	Telencephalic excitatory neurons	snmC-seq3
HBA_200528_H1930002_CX55_A5_A7_1_P7-3-M1-E5	0.0095	0.8127	0.0436	1391003	hba_pool21_h1930002_A5-A7	0.9175	h1930002	A5-A7	L4-IT	L4_IT_0	7.7864	17.7169	-5.8738	19.3319	Telencephalic excitatory neurons	snmC-seq3
HBA_200528_H1930002_CX55_A5_A7_1_P7-3-M1-E6	0.0125	0.8225	0.0621	1789555	hba_pool21_h1930002_A5-A7	1.1804	h1930002	A5-A7	L2/3-IT	L23_IT_4	5.7105	10.3124	-42.0632	8.9747	Telencephalic excitatory neurons	snmC-seq3
HBA_200528_H1930002_CX55_A5_A7_1_P7-3-M1-F17	0.0126	0.8147	0.0493	1545365	hba_pool21_h1930002_A5-A7	1.0193	h1930002	A5-A7	L4-IT	L4_IT_2	4.6041	16.0950	-16.6451	28.6414	Telencephalic excitatory neurons	snmC-seq3
HBA_200528_H1930002_CX55_A5_A7_1_P7-3-M1-F18	0.0120	0.8202	0.0560	2034599	hba_pool21_h1930002_A5-A7	1.3420	h1930002	A5-A7	L2/3-IT	L23_IT_4	6.0356	11.3716	-31.5703	18.2581	Telencephalic excitatory neurons	snmC-seq3
HBA_200528_H1930002_CX55_A5_A7_1_P7-3-M1-F5	0.0089	0.8067	0.0374	1757948	hba_pool21_h1930002_A5-A7	1.1595	h1930002	A5-A7	L6-CT	L6_CT_0	-6.5233	7.8153	10.8669	35.0971	Telencephalic excitatory neurons	snmC-seq3
HBA_200528_H1930002_CX55_A5_A7_1_P7-3-M1-F6	0.0129	0.8598	0.0533	2106588	hba_pool21_h1930002_A5-A7	1.3895	h1930002	A5-A7	Vip	Vip_4	9.9112	-8.6174	44.2355	5.3385	Inhibitory/non-telencephalic neurons	snmC-seq3
HBA_200528_H1930002_CX55_A5_A7_1_P7-3-M1-G17	0.0135	0.8318	0.0616	1722437	hba_pool21_h1930002_A5-A7	1.1361	h1930002	A5-A7	L6-IT-Car3	L6_IT_Car3_0	3.0667	21.0571	-35.8291	59.0330	Telencephalic excitatory neurons	snmC-seq3
HBA_200528_H1930002_CX55_A5_A7_1_P7-3-M1-G18	0.0196	0.8264	0.0875	2163846	hba_pool21_h1930002_A5-A7	1.4273	h1930002	A5-A7	L5-IT	L5_IT_1	-2.7654	13.5647	-2.4420	58.5967	Telencephalic excitatory neurons	snmC-seq3
HBA_200528_H1930002_CX55_A5_A7_1_P7-3-M1-G5	0.0114	0.8453	0.0547	1643016	hba_pool21_h1930002_A5-A7	1.0837	h1930002	A5-A7	Sncg	Sncg_0	8.8330	-1.7433	37.3233	-18.6137	Inhibitory/non-telencephalic neurons	snmC-seq3
HBA_200528_H1930002_CX55_A5_A7_1_P7-3-M1-G6	0.0083	0.8121	0.0379	1188718	hba_pool21_h1930002_A5-A7	0.7841	h1930002	A5-A7	L2/3-IT	L23_IT_2	4.8498	8.9808	-39.2061	13.7965	Telencephalic excitatory neurons	snmC-seq3
HBA_200528_H1930002_CX55_A5_A7_1_P7-3-M1-H17	0.0131	0.8608	0.0594	1635277	hba_pool21_h1930002_A5-A7	1.0786	h1930002	A5-A7	Vip	Vip_5	9.6290	-7.0897	39.3494	1.3527	Inhibitory/non-telencephalic neurons	snmC-seq3
HBA_200528_H1930002_CX55_A5_A7_1_P7-3-M1-H18	0.0085	0.8098	0.0339	1352784	hba_pool21_h1930002_A5-A7	0.8923	h1930002	A5-A7	L2/3-IT	L23_IT_5	7.1860	6.1306	-52.0877	14.8135	Telencephalic excitatory neurons	snmC-seq3
HBA_200528_H1930002_CX55_A5_A7_1_P7-3-M1-H5	0.0122	0.7895	0.0488	1610889	hba_pool21_h1930002_A5-A7	1.0625	h1930002	A5-A7	L6b	L6b_0	-12.1248	10.3782	5.7713	11.4565	Telencephalic excitatory neurons	snmC-seq3
HBA_200528_H1930002_CX55_A5_A7_1_P7-3-M1-H6	0.0117	0.8149	0.0470	1509056	hba_pool21_h1930002_A5-A7	0.9954	h1930002	A5-A7	L2/3-IT	L23_IT_2	4.3633	9.7384	-38.4171	12.1694	Telencephalic excitatory neurons	snmC-seq3
HBA_200528_H1930002_CX55_A5_A7_1_P7-3-M1-I18	0.0129	0.8498	0.0602	1995066	hba_pool21_h1930002_A5-A7	1.3159	h1930002	A5-A7	Sst	Sst_6	15.3865	8.5779	13.5406	-45.2896	Inhibitory/non-telencephalic neurons	snmC-seq3
HBA_200528_H1930002_CX55_A5_A7_1_P7-3-M1-I5	0.0084	0.8163	0.0282	1941413	hba_pool21_h1930002_A5-A7	1.2805	h1930002	A5-A7	L6-CT	L6_CT_0	-7.8271	9.3088	7.0923	31.2300	Telencephalic excitatory neurons	snmC-seq3
HBA_200528_H1930002_CX55_A5_A7_1_P7-3-M1-I6	0.0160	0.8261	0.0540	1811649	hba_pool21_h1930002_A5-A7	1.1950	h1930002	A5-A7	L4-IT	L4_IT_0	7.6462	18.4991	-7.5257	21.4268	Telencephalic excitatory neurons	snmC-seq3
HBA_200528_H1930002_CX55_A5_A7_1_P7-3-M1-J17	0.0139	0.8310	0.0604	1776872	hba_pool21_h1930002_A5-A7	1.1720	h1930002	A5-A7	L5-IT	L5_IT_1	-2.9488	11.9067	0.8289	60.2958	Telencephalic excitatory neurons	snmC-seq3
HBA_200528_H1930002_CX55_A5_A7_1_P7-3-M1-J18	0.0100	0.8011	0.0386	1967783	hba_pool21_h1930002_A5-A7	1.2979	h1930002	A5-A7	L2/3-IT	L23_IT_7	6.4993	10.5930	-33.7113	18.6893	Telencephalic excitatory neurons	snmC-seq3
HBA_200528_H1930002_CX55_A5_A7_1_P7-3-M1-J5	0.0237	0.8679	0.1069	1212149	hba_pool21_h1930002_A5-A7	0.7995	h1930002	A5-A7	Sst	Sst_1	15.1894	4.8807	1.4337	-56.6500	Inhibitory/non-telencephalic neurons	snmC-seq3
HBA_200528_H1930002_CX55_A5_A7_1_P7-3-M1-J6	0.0125	0.8581	0.0515	1600740	hba_pool21_h1930002_A5-A7	1.0558	h1930002	A5-A7	Pvalb	Pvalb_1	15.7168	12.3080	23.7220	-48.7503	Inhibitory/non-telencephalic neurons	snmC-seq3
HBA_200528_H1930002_CX55_A5_A7_1_P7-3-M1-K17	0.0104	0.8537	0.0499	1401811	hba_pool21_h1930002_A5-A7	0.9246	h1930002	A5-A7	Pvalb	Pvalb_0	15.0562	11.6983	21.9132	-47.7736	Inhibitory/non-telencephalic neurons	snmC-seq3
HBA_200528_H1930002_CX55_A5_A7_1_P7-3-M1-K18	0.0106	0.8471	0.0451	1667494	hba_pool21_h1930002_A5-A7	1.0999	h1930002	A5-A7	Lamp5	Lamp5_0	13.4602	-0.0982	51.7830	-30.2514	Inhibitory/non-telencephalic neurons	snmC-seq3
HBA_200528_H1930002_CX55_A5_A7_1_P7-3-M1-K5	0.0079	0.8162	0.0306	1779035	hba_pool21_h1930002_A5-A7	1.1734	h1930002	A5-A7	L2/3-IT	L23_IT_5	8.0459	6.2749	-52.7662	16.5843	Telencephalic excitatory neurons	snmC-seq3
HBA_200528_H1930002_CX55_A5_A7_1_P7-3-M1-K6	0.0107	0.8083	0.0497	1697135	hba_pool21_h1930002_A5-A7	1.1194	h1930002	A5-A7	L2/3-IT	L23_IT_4	4.5119	12.4609	-26.8891	13.6369	Telencephalic excitatory neurons	snmC-seq3
HBA_200528_H1930002_CX55_A5_A7_1_P7-3-M1-L17	0.0193	0.8745	0.0923	1162441	hba_pool21_h1930002_A5-A7	0.7667	h1930002	A5-A7	Pvalb	Pvalb_4	18.5486	9.3560	21.7152	-59.9320	Inhibitory/non-telencephalic neurons	snmC-seq3
HBA_200528_H1930002_CX55_A5_A7_1_P7-3-M1-L18	0.0115	0.8161	0.0575	1967953	hba_pool21_h1930002_A5-A7	1.2981	h1930002	A5-A7	L2/3-IT	L23_IT_4	5.8481	12.6020	-27.8804	17.1940	Telencephalic excitatory neurons	snmC-seq3
HBA_200528_H1930002_CX55_A5_A7_1_P7-3-M1-L5	0.0106	0.8145	0.0481	1572173	hba_pool21_h1930002_A5-A7	1.0370	h1930002	A5-A7	L6-CT	L6_CT_0	-6.3663	8.0474	11.3420	34.9567	Telencephalic excitatory neurons	snmC-seq3
HBA_200528_H1930002_CX55_A5_A7_1_P7-3-M1-L6	0.0231	0.8448	0.1012	1692291	hba_pool21_h1930002_A5-A7	1.1162	h1930002	A5-A7	L5-IT	L5_IT_0	0.1832	14.1887	3.7125	50.7910	Telencephalic excitatory neurons	snmC-seq3
HBA_200528_H1930002_CX55_A5_A7_1_P7-3-M1-M17	0.0097	0.8028	0.0414	1345746	hba_pool21_h1930002_A5-A7	0.8876	h1930002	A5-A7	L2/3-IT	L23_IT_6	5.4560	9.7580	-37.6849	14.5656	Telencephalic excitatory neurons	snmC-seq3
HBA_200528_H1930002_CX55_A5_A7_1_P7-3-M1-M18	0.0214	0.8642	0.0993	1405006	hba_pool21_h1930002_A5-A7	0.9267	h1930002	A5-A7	Sst	Sst_1	15.3172	6.1895	8.7291	-58.2970	Inhibitory/non-telencephalic neurons	snmC-seq3
HBA_200528_H1930002_CX55_A5_A7_1_P7-3-M1-M5	0.0086	0.7909	0.0356	1287105	hba_pool21_h1930002_A5-A7	0.8490	h1930002	A5-A7	L2/3-IT	L23_IT_6	5.4634	9.9406	-38.5542	15.4493	Telencephalic excitatory neurons	snmC-seq3
HBA_200528_H1930002_CX55_A5_A7_1_P7-3-M1-M6	0.0130	0.8569	0.0513	1423738	hba_pool21_h1930002_A5-A7	0.9391	h1930002	A5-A7	Vip	Vip_3	13.2869	-9.2452	61.3314	-0.7772	Inhibitory/non-telencephalic neurons	snmC-seq3
HBA_200528_H1930002_CX55_A5_A7_1_P7-3-M1-N17	0.0180	0.8615	0.0843	1523243	hba_pool21_h1930002_A5-A7	1.0047	h1930002	A5-A7	Pvalb	Pvalb_0	16.3672	10.2947	27.1993	-44.9829	Inhibitory/non-telencephalic neurons	snmC-seq3
HBA_200528_H1930002_CX55_A5_A7_1_P7-3-M1-N18	0.0102	0.8145	0.0468	2124031	hba_pool21_h1930002_A5-A7	1.4010	h1930002	A5-A7	L6-CT	L6_CT_0	-6.7466	8.0441	10.5050	34.7436	Telencephalic excitatory neurons	snmC-seq3
HBA_200528_H1930002_CX55_A5_A7_1_P7-3-M1-N5	0.0099	0.8126	0.0463	1991262	hba_pool21_h1930002_A5-A7	1.3134	h1930002	A5-A7	L2/3-IT	L23_IT_2	4.7440	10.4381	-36.5254	13.4456	Telencephalic excitatory neurons	snmC-seq3
HBA_200528_H1930002_CX55_A5_A7_1_P7-3-M1-N6	0.0098	0.8221	0.0449	1985748	hba_pool21_h1930002_A5-A7	1.3098	h1930002	A5-A7	L4-IT	L4_IT_0	7.5125	17.1946	-6.3844	18.6758	Telencephalic excitatory neurons	snmC-seq3
HBA_200528_H1930002_CX55_A5_A7_1_P7-3-M1-O17	0.0104	0.8083	0.0501	1619919	hba_pool21_h1930002_A5-A7	1.0685	h1930002	A5-A7	L6-IT	L6_IT_2	-4.1070	16.1041	-16.3741	42.6483	Telencephalic excitatory neurons	snmC-seq3
HBA_200528_H1930002_CX55_A5_A7_1_P7-3-M1-O5	0.0101	0.8471	0.0471	1799285	hba_pool21_h1930002_A5-A7	1.1868	h1930002	A5-A7	Vip	Vip_7	9.7351	-11.7188	51.5190	10.9016	Inhibitory/non-telencephalic neurons	snmC-seq3
HBA_200528_H1930002_CX55_A5_A7_1_P7-3-M1-P17	0.0156	0.8604	0.0684	1955266	hba_pool21_h1930002_A5-A7	1.2897	h1930002	A5-A7	Sst	Sst_4	14.7159	2.9029	-3.5931	-55.7069	Inhibitory/non-telencephalic neurons	snmC-seq3
HBA_200528_H1930002_CX55_A5_A7_1_P7-3-M1-P18	0.0100	0.8052	0.0455	1773360	hba_pool21_h1930002_A5-A7	1.1697	h1930002	A5-A7	L2/3-IT	L23_IT_2	4.3157	9.4570	-38.7446	10.6979	Telencephalic excitatory neurons	snmC-seq3
HBA_200528_H1930002_CX55_A5_A7_1_P7-3-M1-P5	0.0090	0.8134	0.0417	1755290	hba_pool21_h1930002_A5-A7	1.1578	h1930002	A5-A7	L2/3-IT	L23_IT_2	4.8454	9.5043	-38.3833	13.2915	Telencephalic excitatory neurons	snmC-seq3
HBA_200528_H1930002_CX55_A5_A7_1_P7-3-M1-P6	0.0080	0.8040	0.0353	1212058	hba_pool21_h1930002_A5-A7	0.7995	h1930002	A5-A7	L2/3-IT	L23_IT_2	5.0137	9.5004	-38.6272	12.7983	Telencephalic excitatory neurons	snmC-seq3
HBA_200528_H1930002_CX55_A5_A7_1_P8-1-E18-A1	0.0089	0.8503	0.0454	783363	hba_pool21_h1930002_A5-A7	0.6493	h1930002	A5-A7	Lamp5-Lhx6	Lamp5_LHX6_0	10.2476	11.8854	43.6268	-49.4510	Inhibitory/non-telencephalic neurons	snmC-seq3
HBA_200528_H1930002_CX55_A5_A7_1_P8-1-E18-A14	0.0072	0.8506	0.0280	1371282	hba_pool21_h1930002_A5-A7	1.1365	h1930002	A5-A7	Sst	Sst_3	10.7866	7.9027	6.5829	-36.5455	Inhibitory/non-telencephalic neurons	snmC-seq3
HBA_200528_H1930002_CX55_A5_A7_1_P8-1-E18-A2	0.0069	0.8169	0.0336	1116754	hba_pool21_h1930002_A5-A7	0.9256	h1930002	A5-A7	L6-CT	L6_CT_0	-6.8514	9.5943	9.4374	30.7163	Telencephalic excitatory neurons	snmC-seq3
HBA_200528_H1930002_CX55_A5_A7_1_P8-1-E18-B14	0.0099	0.7973	0.0348	1288736	hba_pool21_h1930002_A5-A7	1.0681	h1930002	A5-A7	L2/3-IT	L23_IT_5	6.4999	7.1293	-47.6739	15.2586	Telencephalic excitatory neurons	snmC-seq3
HBA_200528_H1930002_CX55_A5_A7_1_P8-1-E18-B2	0.0129	0.8289	0.0595	1151807	hba_pool21_h1930002_A5-A7	0.9546	h1930002	A5-A7	L4-IT	L4_IT_2	4.3800	16.1842	-16.2662	30.0750	Telencephalic excitatory neurons	snmC-seq3
HBA_200528_H1930002_CX55_A5_A7_1_P8-1-E18-C1	0.0092	0.8253	0.0447	873128	hba_pool21_h1930002_A5-A7	0.7236	h1930002	A5-A7	L5-IT	L5_IT_3	-0.5763	10.9970	9.2803	58.6308	Telencephalic excitatory neurons	snmC-seq3
HBA_200528_H1930002_CX55_A5_A7_1_P8-1-E18-C13	0.0129	0.8199	0.0513	1162828	hba_pool21_h1930002_A5-A7	0.9638	h1930002	A5-A7	L6-IT	L6_IT_2	-4.0347	16.0562	-16.4995	43.0267	Telencephalic excitatory neurons	snmC-seq3
HBA_200528_H1930002_CX55_A5_A7_1_P8-1-E18-C14	0.0153	0.8599	0.0663	1535969	hba_pool21_h1930002_A5-A7	1.2730	h1930002	A5-A7	Vip	Vip_3	13.4348	-8.0066	61.3715	-1.7863	Inhibitory/non-telencephalic neurons	snmC-seq3
HBA_200528_H1930002_CX55_A5_A7_1_P8-1-E18-D1	0.0133	0.8273	0.0666	1112621	hba_pool21_h1930002_A5-A7	0.9221	h1930002	A5-A7	L5-IT	L5_IT_1	-2.6176	12.0348	0.3075	58.9657	Telencephalic excitatory neurons	snmC-seq3
HBA_200528_H1930002_CX55_A5_A7_1_P8-1-E18-D13	0.0108	0.8290	0.0378	951606	hba_pool21_h1930002_A5-A7	0.7887	h1930002	A5-A7	L2/3-IT	L23_IT_5	6.8158	6.2961	-50.9844	13.9694	Telencephalic excitatory neurons	snmC-seq3
HBA_200528_H1930002_CX55_A5_A7_1_P8-1-E18-D2	0.0103	0.8086	0.0518	1084234	hba_pool21_h1930002_A5-A7	0.8986	h1930002	A5-A7	L2/3-IT	L23_IT_4	4.8882	12.4973	-26.7004	14.1016	Telencephalic excitatory neurons	snmC-seq3
HBA_200528_H1930002_CX55_A5_A7_1_P8-1-E18-E1	0.0089	0.8195	0.0418	894857	hba_pool21_h1930002_A5-A7	0.7417	h1930002	A5-A7	L2/3-IT	L23_IT_6	5.3427	7.3671	-55.4928	8.8728	Telencephalic excitatory neurons	snmC-seq3
HBA_200528_H1930002_CX55_A5_A7_1_P8-1-E18-E13	0.0097	0.8147	0.0429	1166383	hba_pool21_h1930002_A5-A7	0.9667	h1930002	A5-A7	L2/3-IT	L23_IT_2	5.7564	10.4314	-33.4170	18.1362	Telencephalic excitatory neurons	snmC-seq3
HBA_200528_H1930002_CX55_A5_A7_1_P8-1-E18-E14	0.0136	0.8394	0.0650	1039380	hba_pool21_h1930002_A5-A7	0.8614	h1930002	A5-A7	L5-IT	L5_IT_2	-0.2037	12.6936	5.7273	54.4556	Telencephalic excitatory neurons	snmC-seq3
HBA_200528_H1930002_CX55_A5_A7_1_P8-1-E18-E2	0.0136	0.8643	0.0606	1102764	hba_pool21_h1930002_A5-A7	0.9140	h1930002	A5-A7	Vip	Vip_8	8.8441	-6.5135	36.7801	4.1944	Inhibitory/non-telencephalic neurons	snmC-seq3
HBA_200528_H1930002_CX55_A5_A7_1_P8-1-E18-F1	0.0205	0.8545	0.0880	853888	hba_pool21_h1930002_A5-A7	0.7077	h1930002	A5-A7	Vip	Vip_8	6.5768	-7.8886	36.0391	12.1021	Inhibitory/non-telencephalic neurons	snmC-seq3
HBA_200528_H1930002_CX55_A5_A7_1_P8-1-E18-F13	0.0117	0.8253	0.0538	1510997	hba_pool21_h1930002_A5-A7	1.2523	h1930002	A5-A7	L6-IT	L6_IT_2	-3.5067	16.1626	-14.5296	43.1978	Telencephalic excitatory neurons	snmC-seq3
HBA_200528_H1930002_CX55_A5_A7_1_P8-1-E18-F14	0.0099	0.8541	0.0378	1172156	hba_pool21_h1930002_A5-A7	0.9715	h1930002	A5-A7	Vip	Vip_2	9.0866	-11.8412	48.2299	11.5941	Inhibitory/non-telencephalic neurons	snmC-seq3
HBA_200528_H1930002_CX55_A5_A7_1_P8-1-E18-F2	0.0088	0.8238	0.0414	973547	hba_pool21_h1930002_A5-A7	0.8069	h1930002	A5-A7	L2/3-IT	L23_IT_6	4.5398	8.6258	-48.8598	1.5111	Telencephalic excitatory neurons	snmC-seq3
HBA_200528_H1930002_CX55_A5_A7_1_P8-1-E18-G1	0.0124	0.8599	0.0585	1256337	hba_pool21_h1930002_A5-A7	1.0413	h1930002	A5-A7	Sst	Sst_0	11.6701	3.8472	-2.3534	-44.9313	Inhibitory/non-telencephalic neurons	snmC-seq3
HBA_200528_H1930002_CX55_A5_A7_1_P8-1-E18-G13	0.0113	0.8453	0.0498	1157891	hba_pool21_h1930002_A5-A7	0.9597	h1930002	A5-A7	Pvalb	Pvalb_0	16.1584	11.7681	25.5247	-48.2309	Inhibitory/non-telencephalic neurons	snmC-seq3
HBA_200528_H1930002_CX55_A5_A7_1_P8-1-E18-G14	0.0106	0.8353	0.0488	1371830	hba_pool21_h1930002_A5-A7	1.1370	h1930002	A5-A7	L4-IT	L4_IT_0	7.0257	18.2047	-8.3906	23.0025	Telencephalic excitatory neurons	snmC-seq3
HBA_200528_H1930002_CX55_A5_A7_1_P8-1-E18-H1	0.0095	0.8124	0.0463	1262790	hba_pool21_h1930002_A5-A7	1.0466	h1930002	A5-A7	L2/3-IT	L23_IT_4	5.3203	10.7157	-35.5732	13.5935	Telencephalic excitatory neurons	snmC-seq3
HBA_200528_H1930002_CX55_A5_A7_1_P8-1-E18-H13	0.0088	0.8414	0.0373	1934154	hba_pool21_h1930002_A5-A7	1.6030	h1930002	A5-A7	Sst	Sst_3	10.4532	6.5244	3.6467	-37.7270	Inhibitory/non-telencephalic neurons	snmC-seq3
HBA_200528_H1930002_CX55_A5_A7_1_P8-1-E18-H14	0.0147	0.8305	0.0667	957647	hba_pool21_h1930002_A5-A7	0.7937	h1930002	A5-A7	L5-IT	L5_IT_1	-1.6256	12.5899	1.4876	57.0728	Telencephalic excitatory neurons	snmC-seq3
HBA_200528_H1930002_CX55_A5_A7_1_P8-1-E18-H2	0.0169	0.8432	0.0778	981824	hba_pool21_h1930002_A5-A7	0.8137	h1930002	A5-A7	Vip	Vip_8	6.4774	-7.8644	36.0611	12.2559	Inhibitory/non-telencephalic neurons	snmC-seq3
HBA_200528_H1930002_CX55_A5_A7_1_P8-1-E18-I14	0.0109	0.8135	0.0498	984487	hba_pool21_h1930002_A5-A7	0.8159	h1930002	A5-A7	L6-IT	L6_IT_4	-4.1498	16.8906	-18.0736	42.4360	Telencephalic excitatory neurons	snmC-seq3
HBA_200528_H1930002_CX55_A5_A7_1_P8-1-E18-I2	0.0102	0.8144	0.0461	904989	hba_pool21_h1930002_A5-A7	0.7501	h1930002	A5-A7	L2/3-IT	L23_IT_1	4.7952	9.6903	-37.3534	12.5727	Telencephalic excitatory neurons	snmC-seq3
HBA_200528_H1930002_CX55_A5_A7_1_P8-1-E18-J1	0.0110	0.8259	0.0559	1066703	hba_pool21_h1930002_A5-A7	0.8841	h1930002	A5-A7	L2/3-IT	L23_IT_4	6.1716	11.1681	-32.1325	18.7290	Telencephalic excitatory neurons	snmC-seq3
HBA_200528_H1930002_CX55_A5_A7_1_P8-1-E18-J13	0.0100	0.8320	0.0451	897320	hba_pool21_h1930002_A5-A7	0.7437	h1930002	A5-A7	L4-IT	L4_IT_0	7.5351	19.2350	-7.0597	21.4586	Telencephalic excitatory neurons	snmC-seq3
HBA_200528_H1930002_CX55_A5_A7_1_P8-1-E18-J14	0.0094	0.8176	0.0400	1388713	hba_pool21_h1930002_A5-A7	1.1510	h1930002	A5-A7	L2/3-IT	L23_IT_2	5.8415	9.0020	-42.0149	16.6606	Telencephalic excitatory neurons	snmC-seq3
HBA_200528_H1930002_CX55_A5_A7_1_P8-1-E18-J2	0.0093	0.8064	0.0472	1108677	hba_pool21_h1930002_A5-A7	0.9189	h1930002	A5-A7	L2/3-IT	L23_IT_4	5.8396	11.4879	-31.2789	18.2793	Telencephalic excitatory neurons	snmC-seq3
HBA_200528_H1930002_CX55_A5_A7_1_P8-1-E18-K1	0.0135	0.8501	0.0643	1028543	hba_pool21_h1930002_A5-A7	0.8525	h1930002	A5-A7	L5-IT	L5_IT_0	1.6901	15.6952	5.2833	45.1692	Telencephalic excitatory neurons	snmC-seq3
HBA_200528_H1930002_CX55_A5_A7_1_P8-1-E18-K13	0.0197	0.8522	0.0934	1206866	hba_pool21_h1930002_A5-A7	1.0003	h1930002	A5-A7	Sst	Sst_4	14.3251	3.9820	-2.2003	-60.2782	Inhibitory/non-telencephalic neurons	snmC-seq3
HBA_200528_H1930002_CX55_A5_A7_1_P8-1-E18-K14	0.0143	0.8455	0.0608	290068	hba_pool21_h1930002_A5-A7	0.2404	h1930002	A5-A7	Sncg	Sncg_0	9.4286	-1.3653	38.4995	-17.3756	Inhibitory/non-telencephalic neurons	snmC-seq3
HBA_200528_H1930002_CX55_A5_A7_1_P8-1-E18-K2	0.0094	0.8487	0.0432	946042	hba_pool21_h1930002_A5-A7	0.7841	h1930002	A5-A7	Lamp5-Lhx6	Lamp5_LHX6_0	10.5531	12.1490	42.8582	-48.8916	Inhibitory/non-telencephalic neurons	snmC-seq3
HBA_200528_H1930002_CX55_A5_A7_1_P8-1-E18-L1	0.0109	0.8127	0.0516	764396	hba_pool21_h1930002_A5-A7	0.6335	h1930002	A5-A7	L2/3-IT	L23_IT_4	5.9083	11.4855	-31.9256	17.8612	Telencephalic excitatory neurons	snmC-seq3
HBA_200528_H1930002_CX55_A5_A7_1_P8-1-E18-L13	0.0136	0.8604	0.0612	1471404	hba_pool21_h1930002_A5-A7	1.2195	h1930002	A5-A7	Pvalb	Pvalb_3	19.2024	8.1622	18.2092	-61.5514	Inhibitory/non-telencephalic neurons	snmC-seq3
HBA_200528_H1930002_CX55_A5_A7_1_P8-1-E18-L14	0.0111	0.8129	0.0534	1066341	hba_pool21_h1930002_A5-A7	0.8838	h1930002	A5-A7	L2/3-IT	L23_IT_4	7.2519	11.8631	-30.5152	21.4805	Telencephalic excitatory neurons	snmC-seq3
HBA_200528_H1930002_CX55_A5_A7_1_P8-1-E18-L2	0.0070	0.7944	0.0312	837820	hba_pool21_h1930002_A5-A7	0.6944	h1930002	A5-A7	L2/3-IT	L23_IT_2	6.8935	8.4927	-43.3178	17.3463	Telencephalic excitatory neurons	snmC-seq3
HBA_200528_H1930002_CX55_A5_A7_1_P8-1-E18-M1	0.0082	0.8110	0.0392	863858	hba_pool21_h1930002_A5-A7	0.7160	h1930002	A5-A7	L2/3-IT	L23_IT_2	7.1028	10.1274	-35.6087	21.7515	Telencephalic excitatory neurons	snmC-seq3
HBA_200528_H1930002_CX55_A5_A7_1_P8-1-E18-M14	0.0100	0.8129	0.0429	1206057	hba_pool21_h1930002_A5-A7	0.9996	h1930002	A5-A7	L2/3-IT	L23_IT_2	6.0041	9.9315	-36.3653	19.0308	Telencephalic excitatory neurons	snmC-seq3
HBA_200528_H1930002_CX55_A5_A7_1_P8-1-E18-N13	0.0582	0.8704	0.1092	1063746	hba_pool21_h1930002_A5-A7	0.8816	h1930002	A5-A7	Pvalb	Pvalb_0	16.6352	11.2676	26.8779	-47.3044	Inhibitory/non-telencephalic neurons	snmC-seq3
HBA_200528_H1930002_CX55_A5_A7_1_P8-1-E18-N14	0.0180	0.8377	0.0590	271656	hba_pool21_h1930002_A5-A7	0.2251	h1930002	A5-A7	L6-CT	L6_CT_0	-5.4864	8.6068	14.9984	33.1149	Telencephalic excitatory neurons	snmC-seq3
HBA_200528_H1930002_CX55_A5_A7_1_P8-1-E18-N2	0.0155	0.8589	0.0677	1280203	hba_pool21_h1930002_A5-A7	1.0610	h1930002	A5-A7	Pvalb	Pvalb_0	15.6449	10.4291	25.1217	-44.9532	Inhibitory/non-telencephalic neurons	snmC-seq3
HBA_200528_H1930002_CX55_A5_A7_1_P8-1-E18-O1	0.0111	0.8177	0.0530	1177547	hba_pool21_h1930002_A5-A7	0.9760	h1930002	A5-A7	L6-IT	L6_IT_2	-3.5209	15.9222	-15.6374	44.7951	Telencephalic excitatory neurons	snmC-seq3
HBA_200528_H1930002_CX55_A5_A7_1_P8-1-E18-O13	0.0092	0.8080	0.0430	1128079	hba_pool21_h1930002_A5-A7	0.9350	h1930002	A5-A7	L2/3-IT	L23_IT_2	5.2701	10.4056	-35.8515	14.1137	Telencephalic excitatory neurons	snmC-seq3
HBA_200528_H1930002_CX55_A5_A7_1_P8-1-E18-O14	0.0126	0.8252	0.0564	1206621	hba_pool21_h1930002_A5-A7	1.0000	h1930002	A5-A7	L4-IT	L4_IT_2	4.4493	16.3806	-16.1760	29.9089	Telencephalic excitatory neurons	snmC-seq3
HBA_200528_H1930002_CX55_A5_A7_1_P8-1-E18-P1	0.0087	0.8072	0.0366	923507	hba_pool21_h1930002_A5-A7	0.7654	h1930002	A5-A7	L2/3-IT	L23_IT_5	6.9714	7.6341	-46.1686	17.3153	Telencephalic excitatory neurons	snmC-seq3
HBA_200528_H1930002_CX55_A5_A7_1_P8-1-E18-P13	0.0091	0.8304	0.0429	1173908	hba_pool21_h1930002_A5-A7	0.9729	h1930002	A5-A7	L2/3-IT	L23_IT_2	5.4890	10.0917	-37.1371	17.0821	Telencephalic excitatory neurons	snmC-seq3
HBA_200528_H1930002_CX55_A5_A7_1_P8-1-E18-P14	0.0128	0.8342	0.0617	1468313	hba_pool21_h1930002_A5-A7	1.2169	h1930002	A5-A7	L5-IT	L45_IT_1	1.5063	17.2621	-3.1435	41.2438	Telencephalic excitatory neurons	snmC-seq3
HBA_200528_H1930002_CX55_A5_A7_1_P8-1-E18-P2	0.0499	0.8655	0.1279	1156191	hba_pool21_h1930002_A5-A7	0.9583	h1930002	A5-A7	Pvalb	Pvalb_2	15.8184	9.6042	26.2249	-42.6321	Inhibitory/non-telencephalic neurons	snmC-seq3
HBA_200528_H1930002_CX55_A5_A7_1_P3-3-A7-A17	0.0114	0.8393	0.0517	2637715	hba_pool21_h1930002_A5-A7	1.2606	h1930002	A5-A7	Vip	Vip_0	11.5942	-6.4064	52.2566	-2.1139	Inhibitory/non-telencephalic neurons	snmC-seq3
HBA_200528_H1930002_CX55_A5_A7_1_P3-3-A7-A18	0.0094	0.8065	0.0422	2411211	hba_pool21_h1930002_A5-A7	1.1523	h1930002	A5-A7	L2/3-IT	L23_IT_2	5.9116	8.6377	-43.1211	16.3331	Telencephalic excitatory neurons	snmC-seq3
HBA_200528_H1930002_CX55_A5_A7_1_P3-3-A7-A5	0.0108	0.8580	0.0514	1997021	hba_pool21_h1930002_A5-A7	0.9544	h1930002	A5-A7	Sst	Sst_3	10.1876	5.8552	0.9253	-38.0085	Inhibitory/non-telencephalic neurons	snmC-seq3
HBA_200528_H1930002_CX55_A5_A7_1_P3-3-A7-A6	0.0114	0.8483	0.0539	2088065	hba_pool21_h1930002_A5-A7	0.9979	h1930002	A5-A7	Vip	Vip_1	8.6343	-8.1768	39.9659	7.4484	Inhibitory/non-telencephalic neurons	snmC-seq3
HBA_200528_H1930002_CX55_A5_A7_1_P3-3-A7-B17	0.0098	0.8077	0.0441	2815858	hba_pool21_h1930002_A5-A7	1.3457	h1930002	A5-A7	L2/3-IT	L23_IT_6	5.3706	10.4605	-36.2533	14.1159	Telencephalic excitatory neurons	snmC-seq3
HBA_200528_H1930002_CX55_A5_A7_1_P3-3-A7-B18	0.0134	0.8217	0.0527	2637094	hba_pool21_h1930002_A5-A7	1.2603	h1930002	A5-A7	L4-IT	L4_IT_3	4.9583	14.7166	-20.3452	26.5187	Telencephalic excitatory neurons	snmC-seq3
HBA_200528_H1930002_CX55_A5_A7_1_P3-3-A7-B5	0.0109	0.8453	0.0492	1799690	hba_pool21_h1930002_A5-A7	0.8601	h1930002	A5-A7	Lamp5	Lamp5_1	15.1371	-2.0386	56.8087	-23.9226	Inhibitory/non-telencephalic neurons	snmC-seq3
HBA_200528_H1930002_CX55_A5_A7_1_P3-3-A7-B6	0.0094	0.8095	0.0383	2188917	hba_pool21_h1930002_A5-A7	1.0461	h1930002	A5-A7	L4-IT	L4_IT_0	7.8678	17.2319	-6.3856	18.5484	Telencephalic excitatory neurons	snmC-seq3
HBA_200528_H1930002_CX55_A5_A7_1_P3-3-A7-C17	0.0085	0.8061	0.0377	1961557	hba_pool21_h1930002_A5-A7	0.9374	h1930002	A5-A7	L2/3-IT	L23_IT_6	5.0220	8.6551	-48.8415	1.6943	Telencephalic excitatory neurons	snmC-seq3
HBA_200528_H1930002_CX55_A5_A7_1_P3-3-A7-C18	0.0111	0.8319	0.0509	2348857	hba_pool21_h1930002_A5-A7	1.1225	h1930002	A5-A7	L5-IT	L5_IT_3	-0.4526	10.9245	9.3017	58.4450	Telencephalic excitatory neurons	snmC-seq3
HBA_200528_H1930002_CX55_A5_A7_1_P3-3-A7-C5	0.0112	0.8102	0.0538	2183161	hba_pool21_h1930002_A5-A7	1.0434	h1930002	A5-A7	L2/3-IT	L23_IT_4	6.8453	12.6177	-30.2566	21.4165	Telencephalic excitatory neurons	snmC-seq3
HBA_200528_H1930002_CX55_A5_A7_1_P3-3-A7-C6	0.0250	0.8572	0.1106	1982408	hba_pool21_h1930002_A5-A7	0.9474	h1930002	A5-A7	L5/6-NP	L56_NP_1	-8.7781	16.2445	28.6000	18.7089	Telencephalic excitatory neurons	snmC-seq3
HBA_200528_H1930002_CX55_A5_A7_1_P3-3-A7-D17	0.0100	0.8051	0.0420	2141726	hba_pool21_h1930002_A5-A7	1.0235	h1930002	A5-A7	L2/3-IT	L23_IT_2	5.4420	9.9254	-37.9929	13.7677	Telencephalic excitatory neurons	snmC-seq3
HBA_200528_H1930002_CX55_A5_A7_1_P3-3-A7-D18	0.0106	0.8067	0.0486	1642015	hba_pool21_h1930002_A5-A7	0.7847	h1930002	A5-A7	L6-IT	L6_IT_2	-4.1667	16.1610	-16.2832	42.6300	Telencephalic excitatory neurons	snmC-seq3
HBA_200528_H1930002_CX55_A5_A7_1_P3-3-A7-D5	0.0212	0.8563	0.1010	1991003	hba_pool21_h1930002_A5-A7	0.9515	h1930002	A5-A7	L5/6-NP	L56_NP_1	-8.7626	16.3323	28.7515	18.7582	Telencephalic excitatory neurons	snmC-seq3
HBA_200528_H1930002_CX55_A5_A7_1_P3-3-A7-D6	0.0139	0.8548	0.0552	2005841	hba_pool21_h1930002_A5-A7	0.9586	h1930002	A5-A7	Pvalb	Pvalb_0	14.8169	10.9394	22.1574	-45.5972	Inhibitory/non-telencephalic neurons	snmC-seq3
HBA_200528_H1930002_CX55_A5_A7_1_P3-3-A7-E17	0.0180	0.8493	0.0730	2442890	hba_pool21_h1930002_A5-A7	1.1675	h1930002	A5-A7	Pvalb	Pvalb_2	16.0991	9.9310	26.9796	-44.5040	Inhibitory/non-telencephalic neurons	snmC-seq3
HBA_200528_H1930002_CX55_A5_A7_1_P3-3-A7-E18	0.0197	0.8548	0.0837	2307162	hba_pool21_h1930002_A5-A7	1.1026	h1930002	A5-A7	Sncg	Sncg_2	10.8908	-5.1433	45.3079	-8.8964	Inhibitory/non-telencephalic neurons	snmC-seq3
HBA_200528_H1930002_CX55_A5_A7_1_P3-3-A7-E5	0.0130	0.8485	0.0668	1687306	hba_pool21_h1930002_A5-A7	0.8064	h1930002	A5-A7	Sst	Sst_4	14.9903	3.9432	-3.7411	-60.4822	Inhibitory/non-telencephalic neurons	snmC-seq3
HBA_200528_H1930002_CX55_A5_A7_1_P3-3-A7-E6	0.0116	0.8092	0.0580	1947285	hba_pool21_h1930002_A5-A7	0.9306	h1930002	A5-A7	L2/3-IT	L23_IT_4	6.0471	11.7254	-30.8196	18.1677	Telencephalic excitatory neurons	snmC-seq3
HBA_200528_H1930002_CX55_A5_A7_1_P3-3-A7-F17	0.0095	0.8098	0.0379	2445771	hba_pool21_h1930002_A5-A7	1.1689	h1930002	A5-A7	L4-IT	L4_IT_0	8.1155	18.0542	-7.0022	19.5021	Telencephalic excitatory neurons	snmC-seq3
HBA_200528_H1930002_CX55_A5_A7_1_P3-3-A7-F18	0.0127	0.8039	0.0446	2450002	hba_pool21_h1930002_A5-A7	1.1709	h1930002	A5-A7	L2/3-IT	L23_IT_8	7.2429	9.1571	-46.0864	21.7148	Telencephalic excitatory neurons	snmC-seq3
HBA_200528_H1930002_CX55_A5_A7_1_P3-3-A7-F5	0.0086	0.7880	0.0358	1940742	hba_pool21_h1930002_A5-A7	0.9275	h1930002	A5-A7	L2/3-IT	L23_IT_5	5.8056	7.5367	-45.2279	16.0415	Telencephalic excitatory neurons	snmC-seq3
HBA_200528_H1930002_CX55_A5_A7_1_P3-3-A7-F6	0.0100	0.8484	0.0427	1693888	hba_pool21_h1930002_A5-A7	0.8095	h1930002	A5-A7	Lamp5	Lamp5_2	13.7848	-1.0678	52.5671	-27.7159	Inhibitory/non-telencephalic neurons	snmC-seq3
HBA_200528_H1930002_CX55_A5_A7_1_P3-3-A7-G17	0.0106	0.8076	0.0427	1850905	hba_pool21_h1930002_A5-A7	0.8846	h1930002	A5-A7	L2/3-IT	L23_IT_2	5.6580	9.7056	-37.7947	14.6075	Telencephalic excitatory neurons	snmC-seq3
HBA_200528_H1930002_CX55_A5_A7_1_P3-3-A7-G18	0.0138	0.8207	0.0609	1887314	hba_pool21_h1930002_A5-A7	0.9020	h1930002	A5-A7	L5-IT	L5_IT_2	-2.8726	11.7192	1.0785	60.2645	Telencephalic excitatory neurons	snmC-seq3
HBA_200528_H1930002_CX55_A5_A7_1_P3-3-A7-G5	0.0101	0.7991	0.0484	1549578	hba_pool21_h1930002_A5-A7	0.7406	h1930002	A5-A7	L2/3-IT	L23_IT_4	6.4461	11.6727	-31.5099	18.5206	Telencephalic excitatory neurons	snmC-seq3
HBA_200528_H1930002_CX55_A5_A7_1_P3-3-A7-G6	0.0098	0.8417	0.0435	1157761	hba_pool21_h1930002_A5-A7	0.5533	h1930002	A5-A7	Lamp5	Lamp5_2	14.1347	-1.1853	53.1105	-27.3321	Inhibitory/non-telencephalic neurons	snmC-seq3
HBA_200528_H1930002_CX55_A5_A7_1_P3-3-A7-H17	0.0118	0.8218	0.0538	1550183	hba_pool21_h1930002_A5-A7	0.7408	h1930002	A5-A7	L4-IT	L4_IT_2	4.1157	16.2165	-16.4085	30.4241	Telencephalic excitatory neurons	snmC-seq3
HBA_200528_H1930002_CX55_A5_A7_1_P3-3-A7-H18	0.0119	0.8273	0.0485	1358364	hba_pool21_h1930002_A5-A7	0.6492	h1930002	A5-A7	L4-IT	L4_IT_0	8.2338	17.4285	-7.6939	18.6122	Telencephalic excitatory neurons	snmC-seq3
HBA_200528_H1930002_CX55_A5_A7_1_P3-3-A7-H5	0.0092	0.7902	0.0400	1500055	hba_pool21_h1930002_A5-A7	0.7169	h1930002	A5-A7	L2/3-IT	L23_IT_2	5.1316	10.3684	-44.2409	21.1778	Telencephalic excitatory neurons	snmC-seq3
HBA_200528_H1930002_CX55_A5_A7_1_P3-3-A7-H6	0.0131	0.8568	0.0624	1838048	hba_pool21_h1930002_A5-A7	0.8784	h1930002	A5-A7	Pvalb	Pvalb_2	15.4536	10.0589	24.4793	-43.9728	Inhibitory/non-telencephalic neurons	snmC-seq3
HBA_200528_H1930002_CX55_A5_A7_1_P3-3-A7-I17	0.0117	0.8041	0.0503	1474572	hba_pool21_h1930002_A5-A7	0.7047	h1930002	A5-A7	L2/3-IT	L23_IT_4	5.2270	10.6587	-35.8287	13.9664	Telencephalic excitatory neurons	snmC-seq3
HBA_200528_H1930002_CX55_A5_A7_1_P3-3-A7-I18	0.0152	0.8509	0.0651	2392232	hba_pool21_h1930002_A5-A7	1.1433	h1930002	A5-A7	Vip	Vip_8	6.1117	-9.7454	39.4651	15.1891	Inhibitory/non-telencephalic neurons	snmC-seq3
HBA_200528_H1930002_CX55_A5_A7_1_P3-3-A7-I5	0.0102	0.8017	0.0474	1762678	hba_pool21_h1930002_A5-A7	0.8424	h1930002	A5-A7	L2/3-IT	L23_IT_4	5.4376	10.9164	-35.1467	13.9062	Telencephalic excitatory neurons	snmC-seq3
HBA_200528_H1930002_CX55_A5_A7_1_P3-3-A7-I6	0.0099	0.8216	0.0356	1873984	hba_pool21_h1930002_A5-A7	0.8956	h1930002	A5-A7	L2/3-IT	L23_IT_6	4.3184	8.0466	-48.3786	2.3526	Telencephalic excitatory neurons	snmC-seq3
HBA_200528_H1930002_CX55_A5_A7_1_P3-3-A7-J17	0.0118	0.8174	0.0546	2371810	hba_pool21_h1930002_A5-A7	1.1335	h1930002	A5-A7	L6-IT	L6_IT_2	-4.2025	16.0853	-16.3484	42.5382	Telencephalic excitatory neurons	snmC-seq3
HBA_200528_H1930002_CX55_A5_A7_1_P3-3-A7-J5	0.0094	0.8035	0.0383	1336507	hba_pool21_h1930002_A5-A7	0.6387	h1930002	A5-A7	L2/3-IT	L23_IT_2	5.3436	9.0067	-39.0274	13.6945	Telencephalic excitatory neurons	snmC-seq3
HBA_200528_H1930002_CX55_A5_A7_1_P3-3-A7-J6	0.0101	0.8183	0.0411	1875867	hba_pool21_h1930002_A5-A7	0.8965	h1930002	A5-A7	L2/3-IT	L23_IT_6	4.5864	8.5918	-48.8646	1.4183	Telencephalic excitatory neurons	snmC-seq3
HBA_200528_H1930002_CX55_A5_A7_1_P3-3-A7-K17	0.0137	0.8582	0.0578	2013906	hba_pool21_h1930002_A5-A7	0.9625	h1930002	A5-A7	Sst	Sst_3	10.5035	7.1192	3.6315	-36.3259	Inhibitory/non-telencephalic neurons	snmC-seq3
HBA_200528_H1930002_CX55_A5_A7_1_P3-3-A7-K18	0.0113	0.8186	0.0503	2558835	hba_pool21_h1930002_A5-A7	1.2229	h1930002	A5-A7	L2/3-IT	L23_IT_2	4.8131	10.7423	-35.8154	13.6496	Telencephalic excitatory neurons	snmC-seq3
HBA_200528_H1930002_CX55_A5_A7_1_P3-3-A7-K5	0.0103	0.8147	0.0485	1524619	hba_pool21_h1930002_A5-A7	0.7286	h1930002	A5-A7	L2/3-IT	L23_IT_2	4.8201	9.7522	-38.2137	12.7493	Telencephalic excitatory neurons	snmC-seq3
HBA_200528_H1930002_CX55_A5_A7_1_P3-3-A7-K6	0.0114	0.8141	0.0533	1443576	hba_pool21_h1930002_A5-A7	0.6899	h1930002	A5-A7	L2/3-IT	L23_IT_0	5.9515	13.8058	-22.6254	18.8184	Telencephalic excitatory neurons	snmC-seq3
HBA_200528_H1930002_CX55_A5_A7_1_P3-3-A7-L17	0.0116	0.8174	0.0464	1718463	hba_pool21_h1930002_A5-A7	0.8213	h1930002	A5-A7	L4-IT	L4_IT_0	7.7003	17.2703	-6.4371	18.6712	Telencephalic excitatory neurons	snmC-seq3
HBA_200528_H1930002_CX55_A5_A7_1_P3-3-A7-L18	0.0088	0.8105	0.0348	2695349	hba_pool21_h1930002_A5-A7	1.2881	h1930002	A5-A7	L4-IT	L4_IT_0	7.7886	17.6747	-7.5548	19.3931	Telencephalic excitatory neurons	snmC-seq3
HBA_200528_H1930002_CX55_A5_A7_1_P3-3-A7-L5	0.0130	0.8291	0.0555	1648727	hba_pool21_h1930002_A5-A7	0.7879	h1930002	A5-A7	L4-IT	L4_IT_0	7.7597	17.7438	-5.6460	19.7440	Telencephalic excitatory neurons	snmC-seq3
HBA_200528_H1930002_CX55_A5_A7_1_P3-3-A7-L6	0.0095	0.7962	0.0360	1893640	hba_pool21_h1930002_A5-A7	0.9050	h1930002	A5-A7	L2/3-IT	L23_IT_8	7.4286	7.7124	-48.0177	18.6913	Telencephalic excitatory neurons	snmC-seq3
HBA_200528_H1930002_CX55_A5_A7_1_P3-3-A7-M17	0.0160	0.8271	0.0631	1191717	hba_pool21_h1930002_A5-A7	0.5695	h1930002	A5-A7	L5-IT	L5_IT_2	0.0159	12.4343	6.9163	54.7688	Telencephalic excitatory neurons	snmC-seq3
HBA_200528_H1930002_CX55_A5_A7_1_P3-3-A7-M18	0.0099	0.8045	0.0394	2590933	hba_pool21_h1930002_A5-A7	1.2382	h1930002	A5-A7	L2/3-IT	L23_IT_2	5.2846	8.8375	-42.5981	15.1473	Telencephalic excitatory neurons	snmC-seq3
HBA_200528_H1930002_CX55_A5_A7_1_P3-3-A7-M5	0.0116	0.8309	0.0530	1005051	hba_pool21_h1930002_A5-A7	0.4803	h1930002	A5-A7	Sst	Sst_5	10.7514	4.8143	-0.6429	-40.7170	Inhibitory/non-telencephalic neurons	snmC-seq3
HBA_200528_H1930002_CX55_A5_A7_1_P3-3-A7-M6	0.0116	0.8159	0.0497	2045414	hba_pool21_h1930002_A5-A7	0.9775	h1930002	A5-A7	L2/3-IT	L23_IT_2	5.7988	10.3471	-32.9999	18.7386	Telencephalic excitatory neurons	snmC-seq3
HBA_200528_H1930002_CX55_A5_A7_1_P3-3-A7-N17	0.0182	0.8884	0.0841	434217	hba_pool21_h1930002_A5-A7	0.2075	h1930002	A5-A7	Pvalb	Pvalb_4	17.7901	9.8705	23.3083	-57.6663	Inhibitory/non-telencephalic neurons	snmC-seq3
HBA_200528_H1930002_CX55_A5_A7_1_P3-3-A7-N18	0.0135	0.8383	0.0657	2009134	hba_pool21_h1930002_A5-A7	0.9602	h1930002	A5-A7	L5-IT	L5_IT_2	-0.0278	12.4373	6.7344	54.6956	Telencephalic excitatory neurons	snmC-seq3
HBA_200528_H1930002_CX55_A5_A7_1_P3-3-A7-N5	0.0150	0.8266	0.0664	2054105	hba_pool21_h1930002_A5-A7	0.9817	h1930002	A5-A7	L5-IT	L5_IT_2	-3.0838	12.1251	0.0904	59.3923	Telencephalic excitatory neurons	snmC-seq3
HBA_200528_H1930002_CX55_A5_A7_1_P3-3-A7-N6	0.0119	0.8099	0.0495	1842635	hba_pool21_h1930002_A5-A7	0.8806	h1930002	A5-A7	L2/3-IT	L23_IT_4	5.9640	12.1789	-26.8726	15.9968	Telencephalic excitatory neurons	snmC-seq3
HBA_200528_H1930002_CX55_A5_A7_1_P3-3-A7-O17	0.0181	0.8280	0.0824	2066860	hba_pool21_h1930002_A5-A7	0.9878	h1930002	A5-A7	L5-IT	L5_IT_1	-3.0282	12.9658	-2.1394	58.9594	Telencephalic excitatory neurons	snmC-seq3
HBA_200528_H1930002_CX55_A5_A7_1_P3-3-A7-O18	0.0098	0.8078	0.0349	2606960	hba_pool21_h1930002_A5-A7	1.2459	h1930002	A5-A7	L2/3-IT	L23_IT_5	7.1971	6.0461	-51.1880	14.8088	Telencephalic excitatory neurons	snmC-seq3
HBA_200528_H1930002_CX55_A5_A7_1_P3-3-A7-O5	0.0128	0.8580	0.0639	1830483	hba_pool21_h1930002_A5-A7	0.8748	h1930002	A5-A7	Sst	Sst_6	13.3505	6.3840	11.4986	-43.4693	Inhibitory/non-telencephalic neurons	snmC-seq3
HBA_200528_H1930002_CX55_A5_A7_1_P3-3-A7-O6	0.0168	0.8597	0.0805	1971199	hba_pool21_h1930002_A5-A7	0.9421	h1930002	A5-A7	Pvalb	Pvalb_5	16.8785	7.1542	14.3029	-55.9505	Inhibitory/non-telencephalic neurons	snmC-seq3
HBA_200528_H1930002_CX55_A5_A7_1_P3-3-A7-P17	0.0105	0.8191	0.0456	2578253	hba_pool21_h1930002_A5-A7	1.2322	h1930002	A5-A7	L4-IT	L4_IT_0	7.7622	17.6542	-5.3847	18.9969	Telencephalic excitatory neurons	snmC-seq3
HBA_200528_H1930002_CX55_A5_A7_1_P3-3-A7-P18	0.0115	0.8196	0.0440	1559375	hba_pool21_h1930002_A5-A7	0.7452	h1930002	A5-A7	L2/3-IT	L23_IT_1	5.4249	10.1616	-32.4601	18.5188	Telencephalic excitatory neurons	snmC-seq3
HBA_200528_H1930002_CX55_A5_A7_1_P3-3-A7-P5	0.0184	0.8528	0.0849	1513237	hba_pool21_h1930002_A5-A7	0.7232	h1930002	A5-A7	Vip	Vip_8	6.5379	-7.8618	36.0913	12.1841	Inhibitory/non-telencephalic neurons	snmC-seq3
HBA_200528_H1930002_CX55_A5_A7_1_P3-3-A7-P6	0.0103	0.8378	0.0445	1671406	hba_pool21_h1930002_A5-A7	0.7988	h1930002	A5-A7	Vip	Vip_7	10.2941	-11.7135	52.1298	10.4973	Inhibitory/non-telencephalic neurons	snmC-seq3
HBA_200528_H1930002_CX55_A5_A7_1_P5-6-I7-A11	0.0092	0.8068	0.0391	1868023	hba_pool21_h1930002_A5-A7	1.3078	h1930002	A5-A7	L2/3-IT	L23_IT_2	5.6125	8.7914	-42.4468	16.2063	Telencephalic excitatory neurons	snmC-seq3
HBA_200528_H1930002_CX55_A5_A7_1_P5-6-I7-A12	0.0123	0.8196	0.0542	1707413	hba_pool21_h1930002_A5-A7	1.1954	h1930002	A5-A7	L2/3-IT	L23_IT_0	5.0124	13.0545	-25.2037	14.7173	Telencephalic excitatory neurons	snmC-seq3
HBA_200528_H1930002_CX55_A5_A7_1_P5-6-I7-A23	0.0114	0.8519	0.0548	1235052	hba_pool21_h1930002_A5-A7	0.8647	h1930002	A5-A7	Sst	Sst_5	12.2088	5.7182	3.0688	-42.8679	Inhibitory/non-telencephalic neurons	snmC-seq3
HBA_200528_H1930002_CX55_A5_A7_1_P5-6-I7-A24	0.0130	0.8490	0.0585	1294053	hba_pool21_h1930002_A5-A7	0.9060	h1930002	A5-A7	Vip	Vip_6	13.6351	-7.7676	60.3189	-3.5863	Inhibitory/non-telencephalic neurons	snmC-seq3
HBA_200528_H1930002_CX55_A5_A7_1_P5-6-I7-B11	0.0160	0.8584	0.0744	1437517	hba_pool21_h1930002_A5-A7	1.0064	h1930002	A5-A7	Pvalb	Pvalb_2	15.3900	9.2959	25.8259	-41.9643	Inhibitory/non-telencephalic neurons	snmC-seq3
HBA_200528_H1930002_CX55_A5_A7_1_P5-6-I7-B12	0.0210	0.8486	0.0919	1789706	hba_pool21_h1930002_A5-A7	1.2530	h1930002	A5-A7	L5-IT	L5_IT_0	1.0149	13.5987	5.9251	50.6048	Telencephalic excitatory neurons	snmC-seq3
HBA_200528_H1930002_CX55_A5_A7_1_P5-6-I7-B23	0.0110	0.7867	0.0501	1010575	hba_pool21_h1930002_A5-A7	0.7075	h1930002	A5-A7	L2/3-IT	L23_IT_4	5.9028	11.4671	-30.9696	17.9294	Telencephalic excitatory neurons	snmC-seq3
HBA_200528_H1930002_CX55_A5_A7_1_P5-6-I7-B24	0.0082	0.8363	0.0333	1664942	hba_pool21_h1930002_A5-A7	1.1656	h1930002	A5-A7	Sst	Sst_3	10.8563	7.6097	5.6558	-36.4655	Inhibitory/non-telencephalic neurons	snmC-seq3
HBA_200528_H1930002_CX55_A5_A7_1_P5-6-I7-C12	0.0098	0.8103	0.0409	1622826	hba_pool21_h1930002_A5-A7	1.1361	h1930002	A5-A7	L2/3-IT	L23_IT_2	5.6980	9.5290	-38.5144	14.0059	Telencephalic excitatory neurons	snmC-seq3
HBA_200528_H1930002_CX55_A5_A7_1_P5-6-I7-C24	0.0123	0.8478	0.0492	1708890	hba_pool21_h1930002_A5-A7	1.1964	h1930002	A5-A7	Sst	Sst_4	13.5890	1.4877	-7.0877	-50.6956	Inhibitory/non-telencephalic neurons	snmC-seq3
HBA_200528_H1930002_CX55_A5_A7_1_P5-6-I7-D11	0.0133	0.8522	0.0578	1371279	hba_pool21_h1930002_A5-A7	0.9600	h1930002	A5-A7	Vip	Vip_0	11.0557	-6.4595	49.9453	-1.0617	Inhibitory/non-telencephalic neurons	snmC-seq3
HBA_200528_H1930002_CX55_A5_A7_1_P5-6-I7-D12	0.0172	0.8240	0.0767	1621807	hba_pool21_h1930002_A5-A7	1.1354	h1930002	A5-A7	L5-IT	L5_IT_1	-3.0840	12.9227	-2.1485	59.0770	Telencephalic excitatory neurons	snmC-seq3
HBA_200528_H1930002_CX55_A5_A7_1_P5-6-I7-D23	0.0124	0.8410	0.0359	1914022	hba_pool21_h1930002_A5-A7	1.3400	h1930002	A5-A7	Sst	Sst_3	10.8349	6.8630	3.6458	-36.3292	Inhibitory/non-telencephalic neurons	snmC-seq3
HBA_200528_H1930002_CX55_A5_A7_1_P5-6-I7-D24	0.0104	0.8146	0.0406	1607920	hba_pool21_h1930002_A5-A7	1.1257	h1930002	A5-A7	L4-IT	L4_IT_0	7.5412	17.1832	-5.4293	18.6267	Telencephalic excitatory neurons	snmC-seq3
HBA_200528_H1930002_CX55_A5_A7_1_P5-6-I7-E11	0.0221	0.8623	0.0982	1479006	hba_pool21_h1930002_A5-A7	1.0354	h1930002	A5-A7	Pvalb	Pvalb_2	15.7400	9.1044	26.4896	-42.3643	Inhibitory/non-telencephalic neurons	snmC-seq3
HBA_200528_H1930002_CX55_A5_A7_1_P5-6-I7-E12	0.0103	0.8185	0.0454	1497048	hba_pool21_h1930002_A5-A7	1.0481	h1930002	A5-A7	L4-IT	L4_IT_0	6.5587	16.3741	-13.4448	24.7786	Telencephalic excitatory neurons	snmC-seq3
HBA_200528_H1930002_CX55_A5_A7_1_P5-6-I7-E23	0.0091	0.8401	0.0366	1192118	hba_pool21_h1930002_A5-A7	0.8346	h1930002	A5-A7	Sst	Sst_3	10.5613	7.1566	4.0174	-36.3604	Inhibitory/non-telencephalic neurons	snmC-seq3
HBA_200528_H1930002_CX55_A5_A7_1_P5-6-I7-E24	0.0076	0.8652	0.0346	323264	hba_pool21_h1930002_A5-A7	0.2263	h1930002	A5-A7	Sncg	Sncg_1	15.0848	-5.3326	58.1553	-14.6271	Inhibitory/non-telencephalic neurons	snmC-seq3
HBA_200528_H1930002_CX55_A5_A7_1_P5-6-I7-F11	0.0126	0.8012	0.0466	1320788	hba_pool21_h1930002_A5-A7	0.9247	h1930002	A5-A7	L2/3-IT	L23_IT_4	6.4416	11.2350	-30.6259	18.0611	Telencephalic excitatory neurons	snmC-seq3
HBA_200528_H1930002_CX55_A5_A7_1_P5-6-I7-F12	0.0096	0.8050	0.0422	1292754	hba_pool21_h1930002_A5-A7	0.9051	h1930002	A5-A7	L2/3-IT	L23_IT_2	5.5988	10.2764	-36.7409	14.3945	Telencephalic excitatory neurons	snmC-seq3
HBA_200528_H1930002_CX55_A5_A7_1_P5-6-I7-F23	0.0276	0.8497	0.1170	1875552	hba_pool21_h1930002_A5-A7	1.3131	h1930002	A5-A7	L5-IT	L5_IT_0	0.1765	13.8040	4.1530	51.4532	Telencephalic excitatory neurons	snmC-seq3
HBA_200528_H1930002_CX55_A5_A7_1_P5-6-I7-F24	0.0180	0.8563	0.0826	1250860	hba_pool21_h1930002_A5-A7	0.8757	h1930002	A5-A7	Sst	Sst_6	15.4154	8.0433	13.0304	-45.6418	Inhibitory/non-telencephalic neurons	snmC-seq3
HBA_200528_H1930002_CX55_A5_A7_1_P5-6-I7-G11	0.0124	0.8093	0.0495	1413270	hba_pool21_h1930002_A5-A7	0.9894	h1930002	A5-A7	L2/3-IT	L23_IT_2	4.8093	10.5945	-35.2037	13.8215	Telencephalic excitatory neurons	snmC-seq3
HBA_200528_H1930002_CX55_A5_A7_1_P5-6-I7-G12	0.0146	0.8465	0.0621	1172666	hba_pool21_h1930002_A5-A7	0.8210	h1930002	A5-A7	Sst	Sst_3	10.0298	5.3357	0.0520	-38.5200	Inhibitory/non-telencephalic neurons	snmC-seq3
HBA_200528_H1930002_CX55_A5_A7_1_P5-6-I7-G24	0.0108	0.8020	0.0464	1877270	hba_pool21_h1930002_A5-A7	1.3143	h1930002	A5-A7	L2/3-IT	L23_IT_2	4.5404	9.8127	-38.0438	12.0578	Telencephalic excitatory neurons	snmC-seq3
HBA_200528_H1930002_CX55_A5_A7_1_P5-6-I7-H11	0.0171	0.8375	0.0718	1099979	hba_pool21_h1930002_A5-A7	0.7701	h1930002	A5-A7	L5-IT	L5_IT_2	-0.0990	12.6878	6.0165	54.4227	Telencephalic excitatory neurons	snmC-seq3
HBA_200528_H1930002_CX55_A5_A7_1_P5-6-I7-H12	0.0200	0.8575	0.0695	1670968	hba_pool21_h1930002_A5-A7	1.1698	h1930002	A5-A7	Pvalb	Pvalb_2	13.3502	8.3682	16.0667	-41.7859	Inhibitory/non-telencephalic neurons	snmC-seq3
HBA_200528_H1930002_CX55_A5_A7_1_P5-6-I7-H23	0.0097	0.8108	0.0413	2345324	hba_pool21_h1930002_A5-A7	1.6420	h1930002	A5-A7	L4-IT	L4_IT_0	7.8547	17.5735	-6.7625	19.0847	Telencephalic excitatory neurons	snmC-seq3
HBA_200528_H1930002_CX55_A5_A7_1_P5-6-I7-H24	0.0099	0.8433	0.0427	1868956	hba_pool21_h1930002_A5-A7	1.3084	h1930002	A5-A7	Lamp5	Lamp5_0	12.4189	-0.0041	49.7408	-31.3176	Inhibitory/non-telencephalic neurons	snmC-seq3
HBA_200528_H1930002_CX55_A5_A7_1_P5-6-I7-I11	0.0122	0.8129	0.0511	1161145	hba_pool21_h1930002_A5-A7	0.8129	h1930002	A5-A7	L2/3-IT	L23_IT_4	5.7283	11.5917	-32.5354	17.5007	Telencephalic excitatory neurons	snmC-seq3
HBA_200528_H1930002_CX55_A5_A7_1_P5-6-I7-I23	0.0115	0.8098	0.0536	1730771	hba_pool21_h1930002_A5-A7	1.2117	h1930002	A5-A7	L2/3-IT	L23_IT_4	6.4195	11.7245	-31.1670	18.7069	Telencephalic excitatory neurons	snmC-seq3
HBA_200528_H1930002_CX55_A5_A7_1_P5-6-I7-I24	0.0098	0.8455	0.0457	1204132	hba_pool21_h1930002_A5-A7	0.8430	h1930002	A5-A7	Pvalb	Pvalb_2	13.5614	9.1575	17.3800	-42.2438	Inhibitory/non-telencephalic neurons	snmC-seq3
HBA_200528_H1930002_CX55_A5_A7_1_P5-6-I7-J11	0.0177	0.8439	0.0771	1213421	hba_pool21_h1930002_A5-A7	0.8495	h1930002	A5-A7	L5-IT	L45_IT_1	2.0897	17.0552	-2.0374	39.9887	Telencephalic excitatory neurons	snmC-seq3
HBA_200528_H1930002_CX55_A5_A7_1_P5-6-I7-J12	0.0150	0.8171	0.0501	1734662	hba_pool21_h1930002_A5-A7	1.2144	h1930002	A5-A7	L4-IT	L4_IT_3	5.5432	14.7806	-19.6752	25.6411	Telencephalic excitatory neurons	snmC-seq3
HBA_200528_H1930002_CX55_A5_A7_1_P5-6-I7-J23	0.0097	0.8061	0.0435	2101774	hba_pool21_h1930002_A5-A7	1.4714	h1930002	A5-A7	L2/3-IT	L23_IT_4	6.9355	12.3595	-29.2069	20.8114	Telencephalic excitatory neurons	snmC-seq3
HBA_200528_H1930002_CX55_A5_A7_1_P5-6-I7-J24	0.0080	0.8204	0.0319	1460386	hba_pool21_h1930002_A5-A7	1.0224	h1930002	A5-A7	L6-IT	L6_IT_4	-2.7691	17.9849	-22.4838	45.5422	Telencephalic excitatory neurons	snmC-seq3
HBA_200528_H1930002_CX55_A5_A7_1_P5-6-I7-K12	0.0085	0.8357	0.0207	1497086	hba_pool21_h1930002_A5-A7	1.0481	h1930002	A5-A7	ASC	ASC_0	4.4092	-9.9930	61.6721	14.3537	Non-neuronal Cells	snmC-seq3
HBA_200528_H1930002_CX55_A5_A7_1_P5-6-I7-K23	0.0098	0.8209	0.0465	1627057	hba_pool21_h1930002_A5-A7	1.1391	h1930002	A5-A7	L4-IT	L4_IT_3	4.8481	15.3744	-19.5526	27.4142	Telencephalic excitatory neurons	snmC-seq3
HBA_200528_H1930002_CX55_A5_A7_1_P5-6-I7-K24	0.0089	0.8049	0.0383	1124342	hba_pool21_h1930002_A5-A7	0.7871	h1930002	A5-A7	L2/3-IT	L23_IT_2	5.6244	10.0741	-36.9402	15.4262	Telencephalic excitatory neurons	snmC-seq3
HBA_200528_H1930002_CX55_A5_A7_1_P5-6-I7-L11	0.0088	0.8062	0.0330	1514605	hba_pool21_h1930002_A5-A7	1.0604	h1930002	A5-A7	L2/3-IT	L23_IT_5	8.1336	6.9319	-52.3417	17.4416	Telencephalic excitatory neurons	snmC-seq3
HBA_200528_H1930002_CX55_A5_A7_1_P5-6-I7-L12	0.0106	0.8437	0.0456	1893885	hba_pool21_h1930002_A5-A7	1.3259	h1930002	A5-A7	Lamp5	Lamp5_0	11.6723	-0.2991	47.7377	-31.1319	Inhibitory/non-telencephalic neurons	snmC-seq3
HBA_200528_H1930002_CX55_A5_A7_1_P5-6-I7-L23	0.0084	0.8025	0.0349	2144619	hba_pool21_h1930002_A5-A7	1.5014	h1930002	A5-A7	L2/3-IT	L23_IT_3	7.3347	13.5588	-28.3534	22.0549	Telencephalic excitatory neurons	snmC-seq3
HBA_200528_H1930002_CX55_A5_A7_1_P5-6-I7-L24	0.0092	0.8196	0.0333	2209390	hba_pool21_h1930002_A5-A7	1.5468	h1930002	A5-A7	L6-IT	L6_IT_4	-2.7015	18.6064	-24.4752	43.4720	Telencephalic excitatory neurons	snmC-seq3
HBA_200528_H1930002_CX55_A5_A7_1_P5-6-I7-M11	0.0093	0.8066	0.0333	1247018	hba_pool21_h1930002_A5-A7	0.8730	h1930002	A5-A7	L2/3-IT	L23_IT_5	8.2354	6.4901	-52.7578	17.0606	Telencephalic excitatory neurons	snmC-seq3
HBA_200528_H1930002_CX55_A5_A7_1_P5-6-I7-M12	0.0107	0.8076	0.0451	974293	hba_pool21_h1930002_A5-A7	0.6821	h1930002	A5-A7	L4-IT	L4_IT_0	7.9131	18.2578	-7.4104	19.8666	Telencephalic excitatory neurons	snmC-seq3
HBA_200528_H1930002_CX55_A5_A7_1_P5-6-I7-M23	0.0062	0.7915	0.0093	1289930	hba_pool21_h1930002_A5-A7	0.9031	h1930002	A5-A7	OPC	OPC_0	-0.1519	-4.4247	40.2074	30.1642	Non-neuronal Cells	snmC-seq3
HBA_200528_H1930002_CX55_A5_A7_1_P5-6-I7-M24	0.0147	0.8289	0.0658	1884003	hba_pool21_h1930002_A5-A7	1.3190	h1930002	A5-A7	L6-IT-Car3	L6_IT_Car3_2	2.7509	20.5961	-34.7108	59.3137	Telencephalic excitatory neurons	snmC-seq3
HBA_200528_H1930002_CX55_A5_A7_1_P5-6-I7-N12	0.0105	0.8209	0.0431	1764688	hba_pool21_h1930002_A5-A7	1.2355	h1930002	A5-A7	L4-IT	L4_IT_0	8.0521	17.9730	-6.2503	19.6946	Telencephalic excitatory neurons	snmC-seq3
HBA_200528_H1930002_CX55_A5_A7_1_P5-6-I7-N23	0.0073	0.8065	0.0267	2218388	hba_pool21_h1930002_A5-A7	1.5531	h1930002	A5-A7	L6-CT	L6_CT_0	-7.6116	8.9950	7.5941	32.4642	Telencephalic excitatory neurons	snmC-seq3
HBA_200528_H1930002_CX55_A5_A7_1_P5-6-I7-N24	0.0091	0.8177	0.0384	2139555	hba_pool21_h1930002_A5-A7	1.4979	h1930002	A5-A7	L4-IT	L4_IT_0	7.9431	17.7855	-6.7705	19.3070	Telencephalic excitatory neurons	snmC-seq3
HBA_200528_H1930002_CX55_A5_A7_1_P5-6-I7-O11	0.0107	0.8111	0.0495	1713485	hba_pool21_h1930002_A5-A7	1.1996	h1930002	A5-A7	L2/3-IT	L23_IT_3	6.2258	14.6244	-15.9004	23.8773	Telencephalic excitatory neurons	snmC-seq3
HBA_200528_H1930002_CX55_A5_A7_1_P5-6-I7-O12	0.0114	0.8453	0.0467	1530213	hba_pool21_h1930002_A5-A7	1.0713	h1930002	A5-A7	Vip	Vip_4	9.0651	-10.2119	44.9067	10.2209	Inhibitory/non-telencephalic neurons	snmC-seq3
HBA_200528_H1930002_CX55_A5_A7_1_P5-6-I7-O24	0.0105	0.8495	0.0468	2324046	hba_pool21_h1930002_A5-A7	1.6271	h1930002	A5-A7	Pvalb	Pvalb_0	14.7506	10.9857	20.7507	-47.1040	Inhibitory/non-telencephalic neurons	snmC-seq3
HBA_200528_H1930002_CX55_A5_A7_1_P5-6-I7-P11	0.0115	0.8511	0.0518	1618904	hba_pool21_h1930002_A5-A7	1.1334	h1930002	A5-A7	Sncg	Sncg_0	9.8628	-3.1189	41.3495	-14.4407	Inhibitory/non-telencephalic neurons	snmC-seq3
HBA_200528_H1930002_CX55_A5_A7_1_P5-6-I7-P12	0.0120	0.8197	0.0491	1246175	hba_pool21_h1930002_A5-A7	0.8724	h1930002	A5-A7	L4-IT	L4_IT_3	5.3864	14.7297	-19.8027	25.9650	Telencephalic excitatory neurons	snmC-seq3
HBA_200528_H1930002_CX55_A5_A7_1_P5-6-I7-P23	0.0095	0.8026	0.0541	2225630	hba_pool21_h1930002_A5-A7	1.5582	h1930002	A5-A7	L2/3-IT	L23_IT_4	5.9778	12.1735	-29.7856	18.0319	Telencephalic excitatory neurons	snmC-seq3
HBA_200528_H1930002_CX55_A5_A7_1_P5-6-I7-P24	0.0087	0.7959	0.0387	1740903	hba_pool21_h1930002_A5-A7	1.2188	h1930002	A5-A7	L2/3-IT	L23_IT_2	5.8297	10.4539	-36.7274	14.7785	Telencephalic excitatory neurons	snmC-seq3
HBA_200528_H1930002_CX55_A5_A7_1_P6-2-M7-A16	0.0168	0.8307	0.0680	930621	hba_pool21_h1930002_A5-A7	0.5438	h1930002	A5-A7	L4-IT	L4_IT_2	4.4428	16.4548	-15.6701	30.0660	Telencephalic excitatory neurons	snmC-seq3
HBA_200528_H1930002_CX55_A5_A7_1_P6-2-M7-A4	0.0093	0.8165	0.0443	1636112	hba_pool21_h1930002_A5-A7	0.9561	h1930002	A5-A7	L2/3-IT	L23_IT_2	4.8862	9.8021	-38.0284	12.8166	Telencephalic excitatory neurons	snmC-seq3
HBA_200528_H1930002_CX55_A5_A7_1_P6-2-M7-B3	0.0079	0.8125	0.0318	1458270	hba_pool21_h1930002_A5-A7	0.8522	h1930002	A5-A7	L2/3-IT	L23_IT_5	7.0302	6.4695	-52.7534	15.0677	Telencephalic excitatory neurons	snmC-seq3
HBA_200528_H1930002_CX55_A5_A7_1_P6-2-M7-B4	0.0149	0.8085	0.0525	2235424	hba_pool21_h1930002_A5-A7	1.3064	h1930002	A5-A7	L2/3-IT	L23_IT_4	5.3956	11.7305	-31.3590	16.8049	Telencephalic excitatory neurons	snmC-seq3
HBA_200528_H1930002_CX55_A5_A7_1_P6-2-M7-C15	0.0150	0.8556	0.0688	1389342	hba_pool21_h1930002_A5-A7	0.8119	h1930002	A5-A7	Pvalb-ChC	Pvalb_ChC_0	18.2366	15.2875	35.0161	-31.5148	Inhibitory/non-telencephalic neurons	snmC-seq3
HBA_200528_H1930002_CX55_A5_A7_1_P6-2-M7-C3	0.0144	0.8323	0.0647	1446003	hba_pool21_h1930002_A5-A7	0.8450	h1930002	A5-A7	L6-IT-Car3	L6_IT_Car3_2	3.1552	20.7405	-35.0204	59.4635	Telencephalic excitatory neurons	snmC-seq3
HBA_200528_H1930002_CX55_A5_A7_1_P6-2-M7-C4	0.0185	0.8556	0.0850	1345034	hba_pool21_h1930002_A5-A7	0.7860	h1930002	A5-A7	Sst	Sst_6	13.7221	6.1461	11.9704	-45.0746	Inhibitory/non-telencephalic neurons	snmC-seq3
HBA_200528_H1930002_CX55_A5_A7_1_P6-2-M7-D15	0.0123	0.8457	0.0551	1296600	hba_pool21_h1930002_A5-A7	0.7577	h1930002	A5-A7	Pvalb	Pvalb_0	15.3513	10.3133	24.2950	-43.8947	Inhibitory/non-telencephalic neurons	snmC-seq3
HBA_200528_H1930002_CX55_A5_A7_1_P6-2-M7-D16	0.0174	0.8542	0.0729	1532309	hba_pool21_h1930002_A5-A7	0.8955	h1930002	A5-A7	Sncg	Sncg_2	10.6756	-4.7318	45.2318	-9.9874	Inhibitory/non-telencephalic neurons	snmC-seq3
HBA_200528_H1930002_CX55_A5_A7_1_P6-2-M7-D3	0.0072	0.7891	0.0321	1918853	hba_pool21_h1930002_A5-A7	1.1214	h1930002	A5-A7	L2/3-IT	L23_IT_2	6.2517	8.8013	-42.9972	16.8553	Telencephalic excitatory neurons	snmC-seq3
HBA_200528_H1930002_CX55_A5_A7_1_P6-2-M7-D4	0.0099	0.8433	0.0460	2053661	hba_pool21_h1930002_A5-A7	1.2001	h1930002	A5-A7	Lamp5-Lhx6	Lamp5_LHX6_0	10.0426	11.6672	44.4932	-49.7893	Inhibitory/non-telencephalic neurons	snmC-seq3
HBA_200528_H1930002_CX55_A5_A7_1_P6-2-M7-E15	0.0107	0.8084	0.0471	2031397	hba_pool21_h1930002_A5-A7	1.1871	h1930002	A5-A7	L2/3-IT	L23_IT_4	5.6081	12.3734	-26.5881	15.2106	Telencephalic excitatory neurons	snmC-seq3
HBA_200528_H1930002_CX55_A5_A7_1_P6-2-M7-E3	0.0103	0.8156	0.0453	1928571	hba_pool21_h1930002_A5-A7	1.1270	h1930002	A5-A7	L2/3-IT	L23_IT_2	5.3621	10.7058	-35.5784	13.6837	Telencephalic excitatory neurons	snmC-seq3
HBA_200528_H1930002_CX55_A5_A7_1_P6-2-M7-E4	0.0252	0.8539	0.0787	1912093	hba_pool21_h1930002_A5-A7	1.1174	h1930002	A5-A7	Pvalb	Pvalb_0	16.2635	10.9169	26.3161	-46.4032	Inhibitory/non-telencephalic neurons	snmC-seq3
HBA_200528_H1930002_CX55_A5_A7_1_P6-2-M7-F15	0.0182	0.8342	0.0823	1984284	hba_pool21_h1930002_A5-A7	1.1596	h1930002	A5-A7	L6-IT	L6_IT_3	-1.4582	16.0041	-11.1456	46.0454	Telencephalic excitatory neurons	snmC-seq3
HBA_200528_H1930002_CX55_A5_A7_1_P6-2-M7-F3	0.0122	0.8134	0.0574	2050699	hba_pool21_h1930002_A5-A7	1.1984	h1930002	A5-A7	L2/3-IT	L23_IT_0	4.8073	13.6470	-23.6559	14.8038	Telencephalic excitatory neurons	snmC-seq3
HBA_200528_H1930002_CX55_A5_A7_1_P6-2-M7-F4	0.0128	0.8519	0.0652	1387701	hba_pool21_h1930002_A5-A7	0.8110	h1930002	A5-A7	Pvalb	Pvalb_1	17.0876	10.0649	22.9606	-54.0191	Inhibitory/non-telencephalic neurons	snmC-seq3
HBA_200528_H1930002_CX55_A5_A7_1_P6-2-M7-G15	0.0180	0.8581	0.0824	1815974	hba_pool21_h1930002_A5-A7	1.0612	h1930002	A5-A7	Vip	Vip_8	7.7828	-6.7686	35.4737	8.3030	Inhibitory/non-telencephalic neurons	snmC-seq3
HBA_200528_H1930002_CX55_A5_A7_1_P6-2-M7-G16	0.0162	0.8344	0.0756	1398329	hba_pool21_h1930002_A5-A7	0.8172	h1930002	A5-A7	L5-IT	L5_IT_2	-1.1795	12.3826	2.9896	56.8919	Telencephalic excitatory neurons	snmC-seq3
HBA_200528_H1930002_CX55_A5_A7_1_P6-2-M7-G3	0.0098	0.8167	0.0402	2025899	hba_pool21_h1930002_A5-A7	1.1839	h1930002	A5-A7	L4-IT	L4_IT_0	6.8298	16.5048	-13.5015	24.7027	Telencephalic excitatory neurons	snmC-seq3
HBA_200528_H1930002_CX55_A5_A7_1_P6-2-M7-G4	0.0101	0.7910	0.0366	1537620	hba_pool21_h1930002_A5-A7	0.8986	h1930002	A5-A7	L2/3-IT	L23_IT_2	5.7168	9.8534	-37.9212	14.0637	Telencephalic excitatory neurons	snmC-seq3
HBA_200528_H1930002_CX55_A5_A7_1_P6-2-M7-H15	0.0181	0.8514	0.0854	1394839	hba_pool21_h1930002_A5-A7	0.8151	h1930002	A5-A7	Sst	Sst_4	14.2373	4.4883	-2.0390	-61.2028	Inhibitory/non-telencephalic neurons	snmC-seq3
HBA_200528_H1930002_CX55_A5_A7_1_P6-2-M7-H16	0.0222	0.8497	0.1004	1393463	hba_pool21_h1930002_A5-A7	0.8143	h1930002	A5-A7	Sst	Sst_6	15.2315	7.8748	12.9396	-45.6670	Inhibitory/non-telencephalic neurons	snmC-seq3
HBA_200528_H1930002_CX55_A5_A7_1_P6-2-M7-H4	0.0089	0.8234	0.0388	303328	hba_pool21_h1930002_A5-A7	0.1773	h1930002	A5-A7	L5-IT	L5_IT_3	-0.6330	11.2156	6.1784	56.8558	Telencephalic excitatory neurons	snmC-seq3
HBA_200528_H1930002_CX55_A5_A7_1_P6-2-M7-I15	0.0148	0.8183	0.0717	1420034	hba_pool21_h1930002_A5-A7	0.8299	h1930002	A5-A7	L5-IT	L5_IT_1	-3.6518	13.1503	-3.3139	59.9062	Telencephalic excitatory neurons	snmC-seq3
HBA_200528_H1930002_CX55_A5_A7_1_P6-2-M7-I16	0.0124	0.8187	0.0428	1086190	hba_pool21_h1930002_A5-A7	0.6348	h1930002	A5-A7	L2/3-IT	L23_IT_1	4.4480	8.1135	-46.8264	4.5251	Telencephalic excitatory neurons	snmC-seq3
HBA_200528_H1930002_CX55_A5_A7_1_P6-2-M7-I3	0.0115	0.8133	0.0535	1773265	hba_pool21_h1930002_A5-A7	1.0363	h1930002	A5-A7	L5-IT	L5_IT_2	-2.9073	11.7575	1.0944	60.1968	Telencephalic excitatory neurons	snmC-seq3
HBA_200528_H1930002_CX55_A5_A7_1_P6-2-M7-I4	0.0137	0.8248	0.0590	1665078	hba_pool21_h1930002_A5-A7	0.9731	h1930002	A5-A7	L5-IT	L5_IT_2	-2.6508	11.7342	1.3164	59.9626	Telencephalic excitatory neurons	snmC-seq3
HBA_200528_H1930002_CX55_A5_A7_1_P6-2-M7-J15	0.0118	0.8093	0.0511	1658224	hba_pool21_h1930002_A5-A7	0.9691	h1930002	A5-A7	L2/3-IT	L23_IT_2	5.2542	9.7793	-38.1431	13.2616	Telencephalic excitatory neurons	snmC-seq3
HBA_200528_H1930002_CX55_A5_A7_1_P6-2-M7-J3	0.0185	0.8479	0.0895	1482731	hba_pool21_h1930002_A5-A7	0.8665	h1930002	A5-A7	L5/6-NP	L56_NP_3	-8.5138	16.7490	29.8872	19.2608	Telencephalic excitatory neurons	snmC-seq3
HBA_200528_H1930002_CX55_A5_A7_1_P6-2-M7-K15	0.0103	0.8138	0.0433	1631389	hba_pool21_h1930002_A5-A7	0.9534	h1930002	A5-A7	L2/3-IT	L23_IT_2	5.9751	8.9700	-38.5274	20.8877	Telencephalic excitatory neurons	snmC-seq3
HBA_200528_H1930002_CX55_A5_A7_1_P6-2-M7-K16	0.0114	0.8110	0.0388	1388419	hba_pool21_h1930002_A5-A7	0.8114	h1930002	A5-A7	L4-IT	L4_IT_0	8.0867	17.7591	-7.9104	18.7293	Telencephalic excitatory neurons	snmC-seq3
HBA_200528_H1930002_CX55_A5_A7_1_P6-2-M7-K3	0.0289	0.8306	0.0530	4676643	hba_pool21_h1930002_A5-A7	2.7330	h1930002	A5-A7	Pvalb	Pvalb_0	15.2562	9.8931	18.3251	-48.6315	Inhibitory/non-telencephalic neurons	snmC-seq3
HBA_200528_H1930002_CX55_A5_A7_1_P6-2-M7-K4	0.0117	0.8222	0.0482	1478890	hba_pool21_h1930002_A5-A7	0.8643	h1930002	A5-A7	L6-IT-Car3	L6_IT_Car3_0	2.7752	21.6666	-36.9515	57.5498	Telencephalic excitatory neurons	snmC-seq3
HBA_200528_H1930002_CX55_A5_A7_1_P6-2-M7-L15	0.0253	0.8092	0.0611	1939822	hba_pool21_h1930002_A5-A7	1.1336	h1930002	A5-A7	L2/3-IT	L23_IT_2	6.9268	8.6675	-37.9371	21.1207	Telencephalic excitatory neurons	snmC-seq3
HBA_200528_H1930002_CX55_A5_A7_1_P6-2-M7-L16	0.0111	0.8126	0.0536	1176780	hba_pool21_h1930002_A5-A7	0.6877	h1930002	A5-A7	L6-IT	L6_IT_2	-3.0930	15.8841	-15.0297	45.7617	Telencephalic excitatory neurons	snmC-seq3
HBA_200528_H1930002_CX55_A5_A7_1_P6-2-M7-L3	0.0099	0.8205	0.0428	1549040	hba_pool21_h1930002_A5-A7	0.9052	h1930002	A5-A7	L4-IT	L4_IT_0	7.3841	17.8636	-7.6562	20.0054	Telencephalic excitatory neurons	snmC-seq3
HBA_200528_H1930002_CX55_A5_A7_1_P6-2-M7-M15	0.0107	0.7954	0.0492	1297065	hba_pool21_h1930002_A5-A7	0.7580	h1930002	A5-A7	L2/3-IT	L23_IT_4	7.0849	11.9335	-30.5731	21.3695	Telencephalic excitatory neurons	snmC-seq3
HBA_200528_H1930002_CX55_A5_A7_1_P6-2-M7-M3	0.0107	0.8094	0.0486	972473	hba_pool21_h1930002_A5-A7	0.5683	h1930002	A5-A7	L2/3-IT	L23_IT_4	7.0959	11.7927	-30.9076	21.4611	Telencephalic excitatory neurons	snmC-seq3
HBA_200528_H1930002_CX55_A5_A7_1_P6-2-M7-M4	0.0090	0.8061	0.0373	1380014	hba_pool21_h1930002_A5-A7	0.8065	h1930002	A5-A7	L4-IT	L4_IT_0	7.9145	18.1593	-6.4691	20.0172	Telencephalic excitatory neurons	snmC-seq3
HBA_200528_H1930002_CX55_A5_A7_1_P6-2-M7-N16	0.0077	0.7901	0.0306	2068403	hba_pool21_h1930002_A5-A7	1.2088	h1930002	A5-A7	L2/3-IT	L23_IT_8	7.6914	7.7581	-48.2497	18.8079	Telencephalic excitatory neurons	snmC-seq3
HBA_200528_H1930002_CX55_A5_A7_1_P6-2-M7-N3	0.0115	0.8358	0.0544	1847474	hba_pool21_h1930002_A5-A7	1.0796	h1930002	A5-A7	L5-IT	L45_IT_2	2.7125	17.3991	-1.0802	38.4757	Telencephalic excitatory neurons	snmC-seq3
HBA_200528_H1930002_CX55_A5_A7_1_P6-2-M7-N4	0.0077	0.7941	0.0311	2072604	hba_pool21_h1930002_A5-A7	1.2112	h1930002	A5-A7	L2/3-IT	L23_IT_5	6.3112	8.3908	-43.2329	16.8367	Telencephalic excitatory neurons	snmC-seq3
HBA_200528_H1930002_CX55_A5_A7_1_P6-2-M7-O15	0.0124	0.8273	0.0503	1189468	hba_pool21_h1930002_A5-A7	0.6951	h1930002	A5-A7	L2/3-IT	L23_IT_3	5.3840	12.2027	-26.9921	14.6310	Telencephalic excitatory neurons	snmC-seq3
HBA_200528_H1930002_CX55_A5_A7_1_P6-2-M7-O16	0.0141	0.8630	0.0669	1673089	hba_pool21_h1930002_A5-A7	0.9777	h1930002	A5-A7	Pvalb	Pvalb_1	17.3309	10.1255	23.1871	-53.9938	Inhibitory/non-telencephalic neurons	snmC-seq3
HBA_200528_H1930002_CX55_A5_A7_1_P6-2-M7-O3	0.0105	0.8129	0.0530	1508123	hba_pool21_h1930002_A5-A7	0.8813	h1930002	A5-A7	L2/3-IT	L23_IT_0	4.7418	13.7853	-23.3839	15.0097	Telencephalic excitatory neurons	snmC-seq3
HBA_200528_H1930002_CX55_A5_A7_1_P6-2-M7-O4	0.0102	0.8105	0.0478	1997699	hba_pool21_h1930002_A5-A7	1.1674	h1930002	A5-A7	L2/3-IT	L23_IT_4	4.8482	12.5143	-26.7526	13.9689	Telencephalic excitatory neurons	snmC-seq3
HBA_200528_H1930002_CX55_A5_A7_1_P6-2-M7-P15	0.0083	0.7956	0.0304	1970045	hba_pool21_h1930002_A5-A7	1.1513	h1930002	A5-A7	L2/3-IT	L23_IT_5	7.9860	6.5614	-52.0791	16.8536	Telencephalic excitatory neurons	snmC-seq3
HBA_200528_H1930002_CX55_A5_A7_1_P6-2-M7-P16	0.0108	0.8083	0.0506	1885289	hba_pool21_h1930002_A5-A7	1.1017	h1930002	A5-A7	L2/3-IT	L23_IT_4	3.2124	10.9299	-32.2093	8.3957	Telencephalic excitatory neurons	snmC-seq3
HBA_200528_H1930002_CX55_A5_A7_1_P6-2-M7-P3	0.0106	0.8418	0.0474	2009624	hba_pool21_h1930002_A5-A7	1.1744	h1930002	A5-A7	Sncg	Sncg_2	11.5113	-4.4433	46.8696	-12.0602	Inhibitory/non-telencephalic neurons	snmC-seq3
HBA_200528_H1930002_CX55_A5_A7_1_P6-2-M7-P4	0.0113	0.8158	0.0558	2151837	hba_pool21_h1930002_A5-A7	1.2575	h1930002	A5-A7	L2/3-IT	L23_IT_4	5.7293	11.8250	-31.4642	17.4258	Telencephalic excitatory neurons	snmC-seq3
HBA_200528_H1930002_CX55_A5_A7_1_P2-6-H15-A11	0.0133	0.8096	0.0653	2600106	hba_pool21_h1930002_A5-A7	1.2776	h1930002	A5-A7	L2/3-IT	L23_IT_4	6.5706	12.2140	-29.1013	19.7176	Telencephalic excitatory neurons	snmC-seq3
HBA_200528_H1930002_CX55_A5_A7_1_P2-6-H15-A12	0.0081	0.8067	0.0340	2445365	hba_pool21_h1930002_A5-A7	1.2016	h1930002	A5-A7	L6-CT	L6_CT_0	-7.0444	8.3133	9.2260	33.9946	Telencephalic excitatory neurons	snmC-seq3
HBA_200528_H1930002_CX55_A5_A7_1_P2-6-H15-A23	0.0156	0.8030	0.0413	2001682	hba_pool21_h1930002_A5-A7	0.9836	h1930002	A5-A7	L2/3-IT	L23_IT_5	7.3982	6.2671	-51.7402	15.5826	Telencephalic excitatory neurons	snmC-seq3
HBA_200528_H1930002_CX55_A5_A7_1_P2-6-H15-A24	0.0119	0.8351	0.0453	2036155	hba_pool21_h1930002_A5-A7	1.0005	h1930002	A5-A7	Sst	Sst-Chodl	10.4418	3.4005	16.0529	-32.7295	Inhibitory/non-telencephalic neurons	snmC-seq3
HBA_200528_H1930002_CX55_A5_A7_1_P2-6-H15-B11	0.0078	0.7929	0.0310	1848549	hba_pool21_h1930002_A5-A7	0.9083	h1930002	A5-A7	L2/3-IT	L23_IT_8	6.3686	8.4071	-43.1709	16.9188	Telencephalic excitatory neurons	snmC-seq3
HBA_200528_H1930002_CX55_A5_A7_1_P2-6-H15-B12	0.0107	0.8189	0.0434	2066027	hba_pool21_h1930002_A5-A7	1.0152	h1930002	A5-A7	L2/3-IT	L23_IT_7	5.9930	10.4141	-35.0378	18.9284	Telencephalic excitatory neurons	snmC-seq3
HBA_200528_H1930002_CX55_A5_A7_1_P2-6-H15-B23	0.0118	0.8054	0.0585	2159992	hba_pool21_h1930002_A5-A7	1.0614	h1930002	A5-A7	L6-IT	L6_IT_2	-3.0126	15.4125	-14.1098	45.3915	Telencephalic excitatory neurons	snmC-seq3
HBA_200528_H1930002_CX55_A5_A7_1_P2-6-H15-B24	0.0128	0.8475	0.0642	2458544	hba_pool21_h1930002_A5-A7	1.2081	h1930002	A5-A7	Pvalb	Pvalb_1	16.4270	11.7958	26.0726	-48.3626	Inhibitory/non-telencephalic neurons	snmC-seq3
HBA_200528_H1930002_CX55_A5_A7_1_P2-6-H15-C11	0.0106	0.8186	0.0415	2125005	hba_pool21_h1930002_A5-A7	1.0442	h1930002	A5-A7	L4-IT	L4_IT_0	8.1143	18.6207	-7.6183	20.2449	Telencephalic excitatory neurons	snmC-seq3
HBA_200528_H1930002_CX55_A5_A7_1_P2-6-H15-C12	0.0205	0.8317	0.0877	2399907	hba_pool21_h1930002_A5-A7	1.1793	h1930002	A5-A7	L5-IT	L5_IT_1	-3.5307	12.9242	-2.7146	59.7780	Telencephalic excitatory neurons	snmC-seq3
HBA_200528_H1930002_CX55_A5_A7_1_P2-6-H15-C23	0.0081	0.8053	0.0337	1948510	hba_pool21_h1930002_A5-A7	0.9575	h1930002	A5-A7	L2/3-IT	L23_IT_5	6.1943	7.0274	-50.6110	14.6058	Telencephalic excitatory neurons	snmC-seq3
HBA_200528_H1930002_CX55_A5_A7_1_P2-6-H15-C24	0.0111	0.8116	0.0524	1739294	hba_pool21_h1930002_A5-A7	0.8547	h1930002	A5-A7	L5-IT	L5_IT_2	-3.1361	11.7916	0.6081	60.3240	Telencephalic excitatory neurons	snmC-seq3
HBA_200528_H1930002_CX55_A5_A7_1_P2-6-H15-D12	0.0106	0.8202	0.0493	1481817	hba_pool21_h1930002_A5-A7	0.7281	h1930002	A5-A7	L4-IT	L4_IT_2	4.3831	16.1319	-16.5008	29.6017	Telencephalic excitatory neurons	snmC-seq3
HBA_200528_H1930002_CX55_A5_A7_1_P2-6-H15-D24	0.0072	0.8528	0.0326	445911	hba_pool21_h1930002_A5-A7	0.2191	h1930002	A5-A7	Lamp5	Lamp5_1	15.5705	-3.4638	57.5296	-20.8981	Inhibitory/non-telencephalic neurons	snmC-seq3
HBA_200528_H1930002_CX55_A5_A7_1_P2-6-H15-E11	0.0091	0.8089	0.0337	3042074	hba_pool21_h1930002_A5-A7	1.4948	h1930002	A5-A7	L2/3-IT	L23_IT_5	7.9581	6.2284	-52.3484	16.1728	Telencephalic excitatory neurons	snmC-seq3
HBA_200528_H1930002_CX55_A5_A7_1_P2-6-H15-E12	0.0065	0.8346	0.0345	1650785	hba_pool21_h1930002_A5-A7	0.8112	h1930002	A5-A7	Vip	Vip_2	8.8377	-11.4434	47.0066	13.1878	Inhibitory/non-telencephalic neurons	snmC-seq3
HBA_200528_H1930002_CX55_A5_A7_1_P2-6-H15-E24	0.0093	0.7995	0.0456	2341977	hba_pool21_h1930002_A5-A7	1.1508	h1930002	A5-A7	L2/3-IT	L23_IT_4	6.6245	12.2148	-38.3527	29.3740	Telencephalic excitatory neurons	snmC-seq3
HBA_200528_H1930002_CX55_A5_A7_1_P2-6-H15-F11	0.0121	0.8062	0.0506	2129823	hba_pool21_h1930002_A5-A7	1.0465	h1930002	A5-A7	L2/3-IT	L23_IT_6	5.2753	9.7586	-38.7481	15.7982	Telencephalic excitatory neurons	snmC-seq3
HBA_200528_H1930002_CX55_A5_A7_1_P2-6-H15-F12	0.0106	0.8048	0.0480	2433404	hba_pool21_h1930002_A5-A7	1.1957	h1930002	A5-A7	L2/3-IT	L23_IT_4	5.3208	10.5798	-36.0063	13.8063	Telencephalic excitatory neurons	snmC-seq3
HBA_200528_H1930002_CX55_A5_A7_1_P2-6-H15-F23	0.0217	0.8270	0.0673	1576805	hba_pool21_h1930002_A5-A7	0.7748	h1930002	A5-A7	L2/3-IT	L23_IT_0	5.3349	12.8668	-25.6918	15.7729	Telencephalic excitatory neurons	snmC-seq3
HBA_200528_H1930002_CX55_A5_A7_1_P2-6-H15-F24	0.0079	0.7877	0.0378	2345328	hba_pool21_h1930002_A5-A7	1.1524	h1930002	A5-A7	L6-CT	L6_CT_0	-6.7274	7.8109	10.8062	35.5116	Telencephalic excitatory neurons	snmC-seq3
HBA_200528_H1930002_CX55_A5_A7_1_P2-6-H15-G11	0.0132	0.8554	0.0617	2036870	hba_pool21_h1930002_A5-A7	1.0009	h1930002	A5-A7	Pvalb	Pvalb_0	15.2309	10.3096	23.7829	-44.3053	Inhibitory/non-telencephalic neurons	snmC-seq3
HBA_200528_H1930002_CX55_A5_A7_1_P2-6-H15-G12	0.0237	0.8620	0.1100	2093494	hba_pool21_h1930002_A5-A7	1.0287	h1930002	A5-A7	Sst	Sst_1	16.7839	4.9592	5.1682	-62.9021	Inhibitory/non-telencephalic neurons	snmC-seq3
HBA_200528_H1930002_CX55_A5_A7_1_P2-6-H15-G23	0.0141	0.8218	0.0711	1670725	hba_pool21_h1930002_A5-A7	0.8210	h1930002	A5-A7	L5-IT	L5_IT_1	-3.5981	12.9101	-2.5862	59.9596	Telencephalic excitatory neurons	snmC-seq3
HBA_200528_H1930002_CX55_A5_A7_1_P2-6-H15-G24	0.0214	0.8436	0.0522	3023124	hba_pool21_h1930002_A5-A7	1.4855	h1930002	A5-A7	Lamp5	Lamp5_0	12.4486	-0.7748	47.5746	-29.6601	Inhibitory/non-telencephalic neurons	snmC-seq3
HBA_200528_H1930002_CX55_A5_A7_1_P2-6-H15-H11	0.0137	0.8187	0.0594	1791365	hba_pool21_h1930002_A5-A7	0.8802	h1930002	A5-A7	L2/3-IT	L23_IT_0	5.1810	13.1675	-24.6921	15.0930	Telencephalic excitatory neurons	snmC-seq3
HBA_200528_H1930002_CX55_A5_A7_1_P2-6-H15-H23	0.0110	0.8106	0.0525	2987758	hba_pool21_h1930002_A5-A7	1.4681	h1930002	A5-A7	L2/3-IT	L23_IT_4	4.2560	12.2805	-27.1333	13.3078	Telencephalic excitatory neurons	snmC-seq3
HBA_200528_H1930002_CX55_A5_A7_1_P2-6-H15-H24	0.0073	0.8118	0.0269	3503296	hba_pool21_h1930002_A5-A7	1.7214	h1930002	A5-A7	L6-CT	L6_CT_0	-7.3890	8.5874	8.4710	33.1367	Telencephalic excitatory neurons	snmC-seq3
HBA_200528_H1930002_CX55_A5_A7_1_P2-6-H15-I11	0.0123	0.8578	0.0512	1601273	hba_pool21_h1930002_A5-A7	0.7868	h1930002	A5-A7	Pvalb	Pvalb_1	15.8034	11.7952	21.9953	-49.8997	Inhibitory/non-telencephalic neurons	snmC-seq3
HBA_200528_H1930002_CX55_A5_A7_1_P2-6-H15-I12	0.0090	0.7932	0.0377	2437223	hba_pool21_h1930002_A5-A7	1.1976	h1930002	A5-A7	L2/3-IT	L23_IT_8	7.2184	8.8239	-46.4302	21.8102	Telencephalic excitatory neurons	snmC-seq3
HBA_200528_H1930002_CX55_A5_A7_1_P2-6-H15-I23	0.0095	0.8128	0.0451	2082045	hba_pool21_h1930002_A5-A7	1.0231	h1930002	A5-A7	L2/3-IT	L23_IT_4	5.8723	11.1367	-32.1668	18.1525	Telencephalic excitatory neurons	snmC-seq3
HBA_200528_H1930002_CX55_A5_A7_1_P2-6-H15-J11	0.0131	0.8805	0.0549	432271	hba_pool21_h1930002_A5-A7	0.2124	h1930002	A5-A7	Vip	Vip_7	9.3331	-11.8177	49.2713	11.3862	Inhibitory/non-telencephalic neurons	snmC-seq3
HBA_200528_H1930002_CX55_A5_A7_1_P2-6-H15-J12	0.0111	0.8066	0.0434	2774857	hba_pool21_h1930002_A5-A7	1.3635	h1930002	A5-A7	L2/3-IT	L23_IT_4	5.5017	10.6606	-35.7489	13.9290	Telencephalic excitatory neurons	snmC-seq3
HBA_200528_H1930002_CX55_A5_A7_1_P2-6-H15-J23	0.0112	0.8147	0.0450	3117261	hba_pool21_h1930002_A5-A7	1.5318	h1930002	A5-A7	L4-IT	L4_IT_2	4.9145	15.7298	-17.5633	27.4691	Telencephalic excitatory neurons	snmC-seq3
HBA_200528_H1930002_CX55_A5_A7_1_P2-6-H15-J24	0.0102	0.7993	0.0489	2312936	hba_pool21_h1930002_A5-A7	1.1365	h1930002	A5-A7	L2/3-IT	L23_IT_2	3.8636	10.1733	-36.8234	9.3371	Telencephalic excitatory neurons	snmC-seq3
HBA_200528_H1930002_CX55_A5_A7_1_P2-6-H15-K11	0.0163	0.8426	0.0698	995339	hba_pool21_h1930002_A5-A7	0.4891	h1930002	A5-A7	L5-IT	L5_IT_2	-0.2647	12.4537	6.0343	54.9300	Telencephalic excitatory neurons	snmC-seq3
HBA_200528_H1930002_CX55_A5_A7_1_P2-6-H15-K12	0.0113	0.8177	0.0530	2499283	hba_pool21_h1930002_A5-A7	1.2281	h1930002	A5-A7	L2/3-IT	L23_IT_3	6.7058	14.0138	-25.8823	18.9926	Telencephalic excitatory neurons	snmC-seq3
HBA_200528_H1930002_CX55_A5_A7_1_P2-6-H15-K23	0.0110	0.8073	0.0457	1452725	hba_pool21_h1930002_A5-A7	0.7138	h1930002	A5-A7	L2/3-IT	L23_IT_2	6.2757	8.9249	-42.6762	16.8695	Telencephalic excitatory neurons	snmC-seq3
HBA_200528_H1930002_CX55_A5_A7_1_P2-6-H15-K24	0.0065	0.8121	0.0207	2889465	hba_pool21_h1930002_A5-A7	1.4198	h1930002	A5-A7	ASC	ASC_0	3.7244	-11.2518	65.0858	15.4217	Non-neuronal Cells	snmC-seq3
HBA_200528_H1930002_CX55_A5_A7_1_P2-6-H15-L12	0.0193	0.8214	0.0875	2542355	hba_pool21_h1930002_A5-A7	1.2493	h1930002	A5-A7	L5-IT	L5_IT_1	-2.5794	13.5755	-2.0146	54.4751	Telencephalic excitatory neurons	snmC-seq3
HBA_200528_H1930002_CX55_A5_A7_1_P2-6-H15-L23	0.0108	0.8417	0.0480	3104860	hba_pool21_h1930002_A5-A7	1.5257	h1930002	A5-A7	Lamp5	Lamp5_1	15.5058	-2.5270	57.4298	-23.2424	Inhibitory/non-telencephalic neurons	snmC-seq3
HBA_200528_H1930002_CX55_A5_A7_1_P2-6-H15-L24	0.0174	0.8431	0.0663	4087295	hba_pool21_h1930002_A5-A7	2.0084	h1930002	A5-A7	Sst	Sst_4	15.5348	3.8509	-4.8592	-60.0168	Inhibitory/non-telencephalic neurons	snmC-seq3
HBA_200528_H1930002_CX55_A5_A7_1_P2-6-H15-M11	0.0151	0.8173	0.0703	2658537	hba_pool21_h1930002_A5-A7	1.3063	h1930002	A5-A7	L5-IT	L5_IT_1	-3.5865	12.8691	-2.2964	59.9075	Telencephalic excitatory neurons	snmC-seq3
HBA_200528_H1930002_CX55_A5_A7_1_P2-6-H15-M12	0.0071	0.8001	0.0262	2063217	hba_pool21_h1930002_A5-A7	1.0138	h1930002	A5-A7	L2/3-IT	L23_IT_5	4.7700	7.3162	-49.1315	3.8974	Telencephalic excitatory neurons	snmC-seq3
HBA_200528_H1930002_CX55_A5_A7_1_P2-6-H15-M23	0.0194	0.8440	0.0938	2046608	hba_pool21_h1930002_A5-A7	1.0057	h1930002	A5-A7	Pvalb	Pvalb_5	16.7359	7.9852	15.0251	-55.2910	Inhibitory/non-telencephalic neurons	snmC-seq3
HBA_200528_H1930002_CX55_A5_A7_1_P2-6-H15-M24	0.0166	0.8494	0.0804	2845334	hba_pool21_h1930002_A5-A7	1.3981	h1930002	A5-A7	Pvalb	Pvalb_1	17.2954	11.3512	26.9412	-50.6265	Inhibitory/non-telencephalic neurons	snmC-seq3
HBA_200528_H1930002_CX55_A5_A7_1_P2-6-H15-N12	0.0110	0.8144	0.0536	2686443	hba_pool21_h1930002_A5-A7	1.3201	h1930002	A5-A7	L2/3-IT	L23_IT_0	5.0285	13.4965	-24.0271	14.9921	Telencephalic excitatory neurons	snmC-seq3
HBA_200528_H1930002_CX55_A5_A7_1_P2-6-H15-N23	0.0107	0.8072	0.0499	2334287	hba_pool21_h1930002_A5-A7	1.1470	h1930002	A5-A7	L2/3-IT	L23_IT_2	4.7881	9.9363	-37.6381	13.3008	Telencephalic excitatory neurons	snmC-seq3
HBA_200528_H1930002_CX55_A5_A7_1_P2-6-H15-O11	0.0099	0.8228	0.0493	2917475	hba_pool21_h1930002_A5-A7	1.4336	h1930002	A5-A7	L4-IT	L4_IT_0	6.5158	16.4288	-13.4213	24.8915	Telencephalic excitatory neurons	snmC-seq3
HBA_200528_H1930002_CX55_A5_A7_1_P2-6-H15-O12	0.0107	0.8185	0.0501	2361678	hba_pool21_h1930002_A5-A7	1.1605	h1930002	A5-A7	L4-IT	L4_IT_0	7.5930	17.3015	-4.9786	18.6438	Telencephalic excitatory neurons	snmC-seq3
HBA_200528_H1930002_CX55_A5_A7_1_P2-6-H15-O23	0.0082	0.8394	0.0312	2194024	hba_pool21_h1930002_A5-A7	1.0781	h1930002	A5-A7	Sst	Sst_3	11.2909	7.7144	6.2099	-36.4779	Inhibitory/non-telencephalic neurons	snmC-seq3
HBA_200528_H1930002_CX55_A5_A7_1_P2-6-H15-O24	0.0085	0.7940	0.0351	2440158	hba_pool21_h1930002_A5-A7	1.1990	h1930002	A5-A7	L2/3-IT	L23_IT_2	5.2691	9.9905	-37.9014	13.6869	Telencephalic excitatory neurons	snmC-seq3
HBA_200528_H1930002_CX55_A5_A7_1_P2-6-H15-P11	0.0081	0.7950	0.0388	1776302	hba_pool21_h1930002_A5-A7	0.8728	h1930002	A5-A7	L2/3-IT	L23_IT_2	5.3635	9.6345	-38.3315	13.7705	Telencephalic excitatory neurons	snmC-seq3
HBA_200528_H1930002_CX55_A5_A7_1_P2-6-H15-P12	0.0080	0.8375	0.0385	2164351	hba_pool21_h1930002_A5-A7	1.0635	h1930002	A5-A7	Sst	Sst_3	10.5263	5.8968	1.5887	-38.4798	Inhibitory/non-telencephalic neurons	snmC-seq3
HBA_200528_H1930002_CX55_A5_A7_1_P2-6-H15-P23	0.0095	0.8387	0.0454	3298772	hba_pool21_h1930002_A5-A7	1.6209	h1930002	A5-A7	Lamp5-Lhx6	Lamp5_LHX6_0	10.4836	12.1429	42.8598	-48.9227	Inhibitory/non-telencephalic neurons	snmC-seq3
HBA_200528_H1930002_CX55_A5_A7_1_P2-6-H15-P24	0.0083	0.7906	0.0404	2063813	hba_pool21_h1930002_A5-A7	1.0141	h1930002	A5-A7	L2/3-IT	L23_IT_4	6.2664	11.3386	-31.4893	18.5871	Telencephalic excitatory neurons	snmC-seq3
HBA_201030_H1930001_CX45_NAC_1_P6-2-L17-A15	0.0144	0.8478	0.0660	888761	hba_pool34_h1930001_NAC	0.9618	h1930001	NAC	MSN-D2	MSN_D2_3	1.5551	-1.3759	-29.4417	-36.2786	Inhibitory/non-telencephalic neurons	snmC-seq3
HBA_201030_H1930001_CX45_NAC_1_P6-2-L17-A16	0.0126	0.8449	0.0582	773789	hba_pool34_h1930001_NAC	0.8374	h1930001	NAC	MSN-D1	MSN_D1_2	-5.9433	0.0997	-8.4487	-14.9043	Inhibitory/non-telencephalic neurons	snmC-seq3
HBA_201030_H1930001_CX45_NAC_1_P6-2-L17-A3	0.0118	0.8449	0.0591	754218	hba_pool34_h1930001_NAC	0.8162	h1930001	NAC	MSN-D2	MSN_D2_3	1.1401	-1.4476	-28.9169	-35.9486	Inhibitory/non-telencephalic neurons	snmC-seq3
HBA_201030_H1930001_CX45_NAC_1_P6-2-L17-A4	0.0122	0.8378	0.0514	890641	hba_pool34_h1930001_NAC	0.9639	h1930001	NAC	MSN-D2	MSN_D2_3	1.8258	1.3006	-30.5265	-28.2956	Inhibitory/non-telencephalic neurons	snmC-seq3
HBA_201030_H1930001_CX45_NAC_1_P6-2-L17-B15	0.0122	0.8472	0.0588	986573	hba_pool34_h1930001_NAC	1.0677	h1930001	NAC	MSN-D2	MSN_D2_1	2.4349	-1.7677	-31.8462	-37.3207	Inhibitory/non-telencephalic neurons	snmC-seq3
HBA_201030_H1930001_CX45_NAC_1_P6-2-L17-B16	0.0122	0.8371	0.0562	850163	hba_pool34_h1930001_NAC	0.9201	h1930001	NAC	MSN-D2	MSN_D2_3	1.1109	-0.4073	-28.1815	-33.9724	Inhibitory/non-telencephalic neurons	snmC-seq3
HBA_201030_H1930001_CX45_NAC_1_P6-2-L17-B3	0.0112	0.8578	0.0529	876859	hba_pool34_h1930001_NAC	0.9490	h1930001	NAC	MSN-D1	MSN_D1_1	-3.6762	-0.4276	-10.2612	-22.2772	Inhibitory/non-telencephalic neurons	snmC-seq3
HBA_201030_H1930001_CX45_NAC_1_P6-2-L17-B4	0.0141	0.8492	0.0635	913179	hba_pool34_h1930001_NAC	0.9883	h1930001	NAC	MSN-D1	MSN_D1_1	-4.1889	-0.8715	-11.0982	-20.6022	Inhibitory/non-telencephalic neurons	snmC-seq3
HBA_201030_H1930001_CX45_NAC_1_P6-2-L17-C15	0.0126	0.8460	0.0595	897503	hba_pool34_h1930001_NAC	0.9713	h1930001	NAC	MSN-D2	MSN_D2_3	0.9964	-1.5366	-28.4503	-36.0322	Inhibitory/non-telencephalic neurons	snmC-seq3
HBA_201030_H1930001_CX45_NAC_1_P6-2-L17-C16	0.0132	0.8433	0.0606	582960	hba_pool34_h1930001_NAC	0.6309	h1930001	NAC	MSN-D1	MSN_D1_1	-5.1365	-1.0655	-14.2978	-18.6087	Inhibitory/non-telencephalic neurons	snmC-seq3
HBA_201030_H1930001_CX45_NAC_1_P6-2-L17-C3	0.0124	0.8513	0.0609	899346	hba_pool34_h1930001_NAC	0.9733	h1930001	NAC	MSN-D1	MSN_D1_1	-5.1638	-1.4149	-13.8047	-18.2754	Inhibitory/non-telencephalic neurons	snmC-seq3
HBA_201030_H1930001_CX45_NAC_1_P6-2-L17-C4	0.0114	0.8341	0.0504	883683	hba_pool34_h1930001_NAC	0.9563	h1930001	NAC	MSN-D1	MSN_D1_2	-5.5969	0.7914	-6.6217	-16.4022	Inhibitory/non-telencephalic neurons	snmC-seq3
HBA_201030_H1930001_CX45_NAC_1_P6-2-L17-D15	0.0129	0.8501	0.0602	776923	hba_pool34_h1930001_NAC	0.8408	h1930001	NAC	MSN-D1	MSN_D1_1	-4.7505	-1.4033	-13.6155	-19.3707	Inhibitory/non-telencephalic neurons	snmC-seq3
HBA_201030_H1930001_CX45_NAC_1_P6-2-L17-D16	0.0200	0.8433	0.0903	663496	hba_pool34_h1930001_NAC	0.7181	h1930001	NAC	Chd7	CHD7_0	9.4316	8.6572	26.4589	-29.9062	Inhibitory/non-telencephalic neurons	snmC-seq3
HBA_201030_H1930001_CX45_NAC_1_P6-2-L17-D3	0.0113	0.8553	0.0530	832234	hba_pool34_h1930001_NAC	0.9007	h1930001	NAC	Chd7	CHD7_2	8.7342	4.7737	32.5120	-23.1816	Inhibitory/non-telencephalic neurons	snmC-seq3
HBA_201030_H1930001_CX45_NAC_1_P6-2-L17-D4	0.0126	0.8448	0.0587	892704	hba_pool34_h1930001_NAC	0.9661	h1930001	NAC	MSN-D1	MSN_D1_1	-3.6756	-0.2467	-9.5677	-21.9146	Inhibitory/non-telencephalic neurons	snmC-seq3
HBA_201030_H1930001_CX45_NAC_1_P6-2-L17-E15	0.0121	0.8459	0.0518	701091	hba_pool34_h1930001_NAC	0.7587	h1930001	NAC	MSN-D1	MSN_D1_1	-3.7773	-0.1826	-9.0331	-21.8801	Inhibitory/non-telencephalic neurons	snmC-seq3
HBA_201030_H1930001_CX45_NAC_1_P6-2-L17-E16	0.0126	0.8369	0.0611	775776	hba_pool34_h1930001_NAC	0.8396	h1930001	NAC	MSN-D1	MSN_D1_1	-5.8133	-2.1363	-15.6940	-15.5689	Inhibitory/non-telencephalic neurons	snmC-seq3
HBA_201030_H1930001_CX45_NAC_1_P6-2-L17-E3	0.0085	0.8207	0.0337	827732	hba_pool34_h1930001_NAC	0.8958	h1930001	NAC	Foxp2	Foxp2_3	4.9055	-2.8046	2.1009	-28.5668	Inhibitory/non-telencephalic neurons	snmC-seq3
HBA_201030_H1930001_CX45_NAC_1_P6-2-L17-E4	0.0127	0.8395	0.0569	843767	hba_pool34_h1930001_NAC	0.9131	h1930001	NAC	MSN-D1	MSN_D1_2	-6.7107	-0.0184	-8.7043	-12.7235	Inhibitory/non-telencephalic neurons	snmC-seq3
HBA_201030_H1930001_CX45_NAC_1_P6-2-L17-F15	0.0083	0.8201	0.0165	887458	hba_pool34_h1930001_NAC	0.9604	h1930001	NAC	ODC	ODC_1	-1.8936	-7.4450	28.2782	45.7723	Non-neuronal Cells	snmC-seq3
HBA_201030_H1930001_CX45_NAC_1_P6-2-L17-F16	0.0128	0.8482	0.0609	744194	hba_pool34_h1930001_NAC	0.8054	h1930001	NAC	MSN-D1	MSN_D1_1	-4.9596	-1.5416	-13.2379	-18.5495	Inhibitory/non-telencephalic neurons	snmC-seq3
HBA_201030_H1930001_CX45_NAC_1_P6-2-L17-F3	0.0081	0.8224	0.0332	1026983	hba_pool34_h1930001_NAC	1.1114	h1930001	NAC	Foxp2	Foxp2_4	4.3770	-2.9160	0.8650	-27.8690	Inhibitory/non-telencephalic neurons	snmC-seq3
HBA_201030_H1930001_CX45_NAC_1_P6-2-L17-F4	0.0148	0.8478	0.0659	782343	hba_pool34_h1930001_NAC	0.8467	h1930001	NAC	MSN-D1	MSN_D1_1	-3.8826	-1.0523	-11.4168	-21.2686	Inhibitory/non-telencephalic neurons	snmC-seq3
HBA_201030_H1930001_CX45_NAC_1_P6-2-L17-G15	0.0155	0.8398	0.0628	858415	hba_pool34_h1930001_NAC	0.9290	h1930001	NAC	MSN-D2	MSN_D2_3	1.8930	-1.1928	-31.0109	-35.2304	Inhibitory/non-telencephalic neurons	snmC-seq3
HBA_201030_H1930001_CX45_NAC_1_P6-2-L17-G3	0.0128	0.8411	0.0591	722443	hba_pool34_h1930001_NAC	0.7818	h1930001	NAC	MSN-D2	MSN_D2_3	0.9872	-1.2799	-28.1897	-35.8039	Inhibitory/non-telencephalic neurons	snmC-seq3
HBA_201030_H1930001_CX45_NAC_1_P6-2-L17-G4	0.0064	0.7845	0.0110	856915	hba_pool34_h1930001_NAC	0.9274	h1930001	NAC	ODC	ODC_1	-3.6173	-5.2530	32.5351	38.4808	Non-neuronal Cells	snmC-seq3
HBA_201030_H1930001_CX45_NAC_1_P6-2-L17-H15	0.0193	0.8510	0.0697	856509	hba_pool34_h1930001_NAC	0.9269	h1930001	NAC	MSN-D2	MSN_D2_6	-4.6961	-0.8246	-11.1114	-19.0667	Inhibitory/non-telencephalic neurons	snmC-seq3
HBA_201030_H1930001_CX45_NAC_1_P6-2-L17-H16	0.0138	0.8490	0.0630	777186	hba_pool34_h1930001_NAC	0.8411	h1930001	NAC	MSN-D1	MSN_D1_1	-3.7165	-0.7408	-11.0783	-21.4993	Inhibitory/non-telencephalic neurons	snmC-seq3
HBA_201030_H1930001_CX45_NAC_1_P6-2-L17-H3	0.0087	0.8227	0.0357	550725	hba_pool34_h1930001_NAC	0.5960	h1930001	NAC	Foxp2	Foxp2_4	5.1150	-2.9821	2.7228	-28.6283	Inhibitory/non-telencephalic neurons	snmC-seq3
HBA_201030_H1930001_CX45_NAC_1_P6-2-L17-H4	0.0274	0.8516	0.0750	414578	hba_pool34_h1930001_NAC	0.4487	h1930001	NAC	MSN-D1	MSN_D1_3	-3.9661	-0.8720	-16.0182	-19.5156	Inhibitory/non-telencephalic neurons	snmC-seq3
HBA_201030_H1930001_CX45_NAC_1_P6-2-L17-I15	0.0183	0.8476	0.0716	741077	hba_pool34_h1930001_NAC	0.8020	h1930001	NAC	MSN-D2	MSN_D2_3	1.3904	-1.2431	-27.5193	-36.4539	Inhibitory/non-telencephalic neurons	snmC-seq3
HBA_201030_H1930001_CX45_NAC_1_P6-2-L17-I16	0.0157	0.8426	0.0616	706297	hba_pool34_h1930001_NAC	0.7644	h1930001	NAC	MSN-D2	MSN_D2_3	2.0772	-0.7295	-31.4273	-34.9014	Inhibitory/non-telencephalic neurons	snmC-seq3
HBA_201030_H1930001_CX45_NAC_1_P6-2-L17-I3	0.0193	0.8409	0.0647	803048	hba_pool34_h1930001_NAC	0.8691	h1930001	NAC	MSN-D2	MSN_D2_3	0.1044	-0.6726	-24.6970	-33.6137	Inhibitory/non-telencephalic neurons	snmC-seq3
HBA_201030_H1930001_CX45_NAC_1_P6-2-L17-I4	0.0146	0.8393	0.0549	823934	hba_pool34_h1930001_NAC	0.8917	h1930001	NAC	MSN-D2	MSN_D2_3	1.3117	-0.6612	-28.7849	-34.1134	Inhibitory/non-telencephalic neurons	snmC-seq3
HBA_201030_H1930001_CX45_NAC_1_P6-2-L17-J15	0.0165	0.8381	0.0639	800573	hba_pool34_h1930001_NAC	0.8664	h1930001	NAC	MSN-D2	MSN_D2_1	2.5028	-1.6973	-31.8934	-37.6160	Inhibitory/non-telencephalic neurons	snmC-seq3
HBA_201030_H1930001_CX45_NAC_1_P6-2-L17-J16	0.0081	0.7899	0.0127	719738	hba_pool34_h1930001_NAC	0.7789	h1930001	NAC	ODC	ODC_0	-2.4096	-3.1954	39.5185	40.7508	Non-neuronal Cells	snmC-seq3
HBA_201030_H1930001_CX45_NAC_1_P6-2-L17-J3	0.0131	0.8469	0.0561	809940	hba_pool34_h1930001_NAC	0.8765	h1930001	NAC	MSN-D1	MSN_D1_1	-4.1635	-0.5243	-10.6649	-21.3474	Inhibitory/non-telencephalic neurons	snmC-seq3
HBA_201030_H1930001_CX45_NAC_1_P6-2-L17-J4	0.0120	0.8321	0.0572	1024709	hba_pool34_h1930001_NAC	1.1090	h1930001	NAC	MSN-D2	MSN_D2_1	1.8486	-1.4577	-30.1082	-36.5530	Inhibitory/non-telencephalic neurons	snmC-seq3
HBA_201030_H1930001_CX45_NAC_1_P6-2-L17-K15	0.0139	0.8495	0.0620	733894	hba_pool34_h1930001_NAC	0.7942	h1930001	NAC	MSN-D1	MSN_D1_1	-3.9674	-0.6262	-10.3265	-21.2808	Inhibitory/non-telencephalic neurons	snmC-seq3
HBA_201030_H1930001_CX45_NAC_1_P6-2-L17-K16	0.0216	0.8514	0.0716	778682	hba_pool34_h1930001_NAC	0.8427	h1930001	NAC	MSN-D2	MSN_D2_3	1.1243	-0.9713	-27.4343	-35.5279	Inhibitory/non-telencephalic neurons	snmC-seq3
HBA_201030_H1930001_CX45_NAC_1_P6-2-L17-K3	0.0107	0.8398	0.0504	878847	hba_pool34_h1930001_NAC	0.9511	h1930001	NAC	MSN-D1	MSN_D1_2	-5.5226	0.4754	-7.2783	-16.2029	Inhibitory/non-telencephalic neurons	snmC-seq3
HBA_201030_H1930001_CX45_NAC_1_P6-2-L17-K4	0.0099	0.8348	0.0433	1014658	hba_pool34_h1930001_NAC	1.0981	h1930001	NAC	MSN-D1	MSN_D1_2	-5.7860	0.7609	-6.9638	-15.7369	Inhibitory/non-telencephalic neurons	snmC-seq3
HBA_201030_H1930001_CX45_NAC_1_P6-2-L17-L15	0.0180	0.8429	0.0737	727684	hba_pool34_h1930001_NAC	0.7875	h1930001	NAC	Chd7	CHD7_0	9.6214	9.0437	26.5266	-30.7468	Inhibitory/non-telencephalic neurons	snmC-seq3
HBA_201030_H1930001_CX45_NAC_1_P6-2-L17-L16	0.0118	0.8373	0.0543	583473	hba_pool34_h1930001_NAC	0.6314	h1930001	NAC	MSN-D2	MSN_D2_3	1.3222	-0.7195	-28.7169	-34.2316	Inhibitory/non-telencephalic neurons	snmC-seq3
HBA_201030_H1930001_CX45_NAC_1_P6-2-L17-L3	0.0124	0.8452	0.0608	1051460	hba_pool34_h1930001_NAC	1.1379	h1930001	NAC	MSN-D2	MSN_D2_3	1.7997	-1.3623	-29.6253	-36.9832	Inhibitory/non-telencephalic neurons	snmC-seq3
HBA_201030_H1930001_CX45_NAC_1_P6-2-L17-L4	0.0121	0.8488	0.0593	1022864	hba_pool34_h1930001_NAC	1.1070	h1930001	NAC	MSN-D2	MSN_D2_3	1.2511	-1.6176	-28.5786	-36.5322	Inhibitory/non-telencephalic neurons	snmC-seq3
HBA_201030_H1930001_CX45_NAC_1_P6-2-L17-M15	0.0077	0.7837	0.0128	603307	hba_pool34_h1930001_NAC	0.6529	h1930001	NAC	ODC	ODC_1	-2.8349	-5.0324	34.8209	41.3731	Non-neuronal Cells	snmC-seq3
HBA_201030_H1930001_CX45_NAC_1_P6-2-L17-M16	0.0118	0.8511	0.0468	668329	hba_pool34_h1930001_NAC	0.7233	h1930001	NAC	MSN-D1	MSN_D1_0	-3.5866	0.9809	-8.9838	-26.3784	Inhibitory/non-telencephalic neurons	snmC-seq3
HBA_201030_H1930001_CX45_NAC_1_P6-2-L17-M3	0.0178	0.8453	0.0775	734198	hba_pool34_h1930001_NAC	0.7946	h1930001	NAC	Chd7	CHD7_0	9.3787	8.7496	26.4933	-30.1116	Inhibitory/non-telencephalic neurons	snmC-seq3
HBA_201030_H1930001_CX45_NAC_1_P6-2-L17-M4	0.0115	0.8401	0.0557	1408916	hba_pool34_h1930001_NAC	1.5248	h1930001	NAC	MSN-D2	MSN_D2_3	-5.3296	-0.4532	-9.8972	-15.7172	Inhibitory/non-telencephalic neurons	snmC-seq3
HBA_201030_H1930001_CX45_NAC_1_P6-2-L17-N15	0.0231	0.8235	0.0559	725269	hba_pool34_h1930001_NAC	0.7849	h1930001	NAC	MSN-D2	MSN_D2_3	2.9932	0.6468	-35.2541	-42.6000	Inhibitory/non-telencephalic neurons	snmC-seq3
HBA_201030_H1930001_CX45_NAC_1_P6-2-L17-N16	0.0100	0.8069	0.0172	888874	hba_pool34_h1930001_NAC	0.9620	h1930001	NAC	ODC	ODC_1	-1.4161	-5.7230	33.8868	46.6997	Non-neuronal Cells	snmC-seq3
HBA_201030_H1930001_CX45_NAC_1_P6-2-L17-N3	0.0127	0.8476	0.0622	796641	hba_pool34_h1930001_NAC	0.8621	h1930001	NAC	MSN-D2	MSN_D2_1	2.7833	-1.7829	-32.4260	-37.3919	Inhibitory/non-telencephalic neurons	snmC-seq3
HBA_201030_H1930001_CX45_NAC_1_P6-2-L17-N4	0.0115	0.8471	0.0542	959947	hba_pool34_h1930001_NAC	1.0389	h1930001	NAC	MSN-D1	MSN_D1_1	-4.8524	-1.2922	-13.8012	-19.1139	Inhibitory/non-telencephalic neurons	snmC-seq3
HBA_201030_H1930001_CX45_NAC_1_P6-2-L17-O15	0.0135	0.8492	0.0602	898917	hba_pool34_h1930001_NAC	0.9728	h1930001	NAC	Chd7	CHD7_0	10.2710	8.7499	24.1995	-30.3126	Inhibitory/non-telencephalic neurons	snmC-seq3
HBA_201030_H1930001_CX45_NAC_1_P6-2-L17-O16	0.0102	0.8227	0.0446	969673	hba_pool34_h1930001_NAC	1.0494	h1930001	NAC	MSN-D2	MSN_D2_3	2.4994	0.6582	-31.9291	-31.1118	Inhibitory/non-telencephalic neurons	snmC-seq3
HBA_201030_H1930001_CX45_NAC_1_P6-2-L17-O3	0.0137	0.8434	0.0581	836976	hba_pool34_h1930001_NAC	0.9058	h1930001	NAC	MSN-D2	MSN_D2_3	-0.1870	0.0478	-23.6511	-32.7090	Inhibitory/non-telencephalic neurons	snmC-seq3
HBA_201030_H1930001_CX45_NAC_1_P6-2-L17-O4	0.0053	0.8016	0.0089	1531930	hba_pool34_h1930001_NAC	1.6579	h1930001	NAC	ODC	ODC_0	-5.5503	-6.7861	26.7033	34.8061	Non-neuronal Cells	snmC-seq3
HBA_201030_H1930001_CX45_NAC_1_P6-2-L17-P15	0.0105	0.8369	0.0449	874820	hba_pool34_h1930001_NAC	0.9468	h1930001	NAC	MSN-D1	MSN_D1_2	-5.2404	0.7682	-6.8197	-17.0067	Inhibitory/non-telencephalic neurons	snmC-seq3
HBA_201030_H1930001_CX45_NAC_1_P6-2-L17-P16	0.0141	0.8490	0.0617	1041958	hba_pool34_h1930001_NAC	1.1276	h1930001	NAC	MSN-D2	MSN_D2_3	2.4236	-1.0721	-32.1163	-35.5506	Inhibitory/non-telencephalic neurons	snmC-seq3
HBA_201030_H1930001_CX45_NAC_1_P6-2-L17-P3	0.0127	0.8438	0.0629	984180	hba_pool34_h1930001_NAC	1.0651	h1930001	NAC	MSN-D1	MSN_D1_1	-4.8479	-0.9045	-12.0597	-19.0322	Inhibitory/non-telencephalic neurons	snmC-seq3
HBA_201030_H1930001_CX45_NAC_1_P6-2-L17-P4	0.0104	0.8366	0.0536	953753	hba_pool34_h1930001_NAC	1.0322	h1930001	NAC	MSN-D1	MSN_D1_2	-6.1425	0.2561	-8.1350	-14.6029	Inhibitory/non-telencephalic neurons	snmC-seq3
HBA_201030_H1930001_CX45_NAC_1_P4-4-M8-A19	0.0115	0.8393	0.0492	821624	hba_pool34_h1930001_NAC	0.8676	h1930001	NAC	MSN-D2	MSN_D2_3	2.0614	0.7872	-30.9165	-29.5492	Inhibitory/non-telencephalic neurons	snmC-seq3
HBA_201030_H1930001_CX45_NAC_1_P4-4-M8-A20	0.0137	0.8515	0.0641	1021341	hba_pool34_h1930001_NAC	1.0785	h1930001	NAC	MSN-D1	MSN_D1_1	-5.0374	-1.4102	-14.1771	-18.8010	Inhibitory/non-telencephalic neurons	snmC-seq3
HBA_201030_H1930001_CX45_NAC_1_P4-4-M8-A7	0.0140	0.8569	0.0608	657300	hba_pool34_h1930001_NAC	0.6941	h1930001	NAC	MSN-D2	MSN_D2_3	1.3535	-1.4349	-29.5010	-35.9647	Inhibitory/non-telencephalic neurons	snmC-seq3
HBA_201030_H1930001_CX45_NAC_1_P4-4-M8-A8	0.0156	0.8468	0.0737	1072802	hba_pool34_h1930001_NAC	1.1329	h1930001	NAC	Chd7	CHD7_0	9.4536	8.6214	26.3785	-29.9249	Inhibitory/non-telencephalic neurons	snmC-seq3
HBA_201030_H1930001_CX45_NAC_1_P4-4-M8-B19	0.0153	0.8598	0.0635	1016374	hba_pool34_h1930001_NAC	1.0733	h1930001	NAC	MSN-D2	MSN_D2_3	1.1426	-1.3686	-28.3058	-35.7825	Inhibitory/non-telencephalic neurons	snmC-seq3
HBA_201030_H1930001_CX45_NAC_1_P4-4-M8-B20	0.0122	0.8528	0.0577	1143519	hba_pool34_h1930001_NAC	1.2075	h1930001	NAC	MSN-D1	MSN_D1_1	-4.2492	-1.2662	-12.4333	-20.4182	Inhibitory/non-telencephalic neurons	snmC-seq3
HBA_201030_H1930001_CX45_NAC_1_P4-4-M8-B7	0.0139	0.8603	0.0651	882235	hba_pool34_h1930001_NAC	0.9316	h1930001	NAC	MSN-D1	MSN_D1_1	-3.8848	-0.6321	-10.6557	-21.5959	Inhibitory/non-telencephalic neurons	snmC-seq3
HBA_201030_H1930001_CX45_NAC_1_P4-4-M8-B8	0.0081	0.8304	0.0193	1212835	hba_pool34_h1930001_NAC	1.2807	h1930001	NAC	Chd7	CHD7_2	8.9508	3.2420	27.7303	-24.0370	Inhibitory/non-telencephalic neurons	snmC-seq3
HBA_201030_H1930001_CX45_NAC_1_P4-4-M8-C19	0.0141	0.8488	0.0662	967021	hba_pool34_h1930001_NAC	1.0212	h1930001	NAC	MSN-D1	MSN_D1_1	-5.3946	-1.1068	-13.8001	-17.9078	Inhibitory/non-telencephalic neurons	snmC-seq3
HBA_201030_H1930001_CX45_NAC_1_P4-4-M8-C20	0.0139	0.8505	0.0619	1171799	hba_pool34_h1930001_NAC	1.2374	h1930001	NAC	MSN-D1	MSN_D1_1	-5.4636	-0.8439	-9.9493	-15.6476	Inhibitory/non-telencephalic neurons	snmC-seq3
HBA_201030_H1930001_CX45_NAC_1_P4-4-M8-C7	0.0123	0.8500	0.0592	1008419	hba_pool34_h1930001_NAC	1.0649	h1930001	NAC	MSN-D2	MSN_D2_3	0.9499	-1.3842	-28.3403	-35.9098	Inhibitory/non-telencephalic neurons	snmC-seq3
HBA_201030_H1930001_CX45_NAC_1_P4-4-M8-C8	0.0151	0.8537	0.0638	924948	hba_pool34_h1930001_NAC	0.9767	h1930001	NAC	MSN-D1	MSN_D1_1	-4.0281	-0.6577	-10.2937	-20.9859	Inhibitory/non-telencephalic neurons	snmC-seq3
HBA_201030_H1930001_CX45_NAC_1_P4-4-M8-D19	0.0164	0.8457	0.0677	1131679	hba_pool34_h1930001_NAC	1.1950	h1930001	NAC	MSN-D2	MSN_D2_3	0.7400	-1.1518	-27.1197	-35.7355	Inhibitory/non-telencephalic neurons	snmC-seq3
HBA_201030_H1930001_CX45_NAC_1_P4-4-M8-D20	0.0136	0.8454	0.0613	940474	hba_pool34_h1930001_NAC	0.9931	h1930001	NAC	MSN-D2	MSN_D2_3	1.2041	-1.5372	-28.5971	-36.8792	Inhibitory/non-telencephalic neurons	snmC-seq3
HBA_201030_H1930001_CX45_NAC_1_P4-4-M8-D7	0.0117	0.8468	0.0511	983230	hba_pool34_h1930001_NAC	1.0383	h1930001	NAC	MSN-D1	MSN_D1_1	-4.1827	0.2669	-8.2239	-21.0586	Inhibitory/non-telencephalic neurons	snmC-seq3
HBA_201030_H1930001_CX45_NAC_1_P4-4-M8-D8	0.0145	0.8501	0.0662	1098229	hba_pool34_h1930001_NAC	1.1597	h1930001	NAC	MSN-D1	MSN_D1_1	-4.2330	-1.0290	-12.1587	-20.6088	Inhibitory/non-telencephalic neurons	snmC-seq3
HBA_201030_H1930001_CX45_NAC_1_P4-4-M8-E19	0.0144	0.8617	0.0565	820650	hba_pool34_h1930001_NAC	0.8666	h1930001	NAC	MSN-D1	MSN_D1_1	-4.3185	-0.4516	-7.7509	-22.0674	Inhibitory/non-telencephalic neurons	snmC-seq3
HBA_201030_H1930001_CX45_NAC_1_P4-4-M8-E20	0.0169	0.8607	0.0630	845485	hba_pool34_h1930001_NAC	0.8928	h1930001	NAC	MSN-D2	MSN_D2_3	1.6805	-1.2961	-29.7735	-36.2588	Inhibitory/non-telencephalic neurons	snmC-seq3
HBA_201030_H1930001_CX45_NAC_1_P4-4-M8-E7	0.0137	0.8519	0.0633	1081719	hba_pool34_h1930001_NAC	1.1423	h1930001	NAC	MSN-D1	MSN_D1_1	-4.6018	-1.3719	-13.1603	-19.4683	Inhibitory/non-telencephalic neurons	snmC-seq3
HBA_201030_H1930001_CX45_NAC_1_P4-4-M8-F19	0.0170	0.8538	0.0653	857376	hba_pool34_h1930001_NAC	0.9054	h1930001	NAC	MSN-D2	MSN_D2_3	1.9277	-1.4418	-30.3284	-38.5060	Inhibitory/non-telencephalic neurons	snmC-seq3
HBA_201030_H1930001_CX45_NAC_1_P4-4-M8-F20	0.0133	0.8447	0.0605	745878	hba_pool34_h1930001_NAC	0.7876	h1930001	NAC	MSN-D2	MSN_D2_3	1.0332	-1.2676	-28.0679	-35.9114	Inhibitory/non-telencephalic neurons	snmC-seq3
HBA_201030_H1930001_CX45_NAC_1_P4-4-M8-F7	0.0120	0.8361	0.0532	807311	hba_pool34_h1930001_NAC	0.8525	h1930001	NAC	Chd7	CHD7_0	9.8323	9.6266	26.5068	-32.4450	Inhibitory/non-telencephalic neurons	snmC-seq3
HBA_201030_H1930001_CX45_NAC_1_P4-4-M8-F8	0.0091	0.8511	0.0351	1046536	hba_pool34_h1930001_NAC	1.1051	h1930001	NAC	Chd7	CHD7_2	9.0042	4.6128	31.2422	-23.5558	Inhibitory/non-telencephalic neurons	snmC-seq3
HBA_201030_H1930001_CX45_NAC_1_P4-4-M8-G19	0.0146	0.8484	0.0638	904720	hba_pool34_h1930001_NAC	0.9554	h1930001	NAC	MSN-D1	MSN_D1_1	-4.8976	-0.9347	-13.9011	-18.9103	Inhibitory/non-telencephalic neurons	snmC-seq3
HBA_201030_H1930001_CX45_NAC_1_P4-4-M8-G20	0.0103	0.8297	0.0373	1018522	hba_pool34_h1930001_NAC	1.0755	h1930001	NAC	Foxp2	Foxp2_4	4.8198	-2.7075	1.7410	-28.6721	Inhibitory/non-telencephalic neurons	snmC-seq3
HBA_201030_H1930001_CX45_NAC_1_P4-4-M8-G7	0.0106	0.8542	0.0445	947836	hba_pool34_h1930001_NAC	1.0009	h1930001	NAC	MSN-D1	MSN_D1_0	-3.4380	1.0335	-8.8555	-26.2427	Inhibitory/non-telencephalic neurons	snmC-seq3
HBA_201030_H1930001_CX45_NAC_1_P4-4-M8-G8	0.0133	0.8473	0.0595	897290	hba_pool34_h1930001_NAC	0.9475	h1930001	NAC	MSN-D1	MSN_D1_1	-4.4659	-1.2800	-12.7976	-19.9974	Inhibitory/non-telencephalic neurons	snmC-seq3
HBA_201030_H1930001_CX45_NAC_1_P4-4-M8-H19	0.0128	0.8442	0.0577	973484	hba_pool34_h1930001_NAC	1.0280	h1930001	NAC	MSN-D2	MSN_D2_3	0.7392	-1.2991	-27.1877	-35.7273	Inhibitory/non-telencephalic neurons	snmC-seq3
HBA_201030_H1930001_CX45_NAC_1_P4-4-M8-H20	0.0121	0.8453	0.0554	515937	hba_pool34_h1930001_NAC	0.5448	h1930001	NAC	MSN-D2	MSN_D2_3	2.4028	-1.8381	-31.7133	-37.5240	Inhibitory/non-telencephalic neurons	snmC-seq3
HBA_201030_H1930001_CX45_NAC_1_P4-4-M8-H7	0.0129	0.8432	0.0629	934975	hba_pool34_h1930001_NAC	0.9873	h1930001	NAC	MSN-D1	MSN_D1_1	-4.6514	-1.5790	-12.7844	-19.2094	Inhibitory/non-telencephalic neurons	snmC-seq3
HBA_201030_H1930001_CX45_NAC_1_P4-4-M8-H8	0.0123	0.8534	0.0550	1068938	hba_pool34_h1930001_NAC	1.1288	h1930001	NAC	MSN-D1	MSN_D1_1	-4.9886	-1.3752	-14.0757	-19.1312	Inhibitory/non-telencephalic neurons	snmC-seq3
HBA_201030_H1930001_CX45_NAC_1_P4-4-M8-I19	0.0154	0.8592	0.0687	745992	hba_pool34_h1930001_NAC	0.7878	h1930001	NAC	MSN-D2	MSN_D2_3	1.1894	-1.4956	-28.8484	-35.9649	Inhibitory/non-telencephalic neurons	snmC-seq3
HBA_201030_H1930001_CX45_NAC_1_P4-4-M8-I20	0.0157	0.8554	0.0698	847699	hba_pool34_h1930001_NAC	0.8952	h1930001	NAC	MSN-D1	MSN_D1_1	-4.7528	-1.3187	-12.7508	-18.5679	Inhibitory/non-telencephalic neurons	snmC-seq3
HBA_201030_H1930001_CX45_NAC_1_P4-4-M8-I7	0.0128	0.8500	0.0613	593460	hba_pool34_h1930001_NAC	0.6267	h1930001	NAC	MSN-D1	MSN_D1_1	-4.8682	-1.6295	-13.2273	-18.9017	Inhibitory/non-telencephalic neurons	snmC-seq3
HBA_201030_H1930001_CX45_NAC_1_P4-4-M8-I8	0.0169	0.8614	0.0721	783674	hba_pool34_h1930001_NAC	0.8275	h1930001	NAC	SubCtx-Cplx	SubCtx_Inh_0	8.7827	2.3346	20.9470	-25.6299	Inhibitory/non-telencephalic neurons	snmC-seq3
HBA_201030_H1930001_CX45_NAC_1_P4-4-M8-J19	0.0063	0.7957	0.0095	879922	hba_pool34_h1930001_NAC	0.9292	h1930001	NAC	ODC	ODC_0	-3.2513	-4.2508	35.9437	38.6460	Non-neuronal Cells	snmC-seq3
HBA_201030_H1930001_CX45_NAC_1_P4-4-M8-J20	0.0159	0.8522	0.0639	1021753	hba_pool34_h1930001_NAC	1.0790	h1930001	NAC	MSN-D2	MSN_D2_3	1.6017	-1.3725	-29.9442	-36.9342	Inhibitory/non-telencephalic neurons	snmC-seq3
HBA_201030_H1930001_CX45_NAC_1_P4-4-M8-J7	0.0112	0.8493	0.0466	770483	hba_pool34_h1930001_NAC	0.8136	h1930001	NAC	Chd7	CHD7_2	8.8529	5.2204	32.5952	-23.3252	Inhibitory/non-telencephalic neurons	snmC-seq3
HBA_201030_H1930001_CX45_NAC_1_P4-4-M8-J8	0.0135	0.8462	0.0634	901366	hba_pool34_h1930001_NAC	0.9518	h1930001	NAC	MSN-D2	MSN_D2_3	1.4492	-1.4025	-29.2555	-36.3788	Inhibitory/non-telencephalic neurons	snmC-seq3
HBA_201030_H1930001_CX45_NAC_1_P4-4-M8-K19	0.0260	0.8689	0.1050	917829	hba_pool34_h1930001_NAC	0.9692	h1930001	NAC	Chd7	CHD7_0	10.2761	8.5401	24.1677	-29.8056	Inhibitory/non-telencephalic neurons	snmC-seq3
HBA_201030_H1930001_CX45_NAC_1_P4-4-M8-K20	0.0173	0.8528	0.0705	905462	hba_pool34_h1930001_NAC	0.9562	h1930001	NAC	MSN-D1	MSN_D1_1	-4.4201	-1.1908	-12.1152	-19.8713	Inhibitory/non-telencephalic neurons	snmC-seq3
HBA_201030_H1930001_CX45_NAC_1_P4-4-M8-K7	0.0130	0.8498	0.0630	899348	hba_pool34_h1930001_NAC	0.9497	h1930001	NAC	MSN-D2	MSN_D2_3	1.4379	-1.6497	-29.4129	-36.5112	Inhibitory/non-telencephalic neurons	snmC-seq3
HBA_201030_H1930001_CX45_NAC_1_P4-4-M8-K8	0.0090	0.8524	0.0351	923763	hba_pool34_h1930001_NAC	0.9755	h1930001	NAC	Chd7	CHD7_2	9.1882	4.4187	30.8563	-23.3364	Inhibitory/non-telencephalic neurons	snmC-seq3
HBA_201030_H1930001_CX45_NAC_1_P4-4-M8-L19	0.0129	0.8502	0.0605	1119157	hba_pool34_h1930001_NAC	1.1818	h1930001	NAC	MSN-D2	MSN_D2_1	2.5597	-1.3612	-32.4666	-36.3759	Inhibitory/non-telencephalic neurons	snmC-seq3
HBA_201030_H1930001_CX45_NAC_1_P4-4-M8-L20	0.0158	0.8529	0.0731	1134149	hba_pool34_h1930001_NAC	1.1976	h1930001	NAC	Chd7	CHD7_0	9.4699	8.8764	26.4850	-30.4645	Inhibitory/non-telencephalic neurons	snmC-seq3
HBA_201030_H1930001_CX45_NAC_1_P4-4-M8-L7	0.0131	0.8535	0.0579	813915	hba_pool34_h1930001_NAC	0.8595	h1930001	NAC	MSN-D2	MSN_D2_3	1.9561	-1.5131	-29.9939	-37.7595	Inhibitory/non-telencephalic neurons	snmC-seq3
HBA_201030_H1930001_CX45_NAC_1_P4-4-M8-L8	0.0083	0.8250	0.0279	1061109	hba_pool34_h1930001_NAC	1.1205	h1930001	NAC	MSN-D2	MSN_D2_2	3.8110	1.4634	-36.1044	-26.6890	Inhibitory/non-telencephalic neurons	snmC-seq3
HBA_201030_H1930001_CX45_NAC_1_P4-4-M8-M19	0.0128	0.8464	0.0560	612078	hba_pool34_h1930001_NAC	0.6463	h1930001	NAC	MSN-D2	MSN_D2_3	2.2544	-1.8247	-31.3277	-37.5520	Inhibitory/non-telencephalic neurons	snmC-seq3
HBA_201030_H1930001_CX45_NAC_1_P4-4-M8-M20	0.0133	0.8500	0.0614	734143	hba_pool34_h1930001_NAC	0.7752	h1930001	NAC	MSN-D2	MSN_D2_3	1.0463	-1.2743	-27.2805	-35.9811	Inhibitory/non-telencephalic neurons	snmC-seq3
HBA_201030_H1930001_CX45_NAC_1_P4-4-M8-M8	0.0132	0.8465	0.0615	924532	hba_pool34_h1930001_NAC	0.9763	h1930001	NAC	MSN-D2	MSN_D2_3	1.4526	-1.2826	-29.3530	-36.1506	Inhibitory/non-telencephalic neurons	snmC-seq3
HBA_201030_H1930001_CX45_NAC_1_P4-4-M8-N19	0.0152	0.8511	0.0707	791241	hba_pool34_h1930001_NAC	0.8355	h1930001	NAC	MSN-D1	MSN_D1_1	-6.3153	-1.5291	-16.3024	-14.0676	Inhibitory/non-telencephalic neurons	snmC-seq3
HBA_201030_H1930001_CX45_NAC_1_P4-4-M8-N20	0.0136	0.8495	0.0631	873056	hba_pool34_h1930001_NAC	0.9219	h1930001	NAC	MSN-D2	MSN_D2_3	0.9464	-1.4649	-28.4970	-35.9839	Inhibitory/non-telencephalic neurons	snmC-seq3
HBA_201030_H1930001_CX45_NAC_1_P4-4-M8-N7	0.0121	0.8476	0.0583	876477	hba_pool34_h1930001_NAC	0.9255	h1930001	NAC	MSN-D2	MSN_D2_3	1.2828	-0.4985	-28.6132	-33.9636	Inhibitory/non-telencephalic neurons	snmC-seq3
HBA_201030_H1930001_CX45_NAC_1_P4-4-M8-N8	0.0103	0.8548	0.0435	983485	hba_pool34_h1930001_NAC	1.0385	h1930001	NAC	MSN-D1	MSN_D1_1	-3.5724	-0.2625	-10.6863	-22.7432	Inhibitory/non-telencephalic neurons	snmC-seq3
HBA_201030_H1930001_CX45_NAC_1_P4-4-M8-O19	0.0114	0.8220	0.0377	926355	hba_pool34_h1930001_NAC	0.9782	h1930001	NAC	Foxp2	Foxp2_4	5.7467	-2.5794	3.0543	-30.3237	Inhibitory/non-telencephalic neurons	snmC-seq3
HBA_201030_H1930001_CX45_NAC_1_P4-4-M8-O20	0.0124	0.8499	0.0576	702478	hba_pool34_h1930001_NAC	0.7418	h1930001	NAC	MSN-D1	MSN_D1_1	-4.1142	-0.8772	-11.9453	-21.6114	Inhibitory/non-telencephalic neurons	snmC-seq3
HBA_201030_H1930001_CX45_NAC_1_P4-4-M8-O7	0.0123	0.8511	0.0602	784624	hba_pool34_h1930001_NAC	0.8285	h1930001	NAC	MSN-D1	MSN_D1_1	-4.2507	-1.2876	-12.3705	-20.2317	Inhibitory/non-telencephalic neurons	snmC-seq3
HBA_201030_H1930001_CX45_NAC_1_P4-4-M8-O8	0.0148	0.8476	0.0650	965935	hba_pool34_h1930001_NAC	1.0200	h1930001	NAC	MSN-D2	MSN_D2_3	1.0275	-0.5615	-27.9729	-34.1538	Inhibitory/non-telencephalic neurons	snmC-seq3
HBA_201030_H1930001_CX45_NAC_1_P4-4-M8-P19	0.0072	0.7769	0.0109	929920	hba_pool34_h1930001_NAC	0.9820	h1930001	NAC	VLMC	VLMC_0	1.7887	-5.1297	51.7035	29.7087	Non-neuronal Cells	snmC-seq3
HBA_201030_H1930001_CX45_NAC_1_P4-4-M8-P20	0.0087	0.8230	0.0375	926695	hba_pool34_h1930001_NAC	0.9786	h1930001	NAC	Foxp2	Foxp2_4	5.4067	-2.3880	2.1868	-30.2251	Inhibitory/non-telencephalic neurons	snmC-seq3
HBA_201030_H1930001_CX45_NAC_1_P4-4-M8-P7	0.0116	0.8576	0.0565	1018148	hba_pool34_h1930001_NAC	1.0751	h1930001	NAC	Chd7	CHD7_2	8.8607	5.0744	32.5323	-23.3245	Inhibitory/non-telencephalic neurons	snmC-seq3
HBA_201030_H1930001_CX45_NAC_1_P4-4-M8-P8	0.0125	0.8526	0.0627	1025394	hba_pool34_h1930001_NAC	1.0828	h1930001	NAC	MSN-D2	MSN_D2_3	1.8161	-1.4776	-29.9074	-37.0746	Inhibitory/non-telencephalic neurons	snmC-seq3
HBA_201030_H1930001_CX45_NAC_1_P6-3-G18-A17	0.0084	0.8463	0.0269	1126076	hba_pool34_h1930001_NAC	1.2187	h1930001	NAC	Chd7	CHD7_2	9.1600	3.5507	28.5974	-23.8330	Inhibitory/non-telencephalic neurons	snmC-seq3
HBA_201030_H1930001_CX45_NAC_1_P6-3-G18-A18	0.0136	0.8572	0.0644	1042407	hba_pool34_h1930001_NAC	1.1281	h1930001	NAC	MSN-D1	MSN_D1_1	-3.7900	-0.9257	-11.0660	-21.3185	Inhibitory/non-telencephalic neurons	snmC-seq3
HBA_201030_H1930001_CX45_NAC_1_P6-3-G18-A5	0.0136	0.8502	0.0609	721599	hba_pool34_h1930001_NAC	0.7809	h1930001	NAC	MSN-D2	MSN_D2_3	0.4597	-0.7921	-26.8526	-32.9192	Inhibitory/non-telencephalic neurons	snmC-seq3
HBA_201030_H1930001_CX45_NAC_1_P6-3-G18-A6	0.0141	0.8479	0.0602	1069529	hba_pool34_h1930001_NAC	1.1575	h1930001	NAC	MSN-D2	MSN_D2_3	2.1012	-1.2822	-30.3332	-38.2818	Inhibitory/non-telencephalic neurons	snmC-seq3
HBA_201030_H1930001_CX45_NAC_1_P6-3-G18-B17	0.0078	0.8471	0.0301	1272305	hba_pool34_h1930001_NAC	1.3769	h1930001	NAC	Chd7	CHD7_2	9.0869	4.3948	30.8418	-23.5074	Inhibitory/non-telencephalic neurons	snmC-seq3
HBA_201030_H1930001_CX45_NAC_1_P6-3-G18-B18	0.0136	0.8537	0.0631	1354132	hba_pool34_h1930001_NAC	1.4655	h1930001	NAC	MSN-D1	MSN_D1_1	-4.3897	-1.4777	-12.8499	-19.9614	Inhibitory/non-telencephalic neurons	snmC-seq3
HBA_201030_H1930001_CX45_NAC_1_P6-3-G18-B5	0.0126	0.8535	0.0560	1024214	hba_pool34_h1930001_NAC	1.1084	h1930001	NAC	MSN-D1	MSN_D1_1	-4.7580	-1.3062	-13.4202	-19.2818	Inhibitory/non-telencephalic neurons	snmC-seq3
HBA_201030_H1930001_CX45_NAC_1_P6-3-G18-B6	0.0130	0.8312	0.0540	1092550	hba_pool34_h1930001_NAC	1.1824	h1930001	NAC	MSN-D1	MSN_D1_2	-7.1163	0.6171	-7.3941	-11.6063	Inhibitory/non-telencephalic neurons	snmC-seq3
HBA_201030_H1930001_CX45_NAC_1_P6-3-G18-C17	0.0120	0.8635	0.0582	1041542	hba_pool34_h1930001_NAC	1.1272	h1930001	NAC	MSN-D1	MSN_D1_1	-4.3168	-0.7796	-12.1243	-21.6749	Inhibitory/non-telencephalic neurons	snmC-seq3
HBA_201030_H1930001_CX45_NAC_1_P6-3-G18-C18	0.0127	0.8460	0.0627	886651	hba_pool34_h1930001_NAC	0.9596	h1930001	NAC	MSN-D1	MSN_D1_1	-4.9937	-1.5722	-13.8224	-18.7249	Inhibitory/non-telencephalic neurons	snmC-seq3
HBA_201030_H1930001_CX45_NAC_1_P6-3-G18-C5	0.0121	0.8404	0.0576	882757	hba_pool34_h1930001_NAC	0.9553	h1930001	NAC	MSN-D1	MSN_D1_2	-6.2369	0.1827	-8.2242	-14.2418	Inhibitory/non-telencephalic neurons	snmC-seq3
HBA_201030_H1930001_CX45_NAC_1_P6-3-G18-C6	0.0079	0.8170	0.0127	826251	hba_pool34_h1930001_NAC	0.8942	h1930001	NAC	ODC	ODC_0	-3.3016	-4.0181	36.0439	38.9954	Non-neuronal Cells	snmC-seq3
HBA_201030_H1930001_CX45_NAC_1_P6-3-G18-D17	0.0118	0.8263	0.0527	1264696	hba_pool34_h1930001_NAC	1.3687	h1930001	NAC	MSN-D2	MSN_D2_3	2.1166	1.2595	-30.6050	-28.2240	Inhibitory/non-telencephalic neurons	snmC-seq3
HBA_201030_H1930001_CX45_NAC_1_P6-3-G18-D18	0.0113	0.8433	0.0457	1135877	hba_pool34_h1930001_NAC	1.2293	h1930001	NAC	MSN-D1	MSN_D1_2	-5.4761	0.6817	-6.9700	-16.3096	Inhibitory/non-telencephalic neurons	snmC-seq3
HBA_201030_H1930001_CX45_NAC_1_P6-3-G18-D5	0.0148	0.8539	0.0632	2082056	hba_pool34_h1930001_NAC	2.2533	h1930001	NAC	MSN-D2	MSN_D2_3	1.3575	-1.6612	-29.1745	-36.5786	Inhibitory/non-telencephalic neurons	snmC-seq3
HBA_201030_H1930001_CX45_NAC_1_P6-3-G18-D6	0.0158	0.8529	0.0622	929963	hba_pool34_h1930001_NAC	1.0064	h1930001	NAC	MSN-D1	MSN_D1_1	-4.8156	-1.2030	-13.6654	-19.1178	Inhibitory/non-telencephalic neurons	snmC-seq3
HBA_201030_H1930001_CX45_NAC_1_P6-3-G18-E17	0.0136	0.8471	0.0651	970360	hba_pool34_h1930001_NAC	1.0501	h1930001	NAC	MSN-D2	MSN_D2_3	0.7694	-1.0402	-27.9678	-35.1538	Inhibitory/non-telencephalic neurons	snmC-seq3
HBA_201030_H1930001_CX45_NAC_1_P6-3-G18-E18	0.0180	0.8531	0.0692	1006905	hba_pool34_h1930001_NAC	1.0897	h1930001	NAC	MSN-D1	MSN_D1_1	-4.8419	-0.9607	-13.8809	-19.0656	Inhibitory/non-telencephalic neurons	snmC-seq3
HBA_201030_H1930001_CX45_NAC_1_P6-3-G18-E5	0.0124	0.8409	0.0601	722447	hba_pool34_h1930001_NAC	0.7819	h1930001	NAC	MSN-D1	MSN_D1_1	-3.9642	-0.8228	-10.6007	-20.5902	Inhibitory/non-telencephalic neurons	snmC-seq3
HBA_201030_H1930001_CX45_NAC_1_P6-3-G18-E6	0.0089	0.8277	0.0319	971914	hba_pool34_h1930001_NAC	1.0518	h1930001	NAC	MSN-D2	MSN_D2_2	3.6252	1.4041	-35.9147	-26.6340	Inhibitory/non-telencephalic neurons	snmC-seq3
HBA_201030_H1930001_CX45_NAC_1_P6-3-G18-F17	0.0162	0.8546	0.0658	826260	hba_pool34_h1930001_NAC	0.8942	h1930001	NAC	MSN-D1	MSN_D1_1	-5.0134	-1.0671	-12.0655	-18.2687	Inhibitory/non-telencephalic neurons	snmC-seq3
HBA_201030_H1930001_CX45_NAC_1_P6-3-G18-F18	0.0119	0.8326	0.0404	996347	hba_pool34_h1930001_NAC	1.0783	h1930001	NAC	Foxp2	Foxp2_4	5.4167	-3.0722	3.1399	-28.7365	Inhibitory/non-telencephalic neurons	snmC-seq3
HBA_201030_H1930001_CX45_NAC_1_P6-3-G18-F5	0.0154	0.8476	0.0704	931796	hba_pool34_h1930001_NAC	1.0084	h1930001	NAC	MSN-D2	MSN_D2_3	1.8249	-1.3811	-30.1872	-37.0837	Inhibitory/non-telencephalic neurons	snmC-seq3
HBA_201030_H1930001_CX45_NAC_1_P6-3-G18-F6	0.0158	0.8522	0.0653	872990	hba_pool34_h1930001_NAC	0.9448	h1930001	NAC	MSN-D2	MSN_D2_3	1.1867	-1.3120	-28.9758	-35.8315	Inhibitory/non-telencephalic neurons	snmC-seq3
HBA_201030_H1930001_CX45_NAC_1_P6-3-G18-G17	0.0137	0.8557	0.0612	916590	hba_pool34_h1930001_NAC	0.9920	h1930001	NAC	MSN-D1	MSN_D1_1	-4.0902	-0.2407	-10.0106	-21.5535	Inhibitory/non-telencephalic neurons	snmC-seq3
HBA_201030_H1930001_CX45_NAC_1_P6-3-G18-G18	0.0158	0.8253	0.0438	760558	hba_pool34_h1930001_NAC	0.8231	h1930001	NAC	MSN-D2	MSN_D2_2	3.5062	1.5271	-35.5650	-26.4361	Inhibitory/non-telencephalic neurons	snmC-seq3
HBA_201030_H1930001_CX45_NAC_1_P6-3-G18-G5	0.0124	0.8364	0.0612	686523	hba_pool34_h1930001_NAC	0.7430	h1930001	NAC	MSN-D2	MSN_D2_3	0.9757	-1.3967	-28.2155	-36.1566	Inhibitory/non-telencephalic neurons	snmC-seq3
