## Supplementary material for "Epigenomic complexity of the human brain revealed by single-cell DNA methylomes and 3D genome structures": table S5: table-S5-mc_meta.csv (part 77 of 79)

	mCCCFrac	mCGFrac	mCHFrac	FinalmCReads	pool	plate_relative_read	Donor	Region	MajorType	SubType	umap_0	umap_1	tsne_0	tsne_1	CellClass	tech
HBA_201030_H1930001_CX45_NAC_1_P6-3-G18-G6	0.0116	0.8374	0.0423	782800	hba_pool34_h1930001_NAC	0.8472	h1930001	NAC	MSN-D2	MSN_D2_3	2.6336	0.0987	-33.0144	-32.8214	Inhibitory/non-telencephalic neurons	snmC-seq3
HBA_201030_H1930001_CX45_NAC_1_P6-3-G18-H17	0.0141	0.8546	0.0618	1015181	hba_pool34_h1930001_NAC	1.0987	h1930001	NAC	MSN-D2	MSN_D2_3	1.9171	-1.3836	-30.2729	-36.8749	Inhibitory/non-telencephalic neurons	snmC-seq3
HBA_201030_H1930001_CX45_NAC_1_P6-3-G18-H18	0.0071	0.8052	0.0116	947433	hba_pool34_h1930001_NAC	1.0253	h1930001	NAC	ODC	ODC_0	-3.3922	-4.2632	35.8011	38.7631	Non-neuronal Cells	snmC-seq3
HBA_201030_H1930001_CX45_NAC_1_P6-3-G18-H5	0.0120	0.8431	0.0569	869913	hba_pool34_h1930001_NAC	0.9414	h1930001	NAC	MSN-D2	MSN_D2_3	0.7991	-1.3539	-28.2525	-35.8193	Inhibitory/non-telencephalic neurons	snmC-seq3
HBA_201030_H1930001_CX45_NAC_1_P6-3-G18-H6	0.0105	0.8274	0.0423	973119	hba_pool34_h1930001_NAC	1.0531	h1930001	NAC	Foxp2	Foxp2_4	5.4161	-2.8052	2.4316	-29.8687	Inhibitory/non-telencephalic neurons	snmC-seq3
HBA_201030_H1930001_CX45_NAC_1_P6-3-G18-I17	0.0123	0.8444	0.0571	790943	hba_pool34_h1930001_NAC	0.8560	h1930001	NAC	MSN-D2	MSN_D2_3	1.9729	-1.5727	-30.2526	-36.7728	Inhibitory/non-telencephalic neurons	snmC-seq3
HBA_201030_H1930001_CX45_NAC_1_P6-3-G18-I18	0.0187	0.8512	0.0674	953823	hba_pool34_h1930001_NAC	1.0323	h1930001	NAC	MSN-D2	MSN_D2_3	1.7768	-0.9793	-30.4144	-39.2303	Inhibitory/non-telencephalic neurons	snmC-seq3
HBA_201030_H1930001_CX45_NAC_1_P6-3-G18-I5	0.0157	0.8505	0.0652	851125	hba_pool34_h1930001_NAC	0.9211	h1930001	NAC	MSN-D2	MSN_D2_3	1.0312	-1.1667	-27.0870	-36.2399	Inhibitory/non-telencephalic neurons	snmC-seq3
HBA_201030_H1930001_CX45_NAC_1_P6-3-G18-I6	0.0093	0.8354	0.0377	957244	hba_pool34_h1930001_NAC	1.0360	h1930001	NAC	MSN-D2	MSN_D2_3	2.6748	0.1323	-32.9923	-32.7646	Inhibitory/non-telencephalic neurons	snmC-seq3
HBA_201030_H1930001_CX45_NAC_1_P6-3-G18-J17	0.0143	0.8487	0.0641	927856	hba_pool34_h1930001_NAC	1.0041	h1930001	NAC	MSN-D1	MSN_D1_1	-5.2131	-1.4514	-14.1979	-18.4993	Inhibitory/non-telencephalic neurons	snmC-seq3
HBA_201030_H1930001_CX45_NAC_1_P6-3-G18-J18	0.0196	0.8597	0.0887	670229	hba_pool34_h1930001_NAC	0.7253	h1930001	NAC	Chd7	CHD7_0	9.9238	8.3192	24.9594	-29.3124	Inhibitory/non-telencephalic neurons	snmC-seq3
HBA_201030_H1930001_CX45_NAC_1_P6-3-G18-J5	0.0100	0.8340	0.0387	1195952	hba_pool34_h1930001_NAC	1.2943	h1930001	NAC	MSN-D2	MSN_D2_3	1.5676	-1.2739	-30.1274	-35.9207	Inhibitory/non-telencephalic neurons	snmC-seq3
HBA_201030_H1930001_CX45_NAC_1_P6-3-G18-J6	0.0137	0.8468	0.0670	837908	hba_pool34_h1930001_NAC	0.9068	h1930001	NAC	MSN-D1	MSN_D1_1	-5.2721	-1.0834	-14.1396	-18.2573	Inhibitory/non-telencephalic neurons	snmC-seq3
HBA_201030_H1930001_CX45_NAC_1_P6-3-G18-K17	0.0109	0.8269	0.0511	1063177	hba_pool34_h1930001_NAC	1.1506	h1930001	NAC	MSN-D1	MSN_D1_2	-6.9518	0.6308	-7.3123	-11.7781	Inhibitory/non-telencephalic neurons	snmC-seq3
HBA_201030_H1930001_CX45_NAC_1_P6-3-G18-K18	0.0094	0.8205	0.0336	1030492	hba_pool34_h1930001_NAC	1.1152	h1930001	NAC	Foxp2	Foxp2_4	4.9096	-2.8324	2.3087	-28.4378	Inhibitory/non-telencephalic neurons	snmC-seq3
HBA_201030_H1930001_CX45_NAC_1_P6-3-G18-K5	0.0060	0.8121	0.0103	756036	hba_pool34_h1930001_NAC	0.8182	h1930001	NAC	OPC	OPC_0	-1.0689	-3.8283	40.5039	32.3811	Non-neuronal Cells	snmC-seq3
HBA_201030_H1930001_CX45_NAC_1_P6-3-G18-K6	0.0131	0.8476	0.0640	754024	hba_pool34_h1930001_NAC	0.8160	h1930001	NAC	MSN-D2	MSN_D2_3	1.6361	-1.1206	-29.2952	-34.7514	Inhibitory/non-telencephalic neurons	snmC-seq3
HBA_201030_H1930001_CX45_NAC_1_P6-3-G18-L17	0.0134	0.8527	0.0650	934085	hba_pool34_h1930001_NAC	1.0109	h1930001	NAC	MSN-D1	MSN_D1_1	-4.5274	-1.2198	-12.8490	-19.8150	Inhibitory/non-telencephalic neurons	snmC-seq3
HBA_201030_H1930001_CX45_NAC_1_P6-3-G18-L18	0.0149	0.8526	0.0663	1246219	hba_pool34_h1930001_NAC	1.3487	h1930001	NAC	MSN-D1	MSN_D1_1	-5.0937	-1.4998	-13.4547	-18.1483	Inhibitory/non-telencephalic neurons	snmC-seq3
HBA_201030_H1930001_CX45_NAC_1_P6-3-G18-L5	0.0121	0.8511	0.0552	817131	hba_pool34_h1930001_NAC	0.8843	h1930001	NAC	MSN-D1	MSN_D1_0	-3.6513	0.6160	-9.2417	-25.9837	Inhibitory/non-telencephalic neurons	snmC-seq3
HBA_201030_H1930001_CX45_NAC_1_P6-3-G18-L6	0.0056	0.7947	0.0093	848960	hba_pool34_h1930001_NAC	0.9188	h1930001	NAC	ODC	ODC_0	-3.9659	-5.0776	32.0752	36.7130	Non-neuronal Cells	snmC-seq3
HBA_201030_H1930001_CX45_NAC_1_P6-3-G18-M17	0.0130	0.8439	0.0564	759220	hba_pool34_h1930001_NAC	0.8216	h1930001	NAC	MSN-D2	MSN_D2_1	2.6359	-1.7067	-32.3024	-37.3391	Inhibitory/non-telencephalic neurons	snmC-seq3
HBA_201030_H1930001_CX45_NAC_1_P6-3-G18-M18	0.0098	0.8208	0.0374	951776	hba_pool34_h1930001_NAC	1.0300	h1930001	NAC	MSN-D2	MSN_D2_2	3.2671	1.6519	-34.8077	-26.2091	Inhibitory/non-telencephalic neurons	snmC-seq3
HBA_201030_H1930001_CX45_NAC_1_P6-3-G18-M5	0.0117	0.8371	0.0580	518130	hba_pool34_h1930001_NAC	0.5607	h1930001	NAC	MSN-D1	MSN_D1_1	-4.3169	-1.3554	-12.5409	-20.2055	Inhibitory/non-telencephalic neurons	snmC-seq3
HBA_201030_H1930001_CX45_NAC_1_P6-3-G18-M6	0.0129	0.8414	0.0608	816850	hba_pool34_h1930001_NAC	0.8840	h1930001	NAC	MSN-D2	MSN_D2_3	1.0526	-1.3690	-28.2325	-36.1360	Inhibitory/non-telencephalic neurons	snmC-seq3
HBA_201030_H1930001_CX45_NAC_1_P6-3-G18-N17	0.0102	0.8283	0.0417	904014	hba_pool34_h1930001_NAC	0.9783	h1930001	NAC	Foxp2	Foxp2_4	5.4598	-2.4057	2.0893	-30.5999	Inhibitory/non-telencephalic neurons	snmC-seq3
HBA_201030_H1930001_CX45_NAC_1_P6-3-G18-N18	0.0123	0.8537	0.0538	1217149	hba_pool34_h1930001_NAC	1.3172	h1930001	NAC	Chd7	CHD7_0	9.7951	9.3527	26.5265	-31.7164	Inhibitory/non-telencephalic neurons	snmC-seq3
HBA_201030_H1930001_CX45_NAC_1_P6-3-G18-N5	0.0123	0.8433	0.0584	934457	hba_pool34_h1930001_NAC	1.0113	h1930001	NAC	MSN-D1	MSN_D1_2	-5.3391	-0.4721	-9.3758	-15.9372	Inhibitory/non-telencephalic neurons	snmC-seq3
HBA_201030_H1930001_CX45_NAC_1_P6-3-G18-N6	0.0121	0.8306	0.0524	865070	hba_pool34_h1930001_NAC	0.9362	h1930001	NAC	MSN-D1	MSN_D1_2	-6.5021	0.3312	-7.8345	-13.2772	Inhibitory/non-telencephalic neurons	snmC-seq3
HBA_201030_H1930001_CX45_NAC_1_P6-3-G18-O17	0.0136	0.8524	0.0639	1172866	hba_pool34_h1930001_NAC	1.2693	h1930001	NAC	MSN-D1	MSN_D1_1	-4.6803	-1.1750	-13.6742	-19.5457	Inhibitory/non-telencephalic neurons	snmC-seq3
HBA_201030_H1930001_CX45_NAC_1_P6-3-G18-O18	0.0126	0.8497	0.0505	1133296	hba_pool34_h1930001_NAC	1.2265	h1930001	NAC	Chd7	CHD7_0	9.8139	9.5821	26.5396	-31.9001	Inhibitory/non-telencephalic neurons	snmC-seq3
HBA_201030_H1930001_CX45_NAC_1_P6-3-G18-O5	0.0099	0.8371	0.0468	897206	hba_pool34_h1930001_NAC	0.9710	h1930001	NAC	MSN-D1	MSN_D1_2	-5.7161	0.6233	-7.0995	-16.0036	Inhibitory/non-telencephalic neurons	snmC-seq3
HBA_201030_H1930001_CX45_NAC_1_P6-3-G18-O6	0.0122	0.8558	0.0602	1096970	hba_pool34_h1930001_NAC	1.1872	h1930001	NAC	MSN-D1	MSN_D1_1	-4.4138	-1.4195	-12.4438	-19.5322	Inhibitory/non-telencephalic neurons	snmC-seq3
HBA_201030_H1930001_CX45_NAC_1_P6-3-G18-P17	0.0063	0.8080	0.0124	1222141	hba_pool34_h1930001_NAC	1.3226	h1930001	NAC	ODC	ODC_1	-2.4236	-8.1695	27.3125	45.5946	Non-neuronal Cells	snmC-seq3
HBA_201030_H1930001_CX45_NAC_1_P6-3-G18-P18	0.0107	0.8362	0.0491	1024197	hba_pool34_h1930001_NAC	1.1084	h1930001	NAC	MSN-D1	MSN_D1_2	-5.4870	0.8333	-6.7550	-16.5300	Inhibitory/non-telencephalic neurons	snmC-seq3
HBA_201030_H1930001_CX45_NAC_1_P6-3-G18-P5	0.0111	0.8451	0.0540	947751	hba_pool34_h1930001_NAC	1.0257	h1930001	NAC	MSN-D1	MSN_D1_1	-4.9398	-0.8837	-12.3412	-18.4730	Inhibitory/non-telencephalic neurons	snmC-seq3
HBA_201030_H1930001_CX45_NAC_1_P6-3-G18-P6	0.0129	0.8530	0.0635	870736	hba_pool34_h1930001_NAC	0.9423	h1930001	NAC	MSN-D2	MSN_D2_3	1.3441	-1.6108	-28.9496	-36.9265	Inhibitory/non-telencephalic neurons	snmC-seq3
HBA_201030_H1930001_CX45_NAC_1_P3-2-C12-A15	0.0124	0.8497	0.0531	1070990	hba_pool34_h1930001_NAC	1.0826	h1930001	NAC	MSN-D1	MSN_D1_1	-3.8353	-0.5483	-10.8255	-22.0378	Inhibitory/non-telencephalic neurons	snmC-seq3
HBA_201030_H1930001_CX45_NAC_1_P3-2-C12-A16	0.0146	0.8534	0.0645	720187	hba_pool34_h1930001_NAC	0.7280	h1930001	NAC	MSN-D1	MSN_D1_1	-4.7859	-0.8928	-12.5510	-21.8167	Inhibitory/non-telencephalic neurons	snmC-seq3
HBA_201030_H1930001_CX45_NAC_1_P3-2-C12-A3	0.0116	0.8296	0.0507	1088452	hba_pool34_h1930001_NAC	1.1003	h1930001	NAC	MSN-D2	MSN_D2_3	1.8864	0.5030	-30.7947	-30.7172	Inhibitory/non-telencephalic neurons	snmC-seq3
HBA_201030_H1930001_CX45_NAC_1_P3-2-C12-A4	0.0130	0.8348	0.0588	1338366	hba_pool34_h1930001_NAC	1.3529	h1930001	NAC	MSN-D1	MSN_D1_2	-5.8677	0.1680	-8.2330	-15.1333	Inhibitory/non-telencephalic neurons	snmC-seq3
HBA_201030_H1930001_CX45_NAC_1_P3-2-C12-B15	0.0176	0.8385	0.0604	1086835	hba_pool34_h1930001_NAC	1.0986	h1930001	NAC	MSN-D2	MSN_D2_3	1.3846	0.1730	-29.8735	-31.2536	Inhibitory/non-telencephalic neurons	snmC-seq3
HBA_201030_H1930001_CX45_NAC_1_P3-2-C12-B16	0.0137	0.8413	0.0613	830742	hba_pool34_h1930001_NAC	0.8398	h1930001	NAC	MSN-D1	MSN_D1_1	-5.2796	-2.0729	-14.8933	-16.1226	Inhibitory/non-telencephalic neurons	snmC-seq3
HBA_201030_H1930001_CX45_NAC_1_P3-2-C12-B3	0.0098	0.8231	0.0350	1353019	hba_pool34_h1930001_NAC	1.3677	h1930001	NAC	Foxp2	Foxp2_4	5.0144	-2.8110	2.2785	-28.6053	Inhibitory/non-telencephalic neurons	snmC-seq3
HBA_201030_H1930001_CX45_NAC_1_P3-2-C12-B4	0.0131	0.8462	0.0607	1391282	hba_pool34_h1930001_NAC	1.4064	h1930001	NAC	Chd7	CHD7_0	9.8600	9.5316	26.5536	-32.1405	Inhibitory/non-telencephalic neurons	snmC-seq3
HBA_201030_H1930001_CX45_NAC_1_P3-2-C12-C15	0.0122	0.8227	0.0510	1021694	hba_pool34_h1930001_NAC	1.0328	h1930001	NAC	MSN-D2	MSN_D2_3	2.4584	0.9005	-31.6807	-30.3118	Inhibitory/non-telencephalic neurons	snmC-seq3
HBA_201030_H1930001_CX45_NAC_1_P3-2-C12-C16	0.0116	0.8428	0.0457	972587	hba_pool34_h1930001_NAC	0.9832	h1930001	NAC	MSN-D1	MSN_D1_1	-3.4797	0.0832	-8.3722	-22.2201	Inhibitory/non-telencephalic neurons	snmC-seq3
HBA_201030_H1930001_CX45_NAC_1_P3-2-C12-C3	0.0126	0.8409	0.0600	1107948	hba_pool34_h1930001_NAC	1.1200	h1930001	NAC	MSN-D2	MSN_D2_3	1.7921	-1.0167	-30.2130	-34.9082	Inhibitory/non-telencephalic neurons	snmC-seq3
HBA_201030_H1930001_CX45_NAC_1_P3-2-C12-C4	0.0100	0.8223	0.0348	988326	hba_pool34_h1930001_NAC	0.9991	h1930001	NAC	Foxp2	Foxp2_4	5.1675	-3.0463	2.9004	-28.2930	Inhibitory/non-telencephalic neurons	snmC-seq3
HBA_201030_H1930001_CX45_NAC_1_P3-2-C12-D15	0.0136	0.8482	0.0629	1229671	hba_pool34_h1930001_NAC	1.2430	h1930001	NAC	MSN-D2	MSN_D2_3	1.6691	-0.6800	-29.5060	-34.3445	Inhibitory/non-telencephalic neurons	snmC-seq3
HBA_201030_H1930001_CX45_NAC_1_P3-2-C12-D16	0.0138	0.8489	0.0571	1162477	hba_pool34_h1930001_NAC	1.1751	h1930001	NAC	MSN-D1	MSN_D1_1	-4.8171	-0.8873	-11.6903	-18.8234	Inhibitory/non-telencephalic neurons	snmC-seq3
HBA_201030_H1930001_CX45_NAC_1_P3-2-C12-D3	0.0134	0.8565	0.0632	947329	hba_pool34_h1930001_NAC	0.9576	h1930001	NAC	MSN-D2	MSN_D2_3	2.5152	-1.7325	-31.9217	-37.3118	Inhibitory/non-telencephalic neurons	snmC-seq3
HBA_201030_H1930001_CX45_NAC_1_P3-2-C12-D4	0.0076	0.8477	0.0296	1377353	hba_pool34_h1930001_NAC	1.3923	h1930001	NAC	Chd7	CHD7_2	9.1140	4.2081	30.3019	-23.5409	Inhibitory/non-telencephalic neurons	snmC-seq3
HBA_201030_H1930001_CX45_NAC_1_P3-2-C12-E15	0.0168	0.8406	0.0654	1022018	hba_pool34_h1930001_NAC	1.0331	h1930001	NAC	MSN-D2	MSN_D2_3	1.0253	-1.1667	-27.2323	-36.0524	Inhibitory/non-telencephalic neurons	snmC-seq3
HBA_201030_H1930001_CX45_NAC_1_P3-2-C12-E3	0.0129	0.8423	0.0641	1213223	hba_pool34_h1930001_NAC	1.2264	h1930001	NAC	MSN-D1	MSN_D1_1	-4.8914	-1.5256	-13.0097	-18.4431	Inhibitory/non-telencephalic neurons	snmC-seq3
HBA_201030_H1930001_CX45_NAC_1_P3-2-C12-E4	0.0104	0.8434	0.0496	1100084	hba_pool34_h1930001_NAC	1.1120	h1930001	NAC	MSN-D2	MSN_D2_3	2.1914	-0.1392	-31.7457	-32.8878	Inhibitory/non-telencephalic neurons	snmC-seq3
HBA_201030_H1930001_CX45_NAC_1_P3-2-C12-F15	0.0131	0.8458	0.0604	1174567	hba_pool34_h1930001_NAC	1.1873	h1930001	NAC	MSN-D1	MSN_D1_1	-5.3144	-1.5551	-14.4343	-18.4801	Inhibitory/non-telencephalic neurons	snmC-seq3
HBA_201030_H1930001_CX45_NAC_1_P3-2-C12-F16	0.0237	0.8515	0.0706	1086570	hba_pool34_h1930001_NAC	1.0984	h1930001	NAC	MSN-D1	MSN_D1_2	-4.8095	0.4316	-7.1265	-18.9593	Inhibitory/non-telencephalic neurons	snmC-seq3
HBA_201030_H1930001_CX45_NAC_1_P3-2-C12-F3	0.0149	0.8459	0.0636	1127541	hba_pool34_h1930001_NAC	1.1398	h1930001	NAC	MSN-D1	MSN_D1_1	-5.0989	-1.4103	-13.3552	-17.8675	Inhibitory/non-telencephalic neurons	snmC-seq3
HBA_201030_H1930001_CX45_NAC_1_P3-2-C12-F4	0.0123	0.8463	0.0637	1014324	hba_pool34_h1930001_NAC	1.0253	h1930001	NAC	MSN-D1	MSN_D1_1	-4.0676	-1.4841	-12.0332	-20.0576	Inhibitory/non-telencephalic neurons	snmC-seq3
HBA_201030_H1930001_CX45_NAC_1_P3-2-C12-G15	0.0171	0.8421	0.0668	1081651	hba_pool34_h1930001_NAC	1.0934	h1930001	NAC	MSN-D2	MSN_D2_3	1.0998	-1.2739	-27.1239	-36.3960	Inhibitory/non-telencephalic neurons	snmC-seq3
HBA_201030_H1930001_CX45_NAC_1_P3-2-C12-G16	0.0090	0.8239	0.0348	1146210	hba_pool34_h1930001_NAC	1.1587	h1930001	NAC	Foxp2	Foxp2_3	4.9482	-3.0484	2.4043	-28.1532	Inhibitory/non-telencephalic neurons	snmC-seq3
HBA_201030_H1930001_CX45_NAC_1_P3-2-C12-G3	0.0131	0.8446	0.0583	1126875	hba_pool34_h1930001_NAC	1.1391	h1930001	NAC	MSN-D2	MSN_D2_3	1.3832	-1.2195	-28.9135	-35.5297	Inhibitory/non-telencephalic neurons	snmC-seq3
HBA_201030_H1930001_CX45_NAC_1_P3-2-C12-G4	0.0092	0.8314	0.0398	1032614	hba_pool34_h1930001_NAC	1.0438	h1930001	NAC	MSN-D2	MSN_D2_1	2.5866	-0.4838	-33.2385	-33.9699	Inhibitory/non-telencephalic neurons	snmC-seq3
HBA_201030_H1930001_CX45_NAC_1_P3-2-C12-H15	0.0078	0.7872	0.0115	1187690	hba_pool34_h1930001_NAC	1.2006	h1930001	NAC	ODC	ODC_0	-3.3199	-4.3243	35.7907	38.5601	Non-neuronal Cells	snmC-seq3
HBA_201030_H1930001_CX45_NAC_1_P3-2-C12-H16	0.0131	0.8349	0.0527	1101791	hba_pool34_h1930001_NAC	1.1138	h1930001	NAC	MSN-D1	MSN_D1_2	-4.2008	-0.0367	-8.9436	-20.9165	Inhibitory/non-telencephalic neurons	snmC-seq3
HBA_201030_H1930001_CX45_NAC_1_P3-2-C12-H3	0.0133	0.8481	0.0612	1079101	hba_pool34_h1930001_NAC	1.0908	h1930001	NAC	MSN-D1	MSN_D1_1	-4.3885	-1.3570	-12.7413	-19.7893	Inhibitory/non-telencephalic neurons	snmC-seq3
HBA_201030_H1930001_CX45_NAC_1_P3-2-C12-H4	0.0145	0.8598	0.0627	929404	hba_pool34_h1930001_NAC	0.9395	h1930001	NAC	MSN-D2	MSN_D2_3	1.9367	-1.4011	-30.3185	-36.7419	Inhibitory/non-telencephalic neurons	snmC-seq3
HBA_201030_H1930001_CX45_NAC_1_P3-2-C12-I15	0.0103	0.8284	0.0364	956050	hba_pool34_h1930001_NAC	0.9664	h1930001	NAC	Foxp2	Foxp2_4	5.2113	-2.3430	1.8905	-29.9853	Inhibitory/non-telencephalic neurons	snmC-seq3
HBA_201030_H1930001_CX45_NAC_1_P3-2-C12-I16	0.0108	0.7968	0.0159	984089	hba_pool34_h1930001_NAC	0.9948	h1930001	NAC	ODC	ODC_0	-2.1593	-2.8763	39.9920	41.1073	Non-neuronal Cells	snmC-seq3
HBA_201030_H1930001_CX45_NAC_1_P3-2-C12-I3	0.0172	0.8495	0.0785	981161	hba_pool34_h1930001_NAC	0.9918	h1930001	NAC	Chd7	CHD7_0	9.5715	8.8194	26.4046	-30.2633	Inhibitory/non-telencephalic neurons	snmC-seq3
HBA_201030_H1930001_CX45_NAC_1_P3-2-C12-I4	0.0104	0.8412	0.0430	1207383	hba_pool34_h1930001_NAC	1.2205	h1930001	NAC	MSN-D2	MSN_D2_3	2.5822	0.1170	-32.8714	-32.6583	Inhibitory/non-telencephalic neurons	snmC-seq3
HBA_201030_H1930001_CX45_NAC_1_P3-2-C12-J15	0.0181	0.8467	0.0640	1169309	hba_pool34_h1930001_NAC	1.1820	h1930001	NAC	MSN-D2	MSN_D2_3	2.0397	-0.9089	-30.3871	-39.2244	Inhibitory/non-telencephalic neurons	snmC-seq3
HBA_201030_H1930001_CX45_NAC_1_P3-2-C12-J16	0.0074	0.8206	0.0277	1174533	hba_pool34_h1930001_NAC	1.1873	h1930001	NAC	MSN-D2	MSN_D2_2	3.7909	1.4010	-36.1662	-26.7261	Inhibitory/non-telencephalic neurons	snmC-seq3
HBA_201030_H1930001_CX45_NAC_1_P3-2-C12-J3	0.0200	0.8516	0.0647	1280337	hba_pool34_h1930001_NAC	1.2943	h1930001	NAC	MSN-D1	MSN_D1_2	-5.9717	0.1157	-8.3802	-14.8608	Inhibitory/non-telencephalic neurons	snmC-seq3
HBA_201030_H1930001_CX45_NAC_1_P3-2-C12-J4	0.0050	0.7844	0.0087	593014	hba_pool34_h1930001_NAC	0.5995	h1930001	NAC	PC	PC_0	1.8545	-3.7608	50.6376	25.9640	Non-neuronal Cells	snmC-seq3
HBA_201030_H1930001_CX45_NAC_1_P3-2-C12-K15	0.0103	0.8387	0.0346	1009993	hba_pool34_h1930001_NAC	1.0210	h1930001	NAC	Foxp2	Foxp2_4	4.7804	-2.9333	2.1516	-27.9711	Inhibitory/non-telencephalic neurons	snmC-seq3
HBA_201030_H1930001_CX45_NAC_1_P3-2-C12-K16	0.0148	0.8493	0.0578	1018353	hba_pool34_h1930001_NAC	1.0294	h1930001	NAC	MSN-D2	MSN_D2_1	1.9865	-1.3726	-30.7713	-35.6650	Inhibitory/non-telencephalic neurons	snmC-seq3
HBA_201030_H1930001_CX45_NAC_1_P3-2-C12-K3	0.0119	0.8372	0.0539	992247	hba_pool34_h1930001_NAC	1.0030	h1930001	NAC	MSN-D1	MSN_D1_1	-4.3542	-1.7021	-12.7605	-19.7680	Inhibitory/non-telencephalic neurons	snmC-seq3
HBA_201030_H1930001_CX45_NAC_1_P3-2-C12-K4	0.0133	0.8515	0.0630	1100085	hba_pool34_h1930001_NAC	1.1120	h1930001	NAC	MSN-D1	MSN_D1_1	-4.5979	-1.5738	-12.6342	-19.7456	Inhibitory/non-telencephalic neurons	snmC-seq3
HBA_201030_H1930001_CX45_NAC_1_P3-2-C12-L15	0.0099	0.8211	0.0200	1346707	hba_pool34_h1930001_NAC	1.3613	h1930001	NAC	Chd7	CHD7_2	7.8918	3.8647	31.5289	-25.9152	Inhibitory/non-telencephalic neurons	snmC-seq3
HBA_201030_H1930001_CX45_NAC_1_P3-2-C12-L16	0.0082	0.8010	0.0135	945545	hba_pool34_h1930001_NAC	0.9558	h1930001	NAC	ODC	ODC_0	-3.3017	-4.5660	35.7010	39.1254	Non-neuronal Cells	snmC-seq3
HBA_201030_H1930001_CX45_NAC_1_P3-2-C12-L3	0.0114	0.8445	0.0529	1203474	hba_pool34_h1930001_NAC	1.2166	h1930001	NAC	MSN-D2	MSN_D2_1	2.0306	-1.8635	-30.6812	-37.4671	Inhibitory/non-telencephalic neurons	snmC-seq3
HBA_201030_H1930001_CX45_NAC_1_P3-2-C12-L4	0.0125	0.8428	0.0593	1434524	hba_pool34_h1930001_NAC	1.4501	h1930001	NAC	MSN-D1	MSN_D1_0	-3.6731	-0.6391	-10.6495	-21.0123	Inhibitory/non-telencephalic neurons	snmC-seq3
HBA_201030_H1930001_CX45_NAC_1_P3-2-C12-M15	0.0129	0.8404	0.0619	893197	hba_pool34_h1930001_NAC	0.9029	h1930001	NAC	MSN-D1	MSN_D1_1	-4.7681	-1.7489	-12.6565	-18.9635	Inhibitory/non-telencephalic neurons	snmC-seq3
HBA_201030_H1930001_CX45_NAC_1_P3-2-C12-M16	0.0155	0.8481	0.0650	1138153	hba_pool34_h1930001_NAC	1.1505	h1930001	NAC	MSN-D1	MSN_D1_1	-5.1771	-1.3963	-13.8840	-18.3403	Inhibitory/non-telencephalic neurons	snmC-seq3
HBA_201030_H1930001_CX45_NAC_1_P3-2-C12-M3	0.0114	0.8526	0.0484	1215764	hba_pool34_h1930001_NAC	1.2290	h1930001	NAC	MSN-D2	MSN_D2_3	2.3097	-0.2493	-32.8348	-33.3121	Inhibitory/non-telencephalic neurons	snmC-seq3
HBA_201030_H1930001_CX45_NAC_1_P3-2-C12-M4	0.0067	0.8204	0.0157	1300669	hba_pool34_h1930001_NAC	1.3148	h1930001	NAC	Chd7	CHD7_2	8.9155	3.1856	27.8317	-24.0374	Inhibitory/non-telencephalic neurons	snmC-seq3
HBA_201030_H1930001_CX45_NAC_1_P3-2-C12-N15	0.0069	0.8106	0.0099	1253976	hba_pool34_h1930001_NAC	1.2676	h1930001	NAC	OPC	OPC_0	-0.1442	-4.2642	40.2738	30.3127	Non-neuronal Cells	snmC-seq3
HBA_201030_H1930001_CX45_NAC_1_P3-2-C12-N16	0.0131	0.8371	0.0575	1331101	hba_pool34_h1930001_NAC	1.3456	h1930001	NAC	MSN-D1	MSN_D1_2	-6.7281	0.1498	-8.5486	-12.6006	Inhibitory/non-telencephalic neurons	snmC-seq3
HBA_201030_H1930001_CX45_NAC_1_P3-2-C12-N3	0.0110	0.8461	0.0537	1191863	hba_pool34_h1930001_NAC	1.2048	h1930001	NAC	MSN-D1	MSN_D1_1	-3.9776	-0.5537	-10.4216	-20.5809	Inhibitory/non-telencephalic neurons	snmC-seq3
HBA_201030_H1930001_CX45_NAC_1_P3-2-C12-N4	0.0122	0.8419	0.0544	1228228	hba_pool34_h1930001_NAC	1.2416	h1930001	NAC	MSN-D2	MSN_D2_3	0.9253	-1.1463	-27.2004	-35.9054	Inhibitory/non-telencephalic neurons	snmC-seq3
HBA_201030_H1930001_CX45_NAC_1_P3-2-C12-O15	0.0079	0.8214	0.0293	948996	hba_pool34_h1930001_NAC	0.9593	h1930001	NAC	Foxp2	Foxp2_4	4.4782	-2.7223	1.2639	-28.0820	Inhibitory/non-telencephalic neurons	snmC-seq3
HBA_201030_H1930001_CX45_NAC_1_P3-2-C12-O16	0.0132	0.8361	0.0526	959222	hba_pool34_h1930001_NAC	0.9696	h1930001	NAC	MSN-D1	MSN_D1_1	-3.8271	0.0170	-8.2831	-22.0719	Inhibitory/non-telencephalic neurons	snmC-seq3
HBA_201030_H1930001_CX45_NAC_1_P3-2-C12-O3	0.0106	0.8398	0.0495	1016898	hba_pool34_h1930001_NAC	1.0280	h1930001	NAC	MSN-D2	MSN_D2_3	2.6230	-0.2070	-33.2809	-33.6318	Inhibitory/non-telencephalic neurons	snmC-seq3
HBA_201030_H1930001_CX45_NAC_1_P3-2-C12-O4	0.0068	0.8329	0.0213	1435596	hba_pool34_h1930001_NAC	1.4512	h1930001	NAC	Chd7	CHD7_2	9.1811	3.3026	28.2244	-23.9691	Inhibitory/non-telencephalic neurons	snmC-seq3
HBA_201030_H1930001_CX45_NAC_1_P3-2-C12-P15	0.0124	0.8442	0.0598	1297064	hba_pool34_h1930001_NAC	1.3112	h1930001	NAC	MSN-D1	MSN_D1_1	-5.6806	-2.1292	-15.7456	-15.6443	Inhibitory/non-telencephalic neurons	snmC-seq3
HBA_201030_H1930001_CX45_NAC_1_P3-2-C12-P16	0.0125	0.8383	0.0547	1105977	hba_pool34_h1930001_NAC	1.1180	h1930001	NAC	MSN-D1	MSN_D1_2	-6.5485	0.1503	-8.4850	-13.3524	Inhibitory/non-telencephalic neurons	snmC-seq3
HBA_201030_H1930001_CX45_NAC_1_P3-2-C12-P3	0.0130	0.8454	0.0595	1307617	hba_pool34_h1930001_NAC	1.3218	h1930001	NAC	MSN-D1	MSN_D1_1	-5.4507	-1.1669	-13.5190	-17.7089	Inhibitory/non-telencephalic neurons	snmC-seq3
HBA_201030_H1930001_CX45_NAC_1_P3-2-C12-P4	0.0127	0.8482	0.0619	1353133	hba_pool34_h1930001_NAC	1.3678	h1930001	NAC	MSN-D1	MSN_D1_1	-4.8872	-1.0883	-12.4141	-18.4800	Inhibitory/non-telencephalic neurons	snmC-seq3
HBA_201030_H1930001_CX45_NAC_1_P6-1-C1-A1	0.0085	0.8280	0.0338	1072819	hba_pool34_h1930001_NAC	1.1610	h1930001	NAC	Foxp2	Foxp2_4	5.0406	-2.3589	1.2577	-29.8239	Inhibitory/non-telencephalic neurons	snmC-seq3
HBA_201030_H1930001_CX45_NAC_1_P6-1-C1-A13	0.0123	0.8692	0.0512	546895	hba_pool34_h1930001_NAC	0.5919	h1930001	NAC	MSN-D1	MSN_D1_1	-4.2254	-0.5091	-11.8113	-22.3246	Inhibitory/non-telencephalic neurons	snmC-seq3
HBA_201030_H1930001_CX45_NAC_1_P6-1-C1-A14	0.0127	0.8530	0.0592	1029651	hba_pool34_h1930001_NAC	1.1143	h1930001	NAC	MSN-D2	MSN_D2_3	1.3216	-1.3380	-28.9519	-36.0530	Inhibitory/non-telencephalic neurons	snmC-seq3
HBA_201030_H1930001_CX45_NAC_1_P6-1-C1-A2	0.0117	0.8432	0.0554	1113771	hba_pool34_h1930001_NAC	1.2054	h1930001	NAC	MSN-D1	MSN_D1_1	-4.5775	-1.5736	-12.8236	-19.4870	Inhibitory/non-telencephalic neurons	snmC-seq3
HBA_201030_H1930001_CX45_NAC_1_P6-1-C1-B1	0.0123	0.8381	0.0568	1011153	hba_pool34_h1930001_NAC	1.0943	h1930001	NAC	MSN-D1	MSN_D1_2	-7.0295	0.6262	-7.3323	-11.6779	Inhibitory/non-telencephalic neurons	snmC-seq3
HBA_201030_H1930001_CX45_NAC_1_P6-1-C1-B13	0.0104	0.8213	0.0334	1170097	hba_pool34_h1930001_NAC	1.2663	h1930001	NAC	Foxp2	Foxp2_4	4.7491	-3.1689	2.5793	-27.3555	Inhibitory/non-telencephalic neurons	snmC-seq3
HBA_201030_H1930001_CX45_NAC_1_P6-1-C1-B14	0.0149	0.8556	0.0701	1060314	hba_pool34_h1930001_NAC	1.1475	h1930001	NAC	MSN-D1	MSN_D1_1	-4.6878	-1.0423	-12.5266	-19.5218	Inhibitory/non-telencephalic neurons	snmC-seq3
HBA_201030_H1930001_CX45_NAC_1_P6-1-C1-B2	0.0148	0.8568	0.0657	967079	hba_pool34_h1930001_NAC	1.0466	h1930001	NAC	Chd7	CHD7_0	9.6969	9.2635	26.5388	-31.2696	Inhibitory/non-telencephalic neurons	snmC-seq3
HBA_201030_H1930001_CX45_NAC_1_P6-1-C1-C1	0.0086	0.8311	0.0363	866131	hba_pool34_h1930001_NAC	0.9373	h1930001	NAC	Foxp2	Foxp2_4	4.6532	-2.6687	1.6460	-28.4617	Inhibitory/non-telencephalic neurons	snmC-seq3
HBA_201030_H1930001_CX45_NAC_1_P6-1-C1-C13	0.0061	0.8021	0.0122	915796	hba_pool34_h1930001_NAC	0.9911	h1930001	NAC	ODC	ODC_1	-3.3510	-9.1892	21.3312	41.7239	Non-neuronal Cells	snmC-seq3
HBA_201030_H1930001_CX45_NAC_1_P6-1-C1-C14	0.0159	0.8582	0.0707	1010530	hba_pool34_h1930001_NAC	1.0936	h1930001	NAC	MSN-D1	MSN_D1_1	-4.4195	-0.7729	-11.4209	-20.0685	Inhibitory/non-telencephalic neurons	snmC-seq3
HBA_201030_H1930001_CX45_NAC_1_P6-1-C1-C2	0.0130	0.8495	0.0591	1030137	hba_pool34_h1930001_NAC	1.1148	h1930001	NAC	MSN-D2	MSN_D2_3	-0.0884	-0.4562	-23.2427	-33.6129	Inhibitory/non-telencephalic neurons	snmC-seq3
HBA_201030_H1930001_CX45_NAC_1_P6-1-C1-D1	0.0074	0.8386	0.0213	1113423	hba_pool34_h1930001_NAC	1.2050	h1930001	NAC	Chd7	CHD7_2	8.6056	3.8244	29.7155	-24.8518	Inhibitory/non-telencephalic neurons	snmC-seq3
HBA_201030_H1930001_CX45_NAC_1_P6-1-C1-D13	0.0135	0.8493	0.0620	1083888	hba_pool34_h1930001_NAC	1.1730	h1930001	NAC	MSN-D2	MSN_D2_3	1.0518	-1.3423	-27.4877	-36.2964	Inhibitory/non-telencephalic neurons	snmC-seq3
HBA_201030_H1930001_CX45_NAC_1_P6-1-C1-D14	0.0132	0.8420	0.0552	1057361	hba_pool34_h1930001_NAC	1.1443	h1930001	NAC	MSN-D2	MSN_D2_3	1.3589	-0.4818	-28.5145	-33.9088	Inhibitory/non-telencephalic neurons	snmC-seq3
HBA_201030_H1930001_CX45_NAC_1_P6-1-C1-D2	0.0136	0.8498	0.0684	1024490	hba_pool34_h1930001_NAC	1.1087	h1930001	NAC	MSN-D2	MSN_D2_1	1.7445	-1.5012	-29.5705	-36.9734	Inhibitory/non-telencephalic neurons	snmC-seq3
HBA_201030_H1930001_CX45_NAC_1_P6-1-C1-E1	0.0216	0.8455	0.0636	1119624	hba_pool34_h1930001_NAC	1.2117	h1930001	NAC	MSN-D2	MSN_D2_6	-4.3392	-0.6176	-11.9986	-21.8777	Inhibitory/non-telencephalic neurons	snmC-seq3
HBA_201030_H1930001_CX45_NAC_1_P6-1-C1-E13	0.0147	0.8479	0.0695	791386	hba_pool34_h1930001_NAC	0.8565	h1930001	NAC	MSN-D1	MSN_D1_1	-4.5556	-1.1200	-12.1505	-19.4122	Inhibitory/non-telencephalic neurons	snmC-seq3
HBA_201030_H1930001_CX45_NAC_1_P6-1-C1-E14	0.0199	0.8548	0.0850	905521	hba_pool34_h1930001_NAC	0.9800	h1930001	NAC	Chd7	CHD7_0	10.0990	8.4872	24.4964	-29.6597	Inhibitory/non-telencephalic neurons	snmC-seq3
HBA_201030_H1930001_CX45_NAC_1_P6-1-C1-E2	0.0138	0.8464	0.0571	896099	hba_pool34_h1930001_NAC	0.9698	h1930001	NAC	MSN-D2	MSN_D2_3	1.6587	-1.5748	-29.5742	-37.2949	Inhibitory/non-telencephalic neurons	snmC-seq3
HBA_201030_H1930001_CX45_NAC_1_P6-1-C1-F1	0.0121	0.8350	0.0479	1293168	hba_pool34_h1930001_NAC	1.3995	h1930001	NAC	MSN-D2	MSN_D2_3	1.2349	-1.0057	-29.5923	-35.3275	Inhibitory/non-telencephalic neurons	snmC-seq3
HBA_201030_H1930001_CX45_NAC_1_P6-1-C1-F13	0.0146	0.8440	0.0621	881606	hba_pool34_h1930001_NAC	0.9541	h1930001	NAC	MSN-D2	MSN_D2_5	1.2953	-0.0555	-28.1626	-33.4214	Inhibitory/non-telencephalic neurons	snmC-seq3
HBA_201030_H1930001_CX45_NAC_1_P6-1-C1-F14	0.0174	0.8448	0.0622	873096	hba_pool34_h1930001_NAC	0.9449	h1930001	NAC	MSN-D2	MSN_D2_3	2.0680	-0.8591	-30.5935	-34.7272	Inhibitory/non-telencephalic neurons	snmC-seq3
HBA_201030_H1930001_CX45_NAC_1_P6-1-C1-F2	0.0108	0.8370	0.0428	1082929	hba_pool34_h1930001_NAC	1.1720	h1930001	NAC	Chd7	CHD7_0	10.5771	9.0932	23.9452	-30.8613	Inhibitory/non-telencephalic neurons	snmC-seq3
HBA_201030_H1930001_CX45_NAC_1_P6-1-C1-G1	0.0097	0.8162	0.0291	1198471	hba_pool34_h1930001_NAC	1.2970	h1930001	NAC	MSN-D2	MSN_D2_2	3.2016	1.6690	-34.6695	-26.1722	Inhibitory/non-telencephalic neurons	snmC-seq3
HBA_201030_H1930001_CX45_NAC_1_P6-1-C1-G13	0.0136	0.8480	0.0637	633855	hba_pool34_h1930001_NAC	0.6860	h1930001	NAC	MSN-D1	MSN_D1_1	-4.5404	-0.8464	-11.8379	-19.3217	Inhibitory/non-telencephalic neurons	snmC-seq3
HBA_201030_H1930001_CX45_NAC_1_P6-1-C1-G14	0.0146	0.8492	0.0672	791850	hba_pool34_h1930001_NAC	0.8570	h1930001	NAC	MSN-D1	MSN_D1_1	-4.3271	-1.3595	-12.3680	-19.8984	Inhibitory/non-telencephalic neurons	snmC-seq3
HBA_201030_H1930001_CX45_NAC_1_P6-1-C1-G2	0.0125	0.8293	0.0460	892255	hba_pool34_h1930001_NAC	0.9656	h1930001	NAC	MSN-D2	MSN_D2_3	2.0587	0.4566	-30.9843	-31.0441	Inhibitory/non-telencephalic neurons	snmC-seq3
HBA_201030_H1930001_CX45_NAC_1_P6-1-C1-H1	0.0100	0.8233	0.0452	1113921	hba_pool34_h1930001_NAC	1.2055	h1930001	NAC	MSN-D2	MSN_D2_3	1.8393	0.9814	-30.4943	-29.2605	Inhibitory/non-telencephalic neurons	snmC-seq3
HBA_201030_H1930001_CX45_NAC_1_P6-1-C1-H13	0.0176	0.8465	0.0677	792449	hba_pool34_h1930001_NAC	0.8576	h1930001	NAC	MSN-D2	MSN_D2_3	2.2703	-1.1243	-30.7946	-39.1523	Inhibitory/non-telencephalic neurons	snmC-seq3
HBA_201030_H1930001_CX45_NAC_1_P6-1-C1-H14	0.0137	0.8513	0.0601	991014	hba_pool34_h1930001_NAC	1.0725	h1930001	NAC	MSN-D1	MSN_D1_1	-4.7507	-1.7242	-12.6961	-18.8711	Inhibitory/non-telencephalic neurons	snmC-seq3
HBA_201030_H1930001_CX45_NAC_1_P6-1-C1-H2	0.0164	0.8503	0.0775	1124548	hba_pool34_h1930001_NAC	1.2170	h1930001	NAC	MSN-D2	MSN_D2_3	1.6735	-1.7350	-29.8193	-37.1782	Inhibitory/non-telencephalic neurons	snmC-seq3
HBA_201030_H1930001_CX45_NAC_1_P6-1-C1-I1	0.0149	0.8507	0.0622	1234751	hba_pool34_h1930001_NAC	1.3363	h1930001	NAC	MSN-D2	MSN_D2_1	2.3903	-1.5982	-31.7134	-37.0768	Inhibitory/non-telencephalic neurons	snmC-seq3
HBA_201030_H1930001_CX45_NAC_1_P6-1-C1-I13	0.0155	0.8435	0.0648	701797	hba_pool34_h1930001_NAC	0.7595	h1930001	NAC	MSN-D2	MSN_D2_3	0.6728	-0.5395	-24.5176	-35.7522	Inhibitory/non-telencephalic neurons	snmC-seq3
HBA_201030_H1930001_CX45_NAC_1_P6-1-C1-I14	0.0148	0.8442	0.0654	679551	hba_pool34_h1930001_NAC	0.7354	h1930001	NAC	MSN-D2	MSN_D2_3	0.7522	-0.3007	-27.7204	-32.7955	Inhibitory/non-telencephalic neurons	snmC-seq3
HBA_201030_H1930001_CX45_NAC_1_P6-1-C1-I2	0.0271	0.8503	0.0741	1237932	hba_pool34_h1930001_NAC	1.3397	h1930001	NAC	MSN-D1	MSN_D1_3	-4.2504	-0.4695	-11.5505	-22.2210	Inhibitory/non-telencephalic neurons	snmC-seq3
HBA_201030_H1930001_CX45_NAC_1_P6-1-C1-J1	0.0183	0.8404	0.0682	1483403	hba_pool34_h1930001_NAC	1.6054	h1930001	NAC	Chd7	CHD7_0	9.6765	9.1175	26.5702	-30.9196	Inhibitory/non-telencephalic neurons	snmC-seq3
HBA_201030_H1930001_CX45_NAC_1_P6-1-C1-J13	0.0124	0.8503	0.0613	891638	hba_pool34_h1930001_NAC	0.9650	h1930001	NAC	MSN-D2	MSN_D2_3	2.0197	-1.4758	-30.2206	-37.3603	Inhibitory/non-telencephalic neurons	snmC-seq3
HBA_201030_H1930001_CX45_NAC_1_P6-1-C1-J14	0.0137	0.8399	0.0599	747915	hba_pool34_h1930001_NAC	0.8094	h1930001	NAC	MSN-D2	MSN_D2_3	-0.2330	1.0398	-23.2823	-28.8464	Inhibitory/non-telencephalic neurons	snmC-seq3
HBA_201030_H1930001_CX45_NAC_1_P6-1-C1-J2	0.0157	0.8445	0.0655	1012555	hba_pool34_h1930001_NAC	1.0958	h1930001	NAC	MSN-D2	MSN_D2_3	1.4888	-0.8174	-29.4295	-34.5364	Inhibitory/non-telencephalic neurons	snmC-seq3
HBA_201030_H1930001_CX45_NAC_1_P6-1-C1-K1	0.0117	0.8479	0.0575	818153	hba_pool34_h1930001_NAC	0.8854	h1930001	NAC	MSN-D1	MSN_D1_1	-3.9792	-0.5334	-10.2700	-21.2425	Inhibitory/non-telencephalic neurons	snmC-seq3
HBA_201030_H1930001_CX45_NAC_1_P6-1-C1-K13	0.0119	0.8421	0.0529	910925	hba_pool34_h1930001_NAC	0.9858	h1930001	NAC	MSN-D2	MSN_D2_3	1.7161	-0.5175	-29.7149	-34.0325	Inhibitory/non-telencephalic neurons	snmC-seq3
HBA_201030_H1930001_CX45_NAC_1_P6-1-C1-K14	0.0143	0.8478	0.0614	338253	hba_pool34_h1930001_NAC	0.3661	h1930001	NAC	MSN-D1	MSN_D1_1	-3.6793	-0.9232	-11.1069	-21.2479	Inhibitory/non-telencephalic neurons	snmC-seq3
HBA_201030_H1930001_CX45_NAC_1_P6-1-C1-K2	0.0133	0.8442	0.0630	893168	hba_pool34_h1930001_NAC	0.9666	h1930001	NAC	MSN-D1	MSN_D1_1	-4.6885	-1.5931	-13.5040	-19.3326	Inhibitory/non-telencephalic neurons	snmC-seq3
HBA_201030_H1930001_CX45_NAC_1_P6-1-C1-L1	0.0062	0.7811	0.0089	1005788	hba_pool34_h1930001_NAC	1.0885	h1930001	NAC	MGC	MGC_0	1.8015	-6.5447	52.4040	32.8591	Non-neuronal Cells	snmC-seq3
HBA_201030_H1930001_CX45_NAC_1_P6-1-C1-L13	0.0068	0.8060	0.0103	706095	hba_pool34_h1930001_NAC	0.7642	h1930001	NAC	ODC	ODC_0	-5.3629	-6.2641	26.9242	34.2272	Non-neuronal Cells	snmC-seq3
HBA_201030_H1930001_CX45_NAC_1_P6-1-C1-L14	0.0162	0.8550	0.0708	719031	hba_pool34_h1930001_NAC	0.7782	h1930001	NAC	MSN-D2	MSN_D2_3	1.1840	-1.1841	-27.1522	-36.2996	Inhibitory/non-telencephalic neurons	snmC-seq3
HBA_201030_H1930001_CX45_NAC_1_P6-1-C1-L2	0.0131	0.8407	0.0622	888347	hba_pool34_h1930001_NAC	0.9614	h1930001	NAC	MSN-D2	MSN_D2_3	1.6604	-0.3135	-29.9627	-33.1355	Inhibitory/non-telencephalic neurons	snmC-seq3
HBA_201030_H1930001_CX45_NAC_1_P6-1-C1-M1	0.0132	0.8347	0.0595	919158	hba_pool34_h1930001_NAC	0.9947	h1930001	NAC	MSN-D1	MSN_D1_2	-7.4136	0.3342	-8.0912	-11.1708	Inhibitory/non-telencephalic neurons	snmC-seq3
HBA_201030_H1930001_CX45_NAC_1_P6-1-C1-M13	0.0140	0.8526	0.0629	772600	hba_pool34_h1930001_NAC	0.8361	h1930001	NAC	MSN-D1	MSN_D1_1	-4.0774	-0.5660	-10.9858	-21.2339	Inhibitory/non-telencephalic neurons	snmC-seq3
HBA_201030_H1930001_CX45_NAC_1_P6-1-C1-M14	0.0181	0.8542	0.0692	821794	hba_pool34_h1930001_NAC	0.8894	h1930001	NAC	MSN-D1	MSN_D1_1	-4.1974	-0.5379	-10.0762	-20.3577	Inhibitory/non-telencephalic neurons	snmC-seq3
HBA_201030_H1930001_CX45_NAC_1_P6-1-C1-M2	0.0111	0.8493	0.0495	911445	hba_pool34_h1930001_NAC	0.9864	h1930001	NAC	MSN-D2	MSN_D2_3	0.9387	-1.3219	-28.2087	-36.0655	Inhibitory/non-telencephalic neurons	snmC-seq3
HBA_201030_H1930001_CX45_NAC_1_P6-1-C1-N1	0.0146	0.8552	0.0594	997577	hba_pool34_h1930001_NAC	1.0796	h1930001	NAC	MSN-D1	MSN_D1_1	-4.0955	-0.8597	-11.7244	-21.4969	Inhibitory/non-telencephalic neurons	snmC-seq3
HBA_201030_H1930001_CX45_NAC_1_P6-1-C1-N13	0.0083	0.7962	0.0116	833725	hba_pool34_h1930001_NAC	0.9023	h1930001	NAC	OPC	OPC_0	-0.0401	-2.7541	44.2065	35.6176	Non-neuronal Cells	snmC-seq3
HBA_201030_H1930001_CX45_NAC_1_P6-1-C1-N14	0.0117	0.8326	0.0506	975865	hba_pool34_h1930001_NAC	1.0561	h1930001	NAC	MSN-D2	MSN_D2_3	2.1444	1.0167	-31.1223	-29.3740	Inhibitory/non-telencephalic neurons	snmC-seq3
HBA_201030_H1930001_CX45_NAC_1_P6-1-C1-N2	0.0172	0.8370	0.0602	1067761	hba_pool34_h1930001_NAC	1.1556	h1930001	NAC	MSN-D2	MSN_D2_3	1.8268	-0.8284	-30.1521	-34.6611	Inhibitory/non-telencephalic neurons	snmC-seq3
HBA_201030_H1930001_CX45_NAC_1_P6-1-C1-O1	0.0132	0.8460	0.0651	1113176	hba_pool34_h1930001_NAC	1.2047	h1930001	NAC	MSN-D2	MSN_D2_3	0.8640	-1.3076	-27.9556	-35.7441	Inhibitory/non-telencephalic neurons	snmC-seq3
HBA_201030_H1930001_CX45_NAC_1_P6-1-C1-O13	0.0102	0.8385	0.0441	984151	hba_pool34_h1930001_NAC	1.0651	h1930001	NAC	MSN-D1	MSN_D1_2	-5.8818	0.7927	-6.8181	-15.7277	Inhibitory/non-telencephalic neurons	snmC-seq3
HBA_201030_H1930001_CX45_NAC_1_P6-1-C1-O14	0.0279	0.8510	0.0823	845688	hba_pool34_h1930001_NAC	0.9152	h1930001	NAC	MSN-D2	MSN_D2_6	-6.1617	-1.2833	-13.1532	-13.5556	Inhibitory/non-telencephalic neurons	snmC-seq3
HBA_201030_H1930001_CX45_NAC_1_P6-1-C1-O2	0.0113	0.8505	0.0562	1041105	hba_pool34_h1930001_NAC	1.1267	h1930001	NAC	MSN-D1	MSN_D1_1	-4.5548	-1.4431	-13.2958	-19.6513	Inhibitory/non-telencephalic neurons	snmC-seq3
HBA_201030_H1930001_CX45_NAC_1_P6-1-C1-P1	0.0153	0.8586	0.0620	1018545	hba_pool34_h1930001_NAC	1.1023	h1930001	NAC	MSN-D1	MSN_D1_1	-5.6042	-0.5658	-9.3518	-15.3701	Inhibitory/non-telencephalic neurons	snmC-seq3
HBA_201030_H1930001_CX45_NAC_1_P6-1-C1-P13	0.0104	0.8192	0.0383	885583	hba_pool34_h1930001_NAC	0.9584	h1930001	NAC	Foxp2	Foxp2_4	5.2209	-2.6948	2.3622	-29.4318	Inhibitory/non-telencephalic neurons	snmC-seq3
HBA_201030_H1930001_CX45_NAC_1_P6-1-C1-P14	0.0083	0.8177	0.0322	879700	hba_pool34_h1930001_NAC	0.9520	h1930001	NAC	Foxp2	Foxp2_4	4.7354	-2.5681	1.7706	-28.7541	Inhibitory/non-telencephalic neurons	snmC-seq3
HBA_201030_H1930001_CX45_NAC_1_P6-1-C1-P2	0.0115	0.8456	0.0573	1066648	hba_pool34_h1930001_NAC	1.1544	h1930001	NAC	MSN-D2	MSN_D2_3	1.2514	-0.4133	-28.5616	-33.7920	Inhibitory/non-telencephalic neurons	snmC-seq3
HBA_201030_H1930001_CX45_NAC_1_P2-1-O10-A1	0.0112	0.8378	0.0544	942952	hba_pool34_h1930001_NAC	0.8911	h1930001	NAC	MSN-D2	MSN_D2_3	1.3680	0.1435	-29.7021	-31.2527	Inhibitory/non-telencephalic neurons	snmC-seq3
HBA_201030_H1930001_CX45_NAC_1_P2-1-O10-A13	0.0135	0.8523	0.0582	692388	hba_pool34_h1930001_NAC	0.6543	h1930001	NAC	MSN-D2	MSN_D2_3	2.3220	-1.2286	-31.8174	-35.7352	Inhibitory/non-telencephalic neurons	snmC-seq3
HBA_201030_H1930001_CX45_NAC_1_P2-1-O10-A14	0.0163	0.8490	0.0681	925822	hba_pool34_h1930001_NAC	0.8750	h1930001	NAC	MSN-D2	MSN_D2_3	1.2349	-1.4459	-28.8685	-36.0078	Inhibitory/non-telencephalic neurons	snmC-seq3
HBA_201030_H1930001_CX45_NAC_1_P2-1-O10-A2	0.0110	0.8415	0.0477	1048722	hba_pool34_h1930001_NAC	0.9911	h1930001	NAC	MSN-D2	MSN_D2_3	2.0525	-0.3502	-31.4563	-33.1132	Inhibitory/non-telencephalic neurons	snmC-seq3
HBA_201030_H1930001_CX45_NAC_1_P2-1-O10-B1	0.0128	0.8467	0.0614	1038542	hba_pool34_h1930001_NAC	0.9815	h1930001	NAC	MSN-D2	MSN_D2_3	1.6817	-1.7062	-29.7074	-36.9862	Inhibitory/non-telencephalic neurons	snmC-seq3
HBA_201030_H1930001_CX45_NAC_1_P2-1-O10-B13	0.0105	0.8534	0.0441	1112517	hba_pool34_h1930001_NAC	1.0514	h1930001	NAC	MSN-D1	MSN_D1_0	-3.5912	1.1679	-8.7790	-26.4475	Inhibitory/non-telencephalic neurons	snmC-seq3
HBA_201030_H1930001_CX45_NAC_1_P2-1-O10-B14	0.0168	0.8486	0.0632	1100727	hba_pool34_h1930001_NAC	1.0402	h1930001	NAC	MSN-D1	MSN_D1_1	-4.6661	-1.6565	-13.1079	-19.5809	Inhibitory/non-telencephalic neurons	snmC-seq3
HBA_201030_H1930001_CX45_NAC_1_P2-1-O10-B2	0.0128	0.8484	0.0596	1099646	hba_pool34_h1930001_NAC	1.0392	h1930001	NAC	MSN-D2	MSN_D2_3	1.6973	-1.8130	-29.7880	-37.3501	Inhibitory/non-telencephalic neurons	snmC-seq3
HBA_201030_H1930001_CX45_NAC_1_P2-1-O10-C1	0.0081	0.8120	0.0327	745585	hba_pool34_h1930001_NAC	0.7046	h1930001	NAC	Foxp2	Foxp2_3	4.8476	-2.8882	2.1313	-28.4259	Inhibitory/non-telencephalic neurons	snmC-seq3
HBA_201030_H1930001_CX45_NAC_1_P2-1-O10-C13	0.0083	0.8103	0.0121	711956	hba_pool34_h1930001_NAC	0.6728	h1930001	NAC	ODC	ODC_1	-3.7324	-5.3220	32.1179	37.9864	Non-neuronal Cells	snmC-seq3
HBA_201030_H1930001_CX45_NAC_1_P2-1-O10-C14	0.0211	0.8584	0.0745	1154599	hba_pool34_h1930001_NAC	1.0912	h1930001	NAC	MSN-D1	MSN_D1_1	-4.4707	-0.8574	-11.9084	-19.7895	Inhibitory/non-telencephalic neurons	snmC-seq3
HBA_201030_H1930001_CX45_NAC_1_P2-1-O10-C2	0.0125	0.8447	0.0581	1075374	hba_pool34_h1930001_NAC	1.0163	h1930001	NAC	MSN-D1	MSN_D1_1	-6.2200	-1.4265	-14.2467	-16.8848	Inhibitory/non-telencephalic neurons	snmC-seq3
HBA_201030_H1930001_CX45_NAC_1_P2-1-O10-D1	0.0115	0.8580	0.0577	997842	hba_pool34_h1930001_NAC	0.9430	h1930001	NAC	MSN-D2	MSN_D2_3	1.2129	-1.4799	-28.8844	-36.0704	Inhibitory/non-telencephalic neurons	snmC-seq3
HBA_201030_H1930001_CX45_NAC_1_P2-1-O10-D13	0.0205	0.8391	0.0657	958953	hba_pool34_h1930001_NAC	0.9063	h1930001	NAC	MSN-D1	MSN_D1_2	-5.9665	0.2768	-8.0235	-14.8027	Inhibitory/non-telencephalic neurons	snmC-seq3
HBA_201030_H1930001_CX45_NAC_1_P2-1-O10-D14	0.0131	0.8469	0.0584	1040889	hba_pool34_h1930001_NAC	0.9837	h1930001	NAC	MSN-D2	MSN_D2_3	1.1519	-0.6389	-28.1803	-34.0840	Inhibitory/non-telencephalic neurons	snmC-seq3
HBA_201030_H1930001_CX45_NAC_1_P2-1-O10-D2	0.0142	0.8426	0.0637	1099574	hba_pool34_h1930001_NAC	1.0392	h1930001	NAC	MSN-D2	MSN_D2_3	1.1126	-0.6821	-28.1420	-34.1579	Inhibitory/non-telencephalic neurons	snmC-seq3
HBA_201030_H1930001_CX45_NAC_1_P2-1-O10-E1	0.0144	0.8487	0.0613	1106378	hba_pool34_h1930001_NAC	1.0456	h1930001	NAC	MSN-D1	MSN_D1_1	-4.4467	-0.9226	-11.8562	-19.4226	Inhibitory/non-telencephalic neurons	snmC-seq3
HBA_201030_H1930001_CX45_NAC_1_P2-1-O10-E13	0.0152	0.8313	0.0410	1033555	hba_pool34_h1930001_NAC	0.9768	h1930001	NAC	Foxp2	Foxp2_3	5.2411	-3.3928	3.7278	-27.0244	Inhibitory/non-telencephalic neurons	snmC-seq3
HBA_201030_H1930001_CX45_NAC_1_P2-1-O10-E2	0.0133	0.8512	0.0621	1076298	hba_pool34_h1930001_NAC	1.0172	h1930001	NAC	MSN-D2	MSN_D2_3	1.7734	-1.5811	-29.8803	-36.9763	Inhibitory/non-telencephalic neurons	snmC-seq3
HBA_201030_H1930001_CX45_NAC_1_P2-1-O10-F1	0.0213	0.8529	0.0707	953352	hba_pool34_h1930001_NAC	0.9010	h1930001	NAC	MSN-D1	MSN_D1_1	-4.4511	-0.9505	-11.1938	-19.2719	Inhibitory/non-telencephalic neurons	snmC-seq3
HBA_201030_H1930001_CX45_NAC_1_P2-1-O10-F13	0.0088	0.8018	0.0139	969118	hba_pool34_h1930001_NAC	0.9159	h1930001	NAC	OPC	OPC_0	-2.4147	-3.9960	39.5862	32.6948	Non-neuronal Cells	snmC-seq3
HBA_201030_H1930001_CX45_NAC_1_P2-1-O10-F14	0.0161	0.8521	0.0650	968094	hba_pool34_h1930001_NAC	0.9149	h1930001	NAC	MSN-D2	MSN_D2_3	1.2050	-1.2204	-27.1813	-36.3630	Inhibitory/non-telencephalic neurons	snmC-seq3
HBA_201030_H1930001_CX45_NAC_1_P2-1-O10-F2	0.0250	0.8448	0.0853	696227	hba_pool34_h1930001_NAC	0.6580	h1930001	NAC	Chd7	CHD7_0	9.6433	8.3590	25.8534	-29.0863	Inhibitory/non-telencephalic neurons	snmC-seq3
HBA_201030_H1930001_CX45_NAC_1_P2-1-O10-G1	0.0247	0.8462	0.0703	968146	hba_pool34_h1930001_NAC	0.9149	h1930001	NAC	MSN-D2	MSN_D2_3	0.8840	-0.1456	-27.9654	-33.4585	Inhibitory/non-telencephalic neurons	snmC-seq3
HBA_201030_H1930001_CX45_NAC_1_P2-1-O10-G13	0.0122	0.8508	0.0547	770809	hba_pool34_h1930001_NAC	0.7285	h1930001	NAC	MSN-D1	MSN_D1_1	-4.7926	-1.3245	-13.6090	-19.2851	Inhibitory/non-telencephalic neurons	snmC-seq3
HBA_201030_H1930001_CX45_NAC_1_P2-1-O10-G14	0.0141	0.8418	0.0580	674433	hba_pool34_h1930001_NAC	0.6374	h1930001	NAC	MSN-D2	MSN_D2_3	1.2594	-0.7791	-27.9513	-34.6235	Inhibitory/non-telencephalic neurons	snmC-seq3
HBA_201030_H1930001_CX45_NAC_1_P2-1-O10-G2	0.0127	0.8559	0.0558	830262	hba_pool34_h1930001_NAC	0.7846	h1930001	NAC	MSN-D1	MSN_D1_1	-5.0231	-1.3464	-14.4859	-19.0384	Inhibitory/non-telencephalic neurons	snmC-seq3
HBA_201030_H1930001_CX45_NAC_1_P2-1-O10-H1	0.0147	0.8377	0.0569	1041539	hba_pool34_h1930001_NAC	0.9843	h1930001	NAC	MSN-D1	MSN_D1_2	-5.8605	0.6213	-7.2209	-15.2555	Inhibitory/non-telencephalic neurons	snmC-seq3
HBA_201030_H1930001_CX45_NAC_1_P2-1-O10-H13	0.0157	0.8512	0.0650	960619	hba_pool34_h1930001_NAC	0.9078	h1930001	NAC	MSN-D1	MSN_D1_1	-4.5909	-1.2795	-12.4765	-18.8550	Inhibitory/non-telencephalic neurons	snmC-seq3
HBA_201030_H1930001_CX45_NAC_1_P2-1-O10-H14	0.0151	0.8484	0.0635	882174	hba_pool34_h1930001_NAC	0.8337	h1930001	NAC	MSN-D2	MSN_D2_3	0.9182	-1.1883	-26.9470	-35.7796	Inhibitory/non-telencephalic neurons	snmC-seq3
HBA_201030_H1930001_CX45_NAC_1_P2-1-O10-H2	0.0131	0.8527	0.0619	1234622	hba_pool34_h1930001_NAC	1.1668	h1930001	NAC	MSN-D1	MSN_D1_1	-5.1752	-1.3169	-13.9987	-18.4112	Inhibitory/non-telencephalic neurons	snmC-seq3
HBA_201030_H1930001_CX45_NAC_1_P2-1-O10-I1	0.0080	0.8215	0.0316	1045624	hba_pool34_h1930001_NAC	0.9882	h1930001	NAC	Foxp2	Foxp2_4	4.8164	-2.8363	1.9523	-28.3316	Inhibitory/non-telencephalic neurons	snmC-seq3
HBA_201030_H1930001_CX45_NAC_1_P2-1-O10-I13	0.0091	0.8068	0.0329	775225	hba_pool34_h1930001_NAC	0.7326	h1930001	NAC	Foxp2	Foxp2_4	5.0383	-2.3768	1.6011	-29.9694	Inhibitory/non-telencephalic neurons	snmC-seq3
HBA_201030_H1930001_CX45_NAC_1_P2-1-O10-I14	0.0073	0.8025	0.0101	990083	hba_pool34_h1930001_NAC	0.9357	h1930001	NAC	OPC	OPC_0	-0.3906	-3.6203	41.6856	32.3432	Non-neuronal Cells	snmC-seq3
HBA_201030_H1930001_CX45_NAC_1_P2-1-O10-I2	0.0165	0.8552	0.0609	1138382	hba_pool34_h1930001_NAC	1.0758	h1930001	NAC	MSN-D2	MSN_D2_3	2.1324	-1.7250	-31.0198	-37.1779	Inhibitory/non-telencephalic neurons	snmC-seq3
HBA_201030_H1930001_CX45_NAC_1_P2-1-O10-J1	0.0138	0.8064	0.0209	874895	hba_pool34_h1930001_NAC	0.8268	h1930001	NAC	ODC	ODC_0	-1.3854	-2.0990	43.3976	40.8330	Non-neuronal Cells	snmC-seq3
HBA_201030_H1930001_CX45_NAC_1_P2-1-O10-J13	0.0181	0.8539	0.0778	882036	hba_pool34_h1930001_NAC	0.8336	h1930001	NAC	Chd7	CHD7_0	10.2663	8.4012	24.2773	-29.7466	Inhibitory/non-telencephalic neurons	snmC-seq3
HBA_201030_H1930001_CX45_NAC_1_P2-1-O10-J14	0.0155	0.8488	0.0673	944482	hba_pool34_h1930001_NAC	0.8926	h1930001	NAC	MSN-D2	MSN_D2_3	2.0023	-1.4787	-30.3632	-37.1558	Inhibitory/non-telencephalic neurons	snmC-seq3
HBA_201030_H1930001_CX45_NAC_1_P2-1-O10-J2	0.0145	0.8217	0.0463	1127435	hba_pool34_h1930001_NAC	1.0655	h1930001	NAC	Foxp2	Foxp2_3	5.2502	-3.1396	3.2504	-28.3119	Inhibitory/non-telencephalic neurons	snmC-seq3
HBA_201030_H1930001_CX45_NAC_1_P2-1-O10-K1	0.0129	0.8579	0.0600	1027884	hba_pool34_h1930001_NAC	0.9714	h1930001	NAC	MSN-D1	MSN_D1_1	-4.9703	-1.3198	-14.2561	-18.9195	Inhibitory/non-telencephalic neurons	snmC-seq3
HBA_201030_H1930001_CX45_NAC_1_P2-1-O10-K13	0.0156	0.8502	0.0673	789589	hba_pool34_h1930001_NAC	0.7462	h1930001	NAC	MSN-D1	MSN_D1_1	-5.1661	-2.0770	-15.0553	-16.1582	Inhibitory/non-telencephalic neurons	snmC-seq3
HBA_201030_H1930001_CX45_NAC_1_P2-1-O10-K14	0.0140	0.8433	0.0616	376070	hba_pool34_h1930001_NAC	0.3554	h1930001	NAC	MSN-D1	MSN_D1_1	-4.0893	-1.3281	-12.3051	-20.5832	Inhibitory/non-telencephalic neurons	snmC-seq3
HBA_201030_H1930001_CX45_NAC_1_P2-1-O10-K2	0.0138	0.8530	0.0603	987818	hba_pool34_h1930001_NAC	0.9335	h1930001	NAC	MSN-D2	MSN_D2_3	1.1201	-0.7833	-28.0291	-34.2739	Inhibitory/non-telencephalic neurons	snmC-seq3
HBA_201030_H1930001_CX45_NAC_1_P2-1-O10-L1	0.0112	0.8263	0.0515	1023861	hba_pool34_h1930001_NAC	0.9676	h1930001	NAC	MSN-D2	MSN_D2_3	1.9986	1.0045	-30.7932	-29.3717	Inhibitory/non-telencephalic neurons	snmC-seq3
HBA_201030_H1930001_CX45_NAC_1_P2-1-O10-L13	0.0129	0.8427	0.0538	1059580	hba_pool34_h1930001_NAC	1.0014	h1930001	NAC	MSN-D2	MSN_D2_3	2.1399	0.2416	-31.3859	-31.5963	Inhibitory/non-telencephalic neurons	snmC-seq3
HBA_201030_H1930001_CX45_NAC_1_P2-1-O10-L14	0.0143	0.8508	0.0657	824465	hba_pool34_h1930001_NAC	0.7792	h1930001	NAC	MSN-D1	MSN_D1_1	-4.3959	-0.9482	-11.2780	-19.7110	Inhibitory/non-telencephalic neurons	snmC-seq3
HBA_201030_H1930001_CX45_NAC_1_P2-1-O10-L2	0.0097	0.8416	0.0496	844388	hba_pool34_h1930001_NAC	0.7980	h1930001	NAC	MSN-D1	MSN_D1_2	-5.9158	0.2229	-8.1900	-15.0441	Inhibitory/non-telencephalic neurons	snmC-seq3
HBA_201030_H1930001_CX45_NAC_1_P2-1-O10-M1	0.0150	0.8498	0.0633	1045280	hba_pool34_h1930001_NAC	0.9878	h1930001	NAC	MSN-D1	MSN_D1_1	-5.0681	-1.3511	-13.8594	-18.3296	Inhibitory/non-telencephalic neurons	snmC-seq3
HBA_201030_H1930001_CX45_NAC_1_P2-1-O10-M13	0.0157	0.8478	0.0596	648429	hba_pool34_h1930001_NAC	0.6128	h1930001	NAC	MSN-D1	MSN_D1_1	-4.5814	-1.4372	-12.4439	-19.3056	Inhibitory/non-telencephalic neurons	snmC-seq3
HBA_201030_H1930001_CX45_NAC_1_P2-1-O10-M14	0.0171	0.8427	0.0698	874718	hba_pool34_h1930001_NAC	0.8267	h1930001	NAC	MSN-D1	MSN_D1_1	-6.1564	-0.8598	-10.5872	-13.9792	Inhibitory/non-telencephalic neurons	snmC-seq3
HBA_201030_H1930001_CX45_NAC_1_P2-1-O10-M2	0.0120	0.8470	0.0568	1179876	hba_pool34_h1930001_NAC	1.1150	h1930001	NAC	MSN-D2	MSN_D2_3	1.2457	-1.7112	-28.7633	-36.8164	Inhibitory/non-telencephalic neurons	snmC-seq3
HBA_201030_H1930001_CX45_NAC_1_P2-1-O10-N1	0.0186	0.8488	0.0673	1124267	hba_pool34_h1930001_NAC	1.0625	h1930001	NAC	MSN-D1	MSN_D1_1	-5.4217	-1.8217	-15.4638	-16.2731	Inhibitory/non-telencephalic neurons	snmC-seq3
HBA_201030_H1930001_CX45_NAC_1_P2-1-O10-N13	0.0132	0.8089	0.0496	1058549	hba_pool34_h1930001_NAC	1.0004	h1930001	NAC	MSN-D2	MSN_D2_3	2.6614	1.4368	-33.8980	-26.3564	Inhibitory/non-telencephalic neurons	snmC-seq3
HBA_201030_H1930001_CX45_NAC_1_P2-1-O10-N14	0.0120	0.8475	0.0462	877986	hba_pool34_h1930001_NAC	0.8297	h1930001	NAC	Chd7	CHD7_0	10.2250	9.6537	26.1683	-33.0077	Inhibitory/non-telencephalic neurons	snmC-seq3
HBA_201030_H1930001_CX45_NAC_1_P2-1-O10-N2	0.0128	0.8498	0.0622	1267183	hba_pool34_h1930001_NAC	1.1976	h1930001	NAC	MSN-D2	MSN_D2_3	0.8536	-1.3693	-28.0860	-35.8308	Inhibitory/non-telencephalic neurons	snmC-seq3
HBA_201030_H1930001_CX45_NAC_1_P2-1-O10-O1	0.0079	0.8255	0.0299	1221055	hba_pool34_h1930001_NAC	1.1540	h1930001	NAC	MSN-D2	MSN_D2_2	3.6887	1.4744	-35.9177	-26.6149	Inhibitory/non-telencephalic neurons	snmC-seq3
HBA_201030_H1930001_CX45_NAC_1_P2-1-O10-O13	0.0130	0.8449	0.0534	972511	hba_pool34_h1930001_NAC	0.9191	h1930001	NAC	MSN-D1	MSN_D1_1	-4.2127	-1.3902	-12.5500	-19.9635	Inhibitory/non-telencephalic neurons	snmC-seq3
HBA_201030_H1930001_CX45_NAC_1_P2-1-O10-O14	0.0150	0.8562	0.0684	886370	hba_pool34_h1930001_NAC	0.8377	h1930001	NAC	MSN-D2	MSN_D2_3	2.4956	-1.7288	-31.9977	-37.3012	Inhibitory/non-telencephalic neurons	snmC-seq3
HBA_201030_H1930001_CX45_NAC_1_P2-1-O10-O2	0.0139	0.8508	0.0649	1164906	hba_pool34_h1930001_NAC	1.1009	h1930001	NAC	MSN-D2	MSN_D2_1	2.2804	-1.8810	-31.4480	-37.5287	Inhibitory/non-telencephalic neurons	snmC-seq3
HBA_201030_H1930001_CX45_NAC_1_P2-1-O10-P1	0.0049	0.7849	0.0087	1101307	hba_pool34_h1930001_NAC	1.0408	h1930001	NAC	ODC	ODC_0	-4.8856	-7.0172	26.1454	36.5571	Non-neuronal Cells	snmC-seq3
HBA_201030_H1930001_CX45_NAC_1_P2-1-O10-P13	0.0103	0.8509	0.0352	953931	hba_pool34_h1930001_NAC	0.9015	h1930001	NAC	Chd7	CHD7_2	9.0024	4.5024	31.1530	-23.5545	Inhibitory/non-telencephalic neurons	snmC-seq3
HBA_201030_H1930001_CX45_NAC_1_P2-1-O10-P14	0.0162	0.8530	0.0642	1034772	hba_pool34_h1930001_NAC	0.9779	h1930001	NAC	MSN-D1	MSN_D1_1	-4.7347	-1.3508	-12.7803	-18.8211	Inhibitory/non-telencephalic neurons	snmC-seq3
HBA_201030_H1930001_CX45_NAC_1_P2-1-O10-P2	0.0133	0.8507	0.0676	968989	hba_pool34_h1930001_NAC	0.9157	h1930001	NAC	MSN-D1	MSN_D1_1	-5.2988	-1.3102	-13.9986	-18.3159	Inhibitory/non-telencephalic neurons	snmC-seq3
HBA_201030_H1930001_CX45_NAC_1_P7-4-L15-A19	0.0097	0.8391	0.0381	934759	hba_pool34_h1930001_NAC	1.0521	h1930001	NAC	Foxp2	Foxp2_4	4.2002	-3.2237	1.0211	-26.8636	Inhibitory/non-telencephalic neurons	snmC-seq3
HBA_201030_H1930001_CX45_NAC_1_P7-4-L15-A20	0.0115	0.8379	0.0519	1292075	hba_pool34_h1930001_NAC	1.4543	h1930001	NAC	MSN-D1	MSN_D1_2	-6.1889	0.6341	-7.1412	-14.9365	Inhibitory/non-telencephalic neurons	snmC-seq3
HBA_201030_H1930001_CX45_NAC_1_P7-4-L15-A7	0.0143	0.8592	0.0639	739994	hba_pool34_h1930001_NAC	0.8329	h1930001	NAC	MSN-D2	MSN_D2_3	0.5948	-0.6452	-26.8675	-32.7823	Inhibitory/non-telencephalic neurons	snmC-seq3
HBA_201030_H1930001_CX45_NAC_1_P7-4-L15-A8	0.0116	0.8587	0.0582	1151481	hba_pool34_h1930001_NAC	1.2960	h1930001	NAC	MSN-D2	MSN_D2_3	0.8879	-1.1252	-28.4152	-35.5036	Inhibitory/non-telencephalic neurons	snmC-seq3
HBA_201030_H1930001_CX45_NAC_1_P7-4-L15-B19	0.0143	0.8604	0.0660	1094854	hba_pool34_h1930001_NAC	1.2323	h1930001	NAC	MSN-D1	MSN_D1_1	-6.1595	-0.7760	-10.3025	-14.0924	Inhibitory/non-telencephalic neurons	snmC-seq3
HBA_201030_H1930001_CX45_NAC_1_P7-4-L15-B20	0.0121	0.8546	0.0565	1327376	hba_pool34_h1930001_NAC	1.4940	h1930001	NAC	MSN-D2	MSN_D2_3	1.8046	-1.4883	-29.9320	-36.6384	Inhibitory/non-telencephalic neurons	snmC-seq3
HBA_201030_H1930001_CX45_NAC_1_P7-4-L15-B7	0.0146	0.8450	0.0660	963188	hba_pool34_h1930001_NAC	1.0841	h1930001	NAC	MSN-D1	MSN_D1_2	-5.0044	-0.6881	-9.6728	-16.4461	Inhibitory/non-telencephalic neurons	snmC-seq3
HBA_201030_H1930001_CX45_NAC_1_P7-4-L15-B8	0.0124	0.8382	0.0350	1055526	hba_pool34_h1930001_NAC	1.1880	h1930001	NAC	Foxp2	Foxp2_3	4.7070	-3.2721	2.6630	-26.9034	Inhibitory/non-telencephalic neurons	snmC-seq3
HBA_201030_H1930001_CX45_NAC_1_P7-4-L15-C19	0.0127	0.8315	0.0571	1084429	hba_pool34_h1930001_NAC	1.2206	h1930001	NAC	MSN-D1	MSN_D1_2	-7.0468	0.3157	-8.1445	-11.8926	Inhibitory/non-telencephalic neurons	snmC-seq3
HBA_201030_H1930001_CX45_NAC_1_P7-4-L15-C20	0.0153	0.8495	0.0666	1272669	hba_pool34_h1930001_NAC	1.4324	h1930001	NAC	MSN-D2	MSN_D2_3	0.8732	-0.9910	-27.3466	-35.4036	Inhibitory/non-telencephalic neurons	snmC-seq3
HBA_201030_H1930001_CX45_NAC_1_P7-4-L15-C7	0.0088	0.8086	0.0139	1069077	hba_pool34_h1930001_NAC	1.2033	h1930001	NAC	ODC	ODC_0	-3.1070	-4.1863	36.4716	39.4426	Non-neuronal Cells	snmC-seq3
HBA_201030_H1930001_CX45_NAC_1_P7-4-L15-C8	0.0195	0.8660	0.0878	863273	hba_pool34_h1930001_NAC	0.9716	h1930001	NAC	Chd7	CHD7_0	10.0198	8.4794	24.5281	-29.6439	Inhibitory/non-telencephalic neurons	snmC-seq3
HBA_201030_H1930001_CX45_NAC_1_P7-4-L15-D19	0.0119	0.8528	0.0609	1027825	hba_pool34_h1930001_NAC	1.1569	h1930001	NAC	MSN-D1	MSN_D1_1	-3.7115	-0.9484	-11.1466	-21.3424	Inhibitory/non-telencephalic neurons	snmC-seq3
HBA_201030_H1930001_CX45_NAC_1_P7-4-L15-D20	0.0092	0.8235	0.0403	1387841	hba_pool34_h1930001_NAC	1.5621	h1930001	NAC	Foxp2	Foxp2_3	4.8115	-2.9172	2.1353	-28.3640	Inhibitory/non-telencephalic neurons	snmC-seq3
HBA_201030_H1930001_CX45_NAC_1_P7-4-L15-D7	0.0130	0.8471	0.0586	1229199	hba_pool34_h1930001_NAC	1.3835	h1930001	NAC	MSN-D1	MSN_D1_5	-6.8019	-0.5190	-10.0001	-12.8820	Inhibitory/non-telencephalic neurons	snmC-seq3
HBA_201030_H1930001_CX45_NAC_1_P7-4-L15-D8	0.0132	0.8471	0.0594	1164689	hba_pool34_h1930001_NAC	1.3109	h1930001	NAC	MSN-D1	MSN_D1_1	-4.6132	-0.0941	-8.2441	-17.6332	Inhibitory/non-telencephalic neurons	snmC-seq3
HBA_201030_H1930001_CX45_NAC_1_P7-4-L15-E19	0.0134	0.8525	0.0686	1282242	hba_pool34_h1930001_NAC	1.4432	h1930001	NAC	MSN-D1	MSN_D1_1	-5.9050	-0.9208	-10.5404	-14.4644	Inhibitory/non-telencephalic neurons	snmC-seq3
HBA_201030_H1930001_CX45_NAC_1_P7-4-L15-E20	0.0124	0.8708	0.0448	1020708	hba_pool34_h1930001_NAC	1.1488	h1930001	NAC	Chd7	CHD7_2	8.8434	4.7312	31.6934	-23.2189	Inhibitory/non-telencephalic neurons	snmC-seq3
HBA_201030_H1930001_CX45_NAC_1_P7-4-L15-E7	0.0130	0.8357	0.0466	1079300	hba_pool34_h1930001_NAC	1.2148	h1930001	NAC	MSN-D2	MSN_D2_3	2.0624	0.2789	-31.3015	-31.9764	Inhibitory/non-telencephalic neurons	snmC-seq3
HBA_201030_H1930001_CX45_NAC_1_P7-4-L15-E8	0.0131	0.8543	0.0611	992893	hba_pool34_h1930001_NAC	1.1175	h1930001	NAC	MSN-D2	MSN_D2_3	1.3354	-1.2508	-29.0088	-35.6794	Inhibitory/non-telencephalic neurons	snmC-seq3
HBA_201030_H1930001_CX45_NAC_1_P7-4-L15-F19	0.0125	0.8426	0.0599	1293602	hba_pool34_h1930001_NAC	1.4560	h1930001	NAC	MSN-D2	MSN_D2_3	0.8734	-1.3829	-28.1333	-36.0578	Inhibitory/non-telencephalic neurons	snmC-seq3
HBA_201030_H1930001_CX45_NAC_1_P7-4-L15-F20	0.0123	0.8483	0.0623	1052869	hba_pool34_h1930001_NAC	1.1850	h1930001	NAC	MSN-D2	MSN_D2_1	2.2646	-1.5894	-31.1990	-36.8883	Inhibitory/non-telencephalic neurons	snmC-seq3
HBA_201030_H1930001_CX45_NAC_1_P7-4-L15-F7	0.0124	0.8426	0.0600	1210924	hba_pool34_h1930001_NAC	1.3629	h1930001	NAC	MSN-D1	MSN_D1_2	-5.7357	-0.7210	-10.4541	-15.0480	Inhibitory/non-telencephalic neurons	snmC-seq3
HBA_201030_H1930001_CX45_NAC_1_P7-4-L15-F8	0.0112	0.8356	0.0489	1272676	hba_pool34_h1930001_NAC	1.4324	h1930001	NAC	MSN-D2	MSN_D2_3	2.1869	0.5031	-31.4493	-31.1769	Inhibitory/non-telencephalic neurons	snmC-seq3
HBA_201030_H1930001_CX45_NAC_1_P7-4-L15-G19	0.0155	0.8625	0.0668	1112170	hba_pool34_h1930001_NAC	1.2518	h1930001	NAC	MSN-D1	MSN_D1_1	-5.4532	-1.8591	-16.7713	-15.9334	Inhibitory/non-telencephalic neurons	snmC-seq3
HBA_201030_H1930001_CX45_NAC_1_P7-4-L15-G20	0.0154	0.8460	0.0655	1095333	hba_pool34_h1930001_NAC	1.2328	h1930001	NAC	MSN-D2	MSN_D2_3	1.1721	-1.0308	-27.5314	-35.6589	Inhibitory/non-telencephalic neurons	snmC-seq3
HBA_201030_H1930001_CX45_NAC_1_P7-4-L15-G7	0.0138	0.8538	0.0652	878567	hba_pool34_h1930001_NAC	0.9889	h1930001	NAC	MSN-D2	MSN_D2_3	1.2027	-0.7830	-28.1127	-34.6253	Inhibitory/non-telencephalic neurons	snmC-seq3
HBA_201030_H1930001_CX45_NAC_1_P7-4-L15-G8	0.0139	0.8330	0.0257	1231396	hba_pool34_h1930001_NAC	1.3860	h1930001	NAC	Chd7	CHD7_2	7.6505	3.4104	31.7387	-26.3314	Inhibitory/non-telencephalic neurons	snmC-seq3
HBA_201030_H1930001_CX45_NAC_1_P7-4-L15-H19	0.0127	0.8634	0.0583	1459158	hba_pool34_h1930001_NAC	1.6423	h1930001	NAC	MSN-D2	MSN_D2_3	1.3474	-1.4620	-29.0432	-35.9705	Inhibitory/non-telencephalic neurons	snmC-seq3
HBA_201030_H1930001_CX45_NAC_1_P7-4-L15-H20	0.0131	0.8506	0.0595	1394189	hba_pool34_h1930001_NAC	1.5692	h1930001	NAC	MSN-D2	MSN_D2_3	0.8203	-0.8566	-27.6311	-34.5881	Inhibitory/non-telencephalic neurons	snmC-seq3
HBA_201030_H1930001_CX45_NAC_1_P7-4-L15-H7	0.0135	0.8466	0.0632	1054438	hba_pool34_h1930001_NAC	1.1868	h1930001	NAC	MSN-D1	MSN_D1_1	-4.9800	-0.9748	-11.6766	-18.3975	Inhibitory/non-telencephalic neurons	snmC-seq3
HBA_201030_H1930001_CX45_NAC_1_P7-4-L15-H8	0.0148	0.8588	0.0616	1382072	hba_pool34_h1930001_NAC	1.5556	h1930001	NAC	MSN-D2	MSN_D2_3	1.0921	-1.0002	-27.9881	-34.9988	Inhibitory/non-telencephalic neurons	snmC-seq3
HBA_201030_H1930001_CX45_NAC_1_P7-4-L15-I19	0.0135	0.8465	0.0599	991229	hba_pool34_h1930001_NAC	1.1157	h1930001	NAC	MSN-D1	MSN_D1_1	-5.2990	-1.1822	-14.5409	-18.5913	Inhibitory/non-telencephalic neurons	snmC-seq3
HBA_201030_H1930001_CX45_NAC_1_P7-4-L15-I20	0.0121	0.8487	0.0506	1061274	hba_pool34_h1930001_NAC	1.1945	h1930001	NAC	MSN-D2	MSN_D2_3	2.0945	-0.9952	-30.7013	-34.8056	Inhibitory/non-telencephalic neurons	snmC-seq3
HBA_201030_H1930001_CX45_NAC_1_P7-4-L15-I7	0.0135	0.8431	0.0659	994464	hba_pool34_h1930001_NAC	1.1193	h1930001	NAC	MSN-D2	MSN_D2_3	1.0468	-1.5803	-28.2347	-36.2654	Inhibitory/non-telencephalic neurons	snmC-seq3
HBA_201030_H1930001_CX45_NAC_1_P7-4-L15-I8	0.0122	0.8497	0.0558	972066	hba_pool34_h1930001_NAC	1.0941	h1930001	NAC	MSN-D1	MSN_D1_1	-4.1313	-0.1434	-8.7198	-20.4162	Inhibitory/non-telencephalic neurons	snmC-seq3
HBA_201030_H1930001_CX45_NAC_1_P7-4-L15-J19	0.0113	0.8447	0.0535	1192134	hba_pool34_h1930001_NAC	1.3418	h1930001	NAC	MSN-D1	MSN_D1_2	-6.1284	0.6851	-7.0620	-15.1718	Inhibitory/non-telencephalic neurons	snmC-seq3
HBA_201030_H1930001_CX45_NAC_1_P7-4-L15-J20	0.0141	0.8537	0.0635	1364255	hba_pool34_h1930001_NAC	1.5355	h1930001	NAC	MSN-D1	MSN_D1_1	-5.1271	-1.4980	-13.6567	-17.9871	Inhibitory/non-telencephalic neurons	snmC-seq3
HBA_201030_H1930001_CX45_NAC_1_P7-4-L15-J7	0.0114	0.8420	0.0552	938969	hba_pool34_h1930001_NAC	1.0568	h1930001	NAC	MSN-D2	MSN_D2_3	1.5243	-0.6173	-29.1615	-34.1266	Inhibitory/non-telencephalic neurons	snmC-seq3
HBA_201030_H1930001_CX45_NAC_1_P7-4-L15-J8	0.0060	0.7961	0.0106	1105703	hba_pool34_h1930001_NAC	1.2445	h1930001	NAC	ODC	ODC_1	-4.1011	-7.9055	25.0144	39.7983	Non-neuronal Cells	snmC-seq3
HBA_201030_H1930001_CX45_NAC_1_P7-4-L15-K19	0.0121	0.8394	0.0550	1048659	hba_pool34_h1930001_NAC	1.1803	h1930001	NAC	MSN-D1	MSN_D1_2	-5.9973	0.7052	-7.0882	-15.3252	Inhibitory/non-telencephalic neurons	snmC-seq3
HBA_201030_H1930001_CX45_NAC_1_P7-4-L15-K20	0.0062	0.7997	0.0110	1076392	hba_pool34_h1930001_NAC	1.2115	h1930001	NAC	ODC	ODC_1	-3.6620	-7.7086	25.9214	41.4365	Non-neuronal Cells	snmC-seq3
HBA_201030_H1930001_CX45_NAC_1_P7-4-L15-K7	0.0119	0.8386	0.0570	946333	hba_pool34_h1930001_NAC	1.0651	h1930001	NAC	MSN-D2	MSN_D2_5	1.5934	1.4468	-29.5204	-27.4855	Inhibitory/non-telencephalic neurons	snmC-seq3
HBA_201030_H1930001_CX45_NAC_1_P7-4-L15-K8	0.0140	0.8508	0.0616	1133422	hba_pool34_h1930001_NAC	1.2757	h1930001	NAC	MSN-D2	MSN_D2_3	0.4351	-0.9441	-25.0476	-35.2334	Inhibitory/non-telencephalic neurons	snmC-seq3
HBA_201030_H1930001_CX45_NAC_1_P7-4-L15-L19	0.0084	0.8366	0.0333	1096211	hba_pool34_h1930001_NAC	1.2338	h1930001	NAC	SubCtx-Cplx	SubCtx_Inh_2	8.5589	-2.6240	33.8670	-18.6093	Inhibitory/non-telencephalic neurons	snmC-seq3
HBA_201030_H1930001_CX45_NAC_1_P7-4-L15-L20	0.0136	0.8468	0.0650	1337764	hba_pool34_h1930001_NAC	1.5057	h1930001	NAC	MSN-D2	MSN_D2_3	1.5853	-1.1419	-29.3085	-37.0416	Inhibitory/non-telencephalic neurons	snmC-seq3
HBA_201030_H1930001_CX45_NAC_1_P7-4-L15-L7	0.0132	0.8526	0.0653	1003415	hba_pool34_h1930001_NAC	1.1294	h1930001	NAC	MSN-D1	MSN_D1_1	-3.7851	-0.7434	-10.7150	-21.2561	Inhibitory/non-telencephalic neurons	snmC-seq3
HBA_201030_H1930001_CX45_NAC_1_P7-4-L15-L8	0.0102	0.8248	0.0434	1154048	hba_pool34_h1930001_NAC	1.2989	h1930001	NAC	MSN-D2	MSN_D2_3	2.4416	0.5670	-31.9460	-31.2765	Inhibitory/non-telencephalic neurons	snmC-seq3
HBA_201030_H1930001_CX45_NAC_1_P7-4-L15-M19	0.0125	0.8513	0.0581	984324	hba_pool34_h1930001_NAC	1.1079	h1930001	NAC	Chd7	CHD7_0	10.0909	9.6567	26.3373	-32.7036	Inhibitory/non-telencephalic neurons	snmC-seq3
HBA_201030_H1930001_CX45_NAC_1_P7-4-L15-M20	0.0122	0.8420	0.0473	1000168	hba_pool34_h1930001_NAC	1.1257	h1930001	NAC	MSN-D1	MSN_D1_2	-5.4323	0.8231	-6.7009	-16.8567	Inhibitory/non-telencephalic neurons	snmC-seq3
HBA_201030_H1930001_CX45_NAC_1_P7-4-L15-M7	0.0117	0.8358	0.0584	753724	hba_pool34_h1930001_NAC	0.8483	h1930001	NAC	MSN-D2	MSN_D2_1	2.5368	-1.8029	-32.0661	-37.4856	Inhibitory/non-telencephalic neurons	snmC-seq3
HBA_201030_H1930001_CX45_NAC_1_P7-4-L15-M8	0.0058	0.7995	0.0085	1024574	hba_pool34_h1930001_NAC	1.1532	h1930001	NAC	OPC	OPC_0	-0.1555	-4.5894	39.8789	29.7361	Non-neuronal Cells	snmC-seq3
HBA_201030_H1930001_CX45_NAC_1_P7-4-L15-N19	0.0132	0.8493	0.0610	1137608	hba_pool34_h1930001_NAC	1.2804	h1930001	NAC	MSN-D1	MSN_D1_1	-4.2095	-1.2715	-12.1221	-20.3037	Inhibitory/non-telencephalic neurons	snmC-seq3
HBA_201030_H1930001_CX45_NAC_1_P7-4-L15-N20	0.0155	0.8642	0.0722	1176758	hba_pool34_h1930001_NAC	1.3245	h1930001	NAC	Chd7	CHD7_0	10.2260	8.4465	24.2054	-29.8009	Inhibitory/non-telencephalic neurons	snmC-seq3
HBA_201030_H1930001_CX45_NAC_1_P7-4-L15-N7	0.0122	0.8487	0.0569	1109036	hba_pool34_h1930001_NAC	1.2483	h1930001	NAC	MSN-D2	MSN_D2_3	1.5793	-1.7857	-29.4760	-37.1325	Inhibitory/non-telencephalic neurons	snmC-seq3
HBA_201030_H1930001_CX45_NAC_1_P7-4-L15-N8	0.0132	0.8470	0.0621	913814	hba_pool34_h1930001_NAC	1.0285	h1930001	NAC	MSN-D1	MSN_D1_1	-4.6083	-1.3244	-13.3395	-19.6590	Inhibitory/non-telencephalic neurons	snmC-seq3
HBA_201030_H1930001_CX45_NAC_1_P7-4-L15-O19	0.0126	0.8520	0.0593	1246475	hba_pool34_h1930001_NAC	1.4030	h1930001	NAC	MSN-D1	MSN_D1_1	-4.6366	-1.5678	-12.9689	-19.7709	Inhibitory/non-telencephalic neurons	snmC-seq3
HBA_201030_H1930001_CX45_NAC_1_P7-4-L15-O20	0.0122	0.8516	0.0590	1062250	hba_pool34_h1930001_NAC	1.1956	h1930001	NAC	MSN-D2	MSN_D2_3	1.2704	-1.1454	-28.5199	-35.5737	Inhibitory/non-telencephalic neurons	snmC-seq3
HBA_201030_H1930001_CX45_NAC_1_P7-4-L15-O7	0.0123	0.8420	0.0599	1177724	hba_pool34_h1930001_NAC	1.3256	h1930001	NAC	MSN-D2	MSN_D2_3	1.4349	0.1416	-29.8011	-31.2213	Inhibitory/non-telencephalic neurons	snmC-seq3
HBA_201030_H1930001_CX45_NAC_1_P7-4-L15-O8	0.0115	0.8541	0.0578	1013621	hba_pool34_h1930001_NAC	1.1409	h1930001	NAC	MSN-D1	MSN_D1_1	-3.7363	-0.6025	-10.6869	-21.9658	Inhibitory/non-telencephalic neurons	snmC-seq3
HBA_201030_H1930001_CX45_NAC_1_P7-4-L15-P19	0.0141	0.8551	0.0653	1254207	hba_pool34_h1930001_NAC	1.4117	h1930001	NAC	MSN-D1	MSN_D1_1	-5.0383	-1.4957	-13.2199	-18.1900	Inhibitory/non-telencephalic neurons	snmC-seq3
HBA_201030_H1930001_CX45_NAC_1_P7-4-L15-P20	0.0131	0.8534	0.0622	1108653	hba_pool34_h1930001_NAC	1.2478	h1930001	NAC	MSN-D2	MSN_D2_3	1.3247	-1.5981	-29.1654	-36.1332	Inhibitory/non-telencephalic neurons	snmC-seq3
HBA_201030_H1930001_CX45_NAC_1_P7-4-L15-P7	0.0135	0.8471	0.0647	1021359	hba_pool34_h1930001_NAC	1.1496	h1930001	NAC	MSN-D2	MSN_D2_3	1.0192	-1.4157	-28.2070	-36.0407	Inhibitory/non-telencephalic neurons	snmC-seq3
HBA_201030_H1930001_CX45_NAC_1_P7-4-L15-P8	0.0114	0.8377	0.0533	960161	hba_pool34_h1930001_NAC	1.0807	h1930001	NAC	MSN-D1	MSN_D1_2	-5.9379	0.7198	-7.0080	-15.3978	Inhibitory/non-telencephalic neurons	snmC-seq3
HBA_201030_H1930001_CX45_NAC_1_P5-2-N5-A15	0.0098	0.8419	0.0450	1083949	hba_pool34_h1930001_NAC	1.1668	h1930001	NAC	MSN-D2	MSN_D2_3	2.6449	-0.2406	-33.3102	-33.6270	Inhibitory/non-telencephalic neurons	snmC-seq3
HBA_201030_H1930001_CX45_NAC_1_P5-2-N5-A16	0.0135	0.8491	0.0593	1277366	hba_pool34_h1930001_NAC	1.3750	h1930001	NAC	MSN-D1	MSN_D1_1	-4.1818	-0.4129	-10.1880	-20.9533	Inhibitory/non-telencephalic neurons	snmC-seq3
HBA_201030_H1930001_CX45_NAC_1_P5-2-N5-A3	0.0114	0.8422	0.0536	981218	hba_pool34_h1930001_NAC	1.0562	h1930001	NAC	MSN-D2	MSN_D2_3	1.1742	-1.4985	-28.4967	-36.6658	Inhibitory/non-telencephalic neurons	snmC-seq3
HBA_201030_H1930001_CX45_NAC_1_P5-2-N5-A4	0.0052	0.7950	0.0098	1255362	hba_pool34_h1930001_NAC	1.3513	h1930001	NAC	ODC	ODC_1	-4.9744	-6.8508	26.9954	36.1522	Non-neuronal Cells	snmC-seq3
HBA_201030_H1930001_CX45_NAC_1_P5-2-N5-B15	0.0151	0.8471	0.0661	1077608	hba_pool34_h1930001_NAC	1.1600	h1930001	NAC	MSN-D1	MSN_D1_1	-4.7758	-0.9553	-13.2707	-19.3223	Inhibitory/non-telencephalic neurons	snmC-seq3
HBA_201030_H1930001_CX45_NAC_1_P5-2-N5-B16	0.0130	0.8404	0.0618	1299917	hba_pool34_h1930001_NAC	1.3993	h1930001	NAC	MSN-D1	MSN_D1_1	-5.5968	-2.0292	-16.0588	-15.9047	Inhibitory/non-telencephalic neurons	snmC-seq3
HBA_201030_H1930001_CX45_NAC_1_P5-2-N5-B3	0.0125	0.8524	0.0627	1147955	hba_pool34_h1930001_NAC	1.2357	h1930001	NAC	MSN-D2	MSN_D2_3	1.6895	-1.6592	-30.0720	-36.8126	Inhibitory/non-telencephalic neurons	snmC-seq3
HBA_201030_H1930001_CX45_NAC_1_P5-2-N5-B4	0.0135	0.8476	0.0673	1135166	hba_pool34_h1930001_NAC	1.2219	h1930001	NAC	MSN-D1	MSN_D1_2	-5.8781	-0.7463	-10.6261	-14.6779	Inhibitory/non-telencephalic neurons	snmC-seq3
HBA_201030_H1930001_CX45_NAC_1_P5-2-N5-C15	0.0119	0.8553	0.0541	1020921	hba_pool34_h1930001_NAC	1.0989	h1930001	NAC	MSN-D1	MSN_D1_1	-3.6871	-0.4801	-10.4374	-21.8243	Inhibitory/non-telencephalic neurons	snmC-seq3
HBA_201030_H1930001_CX45_NAC_1_P5-2-N5-C16	0.0115	0.8433	0.0536	878820	hba_pool34_h1930001_NAC	0.9460	h1930001	NAC	MSN-D1	MSN_D1_1	-4.2388	-1.2794	-12.0725	-20.1978	Inhibitory/non-telencephalic neurons	snmC-seq3
HBA_201030_H1930001_CX45_NAC_1_P5-2-N5-C3	0.0123	0.8267	0.0598	1060854	hba_pool34_h1930001_NAC	1.1419	h1930001	NAC	MSN-D1	MSN_D1_2	-7.5597	0.4129	-7.8899	-10.9842	Inhibitory/non-telencephalic neurons	snmC-seq3
HBA_201030_H1930001_CX45_NAC_1_P5-2-N5-C4	0.0125	0.8520	0.0599	932917	hba_pool34_h1930001_NAC	1.0042	h1930001	NAC	MSN-D2	MSN_D2_3	1.0815	-1.5418	-28.6318	-36.0638	Inhibitory/non-telencephalic neurons	snmC-seq3
HBA_201030_H1930001_CX45_NAC_1_P5-2-N5-D15	0.0121	0.8196	0.0506	1429892	hba_pool34_h1930001_NAC	1.5392	h1930001	NAC	MSN-D2	MSN_D2_3	2.1756	1.2448	-30.8659	-28.1422	Inhibitory/non-telencephalic neurons	snmC-seq3
HBA_201030_H1930001_CX45_NAC_1_P5-2-N5-D16	0.0172	0.8474	0.0764	916457	hba_pool34_h1930001_NAC	0.9865	h1930001	NAC	Chd7	CHD7_0	9.5364	8.5673	26.2279	-29.5912	Inhibitory/non-telencephalic neurons	snmC-seq3
HBA_201030_H1930001_CX45_NAC_1_P5-2-N5-D3	0.0134	0.8521	0.0642	819585	hba_pool34_h1930001_NAC	0.8822	h1930001	NAC	MSN-D2	MSN_D2_3	0.6409	-0.8242	-27.7487	-34.6599	Inhibitory/non-telencephalic neurons	snmC-seq3
HBA_201030_H1930001_CX45_NAC_1_P5-2-N5-D4	0.0109	0.8412	0.0372	1009682	hba_pool34_h1930001_NAC	1.0868	h1930001	NAC	MSN-D2	MSN_D2_3	2.2835	0.6293	-31.4908	-30.9906	Inhibitory/non-telencephalic neurons	snmC-seq3
HBA_201030_H1930001_CX45_NAC_1_P5-2-N5-E15	0.0144	0.8497	0.0650	1007911	hba_pool34_h1930001_NAC	1.0849	h1930001	NAC	MSN-D1	MSN_D1_1	-5.9768	-1.5351	-16.3724	-14.8948	Inhibitory/non-telencephalic neurons	snmC-seq3
HBA_201030_H1930001_CX45_NAC_1_P5-2-N5-E16	0.0063	0.8157	0.0091	873213	hba_pool34_h1930001_NAC	0.9399	h1930001	NAC	OPC	OPC_0	-0.6364	-4.3026	40.0171	30.9207	Non-neuronal Cells	snmC-seq3
HBA_201030_H1930001_CX45_NAC_1_P5-2-N5-E3	0.0127	0.8538	0.0618	1032706	hba_pool34_h1930001_NAC	1.1116	h1930001	NAC	MSN-D1	MSN_D1_1	-4.0978	-0.6883	-10.8884	-21.4858	Inhibitory/non-telencephalic neurons	snmC-seq3
HBA_201030_H1930001_CX45_NAC_1_P5-2-N5-E4	0.0116	0.8411	0.0498	1229317	hba_pool34_h1930001_NAC	1.3233	h1930001	NAC	MSN-D2	MSN_D2_3	1.6480	-0.1026	-30.0781	-31.7910	Inhibitory/non-telencephalic neurons	snmC-seq3
HBA_201030_H1930001_CX45_NAC_1_P5-2-N5-F15	0.0126	0.8492	0.0593	1152542	hba_pool34_h1930001_NAC	1.2406	h1930001	NAC	MSN-D2	MSN_D2_3	0.8718	-1.5324	-28.1693	-36.0203	Inhibitory/non-telencephalic neurons	snmC-seq3
HBA_201030_H1930001_CX45_NAC_1_P5-2-N5-F16	0.0141	0.8240	0.0566	931263	hba_pool34_h1930001_NAC	1.0024	h1930001	NAC	MSN-D1	MSN_D1_2	-7.0246	0.6032	-7.4276	-11.8890	Inhibitory/non-telencephalic neurons	snmC-seq3
HBA_201030_H1930001_CX45_NAC_1_P5-2-N5-F3	0.0139	0.8582	0.0637	1145549	hba_pool34_h1930001_NAC	1.2331	h1930001	NAC	MSN-D1	MSN_D1_1	-4.6939	-1.0638	-13.5271	-19.2079	Inhibitory/non-telencephalic neurons	snmC-seq3
HBA_201030_H1930001_CX45_NAC_1_P5-2-N5-F4	0.0132	0.8449	0.0621	897498	hba_pool34_h1930001_NAC	0.9661	h1930001	NAC	MSN-D2	MSN_D2_3	1.5705	-0.7889	-29.3645	-34.5383	Inhibitory/non-telencephalic neurons	snmC-seq3
HBA_201030_H1930001_CX45_NAC_1_P5-2-N5-G15	0.0182	0.8479	0.0658	928779	hba_pool34_h1930001_NAC	0.9998	h1930001	NAC	MSN-D1	MSN_D1_3	-5.0932	-1.4350	-13.7933	-18.0695	Inhibitory/non-telencephalic neurons	snmC-seq3
HBA_201030_H1930001_CX45_NAC_1_P5-2-N5-G16	0.0131	0.8411	0.0588	883156	hba_pool34_h1930001_NAC	0.9506	h1930001	NAC	MSN-D2	MSN_D2_1	2.3846	-1.1460	-32.0031	-35.6145	Inhibitory/non-telencephalic neurons	snmC-seq3
HBA_201030_H1930001_CX45_NAC_1_P5-2-N5-G3	0.0126	0.8483	0.0631	1057430	hba_pool34_h1930001_NAC	1.1382	h1930001	NAC	MSN-D1	MSN_D1_1	-4.7257	-1.5138	-13.1902	-19.1413	Inhibitory/non-telencephalic neurons	snmC-seq3
HBA_201030_H1930001_CX45_NAC_1_P5-2-N5-G4	0.0109	0.8312	0.0451	949408	hba_pool34_h1930001_NAC	1.0220	h1930001	NAC	MSN-D2	MSN_D2_3	1.9461	0.4758	-30.9691	-31.0002	Inhibitory/non-telencephalic neurons	snmC-seq3
HBA_201030_H1930001_CX45_NAC_1_P5-2-N5-H15	0.0125	0.8411	0.0586	1089198	hba_pool34_h1930001_NAC	1.1724	h1930001	NAC	MSN-D2	MSN_D2_3	1.1796	-1.5202	-28.1007	-36.3191	Inhibitory/non-telencephalic neurons	snmC-seq3
HBA_201030_H1930001_CX45_NAC_1_P5-2-N5-H16	0.0085	0.8346	0.0267	1021950	hba_pool34_h1930001_NAC	1.1000	h1930001	NAC	Chd7	CHD7_2	9.1684	3.5227	28.6315	-23.9565	Inhibitory/non-telencephalic neurons	snmC-seq3
HBA_201030_H1930001_CX45_NAC_1_P5-2-N5-H3	0.0114	0.8465	0.0450	1084881	hba_pool34_h1930001_NAC	1.1678	h1930001	NAC	Chd7	CHD7_0	10.1484	9.6672	26.2362	-32.8960	Inhibitory/non-telencephalic neurons	snmC-seq3
HBA_201030_H1930001_CX45_NAC_1_P5-2-N5-H4	0.0120	0.8480	0.0549	791435	hba_pool34_h1930001_NAC	0.8519	h1930001	NAC	MSN-D1	MSN_D1_1	-3.9900	-0.4967	-10.1654	-21.0785	Inhibitory/non-telencephalic neurons	snmC-seq3
HBA_201030_H1930001_CX45_NAC_1_P5-2-N5-I15	0.0138	0.8500	0.0636	1199145	hba_pool34_h1930001_NAC	1.2908	h1930001	NAC	MSN-D2	MSN_D2_3	2.3424	-1.0284	-31.9199	-35.5240	Inhibitory/non-telencephalic neurons	snmC-seq3
HBA_201030_H1930001_CX45_NAC_1_P5-2-N5-I16	0.0152	0.8364	0.0642	749240	hba_pool34_h1930001_NAC	0.8065	h1930001	NAC	MSN-D2	MSN_D2_3	0.9754	-1.2189	-26.4571	-36.2411	Inhibitory/non-telencephalic neurons	snmC-seq3
HBA_201030_H1930001_CX45_NAC_1_P5-2-N5-I3	0.0117	0.8446	0.0558	1000056	hba_pool34_h1930001_NAC	1.0765	h1930001	NAC	MSN-D1	MSN_D1_2	-5.9952	0.2244	-8.1196	-14.8427	Inhibitory/non-telencephalic neurons	snmC-seq3
HBA_201030_H1930001_CX45_NAC_1_P5-2-N5-I4	0.0127	0.8457	0.0597	686496	hba_pool34_h1930001_NAC	0.7390	h1930001	NAC	MSN-D1	MSN_D1_1	-4.9822	-1.4506	-14.3198	-18.9326	Inhibitory/non-telencephalic neurons	snmC-seq3
HBA_201030_H1930001_CX45_NAC_1_P5-2-N5-J15	0.0195	0.8455	0.0755	1272439	hba_pool34_h1930001_NAC	1.3697	h1930001	NAC	Chd7	CHD7_0	9.6131	8.8311	26.4864	-30.0352	Inhibitory/non-telencephalic neurons	snmC-seq3
HBA_201030_H1930001_CX45_NAC_1_P5-2-N5-J16	0.0124	0.8434	0.0552	953001	hba_pool34_h1930001_NAC	1.0258	h1930001	NAC	MSN-D2	MSN_D2_3	1.2296	-1.5871	-29.0062	-36.1494	Inhibitory/non-telencephalic neurons	snmC-seq3
HBA_201030_H1930001_CX45_NAC_1_P5-2-N5-J3	0.0101	0.8147	0.0353	1060892	hba_pool34_h1930001_NAC	1.1420	h1930001	NAC	Foxp2	Foxp2_3	5.5259	-3.0769	3.5775	-28.9212	Inhibitory/non-telencephalic neurons	snmC-seq3
HBA_201030_H1930001_CX45_NAC_1_P5-2-N5-J4	0.0129	0.8461	0.0599	805362	hba_pool34_h1930001_NAC	0.8669	h1930001	NAC	MSN-D2	MSN_D2_3	1.5156	-0.1210	-29.2498	-32.8838	Inhibitory/non-telencephalic neurons	snmC-seq3
HBA_201030_H1930001_CX45_NAC_1_P5-2-N5-K15	0.0147	0.8517	0.0652	921276	hba_pool34_h1930001_NAC	0.9917	h1930001	NAC	MSN-D1	MSN_D1_1	-4.4862	-0.5479	-10.5044	-19.6757	Inhibitory/non-telencephalic neurons	snmC-seq3
HBA_201030_H1930001_CX45_NAC_1_P5-2-N5-K16	0.0111	0.8362	0.0298	986144	hba_pool34_h1930001_NAC	1.0615	h1930001	NAC	Chd7	CHD7_2	8.3043	4.6871	32.0175	-24.8005	Inhibitory/non-telencephalic neurons	snmC-seq3
HBA_201030_H1930001_CX45_NAC_1_P5-2-N5-K3	0.0079	0.7999	0.0110	992883	hba_pool34_h1930001_NAC	1.0688	h1930001	NAC	OPC	OPC_0	-0.3793	-2.8149	43.5003	34.8510	Non-neuronal Cells	snmC-seq3
HBA_201030_H1930001_CX45_NAC_1_P5-2-N5-K4	0.0112	0.8350	0.0558	1005036	hba_pool34_h1930001_NAC	1.0818	h1930001	NAC	MSN-D1	MSN_D1_2	-6.5435	0.2186	-8.3625	-13.3940	Inhibitory/non-telencephalic neurons	snmC-seq3
HBA_201030_H1930001_CX45_NAC_1_P5-2-N5-L15	0.0137	0.8661	0.0625	641810	hba_pool34_h1930001_NAC	0.6909	h1930001	NAC	MSN-D2	MSN_D2_3	0.2977	-0.5835	-25.4826	-32.8048	Inhibitory/non-telencephalic neurons	snmC-seq3
HBA_201030_H1930001_CX45_NAC_1_P5-2-N5-L16	0.0081	0.8391	0.0268	1118140	hba_pool34_h1930001_NAC	1.2036	h1930001	NAC	Chd7	CHD7_2	8.9990	3.8625	29.6158	-24.3314	Inhibitory/non-telencephalic neurons	snmC-seq3
HBA_201030_H1930001_CX45_NAC_1_P5-2-N5-L3	0.0118	0.8497	0.0607	998052	hba_pool34_h1930001_NAC	1.0743	h1930001	NAC	MSN-D1	MSN_D1_1	-5.2154	-1.4127	-14.1747	-18.4419	Inhibitory/non-telencephalic neurons	snmC-seq3
HBA_201030_H1930001_CX45_NAC_1_P5-2-N5-L4	0.0132	0.8471	0.0620	885125	hba_pool34_h1930001_NAC	0.9528	h1930001	NAC	MSN-D2	MSN_D2_3	0.0981	-0.8687	-23.6478	-34.1509	Inhibitory/non-telencephalic neurons	snmC-seq3
HBA_201030_H1930001_CX45_NAC_1_P5-2-N5-M15	0.0119	0.8392	0.0517	896411	hba_pool34_h1930001_NAC	0.9649	h1930001	NAC	MSN-D1	MSN_D1_1	-3.6638	-0.3917	-9.6686	-21.5695	Inhibitory/non-telencephalic neurons	snmC-seq3
HBA_201030_H1930001_CX45_NAC_1_P5-2-N5-M16	0.0100	0.8150	0.0347	1021972	hba_pool34_h1930001_NAC	1.1001	h1930001	NAC	MSN-D2	MSN_D2_2	3.1433	1.7447	-34.3864	-26.0789	Inhibitory/non-telencephalic neurons	snmC-seq3
HBA_201030_H1930001_CX45_NAC_1_P5-2-N5-M3	0.0067	0.8092	0.0133	1011704	hba_pool34_h1930001_NAC	1.0890	h1930001	NAC	ODC	ODC_1	-1.0437	-7.3426	26.2607	51.4338	Non-neuronal Cells	snmC-seq3
HBA_201030_H1930001_CX45_NAC_1_P5-2-N5-M4	0.0138	0.8465	0.0657	839705	hba_pool34_h1930001_NAC	0.9039	h1930001	NAC	MSN-D1	MSN_D1_1	-5.6529	-0.8434	-10.3725	-15.1534	Inhibitory/non-telencephalic neurons	snmC-seq3
HBA_201030_H1930001_CX45_NAC_1_P5-2-N5-N15	0.0174	0.8531	0.0675	979733	hba_pool34_h1930001_NAC	1.0546	h1930001	NAC	MSN-D1	MSN_D1_1	-4.2167	-0.5487	-11.0695	-21.4321	Inhibitory/non-telencephalic neurons	snmC-seq3
HBA_201030_H1930001_CX45_NAC_1_P5-2-N5-N16	0.0157	0.8535	0.0690	1208828	hba_pool34_h1930001_NAC	1.3012	h1930001	NAC	MSN-D2	MSN_D2_3	1.0070	-1.3827	-27.9503	-35.8711	Inhibitory/non-telencephalic neurons	snmC-seq3
HBA_201030_H1930001_CX45_NAC_1_P5-2-N5-N3	0.0100	0.8260	0.0430	707993	hba_pool34_h1930001_NAC	0.7621	h1930001	NAC	MSN-D1	MSN_D1_2	-6.1733	0.7883	-6.8513	-14.9096	Inhibitory/non-telencephalic neurons	snmC-seq3
HBA_201030_H1930001_CX45_NAC_1_P5-2-N5-N4	0.0199	0.8492	0.0704	1035398	hba_pool34_h1930001_NAC	1.1145	h1930001	NAC	MSN-D1	MSN_D1_1	-5.0610	-1.0249	-12.1382	-17.3345	Inhibitory/non-telencephalic neurons	snmC-seq3
HBA_201030_H1930001_CX45_NAC_1_P5-2-N5-O15	0.0178	0.8214	0.0453	1013610	hba_pool34_h1930001_NAC	1.0911	h1930001	NAC	MSN-D2	MSN_D2_2	3.4098	1.4700	-35.4925	-26.4144	Inhibitory/non-telencephalic neurons	snmC-seq3
HBA_201030_H1930001_CX45_NAC_1_P5-2-N5-O16	0.0126	0.8451	0.0607	1036540	hba_pool34_h1930001_NAC	1.1158	h1930001	NAC	MSN-D1	MSN_D1_1	-4.3553	-1.3823	-12.4492	-19.9453	Inhibitory/non-telencephalic neurons	snmC-seq3
HBA_201030_H1930001_CX45_NAC_1_P5-2-N5-O3	0.0116	0.8591	0.0585	448637	hba_pool34_h1930001_NAC	0.4829	h1930001	NAC	MSN-D2	MSN_D2_3	1.7923	-1.4762	-30.3474	-36.6175	Inhibitory/non-telencephalic neurons	snmC-seq3
HBA_201030_H1930001_CX45_NAC_1_P5-2-N5-O4	0.0115	0.8474	0.0448	677444	hba_pool34_h1930001_NAC	0.7292	h1930001	NAC	MSN-D2	MSN_D2_3	1.9959	0.6453	-30.9206	-30.6984	Inhibitory/non-telencephalic neurons	snmC-seq3
HBA_201030_H1930001_CX45_NAC_1_P5-2-N5-P15	0.0093	0.8232	0.0319	1236142	hba_pool34_h1930001_NAC	1.3306	h1930001	NAC	MSN-D2	MSN_D2_2	3.5660	1.5087	-35.7501	-26.5612	Inhibitory/non-telencephalic neurons	snmC-seq3
HBA_201030_H1930001_CX45_NAC_1_P5-2-N5-P16	0.0105	0.8412	0.0473	1266505	hba_pool34_h1930001_NAC	1.3633	h1930001	NAC	Chd7	CHD7_0	9.9894	9.6193	26.4320	-32.6404	Inhibitory/non-telencephalic neurons	snmC-seq3
HBA_201030_H1930001_CX45_NAC_1_P5-5-I1-A10	0.0095	0.8222	0.0368	1203995	hba_pool34_h1930001_NAC	1.2960	h1930001	NAC	Foxp2	Foxp2_4	4.9575	-2.9058	2.1997	-28.6138	Inhibitory/non-telencephalic neurons	snmC-seq3
HBA_201030_H1930001_CX45_NAC_1_P5-5-I1-A21	0.0120	0.8443	0.0547	1115021	hba_pool34_h1930001_NAC	1.2002	h1930001	NAC	MSN-D1	MSN_D1_1	-5.4378	-1.5332	-14.7320	-18.3618	Inhibitory/non-telencephalic neurons	snmC-seq3
HBA_201030_H1930001_CX45_NAC_1_P5-5-I1-A22	0.0121	0.8434	0.0580	755314	hba_pool34_h1930001_NAC	0.8130	h1930001	NAC	MSN-D2	MSN_D2_3	1.4321	-1.3468	-29.1772	-37.1092	Inhibitory/non-telencephalic neurons	snmC-seq3
HBA_201030_H1930001_CX45_NAC_1_P5-5-I1-A9	0.0126	0.8612	0.0600	796002	hba_pool34_h1930001_NAC	0.8568	h1930001	NAC	MSN-D1	MSN_D1_1	-5.1109	-1.4335	-14.5588	-19.0697	Inhibitory/non-telencephalic neurons	snmC-seq3
HBA_201030_H1930001_CX45_NAC_1_P5-5-I1-B10	0.0124	0.8373	0.0561	1147244	hba_pool34_h1930001_NAC	1.2349	h1930001	NAC	MSN-D1	MSN_D1_2	-6.3043	0.4197	-7.7624	-14.3175	Inhibitory/non-telencephalic neurons	snmC-seq3
HBA_201030_H1930001_CX45_NAC_1_P5-5-I1-B21	0.0139	0.8589	0.0631	1018574	hba_pool34_h1930001_NAC	1.0964	h1930001	NAC	MSN-D2	MSN_D2_3	1.6653	-1.5580	-29.9783	-36.4149	Inhibitory/non-telencephalic neurons	snmC-seq3
HBA_201030_H1930001_CX45_NAC_1_P5-5-I1-B22	0.0125	0.8503	0.0606	1186100	hba_pool34_h1930001_NAC	1.2767	h1930001	NAC	MSN-D1	MSN_D1_1	-3.6922	-0.8250	-10.5468	-21.1307	Inhibitory/non-telencephalic neurons	snmC-seq3
HBA_201030_H1930001_CX45_NAC_1_P5-5-I1-B9	0.0093	0.8380	0.0370	1080025	hba_pool34_h1930001_NAC	1.1626	h1930001	NAC	Foxp2	Foxp2_4	4.2213	-3.1160	0.9141	-27.3606	Inhibitory/non-telencephalic neurons	snmC-seq3
HBA_201030_H1930001_CX45_NAC_1_P5-5-I1-C10	0.0130	0.8509	0.0594	1026941	hba_pool34_h1930001_NAC	1.1054	h1930001	NAC	MSN-D2	MSN_D2_3	1.1983	-1.4534	-28.8261	-36.0418	Inhibitory/non-telencephalic neurons	snmC-seq3
HBA_201030_H1930001_CX45_NAC_1_P5-5-I1-C21	0.0098	0.8244	0.0396	1094597	hba_pool34_h1930001_NAC	1.1782	h1930001	NAC	Foxp2	Foxp2_4	5.2009	-2.5232	2.0385	-29.8112	Inhibitory/non-telencephalic neurons	snmC-seq3
HBA_201030_H1930001_CX45_NAC_1_P5-5-I1-C22	0.0134	0.8542	0.0600	883877	hba_pool34_h1930001_NAC	0.9514	h1930001	NAC	MSN-D2	MSN_D2_3	-0.4884	-0.1329	-24.4485	-31.8133	Inhibitory/non-telencephalic neurons	snmC-seq3
HBA_201030_H1930001_CX45_NAC_1_P5-5-I1-C9	0.0124	0.8371	0.0546	709456	hba_pool34_h1930001_NAC	0.7637	h1930001	NAC	MSN-D2	MSN_D2_3	1.6660	0.0179	-30.0190	-31.7198	Inhibitory/non-telencephalic neurons	snmC-seq3
HBA_201030_H1930001_CX45_NAC_1_P5-5-I1-D10	0.0139	0.8476	0.0648	1152745	hba_pool34_h1930001_NAC	1.2408	h1930001	NAC	MSN-D2	MSN_D2_3	0.8933	-1.4106	-28.0755	-35.9062	Inhibitory/non-telencephalic neurons	snmC-seq3
HBA_201030_H1930001_CX45_NAC_1_P5-5-I1-D21	0.0137	0.8498	0.0641	1198451	hba_pool34_h1930001_NAC	1.2900	h1930001	NAC	MSN-D1	MSN_D1_1	-4.4856	-1.1882	-12.2417	-19.6966	Inhibitory/non-telencephalic neurons	snmC-seq3
HBA_201030_H1930001_CX45_NAC_1_P5-5-I1-D22	0.0179	0.8495	0.0676	1194433	hba_pool34_h1930001_NAC	1.2857	h1930001	NAC	MSN-D1	MSN_D1_1	-4.5456	-1.3755	-12.1341	-18.7023	Inhibitory/non-telencephalic neurons	snmC-seq3
HBA_201030_H1930001_CX45_NAC_1_P5-5-I1-D9	0.0149	0.8588	0.0691	1068006	hba_pool34_h1930001_NAC	1.1496	h1930001	NAC	MSN-D1	MSN_D1_1	-5.3958	-1.2815	-14.5808	-18.5309	Inhibitory/non-telencephalic neurons	snmC-seq3
HBA_201030_H1930001_CX45_NAC_1_P5-5-I1-E10	0.0132	0.8474	0.0635	878881	hba_pool34_h1930001_NAC	0.9460	h1930001	NAC	MSN-D2	MSN_D2_3	1.0965	-1.6108	-28.4395	-36.2596	Inhibitory/non-telencephalic neurons	snmC-seq3
HBA_201030_H1930001_CX45_NAC_1_P5-5-I1-E21	0.0180	0.8571	0.0686	974447	hba_pool34_h1930001_NAC	1.0489	h1930001	NAC	MSN-D2	MSN_D2_3	1.1527	-1.2133	-28.2043	-35.7271	Inhibitory/non-telencephalic neurons	snmC-seq3
HBA_201030_H1930001_CX45_NAC_1_P5-5-I1-E22	0.0133	0.8485	0.0590	999660	hba_pool34_h1930001_NAC	1.0761	h1930001	NAC	MSN-D1	MSN_D1_1	-5.1431	-1.3701	-12.7616	-18.2365	Inhibitory/non-telencephalic neurons	snmC-seq3
HBA_201030_H1930001_CX45_NAC_1_P5-5-I1-E9	0.0108	0.8300	0.0501	723475	hba_pool34_h1930001_NAC	0.7788	h1930001	NAC	MSN-D1	MSN_D1_2	-6.0332	0.5634	-7.2972	-15.1187	Inhibitory/non-telencephalic neurons	snmC-seq3
HBA_201030_H1930001_CX45_NAC_1_P5-5-I1-F10	0.0127	0.8516	0.0554	1014667	hba_pool34_h1930001_NAC	1.0922	h1930001	NAC	MSN-D1	MSN_D1_1	-3.7636	-0.5895	-10.7124	-21.7760	Inhibitory/non-telencephalic neurons	snmC-seq3
HBA_201030_H1930001_CX45_NAC_1_P5-5-I1-F21	0.0109	0.8413	0.0314	1122321	hba_pool34_h1930001_NAC	1.2081	h1930001	NAC	Chd7	CHD7_2	8.0971	4.1285	31.5511	-25.5178	Inhibitory/non-telencephalic neurons	snmC-seq3
HBA_201030_H1930001_CX45_NAC_1_P5-5-I1-F22	0.0119	0.8570	0.0564	1203481	hba_pool34_h1930001_NAC	1.2954	h1930001	NAC	MSN-D2	MSN_D2_1	2.2356	-1.6598	-31.4476	-37.1154	Inhibitory/non-telencephalic neurons	snmC-seq3
HBA_201030_H1930001_CX45_NAC_1_P5-5-I1-F9	0.0135	0.8575	0.0625	696137	hba_pool34_h1930001_NAC	0.7493	h1930001	NAC	MSN-D2	MSN_D2_3	1.9365	-0.7409	-30.1952	-34.5709	Inhibitory/non-telencephalic neurons	snmC-seq3
HBA_201030_H1930001_CX45_NAC_1_P5-5-I1-G10	0.0069	0.7825	0.0147	938458	hba_pool34_h1930001_NAC	1.0102	h1930001	NAC	VLMC	VLMC_0	1.8109	-3.4514	49.2665	25.2199	Non-neuronal Cells	snmC-seq3
HBA_201030_H1930001_CX45_NAC_1_P5-5-I1-G21	0.0075	0.8015	0.0121	1195872	hba_pool34_h1930001_NAC	1.2873	h1930001	NAC	ODC	ODC_0	-3.5383	-4.6136	35.1003	38.2421	Non-neuronal Cells	snmC-seq3
HBA_201030_H1930001_CX45_NAC_1_P5-5-I1-G22	0.0121	0.8506	0.0575	985887	hba_pool34_h1930001_NAC	1.0612	h1930001	NAC	MSN-D2	MSN_D2_3	1.6485	-1.7061	-29.8349	-36.7181	Inhibitory/non-telencephalic neurons	snmC-seq3
HBA_201030_H1930001_CX45_NAC_1_P5-5-I1-G9	0.0081	0.8217	0.0315	710541	hba_pool34_h1930001_NAC	0.7648	h1930001	NAC	MSN-D2	MSN_D2_2	3.5627	1.5158	-35.7618	-26.5635	Inhibitory/non-telencephalic neurons	snmC-seq3
HBA_201030_H1930001_CX45_NAC_1_P5-5-I1-H10	0.0107	0.8462	0.0496	870885	hba_pool34_h1930001_NAC	0.9374	h1930001	NAC	MSN-D1	MSN_D1_2	-5.1760	0.1892	-8.0125	-16.7972	Inhibitory/non-telencephalic neurons	snmC-seq3
HBA_201030_H1930001_CX45_NAC_1_P5-5-I1-H21	0.0093	0.8138	0.0120	1091921	hba_pool34_h1930001_NAC	1.1754	h1930001	NAC	OPC	OPC_0	-0.3482	-3.3480	42.5973	33.4147	Non-neuronal Cells	snmC-seq3
HBA_201030_H1930001_CX45_NAC_1_P5-5-I1-H22	0.0131	0.8562	0.0601	1131954	hba_pool34_h1930001_NAC	1.2185	h1930001	NAC	MSN-D2	MSN_D2_1	2.7356	-1.5789	-32.6603	-37.0157	Inhibitory/non-telencephalic neurons	snmC-seq3
HBA_201030_H1930001_CX45_NAC_1_P5-5-I1-H9	0.0057	0.8002	0.0116	863140	hba_pool34_h1930001_NAC	0.9291	h1930001	NAC	ODC	ODC_1	-3.6243	-8.9364	21.6129	41.6332	Non-neuronal Cells	snmC-seq3
HBA_201030_H1930001_CX45_NAC_1_P5-5-I1-I10	0.0123	0.8442	0.0597	648508	hba_pool34_h1930001_NAC	0.6981	h1930001	NAC	MSN-D2	MSN_D2_3	2.6382	-1.5665	-32.5327	-37.0030	Inhibitory/non-telencephalic neurons	snmC-seq3
HBA_201030_H1930001_CX45_NAC_1_P5-5-I1-I21	0.0140	0.8620	0.0606	987375	hba_pool34_h1930001_NAC	1.0628	h1930001	NAC	MSN-D1	MSN_D1_1	-4.0568	-0.6099	-11.2794	-21.7772	Inhibitory/non-telencephalic neurons	snmC-seq3
HBA_201030_H1930001_CX45_NAC_1_P5-5-I1-I22	0.0139	0.8601	0.0615	748756	hba_pool34_h1930001_NAC	0.8060	h1930001	NAC	MSN-D2	MSN_D2_3	1.1288	-0.8643	-29.2291	-35.0778	Inhibitory/non-telencephalic neurons	snmC-seq3
HBA_201030_H1930001_CX45_NAC_1_P5-5-I1-I9	0.0057	0.8063	0.0122	997581	hba_pool34_h1930001_NAC	1.0738	h1930001	NAC	ODC	ODC_1	-3.3705	-9.2847	21.1727	41.8180	Non-neuronal Cells	snmC-seq3
HBA_201030_H1930001_CX45_NAC_1_P5-5-I1-J10	0.0081	0.8253	0.0315	1034744	hba_pool34_h1930001_NAC	1.1138	h1930001	NAC	Foxp2	Foxp2_4	4.2676	-2.7586	1.1407	-27.8639	Inhibitory/non-telencephalic neurons	snmC-seq3
HBA_201030_H1930001_CX45_NAC_1_P5-5-I1-J21	0.0156	0.8455	0.0594	1002112	hba_pool34_h1930001_NAC	1.0787	h1930001	NAC	MSN-D2	MSN_D2_3	0.7087	-0.0853	-24.1235	-35.9408	Inhibitory/non-telencephalic neurons	snmC-seq3
HBA_201030_H1930001_CX45_NAC_1_P5-5-I1-J22	0.0135	0.8595	0.0622	882606	hba_pool34_h1930001_NAC	0.9501	h1930001	NAC	MSN-D1	MSN_D1_1	-4.7631	-0.9439	-12.5808	-21.5498	Inhibitory/non-telencephalic neurons	snmC-seq3
HBA_201030_H1930001_CX45_NAC_1_P5-5-I1-J9	0.0125	0.8392	0.0595	697244	hba_pool34_h1930001_NAC	0.7505	h1930001	NAC	MSN-D1	MSN_D1_2	-5.5933	-0.4384	-9.3709	-15.6048	Inhibitory/non-telencephalic neurons	snmC-seq3
HBA_201030_H1930001_CX45_NAC_1_P5-5-I1-K10	0.0089	0.8267	0.0383	833274	hba_pool34_h1930001_NAC	0.8970	h1930001	NAC	Foxp2	Foxp2_4	4.7096	-2.5034	1.6129	-28.6326	Inhibitory/non-telencephalic neurons	snmC-seq3
HBA_201030_H1930001_CX45_NAC_1_P5-5-I1-K21	0.0146	0.8544	0.0619	789994	hba_pool34_h1930001_NAC	0.8504	h1930001	NAC	MSN-D2	MSN_D2_3	0.5879	-0.5289	-24.4163	-35.7262	Inhibitory/non-telencephalic neurons	snmC-seq3
HBA_201030_H1930001_CX45_NAC_1_P5-5-I1-K22	0.0134	0.8505	0.0647	1023259	hba_pool34_h1930001_NAC	1.1015	h1930001	NAC	MSN-D1	MSN_D1_1	-4.9642	-0.9041	-14.1610	-18.9307	Inhibitory/non-telencephalic neurons	snmC-seq3
HBA_201030_H1930001_CX45_NAC_1_P5-5-I1-L10	0.0122	0.8433	0.0584	649025	hba_pool34_h1930001_NAC	0.6986	h1930001	NAC	MSN-D2	MSN_D2_3	1.4426	-1.6067	-29.1783	-36.7884	Inhibitory/non-telencephalic neurons	snmC-seq3
HBA_201030_H1930001_CX45_NAC_1_P5-5-I1-L21	0.0197	0.8547	0.0694	1154556	hba_pool34_h1930001_NAC	1.2428	h1930001	NAC	MSN-D2	MSN_D2_3	1.1708	-0.8578	-26.7035	-35.9382	Inhibitory/non-telencephalic neurons	snmC-seq3
HBA_201030_H1930001_CX45_NAC_1_P5-5-I1-L22	0.0131	0.8491	0.0555	1049614	hba_pool34_h1930001_NAC	1.1298	h1930001	NAC	MSN-D1	MSN_D1_1	-5.2978	-0.9671	-14.0048	-18.0358	Inhibitory/non-telencephalic neurons	snmC-seq3
HBA_201030_H1930001_CX45_NAC_1_P5-5-I1-L9	0.0126	0.8492	0.0614	814996	hba_pool34_h1930001_NAC	0.8773	h1930001	NAC	MSN-D1	MSN_D1_2	-4.3250	-0.1297	-8.2366	-18.4063	Inhibitory/non-telencephalic neurons	snmC-seq3
HBA_201030_H1930001_CX45_NAC_1_P5-5-I1-M10	0.0119	0.8448	0.0568	687718	hba_pool34_h1930001_NAC	0.7403	h1930001	NAC	MSN-D2	MSN_D2_3	1.2471	-1.2679	-28.5515	-35.6840	Inhibitory/non-telencephalic neurons	snmC-seq3
HBA_201030_H1930001_CX45_NAC_1_P5-5-I1-M21	0.0124	0.8300	0.0340	827048	hba_pool34_h1930001_NAC	0.8902	h1930001	NAC	Foxp2	Foxp2_3	5.2173	-3.6435	3.9116	-26.2486	Inhibitory/non-telencephalic neurons	snmC-seq3
HBA_201030_H1930001_CX45_NAC_1_P5-5-I1-M22	0.0151	0.8557	0.0674	879154	hba_pool34_h1930001_NAC	0.9463	h1930001	NAC	MSN-D2	MSN_D2_3	0.9374	-0.9960	-28.0900	-35.1709	Inhibitory/non-telencephalic neurons	snmC-seq3
HBA_201030_H1930001_CX45_NAC_1_P5-5-I1-M9	0.0131	0.8491	0.0644	928070	hba_pool34_h1930001_NAC	0.9990	h1930001	NAC	MSN-D2	MSN_D2_3	1.3134	-1.6746	-28.8093	-36.7535	Inhibitory/non-telencephalic neurons	snmC-seq3
HBA_201030_H1930001_CX45_NAC_1_P5-5-I1-N10	0.0135	0.8452	0.0646	1020310	hba_pool34_h1930001_NAC	1.0983	h1930001	NAC	MSN-D2	MSN_D2_3	1.6393	-1.5326	-29.4966	-37.3144	Inhibitory/non-telencephalic neurons	snmC-seq3
HBA_201030_H1930001_CX45_NAC_1_P5-5-I1-N21	0.0130	0.8574	0.0610	951204	hba_pool34_h1930001_NAC	1.0239	h1930001	NAC	MSN-D2	MSN_D2_3	1.1923	-1.2571	-28.9584	-35.7882	Inhibitory/non-telencephalic neurons	snmC-seq3
HBA_201030_H1930001_CX45_NAC_1_P5-5-I1-N22	0.0163	0.8611	0.0734	890839	hba_pool34_h1930001_NAC	0.9589	h1930001	NAC	Chd7	CHD7_0	9.8694	8.5294	25.2418	-29.6769	Inhibitory/non-telencephalic neurons	snmC-seq3
HBA_201030_H1930001_CX45_NAC_1_P5-5-I1-N9	0.0110	0.8440	0.0546	1031572	hba_pool34_h1930001_NAC	1.1104	h1930001	NAC	MSN-D2	MSN_D2_3	1.4720	-0.6474	-28.9512	-34.1098	Inhibitory/non-telencephalic neurons	snmC-seq3
HBA_201030_H1930001_CX45_NAC_1_P5-5-I1-O10	0.0123	0.8512	0.0583	886646	hba_pool34_h1930001_NAC	0.9544	h1930001	NAC	MSN-D1	MSN_D1_1	-4.6973	-1.7322	-12.7763	-19.1360	Inhibitory/non-telencephalic neurons	snmC-seq3
HBA_201030_H1930001_CX45_NAC_1_P5-5-I1-O21	0.0146	0.8500	0.0638	1021283	hba_pool34_h1930001_NAC	1.0993	h1930001	NAC	MSN-D2	MSN_D2_3	1.7202	-1.2134	-29.8347	-36.1428	Inhibitory/non-telencephalic neurons	snmC-seq3
HBA_201030_H1930001_CX45_NAC_1_P5-5-I1-O22	0.0125	0.8502	0.0584	1168708	hba_pool34_h1930001_NAC	1.2580	h1930001	NAC	MSN-D2	MSN_D2_3	1.7086	-0.7914	-29.6361	-34.3589	Inhibitory/non-telencephalic neurons	snmC-seq3
HBA_201030_H1930001_CX45_NAC_1_P5-5-I1-O9	0.0125	0.8440	0.0544	773944	hba_pool34_h1930001_NAC	0.8331	h1930001	NAC	MSN-D1	MSN_D1_2	-5.8313	0.0179	-8.4140	-15.0722	Inhibitory/non-telencephalic neurons	snmC-seq3
HBA_201030_H1930001_CX45_NAC_1_P5-5-I1-P10	0.0131	0.8564	0.0645	1040030	hba_pool34_h1930001_NAC	1.1195	h1930001	NAC	MSN-D2	MSN_D2_3	1.1280	-1.1972	-27.6743	-35.7666	Inhibitory/non-telencephalic neurons	snmC-seq3
HBA_201030_H1930001_CX45_NAC_1_P5-5-I1-P21	0.0155	0.8459	0.0559	1088372	hba_pool34_h1930001_NAC	1.1715	h1930001	NAC	MSN-D1	MSN_D1_2	-6.0948	0.5766	-7.0930	-14.9636	Inhibitory/non-telencephalic neurons	snmC-seq3
HBA_201030_H1930001_CX45_NAC_1_P5-5-I1-P22	0.0175	0.8549	0.0707	1163574	hba_pool34_h1930001_NAC	1.2525	h1930001	NAC	MSN-D1	MSN_D1_1	-5.1833	-1.5343	-13.9714	-18.2048	Inhibitory/non-telencephalic neurons	snmC-seq3
HBA_201030_H1930001_CX45_NAC_1_P5-5-I1-P9	0.0084	0.8305	0.0365	1172722	hba_pool34_h1930001_NAC	1.2623	h1930001	NAC	Foxp2	Foxp2_3	4.1823	-3.0606	1.3396	-27.0315	Inhibitory/non-telencephalic neurons	snmC-seq3
HBA_201030_H1930001_CX45_NAC_1_P4-5-G11-A10	0.0107	0.8517	0.0510	1112346	hba_pool34_h1930001_NAC	1.1746	h1930001	NAC	MSN-D2	MSN_D2_1	2.3224	-1.8845	-31.5971	-37.6072	Inhibitory/non-telencephalic neurons	snmC-seq3
HBA_201030_H1930001_CX45_NAC_1_P4-5-G11-A21	0.0106	0.8547	0.0397	1111304	hba_pool34_h1930001_NAC	1.1735	h1930001	NAC	MSN-D1	MSN_D1_0	-3.1623	0.9258	-6.5650	-25.3819	Inhibitory/non-telencephalic neurons	snmC-seq3
HBA_201030_H1930001_CX45_NAC_1_P4-5-G11-A22	0.0118	0.8393	0.0307	772648	hba_pool34_h1930001_NAC	0.8159	h1930001	NAC	Chd7	CHD7_2	8.6198	4.1259	30.8434	-24.8116	Inhibitory/non-telencephalic neurons	snmC-seq3
HBA_201030_H1930001_CX45_NAC_1_P4-5-G11-A9	0.0130	0.8569	0.0624	1092426	hba_pool34_h1930001_NAC	1.1536	h1930001	NAC	MSN-D1	MSN_D1_1	-4.6379	-1.3460	-13.3628	-19.4920	Inhibitory/non-telencephalic neurons	snmC-seq3
HBA_201030_H1930001_CX45_NAC_1_P4-5-G11-B10	0.0157	0.8630	0.0676	1046877	hba_pool34_h1930001_NAC	1.1055	h1930001	NAC	MSN-D1	MSN_D1_1	-5.8607	-1.0765	-15.3699	-18.2345	Inhibitory/non-telencephalic neurons	snmC-seq3
HBA_201030_H1930001_CX45_NAC_1_P4-5-G11-B22	0.0112	0.8492	0.0504	1051402	hba_pool34_h1930001_NAC	1.1103	h1930001	NAC	MSN-D1	MSN_D1_2	-5.6044	0.5074	-7.3342	-16.1614	Inhibitory/non-telencephalic neurons	snmC-seq3
HBA_201030_H1930001_CX45_NAC_1_P4-5-G11-B9	0.0152	0.8567	0.0729	945669	hba_pool34_h1930001_NAC	0.9986	h1930001	NAC	MSN-D1	MSN_D1_1	-4.1877	-0.7750	-10.8702	-20.3473	Inhibitory/non-telencephalic neurons	snmC-seq3
HBA_201030_H1930001_CX45_NAC_1_P4-5-G11-C10	0.0140	0.8596	0.0596	810494	hba_pool34_h1930001_NAC	0.8559	h1930001	NAC	MSN-D1	MSN_D1_1	-4.4577	-0.7390	-12.2270	-21.7912	Inhibitory/non-telencephalic neurons	snmC-seq3
HBA_201030_H1930001_CX45_NAC_1_P4-5-G11-C21	0.0124	0.8468	0.0562	1006561	hba_pool34_h1930001_NAC	1.0629	h1930001	NAC	MSN-D2	MSN_D2_5	0.0306	-0.5081	-25.3766	-32.7704	Inhibitory/non-telencephalic neurons	snmC-seq3
HBA_201030_H1930001_CX45_NAC_1_P4-5-G11-C22	0.0142	0.8567	0.0632	1067944	hba_pool34_h1930001_NAC	1.1277	h1930001	NAC	MSN-D2	MSN_D2_3	-0.0181	-0.8871	-24.6989	-33.6539	Inhibitory/non-telencephalic neurons	snmC-seq3
HBA_201030_H1930001_CX45_NAC_1_P4-5-G11-C9	0.0137	0.8471	0.0581	812428	hba_pool34_h1930001_NAC	0.8579	h1930001	NAC	MSN-D2	MSN_D2_3	1.5481	-0.9990	-29.6769	-34.6809	Inhibitory/non-telencephalic neurons	snmC-seq3
HBA_201030_H1930001_CX45_NAC_1_P4-5-G11-D10	0.0130	0.8387	0.0554	960828	hba_pool34_h1930001_NAC	1.0146	h1930001	NAC	MSN-D1	MSN_D1_2	-6.2666	0.5947	-7.2170	-14.7455	Inhibitory/non-telencephalic neurons	snmC-seq3
HBA_201030_H1930001_CX45_NAC_1_P4-5-G11-D21	0.0121	0.8354	0.0545	1183932	hba_pool34_h1930001_NAC	1.2502	h1930001	NAC	MSN-D1	MSN_D1_2	-6.7457	0.3930	-7.9671	-12.8130	Inhibitory/non-telencephalic neurons	snmC-seq3
HBA_201030_H1930001_CX45_NAC_1_P4-5-G11-D22	0.0153	0.8591	0.0681	1285954	hba_pool34_h1930001_NAC	1.3579	h1930001	NAC	MSN-D2	MSN_D2_3	1.2031	-1.2164	-28.8420	-35.5763	Inhibitory/non-telencephalic neurons	snmC-seq3
HBA_201030_H1930001_CX45_NAC_1_P4-5-G11-D9	0.0180	0.8628	0.0542	793972	hba_pool34_h1930001_NAC	0.8384	h1930001	NAC	MSN-D2	MSN_D2_1	2.2570	-1.5887	-31.8493	-36.9024	Inhibitory/non-telencephalic neurons	snmC-seq3
HBA_201030_H1930001_CX45_NAC_1_P4-5-G11-E10	0.0153	0.8586	0.0677	935413	hba_pool34_h1930001_NAC	0.9878	h1930001	NAC	MSN-D2	MSN_D2_3	1.4901	-1.7243	-29.7147	-36.3079	Inhibitory/non-telencephalic neurons	snmC-seq3
HBA_201030_H1930001_CX45_NAC_1_P4-5-G11-E21	0.0073	0.8065	0.0174	1061711	hba_pool34_h1930001_NAC	1.1211	h1930001	NAC	ODC	ODC_0	-2.7756	-3.5265	38.1325	39.7841	Non-neuronal Cells	snmC-seq3
HBA_201030_H1930001_CX45_NAC_1_P4-5-G11-E22	0.0140	0.8568	0.0591	955810	hba_pool34_h1930001_NAC	1.0093	h1930001	NAC	MSN-D1	MSN_D1_1	-5.7867	-0.5335	-9.3352	-15.2486	Inhibitory/non-telencephalic neurons	snmC-seq3
HBA_201030_H1930001_CX45_NAC_1_P4-5-G11-E9	0.0146	0.8410	0.0601	766732	hba_pool34_h1930001_NAC	0.8097	h1930001	NAC	MSN-D2	MSN_D2_3	1.7885	-1.8424	-30.0903	-37.3373	Inhibitory/non-telencephalic neurons	snmC-seq3
HBA_201030_H1930001_CX45_NAC_1_P4-5-G11-F10	0.0154	0.8524	0.0644	899122	hba_pool34_h1930001_NAC	0.9495	h1930001	NAC	MSN-D1	MSN_D1_2	-5.7658	-0.2430	-9.1833	-15.2845	Inhibitory/non-telencephalic neurons	snmC-seq3
HBA_201030_H1930001_CX45_NAC_1_P4-5-G11-F21	0.0119	0.8482	0.0505	865419	hba_pool34_h1930001_NAC	0.9139	h1930001	NAC	MSN-D1	MSN_D1_2	-5.2694	0.5604	-7.1001	-16.8983	Inhibitory/non-telencephalic neurons	snmC-seq3
HBA_201030_H1930001_CX45_NAC_1_P4-5-G11-F22	0.0147	0.8578	0.0612	869286	hba_pool34_h1930001_NAC	0.9179	h1930001	NAC	MSN-D2	MSN_D2_3	1.1644	-1.2049	-27.9389	-35.5572	Inhibitory/non-telencephalic neurons	snmC-seq3
HBA_201030_H1930001_CX45_NAC_1_P4-5-G11-G10	0.0165	0.8235	0.0456	907212	hba_pool34_h1930001_NAC	0.9580	h1930001	NAC	Foxp2	Foxp2_4	5.8054	-3.1855	4.3234	-28.9273	Inhibitory/non-telencephalic neurons	snmC-seq3
HBA_201030_H1930001_CX45_NAC_1_P4-5-G11-G21	0.0105	0.8403	0.0553	543131	hba_pool34_h1930001_NAC	0.5735	h1930001	NAC	MSN-D2	MSN_D2_3	1.2276	-0.7689	-28.6780	-34.4542	Inhibitory/non-telencephalic neurons	snmC-seq3
HBA_201030_H1930001_CX45_NAC_1_P4-5-G11-G22	0.0112	0.8615	0.0468	1048074	hba_pool34_h1930001_NAC	1.1067	h1930001	NAC	MSN-D1	MSN_D1_0	-3.8387	0.9608	-9.2449	-26.4214	Inhibitory/non-telencephalic neurons	snmC-seq3
HBA_201030_H1930001_CX45_NAC_1_P4-5-G11-G9	0.0146	0.8500	0.0635	926304	hba_pool34_h1930001_NAC	0.9782	h1930001	NAC	MSN-D2	MSN_D2_3	1.0523	-1.1495	-27.0401	-36.2754	Inhibitory/non-telencephalic neurons	snmC-seq3
HBA_201030_H1930001_CX45_NAC_1_P4-5-G11-H10	0.0155	0.8428	0.0608	1089343	hba_pool34_h1930001_NAC	1.1503	h1930001	NAC	MSN-D1	MSN_D1_2	-6.8845	0.3854	-7.9559	-12.4921	Inhibitory/non-telencephalic neurons	snmC-seq3
HBA_201030_H1930001_CX45_NAC_1_P4-5-G11-H21	0.0162	0.8501	0.0645	997397	hba_pool34_h1930001_NAC	1.0532	h1930001	NAC	MSN-D2	MSN_D2_3	0.2382	-0.5227	-24.0762	-34.0383	Inhibitory/non-telencephalic neurons	snmC-seq3
HBA_201030_H1930001_CX45_NAC_1_P4-5-G11-H22	0.0135	0.8456	0.0560	1179402	hba_pool34_h1930001_NAC	1.2454	h1930001	NAC	MSN-D2	MSN_D2_3	1.9241	0.4072	-30.7503	-30.9325	Inhibitory/non-telencephalic neurons	snmC-seq3
HBA_201030_H1930001_CX45_NAC_1_P4-5-G11-H9	0.0110	0.8459	0.0515	927339	hba_pool34_h1930001_NAC	0.9793	h1930001	NAC	MSN-D2	MSN_D2_3	1.5954	-1.7339	-29.8343	-37.2799	Inhibitory/non-telencephalic neurons	snmC-seq3
HBA_201030_H1930001_CX45_NAC_1_P4-5-G11-I10	0.0125	0.8259	0.0507	512160	hba_pool34_h1930001_NAC	0.5408	h1930001	NAC	MSN-D2	MSN_D2_3	1.7474	0.6769	-30.4007	-29.8423	Inhibitory/non-telencephalic neurons	snmC-seq3
HBA_201030_H1930001_CX45_NAC_1_P4-5-G11-I21	0.0148	0.8521	0.0653	1000444	hba_pool34_h1930001_NAC	1.0565	h1930001	NAC	MSN-D1	MSN_D1_1	-5.7164	-1.7814	-16.8637	-15.6373	Inhibitory/non-telencephalic neurons	snmC-seq3
HBA_201030_H1930001_CX45_NAC_1_P4-5-G11-I22	0.0143	0.8611	0.0632	980051	hba_pool34_h1930001_NAC	1.0349	h1930001	NAC	MSN-D1	MSN_D1_1	-3.8445	-0.4554	-11.2571	-22.0354	Inhibitory/non-telencephalic neurons	snmC-seq3
HBA_201030_H1930001_CX45_NAC_1_P4-5-G11-I9	0.0157	0.8576	0.0653	839074	hba_pool34_h1930001_NAC	0.8860	h1930001	NAC	MSN-D2	MSN_D2_3	0.5945	-0.7707	-27.5272	-34.2039	Inhibitory/non-telencephalic neurons	snmC-seq3
HBA_201030_H1930001_CX45_NAC_1_P4-5-G11-J10	0.0215	0.8536	0.0724	813778	hba_pool34_h1930001_NAC	0.8593	h1930001	NAC	MSN-D2	MSN_D2_6	-4.0516	-0.1438	-8.6428	-21.9552	Inhibitory/non-telencephalic neurons	snmC-seq3
HBA_201030_H1930001_CX45_NAC_1_P4-5-G11-J21	0.0134	0.8487	0.0619	912924	hba_pool34_h1930001_NAC	0.9640	h1930001	NAC	MSN-D2	MSN_D2_3	1.2871	-1.6245	-28.7569	-36.3322	Inhibitory/non-telencephalic neurons	snmC-seq3
HBA_201030_H1930001_CX45_NAC_1_P4-5-G11-J22	0.0155	0.8527	0.0612	701896	hba_pool34_h1930001_NAC	0.7412	h1930001	NAC	MSN-D1	MSN_D1_2	-6.2237	0.5050	-7.2632	-14.7577	Inhibitory/non-telencephalic neurons	snmC-seq3
HBA_201030_H1930001_CX45_NAC_1_P4-5-G11-J9	0.0110	0.8423	0.0510	394702	hba_pool34_h1930001_NAC	0.4168	h1930001	NAC	MSN-D1	MSN_D1_2	-5.6215	0.5726	-7.3005	-15.7881	Inhibitory/non-telencephalic neurons	snmC-seq3
HBA_201030_H1930001_CX45_NAC_1_P4-5-G11-K10	0.0142	0.8541	0.0579	936540	hba_pool34_h1930001_NAC	0.9890	h1930001	NAC	MSN-D1	MSN_D1_2	-5.4323	0.0465	-8.4458	-16.1213	Inhibitory/non-telencephalic neurons	snmC-seq3
HBA_201030_H1930001_CX45_NAC_1_P4-5-G11-K21	0.0079	0.8103	0.0133	743794	hba_pool34_h1930001_NAC	0.7854	h1930001	NAC	ODC	ODC_0	-2.8042	-3.5849	38.1076	40.0928	Non-neuronal Cells	snmC-seq3
HBA_201030_H1930001_CX45_NAC_1_P4-5-G11-K22	0.0138	0.8564	0.0629	967848	hba_pool34_h1930001_NAC	1.0220	h1930001	NAC	MSN-D1	MSN_D1_1	-4.2057	-0.6685	-11.2566	-21.5521	Inhibitory/non-telencephalic neurons	snmC-seq3
HBA_201030_H1930001_CX45_NAC_1_P4-5-G11-L10	0.0153	0.8495	0.0643	706210	hba_pool34_h1930001_NAC	0.7457	h1930001	NAC	MSN-D2	MSN_D2_3	1.0883	-1.3161	-28.3487	-35.7915	Inhibitory/non-telencephalic neurons	snmC-seq3
HBA_201030_H1930001_CX45_NAC_1_P4-5-G11-L21	0.0119	0.8451	0.0439	1023226	hba_pool34_h1930001_NAC	1.0805	h1930001	NAC	Chd7	CHD7_0	10.2863	9.7166	26.0239	-33.2050	Inhibitory/non-telencephalic neurons	snmC-seq3
HBA_201030_H1930001_CX45_NAC_1_P4-5-G11-L22	0.0151	0.8577	0.0666	1198676	hba_pool34_h1930001_NAC	1.2658	h1930001	NAC	MSN-D2	MSN_D2_3	1.9677	-1.5492	-30.2887	-36.5890	Inhibitory/non-telencephalic neurons	snmC-seq3
HBA_201030_H1930001_CX45_NAC_1_P4-5-G11-L9	0.0128	0.8519	0.0548	740840	hba_pool34_h1930001_NAC	0.7823	h1930001	NAC	MSN-D2	MSN_D2_3	1.4011	-0.3910	-28.8559	-33.5963	Inhibitory/non-telencephalic neurons	snmC-seq3
HBA_201030_H1930001_CX45_NAC_1_P4-5-G11-M10	0.0153	0.8534	0.0665	911197	hba_pool34_h1930001_NAC	0.9622	h1930001	NAC	MSN-D2	MSN_D2_3	0.7044	-1.1721	-26.6988	-35.8026	Inhibitory/non-telencephalic neurons	snmC-seq3
HBA_201030_H1930001_CX45_NAC_1_P4-5-G11-M21	0.0119	0.8531	0.0549	935461	hba_pool34_h1930001_NAC	0.9878	h1930001	NAC	MSN-D2	MSN_D2_3	1.4728	-1.5612	-29.5818	-36.3300	Inhibitory/non-telencephalic neurons	snmC-seq3
HBA_201030_H1930001_CX45_NAC_1_P4-5-G11-M22	0.0113	0.8520	0.0435	840648	hba_pool34_h1930001_NAC	0.8877	h1930001	NAC	SubCtx-Cplx	SubCtx_Inh_2	8.6360	-2.5996	33.8678	-18.6103	Inhibitory/non-telencephalic neurons	snmC-seq3
HBA_201030_H1930001_CX45_NAC_1_P4-5-G11-M9	0.0102	0.8411	0.0448	735897	hba_pool34_h1930001_NAC	0.7771	h1930001	NAC	MSN-D1	MSN_D1_2	-5.6062	0.6173	-7.2312	-16.1005	Inhibitory/non-telencephalic neurons	snmC-seq3
HBA_201030_H1930001_CX45_NAC_1_P4-5-G11-N10	0.0143	0.8639	0.0650	832555	hba_pool34_h1930001_NAC	0.8792	h1930001	NAC	MSN-D1	MSN_D1_1	-4.5833	-0.8214	-12.4421	-21.6606	Inhibitory/non-telencephalic neurons	snmC-seq3
HBA_201030_H1930001_CX45_NAC_1_P4-5-G11-N21	0.0111	0.8532	0.0484	886506	hba_pool34_h1930001_NAC	0.9361	h1930001	NAC	MSN-D1	MSN_D1_1	-4.8945	-1.2405	-14.2734	-19.3785	Inhibitory/non-telencephalic neurons	snmC-seq3
HBA_201030_H1930001_CX45_NAC_1_P4-5-G11-N22	0.0133	0.8548	0.0630	960149	hba_pool34_h1930001_NAC	1.0139	h1930001	NAC	MSN-D1	MSN_D1_1	-5.0379	-1.2799	-14.2661	-19.1389	Inhibitory/non-telencephalic neurons	snmC-seq3
HBA_201030_H1930001_CX45_NAC_1_P4-5-G11-N9	0.0105	0.8381	0.0464	896581	hba_pool34_h1930001_NAC	0.9468	h1930001	NAC	MSN-D2	MSN_D2_3	2.2474	0.5535	-31.4867	-30.9032	Inhibitory/non-telencephalic neurons	snmC-seq3
HBA_201030_H1930001_CX45_NAC_1_P4-5-G11-O10	0.0065	0.7959	0.0103	983368	hba_pool34_h1930001_NAC	1.0384	h1930001	NAC	ODC	ODC_0	-4.6545	-6.1274	29.9887	36.7884	Non-neuronal Cells	snmC-seq3
HBA_201030_H1930001_CX45_NAC_1_P4-5-G11-O21	0.0132	0.8580	0.0577	890577	hba_pool34_h1930001_NAC	0.9404	h1930001	NAC	MSN-D2	MSN_D2_3	1.9094	-1.5858	-30.2040	-36.4925	Inhibitory/non-telencephalic neurons	snmC-seq3
HBA_201030_H1930001_CX45_NAC_1_P4-5-G11-O22	0.0141	0.8573	0.0583	1080291	hba_pool34_h1930001_NAC	1.1408	h1930001	NAC	MSN-D1	MSN_D1_1	-3.9797	-0.8659	-11.6745	-21.6959	Inhibitory/non-telencephalic neurons	snmC-seq3
HBA_201030_H1930001_CX45_NAC_1_P4-5-G11-O9	0.0127	0.8538	0.0605	850622	hba_pool34_h1930001_NAC	0.8982	h1930001	NAC	MSN-D2	MSN_D2_3	0.8771	-1.5069	-28.5341	-35.9318	Inhibitory/non-telencephalic neurons	snmC-seq3
HBA_201030_H1930001_CX45_NAC_1_P4-5-G11-P10	0.0102	0.8483	0.0491	1121378	hba_pool34_h1930001_NAC	1.1842	h1930001	NAC	MSN-D2	MSN_D2_3	1.5499	-1.1869	-29.3198	-35.7752	Inhibitory/non-telencephalic neurons	snmC-seq3
HBA_201030_H1930001_CX45_NAC_1_P4-5-G11-P21	0.0120	0.8510	0.0572	1059927	hba_pool34_h1930001_NAC	1.1193	h1930001	NAC	MSN-D2	MSN_D2_3	1.7463	-0.7911	-29.9107	-34.6237	Inhibitory/non-telencephalic neurons	snmC-seq3
HBA_201030_H1930001_CX45_NAC_1_P4-5-G11-P22	0.0131	0.8477	0.0589	871125	hba_pool34_h1930001_NAC	0.9199	h1930001	NAC	MSN-D1	MSN_D1_1	-5.4376	-1.3298	-14.0147	-17.9699	Inhibitory/non-telencephalic neurons	snmC-seq3
HBA_201030_H1930001_CX45_NAC_1_P4-5-G11-P9	0.0138	0.8561	0.0647	1017203	hba_pool34_h1930001_NAC	1.0741	h1930001	NAC	MSN-D2	MSN_D2_3	1.6702	-1.5083	-29.9038	-36.4792	Inhibitory/non-telencephalic neurons	snmC-seq3
HBA_201030_H1930001_CX45_NAC_1_P3-4-H7-A19	0.0125	0.8232	0.0534	1032765	hba_pool34_h1930001_NAC	1.0440	h1930001	NAC	MSN-D1	MSN_D1_2	-7.1147	0.3582	-8.1348	-11.7458	Inhibitory/non-telencephalic neurons	snmC-seq3
HBA_201030_H1930001_CX45_NAC_1_P3-4-H7-A20	0.0067	0.8232	0.0172	1182994	hba_pool34_h1930001_NAC	1.1959	h1930001	NAC	Chd7	CHD7_2	8.4868	3.9704	30.6195	-25.1066	Inhibitory/non-telencephalic neurons	snmC-seq3
HBA_201030_H1930001_CX45_NAC_1_P3-4-H7-A7	0.0134	0.8465	0.0630	1248619	hba_pool34_h1930001_NAC	1.2622	h1930001	NAC	MSN-D1	MSN_D1_1	-4.8967	-0.9058	-11.9643	-18.7603	Inhibitory/non-telencephalic neurons	snmC-seq3
HBA_201030_H1930001_CX45_NAC_1_P3-4-H7-A8	0.0152	0.8507	0.0656	855849	hba_pool34_h1930001_NAC	0.8652	h1930001	NAC	Chd7	CHD7_0	9.9280	9.3935	26.5101	-32.1611	Inhibitory/non-telencephalic neurons	snmC-seq3
HBA_201030_H1930001_CX45_NAC_1_P3-4-H7-B19	0.0169	0.8445	0.0702	1247161	hba_pool34_h1930001_NAC	1.2607	h1930001	NAC	MSN-D1	MSN_D1_1	-5.5089	-2.0679	-15.9528	-15.9582	Inhibitory/non-telencephalic neurons	snmC-seq3
HBA_201030_H1930001_CX45_NAC_1_P3-4-H7-B20	0.0118	0.8435	0.0336	1120615	hba_pool34_h1930001_NAC	1.1328	h1930001	NAC	Chd7	CHD7_2	8.3449	4.6119	31.9896	-24.8097	Inhibitory/non-telencephalic neurons	snmC-seq3
HBA_201030_H1930001_CX45_NAC_1_P3-4-H7-B7	0.0128	0.8488	0.0569	929513	hba_pool34_h1930001_NAC	0.9396	h1930001	NAC	MSN-D2	MSN_D2_1	1.9487	-1.5331	-30.5959	-36.6714	Inhibitory/non-telencephalic neurons	snmC-seq3
HBA_201030_H1930001_CX45_NAC_1_P3-4-H7-B8	0.0147	0.8544	0.0638	1146287	hba_pool34_h1930001_NAC	1.1587	h1930001	NAC	MSN-D1	MSN_D1_1	-4.9979	-0.9170	-14.0391	-18.6797	Inhibitory/non-telencephalic neurons	snmC-seq3
HBA_201030_H1930001_CX45_NAC_1_P3-4-H7-C19	0.0096	0.8124	0.0131	1119621	hba_pool34_h1930001_NAC	1.1318	h1930001	NAC	OPC	OPC_0	-0.5043	-3.1145	42.6778	33.9729	Non-neuronal Cells	snmC-seq3
HBA_201030_H1930001_CX45_NAC_1_P3-4-H7-C20	0.0155	0.8531	0.0658	1171427	hba_pool34_h1930001_NAC	1.1842	h1930001	NAC	MSN-D1	MSN_D1_1	-4.4445	-1.0755	-11.8087	-19.5492	Inhibitory/non-telencephalic neurons	snmC-seq3
HBA_201030_H1930001_CX45_NAC_1_P3-4-H7-C7	0.0130	0.8503	0.0612	1150460	hba_pool34_h1930001_NAC	1.1630	h1930001	NAC	MSN-D2	MSN_D2_3	1.1524	-1.5885	-28.6233	-36.5763	Inhibitory/non-telencephalic neurons	snmC-seq3
HBA_201030_H1930001_CX45_NAC_1_P3-4-H7-C8	0.0194	0.8510	0.0654	1135037	hba_pool34_h1930001_NAC	1.1474	h1930001	NAC	MSN-D2	MSN_D2_6	-4.4856	-0.7109	-11.3778	-18.7513	Inhibitory/non-telencephalic neurons	snmC-seq3
HBA_201030_H1930001_CX45_NAC_1_P3-4-H7-D19	0.0171	0.7996	0.0223	1098084	hba_pool34_h1930001_NAC	1.1100	h1930001	NAC	ODC	ODC_0	-0.7623	-2.3571	44.1869	36.7529	Non-neuronal Cells	snmC-seq3
HBA_201030_H1930001_CX45_NAC_1_P3-4-H7-D20	0.0156	0.8441	0.0665	1009152	hba_pool34_h1930001_NAC	1.0201	h1930001	NAC	MSN-D1	MSN_D1_1	-4.7979	-1.1935	-12.1787	-18.4528	Inhibitory/non-telencephalic neurons	snmC-seq3
HBA_201030_H1930001_CX45_NAC_1_P3-4-H7-D7	0.0124	0.8449	0.0583	1445530	hba_pool34_h1930001_NAC	1.4612	h1930001	NAC	MSN-D2	MSN_D2_3	1.8126	-1.5269	-29.6670	-37.3193	Inhibitory/non-telencephalic neurons	snmC-seq3
HBA_201030_H1930001_CX45_NAC_1_P3-4-H7-D8	0.0123	0.8410	0.0559	1337301	hba_pool34_h1930001_NAC	1.3518	h1930001	NAC	MSN-D2	MSN_D2_3	1.0683	-1.6310	-28.4096	-36.6642	Inhibitory/non-telencephalic neurons	snmC-seq3
HBA_201030_H1930001_CX45_NAC_1_P3-4-H7-E19	0.0166	0.8464	0.0517	1099933	hba_pool34_h1930001_NAC	1.1119	h1930001	NAC	MSN-D1	MSN_D1_1	-4.4242	-0.2558	-9.8751	-19.8313	Inhibitory/non-telencephalic neurons	snmC-seq3
HBA_201030_H1930001_CX45_NAC_1_P3-4-H7-E20	0.0114	0.8488	0.0409	1312416	hba_pool34_h1930001_NAC	1.3267	h1930001	NAC	Chd7	CHD7_2	8.9306	4.5701	31.5549	-23.4585	Inhibitory/non-telencephalic neurons	snmC-seq3
HBA_201030_H1930001_CX45_NAC_1_P3-4-H7-E7	0.0125	0.8423	0.0573	1323800	hba_pool34_h1930001_NAC	1.3382	h1930001	NAC	MSN-D2	MSN_D2_3	2.2133	-0.0082	-31.6480	-32.4710	Inhibitory/non-telencephalic neurons	snmC-seq3
HBA_201030_H1930001_CX45_NAC_1_P3-4-H7-E8	0.0172	0.8452	0.0641	1288941	hba_pool34_h1930001_NAC	1.3030	h1930001	NAC	MSN-D1	MSN_D1_2	-5.8231	-0.3054	-9.2565	-15.4040	Inhibitory/non-telencephalic neurons	snmC-seq3
HBA_201030_H1930001_CX45_NAC_1_P3-4-H7-F19	0.0155	0.8447	0.0614	841273	hba_pool34_h1930001_NAC	0.8504	h1930001	NAC	MSN-D1	MSN_D1_1	-4.2383	-0.7797	-10.5042	-20.0126	Inhibitory/non-telencephalic neurons	snmC-seq3
HBA_201030_H1930001_CX45_NAC_1_P3-4-H7-F20	0.0170	0.8502	0.0653	1157381	hba_pool34_h1930001_NAC	1.1700	h1930001	NAC	MSN-D1	MSN_D1_1	-4.5282	-1.1649	-11.8039	-19.6741	Inhibitory/non-telencephalic neurons	snmC-seq3
HBA_201030_H1930001_CX45_NAC_1_P3-4-H7-F7	0.0114	0.8379	0.0510	1024019	hba_pool34_h1930001_NAC	1.0351	h1930001	NAC	MSN-D1	MSN_D1_2	-5.3111	0.5202	-7.2424	-16.6507	Inhibitory/non-telencephalic neurons	snmC-seq3
HBA_201030_H1930001_CX45_NAC_1_P3-4-H7-F8	0.0157	0.8454	0.0657	1368534	hba_pool34_h1930001_NAC	1.3834	h1930001	NAC	MSN-D2	MSN_D2_3	1.1135	-1.1544	-27.3269	-35.8843	Inhibitory/non-telencephalic neurons	snmC-seq3
HBA_201030_H1930001_CX45_NAC_1_P3-4-H7-G19	0.0181	0.8518	0.0698	1076290	hba_pool34_h1930001_NAC	1.0880	h1930001	NAC	MSN-D2	MSN_D2_3	1.1701	-0.8455	-27.6564	-35.1693	Inhibitory/non-telencephalic neurons	snmC-seq3
HBA_201030_H1930001_CX45_NAC_1_P3-4-H7-G20	0.0131	0.8415	0.0580	1432803	hba_pool34_h1930001_NAC	1.4484	h1930001	NAC	MSN-D1	MSN_D1_1	-4.7590	-0.7344	-11.6047	-18.9109	Inhibitory/non-telencephalic neurons	snmC-seq3
HBA_201030_H1930001_CX45_NAC_1_P3-4-H7-G7	0.0153	0.8495	0.0677	820234	hba_pool34_h1930001_NAC	0.8291	h1930001	NAC	MSN-D1	MSN_D1_1	-5.2677	-1.3185	-13.8196	-18.0233	Inhibitory/non-telencephalic neurons	snmC-seq3
HBA_201030_H1930001_CX45_NAC_1_P3-4-H7-G8	0.0116	0.8378	0.0537	1204489	hba_pool34_h1930001_NAC	1.2176	h1930001	NAC	MSN-D1	MSN_D1_2	-6.5513	0.3730	-8.2160	-13.2143	Inhibitory/non-telencephalic neurons	snmC-seq3
HBA_201030_H1930001_CX45_NAC_1_P3-4-H7-H19	0.0094	0.8036	0.0127	1431771	hba_pool34_h1930001_NAC	1.4473	h1930001	NAC	OPC	OPC_0	-0.4799	-3.0583	42.8019	34.0494	Non-neuronal Cells	snmC-seq3
HBA_201030_H1930001_CX45_NAC_1_P3-4-H7-H20	0.0133	0.8423	0.0568	1356282	hba_pool34_h1930001_NAC	1.3710	h1930001	NAC	MSN-D2	MSN_D2_3	1.7606	-0.0930	-30.2225	-31.8872	Inhibitory/non-telencephalic neurons	snmC-seq3
HBA_201030_H1930001_CX45_NAC_1_P3-4-H7-H7	0.0136	0.8378	0.0620	1257562	hba_pool34_h1930001_NAC	1.2712	h1930001	NAC	MSN-D1	MSN_D1_1	-5.4696	-1.3332	-13.9356	-17.7257	Inhibitory/non-telencephalic neurons	snmC-seq3
HBA_201030_H1930001_CX45_NAC_1_P3-4-H7-H8	0.0087	0.8262	0.0339	1291719	hba_pool34_h1930001_NAC	1.3058	h1930001	NAC	Foxp2	Foxp2_4	5.0596	-2.8022	2.2058	-28.7647	Inhibitory/non-telencephalic neurons	snmC-seq3
HBA_201030_H1930001_CX45_NAC_1_P3-4-H7-I19	0.0156	0.8451	0.0623	1040685	hba_pool34_h1930001_NAC	1.0520	h1930001	NAC	MSN-D1	MSN_D1_1	-4.2443	-0.6164	-11.0154	-21.5409	Inhibitory/non-telencephalic neurons	snmC-seq3
HBA_201030_H1930001_CX45_NAC_1_P3-4-H7-I20	0.0129	0.8446	0.0582	953713	hba_pool34_h1930001_NAC	0.9641	h1930001	NAC	MSN-D2	MSN_D2_3	1.5451	-0.6206	-29.3213	-34.1170	Inhibitory/non-telencephalic neurons	snmC-seq3
HBA_201030_H1930001_CX45_NAC_1_P3-4-H7-I7	0.0128	0.8503	0.0598	1006054	hba_pool34_h1930001_NAC	1.0170	h1930001	NAC	MSN-D1	MSN_D1_1	-5.4995	-0.8402	-10.3621	-15.0855	Inhibitory/non-telencephalic neurons	snmC-seq3
HBA_201030_H1930001_CX45_NAC_1_P3-4-H7-I8	0.0090	0.8437	0.0328	1373352	hba_pool34_h1930001_NAC	1.3883	h1930001	NAC	Chd7	CHD7_2	8.9130	4.6188	31.3131	-23.7175	Inhibitory/non-telencephalic neurons	snmC-seq3
HBA_201030_H1930001_CX45_NAC_1_P3-4-H7-J19	0.0171	0.8581	0.0704	1071997	hba_pool34_h1930001_NAC	1.0836	h1930001	NAC	SubCtx-Cplx	SubCtx_Inh_0	8.8596	2.2159	20.8912	-25.6777	Inhibitory/non-telencephalic neurons	snmC-seq3
HBA_201030_H1930001_CX45_NAC_1_P3-4-H7-J20	0.0123	0.8400	0.0572	967436	hba_pool34_h1930001_NAC	0.9780	h1930001	NAC	MSN-D2	MSN_D2_1	2.2673	-1.2188	-32.0994	-35.7123	Inhibitory/non-telencephalic neurons	snmC-seq3
HBA_201030_H1930001_CX45_NAC_1_P3-4-H7-J7	0.0122	0.8376	0.0566	1332297	hba_pool34_h1930001_NAC	1.3468	h1930001	NAC	MSN-D2	MSN_D2_3	1.1677	0.3104	-29.0022	-30.2799	Inhibitory/non-telencephalic neurons	snmC-seq3
HBA_201030_H1930001_CX45_NAC_1_P3-4-H7-J8	0.0119	0.8408	0.0592	1252003	hba_pool34_h1930001_NAC	1.2656	h1930001	NAC	MSN-D2	MSN_D2_3	1.4388	-1.5196	-29.0740	-37.0686	Inhibitory/non-telencephalic neurons	snmC-seq3
HBA_201030_H1930001_CX45_NAC_1_P3-4-H7-K19	0.0142	0.8455	0.0613	1168726	hba_pool34_h1930001_NAC	1.1814	h1930001	NAC	MSN-D1	MSN_D1_1	-4.2934	-1.5364	-12.4953	-19.8737	Inhibitory/non-telencephalic neurons	snmC-seq3
HBA_201030_H1930001_CX45_NAC_1_P3-4-H7-K20	0.0075	0.8140	0.0203	1026287	hba_pool34_h1930001_NAC	1.0374	h1930001	NAC	ODC	ODC_1	0.2054	-9.3408	22.2983	53.8740	Non-neuronal Cells	snmC-seq3
HBA_201030_H1930001_CX45_NAC_1_P3-4-H7-K7	0.0128	0.8444	0.0610	1383288	hba_pool34_h1930001_NAC	1.3983	h1930001	NAC	MSN-D2	MSN_D2_3	1.8183	-1.8625	-30.1264	-37.3807	Inhibitory/non-telencephalic neurons	snmC-seq3
HBA_201030_H1930001_CX45_NAC_1_P3-4-H7-K8	0.0127	0.8490	0.0612	1410770	hba_pool34_h1930001_NAC	1.4261	h1930001	NAC	MSN-D1	MSN_D1_1	-4.7673	-1.5434	-12.6776	-18.6569	Inhibitory/non-telencephalic neurons	snmC-seq3
HBA_201030_H1930001_CX45_NAC_1_P3-4-H7-L19	0.0137	0.8479	0.0597	1203158	hba_pool34_h1930001_NAC	1.2162	h1930001	NAC	MSN-D1	MSN_D1_1	-4.1513	-1.0941	-11.2557	-19.9767	Inhibitory/non-telencephalic neurons	snmC-seq3
HBA_201030_H1930001_CX45_NAC_1_P3-4-H7-L20	0.0149	0.8488	0.0633	1286591	hba_pool34_h1930001_NAC	1.3006	h1930001	NAC	MSN-D1	MSN_D1_2	-4.9261	-1.0377	-12.0905	-18.1683	Inhibitory/non-telencephalic neurons	snmC-seq3
HBA_201030_H1930001_CX45_NAC_1_P3-4-H7-L7	0.0150	0.8464	0.0657	1078508	hba_pool34_h1930001_NAC	1.0902	h1930001	NAC	MSN-D2	MSN_D2_3	1.3633	-1.3577	-28.7893	-36.2454	Inhibitory/non-telencephalic neurons	snmC-seq3
HBA_201030_H1930001_CX45_NAC_1_P3-4-H7-L8	0.0139	0.8479	0.0649	1381048	hba_pool34_h1930001_NAC	1.3961	h1930001	NAC	MSN-D2	MSN_D2_3	0.3133	-0.6460	-23.7406	-34.2239	Inhibitory/non-telencephalic neurons	snmC-seq3
HBA_201030_H1930001_CX45_NAC_1_P3-4-H7-M19	0.0135	0.8415	0.0609	872125	hba_pool34_h1930001_NAC	0.8816	h1930001	NAC	MSN-D2	MSN_D2_1	2.6090	-1.3702	-32.5329	-36.4228	Inhibitory/non-telencephalic neurons	snmC-seq3
HBA_201030_H1930001_CX45_NAC_1_P3-4-H7-M20	0.0126	0.8531	0.0527	805212	hba_pool34_h1930001_NAC	0.8140	h1930001	NAC	MSN-D2	MSN_D2_1	2.8234	-1.5144	-33.0753	-36.9611	Inhibitory/non-telencephalic neurons	snmC-seq3
HBA_201030_H1930001_CX45_NAC_1_P3-4-H7-M7	0.0117	0.8216	0.0572	852347	hba_pool34_h1930001_NAC	0.8616	h1930001	NAC	MSN-D1	MSN_D1_1	-4.8971	-1.8408	-12.6547	-19.1281	Inhibitory/non-telencephalic neurons	snmC-seq3
HBA_201030_H1930001_CX45_NAC_1_P3-4-H7-M8	0.0118	0.8284	0.0550	1250147	hba_pool34_h1930001_NAC	1.2637	h1930001	NAC	MSN-D1	MSN_D1_2	-6.9836	0.7467	-7.2675	-11.7289	Inhibitory/non-telencephalic neurons	snmC-seq3
HBA_201030_H1930001_CX45_NAC_1_P3-4-H7-N19	0.0135	0.8523	0.0636	1072950	hba_pool34_h1930001_NAC	1.0846	h1930001	NAC	MSN-D1	MSN_D1_1	-3.6340	-0.7551	-10.4754	-21.0625	Inhibitory/non-telencephalic neurons	snmC-seq3
HBA_201030_H1930001_CX45_NAC_1_P3-4-H7-N20	0.0194	0.8435	0.0701	1002872	hba_pool34_h1930001_NAC	1.0138	h1930001	NAC	MSN-D1	MSN_D1_2	-4.3708	-0.4577	-10.1056	-20.0456	Inhibitory/non-telencephalic neurons	snmC-seq3
HBA_201030_H1930001_CX45_NAC_1_P3-4-H7-N7	0.0125	0.8469	0.0605	1236032	hba_pool34_h1930001_NAC	1.2495	h1930001	NAC	MSN-D2	MSN_D2_1	2.2783	-1.8917	-31.2625	-37.6785	Inhibitory/non-telencephalic neurons	snmC-seq3
HBA_201030_H1930001_CX45_NAC_1_P3-4-H7-N8	0.0125	0.8507	0.0604	1405065	hba_pool34_h1930001_NAC	1.4203	h1930001	NAC	MSN-D2	MSN_D2_1	2.5123	-1.8741	-32.2533	-37.4847	Inhibitory/non-telencephalic neurons	snmC-seq3
HBA_201030_H1930001_CX45_NAC_1_P3-4-H7-O19	0.0129	0.8388	0.0563	1400855	hba_pool34_h1930001_NAC	1.4161	h1930001	NAC	MSN-D1	MSN_D1_2	-6.1502	-0.0403	-8.6350	-14.5051	Inhibitory/non-telencephalic neurons	snmC-seq3
HBA_201030_H1930001_CX45_NAC_1_P3-4-H7-O20	0.0137	0.8476	0.0597	906134	hba_pool34_h1930001_NAC	0.9160	h1930001	NAC	MSN-D1	MSN_D1_1	-4.7526	-0.7527	-11.6119	-18.8532	Inhibitory/non-telencephalic neurons	snmC-seq3
HBA_201030_H1930001_CX45_NAC_1_P3-4-H7-O7	0.0131	0.8454	0.0614	1423477	hba_pool34_h1930001_NAC	1.4389	h1930001	NAC	MSN-D2	MSN_D2_3	1.0981	-1.3294	-27.3764	-37.0176	Inhibitory/non-telencephalic neurons	snmC-seq3
HBA_201030_H1930001_CX45_NAC_1_P3-4-H7-O8	0.0116	0.8441	0.0544	1072728	hba_pool34_h1930001_NAC	1.0844	h1930001	NAC	MSN-D2	MSN_D2_1	1.6016	-1.5571	-29.5781	-37.2530	Inhibitory/non-telencephalic neurons	snmC-seq3
HBA_201030_H1930001_CX45_NAC_1_P3-4-H7-P19	0.0127	0.8400	0.0544	1214982	hba_pool34_h1930001_NAC	1.2282	h1930001	NAC	MSN-D1	MSN_D1_2	-5.9478	0.4341	-7.7271	-15.1017	Inhibitory/non-telencephalic neurons	snmC-seq3
HBA_201030_H1930001_CX45_NAC_1_P3-4-H7-P20	0.0129	0.8422	0.0626	1018823	hba_pool34_h1930001_NAC	1.0299	h1930001	NAC	MSN-D2	MSN_D2_3	0.9512	-1.5301	-28.2258	-36.4856	Inhibitory/non-telencephalic neurons	snmC-seq3
HBA_201030_H1930001_CX45_NAC_1_P3-4-H7-P7	0.0112	0.8404	0.0538	1229329	hba_pool34_h1930001_NAC	1.2427	h1930001	NAC	MSN-D1	MSN_D1_1	-4.1999	-0.7783	-10.5645	-20.2051	Inhibitory/non-telencephalic neurons	snmC-seq3
HBA_201030_H1930001_CX45_NAC_1_P3-4-H7-P8	0.0119	0.8454	0.0561	1129668	hba_pool34_h1930001_NAC	1.1419	h1930001	NAC	MSN-D1	MSN_D1_5	-6.5201	-0.6145	-10.1713	-13.3227	Inhibitory/non-telencephalic neurons	snmC-seq3
HBA_201030_H1930001_CX45_NAC_1_P4-6-K17-A11	0.0135	0.8526	0.0677	1121050	hba_pool34_h1930001_NAC	1.1838	h1930001	NAC	MSN-D1	MSN_D1_1	-4.5217	-0.9391	-11.9293	-19.4556	Inhibitory/non-telencephalic neurons	snmC-seq3
HBA_201030_H1930001_CX45_NAC_1_P4-6-K17-A12	0.0123	0.8428	0.0596	1150048	hba_pool34_h1930001_NAC	1.2144	h1930001	NAC	MSN-D1	MSN_D1_1	-4.7820	-1.7479	-12.9279	-19.7755	Inhibitory/non-telencephalic neurons	snmC-seq3
HBA_201030_H1930001_CX45_NAC_1_P4-6-K17-A23	0.0113	0.8543	0.0554	780625	hba_pool34_h1930001_NAC	0.8243	h1930001	NAC	MSN-D1	MSN_D1_1	-4.0186	-1.0061	-11.7054	-20.8560	Inhibitory/non-telencephalic neurons	snmC-seq3
HBA_201030_H1930001_CX45_NAC_1_P4-6-K17-A24	0.0128	0.8608	0.0591	1170387	hba_pool34_h1930001_NAC	1.2359	h1930001	NAC	Chd7	CHD7_0	9.9461	8.8414	26.0918	-32.2525	Inhibitory/non-telencephalic neurons	snmC-seq3
HBA_201030_H1930001_CX45_NAC_1_P4-6-K17-B11	0.0135	0.8488	0.0610	1127905	hba_pool34_h1930001_NAC	1.1910	h1930001	NAC	Chd7	CHD7_0	9.7384	9.4506	26.6037	-31.9190	Inhibitory/non-telencephalic neurons	snmC-seq3
HBA_201030_H1930001_CX45_NAC_1_P4-6-K17-B12	0.0148	0.8542	0.0643	1391592	hba_pool34_h1930001_NAC	1.4695	h1930001	NAC	MSN-D1	MSN_D1_1	-4.7320	-0.8994	-11.7182	-19.0145	Inhibitory/non-telencephalic neurons	snmC-seq3
HBA_201030_H1930001_CX45_NAC_1_P4-6-K17-B23	0.0130	0.8554	0.0576	1087946	hba_pool34_h1930001_NAC	1.1489	h1930001	NAC	MSN-D1	MSN_D1_1	-4.9850	-1.3024	-14.4280	-19.1313	Inhibitory/non-telencephalic neurons	snmC-seq3
HBA_201030_H1930001_CX45_NAC_1_P4-6-K17-B24	0.0119	0.8331	0.0559	1086737	hba_pool34_h1930001_NAC	1.1476	h1930001	NAC	MSN-D2	MSN_D2_3	2.2994	-0.2080	-31.9291	-32.9903	Inhibitory/non-telencephalic neurons	snmC-seq3
HBA_201030_H1930001_CX45_NAC_1_P4-6-K17-C11	0.0105	0.8265	0.0413	1110481	hba_pool34_h1930001_NAC	1.1726	h1930001	NAC	MSN-D2	MSN_D2_2	3.3412	1.6415	-34.8793	-26.2383	Inhibitory/non-telencephalic neurons	snmC-seq3
HBA_201030_H1930001_CX45_NAC_1_P4-6-K17-C12	0.0145	0.8492	0.0663	1086027	hba_pool34_h1930001_NAC	1.1468	h1930001	NAC	MSN-D1	MSN_D1_1	-4.4678	-1.2427	-13.3908	-19.6950	Inhibitory/non-telencephalic neurons	snmC-seq3
HBA_201030_H1930001_CX45_NAC_1_P4-6-K17-C23	0.0114	0.8398	0.0522	1038159	hba_pool34_h1930001_NAC	1.0963	h1930001	NAC	MSN-D2	MSN_D2_3	2.0617	0.3802	-31.0694	-31.1414	Inhibitory/non-telencephalic neurons	snmC-seq3
HBA_201030_H1930001_CX45_NAC_1_P4-6-K17-C24	0.0134	0.8578	0.0577	856255	hba_pool34_h1930001_NAC	0.9042	h1930001	NAC	MSN-D1	MSN_D1_1	-3.8204	-1.0166	-11.3106	-21.4389	Inhibitory/non-telencephalic neurons	snmC-seq3
HBA_201030_H1930001_CX45_NAC_1_P4-6-K17-D11	0.0072	0.8253	0.0177	1003560	hba_pool34_h1930001_NAC	1.0597	h1930001	NAC	ASC	ASC_0	3.9305	-9.8719	61.5782	16.2602	Non-neuronal Cells	snmC-seq3
HBA_201030_H1930001_CX45_NAC_1_P4-6-K17-D12	0.0138	0.8510	0.0590	1019776	hba_pool34_h1930001_NAC	1.0769	h1930001	NAC	MSN-D2	MSN_D2_3	1.3407	-1.4258	-28.8995	-35.9128	Inhibitory/non-telencephalic neurons	snmC-seq3
HBA_201030_H1930001_CX45_NAC_1_P4-6-K17-D23	0.0094	0.8239	0.0372	1186279	hba_pool34_h1930001_NAC	1.2527	h1930001	NAC	MSN-D2	MSN_D2_2	3.0421	1.1587	-35.0982	-26.8742	Inhibitory/non-telencephalic neurons	snmC-seq3
HBA_201030_H1930001_CX45_NAC_1_P4-6-K17-D24	0.0107	0.8489	0.0512	1192689	hba_pool34_h1930001_NAC	1.2595	h1930001	NAC	MSN-D2	MSN_D2_3	2.4177	-1.7562	-31.7937	-37.3339	Inhibitory/non-telencephalic neurons	snmC-seq3
HBA_201030_H1930001_CX45_NAC_1_P4-6-K17-E11	0.0116	0.8287	0.0486	993401	hba_pool34_h1930001_NAC	1.0490	h1930001	NAC	MSN-D1	MSN_D1_2	-6.8871	0.4133	-7.5808	-12.8959	Inhibitory/non-telencephalic neurons	snmC-seq3
HBA_201030_H1930001_CX45_NAC_1_P4-6-K17-E12	0.0061	0.7984	0.0105	1075971	hba_pool34_h1930001_NAC	1.1362	h1930001	NAC	ODC	ODC_0	-4.8480	-7.0293	26.3578	36.8759	Non-neuronal Cells	snmC-seq3
HBA_201030_H1930001_CX45_NAC_1_P4-6-K17-E23	0.0152	0.8462	0.0661	640807	hba_pool34_h1930001_NAC	0.6767	h1930001	NAC	MSN-D1	MSN_D1_1	-5.0324	-1.6040	-12.8384	-18.4443	Inhibitory/non-telencephalic neurons	snmC-seq3
HBA_201030_H1930001_CX45_NAC_1_P4-6-K17-E24	0.0077	0.8471	0.0271	948095	hba_pool34_h1930001_NAC	1.0012	h1930001	NAC	Chd7	CHD7_2	9.2255	3.8094	29.2178	-23.7588	Inhibitory/non-telencephalic neurons	snmC-seq3
HBA_201030_H1930001_CX45_NAC_1_P4-6-K17-F11	0.0126	0.8440	0.0485	847251	hba_pool34_h1930001_NAC	0.8947	h1930001	NAC	MSN-D1	MSN_D1_2	-5.1586	0.6732	-6.9243	-17.2058	Inhibitory/non-telencephalic neurons	snmC-seq3
HBA_201030_H1930001_CX45_NAC_1_P4-6-K17-F12	0.0154	0.8472	0.0657	900219	hba_pool34_h1930001_NAC	0.9506	h1930001	NAC	MSN-D1	MSN_D1_1	-6.5550	-1.6368	-14.1771	-12.8890	Inhibitory/non-telencephalic neurons	snmC-seq3
HBA_201030_H1930001_CX45_NAC_1_P4-6-K17-F23	0.0120	0.8445	0.0554	2905084	hba_pool34_h1930001_NAC	3.0677	h1930001	NAC	MSN-D1	MSN_D1_2	-5.5384	-0.3022	-9.1777	-15.8947	Inhibitory/non-telencephalic neurons	snmC-seq3
HBA_201030_H1930001_CX45_NAC_1_P4-6-K17-F24	0.0105	0.8522	0.0458	996999	hba_pool34_h1930001_NAC	1.0528	h1930001	NAC	MSN-D1	MSN_D1_0	-3.4732	0.0829	-8.9196	-23.1073	Inhibitory/non-telencephalic neurons	snmC-seq3
HBA_201030_H1930001_CX45_NAC_1_P4-6-K17-G11	0.0152	0.8561	0.0670	931299	hba_pool34_h1930001_NAC	0.9834	h1930001	NAC	MSN-D1	MSN_D1_1	-5.0623	-1.3702	-13.6326	-18.1835	Inhibitory/non-telencephalic neurons	snmC-seq3
HBA_201030_H1930001_CX45_NAC_1_P4-6-K17-G12	0.0119	0.8523	0.0556	974011	hba_pool34_h1930001_NAC	1.0285	h1930001	NAC	MSN-D1	MSN_D1_1	-5.0251	-1.0756	-13.7811	-18.5722	Inhibitory/non-telencephalic neurons	snmC-seq3
HBA_201030_H1930001_CX45_NAC_1_P4-6-K17-G23	0.0174	0.8448	0.0738	727973	hba_pool34_h1930001_NAC	0.7687	h1930001	NAC	Chd7	CHD7_0	9.7942	8.6336	25.5094	-29.5111	Inhibitory/non-telencephalic neurons	snmC-seq3
HBA_201030_H1930001_CX45_NAC_1_P4-6-K17-G24	0.0058	0.7997	0.0112	1061083	hba_pool34_h1930001_NAC	1.1205	h1930001	NAC	ODC	ODC_1	-2.5808	-7.8486	27.1486	45.2241	Non-neuronal Cells	snmC-seq3
HBA_201030_H1930001_CX45_NAC_1_P4-6-K17-H11	0.0102	0.8140	0.0388	719483	hba_pool34_h1930001_NAC	0.7598	h1930001	NAC	Foxp2	Foxp2_4	5.0601	-2.6462	2.0071	-29.2146	Inhibitory/non-telencephalic neurons	snmC-seq3
HBA_201030_H1930001_CX45_NAC_1_P4-6-K17-H12	0.0117	0.8206	0.0402	1089515	hba_pool34_h1930001_NAC	1.1505	h1930001	NAC	Foxp2	Foxp2_3	5.3947	-3.1383	3.4133	-28.5069	Inhibitory/non-telencephalic neurons	snmC-seq3
HBA_201030_H1930001_CX45_NAC_1_P4-6-K17-H23	0.0102	0.8290	0.0341	1309665	hba_pool34_h1930001_NAC	1.3830	h1930001	NAC	Foxp2	Foxp2_4	4.9537	-2.9562	2.2908	-28.4824	Inhibitory/non-telencephalic neurons	snmC-seq3
HBA_201030_H1930001_CX45_NAC_1_P4-6-K17-H24	0.0130	0.8483	0.0600	1063912	hba_pool34_h1930001_NAC	1.1235	h1930001	NAC	MSN-D2	MSN_D2_3	0.9974	-1.4432	-28.4590	-35.9790	Inhibitory/non-telencephalic neurons	snmC-seq3
HBA_201030_H1930001_CX45_NAC_1_P4-6-K17-I11	0.0133	0.8531	0.0571	774839	hba_pool34_h1930001_NAC	0.8182	h1930001	NAC	MSN-D1	MSN_D1_2	-5.0713	0.6481	-6.9170	-17.2764	Inhibitory/non-telencephalic neurons	snmC-seq3
HBA_201030_H1930001_CX45_NAC_1_P4-6-K17-I12	0.0123	0.8516	0.0552	735489	hba_pool34_h1930001_NAC	0.7767	h1930001	NAC	MSN-D2	MSN_D2_3	2.5769	-0.9214	-32.8792	-35.3130	Inhibitory/non-telencephalic neurons	snmC-seq3
HBA_201030_H1930001_CX45_NAC_1_P4-6-K17-I23	0.0138	0.8608	0.0629	846460	hba_pool34_h1930001_NAC	0.8938	h1930001	NAC	MSN-D1	MSN_D1_1	-4.0209	-0.7553	-11.2328	-21.7245	Inhibitory/non-telencephalic neurons	snmC-seq3
HBA_201030_H1930001_CX45_NAC_1_P4-6-K17-I24	0.0119	0.8563	0.0532	863550	hba_pool34_h1930001_NAC	0.9119	h1930001	NAC	MSN-D1	MSN_D1_1	-4.3157	-0.6576	-12.0995	-21.9460	Inhibitory/non-telencephalic neurons	snmC-seq3
HBA_201030_H1930001_CX45_NAC_1_P4-6-K17-J11	0.0140	0.8456	0.0647	913676	hba_pool34_h1930001_NAC	0.9648	h1930001	NAC	MSN-D2	MSN_D2_3	1.0839	-0.8708	-28.0063	-34.3396	Inhibitory/non-telencephalic neurons	snmC-seq3
HBA_201030_H1930001_CX45_NAC_1_P4-6-K17-J12	0.0273	0.8493	0.0745	941416	hba_pool34_h1930001_NAC	0.9941	h1930001	NAC	MSN-D2	MSN_D2_6	-5.5423	-1.2142	-12.4556	-16.5156	Inhibitory/non-telencephalic neurons	snmC-seq3
HBA_201030_H1930001_CX45_NAC_1_P4-6-K17-J23	0.0134	0.8527	0.0621	1169731	hba_pool34_h1930001_NAC	1.2352	h1930001	NAC	MSN-D2	MSN_D2_3	1.0796	-0.6249	-28.0117	-34.1671	Inhibitory/non-telencephalic neurons	snmC-seq3
HBA_201030_H1930001_CX45_NAC_1_P4-6-K17-J24	0.0125	0.8525	0.0621	1159969	hba_pool34_h1930001_NAC	1.2249	h1930001	NAC	MSN-D1	MSN_D1_1	-4.8880	-1.4468	-13.8655	-19.1094	Inhibitory/non-telencephalic neurons	snmC-seq3
HBA_201030_H1930001_CX45_NAC_1_P4-6-K17-K11	0.0191	0.8567	0.0722	693310	hba_pool34_h1930001_NAC	0.7321	h1930001	NAC	Chd7	CHD7_0	10.3540	9.3397	24.8962	-32.2505	Inhibitory/non-telencephalic neurons	snmC-seq3
HBA_201030_H1930001_CX45_NAC_1_P4-6-K17-K12	0.0118	0.8241	0.0406	852398	hba_pool34_h1930001_NAC	0.9001	h1930001	NAC	Foxp2	Foxp2_4	5.5830	-2.8935	3.5707	-29.2550	Inhibitory/non-telencephalic neurons	snmC-seq3
HBA_201030_H1930001_CX45_NAC_1_P4-6-K17-K23	0.0114	0.8480	0.0578	501373	hba_pool34_h1930001_NAC	0.5294	h1930001	NAC	MSN-D1	MSN_D1_1	-5.1978	-1.4415	-14.4423	-18.5961	Inhibitory/non-telencephalic neurons	snmC-seq3
HBA_201030_H1930001_CX45_NAC_1_P4-6-K17-K24	0.0141	0.8559	0.0660	1100484	hba_pool34_h1930001_NAC	1.1621	h1930001	NAC	MSN-D1	MSN_D1_1	-3.9740	-0.8229	-11.2094	-20.9740	Inhibitory/non-telencephalic neurons	snmC-seq3
HBA_201030_H1930001_CX45_NAC_1_P4-6-K17-L11	0.0112	0.8456	0.0470	1021517	hba_pool34_h1930001_NAC	1.0787	h1930001	NAC	MSN-D1	MSN_D1_2	-6.0011	0.4589	-7.3274	-15.2958	Inhibitory/non-telencephalic neurons	snmC-seq3
HBA_201030_H1930001_CX45_NAC_1_P4-6-K17-L12	0.0137	0.8542	0.0570	972416	hba_pool34_h1930001_NAC	1.0269	h1930001	NAC	MSN-D1	MSN_D1_1	-4.7205	-1.0948	-13.4390	-19.3986	Inhibitory/non-telencephalic neurons	snmC-seq3
HBA_201030_H1930001_CX45_NAC_1_P4-6-K17-L23	0.0113	0.8433	0.0513	1255799	hba_pool34_h1930001_NAC	1.3261	h1930001	NAC	MSN-D2	MSN_D2_3	2.1434	-1.0664	-31.9006	-35.3133	Inhibitory/non-telencephalic neurons	snmC-seq3
HBA_201030_H1930001_CX45_NAC_1_P4-6-K17-L24	0.0114	0.8396	0.0519	1331640	hba_pool34_h1930001_NAC	1.4062	h1930001	NAC	MSN-D2	MSN_D2_3	2.0870	0.4047	-31.1915	-31.0617	Inhibitory/non-telencephalic neurons	snmC-seq3
HBA_201030_H1930001_CX45_NAC_1_P4-6-K17-M11	0.0210	0.8588	0.0666	1035631	hba_pool34_h1930001_NAC	1.0936	h1930001	NAC	MSN-D1	MSN_D1_1	-3.8394	0.3390	-7.6044	-22.7801	Inhibitory/non-telencephalic neurons	snmC-seq3
HBA_201030_H1930001_CX45_NAC_1_P4-6-K17-M12	0.0153	0.8354	0.0489	748181	hba_pool34_h1930001_NAC	0.7901	h1930001	NAC	MSN-D1	MSN_D1_2	-4.5315	0.5283	-7.0426	-19.2315	Inhibitory/non-telencephalic neurons	snmC-seq3
HBA_201030_H1930001_CX45_NAC_1_P4-6-K17-M23	0.0094	0.8129	0.0390	718955	hba_pool34_h1930001_NAC	0.7592	h1930001	NAC	Foxp2	Foxp2_4	4.7747	-2.5597	1.6128	-28.5805	Inhibitory/non-telencephalic neurons	snmC-seq3
HBA_201030_H1930001_CX45_NAC_1_P4-6-K17-M24	0.0357	0.8851	0.1479	909964	hba_pool34_h1930001_NAC	0.9609	h1930001	NAC	Sst	Sst_1	15.9107	5.6410	5.0725	-60.7017	Inhibitory/non-telencephalic neurons	snmC-seq3
HBA_201030_H1930001_CX45_NAC_1_P4-6-K17-N11	0.0138	0.8504	0.0639	846425	hba_pool34_h1930001_NAC	0.8938	h1930001	NAC	MSN-D1	MSN_D1_1	-4.9199	-1.6134	-13.1703	-19.4190	Inhibitory/non-telencephalic neurons	snmC-seq3
HBA_201030_H1930001_CX45_NAC_1_P4-6-K17-N12	0.0134	0.8498	0.0518	1176026	hba_pool34_h1930001_NAC	1.2419	h1930001	NAC	MSN-D1	MSN_D1_2	-5.1322	0.6437	-6.9060	-17.1840	Inhibitory/non-telencephalic neurons	snmC-seq3
HBA_201030_H1930001_CX45_NAC_1_P4-6-K17-N23	0.0062	0.8156	0.0098	1171595	hba_pool34_h1930001_NAC	1.2372	h1930001	NAC	ODC	ODC_0	-4.2399	-5.5978	31.1194	36.9225	Non-neuronal Cells	snmC-seq3
HBA_201030_H1930001_CX45_NAC_1_P4-6-K17-N24	0.0084	0.8174	0.0351	906202	hba_pool34_h1930001_NAC	0.9569	h1930001	NAC	Foxp2	Foxp2_4	5.3150	-2.1379	1.8319	-30.5536	Inhibitory/non-telencephalic neurons	snmC-seq3
HBA_201030_H1930001_CX45_NAC_1_P4-6-K17-O11	0.0138	0.8491	0.0613	1089777	hba_pool34_h1930001_NAC	1.1508	h1930001	NAC	MSN-D2	MSN_D2_3	1.3665	-1.3937	-28.9819	-35.8640	Inhibitory/non-telencephalic neurons	snmC-seq3
HBA_201030_H1930001_CX45_NAC_1_P4-6-K17-O12	0.0207	0.8384	0.0564	1053353	hba_pool34_h1930001_NAC	1.1123	h1930001	NAC	MSN-D2	MSN_D2_1	1.7970	0.1254	-31.2129	-32.3264	Inhibitory/non-telencephalic neurons	snmC-seq3
HBA_201030_H1930001_CX45_NAC_1_P4-6-K17-O23	0.0124	0.8553	0.0585	632499	hba_pool34_h1930001_NAC	0.6679	h1930001	NAC	MSN-D2	MSN_D2_3	0.9014	-1.2458	-28.5116	-35.6087	Inhibitory/non-telencephalic neurons	snmC-seq3
HBA_201030_H1930001_CX45_NAC_1_P4-6-K17-O24	0.0100	0.8496	0.0449	1025137	hba_pool34_h1930001_NAC	1.0825	h1930001	NAC	MSN-D1	MSN_D1_2	-5.2589	0.7435	-6.7054	-17.1988	Inhibitory/non-telencephalic neurons	snmC-seq3
HBA_201030_H1930001_CX45_NAC_1_P4-6-K17-P11	0.0123	0.8528	0.0566	1115052	hba_pool34_h1930001_NAC	1.1775	h1930001	NAC	MSN-D2	MSN_D2_3	1.9420	-1.6615	-30.1256	-37.2185	Inhibitory/non-telencephalic neurons	snmC-seq3
HBA_201030_H1930001_CX45_NAC_1_P4-6-K17-P12	0.0122	0.8272	0.0408	1249372	hba_pool34_h1930001_NAC	1.3193	h1930001	NAC	Foxp2	Foxp2_4	5.3333	-2.6872	2.8119	-29.6505	Inhibitory/non-telencephalic neurons	snmC-seq3
HBA_201030_H1930001_CX45_NAC_1_P4-6-K17-P23	0.0126	0.8521	0.0623	1001379	hba_pool34_h1930001_NAC	1.0574	h1930001	NAC	MSN-D1	MSN_D1_1	-4.9633	-1.4678	-13.6565	-18.6280	Inhibitory/non-telencephalic neurons	snmC-seq3
HBA_201030_H1930001_CX45_NAC_1_P4-6-K17-P24	0.0120	0.8467	0.0588	942823	hba_pool34_h1930001_NAC	0.9956	h1930001	NAC	MSN-D2	MSN_D2_3	1.1792	-1.4268	-28.8144	-35.9383	Inhibitory/non-telencephalic neurons	snmC-seq3
HBA_201030_H1930001_CX45_NAC_1_P8-3-F22-A17	0.0102	0.8415	0.0522	668477	hba_pool34_h1930001_NAC	1.1780	h1930001	NAC	MSN-D1	MSN_D1_1	-5.2168	-1.4460	-13.8901	-18.0848	Inhibitory/non-telencephalic neurons	snmC-seq3
HBA_201030_H1930001_CX45_NAC_1_P8-3-F22-A18	0.0118	0.8563	0.0530	739946	hba_pool34_h1930001_NAC	1.3039	h1930001	NAC	MSN-D2	MSN_D2_1	2.4471	-0.7938	-32.7454	-35.0265	Inhibitory/non-telencephalic neurons	snmC-seq3
HBA_201030_H1930001_CX45_NAC_1_P8-3-F22-A5	0.0068	0.8432	0.0237	743136	hba_pool34_h1930001_NAC	1.3095	h1930001	NAC	Chd7	CHD7_2	9.2447	3.4936	28.5650	-23.8796	Inhibitory/non-telencephalic neurons	snmC-seq3
HBA_201030_H1930001_CX45_NAC_1_P8-3-F22-B17	0.0085	0.8274	0.0340	835911	hba_pool34_h1930001_NAC	1.4730	h1930001	NAC	Foxp2	Foxp2_4	4.9832	-2.5848	1.9047	-28.9611	Inhibitory/non-telencephalic neurons	snmC-seq3
HBA_201030_H1930001_CX45_NAC_1_P8-3-F22-B18	0.0106	0.8448	0.0493	701962	hba_pool34_h1930001_NAC	1.2370	h1930001	NAC	MSN-D2	MSN_D2_3	1.9237	-0.6408	-30.3647	-34.2987	Inhibitory/non-telencephalic neurons	snmC-seq3
HBA_201030_H1930001_CX45_NAC_1_P8-3-F22-B5	0.0133	0.8409	0.0591	568028	hba_pool34_h1930001_NAC	1.0010	h1930001	NAC	MSN-D2	MSN_D2_3	0.2602	-1.0127	-24.2450	-34.1501	Inhibitory/non-telencephalic neurons	snmC-seq3
HBA_201030_H1930001_CX45_NAC_1_P8-3-F22-C17	0.0120	0.8452	0.0605	815043	hba_pool34_h1930001_NAC	1.4363	h1930001	NAC	MSN-D1	MSN_D1_1	-5.4607	-2.0054	-15.8212	-15.7830	Inhibitory/non-telencephalic neurons	snmC-seq3
HBA_201030_H1930001_CX45_NAC_1_P8-3-F22-C18	0.0136	0.8560	0.0659	871884	hba_pool34_h1930001_NAC	1.5364	h1930001	NAC	MSN-D1	MSN_D1_1	-3.9296	-0.8341	-11.5346	-21.5236	Inhibitory/non-telencephalic neurons	snmC-seq3
HBA_201030_H1930001_CX45_NAC_1_P8-3-F22-C5	0.0123	0.8428	0.0537	700417	hba_pool34_h1930001_NAC	1.2343	h1930001	NAC	MSN-D1	MSN_D1_2	-6.2022	0.2256	-8.3592	-14.5376	Inhibitory/non-telencephalic neurons	snmC-seq3
HBA_201030_H1930001_CX45_NAC_1_P8-3-F22-C6	0.0135	0.8471	0.0580	748126	hba_pool34_h1930001_NAC	1.3183	h1930001	NAC	MSN-D2	MSN_D2_3	1.0826	-1.3082	-27.3892	-36.0779	Inhibitory/non-telencephalic neurons	snmC-seq3
HBA_201030_H1930001_CX45_NAC_1_P8-3-F22-D17	0.0112	0.8343	0.0471	453124	hba_pool34_h1930001_NAC	0.7985	h1930001	NAC	MSN-D1	MSN_D1_2	-6.0762	0.7305	-6.9704	-15.1080	Inhibitory/non-telencephalic neurons	snmC-seq3
HBA_201030_H1930001_CX45_NAC_1_P8-3-F22-D18	0.0054	0.7914	0.0079	848503	hba_pool34_h1930001_NAC	1.4952	h1930001	NAC	OPC	OPC_0	-0.4853	-4.1883	40.2728	30.5252	Non-neuronal Cells	snmC-seq3
HBA_201030_H1930001_CX45_NAC_1_P8-3-F22-D5	0.0124	0.8375	0.0551	726272	hba_pool34_h1930001_NAC	1.2798	h1930001	NAC	MSN-D1	MSN_D1_2	-6.1177	0.6758	-7.0930	-14.9769	Inhibitory/non-telencephalic neurons	snmC-seq3
HBA_201030_H1930001_CX45_NAC_1_P8-3-F22-D6	0.0066	0.8018	0.0108	738152	hba_pool34_h1930001_NAC	1.3008	h1930001	NAC	ODC	ODC_0	-2.9299	-3.8594	36.9299	39.3245	Non-neuronal Cells	snmC-seq3
HBA_201030_H1930001_CX45_NAC_1_P8-3-F22-E17	0.0090	0.8428	0.0354	659296	hba_pool34_h1930001_NAC	1.1618	h1930001	NAC	Foxp2	Foxp2_4	4.5944	-2.6819	0.8058	-28.6911	Inhibitory/non-telencephalic neurons	snmC-seq3
HBA_201030_H1930001_CX45_NAC_1_P8-3-F22-E18	0.0137	0.8472	0.0604	849472	hba_pool34_h1930001_NAC	1.4969	h1930001	NAC	MSN-D2	MSN_D2_3	0.7906	-1.1381	-27.0224	-35.8228	Inhibitory/non-telencephalic neurons	snmC-seq3
HBA_201030_H1930001_CX45_NAC_1_P8-3-F22-E5	0.0125	0.8561	0.0594	477591	hba_pool34_h1930001_NAC	0.8416	h1930001	NAC	MSN-D1	MSN_D1_1	-4.2867	-0.7645	-12.1709	-21.8001	Inhibitory/non-telencephalic neurons	snmC-seq3
HBA_201030_H1930001_CX45_NAC_1_P8-3-F22-E6	0.0167	0.8611	0.0667	574110	hba_pool34_h1930001_NAC	1.0117	h1930001	NAC	MSN-D1	MSN_D1_1	-4.2514	-0.5193	-11.6802	-22.1891	Inhibitory/non-telencephalic neurons	snmC-seq3
HBA_201030_H1930001_CX45_NAC_1_P8-3-F22-F17	0.0137	0.8633	0.0595	747793	hba_pool34_h1930001_NAC	1.3177	h1930001	NAC	Chd7	CHD7_0	10.2835	9.2675	24.9129	-31.9499	Inhibitory/non-telencephalic neurons	snmC-seq3
HBA_201030_H1930001_CX45_NAC_1_P8-3-F22-F18	0.0165	0.8702	0.0706	599975	hba_pool34_h1930001_NAC	1.0573	h1930001	NAC	MSN-D2	MSN_D2_3	1.3474	-0.9289	-29.5023	-35.2630	Inhibitory/non-telencephalic neurons	snmC-seq3
HBA_201030_H1930001_CX45_NAC_1_P8-3-F22-F5	0.0104	0.8234	0.0346	317668	hba_pool34_h1930001_NAC	0.5598	h1930001	NAC	Foxp2	Foxp2_4	5.4639	-2.4806	2.5293	-30.2236	Inhibitory/non-telencephalic neurons	snmC-seq3
HBA_201030_H1930001_CX45_NAC_1_P8-3-F22-F6	0.0120	0.8217	0.0186	715704	hba_pool34_h1930001_NAC	1.2612	h1930001	NAC	ASC	ASC_2	1.6163	-8.2821	61.8006	23.4629	Non-neuronal Cells	snmC-seq3
HBA_201030_H1930001_CX45_NAC_1_P8-3-F22-G17	0.0117	0.8269	0.0552	774084	hba_pool34_h1930001_NAC	1.3641	h1930001	NAC	MSN-D1	MSN_D1_2	-7.1351	0.6056	-7.4070	-11.6173	Inhibitory/non-telencephalic neurons	snmC-seq3
HBA_201030_H1930001_CX45_NAC_1_P8-3-F22-G18	0.0139	0.8620	0.0649	486223	hba_pool34_h1930001_NAC	0.8568	h1930001	NAC	MSN-D2	MSN_D2_3	0.5202	-0.3931	-26.7011	-32.4529	Inhibitory/non-telencephalic neurons	snmC-seq3
HBA_201030_H1930001_CX45_NAC_1_P8-3-F22-G5	0.0132	0.8443	0.0548	584610	hba_pool34_h1930001_NAC	1.0302	h1930001	NAC	MSN-D1	MSN_D1_2	-4.9849	0.0861	-8.0076	-17.3914	Inhibitory/non-telencephalic neurons	snmC-seq3
HBA_201030_H1930001_CX45_NAC_1_P8-3-F22-G6	0.0159	0.8521	0.0632	637338	hba_pool34_h1930001_NAC	1.1231	h1930001	NAC	MSN-D2	MSN_D2_3	1.2158	-1.3930	-28.4340	-35.8202	Inhibitory/non-telencephalic neurons	snmC-seq3
HBA_201030_H1930001_CX45_NAC_1_P8-3-F22-H17	0.0134	0.8508	0.0637	757552	hba_pool34_h1930001_NAC	1.3349	h1930001	NAC	MSN-D1	MSN_D1_1	-5.9076	-1.7419	-17.0904	-15.5208	Inhibitory/non-telencephalic neurons	snmC-seq3
HBA_201030_H1930001_CX45_NAC_1_P8-3-F22-H18	0.0123	0.8531	0.0631	600740	hba_pool34_h1930001_NAC	1.0586	h1930001	NAC	MSN-D1	MSN_D1_1	-5.3409	-1.5340	-14.8564	-18.5295	Inhibitory/non-telencephalic neurons	snmC-seq3
HBA_201030_H1930001_CX45_NAC_1_P8-3-F22-H5	0.0126	0.8392	0.0349	366652	hba_pool34_h1930001_NAC	0.6461	h1930001	NAC	Foxp2	Foxp2_3	5.2008	-3.5428	3.9418	-26.4899	Inhibitory/non-telencephalic neurons	snmC-seq3
HBA_201030_H1930001_CX45_NAC_1_P8-3-F22-H6	0.0142	0.8483	0.0667	652919	hba_pool34_h1930001_NAC	1.1506	h1930001	NAC	MSN-D2	MSN_D2_3	1.4540	-1.4013	-29.5509	-36.3640	Inhibitory/non-telencephalic neurons	snmC-seq3
HBA_201030_H1930001_CX45_NAC_1_P8-3-F22-I17	0.0122	0.8473	0.0586	584296	hba_pool34_h1930001_NAC	1.0296	h1930001	NAC	MSN-D1	MSN_D1_2	-5.7887	-0.0624	-8.7973	-15.2223	Inhibitory/non-telencephalic neurons	snmC-seq3
HBA_201030_H1930001_CX45_NAC_1_P8-3-F22-I18	0.0131	0.8531	0.0639	742828	hba_pool34_h1930001_NAC	1.3090	h1930001	NAC	MSN-D1	MSN_D1_1	-4.1301	-0.9436	-11.9876	-21.3178	Inhibitory/non-telencephalic neurons	snmC-seq3
HBA_201030_H1930001_CX45_NAC_1_P8-3-F22-I5	0.0129	0.8539	0.0623	619063	hba_pool34_h1930001_NAC	1.0909	h1930001	NAC	MSN-D1	MSN_D1_1	-4.1013	-0.4413	-11.4659	-22.1638	Inhibitory/non-telencephalic neurons	snmC-seq3
HBA_201030_H1930001_CX45_NAC_1_P8-3-F22-I6	0.0142	0.8516	0.0649	636600	hba_pool34_h1930001_NAC	1.1218	h1930001	NAC	MSN-D2	MSN_D2_3	1.3571	-1.3304	-27.5748	-37.2363	Inhibitory/non-telencephalic neurons	snmC-seq3
HBA_201030_H1930001_CX45_NAC_1_P8-3-F22-J17	0.0124	0.8585	0.0571	668878	hba_pool34_h1930001_NAC	1.1787	h1930001	NAC	MSN-D1	MSN_D1_2	-5.3999	-0.4494	-9.3042	-15.6322	Inhibitory/non-telencephalic neurons	snmC-seq3
HBA_201030_H1930001_CX45_NAC_1_P8-3-F22-J18	0.0128	0.8310	0.0497	872411	hba_pool34_h1930001_NAC	1.5373	h1930001	NAC	MSN-D2	MSN_D2_3	2.1208	0.6524	-31.0867	-30.3846	Inhibitory/non-telencephalic neurons	snmC-seq3
HBA_201030_H1930001_CX45_NAC_1_P8-3-F22-J5	0.0132	0.8695	0.0569	281610	hba_pool34_h1930001_NAC	0.4962	h1930001	NAC	MSN-D1	MSN_D1_1	-4.1282	-0.1279	-11.5239	-22.5364	Inhibitory/non-telencephalic neurons	snmC-seq3
HBA_201030_H1930001_CX45_NAC_1_P8-3-F22-J6	0.0154	0.8537	0.0656	718331	hba_pool34_h1930001_NAC	1.2658	h1930001	NAC	MSN-D2	MSN_D2_3	1.1777	-1.5068	-28.4769	-35.8478	Inhibitory/non-telencephalic neurons	snmC-seq3
HBA_201030_H1930001_CX45_NAC_1_P8-3-F22-K17	0.0104	0.8427	0.0466	802788	hba_pool34_h1930001_NAC	1.4147	h1930001	NAC	MSN-D1	MSN_D1_2	-5.4053	0.8069	-6.6482	-16.6716	Inhibitory/non-telencephalic neurons	snmC-seq3
HBA_201030_H1930001_CX45_NAC_1_P8-3-F22-K18	0.0122	0.8519	0.0598	820952	hba_pool34_h1930001_NAC	1.4467	h1930001	NAC	MSN-D2	MSN_D2_3	2.0852	-1.7416	-30.8045	-37.2613	Inhibitory/non-telencephalic neurons	snmC-seq3
HBA_201030_H1930001_CX45_NAC_1_P8-3-F22-K5	0.0145	0.8473	0.0635	695023	hba_pool34_h1930001_NAC	1.2248	h1930001	NAC	MSN-D2	MSN_D2_3	1.0947	-0.9148	-27.9155	-34.7599	Inhibitory/non-telencephalic neurons	snmC-seq3
HBA_201030_H1930001_CX45_NAC_1_P8-3-F22-L17	0.0128	0.8460	0.0625	763813	hba_pool34_h1930001_NAC	1.3460	h1930001	NAC	MSN-D2	MSN_D2_3	1.7874	-1.0805	-30.0913	-35.0984	Inhibitory/non-telencephalic neurons	snmC-seq3
HBA_201030_H1930001_CX45_NAC_1_P8-3-F22-L18	0.0136	0.8469	0.0643	656138	hba_pool34_h1930001_NAC	1.1562	h1930001	NAC	MSN-D2	MSN_D2_3	0.7186	-0.3168	-27.8465	-33.6677	Inhibitory/non-telencephalic neurons	snmC-seq3
HBA_201030_H1930001_CX45_NAC_1_P8-3-F22-L5	0.0117	0.8424	0.0566	644342	hba_pool34_h1930001_NAC	1.1354	h1930001	NAC	MSN-D2	MSN_D2_3	1.3815	-0.5810	-28.5081	-34.0251	Inhibitory/non-telencephalic neurons	snmC-seq3
HBA_201030_H1930001_CX45_NAC_1_P8-3-F22-L6	0.0132	0.8538	0.0617	530654	hba_pool34_h1930001_NAC	0.9351	h1930001	NAC	MSN-D1	MSN_D1_1	-4.1537	-0.2409	-8.2152	-18.6426	Inhibitory/non-telencephalic neurons	snmC-seq3
HBA_201030_H1930001_CX45_NAC_1_P8-3-F22-M17	0.0123	0.8410	0.0596	522759	hba_pool34_h1930001_NAC	0.9212	h1930001	NAC	MSN-D2	MSN_D2_3	1.3032	-0.6403	-28.7786	-34.0832	Inhibitory/non-telencephalic neurons	snmC-seq3
HBA_201030_H1930001_CX45_NAC_1_P8-3-F22-M18	0.0108	0.8540	0.0491	798165	hba_pool34_h1930001_NAC	1.4065	h1930001	NAC	MSN-D2	MSN_D2_3	1.4693	-1.3569	-29.8430	-36.0184	Inhibitory/non-telencephalic neurons	snmC-seq3
HBA_201030_H1930001_CX45_NAC_1_P8-3-F22-M5	0.0106	0.8387	0.0519	404329	hba_pool34_h1930001_NAC	0.7125	h1930001	NAC	MSN-D1	MSN_D1_1	-3.5932	-0.6694	-11.0329	-21.8910	Inhibitory/non-telencephalic neurons	snmC-seq3
HBA_201030_H1930001_CX45_NAC_1_P8-3-F22-M6	0.0138	0.8535	0.0576	593594	hba_pool34_h1930001_NAC	1.0460	h1930001	NAC	MSN-D1	MSN_D1_1	-5.0146	-0.3776	-9.7093	-18.5734	Inhibitory/non-telencephalic neurons	snmC-seq3
HBA_201030_H1930001_CX45_NAC_1_P8-3-F22-N17	0.0143	0.8462	0.0643	828985	hba_pool34_h1930001_NAC	1.4608	h1930001	NAC	MSN-D2	MSN_D2_1	2.1774	-1.7473	-31.2229	-37.3179	Inhibitory/non-telencephalic neurons	snmC-seq3
HBA_201030_H1930001_CX45_NAC_1_P8-3-F22-N18	0.0122	0.8444	0.0577	766013	hba_pool34_h1930001_NAC	1.3499	h1930001	NAC	MSN-D2	MSN_D2_3	0.8652	-1.3391	-27.8395	-35.7021	Inhibitory/non-telencephalic neurons	snmC-seq3
HBA_201030_H1930001_CX45_NAC_1_P8-3-F22-N5	0.0119	0.8392	0.0368	660563	hba_pool34_h1930001_NAC	1.1640	h1930001	NAC	MSN-D2	MSN_D2_3	2.6373	0.2122	-32.7518	-32.4688	Inhibitory/non-telencephalic neurons	snmC-seq3
HBA_201030_H1930001_CX45_NAC_1_P8-3-F22-O17	0.0120	0.8341	0.0545	781288	hba_pool34_h1930001_NAC	1.3768	h1930001	NAC	MSN-D2	MSN_D2_5	1.5968	0.5162	-30.1194	-30.4493	Inhibitory/non-telencephalic neurons	snmC-seq3
HBA_201030_H1930001_CX45_NAC_1_P8-3-F22-O18	0.0123	0.8483	0.0548	764844	hba_pool34_h1930001_NAC	1.3478	h1930001	NAC	MSN-D2	MSN_D2_3	1.4701	-0.3408	-28.8001	-33.8216	Inhibitory/non-telencephalic neurons	snmC-seq3
HBA_201030_H1930001_CX45_NAC_1_P8-3-F22-O5	0.0140	0.8548	0.0630	596350	hba_pool34_h1930001_NAC	1.0509	h1930001	NAC	MSN-D2	MSN_D2_3	0.6295	-1.2075	-27.2805	-35.4053	Inhibitory/non-telencephalic neurons	snmC-seq3
HBA_201030_H1930001_CX45_NAC_1_P8-3-F22-O6	0.0150	0.8513	0.0551	721338	hba_pool34_h1930001_NAC	1.2711	h1930001	NAC	MSN-D1	MSN_D1_0	-3.7440	-0.2791	-10.0133	-22.1999	Inhibitory/non-telencephalic neurons	snmC-seq3
HBA_201030_H1930001_CX45_NAC_1_P8-3-F22-P18	0.0140	0.8428	0.0631	578345	hba_pool34_h1930001_NAC	1.0192	h1930001	NAC	MSN-D2	MSN_D2_3	0.7408	-0.0299	-27.7216	-33.6805	Inhibitory/non-telencephalic neurons	snmC-seq3
HBA_201030_H1930001_CX45_NAC_1_P8-3-F22-P5	0.0117	0.8524	0.0542	655327	hba_pool34_h1930001_NAC	1.1548	h1930001	NAC	MSN-D1	MSN_D1_2	-6.0449	-0.1284	-8.7044	-14.9083	Inhibitory/non-telencephalic neurons	snmC-seq3
HBA_201030_H1930001_CX45_NAC_1_P8-3-F22-P6	0.0148	0.8507	0.0713	692089	hba_pool34_h1930001_NAC	1.2196	h1930001	NAC	MSN-D1	MSN_D1_1	-4.5130	-0.2447	-8.1833	-17.9783	Inhibitory/non-telencephalic neurons	snmC-seq3
HBA_201030_H1930001_CX45_NAC_1_P4-2-P5-A15	0.0121	0.8471	0.0557	862851	hba_pool34_h1930001_NAC	0.9112	h1930001	NAC	MSN-D1	MSN_D1_1	-4.0084	-0.5570	-10.3408	-21.4215	Inhibitory/non-telencephalic neurons	snmC-seq3
HBA_201030_H1930001_CX45_NAC_1_P4-2-P5-A16	0.0139	0.8535	0.0641	826478	hba_pool34_h1930001_NAC	0.8727	h1930001	NAC	MSN-D1	MSN_D1_1	-5.3657	-1.0101	-14.5152	-18.4363	Inhibitory/non-telencephalic neurons	snmC-seq3
HBA_201030_H1930001_CX45_NAC_1_P4-2-P5-A3	0.0122	0.8278	0.0543	855874	hba_pool34_h1930001_NAC	0.9038	h1930001	NAC	MSN-D2	MSN_D2_3	2.1250	1.3393	-30.8149	-28.0144	Inhibitory/non-telencephalic neurons	snmC-seq3
HBA_201030_H1930001_CX45_NAC_1_P4-2-P5-A4	0.0103	0.8320	0.0473	1157029	hba_pool34_h1930001_NAC	1.2218	h1930001	NAC	MSN-D1	MSN_D1_2	-6.0257	0.7813	-6.9153	-15.3204	Inhibitory/non-telencephalic neurons	snmC-seq3
HBA_201030_H1930001_CX45_NAC_1_P4-2-P5-B15	0.0110	0.8413	0.0523	710008	hba_pool34_h1930001_NAC	0.7498	h1930001	NAC	MSN-D2	MSN_D2_3	2.1137	0.3285	-31.1952	-31.0315	Inhibitory/non-telencephalic neurons	snmC-seq3
HBA_201030_H1930001_CX45_NAC_1_P4-2-P5-B16	0.0093	0.8494	0.0313	844760	hba_pool34_h1930001_NAC	0.8921	h1930001	NAC	Chd7	CHD7_2	8.8235	4.2811	30.5645	-24.1571	Inhibitory/non-telencephalic neurons	snmC-seq3
HBA_201030_H1930001_CX45_NAC_1_P4-2-P5-B3	0.0113	0.8191	0.0377	1110009	hba_pool34_h1930001_NAC	1.1721	h1930001	NAC	Foxp2	Foxp2_4	4.9714	-2.7014	2.0014	-29.0755	Inhibitory/non-telencephalic neurons	snmC-seq3
HBA_201030_H1930001_CX45_NAC_1_P4-2-P5-B4	0.0133	0.8624	0.0606	1089125	hba_pool34_h1930001_NAC	1.1501	h1930001	NAC	MSN-D2	MSN_D2_3	1.5000	-1.5208	-29.4617	-36.2404	Inhibitory/non-telencephalic neurons	snmC-seq3
HBA_201030_H1930001_CX45_NAC_1_P4-2-P5-C15	0.0126	0.8518	0.0609	775823	hba_pool34_h1930001_NAC	0.8193	h1930001	NAC	MSN-D2	MSN_D2_3	1.1801	-1.4692	-28.6954	-35.9083	Inhibitory/non-telencephalic neurons	snmC-seq3
HBA_201030_H1930001_CX45_NAC_1_P4-2-P5-C16	0.0139	0.8519	0.0624	764845	hba_pool34_h1930001_NAC	0.8077	h1930001	NAC	MSN-D2	MSN_D2_3	2.1375	-1.7144	-31.0625	-37.0458	Inhibitory/non-telencephalic neurons	snmC-seq3
HBA_201030_H1930001_CX45_NAC_1_P4-2-P5-C3	0.0134	0.8535	0.0598	880894	hba_pool34_h1930001_NAC	0.9302	h1930001	NAC	MSN-D2	MSN_D2_3	0.8948	-1.3104	-28.3714	-35.7189	Inhibitory/non-telencephalic neurons	snmC-seq3
HBA_201030_H1930001_CX45_NAC_1_P4-2-P5-C4	0.0090	0.8301	0.0323	850223	hba_pool34_h1930001_NAC	0.8978	h1930001	NAC	Foxp2	Foxp2_4	4.5405	-2.7687	1.0722	-28.2742	Inhibitory/non-telencephalic neurons	snmC-seq3
HBA_201030_H1930001_CX45_NAC_1_P4-2-P5-D15	0.0132	0.8553	0.0588	803620	hba_pool34_h1930001_NAC	0.8486	h1930001	NAC	MSN-D2	MSN_D2_3	0.7078	-1.2437	-28.5272	-35.6363	Inhibitory/non-telencephalic neurons	snmC-seq3
HBA_201030_H1930001_CX45_NAC_1_P4-2-P5-D16	0.0137	0.8557	0.0536	866905	hba_pool34_h1930001_NAC	0.9154	h1930001	NAC	MSN-D1	MSN_D1_1	-4.6044	0.1449	-7.6882	-17.9212	Inhibitory/non-telencephalic neurons	snmC-seq3
HBA_201030_H1930001_CX45_NAC_1_P4-2-P5-D3	0.0063	0.8070	0.0129	681486	hba_pool34_h1930001_NAC	0.7196	h1930001	NAC	ODC	ODC_1	-1.5158	-7.5525	27.0032	49.4219	Non-neuronal Cells	snmC-seq3
HBA_201030_H1930001_CX45_NAC_1_P4-2-P5-D4	0.0150	0.8516	0.0632	1030289	hba_pool34_h1930001_NAC	1.0880	h1930001	NAC	MSN-D2	MSN_D2_3	1.0402	-1.2837	-27.2009	-36.9938	Inhibitory/non-telencephalic neurons	snmC-seq3
HBA_201030_H1930001_CX45_NAC_1_P4-2-P5-E15	0.0115	0.8401	0.0387	738138	hba_pool34_h1930001_NAC	0.7795	h1930001	NAC	MSN-D2	MSN_D2_3	2.2132	0.2428	-31.9035	-31.7921	Inhibitory/non-telencephalic neurons	snmC-seq3
HBA_201030_H1930001_CX45_NAC_1_P4-2-P5-E16	0.0108	0.8181	0.0384	994088	hba_pool34_h1930001_NAC	1.0497	h1930001	NAC	MSN-D2	MSN_D2_2	3.2242	1.6148	-34.4897	-26.0920	Inhibitory/non-telencephalic neurons	snmC-seq3
HBA_201030_H1930001_CX45_NAC_1_P4-2-P5-E3	0.0093	0.8277	0.0347	876969	hba_pool34_h1930001_NAC	0.9261	h1930001	NAC	MSN-D2	MSN_D2_2	3.6196	1.4367	-35.8398	-26.6066	Inhibitory/non-telencephalic neurons	snmC-seq3
HBA_201030_H1930001_CX45_NAC_1_P4-2-P5-E4	0.0106	0.8438	0.0470	899969	hba_pool34_h1930001_NAC	0.9504	h1930001	NAC	MSN-D1	MSN_D1_2	-5.1741	0.0540	-8.1929	-16.6507	Inhibitory/non-telencephalic neurons	snmC-seq3
HBA_201030_H1930001_CX45_NAC_1_P4-2-P5-F15	0.0127	0.8050	0.0176	1078799	hba_pool34_h1930001_NAC	1.1392	h1930001	NAC	ODC	ODC_0	-1.7204	-2.1697	42.1321	40.3121	Non-neuronal Cells	snmC-seq3
HBA_201030_H1930001_CX45_NAC_1_P4-2-P5-F16	0.0154	0.8529	0.0641	1161960	hba_pool34_h1930001_NAC	1.2270	h1930001	NAC	MSN-D1	MSN_D1_1	-4.8299	-1.4658	-14.2033	-19.1322	Inhibitory/non-telencephalic neurons	snmC-seq3
HBA_201030_H1930001_CX45_NAC_1_P4-2-P5-F3	0.0120	0.8509	0.0562	842732	hba_pool34_h1930001_NAC	0.8899	h1930001	NAC	MSN-D1	MSN_D1_1	-4.4665	-0.7657	-10.8563	-20.1148	Inhibitory/non-telencephalic neurons	snmC-seq3
HBA_201030_H1930001_CX45_NAC_1_P4-2-P5-F4	0.0119	0.8438	0.0555	857547	hba_pool34_h1930001_NAC	0.9056	h1930001	NAC	MSN-D1	MSN_D1_1	-4.2419	-1.2746	-12.5236	-20.3293	Inhibitory/non-telencephalic neurons	snmC-seq3
HBA_201030_H1930001_CX45_NAC_1_P4-2-P5-G15	0.0109	0.8207	0.0151	965342	hba_pool34_h1930001_NAC	1.0194	h1930001	NAC	OPC	OPC_0	-0.5932	-2.8223	43.2545	34.7771	Non-neuronal Cells	snmC-seq3
HBA_201030_H1930001_CX45_NAC_1_P4-2-P5-G16	0.0178	0.8503	0.0726	904114	hba_pool34_h1930001_NAC	0.9547	h1930001	NAC	MSN-D1	MSN_D1_1	-4.7244	-1.2249	-12.5204	-18.9221	Inhibitory/non-telencephalic neurons	snmC-seq3
HBA_201030_H1930001_CX45_NAC_1_P4-2-P5-G3	0.0124	0.8548	0.0564	1088330	hba_pool34_h1930001_NAC	1.1493	h1930001	NAC	MSN-D1	MSN_D1_1	-4.7480	-1.0479	-13.8418	-19.1738	Inhibitory/non-telencephalic neurons	snmC-seq3
HBA_201030_H1930001_CX45_NAC_1_P4-2-P5-G4	0.0058	0.7900	0.0106	861371	hba_pool34_h1930001_NAC	0.9096	h1930001	NAC	ODC	ODC_1	-3.8757	-6.4668	29.6444	39.1105	Non-neuronal Cells	snmC-seq3
HBA_201030_H1930001_CX45_NAC_1_P4-2-P5-H15	0.0198	0.8347	0.0622	1017468	hba_pool34_h1930001_NAC	1.0744	h1930001	NAC	MSN-D1	MSN_D1_2	-6.5827	0.2836	-8.1455	-13.0709	Inhibitory/non-telencephalic neurons	snmC-seq3
HBA_201030_H1930001_CX45_NAC_1_P4-2-P5-H16	0.0158	0.8484	0.0605	780243	hba_pool34_h1930001_NAC	0.8239	h1930001	NAC	MSN-D1	MSN_D1_1	-4.1532	-0.2318	-8.5844	-21.2563	Inhibitory/non-telencephalic neurons	snmC-seq3
HBA_201030_H1930001_CX45_NAC_1_P4-2-P5-H3	0.0135	0.8506	0.0649	852438	hba_pool34_h1930001_NAC	0.9002	h1930001	NAC	MSN-D1	MSN_D1_1	-5.3628	-1.8739	-15.7148	-16.2391	Inhibitory/non-telencephalic neurons	snmC-seq3
HBA_201030_H1930001_CX45_NAC_1_P4-2-P5-I15	0.0142	0.8599	0.0664	917105	hba_pool34_h1930001_NAC	0.9684	h1930001	NAC	MSN-D1	MSN_D1_1	-4.2333	-1.1226	-12.4220	-20.7831	Inhibitory/non-telencephalic neurons	snmC-seq3
HBA_201030_H1930001_CX45_NAC_1_P4-2-P5-I16	0.0191	0.8450	0.0687	583092	hba_pool34_h1930001_NAC	0.6157	h1930001	NAC	MSN-D2	MSN_D2_3	1.8873	-1.1362	-30.3806	-39.2176	Inhibitory/non-telencephalic neurons	snmC-seq3
HBA_201030_H1930001_CX45_NAC_1_P4-2-P5-I3	0.0102	0.8341	0.0368	896688	hba_pool34_h1930001_NAC	0.9469	h1930001	NAC	Foxp2	Foxp2_4	4.9845	-3.1552	3.0207	-27.6854	Inhibitory/non-telencephalic neurons	snmC-seq3
HBA_201030_H1930001_CX45_NAC_1_P4-2-P5-I4	0.0087	0.8245	0.0336	993886	hba_pool34_h1930001_NAC	1.0495	h1930001	NAC	Foxp2	Foxp2_3	4.7230	-2.6751	1.7376	-28.5066	Inhibitory/non-telencephalic neurons	snmC-seq3
HBA_201030_H1930001_CX45_NAC_1_P4-2-P5-J15	0.0234	0.8383	0.0708	804877	hba_pool34_h1930001_NAC	0.8499	h1930001	NAC	MSN-D2	MSN_D2_6	-6.3189	-1.1959	-13.1841	-12.5365	Inhibitory/non-telencephalic neurons	snmC-seq3
HBA_201030_H1930001_CX45_NAC_1_P4-2-P5-J16	0.0147	0.8417	0.0546	815262	hba_pool34_h1930001_NAC	0.8609	h1930001	NAC	MSN-D2	MSN_D2_3	1.9705	0.0166	-31.2282	-32.3216	Inhibitory/non-telencephalic neurons	snmC-seq3
HBA_201030_H1930001_CX45_NAC_1_P4-2-P5-J3	0.0069	0.8108	0.0112	875975	hba_pool34_h1930001_NAC	0.9250	h1930001	NAC	ODC	ODC_0	-4.2957	-6.2323	30.0375	37.3646	Non-neuronal Cells	snmC-seq3
HBA_201030_H1930001_CX45_NAC_1_P4-2-P5-J4	0.0123	0.8462	0.0545	857547	hba_pool34_h1930001_NAC	0.9056	h1930001	NAC	MSN-D1	MSN_D1_2	-6.9988	-0.0699	-8.7776	-12.2596	Inhibitory/non-telencephalic neurons	snmC-seq3
HBA_201030_H1930001_CX45_NAC_1_P4-2-P5-K15	0.0147	0.8524	0.0634	958056	hba_pool34_h1930001_NAC	1.0117	h1930001	NAC	MSN-D2	MSN_D2_3	1.2139	-1.3074	-28.9221	-35.8655	Inhibitory/non-telencephalic neurons	snmC-seq3
HBA_201030_H1930001_CX45_NAC_1_P4-2-P5-K16	0.0172	0.8460	0.0593	707610	hba_pool34_h1930001_NAC	0.7472	h1930001	NAC	MSN-D1	MSN_D1_2	-6.1019	-0.2330	-9.1152	-14.3543	Inhibitory/non-telencephalic neurons	snmC-seq3
HBA_201030_H1930001_CX45_NAC_1_P4-2-P5-K3	0.0131	0.8445	0.0634	789791	hba_pool34_h1930001_NAC	0.8340	h1930001	NAC	MSN-D2	MSN_D2_3	1.3268	-1.4824	-28.8320	-36.3367	Inhibitory/non-telencephalic neurons	snmC-seq3
HBA_201030_H1930001_CX45_NAC_1_P4-2-P5-K4	0.0114	0.8459	0.0444	878081	hba_pool34_h1930001_NAC	0.9272	h1930001	NAC	MSN-D1	MSN_D1_2	-5.2384	0.7721	-6.7104	-17.2066	Inhibitory/non-telencephalic neurons	snmC-seq3
HBA_201030_H1930001_CX45_NAC_1_P4-2-P5-L15	0.0137	0.8551	0.0610	843231	hba_pool34_h1930001_NAC	0.8904	h1930001	NAC	MSN-D1	MSN_D1_1	-5.0515	-1.2987	-13.9233	-18.7899	Inhibitory/non-telencephalic neurons	snmC-seq3
HBA_201030_H1930001_CX45_NAC_1_P4-2-P5-L16	0.0147	0.8469	0.0646	660964	hba_pool34_h1930001_NAC	0.6980	h1930001	NAC	MSN-D2	MSN_D2_3	1.2041	-0.4551	-28.1584	-33.9739	Inhibitory/non-telencephalic neurons	snmC-seq3
HBA_201030_H1930001_CX45_NAC_1_P4-2-P5-L3	0.0156	0.8518	0.0741	829246	hba_pool34_h1930001_NAC	0.8757	h1930001	NAC	Chd7	CHD7_0	9.5768	8.8085	26.3175	-30.1970	Inhibitory/non-telencephalic neurons	snmC-seq3
HBA_201030_H1930001_CX45_NAC_1_P4-2-P5-L4	0.0084	0.8141	0.0357	933401	hba_pool34_h1930001_NAC	0.9857	h1930001	NAC	Foxp2	Foxp2_4	5.2055	-2.4527	1.6421	-29.8966	Inhibitory/non-telencephalic neurons	snmC-seq3
HBA_201030_H1930001_CX45_NAC_1_P4-2-P5-M15	0.0117	0.8056	0.0383	648062	hba_pool34_h1930001_NAC	0.6843	h1930001	NAC	Foxp2	Foxp2_4	5.6659	-3.1626	4.1435	-28.8947	Inhibitory/non-telencephalic neurons	snmC-seq3
HBA_201030_H1930001_CX45_NAC_1_P4-2-P5-M16	0.0157	0.8459	0.0606	781194	hba_pool34_h1930001_NAC	0.8249	h1930001	NAC	MSN-D1	MSN_D1_1	-3.9571	-0.2801	-8.8414	-21.6846	Inhibitory/non-telencephalic neurons	snmC-seq3
HBA_201030_H1930001_CX45_NAC_1_P4-2-P5-M3	0.0137	0.8592	0.0613	818237	hba_pool34_h1930001_NAC	0.8640	h1930001	NAC	MSN-D2	MSN_D2_3	1.6347	-1.5141	-29.9262	-36.3426	Inhibitory/non-telencephalic neurons	snmC-seq3
HBA_201030_H1930001_CX45_NAC_1_P4-2-P5-M4	0.0144	0.8490	0.0693	774526	hba_pool34_h1930001_NAC	0.8179	h1930001	NAC	MSN-D1	MSN_D1_1	-5.7413	-1.7555	-16.9327	-15.4167	Inhibitory/non-telencephalic neurons	snmC-seq3
HBA_201030_H1930001_CX45_NAC_1_P4-2-P5-N15	0.0132	0.8358	0.0446	891623	hba_pool34_h1930001_NAC	0.9415	h1930001	NAC	MSN-D2	MSN_D2_3	2.5627	0.1705	-32.6308	-32.4540	Inhibitory/non-telencephalic neurons	snmC-seq3
HBA_201030_H1930001_CX45_NAC_1_P4-2-P5-N16	0.0163	0.8581	0.0676	991808	hba_pool34_h1930001_NAC	1.0473	h1930001	NAC	MSN-D1	MSN_D1_1	-5.5013	-1.0889	-14.7500	-18.5010	Inhibitory/non-telencephalic neurons	snmC-seq3
HBA_201030_H1930001_CX45_NAC_1_P4-2-P5-N3	0.0128	0.8495	0.0605	818396	hba_pool34_h1930001_NAC	0.8642	h1930001	NAC	MSN-D1	MSN_D1_1	-4.6070	-1.1319	-13.2203	-20.1168	Inhibitory/non-telencephalic neurons	snmC-seq3
HBA_201030_H1930001_CX45_NAC_1_P4-2-P5-N4	0.0118	0.8335	0.0527	971529	hba_pool34_h1930001_NAC	1.0259	h1930001	NAC	MSN-D1	MSN_D1_2	-6.1255	0.6608	-7.0232	-15.0459	Inhibitory/non-telencephalic neurons	snmC-seq3
HBA_201030_H1930001_CX45_NAC_1_P4-2-P5-O15	0.0135	0.8465	0.0577	780242	hba_pool34_h1930001_NAC	0.8239	h1930001	NAC	MSN-D2	MSN_D2_3	-0.1581	-0.7777	-24.2312	-33.6072	Inhibitory/non-telencephalic neurons	snmC-seq3
HBA_201030_H1930001_CX45_NAC_1_P4-2-P5-O16	0.0146	0.8380	0.0578	878345	hba_pool34_h1930001_NAC	0.9275	h1930001	NAC	MSN-D1	MSN_D1_2	-6.4964	-0.1894	-9.1957	-13.5089	Inhibitory/non-telencephalic neurons	snmC-seq3
HBA_201030_H1930001_CX45_NAC_1_P4-2-P5-O3	0.0129	0.8530	0.0573	710308	hba_pool34_h1930001_NAC	0.7501	h1930001	NAC	MSN-D2	MSN_D2_3	1.4885	-1.7424	-29.7540	-36.4995	Inhibitory/non-telencephalic neurons	snmC-seq3
HBA_201030_H1930001_CX45_NAC_1_P4-2-P5-O4	0.0130	0.8575	0.0606	888075	hba_pool34_h1930001_NAC	0.9378	h1930001	NAC	MSN-D1	MSN_D1_1	-5.2021	-1.4579	-14.4786	-18.8073	Inhibitory/non-telencephalic neurons	snmC-seq3
HBA_201030_H1930001_CX45_NAC_1_P4-2-P5-P15	0.0102	0.8274	0.0333	875662	hba_pool34_h1930001_NAC	0.9247	h1930001	NAC	Foxp2	Foxp2_4	4.8260	-2.7895	1.7630	-28.4869	Inhibitory/non-telencephalic neurons	snmC-seq3
HBA_201030_H1930001_CX45_NAC_1_P4-2-P5-P16	0.0158	0.8493	0.0639	1049688	hba_pool34_h1930001_NAC	1.1085	h1930001	NAC	MSN-D2	MSN_D2_3	1.0821	-1.1647	-27.7266	-35.9403	Inhibitory/non-telencephalic neurons	snmC-seq3
HBA_201030_H1930001_CX45_NAC_1_P4-2-P5-P3	0.0088	0.8284	0.0353	1145522	hba_pool34_h1930001_NAC	1.2096	h1930001	NAC	Foxp2	Foxp2_4	4.6594	-2.6219	1.6943	-28.5218	Inhibitory/non-telencephalic neurons	snmC-seq3
HBA_201030_H1930001_CX45_NAC_1_P4-2-P5-P4	0.0125	0.8465	0.0618	987037	hba_pool34_h1930001_NAC	1.0423	h1930001	NAC	MSN-D2	MSN_D2_3	1.0426	-0.8222	-27.9993	-34.4247	Inhibitory/non-telencephalic neurons	snmC-seq3
HBA_201030_H1930001_CX45_NAC_1_P2-4-H24-A19	0.0128	0.8457	0.0601	1220186	hba_pool34_h1930001_NAC	1.1531	h1930001	NAC	MSN-D1	MSN_D1_1	-4.3950	-1.3325	-12.0781	-19.5428	Inhibitory/non-telencephalic neurons	snmC-seq3
HBA_201030_H1930001_CX45_NAC_1_P2-4-H24-A20	0.0130	0.8464	0.0589	1059808	hba_pool34_h1930001_NAC	1.0016	h1930001	NAC	MSN-D1	MSN_D1_1	-5.1441	-1.4074	-14.4032	-18.7505	Inhibitory/non-telencephalic neurons	snmC-seq3
HBA_201030_H1930001_CX45_NAC_1_P2-4-H24-A7	0.0104	0.8367	0.0513	1028435	hba_pool34_h1930001_NAC	0.9719	h1930001	NAC	MSN-D1	MSN_D1_2	-6.1713	0.1099	-8.3650	-14.5470	Inhibitory/non-telencephalic neurons	snmC-seq3
HBA_201030_H1930001_CX45_NAC_1_P2-4-H24-A8	0.0101	0.8333	0.0528	995535	hba_pool34_h1930001_NAC	0.9408	h1930001	NAC	MSN-D1	MSN_D1_2	-7.1627	0.2660	-8.4754	-11.8015	Inhibitory/non-telencephalic neurons	snmC-seq3
HBA_201030_H1930001_CX45_NAC_1_P2-4-H24-B19	0.0133	0.8526	0.0633	1119048	hba_pool34_h1930001_NAC	1.0576	h1930001	NAC	MSN-D1	MSN_D1_1	-4.2474	-1.5163	-12.2560	-20.1073	Inhibitory/non-telencephalic neurons	snmC-seq3
HBA_201030_H1930001_CX45_NAC_1_P2-4-H24-B20	0.0122	0.8372	0.0539	1364395	hba_pool34_h1930001_NAC	1.2894	h1930001	NAC	MSN-D1	MSN_D1_2	-6.1132	0.6914	-7.1114	-15.1411	Inhibitory/non-telencephalic neurons	snmC-seq3
HBA_201030_H1930001_CX45_NAC_1_P2-4-H24-B7	0.0118	0.8457	0.0520	885411	hba_pool34_h1930001_NAC	0.8368	h1930001	NAC	MSN-D2	MSN_D2_3	2.0210	0.2272	-31.0783	-31.1719	Inhibitory/non-telencephalic neurons	snmC-seq3
HBA_201030_H1930001_CX45_NAC_1_P2-4-H24-B8	0.0147	0.8487	0.0622	909247	hba_pool34_h1930001_NAC	0.8593	h1930001	NAC	MSN-D1	MSN_D1_1	-5.4662	-1.7376	-16.1571	-16.4087	Inhibitory/non-telencephalic neurons	snmC-seq3
HBA_201030_H1930001_CX45_NAC_1_P2-4-H24-C19	0.0131	0.8414	0.0582	957918	hba_pool34_h1930001_NAC	0.9053	h1930001	NAC	MSN-D2	MSN_D2_3	1.6561	-0.0420	-29.9778	-31.8856	Inhibitory/non-telencephalic neurons	snmC-seq3
HBA_201030_H1930001_CX45_NAC_1_P2-4-H24-C20	0.0153	0.8493	0.0647	1208332	hba_pool34_h1930001_NAC	1.1419	h1930001	NAC	MSN-D1	MSN_D1_1	-5.0752	-1.4653	-14.0085	-18.2425	Inhibitory/non-telencephalic neurons	snmC-seq3
HBA_201030_H1930001_CX45_NAC_1_P2-4-H24-C7	0.0135	0.8460	0.0616	952456	hba_pool34_h1930001_NAC	0.9001	h1930001	NAC	MSN-D2	MSN_D2_3	1.3115	-1.2491	-27.7105	-36.1736	Inhibitory/non-telencephalic neurons	snmC-seq3
HBA_201030_H1930001_CX45_NAC_1_P2-4-H24-C8	0.0104	0.8442	0.0434	1061198	hba_pool34_h1930001_NAC	1.0029	h1930001	NAC	MSN-D2	MSN_D2_1	2.5464	-0.5113	-33.1440	-34.0653	Inhibitory/non-telencephalic neurons	snmC-seq3
HBA_201030_H1930001_CX45_NAC_1_P2-4-H24-D19	0.0116	0.8219	0.0398	1178369	hba_pool34_h1930001_NAC	1.1136	h1930001	NAC	Foxp2	Foxp2_4	5.5897	-2.8118	3.3789	-29.6311	Inhibitory/non-telencephalic neurons	snmC-seq3
HBA_201030_H1930001_CX45_NAC_1_P2-4-H24-D20	0.0065	0.8075	0.0102	1244899	hba_pool34_h1930001_NAC	1.1765	h1930001	NAC	OPC	OPC_0	-1.0559	-4.7142	38.6255	30.3969	Non-neuronal Cells	snmC-seq3
HBA_201030_H1930001_CX45_NAC_1_P2-4-H24-D7	0.0140	0.8449	0.0475	1033593	hba_pool34_h1930001_NAC	0.9768	h1930001	NAC	MSN-D2	MSN_D2_3	2.3925	0.3299	-31.7175	-31.8938	Inhibitory/non-telencephalic neurons	snmC-seq3
HBA_201030_H1930001_CX45_NAC_1_P2-4-H24-D8	0.0276	0.8429	0.0667	1032541	hba_pool34_h1930001_NAC	0.9758	h1930001	NAC	MSN-D2	MSN_D2_3	2.4777	-0.1756	-33.0319	-33.2569	Inhibitory/non-telencephalic neurons	snmC-seq3
HBA_201030_H1930001_CX45_NAC_1_P2-4-H24-E19	0.0143	0.8434	0.0616	622667	hba_pool34_h1930001_NAC	0.5885	h1930001	NAC	MSN-D2	MSN_D2_3	1.0359	-1.2012	-27.6860	-35.8381	Inhibitory/non-telencephalic neurons	snmC-seq3
HBA_201030_H1930001_CX45_NAC_1_P2-4-H24-E20	0.0123	0.8526	0.0559	772398	hba_pool34_h1930001_NAC	0.7300	h1930001	NAC	MSN-D1	MSN_D1_1	-4.5001	-1.4007	-12.9498	-19.9391	Inhibitory/non-telencephalic neurons	snmC-seq3
HBA_201030_H1930001_CX45_NAC_1_P2-4-H24-E7	0.0205	0.8447	0.0733	1190797	hba_pool34_h1930001_NAC	1.1254	h1930001	NAC	MSN-D2	MSN_D2_3	0.9823	-0.9153	-26.7468	-36.0192	Inhibitory/non-telencephalic neurons	snmC-seq3
HBA_201030_H1930001_CX45_NAC_1_P2-4-H24-E8	0.0119	0.8311	0.0493	1125644	hba_pool34_h1930001_NAC	1.0638	h1930001	NAC	MSN-D2	MSN_D2_3	2.5546	0.7720	-31.8143	-30.7841	Inhibitory/non-telencephalic neurons	snmC-seq3
HBA_201030_H1930001_CX45_NAC_1_P2-4-H24-F19	0.0157	0.8408	0.0612	793259	hba_pool34_h1930001_NAC	0.7497	h1930001	NAC	MSN-D2	MSN_D2_3	0.4501	-0.1004	-24.0216	-35.7269	Inhibitory/non-telencephalic neurons	snmC-seq3
HBA_201030_H1930001_CX45_NAC_1_P2-4-H24-F20	0.0146	0.8373	0.0592	759053	hba_pool34_h1930001_NAC	0.7173	h1930001	NAC	MSN-D1	MSN_D1_2	-6.1059	0.4139	-7.5763	-14.9002	Inhibitory/non-telencephalic neurons	snmC-seq3
HBA_201030_H1930001_CX45_NAC_1_P2-4-H24-F7	0.0101	0.8196	0.0436	812600	hba_pool34_h1930001_NAC	0.7679	h1930001	NAC	MSN-D2	MSN_D2_3	2.0716	0.5041	-31.1580	-30.8984	Inhibitory/non-telencephalic neurons	snmC-seq3
HBA_201030_H1930001_CX45_NAC_1_P2-4-H24-F8	0.0104	0.8465	0.0305	1078802	hba_pool34_h1930001_NAC	1.0195	h1930001	NAC	Chd7	CHD7_2	8.7805	4.2225	30.6439	-24.1733	Inhibitory/non-telencephalic neurons	snmC-seq3
HBA_201030_H1930001_CX45_NAC_1_P2-4-H24-G19	0.0287	0.8621	0.0765	793392	hba_pool34_h1930001_NAC	0.7498	h1930001	NAC	MSN-D2	MSN_D2_6	-5.9122	-0.2687	-8.9764	-15.0843	Inhibitory/non-telencephalic neurons	snmC-seq3
HBA_201030_H1930001_CX45_NAC_1_P2-4-H24-G20	0.0125	0.8475	0.0620	783337	hba_pool34_h1930001_NAC	0.7403	h1930001	NAC	MSN-D1	MSN_D1_1	-4.7490	-1.4447	-12.5983	-18.5141	Inhibitory/non-telencephalic neurons	snmC-seq3
HBA_201030_H1930001_CX45_NAC_1_P2-4-H24-G7	0.0139	0.8573	0.0683	850383	hba_pool34_h1930001_NAC	0.8037	h1930001	NAC	MSN-D2	MSN_D2_3	1.2648	-1.4437	-28.8091	-35.9698	Inhibitory/non-telencephalic neurons	snmC-seq3
HBA_201030_H1930001_CX45_NAC_1_P2-4-H24-G8	0.0154	0.8137	0.0547	968813	hba_pool34_h1930001_NAC	0.9156	h1930001	NAC	MSN-D2	MSN_D2_3	2.0741	1.4343	-30.6908	-27.7017	Inhibitory/non-telencephalic neurons	snmC-seq3
HBA_201030_H1930001_CX45_NAC_1_P2-4-H24-H19	0.0146	0.8505	0.0627	881102	hba_pool34_h1930001_NAC	0.8327	h1930001	NAC	MSN-D2	MSN_D2_3	1.1958	-1.1799	-27.5032	-36.0713	Inhibitory/non-telencephalic neurons	snmC-seq3
HBA_201030_H1930001_CX45_NAC_1_P2-4-H24-H20	0.0124	0.8542	0.0560	1016162	hba_pool34_h1930001_NAC	0.9603	h1930001	NAC	MSN-D1	MSN_D1_1	-4.5787	-0.8839	-13.1344	-19.8783	Inhibitory/non-telencephalic neurons	snmC-seq3
HBA_201030_H1930001_CX45_NAC_1_P2-4-H24-H8	0.0192	0.8503	0.0844	916072	hba_pool34_h1930001_NAC	0.8657	h1930001	NAC	Chd7	CHD7_0	9.4927	8.8083	26.4719	-30.3608	Inhibitory/non-telencephalic neurons	snmC-seq3
HBA_201030_H1930001_CX45_NAC_1_P2-4-H24-I19	0.0138	0.8453	0.0640	927820	hba_pool34_h1930001_NAC	0.8768	h1930001	NAC	MSN-D1	MSN_D1_1	-4.4392	-1.3807	-12.3959	-19.1961	Inhibitory/non-telencephalic neurons	snmC-seq3
HBA_201030_H1930001_CX45_NAC_1_P2-4-H24-I20	0.0145	0.8486	0.0635	1006581	hba_pool34_h1930001_NAC	0.9513	h1930001	NAC	MSN-D1	MSN_D1_2	-6.0442	0.0976	-8.3182	-14.8035	Inhibitory/non-telencephalic neurons	snmC-seq3
HBA_201030_H1930001_CX45_NAC_1_P2-4-H24-I7	0.0124	0.8489	0.0551	854515	hba_pool34_h1930001_NAC	0.8076	h1930001	NAC	MSN-D1	MSN_D1_1	-3.9767	-0.1562	-9.0487	-21.3863	Inhibitory/non-telencephalic neurons	snmC-seq3
HBA_201030_H1930001_CX45_NAC_1_P2-4-H24-I8	0.0141	0.8607	0.0623	924556	hba_pool34_h1930001_NAC	0.8738	h1930001	NAC	MSN-D1	MSN_D1_1	-5.0888	-1.0619	-14.1730	-18.6264	Inhibitory/non-telencephalic neurons	snmC-seq3
HBA_201030_H1930001_CX45_NAC_1_P2-4-H24-J19	0.0074	0.8134	0.0162	1053817	hba_pool34_h1930001_NAC	0.9959	h1930001	NAC	ODC	ODC_1	-0.4377	-7.8285	25.4644	52.2546	Non-neuronal Cells	snmC-seq3
HBA_201030_H1930001_CX45_NAC_1_P2-4-H24-J20	0.0144	0.8483	0.0630	1215300	hba_pool34_h1930001_NAC	1.1485	h1930001	NAC	MSN-D1	MSN_D1_1	-4.4158	-1.5952	-12.8632	-19.5504	Inhibitory/non-telencephalic neurons	snmC-seq3
HBA_201030_H1930001_CX45_NAC_1_P2-4-H24-J7	0.0129	0.8357	0.0555	788471	hba_pool34_h1930001_NAC	0.7451	h1930001	NAC	MSN-D2	MSN_D2_3	2.1512	0.4557	-31.2838	-31.0856	Inhibitory/non-telencephalic neurons	snmC-seq3
HBA_201030_H1930001_CX45_NAC_1_P2-4-H24-J8	0.0124	0.8400	0.0527	792587	hba_pool34_h1930001_NAC	0.7490	h1930001	NAC	MSN-D1	MSN_D1_2	-6.5898	0.1045	-8.3668	-13.4162	Inhibitory/non-telencephalic neurons	snmC-seq3
HBA_201030_H1930001_CX45_NAC_1_P2-4-H24-K19	0.0086	0.8357	0.0250	1103157	hba_pool34_h1930001_NAC	1.0425	h1930001	NAC	Chd7	CHD7_2	8.9712	3.8261	29.4255	-24.4166	Inhibitory/non-telencephalic neurons	snmC-seq3
HBA_201030_H1930001_CX45_NAC_1_P2-4-H24-K20	0.0170	0.8505	0.0635	1029645	hba_pool34_h1930001_NAC	0.9731	h1930001	NAC	MSN-D2	MSN_D2_3	0.9267	-1.1104	-27.1686	-35.8351	Inhibitory/non-telencephalic neurons	snmC-seq3
HBA_201030_H1930001_CX45_NAC_1_P2-4-H24-K7	0.0133	0.8470	0.0594	884086	hba_pool34_h1930001_NAC	0.8355	h1930001	NAC	MSN-D2	MSN_D2_3	1.4669	-1.1894	-28.6535	-35.5855	Inhibitory/non-telencephalic neurons	snmC-seq3
HBA_201030_H1930001_CX45_NAC_1_P2-4-H24-K8	0.0139	0.8535	0.0616	965929	hba_pool34_h1930001_NAC	0.9129	h1930001	NAC	MSN-D1	MSN_D1_1	-4.2348	-0.5731	-10.3597	-20.3892	Inhibitory/non-telencephalic neurons	snmC-seq3
HBA_201030_H1930001_CX45_NAC_1_P2-4-H24-L19	0.0112	0.8213	0.0369	1091434	hba_pool34_h1930001_NAC	1.0315	h1930001	NAC	Foxp2	Foxp2_3	5.2337	-3.1241	3.1471	-28.1935	Inhibitory/non-telencephalic neurons	snmC-seq3
HBA_201030_H1930001_CX45_NAC_1_P2-4-H24-L20	0.0078	0.8026	0.0132	1004491	hba_pool34_h1930001_NAC	0.9493	h1930001	NAC	ODC	ODC_1	-2.9043	-4.7250	35.3558	41.0357	Non-neuronal Cells	snmC-seq3
HBA_201030_H1930001_CX45_NAC_1_P2-4-H24-L7	0.0419	0.8618	0.0946	793468	hba_pool34_h1930001_NAC	0.7499	h1930001	NAC	Chd7	CHD7_0	10.4971	9.3584	24.8492	-32.4565	Inhibitory/non-telencephalic neurons	snmC-seq3
HBA_201030_H1930001_CX45_NAC_1_P2-4-H24-L8	0.0167	0.8521	0.0586	902546	hba_pool34_h1930001_NAC	0.8530	h1930001	NAC	MSN-D1	MSN_D1_2	-5.4384	0.1052	-8.2928	-15.9835	Inhibitory/non-telencephalic neurons	snmC-seq3
HBA_201030_H1930001_CX45_NAC_1_P2-4-H24-M19	0.0123	0.8431	0.0582	603514	hba_pool34_h1930001_NAC	0.5704	h1930001	NAC	MSN-D2	MSN_D2_3	1.9791	-1.8328	-30.5997	-37.5865	Inhibitory/non-telencephalic neurons	snmC-seq3
HBA_201030_H1930001_CX45_NAC_1_P2-4-H24-M20	0.0091	0.8410	0.0282	682923	hba_pool34_h1930001_NAC	0.6454	h1930001	NAC	Chd7	CHD7_2	8.6047	4.2506	30.8556	-24.5238	Inhibitory/non-telencephalic neurons	snmC-seq3
HBA_201030_H1930001_CX45_NAC_1_P2-4-H24-M7	0.0105	0.8029	0.0491	621875	hba_pool34_h1930001_NAC	0.5877	h1930001	NAC	MSN-D2	MSN_D2_3	2.4988	0.5845	-31.9771	-31.3427	Inhibitory/non-telencephalic neurons	snmC-seq3
HBA_201030_H1930001_CX45_NAC_1_P2-4-H24-M8	0.0157	0.8484	0.0632	985634	hba_pool34_h1930001_NAC	0.9315	h1930001	NAC	Chd7	CHD7_0	9.7667	9.4781	26.5394	-31.9084	Inhibitory/non-telencephalic neurons	snmC-seq3
HBA_201030_H1930001_CX45_NAC_1_P2-4-H24-N19	0.0109	0.8342	0.0445	1329354	hba_pool34_h1930001_NAC	1.2563	h1930001	NAC	Foxp2	Foxp2_4	4.7392	-3.4059	1.3948	-27.0001	Inhibitory/non-telencephalic neurons	snmC-seq3
HBA_201030_H1930001_CX45_NAC_1_P2-4-H24-N20	0.0179	0.8509	0.0775	810927	hba_pool34_h1930001_NAC	0.7664	h1930001	NAC	Chd7	CHD7_0	9.5562	8.9696	26.4625	-30.4365	Inhibitory/non-telencephalic neurons	snmC-seq3
HBA_201030_H1930001_CX45_NAC_1_P2-4-H24-N7	0.0080	0.8037	0.0126	954509	hba_pool34_h1930001_NAC	0.9021	h1930001	NAC	ODC	ODC_0	-2.8471	-3.6205	37.7538	39.3960	Non-neuronal Cells	snmC-seq3
HBA_201030_H1930001_CX45_NAC_1_P2-4-H24-N8	0.0091	0.8201	0.0363	1121916	hba_pool34_h1930001_NAC	1.0603	h1930001	NAC	Foxp2	Foxp2_3	5.0065	-2.6721	1.9716	-29.0237	Inhibitory/non-telencephalic neurons	snmC-seq3
HBA_201030_H1930001_CX45_NAC_1_P2-4-H24-O19	0.0116	0.8437	0.0530	791876	hba_pool34_h1930001_NAC	0.7484	h1930001	NAC	MSN-D1	MSN_D1_0	-4.1707	-1.0826	-12.0502	-20.0456	Inhibitory/non-telencephalic neurons	snmC-seq3
HBA_201030_H1930001_CX45_NAC_1_P2-4-H24-O20	0.0123	0.8449	0.0590	784713	hba_pool34_h1930001_NAC	0.7416	h1930001	NAC	MSN-D2	MSN_D2_3	0.9922	-1.4381	-27.8877	-36.0586	Inhibitory/non-telencephalic neurons	snmC-seq3
HBA_201030_H1930001_CX45_NAC_1_P2-4-H24-O7	0.0143	0.8415	0.0648	985034	hba_pool34_h1930001_NAC	0.9309	h1930001	NAC	MSN-D2	MSN_D2_3	1.8171	-1.4716	-29.9679	-37.1409	Inhibitory/non-telencephalic neurons	snmC-seq3
HBA_201030_H1930001_CX45_NAC_1_P2-4-H24-O8	0.0165	0.8505	0.0752	884845	hba_pool34_h1930001_NAC	0.8362	h1930001	NAC	Chd7	CHD7_0	9.6925	8.8974	26.2062	-30.4791	Inhibitory/non-telencephalic neurons	snmC-seq3
HBA_201030_H1930001_CX45_NAC_1_P2-4-H24-P19	0.0142	0.8532	0.0600	790796	hba_pool34_h1930001_NAC	0.7473	h1930001	NAC	MSN-D1	MSN_D1_1	-4.6016	-1.2463	-12.3117	-19.1113	Inhibitory/non-telencephalic neurons	snmC-seq3
HBA_201030_H1930001_CX45_NAC_1_P2-4-H24-P20	0.0107	0.8266	0.0495	732409	hba_pool34_h1930001_NAC	0.6922	h1930001	NAC	MSN-D2	MSN_D2_3	2.0960	0.5613	-31.1808	-30.7837	Inhibitory/non-telencephalic neurons	snmC-seq3
HBA_201030_H1930001_CX45_NAC_1_P2-4-H24-P7	0.0182	0.8514	0.0618	1093757	hba_pool34_h1930001_NAC	1.0337	h1930001	NAC	MSN-D1	MSN_D1_2	-4.0485	-0.0742	-8.8619	-21.3623	Inhibitory/non-telencephalic neurons	snmC-seq3
HBA_201030_H1930001_CX45_NAC_1_P2-4-H24-P8	0.0131	0.8542	0.0601	1111082	hba_pool34_h1930001_NAC	1.0500	h1930001	NAC	MSN-D1	MSN_D1_1	-4.5582	-1.6260	-12.5088	-18.8561	Inhibitory/non-telencephalic neurons	snmC-seq3
HBA_201030_H1930001_CX45_NAC_1_P1-4-M16-A19	0.0143	0.8409	0.0575	1510856	hba_pool34_h1930001_NAC	1.3507	h1930001	NAC	MSN-D1	MSN_D1_1	-4.8195	-1.3794	-12.3815	-18.3981	Inhibitory/non-telencephalic neurons	snmC-seq3
HBA_201030_H1930001_CX45_NAC_1_P1-4-M16-A20	0.0154	0.8562	0.0725	1389178	hba_pool34_h1930001_NAC	1.2419	h1930001	NAC	MSN-D1	MSN_D1_1	-3.7346	-0.7455	-10.8067	-21.5431	Inhibitory/non-telencephalic neurons	snmC-seq3
HBA_201030_H1930001_CX45_NAC_1_P1-4-M16-A7	0.0126	0.8408	0.0605	1405422	hba_pool34_h1930001_NAC	1.2565	h1930001	NAC	MSN-D2	MSN_D2_3	1.8134	-1.5997	-29.7222	-37.3699	Inhibitory/non-telencephalic neurons	snmC-seq3
HBA_201030_H1930001_CX45_NAC_1_P1-4-M16-A8	0.0126	0.8443	0.0618	1545535	hba_pool34_h1930001_NAC	1.3817	h1930001	NAC	MSN-D1	MSN_D1_2	-4.9464	-0.3099	-8.8848	-16.9157	Inhibitory/non-telencephalic neurons	snmC-seq3
HBA_201030_H1930001_CX45_NAC_1_P1-4-M16-B19	0.0135	0.8482	0.0598	1728153	hba_pool34_h1930001_NAC	1.5450	h1930001	NAC	MSN-D2	MSN_D2_3	1.4071	-1.4841	-29.0885	-37.1155	Inhibitory/non-telencephalic neurons	snmC-seq3
HBA_201030_H1930001_CX45_NAC_1_P1-4-M16-B20	0.0072	0.7870	0.0096	1524537	hba_pool34_h1930001_NAC	1.3630	h1930001	NAC	OPC	OPC_0	-0.4477	-4.0290	40.7289	31.2550	Non-neuronal Cells	snmC-seq3
HBA_201030_H1930001_CX45_NAC_1_P1-4-M16-B7	0.0105	0.8332	0.0444	493710	hba_pool34_h1930001_NAC	0.4414	h1930001	NAC	Foxp2	Foxp2_4	4.2185	-3.2836	0.8115	-26.7475	Inhibitory/non-telencephalic neurons	snmC-seq3
HBA_201030_H1930001_CX45_NAC_1_P1-4-M16-B8	0.0124	0.8477	0.0568	1548206	hba_pool34_h1930001_NAC	1.3841	h1930001	NAC	MSN-D2	MSN_D2_3	1.3552	-1.5293	-28.2619	-37.0289	Inhibitory/non-telencephalic neurons	snmC-seq3
HBA_201030_H1930001_CX45_NAC_1_P1-4-M16-C19	0.0123	0.8488	0.0568	1172252	hba_pool34_h1930001_NAC	1.0480	h1930001	NAC	MSN-D2	MSN_D2_3	2.0833	-1.7917	-30.7455	-38.0470	Inhibitory/non-telencephalic neurons	snmC-seq3
HBA_201030_H1930001_CX45_NAC_1_P1-4-M16-C20	0.0134	0.8882	0.0639	316393	hba_pool34_h1930001_NAC	0.2829	h1930001	NAC	MSN-D2	MSN_D2_3	1.4825	-0.9567	-29.7888	-35.3897	Inhibitory/non-telencephalic neurons	snmC-seq3
HBA_201030_H1930001_CX45_NAC_1_P1-4-M16-C7	0.0096	0.8298	0.0362	1335783	hba_pool34_h1930001_NAC	1.1942	h1930001	NAC	Foxp2	Foxp2_4	4.9751	-2.9668	2.4987	-28.4623	Inhibitory/non-telencephalic neurons	snmC-seq3
HBA_201030_H1930001_CX45_NAC_1_P1-4-M16-C8	0.0146	0.8467	0.0682	1118076	hba_pool34_h1930001_NAC	0.9996	h1930001	NAC	MSN-D2	MSN_D2_1	2.0380	-1.5007	-30.6199	-37.3122	Inhibitory/non-telencephalic neurons	snmC-seq3
HBA_201030_H1930001_CX45_NAC_1_P1-4-M16-D19	0.0135	0.8549	0.0614	1441958	hba_pool34_h1930001_NAC	1.2891	h1930001	NAC	MSN-D2	MSN_D2_3	1.4503	-1.3611	-29.5550	-36.2741	Inhibitory/non-telencephalic neurons	snmC-seq3
HBA_201030_H1930001_CX45_NAC_1_P1-4-M16-D20	0.0084	0.8021	0.0134	1555191	hba_pool34_h1930001_NAC	1.3904	h1930001	NAC	ODC	ODC_0	-2.8504	-3.8088	37.1751	38.9732	Non-neuronal Cells	snmC-seq3
HBA_201030_H1930001_CX45_NAC_1_P1-4-M16-D7	0.0140	0.8400	0.0594	1243358	hba_pool34_h1930001_NAC	1.1116	h1930001	NAC	MSN-D1	MSN_D1_2	-5.7207	-0.0581	-8.8821	-15.6587	Inhibitory/non-telencephalic neurons	snmC-seq3
HBA_201030_H1930001_CX45_NAC_1_P1-4-M16-D8	0.0107	0.8229	0.0397	1501298	hba_pool34_h1930001_NAC	1.3422	h1930001	NAC	Foxp2	Foxp2_4	4.9231	-2.7677	2.0638	-28.8847	Inhibitory/non-telencephalic neurons	snmC-seq3
HBA_201030_H1930001_CX45_NAC_1_P1-4-M16-E19	0.0105	0.8509	0.0472	606070	hba_pool34_h1930001_NAC	0.5418	h1930001	NAC	MSN-D1	MSN_D1_2	-6.2273	0.3294	-7.7923	-14.3987	Inhibitory/non-telencephalic neurons	snmC-seq3
HBA_201030_H1930001_CX45_NAC_1_P1-4-M16-E20	0.0115	0.8596	0.0541	390593	hba_pool34_h1930001_NAC	0.3492	h1930001	NAC	MSN-D1	MSN_D1_2	-6.3796	0.2138	-7.6748	-14.1157	Inhibitory/non-telencephalic neurons	snmC-seq3
HBA_201030_H1930001_CX45_NAC_1_P1-4-M16-E7	0.0106	0.8179	0.0363	1530056	hba_pool34_h1930001_NAC	1.3679	h1930001	NAC	Foxp2	Foxp2_4	5.1209	-2.9998	2.8182	-28.3483	Inhibitory/non-telencephalic neurons	snmC-seq3
HBA_201030_H1930001_CX45_NAC_1_P1-4-M16-E8	0.0123	0.8445	0.0485	1094972	hba_pool34_h1930001_NAC	0.9789	h1930001	NAC	Chd7	CHD7_0	9.9753	9.7178	26.4529	-32.5965	Inhibitory/non-telencephalic neurons	snmC-seq3
HBA_201030_H1930001_CX45_NAC_1_P1-4-M16-F19	0.0148	0.8756	0.0636	483375	hba_pool34_h1930001_NAC	0.4321	h1930001	NAC	MSN-D1	MSN_D1_1	-4.3182	-0.3967	-11.6491	-22.2757	Inhibitory/non-telencephalic neurons	snmC-seq3
HBA_201030_H1930001_CX45_NAC_1_P1-4-M16-F20	0.0117	0.8512	0.0504	1138961	hba_pool34_h1930001_NAC	1.0182	h1930001	NAC	MSN-D1	MSN_D1_0	-3.7633	-0.2631	-9.3502	-21.3810	Inhibitory/non-telencephalic neurons	snmC-seq3
HBA_201030_H1930001_CX45_NAC_1_P1-4-M16-F7	0.0131	0.8295	0.0619	1023690	hba_pool34_h1930001_NAC	0.9152	h1930001	NAC	MSN-D2	MSN_D2_3	1.3899	-0.7256	-29.0018	-34.3378	Inhibitory/non-telencephalic neurons	snmC-seq3
HBA_201030_H1930001_CX45_NAC_1_P1-4-M16-F8	0.0131	0.8485	0.0588	916058	hba_pool34_h1930001_NAC	0.8190	h1930001	NAC	MSN-D1	MSN_D1_1	-4.0646	-1.2258	-11.9846	-20.7350	Inhibitory/non-telencephalic neurons	snmC-seq3
HBA_201030_H1930001_CX45_NAC_1_P1-4-M16-G19	0.0132	0.8496	0.0607	1193990	hba_pool34_h1930001_NAC	1.0674	h1930001	NAC	MSN-D2	MSN_D2_3	1.8888	-1.9031	-30.1927	-37.5900	Inhibitory/non-telencephalic neurons	snmC-seq3
HBA_201030_H1930001_CX45_NAC_1_P1-4-M16-G20	0.0152	0.8536	0.0638	1097601	hba_pool34_h1930001_NAC	0.9813	h1930001	NAC	MSN-D1	MSN_D1_1	-5.1380	-1.1841	-14.1372	-18.7526	Inhibitory/non-telencephalic neurons	snmC-seq3
HBA_201030_H1930001_CX45_NAC_1_P1-4-M16-G7	0.0152	0.8550	0.0686	981247	hba_pool34_h1930001_NAC	0.8772	h1930001	NAC	Chd7	CHD7_0	9.5879	8.8864	26.4072	-30.3890	Inhibitory/non-telencephalic neurons	snmC-seq3
HBA_201030_H1930001_CX45_NAC_1_P1-4-M16-G8	0.0153	0.8467	0.0650	1385322	hba_pool34_h1930001_NAC	1.2385	h1930001	NAC	MSN-D1	MSN_D1_1	-5.0270	-0.8266	-11.7386	-18.2988	Inhibitory/non-telencephalic neurons	snmC-seq3
HBA_201030_H1930001_CX45_NAC_1_P1-4-M16-H19	0.0159	0.8466	0.0628	1517709	hba_pool34_h1930001_NAC	1.3568	h1930001	NAC	MSN-D2	MSN_D2_3	1.6266	-1.6166	-29.3175	-37.0038	Inhibitory/non-telencephalic neurons	snmC-seq3
HBA_201030_H1930001_CX45_NAC_1_P1-4-M16-H20	0.0133	0.8529	0.0616	1470188	hba_pool34_h1930001_NAC	1.3144	h1930001	NAC	MSN-D1	MSN_D1_1	-4.8382	-1.6355	-13.3438	-19.1805	Inhibitory/non-telencephalic neurons	snmC-seq3
HBA_201030_H1930001_CX45_NAC_1_P1-4-M16-H7	0.0121	0.8502	0.0520	1055091	hba_pool34_h1930001_NAC	0.9433	h1930001	NAC	MSN-D1	MSN_D1_1	-4.1368	-0.8761	-12.0508	-21.0670	Inhibitory/non-telencephalic neurons	snmC-seq3
HBA_201030_H1930001_CX45_NAC_1_P1-4-M16-H8	0.0131	0.8481	0.0600	1828028	hba_pool34_h1930001_NAC	1.6343	h1930001	NAC	MSN-D2	MSN_D2_3	1.3193	-1.5663	-28.9624	-37.1236	Inhibitory/non-telencephalic neurons	snmC-seq3
HBA_201030_H1930001_CX45_NAC_1_P1-4-M16-I19	0.0133	0.8448	0.0545	1333534	hba_pool34_h1930001_NAC	1.1922	h1930001	NAC	MSN-D1	MSN_D1_2	-4.7175	0.0200	-8.0988	-17.5626	Inhibitory/non-telencephalic neurons	snmC-seq3
HBA_201030_H1930001_CX45_NAC_1_P1-4-M16-I20	0.0110	0.8593	0.0522	743359	hba_pool34_h1930001_NAC	0.6646	h1930001	NAC	MSN-D2	MSN_D2_3	1.4250	-1.0684	-29.4370	-35.5454	Inhibitory/non-telencephalic neurons	snmC-seq3
HBA_201030_H1930001_CX45_NAC_1_P1-4-M16-I7	0.0125	0.8438	0.0562	1376993	hba_pool34_h1930001_NAC	1.2310	h1930001	NAC	MSN-D1	MSN_D1_2	-5.7742	0.1304	-8.3314	-15.2668	Inhibitory/non-telencephalic neurons	snmC-seq3
HBA_201030_H1930001_CX45_NAC_1_P1-4-M16-I8	0.0141	0.8495	0.0657	1350747	hba_pool34_h1930001_NAC	1.2076	h1930001	NAC	MSN-D1	MSN_D1_1	-4.5334	-1.3948	-12.6605	-19.3961	Inhibitory/non-telencephalic neurons	snmC-seq3
HBA_201030_H1930001_CX45_NAC_1_P1-4-M16-J19	0.0134	0.8429	0.0623	1355409	hba_pool34_h1930001_NAC	1.2117	h1930001	NAC	MSN-D1	MSN_D1_1	-4.9438	-0.9446	-12.3828	-19.2379	Inhibitory/non-telencephalic neurons	snmC-seq3
HBA_201030_H1930001_CX45_NAC_1_P1-4-M16-J20	0.0130	0.8393	0.0593	1468566	hba_pool34_h1930001_NAC	1.3129	h1930001	NAC	MSN-D2	MSN_D2_3	0.8019	-1.0369	-26.6567	-35.9894	Inhibitory/non-telencephalic neurons	snmC-seq3
HBA_201030_H1930001_CX45_NAC_1_P1-4-M16-J7	0.0064	0.7936	0.0110	1498117	hba_pool34_h1930001_NAC	1.3393	h1930001	NAC	ODC	ODC_0	-4.8236	-8.0587	24.4006	37.9924	Non-neuronal Cells	snmC-seq3
HBA_201030_H1930001_CX45_NAC_1_P1-4-M16-J8	0.0134	0.8472	0.0582	1621489	hba_pool34_h1930001_NAC	1.4496	h1930001	NAC	MSN-D1	MSN_D1_1	-3.6507	-0.4082	-9.5920	-21.4094	Inhibitory/non-telencephalic neurons	snmC-seq3
HBA_201030_H1930001_CX45_NAC_1_P1-4-M16-K19	0.0143	0.8652	0.0609	613181	hba_pool34_h1930001_NAC	0.5482	h1930001	NAC	MSN-D2	MSN_D2_3	2.2282	-1.2351	-31.4467	-36.7080	Inhibitory/non-telencephalic neurons	snmC-seq3
HBA_201030_H1930001_CX45_NAC_1_P1-4-M16-K20	0.0206	0.8522	0.0818	949964	hba_pool34_h1930001_NAC	0.8493	h1930001	NAC	Chd7	CHD7_0	9.5179	8.7528	26.4098	-30.0424	Inhibitory/non-telencephalic neurons	snmC-seq3
HBA_201030_H1930001_CX45_NAC_1_P1-4-M16-K8	0.0116	0.8382	0.0480	1317366	hba_pool34_h1930001_NAC	1.1777	h1930001	NAC	MSN-D1	MSN_D1_2	-5.6685	0.5787	-7.1632	-15.9978	Inhibitory/non-telencephalic neurons	snmC-seq3
HBA_201030_H1930001_CX45_NAC_1_P1-4-M16-L19	0.0090	0.8464	0.0303	1541429	hba_pool34_h1930001_NAC	1.3781	h1930001	NAC	Chd7	CHD7_2	9.2582	3.6947	28.9799	-23.8605	Inhibitory/non-telencephalic neurons	snmC-seq3
HBA_201030_H1930001_CX45_NAC_1_P1-4-M16-L20	0.0143	0.8520	0.0664	1584136	hba_pool34_h1930001_NAC	1.4162	h1930001	NAC	MSN-D1	MSN_D1_1	-3.8114	-0.7131	-10.5229	-21.2473	Inhibitory/non-telencephalic neurons	snmC-seq3
HBA_201030_H1930001_CX45_NAC_1_P1-4-M16-L7	0.0170	0.8472	0.0702	1176937	hba_pool34_h1930001_NAC	1.0522	h1930001	NAC	MSN-D1	MSN_D1_1	-5.0420	-1.5010	-13.1243	-18.1222	Inhibitory/non-telencephalic neurons	snmC-seq3
HBA_201030_H1930001_CX45_NAC_1_P1-4-M16-L8	0.0139	0.8485	0.0625	1401574	hba_pool34_h1930001_NAC	1.2530	h1930001	NAC	MSN-D1	MSN_D1_1	-5.5835	-2.0103	-16.2411	-15.6979	Inhibitory/non-telencephalic neurons	snmC-seq3
HBA_201030_H1930001_CX45_NAC_1_P1-4-M16-M19	0.0131	0.8509	0.0616	671013	hba_pool34_h1930001_NAC	0.5999	h1930001	NAC	MSN-D2	MSN_D2_3	2.3947	-1.6463	-32.0933	-36.9408	Inhibitory/non-telencephalic neurons	snmC-seq3
HBA_201030_H1930001_CX45_NAC_1_P1-4-M16-M20	0.0146	0.8591	0.0571	815472	hba_pool34_h1930001_NAC	0.7290	h1930001	NAC	MSN-D2	MSN_D2_1	2.6016	-1.6625	-32.4483	-37.2144	Inhibitory/non-telencephalic neurons	snmC-seq3
HBA_201030_H1930001_CX45_NAC_1_P1-4-M16-M7	0.0117	0.8234	0.0616	742368	hba_pool34_h1930001_NAC	0.6637	h1930001	NAC	MSN-D2	MSN_D2_3	1.9339	-1.0379	-31.0230	-34.9967	Inhibitory/non-telencephalic neurons	snmC-seq3
HBA_201030_H1930001_CX45_NAC_1_P1-4-M16-M8	0.0133	0.8490	0.0651	1257016	hba_pool34_h1930001_NAC	1.1238	h1930001	NAC	MSN-D1	MSN_D1_1	-4.5188	-1.3433	-12.1260	-19.0616	Inhibitory/non-telencephalic neurons	snmC-seq3
HBA_201030_H1930001_CX45_NAC_1_P1-4-M16-N19	0.0159	0.8368	0.0615	1423805	hba_pool34_h1930001_NAC	1.2729	h1930001	NAC	MSN-D2	MSN_D2_3	0.8526	-0.9189	-26.2361	-36.1565	Inhibitory/non-telencephalic neurons	snmC-seq3
HBA_201030_H1930001_CX45_NAC_1_P1-4-M16-N20	0.0068	0.8059	0.0141	1625183	hba_pool34_h1930001_NAC	1.4529	h1930001	NAC	ODC	ODC_1	-2.3549	-8.8854	22.3014	46.9443	Non-neuronal Cells	snmC-seq3
HBA_201030_H1930001_CX45_NAC_1_P1-4-M16-N7	0.0125	0.8456	0.0587	1300363	hba_pool34_h1930001_NAC	1.1625	h1930001	NAC	MSN-D2	MSN_D2_3	1.0672	-0.6993	-28.0060	-34.2720	Inhibitory/non-telencephalic neurons	snmC-seq3
HBA_201030_H1930001_CX45_NAC_1_P1-4-M16-N8	0.0182	0.8481	0.0702	1268436	hba_pool34_h1930001_NAC	1.1340	h1930001	NAC	MSN-D1	MSN_D1_1	-4.7720	-0.9221	-11.6059	-18.5895	Inhibitory/non-telencephalic neurons	snmC-seq3
HBA_201030_H1930001_CX45_NAC_1_P1-4-M16-O19	0.0128	0.8468	0.0630	1263855	hba_pool34_h1930001_NAC	1.1299	h1930001	NAC	MSN-D1	MSN_D1_1	-5.3075	-1.5416	-13.8849	-17.9863	Inhibitory/non-telencephalic neurons	snmC-seq3
HBA_201030_H1930001_CX45_NAC_1_P1-4-M16-O20	0.0097	0.8318	0.0344	907528	hba_pool34_h1930001_NAC	0.8113	h1930001	NAC	Foxp2	Foxp2_4	4.6067	-2.6447	1.2634	-28.4878	Inhibitory/non-telencephalic neurons	snmC-seq3
HBA_201030_H1930001_CX45_NAC_1_P1-4-M16-O7	0.0082	0.8174	0.0347	1518233	hba_pool34_h1930001_NAC	1.3573	h1930001	NAC	Foxp2	Foxp2_4	4.6855	-2.5800	1.7852	-28.7782	Inhibitory/non-telencephalic neurons	snmC-seq3
HBA_201030_H1930001_CX45_NAC_1_P1-4-M16-O8	0.0087	0.8203	0.0358	3096745	hba_pool34_h1930001_NAC	2.7685	h1930001	NAC	Foxp2	Foxp2_4	2.8856	-0.0123	-33.6154	-33.4517	Inhibitory/non-telencephalic neurons	snmC-seq3
HBA_201030_H1930001_CX45_NAC_1_P1-4-M16-P19	0.0107	0.8308	0.0441	1651283	hba_pool34_h1930001_NAC	1.4763	h1930001	NAC	MSN-D1	MSN_D1_2	-5.8371	0.8119	-6.8067	-15.6461	Inhibitory/non-telencephalic neurons	snmC-seq3
HBA_201030_H1930001_CX45_NAC_1_P1-4-M16-P20	0.0108	0.8282	0.0355	1482897	hba_pool34_h1930001_NAC	1.3257	h1930001	NAC	MSN-D2	MSN_D2_2	3.5574	1.4520	-35.7145	-26.5269	Inhibitory/non-telencephalic neurons	snmC-seq3
HBA_201030_H1930001_CX45_NAC_1_P1-4-M16-P7	0.0120	0.8455	0.0606	1294677	hba_pool34_h1930001_NAC	1.1575	h1930001	NAC	MSN-D1	MSN_D1_1	-4.4985	-1.5979	-12.6691	-19.5470	Inhibitory/non-telencephalic neurons	snmC-seq3
HBA_201030_H1930001_CX45_NAC_1_P1-4-M16-P8	0.0069	0.8432	0.0255	1627140	hba_pool34_h1930001_NAC	1.4547	h1930001	NAC	Chd7	CHD7_2	9.1980	3.9277	29.5442	-23.8092	Inhibitory/non-telencephalic neurons	snmC-seq3
HBA_201030_H1930001_CX45_NAC_1_P3-3-N14-A17	0.0118	0.8357	0.0545	1182462	hba_pool34_h1930001_NAC	1.1953	h1930001	NAC	MSN-D1	MSN_D1_2	-5.3092	-0.2876	-8.9336	-16.2940	Inhibitory/non-telencephalic neurons	snmC-seq3
HBA_201030_H1930001_CX45_NAC_1_P3-3-N14-A18	0.0150	0.8553	0.0654	1144020	hba_pool34_h1930001_NAC	1.1565	h1930001	NAC	MSN-D1	MSN_D1_1	-3.8165	-0.7681	-11.0953	-21.6276	Inhibitory/non-telencephalic neurons	snmC-seq3
HBA_201030_H1930001_CX45_NAC_1_P3-3-N14-A5	0.0107	0.8178	0.0371	1497976	hba_pool34_h1930001_NAC	1.5143	h1930001	NAC	Foxp2	Foxp2_4	5.2665	-2.7500	2.2908	-29.5041	Inhibitory/non-telencephalic neurons	snmC-seq3
HBA_201030_H1930001_CX45_NAC_1_P3-3-N14-A6	0.0084	0.8178	0.0346	1494648	hba_pool34_h1930001_NAC	1.5109	h1930001	NAC	Foxp2	Foxp2_4	4.6212	-2.7237	1.7114	-28.2520	Inhibitory/non-telencephalic neurons	snmC-seq3
HBA_201030_H1930001_CX45_NAC_1_P3-3-N14-B17	0.0119	0.8072	0.0175	1637065	hba_pool34_h1930001_NAC	1.6549	h1930001	NAC	ODC	ODC_0	-2.7164	-3.6007	37.9723	39.5300	Non-neuronal Cells	snmC-seq3
HBA_201030_H1930001_CX45_NAC_1_P3-3-N14-B18	0.0132	0.8499	0.0622	1411638	hba_pool34_h1930001_NAC	1.4270	h1930001	NAC	MSN-D1	MSN_D1_1	-4.4695	-1.1363	-11.9484	-20.3442	Inhibitory/non-telencephalic neurons	snmC-seq3
HBA_201030_H1930001_CX45_NAC_1_P3-3-N14-B5	0.0137	0.8378	0.0595	1298714	hba_pool34_h1930001_NAC	1.3128	h1930001	NAC	MSN-D2	MSN_D2_3	2.1128	-0.8090	-31.4433	-34.7120	Inhibitory/non-telencephalic neurons	snmC-seq3
HBA_201030_H1930001_CX45_NAC_1_P3-3-N14-B6	0.0131	0.8502	0.0551	1446834	hba_pool34_h1930001_NAC	1.4626	h1930001	NAC	MSN-D1	MSN_D1_1	-3.6878	-0.5541	-9.7852	-21.3697	Inhibitory/non-telencephalic neurons	snmC-seq3
HBA_201030_H1930001_CX45_NAC_1_P3-3-N14-C17	0.0197	0.8394	0.0681	1159017	hba_pool34_h1930001_NAC	1.1716	h1930001	NAC	MSN-D2	MSN_D2_6	0.6353	0.2197	-23.8415	-35.8653	Inhibitory/non-telencephalic neurons	snmC-seq3
HBA_201030_H1930001_CX45_NAC_1_P3-3-N14-C18	0.0145	0.8476	0.0619	1422139	hba_pool34_h1930001_NAC	1.4376	h1930001	NAC	MSN-D2	MSN_D2_3	1.0608	-0.4748	-28.1644	-34.0330	Inhibitory/non-telencephalic neurons	snmC-seq3
HBA_201030_H1930001_CX45_NAC_1_P3-3-N14-C5	0.0130	0.8476	0.0611	1135076	hba_pool34_h1930001_NAC	1.1474	h1930001	NAC	MSN-D2	MSN_D2_3	1.2546	-0.7599	-28.4741	-34.2917	Inhibitory/non-telencephalic neurons	snmC-seq3
HBA_201030_H1930001_CX45_NAC_1_P3-3-N14-C6	0.0143	0.8503	0.0327	1087125	hba_pool34_h1930001_NAC	1.0989	h1930001	NAC	Chd7	CHD7_2	7.9115	3.8917	31.5668	-25.8784	Inhibitory/non-telencephalic neurons	snmC-seq3
HBA_201030_H1930001_CX45_NAC_1_P3-3-N14-D17	0.0138	0.8403	0.0515	1485727	hba_pool34_h1930001_NAC	1.5019	h1930001	NAC	Chd7	CHD7_1	11.5559	9.2195	22.9272	-34.5146	Inhibitory/non-telencephalic neurons	snmC-seq3
HBA_201030_H1930001_CX45_NAC_1_P3-3-N14-D18	0.0133	0.8519	0.0554	1357933	hba_pool34_h1930001_NAC	1.3727	h1930001	NAC	MSN-D1	MSN_D1_1	-3.5336	-0.1915	-9.2017	-22.0095	Inhibitory/non-telencephalic neurons	snmC-seq3
HBA_201030_H1930001_CX45_NAC_1_P3-3-N14-D5	0.0077	0.8428	0.0223	1458089	hba_pool34_h1930001_NAC	1.4739	h1930001	NAC	Chd7	CHD7_2	9.1540	3.4281	28.3089	-23.9540	Inhibitory/non-telencephalic neurons	snmC-seq3
HBA_201030_H1930001_CX45_NAC_1_P3-3-N14-D6	0.0124	0.8401	0.0544	1378563	hba_pool34_h1930001_NAC	1.3935	h1930001	NAC	MSN-D1	MSN_D1_2	-7.1381	0.0834	-8.7173	-11.7407	Inhibitory/non-telencephalic neurons	snmC-seq3
HBA_201030_H1930001_CX45_NAC_1_P3-3-N14-E17	0.0162	0.8476	0.0654	1366150	hba_pool34_h1930001_NAC	1.3810	h1930001	NAC	MSN-D2	MSN_D2_3	1.2223	-1.1379	-27.5523	-35.9481	Inhibitory/non-telencephalic neurons	snmC-seq3
HBA_201030_H1930001_CX45_NAC_1_P3-3-N14-E18	0.0149	0.8452	0.0588	1139146	hba_pool34_h1930001_NAC	1.1515	h1930001	NAC	MSN-D1	MSN_D1_1	-3.7989	-0.6428	-10.5316	-21.0379	Inhibitory/non-telencephalic neurons	snmC-seq3
HBA_201030_H1930001_CX45_NAC_1_P3-3-N14-E5	0.0128	0.8497	0.0596	1095600	hba_pool34_h1930001_NAC	1.1075	h1930001	NAC	MSN-D2	MSN_D2_3	1.6610	-1.5357	-29.3217	-37.2537	Inhibitory/non-telencephalic neurons	snmC-seq3
HBA_201030_H1930001_CX45_NAC_1_P3-3-N14-E6	0.0133	0.8365	0.0578	1344785	hba_pool34_h1930001_NAC	1.3594	h1930001	NAC	MSN-D1	MSN_D1_2	-6.7325	0.1563	-8.4515	-12.6650	Inhibitory/non-telencephalic neurons	snmC-seq3
HBA_201030_H1930001_CX45_NAC_1_P3-3-N14-F17	0.0164	0.8465	0.0739	1174556	hba_pool34_h1930001_NAC	1.1873	h1930001	NAC	Chd7	CHD7_0	9.5831	8.6610	26.3170	-30.0079	Inhibitory/non-telencephalic neurons	snmC-seq3
HBA_201030_H1930001_CX45_NAC_1_P3-3-N14-F18	0.0112	0.8194	0.0403	1327674	hba_pool34_h1930001_NAC	1.3421	h1930001	NAC	Foxp2	Foxp2_4	5.4946	-2.5085	2.7433	-30.0260	Inhibitory/non-telencephalic neurons	snmC-seq3
HBA_201030_H1930001_CX45_NAC_1_P3-3-N14-F5	0.0121	0.8459	0.0543	1342761	hba_pool34_h1930001_NAC	1.3574	h1930001	NAC	MSN-D2	MSN_D2_3	2.1762	-1.9335	-30.8999	-38.0429	Inhibitory/non-telencephalic neurons	snmC-seq3
HBA_201030_H1930001_CX45_NAC_1_P3-3-N14-F6	0.0131	0.8462	0.0631	1695559	hba_pool34_h1930001_NAC	1.7140	h1930001	NAC	MSN-D1	MSN_D1_1	-4.7078	-1.2164	-12.4443	-18.6028	Inhibitory/non-telencephalic neurons	snmC-seq3
HBA_201030_H1930001_CX45_NAC_1_P3-3-N14-G17	0.0157	0.8521	0.0689	922338	hba_pool34_h1930001_NAC	0.9324	h1930001	NAC	MSN-D2	MSN_D2_3	0.9012	-1.2699	-27.3214	-35.7601	Inhibitory/non-telencephalic neurons	snmC-seq3
HBA_201030_H1930001_CX45_NAC_1_P3-3-N14-G18	0.0117	0.8180	0.0415	1444946	hba_pool34_h1930001_NAC	1.4607	h1930001	NAC	Foxp2	Foxp2_4	5.5510	-2.7219	2.8901	-29.7516	Inhibitory/non-telencephalic neurons	snmC-seq3
HBA_201030_H1930001_CX45_NAC_1_P3-3-N14-G5	0.0112	0.8328	0.0513	1241666	hba_pool34_h1930001_NAC	1.2552	h1930001	NAC	MSN-D2	MSN_D2_3	2.0225	-0.0469	-31.5913	-32.7670	Inhibitory/non-telencephalic neurons	snmC-seq3
HBA_201030_H1930001_CX45_NAC_1_P3-3-N14-G6	0.0114	0.8427	0.0526	1343559	hba_pool34_h1930001_NAC	1.3582	h1930001	NAC	MSN-D2	MSN_D2_1	2.5826	-1.5099	-32.5861	-36.7784	Inhibitory/non-telencephalic neurons	snmC-seq3
HBA_201030_H1930001_CX45_NAC_1_P3-3-N14-H17	0.0208	0.8465	0.0693	1427517	hba_pool34_h1930001_NAC	1.4430	h1930001	NAC	MSN-D2	MSN_D2_6	-4.8916	-1.0721	-12.0199	-17.9759	Inhibitory/non-telencephalic neurons	snmC-seq3
HBA_201030_H1930001_CX45_NAC_1_P3-3-N14-H18	0.0149	0.8509	0.0667	1280581	hba_pool34_h1930001_NAC	1.2945	h1930001	NAC	MSN-D2	MSN_D2_3	1.7751	-1.7787	-29.9463	-37.2270	Inhibitory/non-telencephalic neurons	snmC-seq3
HBA_201030_H1930001_CX45_NAC_1_P3-3-N14-H5	0.0145	0.8500	0.0633	1347698	hba_pool34_h1930001_NAC	1.3623	h1930001	NAC	MSN-D1	MSN_D1_1	-4.0381	-0.3887	-8.7651	-21.4922	Inhibitory/non-telencephalic neurons	snmC-seq3
HBA_201030_H1930001_CX45_NAC_1_P3-3-N14-H6	0.0133	0.8483	0.0608	1602835	hba_pool34_h1930001_NAC	1.6203	h1930001	NAC	MSN-D1	MSN_D1_1	-4.8243	-1.4354	-13.0334	-18.0332	Inhibitory/non-telencephalic neurons	snmC-seq3
HBA_201030_H1930001_CX45_NAC_1_P3-3-N14-I17	0.0147	0.8436	0.0675	1061766	hba_pool34_h1930001_NAC	1.0733	h1930001	NAC	MSN-D2	MSN_D2_1	2.5888	-1.7709	-32.1947	-37.3387	Inhibitory/non-telencephalic neurons	snmC-seq3
HBA_201030_H1930001_CX45_NAC_1_P3-3-N14-I18	0.0157	0.8472	0.0642	1383729	hba_pool34_h1930001_NAC	1.3988	h1930001	NAC	MSN-D1	MSN_D1_1	-6.0702	-1.7758	-15.3054	-14.4705	Inhibitory/non-telencephalic neurons	snmC-seq3
HBA_201030_H1930001_CX45_NAC_1_P3-3-N14-I5	0.0154	0.8546	0.0619	1351977	hba_pool34_h1930001_NAC	1.3667	h1930001	NAC	MSN-D1	MSN_D1_1	-4.4451	-0.9860	-11.7529	-19.7146	Inhibitory/non-telencephalic neurons	snmC-seq3
HBA_201030_H1930001_CX45_NAC_1_P3-3-N14-I6	0.0126	0.8486	0.0611	1218025	hba_pool34_h1930001_NAC	1.2313	h1930001	NAC	MSN-D2	MSN_D2_3	0.0653	-0.8319	-24.1230	-33.9317	Inhibitory/non-telencephalic neurons	snmC-seq3
HBA_201030_H1930001_CX45_NAC_1_P3-3-N14-J17	0.0135	0.8322	0.0454	1525741	hba_pool34_h1930001_NAC	1.5423	h1930001	NAC	MSN-D2	MSN_D2_2	3.1757	1.6832	-34.5430	-26.1412	Inhibitory/non-telencephalic neurons	snmC-seq3
HBA_201030_H1930001_CX45_NAC_1_P3-3-N14-J18	0.0191	0.8547	0.0709	1294565	hba_pool34_h1930001_NAC	1.3086	h1930001	NAC	MSN-D2	MSN_D2_3	0.6534	-0.1380	-24.1343	-35.9057	Inhibitory/non-telencephalic neurons	snmC-seq3
HBA_201030_H1930001_CX45_NAC_1_P3-3-N14-J5	0.0127	0.8493	0.0626	1245329	hba_pool34_h1930001_NAC	1.2589	h1930001	NAC	MSN-D2	MSN_D2_3	0.9744	-1.5336	-28.0012	-36.4581	Inhibitory/non-telencephalic neurons	snmC-seq3
HBA_201030_H1930001_CX45_NAC_1_P3-3-N14-J6	0.0125	0.8483	0.0593	1477960	hba_pool34_h1930001_NAC	1.4940	h1930001	NAC	MSN-D2	MSN_D2_3	1.6529	-1.6144	-29.7781	-38.0858	Inhibitory/non-telencephalic neurons	snmC-seq3
HBA_201030_H1930001_CX45_NAC_1_P3-3-N14-K17	0.0165	0.8494	0.0652	1459369	hba_pool34_h1930001_NAC	1.4752	h1930001	NAC	MSN-D1	MSN_D1_1	-4.8332	-1.0853	-11.9999	-18.5948	Inhibitory/non-telencephalic neurons	snmC-seq3
HBA_201030_H1930001_CX45_NAC_1_P3-3-N14-K18	0.0183	0.8524	0.0655	1195611	hba_pool34_h1930001_NAC	1.2086	h1930001	NAC	MSN-D1	MSN_D1_1	-4.8643	-0.9006	-12.0761	-18.4044	Inhibitory/non-telencephalic neurons	snmC-seq3
HBA_201030_H1930001_CX45_NAC_1_P3-3-N14-K5	0.0083	0.8240	0.0322	1060148	hba_pool34_h1930001_NAC	1.0717	h1930001	NAC	Foxp2	Foxp2_4	4.8679	-2.5209	1.7492	-28.8996	Inhibitory/non-telencephalic neurons	snmC-seq3
HBA_201030_H1930001_CX45_NAC_1_P3-3-N14-K6	0.0114	0.8452	0.0570	1351311	hba_pool34_h1930001_NAC	1.3660	h1930001	NAC	MSN-D2	MSN_D2_3	1.5846	-1.4542	-29.3905	-37.3645	Inhibitory/non-telencephalic neurons	snmC-seq3
HBA_201030_H1930001_CX45_NAC_1_P3-3-N14-L17	0.0155	0.8488	0.0669	1285276	hba_pool34_h1930001_NAC	1.2992	h1930001	NAC	MSN-D2	MSN_D2_3	0.7000	-0.9257	-25.3573	-35.8504	Inhibitory/non-telencephalic neurons	snmC-seq3
HBA_201030_H1930001_CX45_NAC_1_P3-3-N14-L18	0.0159	0.8530	0.0715	1377531	hba_pool34_h1930001_NAC	1.3925	h1930001	NAC	MSN-D1	MSN_D1_1	-5.6583	-0.8140	-10.5779	-15.2064	Inhibitory/non-telencephalic neurons	snmC-seq3
HBA_201030_H1930001_CX45_NAC_1_P3-3-N14-L5	0.0132	0.8578	0.0645	1321838	hba_pool34_h1930001_NAC	1.3362	h1930001	NAC	MSN-D2	MSN_D2_1	2.5330	-1.7965	-32.1306	-37.3763	Inhibitory/non-telencephalic neurons	snmC-seq3
HBA_201030_H1930001_CX45_NAC_1_P3-3-N14-L6	0.0136	0.8569	0.0592	1614435	hba_pool34_h1930001_NAC	1.6320	h1930001	NAC	Chd7	CHD7_0	9.8195	9.5256	26.5118	-32.1644	Inhibitory/non-telencephalic neurons	snmC-seq3
HBA_201030_H1930001_CX45_NAC_1_P3-3-N14-M17	0.0146	0.8452	0.0645	794141	hba_pool34_h1930001_NAC	0.8028	h1930001	NAC	MSN-D1	MSN_D1_1	-4.4140	-0.8580	-11.0514	-19.6983	Inhibitory/non-telencephalic neurons	snmC-seq3
HBA_201030_H1930001_CX45_NAC_1_P3-3-N14-M18	0.0174	0.8545	0.0650	1421041	hba_pool34_h1930001_NAC	1.4365	h1930001	NAC	MSN-D2	MSN_D2_6	-4.1022	-1.2248	-11.4927	-19.7014	Inhibitory/non-telencephalic neurons	snmC-seq3
HBA_201030_H1930001_CX45_NAC_1_P3-3-N14-M5	0.0111	0.8227	0.0576	313116	hba_pool34_h1930001_NAC	0.3165	h1930001	NAC	MSN-D1	MSN_D1_1	-3.8858	-1.0987	-11.0231	-20.3133	Inhibitory/non-telencephalic neurons	snmC-seq3
HBA_201030_H1930001_CX45_NAC_1_P3-3-N14-M6	0.0126	0.8529	0.0576	1489298	hba_pool34_h1930001_NAC	1.5055	h1930001	NAC	MSN-D1	MSN_D1_1	-3.4365	-0.5561	-9.4849	-21.4907	Inhibitory/non-telencephalic neurons	snmC-seq3
HBA_201030_H1930001_CX45_NAC_1_P3-3-N14-N17	0.0074	0.8040	0.0139	1505009	hba_pool34_h1930001_NAC	1.5214	h1930001	NAC	ODC	ODC_1	-2.7143	-8.0411	26.9844	45.2131	Non-neuronal Cells	snmC-seq3
HBA_201030_H1930001_CX45_NAC_1_P3-3-N14-N18	0.0114	0.8428	0.0505	1487412	hba_pool34_h1930001_NAC	1.5036	h1930001	NAC	MSN-D2	MSN_D2_1	2.7057	-1.1675	-33.1176	-35.4358	Inhibitory/non-telencephalic neurons	snmC-seq3
HBA_201030_H1930001_CX45_NAC_1_P3-3-N14-N6	0.0131	0.8500	0.0647	1706668	hba_pool34_h1930001_NAC	1.7252	h1930001	NAC	MSN-D2	MSN_D2_3	1.4348	-1.3858	-28.7245	-37.3059	Inhibitory/non-telencephalic neurons	snmC-seq3
HBA_201030_H1930001_CX45_NAC_1_P3-3-N14-O17	0.0130	0.8506	0.0593	1218456	hba_pool34_h1930001_NAC	1.2317	h1930001	NAC	MSN-D2	MSN_D2_3	1.0943	-1.6575	-28.4626	-36.4684	Inhibitory/non-telencephalic neurons	snmC-seq3
HBA_201030_H1930001_CX45_NAC_1_P3-3-N14-O18	0.0133	0.8472	0.0628	1258066	hba_pool34_h1930001_NAC	1.2717	h1930001	NAC	MSN-D1	MSN_D1_1	-5.4896	-1.9291	-16.2350	-15.8478	Inhibitory/non-telencephalic neurons	snmC-seq3
HBA_201030_H1930001_CX45_NAC_1_P3-3-N14-O5	0.0131	0.8492	0.0639	1265975	hba_pool34_h1930001_NAC	1.2797	h1930001	NAC	MSN-D1	MSN_D1_1	-4.3886	-1.2521	-12.5107	-19.8365	Inhibitory/non-telencephalic neurons	snmC-seq3
HBA_201030_H1930001_CX45_NAC_1_P3-3-N14-O6	0.0083	0.8479	0.0294	1671224	hba_pool34_h1930001_NAC	1.6894	h1930001	NAC	Chd7	CHD7_2	8.9931	4.5417	31.2802	-23.5397	Inhibitory/non-telencephalic neurons	snmC-seq3
HBA_201030_H1930001_CX45_NAC_1_P3-3-N14-P17	0.0134	0.8503	0.0645	1426465	hba_pool34_h1930001_NAC	1.4420	h1930001	NAC	MSN-D1	MSN_D1_1	-4.4558	-1.5056	-12.5758	-19.7684	Inhibitory/non-telencephalic neurons	snmC-seq3
HBA_201030_H1930001_CX45_NAC_1_P3-3-N14-P18	0.0128	0.8455	0.0617	1275278	hba_pool34_h1930001_NAC	1.2891	h1930001	NAC	MSN-D2	MSN_D2_1	2.4519	-1.8047	-31.9295	-37.4081	Inhibitory/non-telencephalic neurons	snmC-seq3
HBA_201030_H1930001_CX45_NAC_1_P3-3-N14-P5	0.0127	0.8536	0.0622	1550906	hba_pool34_h1930001_NAC	1.5678	h1930001	NAC	MSN-D1	MSN_D1_1	-4.3245	-1.1248	-11.3662	-19.7889	Inhibitory/non-telencephalic neurons	snmC-seq3
HBA_201030_H1930001_CX45_NAC_1_P3-3-N14-P6	0.0058	0.8045	0.0101	1880866	hba_pool34_h1930001_NAC	1.9013	h1930001	NAC	ODC	ODC_0	-4.8514	-6.0448	29.9210	35.9834	Non-neuronal Cells	snmC-seq3
HBA_201030_H1930001_CX45_NAC_1_P4-3-L20-A17	0.0136	0.8428	0.0612	990637	hba_pool34_h1930001_NAC	1.0461	h1930001	NAC	MSN-D1	MSN_D1_1	-4.9705	-1.1942	-13.8808	-18.6778	Inhibitory/non-telencephalic neurons	snmC-seq3
HBA_201030_H1930001_CX45_NAC_1_P4-3-L20-A18	0.0102	0.8420	0.0471	996283	hba_pool34_h1930001_NAC	1.0521	h1930001	NAC	MSN-D1	MSN_D1_2	-6.0838	0.1892	-8.1908	-14.8117	Inhibitory/non-telencephalic neurons	snmC-seq3
HBA_201030_H1930001_CX45_NAC_1_P4-3-L20-A5	0.0113	0.8521	0.0538	1023952	hba_pool34_h1930001_NAC	1.0813	h1930001	NAC	MSN-D1	MSN_D1_1	-4.7129	-0.9167	-12.3116	-19.3068	Inhibitory/non-telencephalic neurons	snmC-seq3
HBA_201030_H1930001_CX45_NAC_1_P4-3-L20-A6	0.0093	0.8390	0.0389	1060697	hba_pool34_h1930001_NAC	1.1201	h1930001	NAC	Foxp2	Foxp2_3	4.4750	-3.8907	1.8953	-24.8831	Inhibitory/non-telencephalic neurons	snmC-seq3
HBA_201030_H1930001_CX45_NAC_1_P4-3-L20-B17	0.0127	0.8513	0.0607	1080255	hba_pool34_h1930001_NAC	1.1407	h1930001	NAC	MSN-D2	MSN_D2_3	1.6551	-1.7688	-29.9669	-37.1524	Inhibitory/non-telencephalic neurons	snmC-seq3
HBA_201030_H1930001_CX45_NAC_1_P4-3-L20-B18	0.0081	0.8475	0.0280	1147229	hba_pool34_h1930001_NAC	1.2115	h1930001	NAC	Chd7	CHD7_2	9.1354	4.1207	30.0722	-23.6223	Inhibitory/non-telencephalic neurons	snmC-seq3
HBA_201030_H1930001_CX45_NAC_1_P4-3-L20-B5	0.0137	0.8440	0.0511	903271	hba_pool34_h1930001_NAC	0.9538	h1930001	NAC	MSN-D1	MSN_D1_2	-6.0938	0.4077	-7.2366	-15.0211	Inhibitory/non-telencephalic neurons	snmC-seq3
HBA_201030_H1930001_CX45_NAC_1_P4-3-L20-B6	0.0080	0.8451	0.0257	1110898	hba_pool34_h1930001_NAC	1.1731	h1930001	NAC	Chd7	CHD7_2	9.1447	3.8840	29.4326	-23.7739	Inhibitory/non-telencephalic neurons	snmC-seq3
HBA_201030_H1930001_CX45_NAC_1_P4-3-L20-C17	0.0161	0.8467	0.0603	952806	hba_pool34_h1930001_NAC	1.0061	h1930001	NAC	Chd7	CHD7_0	10.4367	9.0772	24.2344	-30.9806	Inhibitory/non-telencephalic neurons	snmC-seq3
HBA_201030_H1930001_CX45_NAC_1_P4-3-L20-C18	0.0129	0.8551	0.0575	1041969	hba_pool34_h1930001_NAC	1.1003	h1930001	NAC	MSN-D2	MSN_D2_3	1.7778	-1.5892	-29.8778	-36.8673	Inhibitory/non-telencephalic neurons	snmC-seq3
HBA_201030_H1930001_CX45_NAC_1_P4-3-L20-C5	0.0148	0.8547	0.0649	835357	hba_pool34_h1930001_NAC	0.8821	h1930001	NAC	MSN-D1	MSN_D1_2	-6.4395	-0.8679	-10.4096	-13.6270	Inhibitory/non-telencephalic neurons	snmC-seq3
HBA_201030_H1930001_CX45_NAC_1_P4-3-L20-C6	0.0110	0.8450	0.0483	915609	hba_pool34_h1930001_NAC	0.9669	h1930001	NAC	MSN-D2	MSN_D2_3	2.0723	0.7219	-30.9968	-29.9553	Inhibitory/non-telencephalic neurons	snmC-seq3
HBA_201030_H1930001_CX45_NAC_1_P4-3-L20-D17	0.0152	0.8539	0.0674	1085210	hba_pool34_h1930001_NAC	1.1460	h1930001	NAC	MSN-D2	MSN_D2_3	1.7644	-1.5591	-30.1501	-37.5161	Inhibitory/non-telencephalic neurons	snmC-seq3
HBA_201030_H1930001_CX45_NAC_1_P4-3-L20-D18	0.0142	0.8266	0.0579	1051839	hba_pool34_h1930001_NAC	1.1107	h1930001	NAC	MSN-D1	MSN_D1_2	-7.0261	0.6975	-7.2332	-11.7380	Inhibitory/non-telencephalic neurons	snmC-seq3
HBA_201030_H1930001_CX45_NAC_1_P4-3-L20-D5	0.0139	0.8479	0.0656	962015	hba_pool34_h1930001_NAC	1.0159	h1930001	NAC	MSN-D1	MSN_D1_1	-4.7032	-1.0103	-11.9333	-19.2251	Inhibitory/non-telencephalic neurons	snmC-seq3
HBA_201030_H1930001_CX45_NAC_1_P4-3-L20-D6	0.0122	0.8426	0.0615	1104982	hba_pool34_h1930001_NAC	1.1668	h1930001	NAC	MSN-D2	MSN_D2_3	1.1860	-1.3419	-28.4638	-36.5759	Inhibitory/non-telencephalic neurons	snmC-seq3
HBA_201030_H1930001_CX45_NAC_1_P4-3-L20-E17	0.0158	0.8529	0.0708	766130	hba_pool34_h1930001_NAC	0.8090	h1930001	NAC	MSN-D2	MSN_D2_3	1.1261	-1.4827	-28.5146	-36.1666	Inhibitory/non-telencephalic neurons	snmC-seq3
HBA_201030_H1930001_CX45_NAC_1_P4-3-L20-E18	0.0141	0.8310	0.0403	967383	hba_pool34_h1930001_NAC	1.0215	h1930001	NAC	Foxp2	Foxp2_4	5.5836	-3.2290	4.0488	-28.7535	Inhibitory/non-telencephalic neurons	snmC-seq3
HBA_201030_H1930001_CX45_NAC_1_P4-3-L20-E5	0.0111	0.8343	0.0556	662012	hba_pool34_h1930001_NAC	0.6991	h1930001	NAC	MSN-D2	MSN_D2_3	1.1086	-0.4719	-28.2122	-34.0003	Inhibitory/non-telencephalic neurons	snmC-seq3
HBA_201030_H1930001_CX45_NAC_1_P4-3-L20-E6	0.0140	0.8421	0.0641	974838	hba_pool34_h1930001_NAC	1.0294	h1930001	NAC	MSN-D2	MSN_D2_3	0.8117	-1.0783	-27.0508	-35.6647	Inhibitory/non-telencephalic neurons	snmC-seq3
HBA_201030_H1930001_CX45_NAC_1_P4-3-L20-F17	0.0166	0.8529	0.0646	1027513	hba_pool34_h1930001_NAC	1.0850	h1930001	NAC	MSN-D2	MSN_D2_3	1.5634	-0.8436	-29.6143	-34.5946	Inhibitory/non-telencephalic neurons	snmC-seq3
HBA_201030_H1930001_CX45_NAC_1_P4-3-L20-F18	0.0185	0.8504	0.0650	795388	hba_pool34_h1930001_NAC	0.8399	h1930001	NAC	MSN-D2	MSN_D2_6	-5.6532	-1.2342	-12.5465	-16.6388	Inhibitory/non-telencephalic neurons	snmC-seq3
HBA_201030_H1930001_CX45_NAC_1_P4-3-L20-F5	0.0131	0.8484	0.0605	919588	hba_pool34_h1930001_NAC	0.9711	h1930001	NAC	MSN-D1	MSN_D1_1	-4.7885	-1.0017	-12.3635	-19.0398	Inhibitory/non-telencephalic neurons	snmC-seq3
HBA_201030_H1930001_CX45_NAC_1_P4-3-L20-F6	0.0142	0.8405	0.0588	972285	hba_pool34_h1930001_NAC	1.0267	h1930001	NAC	MSN-D1	MSN_D1_1	-3.7698	-0.4207	-9.7389	-21.2117	Inhibitory/non-telencephalic neurons	snmC-seq3
HBA_201030_H1930001_CX45_NAC_1_P4-3-L20-G17	0.0117	0.8447	0.0295	900777	hba_pool34_h1930001_NAC	0.9512	h1930001	NAC	Chd7	CHD7_2	8.0394	4.0599	31.5105	-25.6937	Inhibitory/non-telencephalic neurons	snmC-seq3
HBA_201030_H1930001_CX45_NAC_1_P4-3-L20-G18	0.0095	0.8104	0.0128	1032579	hba_pool34_h1930001_NAC	1.0904	h1930001	NAC	OPC	OPC_0	-0.5000	-3.1946	42.6016	33.7690	Non-neuronal Cells	snmC-seq3
HBA_201030_H1930001_CX45_NAC_1_P4-3-L20-G5	0.0125	0.8408	0.0615	825999	hba_pool34_h1930001_NAC	0.8722	h1930001	NAC	MSN-D1	MSN_D1_1	-5.6251	-0.6893	-10.3412	-15.1550	Inhibitory/non-telencephalic neurons	snmC-seq3
HBA_201030_H1930001_CX45_NAC_1_P4-3-L20-G6	0.0127	0.8531	0.0582	1016210	hba_pool34_h1930001_NAC	1.0731	h1930001	NAC	MSN-D2	MSN_D2_3	2.2170	-1.7511	-31.1085	-37.4599	Inhibitory/non-telencephalic neurons	snmC-seq3
HBA_201030_H1930001_CX45_NAC_1_P4-3-L20-H17	0.0237	0.8510	0.0694	967166	hba_pool34_h1930001_NAC	1.0213	h1930001	NAC	MSN-D2	MSN_D2_6	-5.3590	-1.0629	-12.3958	-16.7784	Inhibitory/non-telencephalic neurons	snmC-seq3
HBA_201030_H1930001_CX45_NAC_1_P4-3-L20-H18	0.0132	0.8538	0.0603	928154	hba_pool34_h1930001_NAC	0.9801	h1930001	NAC	MSN-D1	MSN_D1_2	-5.1928	-0.5713	-9.5087	-15.8625	Inhibitory/non-telencephalic neurons	snmC-seq3
HBA_201030_H1930001_CX45_NAC_1_P4-3-L20-H5	0.0112	0.8371	0.0516	810419	hba_pool34_h1930001_NAC	0.8558	h1930001	NAC	MSN-D2	MSN_D2_3	2.1335	-0.2280	-31.5252	-32.9109	Inhibitory/non-telencephalic neurons	snmC-seq3
HBA_201030_H1930001_CX45_NAC_1_P4-3-L20-H6	0.0130	0.8494	0.0616	922405	hba_pool34_h1930001_NAC	0.9740	h1930001	NAC	MSN-D2	MSN_D2_1	2.2698	-1.1303	-31.8231	-35.3889	Inhibitory/non-telencephalic neurons	snmC-seq3
HBA_201030_H1930001_CX45_NAC_1_P4-3-L20-I17	0.0146	0.8285	0.0513	622759	hba_pool34_h1930001_NAC	0.6576	h1930001	NAC	MSN-D2	MSN_D2_3	1.8154	0.4666	-30.8930	-31.6008	Inhibitory/non-telencephalic neurons	snmC-seq3
HBA_201030_H1930001_CX45_NAC_1_P4-3-L20-I18	0.0207	0.8515	0.0678	951409	hba_pool34_h1930001_NAC	1.0047	h1930001	NAC	MSN-D2	MSN_D2_6	-5.7513	-1.2568	-12.6579	-16.2968	Inhibitory/non-telencephalic neurons	snmC-seq3
HBA_201030_H1930001_CX45_NAC_1_P4-3-L20-I5	0.0163	0.8498	0.0762	838284	hba_pool34_h1930001_NAC	0.8852	h1930001	NAC	Chd7	CHD7_0	9.6698	9.0869	26.5578	-30.5778	Inhibitory/non-telencephalic neurons	snmC-seq3
HBA_201030_H1930001_CX45_NAC_1_P4-3-L20-I6	0.0133	0.8570	0.0591	784450	hba_pool34_h1930001_NAC	0.8284	h1930001	NAC	MSN-D2	MSN_D2_3	1.2667	-1.3372	-28.8072	-35.8265	Inhibitory/non-telencephalic neurons	snmC-seq3
HBA_201030_H1930001_CX45_NAC_1_P4-3-L20-J17	0.0160	0.8467	0.0329	869729	hba_pool34_h1930001_NAC	0.9184	h1930001	NAC	Chd7	CHD7_2	7.8139	3.7870	31.6000	-26.0065	Inhibitory/non-telencephalic neurons	snmC-seq3
HBA_201030_H1930001_CX45_NAC_1_P4-3-L20-J18	0.0202	0.8496	0.0635	876963	hba_pool34_h1930001_NAC	0.9261	h1930001	NAC	MSN-D1	MSN_D1_2	-4.0657	0.1555	-7.8105	-21.9494	Inhibitory/non-telencephalic neurons	snmC-seq3
HBA_201030_H1930001_CX45_NAC_1_P4-3-L20-J5	0.0128	0.8522	0.0610	789502	hba_pool34_h1930001_NAC	0.8337	h1930001	NAC	MSN-D1	MSN_D1_1	-5.5977	-1.7040	-16.8909	-15.9123	Inhibitory/non-telencephalic neurons	snmC-seq3
HBA_201030_H1930001_CX45_NAC_1_P4-3-L20-J6	0.0125	0.8420	0.0544	1034736	hba_pool34_h1930001_NAC	1.0927	h1930001	NAC	MSN-D2	MSN_D2_3	1.7297	-0.5957	-30.0922	-33.9660	Inhibitory/non-telencephalic neurons	snmC-seq3
HBA_201030_H1930001_CX45_NAC_1_P4-3-L20-K17	0.0161	0.8485	0.0649	528370	hba_pool34_h1930001_NAC	0.5579	h1930001	NAC	MSN-D1	MSN_D1_3	-5.0995	-1.0056	-16.1576	-19.0782	Inhibitory/non-telencephalic neurons	snmC-seq3
HBA_201030_H1930001_CX45_NAC_1_P4-3-L20-K18	0.0138	0.8567	0.0598	895701	hba_pool34_h1930001_NAC	0.9458	h1930001	NAC	MSN-D1	MSN_D1_1	-4.0835	-0.8753	-11.7831	-21.5762	Inhibitory/non-telencephalic neurons	snmC-seq3
HBA_201030_H1930001_CX45_NAC_1_P4-3-L20-K5	0.0115	0.8492	0.0533	791965	hba_pool34_h1930001_NAC	0.8363	h1930001	NAC	MSN-D2	MSN_D2_3	1.4969	-0.6123	-29.1537	-34.2128	Inhibitory/non-telencephalic neurons	snmC-seq3
HBA_201030_H1930001_CX45_NAC_1_P4-3-L20-K6	0.0128	0.8373	0.0568	958935	hba_pool34_h1930001_NAC	1.0126	h1930001	NAC	MSN-D1	MSN_D1_2	-7.2662	0.3749	-8.0024	-11.5093	Inhibitory/non-telencephalic neurons	snmC-seq3
HBA_201030_H1930001_CX45_NAC_1_P4-3-L20-L17	0.0154	0.8496	0.0638	929378	hba_pool34_h1930001_NAC	0.9814	h1930001	NAC	MSN-D1	MSN_D1_1	-5.0321	-0.7993	-11.6554	-18.5334	Inhibitory/non-telencephalic neurons	snmC-seq3
HBA_201030_H1930001_CX45_NAC_1_P4-3-L20-L18	0.0226	0.8529	0.0734	759893	hba_pool34_h1930001_NAC	0.8024	h1930001	NAC	MSN-D2	MSN_D2_6	-4.0444	0.0733	-7.7069	-22.3305	Inhibitory/non-telencephalic neurons	snmC-seq3
HBA_201030_H1930001_CX45_NAC_1_P4-3-L20-L5	0.0101	0.8362	0.0344	847987	hba_pool34_h1930001_NAC	0.8955	h1930001	NAC	Foxp2	Foxp2_4	4.8057	-2.7958	1.6452	-28.5691	Inhibitory/non-telencephalic neurons	snmC-seq3
HBA_201030_H1930001_CX45_NAC_1_P4-3-L20-L6	0.0144	0.8541	0.0688	866428	hba_pool34_h1930001_NAC	0.9149	h1930001	NAC	MSN-D1	MSN_D1_1	-4.6322	-1.3136	-13.4894	-19.5019	Inhibitory/non-telencephalic neurons	snmC-seq3
HBA_201030_H1930001_CX45_NAC_1_P4-3-L20-M17	0.0115	0.8330	0.0564	516650	hba_pool34_h1930001_NAC	0.5456	h1930001	NAC	MSN-D1	MSN_D1_1	-4.0906	-1.5397	-12.1538	-20.5586	Inhibitory/non-telencephalic neurons	snmC-seq3
HBA_201030_H1930001_CX45_NAC_1_P4-3-L20-M18	0.0181	0.8485	0.0692	881657	hba_pool34_h1930001_NAC	0.9310	h1930001	NAC	MSN-D1	MSN_D1_1	-4.9809	-1.3458	-13.0977	-18.2773	Inhibitory/non-telencephalic neurons	snmC-seq3
HBA_201030_H1930001_CX45_NAC_1_P4-3-L20-M5	0.0127	0.8437	0.0590	533795	hba_pool34_h1930001_NAC	0.5637	h1930001	NAC	MSN-D1	MSN_D1_1	-3.6746	-0.8763	-11.1510	-21.3934	Inhibitory/non-telencephalic neurons	snmC-seq3
HBA_201030_H1930001_CX45_NAC_1_P4-3-L20-N17	0.0156	0.8482	0.0597	894423	hba_pool34_h1930001_NAC	0.9445	h1930001	NAC	MSN-D1	MSN_D1_1	-5.1869	-1.3139	-13.7747	-18.0147	Inhibitory/non-telencephalic neurons	snmC-seq3
HBA_201030_H1930001_CX45_NAC_1_P4-3-L20-N18	0.0161	0.8534	0.0646	847156	hba_pool34_h1930001_NAC	0.8946	h1930001	NAC	MSN-D1	MSN_D1_2	-5.5193	-0.2821	-9.1956	-15.6274	Inhibitory/non-telencephalic neurons	snmC-seq3
HBA_201030_H1930001_CX45_NAC_1_P4-3-L20-N5	0.0064	0.8116	0.0144	1024523	hba_pool34_h1930001_NAC	1.0819	h1930001	NAC	ODC	ODC_1	-1.7876	-9.4003	22.1660	48.4128	Non-neuronal Cells	snmC-seq3
HBA_201030_H1930001_CX45_NAC_1_P4-3-L20-N6	0.0123	0.8489	0.0617	929300	hba_pool34_h1930001_NAC	0.9813	h1930001	NAC	MSN-D1	MSN_D1_1	-5.6800	-1.9693	-16.7049	-15.7078	Inhibitory/non-telencephalic neurons	snmC-seq3
HBA_201030_H1930001_CX45_NAC_1_P4-3-L20-O17	0.0127	0.8242	0.0483	845183	hba_pool34_h1930001_NAC	0.8925	h1930001	NAC	MSN-D2	MSN_D2_3	2.4475	0.8322	-31.7869	-30.3746	Inhibitory/non-telencephalic neurons	snmC-seq3
HBA_201030_H1930001_CX45_NAC_1_P4-3-L20-O18	0.0136	0.8501	0.0632	930234	hba_pool34_h1930001_NAC	0.9823	h1930001	NAC	MSN-D1	MSN_D1_1	-4.7846	-1.5137	-12.7120	-18.7105	Inhibitory/non-telencephalic neurons	snmC-seq3
HBA_201030_H1930001_CX45_NAC_1_P4-3-L20-O5	0.0123	0.8554	0.0571	932660	hba_pool34_h1930001_NAC	0.9849	h1930001	NAC	MSN-D1	MSN_D1_1	-4.9762	-1.3157	-14.3349	-19.0063	Inhibitory/non-telencephalic neurons	snmC-seq3
HBA_201030_H1930001_CX45_NAC_1_P4-3-L20-O6	0.0135	0.8465	0.0577	992713	hba_pool34_h1930001_NAC	1.0483	h1930001	NAC	MSN-D2	MSN_D2_3	1.3711	-1.0478	-29.0691	-35.0436	Inhibitory/non-telencephalic neurons	snmC-seq3
HBA_201030_H1930001_CX45_NAC_1_P4-3-L20-P17	0.0132	0.8427	0.0589	1042748	hba_pool34_h1930001_NAC	1.1011	h1930001	NAC	MSN-D1	MSN_D1_2	-5.7144	0.0668	-8.2081	-15.4396	Inhibitory/non-telencephalic neurons	snmC-seq3
HBA_201030_H1930001_CX45_NAC_1_P4-3-L20-P18	0.0136	0.8444	0.0667	896414	hba_pool34_h1930001_NAC	0.9466	h1930001	NAC	MSN-D2	MSN_D2_3	1.4671	-1.6076	-29.3583	-36.9459	Inhibitory/non-telencephalic neurons	snmC-seq3
HBA_201030_H1930001_CX45_NAC_1_P4-3-L20-P5	0.0141	0.8559	0.0645	955722	hba_pool34_h1930001_NAC	1.0092	h1930001	NAC	MSN-D2	MSN_D2_3	1.5219	-1.4328	-29.4101	-36.4552	Inhibitory/non-telencephalic neurons	snmC-seq3
HBA_201030_H1930001_CX45_NAC_1_P4-3-L20-P6	0.0120	0.8460	0.0513	851549	hba_pool34_h1930001_NAC	0.8992	h1930001	NAC	MSN-D1	MSN_D1_2	-6.0345	0.4914	-7.3216	-15.0211	Inhibitory/non-telencephalic neurons	snmC-seq3
HBA_201030_H1930001_CX45_NAC_1_P7-2-M10-A15	0.0135	0.8668	0.0644	882334	hba_pool34_h1930001_NAC	0.9931	h1930001	NAC	MSN-D1	MSN_D1_1	-5.6474	-0.9062	-15.6372	-18.6376	Inhibitory/non-telencephalic neurons	snmC-seq3
HBA_201030_H1930001_CX45_NAC_1_P7-2-M10-A16	0.0144	0.8590	0.0673	942921	hba_pool34_h1930001_NAC	1.0613	h1930001	NAC	MSN-D1	MSN_D1_1	-5.4612	-1.1957	-14.6336	-18.5507	Inhibitory/non-telencephalic neurons	snmC-seq3
HBA_201030_H1930001_CX45_NAC_1_P7-2-M10-A3	0.0095	0.8282	0.0439	1010119	hba_pool34_h1930001_NAC	1.1369	h1930001	NAC	MSN-D2	MSN_D2_3	1.8586	0.8876	-30.4193	-29.3298	Inhibitory/non-telencephalic neurons	snmC-seq3
HBA_201030_H1930001_CX45_NAC_1_P7-2-M10-A4	0.0118	0.8522	0.0584	1155370	hba_pool34_h1930001_NAC	1.3004	h1930001	NAC	MSN-D1	MSN_D1_1	-5.0557	-1.4079	-13.7086	-18.2909	Inhibitory/non-telencephalic neurons	snmC-seq3
HBA_201030_H1930001_CX45_NAC_1_P7-2-M10-B15	0.0125	0.8442	0.0601	1165477	hba_pool34_h1930001_NAC	1.3118	h1930001	NAC	MSN-D2	MSN_D2_3	0.8119	-1.3991	-28.0905	-36.0672	Inhibitory/non-telencephalic neurons	snmC-seq3
HBA_201030_H1930001_CX45_NAC_1_P7-2-M10-B16	0.0067	0.8010	0.0108	1175857	hba_pool34_h1930001_NAC	1.3235	h1930001	NAC	ODC	ODC_0	-4.4213	-6.0372	30.4077	37.0817	Non-neuronal Cells	snmC-seq3
HBA_201030_H1930001_CX45_NAC_1_P7-2-M10-B3	0.0164	0.8600	0.0788	804095	hba_pool34_h1930001_NAC	0.9050	h1930001	NAC	Chd7	CHD7_0	10.0434	8.5029	24.5786	-29.6444	Inhibitory/non-telencephalic neurons	snmC-seq3
HBA_201030_H1930001_CX45_NAC_1_P7-2-M10-B4	0.0139	0.8578	0.0638	1079790	hba_pool34_h1930001_NAC	1.2153	h1930001	NAC	MSN-D1	MSN_D1_1	-3.8202	-0.8751	-11.0451	-21.6312	Inhibitory/non-telencephalic neurons	snmC-seq3
HBA_201030_H1930001_CX45_NAC_1_P7-2-M10-C15	0.0137	0.8620	0.0635	1050128	hba_pool34_h1930001_NAC	1.1820	h1930001	NAC	MSN-D2	MSN_D2_3	1.4343	-1.2789	-29.2000	-35.7553	Inhibitory/non-telencephalic neurons	snmC-seq3
HBA_201030_H1930001_CX45_NAC_1_P7-2-M10-C16	0.0094	0.8365	0.0441	935712	hba_pool34_h1930001_NAC	1.0532	h1930001	NAC	MSN-D2	MSN_D2_3	1.4876	0.0190	-29.8891	-31.6057	Inhibitory/non-telencephalic neurons	snmC-seq3
HBA_201030_H1930001_CX45_NAC_1_P7-2-M10-C3	0.0109	0.8392	0.0490	906940	hba_pool34_h1930001_NAC	1.0208	h1930001	NAC	MSN-D2	MSN_D2_3	2.0625	0.4058	-31.1940	-31.0836	Inhibitory/non-telencephalic neurons	snmC-seq3
HBA_201030_H1930001_CX45_NAC_1_P7-2-M10-C4	0.0126	0.8467	0.0625	905660	hba_pool34_h1930001_NAC	1.0194	h1930001	NAC	MSN-D2	MSN_D2_3	0.9913	-0.9382	-28.2167	-34.6790	Inhibitory/non-telencephalic neurons	snmC-seq3
HBA_201030_H1930001_CX45_NAC_1_P7-2-M10-D15	0.0095	0.8447	0.0436	1252460	hba_pool34_h1930001_NAC	1.4097	h1930001	NAC	MSN-D1	MSN_D1_1	-3.9402	0.1284	-8.5899	-21.4684	Inhibitory/non-telencephalic neurons	snmC-seq3
HBA_201030_H1930001_CX45_NAC_1_P7-2-M10-D16	0.0131	0.8485	0.0616	1258091	hba_pool34_h1930001_NAC	1.4160	h1930001	NAC	MSN-D2	MSN_D2_3	0.9722	-1.3231	-27.1159	-36.2631	Inhibitory/non-telencephalic neurons	snmC-seq3
HBA_201030_H1930001_CX45_NAC_1_P7-2-M10-D3	0.0092	0.8314	0.0422	896902	hba_pool34_h1930001_NAC	1.0095	h1930001	NAC	Foxp2	Foxp2_4	4.8681	-2.6026	1.7533	-28.7920	Inhibitory/non-telencephalic neurons	snmC-seq3
HBA_201030_H1930001_CX45_NAC_1_P7-2-M10-D4	0.0132	0.8643	0.0628	726404	hba_pool34_h1930001_NAC	0.8176	h1930001	NAC	MSN-D2	MSN_D2_3	1.7763	-1.1063	-29.8814	-35.6208	Inhibitory/non-telencephalic neurons	snmC-seq3
HBA_201030_H1930001_CX45_NAC_1_P7-2-M10-E15	0.0118	0.8478	0.0544	1085549	hba_pool34_h1930001_NAC	1.2218	h1930001	NAC	MSN-D2	MSN_D2_5	0.9845	-0.3649	-28.1317	-33.8117	Inhibitory/non-telencephalic neurons	snmC-seq3
HBA_201030_H1930001_CX45_NAC_1_P7-2-M10-E16	0.0129	0.8527	0.0592	1020034	hba_pool34_h1930001_NAC	1.1481	h1930001	NAC	MSN-D1	MSN_D1_2	-5.8097	-0.3876	-9.2799	-15.2246	Inhibitory/non-telencephalic neurons	snmC-seq3
HBA_201030_H1930001_CX45_NAC_1_P7-2-M10-E3	0.0095	0.8451	0.0411	811938	hba_pool34_h1930001_NAC	0.9139	h1930001	NAC	Chd7	CHD7_0	10.4601	9.6465	26.0064	-33.4156	Inhibitory/non-telencephalic neurons	snmC-seq3
HBA_201030_H1930001_CX45_NAC_1_P7-2-M10-E4	0.0133	0.8502	0.0642	825630	hba_pool34_h1930001_NAC	0.9293	h1930001	NAC	MSN-D2	MSN_D2_3	1.1493	-1.2450	-28.2754	-35.6838	Inhibitory/non-telencephalic neurons	snmC-seq3
HBA_201030_H1930001_CX45_NAC_1_P7-2-M10-F15	0.0110	0.8504	0.0525	1161027	hba_pool34_h1930001_NAC	1.3068	h1930001	NAC	MSN-D1	MSN_D1_1	-3.9539	-0.8244	-10.8751	-21.1815	Inhibitory/non-telencephalic neurons	snmC-seq3
HBA_201030_H1930001_CX45_NAC_1_P7-2-M10-F16	0.0133	0.8568	0.0561	1349854	hba_pool34_h1930001_NAC	1.5193	h1930001	NAC	MSN-D2	MSN_D2_3	1.8484	-1.3263	-30.0448	-35.7864	Inhibitory/non-telencephalic neurons	snmC-seq3
HBA_201030_H1930001_CX45_NAC_1_P7-2-M10-F3	0.0147	0.8543	0.0658	937225	hba_pool34_h1930001_NAC	1.0549	h1930001	NAC	MSN-D2	MSN_D2_3	1.7636	-1.8777	-30.2000	-37.3532	Inhibitory/non-telencephalic neurons	snmC-seq3
HBA_201030_H1930001_CX45_NAC_1_P7-2-M10-F4	0.0116	0.8430	0.0549	769313	hba_pool34_h1930001_NAC	0.8659	h1930001	NAC	MSN-D1	MSN_D1_2	-5.5625	0.5511	-7.2427	-16.2319	Inhibitory/non-telencephalic neurons	snmC-seq3
HBA_201030_H1930001_CX45_NAC_1_P7-2-M10-G15	0.0095	0.8274	0.0381	1043573	hba_pool34_h1930001_NAC	1.1746	h1930001	NAC	Foxp2	Foxp2_4	5.2207	-3.0683	3.0337	-28.3972	Inhibitory/non-telencephalic neurons	snmC-seq3
HBA_201030_H1930001_CX45_NAC_1_P7-2-M10-G16	0.0101	0.8242	0.0391	1125489	hba_pool34_h1930001_NAC	1.2668	h1930001	NAC	Foxp2	Foxp2_4	5.0497	-2.7241	2.1669	-28.8887	Inhibitory/non-telencephalic neurons	snmC-seq3
HBA_201030_H1930001_CX45_NAC_1_P7-2-M10-G3	0.0246	0.8567	0.0819	954586	hba_pool34_h1930001_NAC	1.0744	h1930001	NAC	MSN-D1	MSN_D1_3	-4.8019	-1.2477	-13.3249	-18.9384	Inhibitory/non-telencephalic neurons	snmC-seq3
HBA_201030_H1930001_CX45_NAC_1_P7-2-M10-G4	0.0126	0.8442	0.0588	1017041	hba_pool34_h1930001_NAC	1.1447	h1930001	NAC	MSN-D2	MSN_D2_3	0.8208	-1.3917	-28.1115	-36.1465	Inhibitory/non-telencephalic neurons	snmC-seq3
HBA_201030_H1930001_CX45_NAC_1_P7-2-M10-H15	0.0110	0.8330	0.0454	1293337	hba_pool34_h1930001_NAC	1.4557	h1930001	NAC	MSN-D2	MSN_D2_3	2.4777	0.7533	-31.7779	-30.6455	Inhibitory/non-telencephalic neurons	snmC-seq3
HBA_201030_H1930001_CX45_NAC_1_P7-2-M10-H16	0.0126	0.8417	0.0541	854822	hba_pool34_h1930001_NAC	0.9621	h1930001	NAC	MSN-D2	MSN_D2_3	2.3398	0.6924	-31.5613	-30.7886	Inhibitory/non-telencephalic neurons	snmC-seq3
HBA_201030_H1930001_CX45_NAC_1_P7-2-M10-H3	0.0225	0.8435	0.0676	938601	hba_pool34_h1930001_NAC	1.0564	h1930001	NAC	MSN-D1	MSN_D1_2	-6.2060	0.0231	-8.5881	-14.3622	Inhibitory/non-telencephalic neurons	snmC-seq3
HBA_201030_H1930001_CX45_NAC_1_P7-2-M10-H4	0.0129	0.8446	0.0611	757277	hba_pool34_h1930001_NAC	0.8523	h1930001	NAC	MSN-D1	MSN_D1_1	-5.3024	-1.5346	-14.4035	-18.4528	Inhibitory/non-telencephalic neurons	snmC-seq3
HBA_201030_H1930001_CX45_NAC_1_P7-2-M10-I15	0.0086	0.8294	0.0331	981328	hba_pool34_h1930001_NAC	1.1045	h1930001	NAC	Foxp2	Foxp2_4	4.2434	-3.0584	1.2472	-27.0920	Inhibitory/non-telencephalic neurons	snmC-seq3
HBA_201030_H1930001_CX45_NAC_1_P7-2-M10-I16	0.0112	0.8342	0.0510	947436	hba_pool34_h1930001_NAC	1.0664	h1930001	NAC	MSN-D2	MSN_D2_1	2.1187	-0.6649	-31.4145	-34.3817	Inhibitory/non-telencephalic neurons	snmC-seq3
HBA_201030_H1930001_CX45_NAC_1_P7-2-M10-I3	0.0055	0.8068	0.0108	2400963	hba_pool34_h1930001_NAC	2.7024	h1930001	NAC	ODC	ODC_0	-5.3033	-7.2091	26.6752	36.2375	Non-neuronal Cells	snmC-seq3
HBA_201030_H1930001_CX45_NAC_1_P7-2-M10-I4	0.0146	0.8509	0.0638	731346	hba_pool34_h1930001_NAC	0.8232	h1930001	NAC	MSN-D2	MSN_D2_3	1.2423	-1.4057	-28.0399	-36.2592	Inhibitory/non-telencephalic neurons	snmC-seq3
HBA_201030_H1930001_CX45_NAC_1_P7-2-M10-J15	0.0095	0.8317	0.0413	1202218	hba_pool34_h1930001_NAC	1.3531	h1930001	NAC	MSN-D2	MSN_D2_3	2.7010	0.1203	-33.0756	-33.0144	Inhibitory/non-telencephalic neurons	snmC-seq3
HBA_201030_H1930001_CX45_NAC_1_P7-2-M10-J16	0.0116	0.8429	0.0473	1198011	hba_pool34_h1930001_NAC	1.3484	h1930001	NAC	MSN-D2	MSN_D2_3	1.9800	0.7249	-30.8977	-30.6152	Inhibitory/non-telencephalic neurons	snmC-seq3
HBA_201030_H1930001_CX45_NAC_1_P7-2-M10-J3	0.0138	0.8394	0.0653	836369	hba_pool34_h1930001_NAC	0.9414	h1930001	NAC	Chd7	CHD7_0	10.4710	9.2828	24.7958	-32.3369	Inhibitory/non-telencephalic neurons	snmC-seq3
HBA_201030_H1930001_CX45_NAC_1_P7-2-M10-J4	0.0098	0.8398	0.0430	897689	hba_pool34_h1930001_NAC	1.0104	h1930001	NAC	Chd7	CHD7_0	10.4599	9.6753	25.9564	-33.3010	Inhibitory/non-telencephalic neurons	snmC-seq3
HBA_201030_H1930001_CX45_NAC_1_P7-2-M10-K15	0.0116	0.8353	0.0545	1068273	hba_pool34_h1930001_NAC	1.2024	h1930001	NAC	MSN-D1	MSN_D1_2	-6.5858	0.2833	-8.1746	-13.2518	Inhibitory/non-telencephalic neurons	snmC-seq3
HBA_201030_H1930001_CX45_NAC_1_P7-2-M10-K16	0.0153	0.8502	0.0589	1208234	hba_pool34_h1930001_NAC	1.3599	h1930001	NAC	MSN-D2	MSN_D2_3	1.2500	-0.7056	-28.0168	-34.6014	Inhibitory/non-telencephalic neurons	snmC-seq3
HBA_201030_H1930001_CX45_NAC_1_P7-2-M10-K3	0.0078	0.7959	0.0119	798082	hba_pool34_h1930001_NAC	0.8983	h1930001	NAC	ODC	ODC_0	-2.3300	-2.9575	39.8164	40.7785	Non-neuronal Cells	snmC-seq3
HBA_201030_H1930001_CX45_NAC_1_P7-2-M10-K4	0.0099	0.8274	0.0439	939433	hba_pool34_h1930001_NAC	1.0574	h1930001	NAC	MSN-D1	MSN_D1_2	-5.8875	0.7960	-6.8737	-15.6273	Inhibitory/non-telencephalic neurons	snmC-seq3
HBA_201030_H1930001_CX45_NAC_1_P7-2-M10-L15	0.0139	0.8536	0.0641	1180096	hba_pool34_h1930001_NAC	1.3282	h1930001	NAC	MSN-D2	MSN_D2_3	1.8425	-1.6796	-30.0634	-37.2191	Inhibitory/non-telencephalic neurons	snmC-seq3
HBA_201030_H1930001_CX45_NAC_1_P7-2-M10-L16	0.0090	0.8220	0.0324	1014232	hba_pool34_h1930001_NAC	1.1416	h1930001	NAC	Foxp2	Foxp2_4	4.6943	-2.8085	1.7253	-28.3415	Inhibitory/non-telencephalic neurons	snmC-seq3
HBA_201030_H1930001_CX45_NAC_1_P7-2-M10-L3	0.0121	0.8497	0.0600	1950995	hba_pool34_h1930001_NAC	2.1959	h1930001	NAC	MSN-D2	MSN_D2_3	0.9785	-1.4360	-28.0810	-36.0977	Inhibitory/non-telencephalic neurons	snmC-seq3
HBA_201030_H1930001_CX45_NAC_1_P7-2-M10-L4	0.0130	0.8432	0.0618	1039832	hba_pool34_h1930001_NAC	1.1704	h1930001	NAC	MSN-D2	MSN_D2_3	1.3776	-0.9328	-28.8189	-35.0494	Inhibitory/non-telencephalic neurons	snmC-seq3
HBA_201030_H1930001_CX45_NAC_1_P7-2-M10-M15	0.0126	0.8302	0.0540	761030	hba_pool34_h1930001_NAC	0.8566	h1930001	NAC	MSN-D2	MSN_D2_3	1.3968	-1.6602	-28.9470	-37.1055	Inhibitory/non-telencephalic neurons	snmC-seq3
HBA_201030_H1930001_CX45_NAC_1_P7-2-M10-M16	0.0102	0.8268	0.0359	970141	hba_pool34_h1930001_NAC	1.0919	h1930001	NAC	Foxp2	Foxp2_4	5.4894	-2.7487	3.1302	-29.6544	Inhibitory/non-telencephalic neurons	snmC-seq3
HBA_201030_H1930001_CX45_NAC_1_P7-2-M10-M3	0.0142	0.8579	0.0707	695220	hba_pool34_h1930001_NAC	0.7825	h1930001	NAC	MSN-D1	MSN_D1_1	-4.0447	-0.9063	-11.7482	-21.0976	Inhibitory/non-telencephalic neurons	snmC-seq3
HBA_201030_H1930001_CX45_NAC_1_P7-2-M10-M4	0.0115	0.8408	0.0543	718772	hba_pool34_h1930001_NAC	0.8090	h1930001	NAC	MSN-D1	MSN_D1_2	-6.5121	-0.1759	-9.5905	-13.3290	Inhibitory/non-telencephalic neurons	snmC-seq3
HBA_201030_H1930001_CX45_NAC_1_P7-2-M10-N15	0.0123	0.8496	0.0563	986224	hba_pool34_h1930001_NAC	1.1100	h1930001	NAC	Chd7	CHD7_0	9.9098	9.6755	26.4791	-32.3901	Inhibitory/non-telencephalic neurons	snmC-seq3
HBA_201030_H1930001_CX45_NAC_1_P7-2-M10-N16	0.0075	0.8106	0.0123	1048538	hba_pool34_h1930001_NAC	1.1802	h1930001	NAC	ODC	ODC_0	-3.3900	-4.5198	35.1741	38.3241	Non-neuronal Cells	snmC-seq3
HBA_201030_H1930001_CX45_NAC_1_P7-2-M10-N3	0.0118	0.8544	0.0559	775128	hba_pool34_h1930001_NAC	0.8724	h1930001	NAC	MSN-D1	MSN_D1_1	-3.8818	-0.6640	-11.0703	-21.7508	Inhibitory/non-telencephalic neurons	snmC-seq3
HBA_201030_H1930001_CX45_NAC_1_P7-2-M10-N4	0.0107	0.8388	0.0480	899329	hba_pool34_h1930001_NAC	1.0122	h1930001	NAC	MSN-D1	MSN_D1_2	-6.1747	0.7142	-6.9908	-15.0559	Inhibitory/non-telencephalic neurons	snmC-seq3
HBA_201030_H1930001_CX45_NAC_1_P7-2-M10-O15	0.0136	0.8476	0.0597	905171	hba_pool34_h1930001_NAC	1.0188	h1930001	NAC	MSN-D1	MSN_D1_1	-5.5190	-1.4024	-14.5040	-18.2945	Inhibitory/non-telencephalic neurons	snmC-seq3
HBA_201030_H1930001_CX45_NAC_1_P7-2-M10-O16	0.0141	0.8465	0.0659	1133480	hba_pool34_h1930001_NAC	1.2758	h1930001	NAC	MSN-D1	MSN_D1_1	-5.1235	-1.3251	-13.7407	-18.1525	Inhibitory/non-telencephalic neurons	snmC-seq3
HBA_201030_H1930001_CX45_NAC_1_P7-2-M10-O3	0.0124	0.8430	0.0642	750218	hba_pool34_h1930001_NAC	0.8444	h1930001	NAC	MSN-D2	MSN_D2_3	1.3660	-0.7080	-28.9523	-34.1676	Inhibitory/non-telencephalic neurons	snmC-seq3
HBA_201030_H1930001_CX45_NAC_1_P7-2-M10-O4	0.0117	0.8414	0.0600	872013	hba_pool34_h1930001_NAC	0.9815	h1930001	NAC	MSN-D2	MSN_D2_3	1.7502	-1.5867	-29.7322	-37.2362	Inhibitory/non-telencephalic neurons	snmC-seq3
HBA_201030_H1930001_CX45_NAC_1_P7-2-M10-P15	0.0086	0.8224	0.0346	1040717	hba_pool34_h1930001_NAC	1.1714	h1930001	NAC	Foxp2	Foxp2_4	4.8316	-2.9175	2.3003	-28.0349	Inhibitory/non-telencephalic neurons	snmC-seq3
HBA_201030_H1930001_CX45_NAC_1_P7-2-M10-P16	0.0132	0.8565	0.0603	1208476	hba_pool34_h1930001_NAC	1.3602	h1930001	NAC	MSN-D2	MSN_D2_3	1.5890	-1.3874	-29.6150	-36.1419	Inhibitory/non-telencephalic neurons	snmC-seq3
HBA_201030_H1930001_CX45_NAC_1_P7-2-M10-P3	0.0072	0.7960	0.0108	1134638	hba_pool34_h1930001_NAC	1.2771	h1930001	NAC	ODC	ODC_0	-2.3086	-3.4011	38.4037	39.1481	Non-neuronal Cells	snmC-seq3
HBA_201030_H1930001_CX45_NAC_1_P7-2-M10-P4	0.0121	0.8505	0.0606	1022962	hba_pool34_h1930001_NAC	1.1514	h1930001	NAC	MSN-D1	MSN_D1_1	-5.0300	-1.4948	-14.4630	-18.9317	Inhibitory/non-telencephalic neurons	snmC-seq3
HBA_201030_H1930001_CX45_NAC_1_P7-5-M24-A10	0.0089	0.8254	0.0348	1168105	hba_pool34_h1930001_NAC	1.3147	h1930001	NAC	Foxp2	Foxp2_4	4.7756	-2.5586	1.6292	-28.7017	Inhibitory/non-telencephalic neurons	snmC-seq3
HBA_201030_H1930001_CX45_NAC_1_P7-5-M24-A21	0.0123	0.8486	0.0571	1133644	hba_pool34_h1930001_NAC	1.2760	h1930001	NAC	MSN-D2	MSN_D2_3	0.8141	-1.2823	-27.4541	-35.7532	Inhibitory/non-telencephalic neurons	snmC-seq3
HBA_201030_H1930001_CX45_NAC_1_P7-5-M24-A22	0.0086	0.8280	0.0306	554043	hba_pool34_h1930001_NAC	0.6236	h1930001	NAC	Foxp2	Foxp2_4	4.6529	-2.8793	1.6974	-28.3490	Inhibitory/non-telencephalic neurons	snmC-seq3
HBA_201030_H1930001_CX45_NAC_1_P7-5-M24-A9	0.0131	0.8554	0.0604	960292	hba_pool34_h1930001_NAC	1.0808	h1930001	NAC	MSN-D2	MSN_D2_3	0.9930	-0.8867	-28.7769	-35.1222	Inhibitory/non-telencephalic neurons	snmC-seq3
HBA_201030_H1930001_CX45_NAC_1_P7-5-M24-B10	0.0115	0.8616	0.0357	1003905	hba_pool34_h1930001_NAC	1.1299	h1930001	NAC	Chd7	CHD7_2	8.6335	4.3064	31.1528	-24.4792	Inhibitory/non-telencephalic neurons	snmC-seq3
HBA_201030_H1930001_CX45_NAC_1_P7-5-M24-B21	0.0131	0.8477	0.0623	1173113	hba_pool34_h1930001_NAC	1.3204	h1930001	NAC	MSN-D1	MSN_D1_2	-5.5282	-0.6108	-9.6436	-15.5317	Inhibitory/non-telencephalic neurons	snmC-seq3
HBA_201030_H1930001_CX45_NAC_1_P7-5-M24-B22	0.0149	0.8469	0.0503	1069349	hba_pool34_h1930001_NAC	1.2036	h1930001	NAC	MSN-D1	MSN_D1_2	-5.3422	0.7438	-6.8427	-16.7771	Inhibitory/non-telencephalic neurons	snmC-seq3
HBA_201030_H1930001_CX45_NAC_1_P7-5-M24-B9	0.0101	0.8451	0.0454	1172403	hba_pool34_h1930001_NAC	1.3196	h1930001	NAC	MSN-D1	MSN_D1_1	-4.2371	-0.1017	-8.6469	-20.1985	Inhibitory/non-telencephalic neurons	snmC-seq3
HBA_201030_H1930001_CX45_NAC_1_P7-5-M24-C10	0.0148	0.8589	0.0631	1091930	hba_pool34_h1930001_NAC	1.2290	h1930001	NAC	MSN-D2	MSN_D2_3	0.7524	-1.1554	-27.1913	-35.7772	Inhibitory/non-telencephalic neurons	snmC-seq3
HBA_201030_H1930001_CX45_NAC_1_P7-5-M24-C21	0.0086	0.8220	0.0341	1209801	hba_pool34_h1930001_NAC	1.3617	h1930001	NAC	Foxp2	Foxp2_4	4.4952	-2.7987	1.3521	-28.0862	Inhibitory/non-telencephalic neurons	snmC-seq3
HBA_201030_H1930001_CX45_NAC_1_P7-5-M24-C22	0.0131	0.8619	0.0626	1086347	hba_pool34_h1930001_NAC	1.2227	h1930001	NAC	MSN-D1	MSN_D1_1	-4.9305	-1.1922	-14.0393	-18.9545	Inhibitory/non-telencephalic neurons	snmC-seq3
HBA_201030_H1930001_CX45_NAC_1_P7-5-M24-C9	0.0097	0.8385	0.0439	1099686	hba_pool34_h1930001_NAC	1.2377	h1930001	NAC	MSN-D1	MSN_D1_2	-5.2152	0.4682	-7.2333	-16.7721	Inhibitory/non-telencephalic neurons	snmC-seq3
HBA_201030_H1930001_CX45_NAC_1_P7-5-M24-D10	0.0084	0.8204	0.0328	1308197	hba_pool34_h1930001_NAC	1.4724	h1930001	NAC	MSN-D2	MSN_D2_2	3.2514	1.6585	-34.8739	-26.2460	Inhibitory/non-telencephalic neurons	snmC-seq3
HBA_201030_H1930001_CX45_NAC_1_P7-5-M24-D21	0.0139	0.8512	0.0640	1205541	hba_pool34_h1930001_NAC	1.3569	h1930001	NAC	MSN-D1	MSN_D1_1	-5.3608	-0.6382	-9.6220	-15.8053	Inhibitory/non-telencephalic neurons	snmC-seq3
HBA_201030_H1930001_CX45_NAC_1_P7-5-M24-D22	0.0114	0.8455	0.0472	1200599	hba_pool34_h1930001_NAC	1.3513	h1930001	NAC	MSN-D1	MSN_D1_2	-5.1786	0.6697	-6.8402	-17.2153	Inhibitory/non-telencephalic neurons	snmC-seq3
HBA_201030_H1930001_CX45_NAC_1_P7-5-M24-D9	0.0122	0.8460	0.0588	1361955	hba_pool34_h1930001_NAC	1.5329	h1930001	NAC	MSN-D2	MSN_D2_3	1.1658	-1.3094	-28.3431	-36.6417	Inhibitory/non-telencephalic neurons	snmC-seq3
HBA_201030_H1930001_CX45_NAC_1_P7-5-M24-E10	0.0130	0.8564	0.0584	1072280	hba_pool34_h1930001_NAC	1.2069	h1930001	NAC	MSN-D2	MSN_D2_3	2.4745	-1.6288	-31.7344	-37.0477	Inhibitory/non-telencephalic neurons	snmC-seq3
HBA_201030_H1930001_CX45_NAC_1_P7-5-M24-E22	0.0162	0.8553	0.0721	1220526	hba_pool34_h1930001_NAC	1.3737	h1930001	NAC	Chd7	CHD7_0	9.6151	9.0712	26.4523	-30.7894	Inhibitory/non-telencephalic neurons	snmC-seq3
HBA_201030_H1930001_CX45_NAC_1_P7-5-M24-E9	0.0126	0.8435	0.0597	903850	hba_pool34_h1930001_NAC	1.0173	h1930001	NAC	MSN-D2	MSN_D2_3	1.1363	-1.4362	-28.1447	-37.4506	Inhibitory/non-telencephalic neurons	snmC-seq3
HBA_201030_H1930001_CX45_NAC_1_P7-5-M24-F10	0.0090	0.8219	0.0357	1375186	hba_pool34_h1930001_NAC	1.5478	h1930001	NAC	MSN-D2	MSN_D2_2	3.5236	1.5365	-35.6072	-26.5048	Inhibitory/non-telencephalic neurons	snmC-seq3
HBA_201030_H1930001_CX45_NAC_1_P7-5-M24-F21	0.0138	0.8572	0.0635	1114560	hba_pool34_h1930001_NAC	1.2545	h1930001	NAC	MSN-D1	MSN_D1_1	-5.0630	-1.2769	-14.5766	-19.0292	Inhibitory/non-telencephalic neurons	snmC-seq3
HBA_201030_H1930001_CX45_NAC_1_P7-5-M24-F22	0.0132	0.8509	0.0618	1384906	hba_pool34_h1930001_NAC	1.5588	h1930001	NAC	MSN-D2	MSN_D2_3	1.1036	-1.5457	-28.4854	-36.0540	Inhibitory/non-telencephalic neurons	snmC-seq3
HBA_201030_H1930001_CX45_NAC_1_P7-5-M24-F9	0.0170	0.8493	0.0683	1152111	hba_pool34_h1930001_NAC	1.2967	h1930001	NAC	MSN-D2	MSN_D2_3	1.7337	-1.1865	-29.9791	-38.5994	Inhibitory/non-telencephalic neurons	snmC-seq3
HBA_201030_H1930001_CX45_NAC_1_P7-5-M24-G21	0.0120	0.8389	0.0576	951226	hba_pool34_h1930001_NAC	1.0706	h1930001	NAC	MSN-D2	MSN_D2_3	-0.0087	0.4119	-23.8836	-30.8913	Inhibitory/non-telencephalic neurons	snmC-seq3
HBA_201030_H1930001_CX45_NAC_1_P7-5-M24-G22	0.0115	0.8362	0.0504	1356233	hba_pool34_h1930001_NAC	1.5265	h1930001	NAC	MSN-D2	MSN_D2_3	1.8493	0.4698	-30.7995	-30.8588	Inhibitory/non-telencephalic neurons	snmC-seq3
HBA_201030_H1930001_CX45_NAC_1_P7-5-M24-G9	0.0131	0.8495	0.0572	1111143	hba_pool34_h1930001_NAC	1.2506	h1930001	NAC	MSN-D2	MSN_D2_3	1.4767	-1.7580	-29.3390	-37.0395	Inhibitory/non-telencephalic neurons	snmC-seq3
HBA_201030_H1930001_CX45_NAC_1_P7-5-M24-H10	0.0149	0.8433	0.0688	1324098	hba_pool34_h1930001_NAC	1.4903	h1930001	NAC	MSN-D2	MSN_D2_3	0.7748	-1.2524	-27.2643	-35.8596	Inhibitory/non-telencephalic neurons	snmC-seq3
HBA_201030_H1930001_CX45_NAC_1_P7-5-M24-H21	0.0088	0.8507	0.0351	1306413	hba_pool34_h1930001_NAC	1.4704	h1930001	NAC	Chd7	CHD7_2	9.1193	4.7940	31.6348	-23.2690	Inhibitory/non-telencephalic neurons	snmC-seq3
HBA_201030_H1930001_CX45_NAC_1_P7-5-M24-H22	0.0125	0.8208	0.0590	1327350	hba_pool34_h1930001_NAC	1.4940	h1930001	NAC	MSN-D1	MSN_D1_2	-7.1498	0.4563	-7.5902	-11.5170	Inhibitory/non-telencephalic neurons	snmC-seq3
HBA_201030_H1930001_CX45_NAC_1_P7-5-M24-H9	0.0156	0.8412	0.0646	1003847	hba_pool34_h1930001_NAC	1.1299	h1930001	NAC	MSN-D2	MSN_D2_5	1.1759	0.5730	-28.9601	-29.4090	Inhibitory/non-telencephalic neurons	snmC-seq3
HBA_201030_H1930001_CX45_NAC_1_P7-5-M24-I10	0.0115	0.8349	0.0459	835846	hba_pool34_h1930001_NAC	0.9408	h1930001	NAC	MSN-D2	MSN_D2_3	2.3579	0.1033	-31.8699	-32.2146	Inhibitory/non-telencephalic neurons	snmC-seq3
HBA_201030_H1930001_CX45_NAC_1_P7-5-M24-I21	0.0123	0.8465	0.0618	805872	hba_pool34_h1930001_NAC	0.9070	h1930001	NAC	MSN-D1	MSN_D1_1	-5.2998	-1.3068	-13.8368	-17.8433	Inhibitory/non-telencephalic neurons	snmC-seq3
HBA_201030_H1930001_CX45_NAC_1_P7-5-M24-I22	0.0134	0.8555	0.0619	962171	hba_pool34_h1930001_NAC	1.0830	h1930001	NAC	MSN-D1	MSN_D1_1	-4.8284	-1.4795	-14.2504	-19.1047	Inhibitory/non-telencephalic neurons	snmC-seq3
HBA_201030_H1930001_CX45_NAC_1_P7-5-M24-I9	0.0141	0.8448	0.0640	905446	hba_pool34_h1930001_NAC	1.0191	h1930001	NAC	MSN-D1	MSN_D1_2	-6.4396	-0.5420	-10.1672	-13.5152	Inhibitory/non-telencephalic neurons	snmC-seq3
HBA_201030_H1930001_CX45_NAC_1_P7-5-M24-J10	0.0135	0.8157	0.0399	1194562	hba_pool34_h1930001_NAC	1.3445	h1930001	NAC	Foxp2	Foxp2_4	5.7711	-3.2817	4.3662	-28.7911	Inhibitory/non-telencephalic neurons	snmC-seq3
HBA_201030_H1930001_CX45_NAC_1_P7-5-M24-J21	0.0097	0.8307	0.0453	971487	hba_pool34_h1930001_NAC	1.0934	h1930001	NAC	MSN-D2	MSN_D2_3	2.2102	1.1053	-31.1132	-29.2151	Inhibitory/non-telencephalic neurons	snmC-seq3
HBA_201030_H1930001_CX45_NAC_1_P7-5-M24-J22	0.0121	0.8502	0.0599	1006746	hba_pool34_h1930001_NAC	1.1331	h1930001	NAC	MSN-D2	MSN_D2_3	1.4492	-1.5350	-29.5752	-36.2530	Inhibitory/non-telencephalic neurons	snmC-seq3
HBA_201030_H1930001_CX45_NAC_1_P7-5-M24-J9	0.0121	0.8116	0.0341	1163604	hba_pool34_h1930001_NAC	1.3097	h1930001	NAC	Foxp2	Foxp2_3	5.4634	-3.2545	3.8332	-28.5581	Inhibitory/non-telencephalic neurons	snmC-seq3
HBA_201030_H1930001_CX45_NAC_1_P7-5-M24-K10	0.0151	0.8505	0.0646	905884	hba_pool34_h1930001_NAC	1.0196	h1930001	NAC	MSN-D1	MSN_D1_1	-4.9492	-1.3007	-13.3940	-18.2671	Inhibitory/non-telencephalic neurons	snmC-seq3
HBA_201030_H1930001_CX45_NAC_1_P7-5-M24-K21	0.0138	0.8502	0.0653	1027420	hba_pool34_h1930001_NAC	1.1564	h1930001	NAC	MSN-D1	MSN_D1_1	-4.8711	-1.3786	-13.9683	-19.3016	Inhibitory/non-telencephalic neurons	snmC-seq3
HBA_201030_H1930001_CX45_NAC_1_P7-5-M24-K22	0.0127	0.8570	0.0547	1165945	hba_pool34_h1930001_NAC	1.3123	h1930001	NAC	MSN-D2	MSN_D2_1	2.4010	-1.5060	-31.5767	-37.0097	Inhibitory/non-telencephalic neurons	snmC-seq3
HBA_201030_H1930001_CX45_NAC_1_P7-5-M24-L10	0.0146	0.8393	0.0610	924627	hba_pool34_h1930001_NAC	1.0407	h1930001	NAC	MSN-D2	MSN_D2_1	2.4261	-1.0445	-31.9551	-35.6209	Inhibitory/non-telencephalic neurons	snmC-seq3
HBA_201030_H1930001_CX45_NAC_1_P7-5-M24-L21	0.0141	0.8545	0.0674	1104630	hba_pool34_h1930001_NAC	1.2433	h1930001	NAC	MSN-D1	MSN_D1_1	-4.7516	-0.9288	-12.0686	-19.0017	Inhibitory/non-telencephalic neurons	snmC-seq3
HBA_201030_H1930001_CX45_NAC_1_P7-5-M24-L22	0.0088	0.8244	0.0344	1154762	hba_pool34_h1930001_NAC	1.2997	h1930001	NAC	Foxp2	Foxp2_4	5.0517	-2.2841	1.7121	-29.7694	Inhibitory/non-telencephalic neurons	snmC-seq3
HBA_201030_H1930001_CX45_NAC_1_P7-5-M24-L9	0.0134	0.8483	0.0628	1139998	hba_pool34_h1930001_NAC	1.2831	h1930001	NAC	MSN-D2	MSN_D2_3	0.2180	-0.8141	-24.2077	-34.0133	Inhibitory/non-telencephalic neurons	snmC-seq3
HBA_201030_H1930001_CX45_NAC_1_P7-5-M24-M10	0.0148	0.8552	0.0628	940902	hba_pool34_h1930001_NAC	1.0590	h1930001	NAC	MSN-D1	MSN_D1_1	-5.0680	-1.4634	-14.2425	-18.6500	Inhibitory/non-telencephalic neurons	snmC-seq3
HBA_201030_H1930001_CX45_NAC_1_P7-5-M24-M21	0.0134	0.8512	0.0655	915134	hba_pool34_h1930001_NAC	1.0300	h1930001	NAC	MSN-D1	MSN_D1_1	-5.2035	-1.3141	-13.9300	-18.1939	Inhibitory/non-telencephalic neurons	snmC-seq3
HBA_201030_H1930001_CX45_NAC_1_P7-5-M24-M22	0.0086	0.8424	0.0241	889241	hba_pool34_h1930001_NAC	1.0009	h1930001	NAC	Chd7	CHD7_2	8.8693	3.8014	29.5047	-24.4056	Inhibitory/non-telencephalic neurons	snmC-seq3
HBA_201030_H1930001_CX45_NAC_1_P7-5-M24-M9	0.0129	0.8534	0.0606	1120908	hba_pool34_h1930001_NAC	1.2616	h1930001	NAC	MSN-D2	MSN_D2_1	2.8151	-1.7976	-32.6455	-37.3294	Inhibitory/non-telencephalic neurons	snmC-seq3
HBA_201030_H1930001_CX45_NAC_1_P7-5-M24-N10	0.0270	0.8530	0.0747	954529	hba_pool34_h1930001_NAC	1.0744	h1930001	NAC	MSN-D2	MSN_D2_6	1.1988	-0.3359	-24.2854	-36.3592	Inhibitory/non-telencephalic neurons	snmC-seq3
HBA_201030_H1930001_CX45_NAC_1_P7-5-M24-N21	0.0125	0.8473	0.0558	899571	hba_pool34_h1930001_NAC	1.0125	h1930001	NAC	MSN-D2	MSN_D2_3	1.5309	-0.7935	-29.5315	-34.4144	Inhibitory/non-telencephalic neurons	snmC-seq3
HBA_201030_H1930001_CX45_NAC_1_P7-5-M24-N22	0.0109	0.8360	0.0539	1044360	hba_pool34_h1930001_NAC	1.1755	h1930001	NAC	MSN-D1	MSN_D1_2	-6.6915	0.2294	-8.1946	-12.8511	Inhibitory/non-telencephalic neurons	snmC-seq3
HBA_201030_H1930001_CX45_NAC_1_P7-5-M24-N9	0.0147	0.8446	0.0632	1051150	hba_pool34_h1930001_NAC	1.1831	h1930001	NAC	MSN-D1	MSN_D1_1	-6.2841	-1.6041	-15.7117	-14.1360	Inhibitory/non-telencephalic neurons	snmC-seq3
HBA_201030_H1930001_CX45_NAC_1_P7-5-M24-O10	0.0118	0.8385	0.0570	664797	hba_pool34_h1930001_NAC	0.7483	h1930001	NAC	MSN-D2	MSN_D2_3	1.4986	-1.4630	-29.1899	-37.3622	Inhibitory/non-telencephalic neurons	snmC-seq3
HBA_201030_H1930001_CX45_NAC_1_P7-5-M24-O21	0.0121	0.8530	0.0560	1163396	hba_pool34_h1930001_NAC	1.3094	h1930001	NAC	MSN-D2	MSN_D2_3	2.5881	-0.5069	-33.2004	-33.9866	Inhibitory/non-telencephalic neurons	snmC-seq3
HBA_201030_H1930001_CX45_NAC_1_P7-5-M24-O22	0.0109	0.8558	0.0547	1198516	hba_pool34_h1930001_NAC	1.3490	h1930001	NAC	MSN-D1	MSN_D1_1	-4.0175	-0.6898	-11.4631	-21.0947	Inhibitory/non-telencephalic neurons	snmC-seq3
HBA_201030_H1930001_CX45_NAC_1_P7-5-M24-O9	0.0123	0.8466	0.0586	833877	hba_pool34_h1930001_NAC	0.9386	h1930001	NAC	MSN-D1	MSN_D1_2	-5.5721	-0.2952	-9.1995	-15.6818	Inhibitory/non-telencephalic neurons	snmC-seq3
HBA_201030_H1930001_CX45_NAC_1_P7-5-M24-P10	0.0149	0.8452	0.0620	927542	hba_pool34_h1930001_NAC	1.0440	h1930001	NAC	MSN-D2	MSN_D2_3	0.9683	-0.9408	-27.2077	-35.5269	Inhibitory/non-telencephalic neurons	snmC-seq3
HBA_201030_H1930001_CX45_NAC_1_P7-5-M24-P21	0.0073	0.8455	0.0264	1229887	hba_pool34_h1930001_NAC	1.3843	h1930001	NAC	Vip	Vip_3	12.5697	-8.1160	57.2876	-0.5462	Inhibitory/non-telencephalic neurons	snmC-seq3
HBA_201030_H1930001_CX45_NAC_1_P7-5-M24-P22	0.0110	0.8489	0.0555	1334226	hba_pool34_h1930001_NAC	1.5017	h1930001	NAC	MSN-D2	MSN_D2_3	1.8808	-1.8156	-29.9605	-37.2359	Inhibitory/non-telencephalic neurons	snmC-seq3
HBA_201030_H1930001_CX45_NAC_1_P7-5-M24-P9	0.0145	0.8473	0.0633	1096387	hba_pool34_h1930001_NAC	1.2340	h1930001	NAC	MSN-D1	MSN_D1_1	-4.0366	-1.0827	-12.0369	-21.2892	Inhibitory/non-telencephalic neurons	snmC-seq3
HBA_201030_H1930001_CX45_NAC_1_P1-2-F8-A15	0.0129	0.8366	0.0562	1284734	hba_pool34_h1930001_NAC	1.1486	h1930001	NAC	MSN-D1	MSN_D1_2	-6.1300	0.1573	-8.3553	-14.5230	Inhibitory/non-telencephalic neurons	snmC-seq3
HBA_201030_H1930001_CX45_NAC_1_P1-2-F8-A16	0.0111	0.8465	0.0545	1175280	hba_pool34_h1930001_NAC	1.0507	h1930001	NAC	MSN-D2	MSN_D2_3	1.4562	-1.7003	-29.4121	-37.0130	Inhibitory/non-telencephalic neurons	snmC-seq3
HBA_201030_H1930001_CX45_NAC_1_P1-2-F8-A3	0.0115	0.8346	0.0569	1056474	hba_pool34_h1930001_NAC	0.9445	h1930001	NAC	MSN-D1	MSN_D1_1	-5.9705	-0.7319	-10.5263	-14.7622	Inhibitory/non-telencephalic neurons	snmC-seq3
HBA_201030_H1930001_CX45_NAC_1_P1-2-F8-A4	0.0129	0.8518	0.0598	1415383	hba_pool34_h1930001_NAC	1.2654	h1930001	NAC	MSN-D2	MSN_D2_3	1.8396	-1.5315	-29.8130	-37.3772	Inhibitory/non-telencephalic neurons	snmC-seq3
HBA_201030_H1930001_CX45_NAC_1_P1-2-F8-B15	0.0118	0.8420	0.0568	1209336	hba_pool34_h1930001_NAC	1.0812	h1930001	NAC	MSN-D2	MSN_D2_3	1.5247	-1.8183	-29.4341	-37.4894	Inhibitory/non-telencephalic neurons	snmC-seq3
HBA_201030_H1930001_CX45_NAC_1_P1-2-F8-B16	0.0118	0.8435	0.0579	1208637	hba_pool34_h1930001_NAC	1.0805	h1930001	NAC	MSN-D1	MSN_D1_1	-4.6379	-1.5945	-12.8097	-19.4603	Inhibitory/non-telencephalic neurons	snmC-seq3
HBA_201030_H1930001_CX45_NAC_1_P1-2-F8-B3	0.0122	0.8416	0.0554	1302050	hba_pool34_h1930001_NAC	1.1640	h1930001	NAC	MSN-D2	MSN_D2_3	2.1061	0.4693	-31.2180	-31.0110	Inhibitory/non-telencephalic neurons	snmC-seq3
HBA_201030_H1930001_CX45_NAC_1_P1-2-F8-B4	0.0080	0.8234	0.0299	1460787	hba_pool34_h1930001_NAC	1.3060	h1930001	NAC	MSN-D2	MSN_D2_2	3.5242	1.4943	-35.7350	-26.5612	Inhibitory/non-telencephalic neurons	snmC-seq3
HBA_201030_H1930001_CX45_NAC_1_P1-2-F8-C15	0.0100	0.8236	0.0368	909097	hba_pool34_h1930001_NAC	0.8127	h1930001	NAC	Foxp2	Foxp2_4	5.6432	-3.0018	3.9942	-29.0775	Inhibitory/non-telencephalic neurons	snmC-seq3
HBA_201030_H1930001_CX45_NAC_1_P1-2-F8-C16	0.0117	0.8492	0.0566	1004104	hba_pool34_h1930001_NAC	0.8977	h1930001	NAC	MSN-D1	MSN_D1_1	-3.7131	-0.4404	-9.9172	-21.6826	Inhibitory/non-telencephalic neurons	snmC-seq3
HBA_201030_H1930001_CX45_NAC_1_P1-2-F8-C3	0.0117	0.8464	0.0521	895775	hba_pool34_h1930001_NAC	0.8008	h1930001	NAC	MSN-D2	MSN_D2_3	1.6245	-0.8619	-29.7258	-34.4601	Inhibitory/non-telencephalic neurons	snmC-seq3
HBA_201030_H1930001_CX45_NAC_1_P1-2-F8-C4	0.0122	0.8470	0.0537	1103248	hba_pool34_h1930001_NAC	0.9863	h1930001	NAC	MSN-D2	MSN_D2_3	1.5697	-1.8995	-29.4647	-37.5793	Inhibitory/non-telencephalic neurons	snmC-seq3
HBA_201030_H1930001_CX45_NAC_1_P1-2-F8-D15	0.0097	0.8314	0.0391	1365566	hba_pool34_h1930001_NAC	1.2208	h1930001	NAC	MSN-D2	MSN_D2_3	2.5910	0.2021	-32.8547	-32.6976	Inhibitory/non-telencephalic neurons	snmC-seq3
HBA_201030_H1930001_CX45_NAC_1_P1-2-F8-D16	0.0125	0.8405	0.0547	864472	hba_pool34_h1930001_NAC	0.7728	h1930001	NAC	MSN-D2	MSN_D2_3	1.6455	-0.4648	-29.7142	-33.8630	Inhibitory/non-telencephalic neurons	snmC-seq3
HBA_201030_H1930001_CX45_NAC_1_P1-2-F8-D3	0.0118	0.8486	0.0554	767483	hba_pool34_h1930001_NAC	0.6861	h1930001	NAC	MSN-D1	MSN_D1_2	-5.4236	0.4827	-7.2338	-16.5200	Inhibitory/non-telencephalic neurons	snmC-seq3
HBA_201030_H1930001_CX45_NAC_1_P1-2-F8-D4	0.0134	0.8364	0.0615	1188435	hba_pool34_h1930001_NAC	1.0625	h1930001	NAC	MSN-D1	MSN_D1_2	-6.5925	-0.5785	-10.1978	-13.1578	Inhibitory/non-telencephalic neurons	snmC-seq3
HBA_201030_H1930001_CX45_NAC_1_P1-2-F8-E15	0.0124	0.8477	0.0485	652804	hba_pool34_h1930001_NAC	0.5836	h1930001	NAC	MSN-D1	MSN_D1_2	-5.1672	0.3187	-7.5115	-17.1180	Inhibitory/non-telencephalic neurons	snmC-seq3
HBA_201030_H1930001_CX45_NAC_1_P1-2-F8-E16	0.0153	0.8473	0.0647	916721	hba_pool34_h1930001_NAC	0.8196	h1930001	NAC	MSN-D1	MSN_D1_1	-4.8455	-0.4031	-8.9385	-17.1355	Inhibitory/non-telencephalic neurons	snmC-seq3
HBA_201030_H1930001_CX45_NAC_1_P1-2-F8-E3	0.0126	0.8430	0.0618	1182323	hba_pool34_h1930001_NAC	1.0570	h1930001	NAC	MSN-D2	MSN_D2_3	1.4785	-1.6811	-29.1495	-37.0616	Inhibitory/non-telencephalic neurons	snmC-seq3
HBA_201030_H1930001_CX45_NAC_1_P1-2-F8-E4	0.0157	0.8494	0.0674	925501	hba_pool34_h1930001_NAC	0.8274	h1930001	NAC	MSN-D1	MSN_D1_1	-4.7235	-1.0564	-12.2063	-18.6826	Inhibitory/non-telencephalic neurons	snmC-seq3
HBA_201030_H1930001_CX45_NAC_1_P1-2-F8-F16	0.0128	0.8410	0.0528	1128046	hba_pool34_h1930001_NAC	1.0085	h1930001	NAC	MSN-D1	MSN_D1_2	-5.3519	0.1695	-8.1140	-16.2201	Inhibitory/non-telencephalic neurons	snmC-seq3
HBA_201030_H1930001_CX45_NAC_1_P1-2-F8-F3	0.0129	0.8528	0.0594	1004655	hba_pool34_h1930001_NAC	0.8982	h1930001	NAC	MSN-D1	MSN_D1_1	-5.3498	-1.4411	-14.3756	-18.4931	Inhibitory/non-telencephalic neurons	snmC-seq3
HBA_201030_H1930001_CX45_NAC_1_P1-2-F8-F4	0.0112	0.8357	0.0509	896014	hba_pool34_h1930001_NAC	0.8010	h1930001	NAC	MSN-D2	MSN_D2_3	2.1144	-0.1087	-31.5307	-32.7497	Inhibitory/non-telencephalic neurons	snmC-seq3
HBA_201030_H1930001_CX45_NAC_1_P1-2-F8-G15	0.0122	0.8580	0.0551	407576	hba_pool34_h1930001_NAC	0.3644	h1930001	NAC	MSN-D2	MSN_D2_3	1.1642	-1.1738	-28.7600	-35.6179	Inhibitory/non-telencephalic neurons	snmC-seq3
HBA_201030_H1930001_CX45_NAC_1_P1-2-F8-G16	0.0148	0.8387	0.0617	1170313	hba_pool34_h1930001_NAC	1.0463	h1930001	NAC	MSN-D1	MSN_D1_2	-7.1918	0.5576	-7.4945	-11.4746	Inhibitory/non-telencephalic neurons	snmC-seq3
HBA_201030_H1930001_CX45_NAC_1_P1-2-F8-G3	0.0129	0.8555	0.0577	1106769	hba_pool34_h1930001_NAC	0.9895	h1930001	NAC	MSN-D2	MSN_D2_1	2.0644	-1.7942	-30.6300	-37.3338	Inhibitory/non-telencephalic neurons	snmC-seq3
HBA_201030_H1930001_CX45_NAC_1_P1-2-F8-G4	0.0134	0.8262	0.0629	1146166	hba_pool34_h1930001_NAC	1.0247	h1930001	NAC	MSN-D1	MSN_D1_1	-5.1690	-1.6529	-16.1847	-16.1741	Inhibitory/non-telencephalic neurons	snmC-seq3
HBA_201030_H1930001_CX45_NAC_1_P1-2-F8-H15	0.0258	0.8402	0.0719	1112323	hba_pool34_h1930001_NAC	0.9944	h1930001	NAC	MSN-D2	MSN_D2_6	-5.7044	-1.2720	-12.5727	-16.3425	Inhibitory/non-telencephalic neurons	snmC-seq3
HBA_201030_H1930001_CX45_NAC_1_P1-2-F8-H16	0.0174	0.8428	0.0699	856859	hba_pool34_h1930001_NAC	0.7660	h1930001	NAC	MSN-D2	MSN_D2_3	1.9493	-1.5814	-30.1273	-38.5629	Inhibitory/non-telencephalic neurons	snmC-seq3
HBA_201030_H1930001_CX45_NAC_1_P1-2-F8-H3	0.0126	0.8457	0.0595	1000957	hba_pool34_h1930001_NAC	0.8949	h1930001	NAC	MSN-D2	MSN_D2_1	2.1390	-1.7866	-31.0955	-37.6007	Inhibitory/non-telencephalic neurons	snmC-seq3
HBA_201030_H1930001_CX45_NAC_1_P1-2-F8-H4	0.0127	0.8447	0.0586	356354	hba_pool34_h1930001_NAC	0.3186	h1930001	NAC	MSN-D1	MSN_D1_3	-6.8656	-2.0011	-17.6339	-10.9974	Inhibitory/non-telencephalic neurons	snmC-seq3
HBA_201030_H1930001_CX45_NAC_1_P1-2-F8-I15	0.0127	0.8510	0.0587	720616	hba_pool34_h1930001_NAC	0.6442	h1930001	NAC	MSN-D2	MSN_D2_3	0.9275	-1.5432	-28.4067	-36.0382	Inhibitory/non-telencephalic neurons	snmC-seq3
HBA_201030_H1930001_CX45_NAC_1_P1-2-F8-I16	0.0137	0.8357	0.0630	747100	hba_pool34_h1930001_NAC	0.6679	h1930001	NAC	MSN-D1	MSN_D1_1	-4.6702	-1.0347	-12.3350	-19.2055	Inhibitory/non-telencephalic neurons	snmC-seq3
HBA_201030_H1930001_CX45_NAC_1_P1-2-F8-I3	0.0119	0.8370	0.0568	970885	hba_pool34_h1930001_NAC	0.8680	h1930001	NAC	MSN-D2	MSN_D2_3	1.4751	0.9001	-29.4193	-28.8294	Inhibitory/non-telencephalic neurons	snmC-seq3
HBA_201030_H1930001_CX45_NAC_1_P1-2-F8-I4	0.0110	0.8554	0.0542	1143229	hba_pool34_h1930001_NAC	1.0221	h1930001	NAC	MSN-D1	MSN_D1_1	-5.0558	-1.3926	-14.3591	-18.7101	Inhibitory/non-telencephalic neurons	snmC-seq3
HBA_201030_H1930001_CX45_NAC_1_P1-2-F8-J15	0.0144	0.8418	0.0599	1316278	hba_pool34_h1930001_NAC	1.1768	h1930001	NAC	MSN-D1	MSN_D1_1	-3.8316	-0.2231	-8.3845	-21.9626	Inhibitory/non-telencephalic neurons	snmC-seq3
HBA_201030_H1930001_CX45_NAC_1_P1-2-F8-J16	0.0143	0.8419	0.0607	992706	hba_pool34_h1930001_NAC	0.8875	h1930001	NAC	MSN-D1	MSN_D1_1	-4.4821	-1.1499	-12.2515	-19.6620	Inhibitory/non-telencephalic neurons	snmC-seq3
HBA_201030_H1930001_CX45_NAC_1_P1-2-F8-J3	0.0073	0.8317	0.0249	1057962	hba_pool34_h1930001_NAC	0.9458	h1930001	NAC	Chd7	CHD7_2	9.1810	3.9028	29.4265	-23.7026	Inhibitory/non-telencephalic neurons	snmC-seq3
HBA_201030_H1930001_CX45_NAC_1_P1-2-F8-J4	0.0132	0.8444	0.0649	911830	hba_pool34_h1930001_NAC	0.8152	h1930001	NAC	MSN-D1	MSN_D1_1	-4.8048	-1.6293	-12.8739	-20.1591	Inhibitory/non-telencephalic neurons	snmC-seq3
HBA_201030_H1930001_CX45_NAC_1_P1-2-F8-K15	0.0156	0.8499	0.0672	1069219	hba_pool34_h1930001_NAC	0.9559	h1930001	NAC	MSN-D1	MSN_D1_1	-4.8702	-0.6560	-11.2911	-18.4916	Inhibitory/non-telencephalic neurons	snmC-seq3
HBA_201030_H1930001_CX45_NAC_1_P1-2-F8-K16	0.0137	0.8546	0.0591	758828	hba_pool34_h1930001_NAC	0.6784	h1930001	NAC	MSN-D1	MSN_D1_2	-6.4909	-0.0962	-8.6679	-14.0528	Inhibitory/non-telencephalic neurons	snmC-seq3
HBA_201030_H1930001_CX45_NAC_1_P1-2-F8-K3	0.0126	0.8432	0.0600	899961	hba_pool34_h1930001_NAC	0.8046	h1930001	NAC	MSN-D1	MSN_D1_2	-5.5872	-0.3303	-9.3282	-15.6689	Inhibitory/non-telencephalic neurons	snmC-seq3
HBA_201030_H1930001_CX45_NAC_1_P1-2-F8-K4	0.0098	0.8263	0.0432	933684	hba_pool34_h1930001_NAC	0.8347	h1930001	NAC	MSN-D2	MSN_D2_3	2.3354	0.4746	-31.8306	-31.2992	Inhibitory/non-telencephalic neurons	snmC-seq3
HBA_201030_H1930001_CX45_NAC_1_P1-2-F8-L15	0.0126	0.8447	0.0600	1113681	hba_pool34_h1930001_NAC	0.9956	h1930001	NAC	MSN-D2	MSN_D2_1	2.4209	-1.6461	-32.2567	-36.7937	Inhibitory/non-telencephalic neurons	snmC-seq3
HBA_201030_H1930001_CX45_NAC_1_P1-2-F8-L16	0.0108	0.8423	0.0520	1013513	hba_pool34_h1930001_NAC	0.9061	h1930001	NAC	MSN-D1	MSN_D1_1	-3.7791	-1.0079	-11.4836	-20.7730	Inhibitory/non-telencephalic neurons	snmC-seq3
HBA_201030_H1930001_CX45_NAC_1_P1-2-F8-L3	0.0126	0.8501	0.0609	911301	hba_pool34_h1930001_NAC	0.8147	h1930001	NAC	MSN-D1	MSN_D1_1	-4.2539	-0.9160	-12.3147	-21.4448	Inhibitory/non-telencephalic neurons	snmC-seq3
HBA_201030_H1930001_CX45_NAC_1_P1-2-F8-L4	0.0122	0.8396	0.0574	1291086	hba_pool34_h1930001_NAC	1.1542	h1930001	NAC	MSN-D2	MSN_D2_3	0.9048	-1.5293	-28.1576	-36.2724	Inhibitory/non-telencephalic neurons	snmC-seq3
HBA_201030_H1930001_CX45_NAC_1_P1-2-F8-M15	0.0129	0.8388	0.0580	821397	hba_pool34_h1930001_NAC	0.7343	h1930001	NAC	MSN-D2	MSN_D2_3	2.1059	-1.1563	-31.5903	-34.8841	Inhibitory/non-telencephalic neurons	snmC-seq3
HBA_201030_H1930001_CX45_NAC_1_P1-2-F8-M16	0.0152	0.8517	0.0620	965249	hba_pool34_h1930001_NAC	0.8629	h1930001	NAC	MSN-D1	MSN_D1_1	-3.9128	-1.1481	-11.8363	-21.2862	Inhibitory/non-telencephalic neurons	snmC-seq3
HBA_201030_H1930001_CX45_NAC_1_P1-2-F8-M3	0.0118	0.8570	0.0588	724639	hba_pool34_h1930001_NAC	0.6478	h1930001	NAC	MSN-D2	MSN_D2_3	1.2039	-1.5396	-28.7338	-35.8661	Inhibitory/non-telencephalic neurons	snmC-seq3
HBA_201030_H1930001_CX45_NAC_1_P1-2-F8-M4	0.0126	0.8420	0.0624	1077300	hba_pool34_h1930001_NAC	0.9631	h1930001	NAC	MSN-D2	MSN_D2_3	1.1011	-1.5531	-28.4599	-36.7016	Inhibitory/non-telencephalic neurons	snmC-seq3
HBA_201030_H1930001_CX45_NAC_1_P1-2-F8-N15	0.0075	0.8041	0.0113	1105823	hba_pool34_h1930001_NAC	0.9886	h1930001	NAC	OPC	OPC_0	-0.8770	-3.9339	40.5468	32.0413	Non-neuronal Cells	snmC-seq3
HBA_201030_H1930001_CX45_NAC_1_P1-2-F8-N16	0.0127	0.8443	0.0580	1317193	hba_pool34_h1930001_NAC	1.1776	h1930001	NAC	MSN-D1	MSN_D1_2	-5.3647	-0.4843	-9.4447	-15.9117	Inhibitory/non-telencephalic neurons	snmC-seq3
HBA_201030_H1930001_CX45_NAC_1_P1-2-F8-N3	0.0119	0.8411	0.0588	793351	hba_pool34_h1930001_NAC	0.7093	h1930001	NAC	MSN-D1	MSN_D1_1	-5.6424	-0.7342	-10.1485	-15.1797	Inhibitory/non-telencephalic neurons	snmC-seq3
HBA_201030_H1930001_CX45_NAC_1_P1-2-F8-N4	0.0115	0.8533	0.0574	869764	hba_pool34_h1930001_NAC	0.7776	h1930001	NAC	MSN-D2	MSN_D2_3	1.0613	-1.4377	-28.6835	-35.9088	Inhibitory/non-telencephalic neurons	snmC-seq3
HBA_201030_H1930001_CX45_NAC_1_P1-2-F8-O15	0.0135	0.8433	0.0624	1031553	hba_pool34_h1930001_NAC	0.9222	h1930001	NAC	MSN-D2	MSN_D2_3	-0.1183	-0.5909	-22.9802	-33.2424	Inhibitory/non-telencephalic neurons	snmC-seq3
HBA_201030_H1930001_CX45_NAC_1_P1-2-F8-O16	0.0144	0.8425	0.0621	1044612	hba_pool34_h1930001_NAC	0.9339	h1930001	NAC	MSN-D2	MSN_D2_3	1.5625	-1.4574	-29.4539	-36.7197	Inhibitory/non-telencephalic neurons	snmC-seq3
HBA_201030_H1930001_CX45_NAC_1_P1-2-F8-O3	0.0107	0.8406	0.0535	1221295	hba_pool34_h1930001_NAC	1.0919	h1930001	NAC	MSN-D1	MSN_D1_1	-4.1411	-0.6366	-10.3442	-20.3927	Inhibitory/non-telencephalic neurons	snmC-seq3
HBA_201030_H1930001_CX45_NAC_1_P1-2-F8-O4	0.0129	0.8470	0.0625	1138003	hba_pool34_h1930001_NAC	1.0174	h1930001	NAC	MSN-D1	MSN_D1_1	-5.3878	-1.2282	-13.8476	-18.0140	Inhibitory/non-telencephalic neurons	snmC-seq3
HBA_201030_H1930001_CX45_NAC_1_P1-2-F8-P15	0.0131	0.8258	0.0556	1294027	hba_pool34_h1930001_NAC	1.1569	h1930001	NAC	MSN-D2	MSN_D2_3	1.8782	0.8628	-30.3784	-29.5460	Inhibitory/non-telencephalic neurons	snmC-seq3
HBA_201030_H1930001_CX45_NAC_1_P1-2-F8-P16	0.0124	0.8444	0.0606	1119117	hba_pool34_h1930001_NAC	1.0005	h1930001	NAC	MSN-D1	MSN_D1_1	-5.9290	-2.0040	-16.2738	-15.7192	Inhibitory/non-telencephalic neurons	snmC-seq3
HBA_201030_H1930001_CX45_NAC_1_P1-2-F8-P3	0.0115	0.8533	0.0524	966626	hba_pool34_h1930001_NAC	0.8642	h1930001	NAC	MSN-D1	MSN_D1_2	-6.1888	-0.0519	-8.5663	-14.4933	Inhibitory/non-telencephalic neurons	snmC-seq3
HBA_201030_H1930001_CX45_NAC_1_P1-2-F8-P4	0.0114	0.8493	0.0580	1154790	hba_pool34_h1930001_NAC	1.0324	h1930001	NAC	MSN-D2	MSN_D2_3	0.8632	-1.3511	-28.1064	-35.7717	Inhibitory/non-telencephalic neurons	snmC-seq3
HBA_201030_H1930001_CX45_NAC_1_P5-3-G5-A17	0.0113	0.8342	0.0515	966012	hba_pool34_h1930001_NAC	1.0398	h1930001	NAC	MSN-D1	MSN_D1_2	-6.2027	0.6753	-7.0827	-14.9102	Inhibitory/non-telencephalic neurons	snmC-seq3
HBA_201030_H1930001_CX45_NAC_1_P5-3-G5-A18	0.0139	0.8529	0.0610	983280	hba_pool34_h1930001_NAC	1.0584	h1930001	NAC	MSN-D1	MSN_D1_1	-4.1190	-1.3413	-12.2770	-20.4867	Inhibitory/non-telencephalic neurons	snmC-seq3
HBA_201030_H1930001_CX45_NAC_1_P5-3-G5-A5	0.0141	0.8611	0.0629	773501	hba_pool34_h1930001_NAC	0.8326	h1930001	NAC	MSN-D1	MSN_D1_1	-5.4749	-0.9526	-15.3124	-18.6516	Inhibitory/non-telencephalic neurons	snmC-seq3
HBA_201030_H1930001_CX45_NAC_1_P5-3-G5-A6	0.0082	0.8510	0.0346	1067859	hba_pool34_h1930001_NAC	1.1495	h1930001	NAC	Chd7	CHD7_2	9.1369	4.6540	31.3786	-23.2971	Inhibitory/non-telencephalic neurons	snmC-seq3
HBA_201030_H1930001_CX45_NAC_1_P5-3-G5-B17	0.0124	0.8463	0.0591	1126415	hba_pool34_h1930001_NAC	1.2125	h1930001	NAC	MSN-D1	MSN_D1_1	-5.8728	-2.1129	-16.4453	-15.3205	Inhibitory/non-telencephalic neurons	snmC-seq3
HBA_201030_H1930001_CX45_NAC_1_P5-3-G5-B18	0.0111	0.8484	0.0340	1155465	hba_pool34_h1930001_NAC	1.2438	h1930001	NAC	Chd7	CHD7_2	8.5776	4.2581	30.7998	-24.5989	Inhibitory/non-telencephalic neurons	snmC-seq3
HBA_201030_H1930001_CX45_NAC_1_P5-3-G5-B5	0.0143	0.8592	0.0657	712188	hba_pool34_h1930001_NAC	0.7666	h1930001	NAC	MSN-D2	MSN_D2_3	0.9155	-1.3797	-28.2947	-35.8895	Inhibitory/non-telencephalic neurons	snmC-seq3
HBA_201030_H1930001_CX45_NAC_1_P5-3-G5-B6	0.0265	0.8630	0.0818	812786	hba_pool34_h1930001_NAC	0.8749	h1930001	NAC	Chd7	CHD7_0	9.6755	9.0451	26.2046	-30.6058	Inhibitory/non-telencephalic neurons	snmC-seq3
HBA_201030_H1930001_CX45_NAC_1_P5-3-G5-C17	0.0063	0.8117	0.0091	819275	hba_pool34_h1930001_NAC	0.8819	h1930001	NAC	OPC	OPC_0	-0.6709	-3.9570	40.7692	31.7338	Non-neuronal Cells	snmC-seq3
HBA_201030_H1930001_CX45_NAC_1_P5-3-G5-C18	0.0104	0.8159	0.0388	1097922	hba_pool34_h1930001_NAC	1.1818	h1930001	NAC	MSN-D2	MSN_D2_2	2.8890	1.4702	-34.1048	-26.3040	Inhibitory/non-telencephalic neurons	snmC-seq3
HBA_201030_H1930001_CX45_NAC_1_P5-3-G5-C6	0.0125	0.8504	0.0589	1028188	hba_pool34_h1930001_NAC	1.1068	h1930001	NAC	MSN-D1	MSN_D1_1	-4.8389	-1.3891	-13.9022	-19.2151	Inhibitory/non-telencephalic neurons	snmC-seq3
HBA_201030_H1930001_CX45_NAC_1_P5-3-G5-D17	0.0089	0.8241	0.0357	861985	hba_pool34_h1930001_NAC	0.9279	h1930001	NAC	MSN-D2	MSN_D2_2	3.2088	1.6824	-34.6544	-26.1712	Inhibitory/non-telencephalic neurons	snmC-seq3
HBA_201030_H1930001_CX45_NAC_1_P5-3-G5-D18	0.0140	0.8674	0.0589	932505	hba_pool34_h1930001_NAC	1.0038	h1930001	NAC	MSN-D2	MSN_D2_3	2.0715	-1.2935	-30.9575	-36.4834	Inhibitory/non-telencephalic neurons	snmC-seq3
HBA_201030_H1930001_CX45_NAC_1_P5-3-G5-D5	0.0109	0.8370	0.0367	1129016	hba_pool34_h1930001_NAC	1.2153	h1930001	NAC	Foxp2	Foxp2_4	5.1669	-2.9569	2.6320	-28.6834	Inhibitory/non-telencephalic neurons	snmC-seq3
HBA_201030_H1930001_CX45_NAC_1_P5-3-G5-D6	0.0069	0.8460	0.0209	907445	hba_pool34_h1930001_NAC	0.9768	h1930001	NAC	Chd7	CHD7_2	9.2356	3.4194	28.4422	-23.9039	Inhibitory/non-telencephalic neurons	snmC-seq3
HBA_201030_H1930001_CX45_NAC_1_P5-3-G5-E17	0.0106	0.8070	0.0166	864455	hba_pool34_h1930001_NAC	0.9305	h1930001	NAC	ODC	ODC_0	-1.7342	-3.2092	40.4707	42.5174	Non-neuronal Cells	snmC-seq3
HBA_201030_H1930001_CX45_NAC_1_P5-3-G5-E18	0.0085	0.7985	0.0135	1114679	hba_pool34_h1930001_NAC	1.1999	h1930001	NAC	ODC	ODC_0	-2.8107	-3.9296	37.0926	40.3598	Non-neuronal Cells	snmC-seq3
HBA_201030_H1930001_CX45_NAC_1_P5-3-G5-E5	0.0131	0.8492	0.0631	760922	hba_pool34_h1930001_NAC	0.8191	h1930001	NAC	MSN-D1	MSN_D1_5	-6.3852	-1.9622	-17.4168	-14.7380	Inhibitory/non-telencephalic neurons	snmC-seq3
HBA_201030_H1930001_CX45_NAC_1_P5-3-G5-E6	0.0123	0.8480	0.0632	868414	hba_pool34_h1930001_NAC	0.9348	h1930001	NAC	MSN-D1	MSN_D1_1	-4.1632	-0.9754	-12.0469	-21.2860	Inhibitory/non-telencephalic neurons	snmC-seq3
HBA_201030_H1930001_CX45_NAC_1_P5-3-G5-F17	0.0121	0.8461	0.0594	716048	hba_pool34_h1930001_NAC	0.7708	h1930001	NAC	MSN-D2	MSN_D2_3	1.3260	-1.6061	-28.9320	-36.8540	Inhibitory/non-telencephalic neurons	snmC-seq3
HBA_201030_H1930001_CX45_NAC_1_P5-3-G5-F18	0.0163	0.8541	0.0688	991619	hba_pool34_h1930001_NAC	1.0674	h1930001	NAC	MSN-D1	MSN_D1_1	-4.5462	-0.8533	-11.8599	-19.4752	Inhibitory/non-telencephalic neurons	snmC-seq3
HBA_201030_H1930001_CX45_NAC_1_P5-3-G5-F5	0.0079	0.8116	0.0323	964096	hba_pool34_h1930001_NAC	1.0378	h1930001	NAC	Foxp2	Foxp2_4	4.4051	-2.7506	1.1484	-27.9714	Inhibitory/non-telencephalic neurons	snmC-seq3
HBA_201030_H1930001_CX45_NAC_1_P5-3-G5-F6	0.0135	0.8529	0.0658	981940	hba_pool34_h1930001_NAC	1.0570	h1930001	NAC	MSN-D1	MSN_D1_1	-4.0588	-1.0129	-12.0555	-20.8881	Inhibitory/non-telencephalic neurons	snmC-seq3
HBA_201030_H1930001_CX45_NAC_1_P5-3-G5-G17	0.0059	0.7949	0.0106	903586	hba_pool34_h1930001_NAC	0.9726	h1930001	NAC	ODC	ODC_0	-4.5703	-5.6476	30.5162	36.3468	Non-neuronal Cells	snmC-seq3
HBA_201030_H1930001_CX45_NAC_1_P5-3-G5-G18	0.0121	0.8516	0.0577	996819	hba_pool34_h1930001_NAC	1.0730	h1930001	NAC	MSN-D2	MSN_D2_3	0.7098	-1.3149	-28.2828	-35.8196	Inhibitory/non-telencephalic neurons	snmC-seq3
HBA_201030_H1930001_CX45_NAC_1_P5-3-G5-G5	0.0112	0.8423	0.0576	618547	hba_pool34_h1930001_NAC	0.6658	h1930001	NAC	MSN-D2	MSN_D2_3	1.8614	-1.8197	-30.1900	-37.4834	Inhibitory/non-telencephalic neurons	snmC-seq3
HBA_201030_H1930001_CX45_NAC_1_P5-3-G5-G6	0.0129	0.8494	0.0631	865037	hba_pool34_h1930001_NAC	0.9311	h1930001	NAC	MSN-D2	MSN_D2_1	2.1902	-1.8203	-31.1146	-37.4934	Inhibitory/non-telencephalic neurons	snmC-seq3
HBA_201030_H1930001_CX45_NAC_1_P5-3-G5-H17	0.0127	0.8476	0.0540	930713	hba_pool34_h1930001_NAC	1.0018	h1930001	NAC	MSN-D2	MSN_D2_3	2.5650	-0.8006	-33.0004	-35.1059	Inhibitory/non-telencephalic neurons	snmC-seq3
HBA_201030_H1930001_CX45_NAC_1_P5-3-G5-H5	0.0088	0.8186	0.0344	835825	hba_pool34_h1930001_NAC	0.8997	h1930001	NAC	MSN-D2	MSN_D2_2	3.2308	1.6992	-34.5400	-26.1349	Inhibitory/non-telencephalic neurons	snmC-seq3
HBA_201030_H1930001_CX45_NAC_1_P5-3-G5-H6	0.0115	0.8481	0.0582	803036	hba_pool34_h1930001_NAC	0.8644	h1930001	NAC	MSN-D1	MSN_D1_1	-4.7794	-1.6636	-13.4397	-19.5024	Inhibitory/non-telencephalic neurons	snmC-seq3
HBA_201030_H1930001_CX45_NAC_1_P5-3-G5-I17	0.0137	0.8604	0.0621	531368	hba_pool34_h1930001_NAC	0.5720	h1930001	NAC	MSN-D2	MSN_D2_3	1.2308	-1.1801	-29.5410	-35.7741	Inhibitory/non-telencephalic neurons	snmC-seq3
HBA_201030_H1930001_CX45_NAC_1_P5-3-G5-I18	0.0080	0.8032	0.0141	823771	hba_pool34_h1930001_NAC	0.8867	h1930001	NAC	ODC	ODC_1	-2.0321	-5.5324	33.8524	43.9852	Non-neuronal Cells	snmC-seq3
HBA_201030_H1930001_CX45_NAC_1_P5-3-G5-I5	0.0108	0.8432	0.0484	928999	hba_pool34_h1930001_NAC	1.0000	h1930001	NAC	MSN-D1	MSN_D1_2	-5.9725	0.0744	-8.5085	-14.8360	Inhibitory/non-telencephalic neurons	snmC-seq3
HBA_201030_H1930001_CX45_NAC_1_P5-3-G5-I6	0.0134	0.8528	0.0616	866755	hba_pool34_h1930001_NAC	0.9330	h1930001	NAC	MSN-D2	MSN_D2_3	1.7849	-0.4614	-29.9693	-33.7698	Inhibitory/non-telencephalic neurons	snmC-seq3
HBA_201030_H1930001_CX45_NAC_1_P5-3-G5-J17	0.0130	0.8510	0.0589	1146842	hba_pool34_h1930001_NAC	1.2345	h1930001	NAC	MSN-D2	MSN_D2_3	1.3038	-0.5453	-28.4177	-34.0507	Inhibitory/non-telencephalic neurons	snmC-seq3
HBA_201030_H1930001_CX45_NAC_1_P5-3-G5-J18	0.0104	0.8680	0.0331	409625	hba_pool34_h1930001_NAC	0.4409	h1930001	NAC	Chd7	CHD7_2	8.4667	4.5313	31.6113	-24.5148	Inhibitory/non-telencephalic neurons	snmC-seq3
HBA_201030_H1930001_CX45_NAC_1_P5-3-G5-J5	0.0133	0.8617	0.0560	656019	hba_pool34_h1930001_NAC	0.7062	h1930001	NAC	MSN-D1	MSN_D1_1	-4.3155	-0.6684	-11.6377	-21.8596	Inhibitory/non-telencephalic neurons	snmC-seq3
HBA_201030_H1930001_CX45_NAC_1_P5-3-G5-J6	0.0128	0.8435	0.0604	846173	hba_pool34_h1930001_NAC	0.9108	h1930001	NAC	MSN-D1	MSN_D1_1	-4.8830	-1.3969	-13.4804	-18.5931	Inhibitory/non-telencephalic neurons	snmC-seq3
HBA_201030_H1930001_CX45_NAC_1_P5-3-G5-K17	0.0138	0.8469	0.0567	924556	hba_pool34_h1930001_NAC	0.9952	h1930001	NAC	MSN-D1	MSN_D1_1	-4.6287	-0.9295	-11.1583	-18.9911	Inhibitory/non-telencephalic neurons	snmC-seq3
HBA_201030_H1930001_CX45_NAC_1_P5-3-G5-K18	0.0142	0.8502	0.0632	942182	hba_pool34_h1930001_NAC	1.0142	h1930001	NAC	MSN-D1	MSN_D1_1	-4.2871	-0.5221	-10.0580	-20.2319	Inhibitory/non-telencephalic neurons	snmC-seq3
HBA_201030_H1930001_CX45_NAC_1_P5-3-G5-K5	0.0124	0.8590	0.0548	783618	hba_pool34_h1930001_NAC	0.8435	h1930001	NAC	MSN-D1	MSN_D1_1	-4.0224	-0.6984	-11.5540	-21.5523	Inhibitory/non-telencephalic neurons	snmC-seq3
HBA_201030_H1930001_CX45_NAC_1_P5-3-G5-K6	0.0112	0.8437	0.0544	961087	hba_pool34_h1930001_NAC	1.0345	h1930001	NAC	MSN-D1	MSN_D1_1	-4.3212	-0.9855	-12.5258	-20.5191	Inhibitory/non-telencephalic neurons	snmC-seq3
HBA_201030_H1930001_CX45_NAC_1_P5-3-G5-L17	0.0089	0.8233	0.0358	931587	hba_pool34_h1930001_NAC	1.0028	h1930001	NAC	Foxp2	Foxp2_4	4.6932	-2.6834	1.6412	-28.7399	Inhibitory/non-telencephalic neurons	snmC-seq3
HBA_201030_H1930001_CX45_NAC_1_P5-3-G5-L18	0.0131	0.8521	0.0567	908700	hba_pool34_h1930001_NAC	0.9781	h1930001	NAC	MSN-D2	MSN_D2_3	2.2308	-1.4370	-30.7061	-38.1610	Inhibitory/non-telencephalic neurons	snmC-seq3
HBA_201030_H1930001_CX45_NAC_1_P5-3-G5-L5	0.0083	0.8228	0.0361	1090503	hba_pool34_h1930001_NAC	1.1738	h1930001	NAC	Foxp2	Foxp2_4	4.9926	-2.7413	2.0524	-28.8533	Inhibitory/non-telencephalic neurons	snmC-seq3
HBA_201030_H1930001_CX45_NAC_1_P5-3-G5-L6	0.0123	0.8437	0.0567	899024	hba_pool34_h1930001_NAC	0.9677	h1930001	NAC	MSN-D2	MSN_D2_3	1.5426	-0.5353	-29.0742	-33.9642	Inhibitory/non-telencephalic neurons	snmC-seq3
HBA_201030_H1930001_CX45_NAC_1_P5-3-G5-M17	0.0111	0.8351	0.0533	613279	hba_pool34_h1930001_NAC	0.6601	h1930001	NAC	MSN-D2	MSN_D2_3	1.3040	-0.6241	-28.6946	-34.1579	Inhibitory/non-telencephalic neurons	snmC-seq3
HBA_201030_H1930001_CX45_NAC_1_P5-3-G5-M18	0.0120	0.8561	0.0547	964104	hba_pool34_h1930001_NAC	1.0378	h1930001	NAC	MSN-D2	MSN_D2_1	2.5079	-1.6467	-31.9025	-37.4379	Inhibitory/non-telencephalic neurons	snmC-seq3
HBA_201030_H1930001_CX45_NAC_1_P5-3-G5-M5	0.0092	0.8307	0.0426	608467	hba_pool34_h1930001_NAC	0.6550	h1930001	NAC	MSN-D2	MSN_D2_3	2.5849	-0.2916	-33.1466	-33.6530	Inhibitory/non-telencephalic neurons	snmC-seq3
HBA_201030_H1930001_CX45_NAC_1_P5-3-G5-M6	0.0166	0.8520	0.0652	1016236	hba_pool34_h1930001_NAC	1.0939	h1930001	NAC	MSN-D2	MSN_D2_3	1.2887	-1.0363	-27.0750	-36.1555	Inhibitory/non-telencephalic neurons	snmC-seq3
HBA_201030_H1930001_CX45_NAC_1_P5-3-G5-N17	0.0149	0.8492	0.0628	1140361	hba_pool34_h1930001_NAC	1.2275	h1930001	NAC	MSN-D2	MSN_D2_3	1.2891	-1.2888	-27.6477	-35.9876	Inhibitory/non-telencephalic neurons	snmC-seq3
HBA_201030_H1930001_CX45_NAC_1_P5-3-G5-N18	0.0117	0.8571	0.0574	862671	hba_pool34_h1930001_NAC	0.9286	h1930001	NAC	MSN-D1	MSN_D1_1	-4.4674	-1.2641	-12.9394	-20.3257	Inhibitory/non-telencephalic neurons	snmC-seq3
HBA_201030_H1930001_CX45_NAC_1_P5-3-G5-N5	0.0144	0.8498	0.0640	930036	hba_pool34_h1930001_NAC	1.0011	h1930001	NAC	MSN-D1	MSN_D1_1	-6.2285	-0.8007	-10.4740	-13.8990	Inhibitory/non-telencephalic neurons	snmC-seq3
HBA_201030_H1930001_CX45_NAC_1_P5-3-G5-N6	0.0135	0.8510	0.0605	1167560	hba_pool34_h1930001_NAC	1.2568	h1930001	NAC	MSN-D1	MSN_D1_1	-4.3414	-1.2235	-12.1461	-19.8578	Inhibitory/non-telencephalic neurons	snmC-seq3
HBA_201030_H1930001_CX45_NAC_1_P5-3-G5-O17	0.0096	0.8293	0.0372	1048342	hba_pool34_h1930001_NAC	1.1285	h1930001	NAC	Foxp2	Foxp2_4	4.8002	-2.7266	1.8572	-28.7663	Inhibitory/non-telencephalic neurons	snmC-seq3
HBA_201030_H1930001_CX45_NAC_1_P5-3-G5-O18	0.0145	0.8470	0.0637	747094	hba_pool34_h1930001_NAC	0.8042	h1930001	NAC	MSN-D1	MSN_D1_2	-5.6195	-0.3220	-9.2059	-15.6414	Inhibitory/non-telencephalic neurons	snmC-seq3
HBA_201030_H1930001_CX45_NAC_1_P5-3-G5-O5	0.0125	0.8517	0.0602	765469	hba_pool34_h1930001_NAC	0.8240	h1930001	NAC	MSN-D1	MSN_D1_1	-4.0137	-0.4892	-10.2837	-21.3917	Inhibitory/non-telencephalic neurons	snmC-seq3
HBA_201030_H1930001_CX45_NAC_1_P5-3-G5-O6	0.0129	0.8519	0.0588	785238	hba_pool34_h1930001_NAC	0.8452	h1930001	NAC	MSN-D1	MSN_D1_1	-5.1842	-0.9734	-14.5637	-18.6287	Inhibitory/non-telencephalic neurons	snmC-seq3
HBA_201030_H1930001_CX45_NAC_1_P5-3-G5-P17	0.0147	0.8427	0.0624	1024772	hba_pool34_h1930001_NAC	1.1031	h1930001	NAC	MSN-D2	MSN_D2_3	-0.1484	-0.6781	-24.2701	-33.3935	Inhibitory/non-telencephalic neurons	snmC-seq3
HBA_201030_H1930001_CX45_NAC_1_P5-3-G5-P18	0.0107	0.8524	0.0522	876198	hba_pool34_h1930001_NAC	0.9432	h1930001	NAC	MSN-D1	MSN_D1_1	-3.8784	-0.4745	-10.5239	-22.0971	Inhibitory/non-telencephalic neurons	snmC-seq3
HBA_201030_H1930001_CX45_NAC_1_P5-3-G5-P5	0.0177	0.8566	0.0673	491529	hba_pool34_h1930001_NAC	0.5291	h1930001	NAC	MSN-D1	MSN_D1_5	-6.3952	-1.4095	-17.6541	-14.0685	Inhibitory/non-telencephalic neurons	snmC-seq3
HBA_201030_H1930001_CX45_NAC_1_P5-3-G5-P6	0.0085	0.8219	0.0352	861532	hba_pool34_h1930001_NAC	0.9274	h1930001	NAC	Foxp2	Foxp2_3	4.7126	-2.8519	2.0882	-28.0266	Inhibitory/non-telencephalic neurons	snmC-seq3
HBA_201030_H1930001_CX45_NAC_1_P4-1-A9-A1	0.0124	0.8555	0.0607	1041157	hba_pool34_h1930001_NAC	1.0994	h1930001	NAC	MSN-D2	MSN_D2_3	0.9102	-1.3990	-28.3820	-35.7090	Inhibitory/non-telencephalic neurons	snmC-seq3
HBA_201030_H1930001_CX45_NAC_1_P4-1-A9-A13	0.0135	0.8475	0.0579	829719	hba_pool34_h1930001_NAC	0.8762	h1930001	NAC	MSN-D1	MSN_D1_2	-6.5732	-0.0047	-8.3898	-13.0901	Inhibitory/non-telencephalic neurons	snmC-seq3
HBA_201030_H1930001_CX45_NAC_1_P4-1-A9-A14	0.0131	0.8541	0.0612	1201720	hba_pool34_h1930001_NAC	1.2690	h1930001	NAC	MSN-D2	MSN_D2_3	1.1457	-0.9332	-28.2882	-34.5517	Inhibitory/non-telencephalic neurons	snmC-seq3
HBA_201030_H1930001_CX45_NAC_1_P4-1-A9-A2	0.0077	0.8535	0.0238	1092425	hba_pool34_h1930001_NAC	1.1536	h1930001	NAC	Chd7	CHD7_2	9.1627	3.4812	28.4919	-23.8634	Inhibitory/non-telencephalic neurons	snmC-seq3
HBA_201030_H1930001_CX45_NAC_1_P4-1-A9-B1	0.0098	0.8415	0.0466	1032278	hba_pool34_h1930001_NAC	1.0901	h1930001	NAC	MSN-D1	MSN_D1_2	-5.6753	0.6341	-7.0994	-15.9158	Inhibitory/non-telencephalic neurons	snmC-seq3
HBA_201030_H1930001_CX45_NAC_1_P4-1-A9-B13	0.0126	0.8487	0.0540	1205339	hba_pool34_h1930001_NAC	1.2728	h1930001	NAC	MSN-D1	MSN_D1_2	-6.1644	-0.0398	-8.5774	-14.6037	Inhibitory/non-telencephalic neurons	snmC-seq3
HBA_201030_H1930001_CX45_NAC_1_P4-1-A9-B14	0.0131	0.8532	0.0598	1278391	hba_pool34_h1930001_NAC	1.3500	h1930001	NAC	MSN-D1	MSN_D1_1	-4.0376	-0.8558	-11.8432	-21.6084	Inhibitory/non-telencephalic neurons	snmC-seq3
HBA_201030_H1930001_CX45_NAC_1_P4-1-A9-B2	0.0125	0.8595	0.0557	1143314	hba_pool34_h1930001_NAC	1.2073	h1930001	NAC	MSN-D1	MSN_D1_2	-5.6989	-0.1268	-8.8720	-15.4354	Inhibitory/non-telencephalic neurons	snmC-seq3
HBA_201030_H1930001_CX45_NAC_1_P4-1-A9-C1	0.0119	0.8261	0.0554	966997	hba_pool34_h1930001_NAC	1.0211	h1930001	NAC	MSN-D1	MSN_D1_2	-6.7568	0.6411	-7.3395	-12.0721	Inhibitory/non-telencephalic neurons	snmC-seq3
HBA_201030_H1930001_CX45_NAC_1_P4-1-A9-C13	0.0120	0.8346	0.0560	888952	hba_pool34_h1930001_NAC	0.9387	h1930001	NAC	MSN-D1	MSN_D1_2	-7.2121	-0.1369	-8.9941	-11.6618	Inhibitory/non-telencephalic neurons	snmC-seq3
HBA_201030_H1930001_CX45_NAC_1_P4-1-A9-C14	0.0140	0.8500	0.0622	1164968	hba_pool34_h1930001_NAC	1.2302	h1930001	NAC	MSN-D2	MSN_D2_3	0.8843	-1.1297	-27.1239	-35.8476	Inhibitory/non-telencephalic neurons	snmC-seq3
HBA_201030_H1930001_CX45_NAC_1_P4-1-A9-C2	0.0122	0.8482	0.0509	1170331	hba_pool34_h1930001_NAC	1.2358	h1930001	NAC	MSN-D1	MSN_D1_1	-3.8604	-0.1876	-8.9227	-21.2270	Inhibitory/non-telencephalic neurons	snmC-seq3
HBA_201030_H1930001_CX45_NAC_1_P4-1-A9-D1	0.0092	0.8270	0.0364	1044346	hba_pool34_h1930001_NAC	1.1028	h1930001	NAC	Foxp2	Foxp2_4	4.7146	-2.7157	1.1205	-29.1285	Inhibitory/non-telencephalic neurons	snmC-seq3
HBA_201030_H1930001_CX45_NAC_1_P4-1-A9-D13	0.0191	0.8462	0.0679	1164482	hba_pool34_h1930001_NAC	1.2297	h1930001	NAC	MSN-D2	MSN_D2_6	0.6437	-0.2388	-24.1052	-35.9442	Inhibitory/non-telencephalic neurons	snmC-seq3
HBA_201030_H1930001_CX45_NAC_1_P4-1-A9-D14	0.0081	0.8083	0.0147	1158550	hba_pool34_h1930001_NAC	1.2234	h1930001	NAC	ASC	ASC_2	2.7683	-8.6614	60.1504	21.1272	Non-neuronal Cells	snmC-seq3
HBA_201030_H1930001_CX45_NAC_1_P4-1-A9-D2	0.0129	0.8496	0.0594	1290234	hba_pool34_h1930001_NAC	1.3625	h1930001	NAC	MSN-D1	MSN_D1_2	-4.8611	0.1928	-7.6096	-17.4044	Inhibitory/non-telencephalic neurons	snmC-seq3
HBA_201030_H1930001_CX45_NAC_1_P4-1-A9-E1	0.0117	0.8447	0.0504	1228607	hba_pool34_h1930001_NAC	1.2974	h1930001	NAC	MSN-D1	MSN_D1_2	-5.2856	-0.1343	-8.8387	-16.1765	Inhibitory/non-telencephalic neurons	snmC-seq3
HBA_201030_H1930001_CX45_NAC_1_P4-1-A9-E13	0.0142	0.8585	0.0638	974654	hba_pool34_h1930001_NAC	1.0292	h1930001	NAC	MSN-D2	MSN_D2_3	1.7464	-1.5135	-30.0330	-36.3386	Inhibitory/non-telencephalic neurons	snmC-seq3
HBA_201030_H1930001_CX45_NAC_1_P4-1-A9-E14	0.0153	0.8436	0.0523	1193064	hba_pool34_h1930001_NAC	1.2599	h1930001	NAC	MSN-D2	MSN_D2_3	1.6883	0.3661	-30.8219	-31.7119	Inhibitory/non-telencephalic neurons	snmC-seq3
HBA_201030_H1930001_CX45_NAC_1_P4-1-A9-E2	0.0132	0.8588	0.0621	963990	hba_pool34_h1930001_NAC	1.0180	h1930001	NAC	MSN-D1	MSN_D1_1	-4.5821	-0.7683	-12.3252	-21.7292	Inhibitory/non-telencephalic neurons	snmC-seq3
HBA_201030_H1930001_CX45_NAC_1_P4-1-A9-F1	0.0106	0.8410	0.0491	953920	hba_pool34_h1930001_NAC	1.0073	h1930001	NAC	MSN-D1	MSN_D1_1	-4.2915	-1.0319	-12.2551	-21.3547	Inhibitory/non-telencephalic neurons	snmC-seq3
HBA_201030_H1930001_CX45_NAC_1_P4-1-A9-F13	0.0192	0.8474	0.0621	932506	hba_pool34_h1930001_NAC	0.9847	h1930001	NAC	MSN-D1	MSN_D1_2	-5.7344	0.5687	-7.4263	-15.5367	Inhibitory/non-telencephalic neurons	snmC-seq3
HBA_201030_H1930001_CX45_NAC_1_P4-1-A9-F14	0.0186	0.8245	0.0467	1072533	hba_pool34_h1930001_NAC	1.1326	h1930001	NAC	Foxp2	Foxp2_4	5.7996	-3.3692	4.4035	-28.7927	Inhibitory/non-telencephalic neurons	snmC-seq3
HBA_201030_H1930001_CX45_NAC_1_P4-1-A9-F2	0.0134	0.8517	0.0673	1022183	hba_pool34_h1930001_NAC	1.0794	h1930001	NAC	MSN-D2	MSN_D2_3	1.2146	-1.4284	-27.3899	-36.2634	Inhibitory/non-telencephalic neurons	snmC-seq3
HBA_201030_H1930001_CX45_NAC_1_P4-1-A9-G1	0.0135	0.8632	0.0606	949174	hba_pool34_h1930001_NAC	1.0023	h1930001	NAC	MSN-D2	MSN_D2_3	1.0421	-1.4153	-28.7984	-35.9049	Inhibitory/non-telencephalic neurons	snmC-seq3
HBA_201030_H1930001_CX45_NAC_1_P4-1-A9-G13	0.0130	0.8563	0.0514	1085209	hba_pool34_h1930001_NAC	1.1460	h1930001	NAC	Sst	Sst_Chodl_1	10.2689	2.7027	18.5238	-30.6724	Inhibitory/non-telencephalic neurons	snmC-seq3
HBA_201030_H1930001_CX45_NAC_1_P4-1-A9-G14	0.0162	0.8605	0.0657	874448	hba_pool34_h1930001_NAC	0.9234	h1930001	NAC	MSN-D2	MSN_D2_3	2.4989	-1.8393	-31.9375	-37.4025	Inhibitory/non-telencephalic neurons	snmC-seq3
HBA_201030_H1930001_CX45_NAC_1_P4-1-A9-G2	0.0076	0.8245	0.0279	369615	hba_pool34_h1930001_NAC	0.3903	h1930001	NAC	Foxp2	Foxp2_3	4.0904	-3.0450	0.4734	-27.7331	Inhibitory/non-telencephalic neurons	snmC-seq3
HBA_201030_H1930001_CX45_NAC_1_P4-1-A9-H1	0.0219	0.8533	0.0703	1125451	hba_pool34_h1930001_NAC	1.1885	h1930001	NAC	MSN-D1	MSN_D1_3	-4.6463	-1.0459	-13.5309	-18.8988	Inhibitory/non-telencephalic neurons	snmC-seq3
HBA_201030_H1930001_CX45_NAC_1_P4-1-A9-H13	0.0297	0.8499	0.0860	1045067	hba_pool34_h1930001_NAC	1.1036	h1930001	NAC	MSN-D2	MSN_D2_6	-5.9390	-1.1445	-12.5864	-16.1535	Inhibitory/non-telencephalic neurons	snmC-seq3
HBA_201030_H1930001_CX45_NAC_1_P4-1-A9-H14	0.0117	0.8273	0.0368	1080323	hba_pool34_h1930001_NAC	1.1408	h1930001	NAC	Foxp2	Foxp2_4	5.1668	-3.0891	3.0368	-28.5313	Inhibitory/non-telencephalic neurons	snmC-seq3
HBA_201030_H1930001_CX45_NAC_1_P4-1-A9-H2	0.0124	0.8509	0.0619	1177105	hba_pool34_h1930001_NAC	1.2430	h1930001	NAC	MSN-D1	MSN_D1_1	-5.1635	-1.5125	-13.3132	-17.8865	Inhibitory/non-telencephalic neurons	snmC-seq3
HBA_201030_H1930001_CX45_NAC_1_P4-1-A9-I1	0.0123	0.8527	0.0534	1088590	hba_pool34_h1930001_NAC	1.1495	h1930001	NAC	MSN-D1	MSN_D1_1	-3.9462	-0.8357	-11.0285	-21.4124	Inhibitory/non-telencephalic neurons	snmC-seq3
HBA_201030_H1930001_CX45_NAC_1_P4-1-A9-I13	0.0156	0.8535	0.0625	1398256	hba_pool34_h1930001_NAC	1.4765	h1930001	NAC	MSN-D1	MSN_D1_1	-3.8929	-0.6325	-11.2120	-21.8609	Inhibitory/non-telencephalic neurons	snmC-seq3
HBA_201030_H1930001_CX45_NAC_1_P4-1-A9-I14	0.0152	0.8465	0.0568	925395	hba_pool34_h1930001_NAC	0.9772	h1930001	NAC	MSN-D2	MSN_D2_3	2.3200	-0.7210	-31.9354	-35.0349	Inhibitory/non-telencephalic neurons	snmC-seq3
HBA_201030_H1930001_CX45_NAC_1_P4-1-A9-I2	0.0112	0.8457	0.0548	1017747	hba_pool34_h1930001_NAC	1.0747	h1930001	NAC	MSN-D1	MSN_D1_1	-4.1990	-0.7682	-11.4911	-21.2840	Inhibitory/non-telencephalic neurons	snmC-seq3
HBA_201030_H1930001_CX45_NAC_1_P4-1-A9-J1	0.0160	0.8424	0.0330	1480900	hba_pool34_h1930001_NAC	1.5638	h1930001	NAC	Chd7	CHD7_2	8.3514	4.0741	31.1636	-25.1050	Inhibitory/non-telencephalic neurons	snmC-seq3
HBA_201030_H1930001_CX45_NAC_1_P4-1-A9-J13	0.0197	0.8493	0.0677	779648	hba_pool34_h1930001_NAC	0.8233	h1930001	NAC	MSN-D2	MSN_D2_3	1.3695	-1.0678	-26.7432	-35.9938	Inhibitory/non-telencephalic neurons	snmC-seq3
HBA_201030_H1930001_CX45_NAC_1_P4-1-A9-J14	0.0257	0.8583	0.0749	1015045	hba_pool34_h1930001_NAC	1.0719	h1930001	NAC	MSN-D2	MSN_D2_6	-4.0714	0.0319	-7.6969	-22.3099	Inhibitory/non-telencephalic neurons	snmC-seq3
HBA_201030_H1930001_CX45_NAC_1_P4-1-A9-K1	0.0175	0.8497	0.0677	1021089	hba_pool34_h1930001_NAC	1.0783	h1930001	NAC	MSN-D1	MSN_D1_1	-5.7855	-1.9286	-16.6156	-15.8886	Inhibitory/non-telencephalic neurons	snmC-seq3
HBA_201030_H1930001_CX45_NAC_1_P4-1-A9-K13	0.0148	0.8431	0.0612	895310	hba_pool34_h1930001_NAC	0.9454	h1930001	NAC	MSN-D2	MSN_D2_3	1.2373	-0.9691	-27.6531	-35.2572	Inhibitory/non-telencephalic neurons	snmC-seq3
HBA_201030_H1930001_CX45_NAC_1_P4-1-A9-K14	0.0201	0.8458	0.0702	296296	hba_pool34_h1930001_NAC	0.3129	h1930001	NAC	MSN-D2	MSN_D2_6	-5.4846	-1.0601	-12.4583	-16.4528	Inhibitory/non-telencephalic neurons	snmC-seq3
HBA_201030_H1930001_CX45_NAC_1_P4-1-A9-K2	0.0122	0.8170	0.0167	1241936	hba_pool34_h1930001_NAC	1.3115	h1930001	NAC	OPC	OPC_0	-0.4424	-3.1413	42.6900	33.9498	Non-neuronal Cells	snmC-seq3
HBA_201030_H1930001_CX45_NAC_1_P4-1-A9-L1	0.0141	0.8403	0.0548	1228793	hba_pool34_h1930001_NAC	1.2976	h1930001	NAC	MSN-D1	MSN_D1_2	-7.1708	0.4006	-7.5023	-11.7991	Inhibitory/non-telencephalic neurons	snmC-seq3
HBA_201030_H1930001_CX45_NAC_1_P4-1-A9-L13	0.0140	0.8428	0.0578	893387	hba_pool34_h1930001_NAC	0.9434	h1930001	NAC	Chd7	CHD7_0	10.3524	9.4255	25.2846	-32.8092	Inhibitory/non-telencephalic neurons	snmC-seq3
HBA_201030_H1930001_CX45_NAC_1_P4-1-A9-L14	0.0136	0.8418	0.0624	932150	hba_pool34_h1930001_NAC	0.9843	h1930001	NAC	MSN-D1	MSN_D1_2	-5.2014	-0.5923	-9.5006	-16.2698	Inhibitory/non-telencephalic neurons	snmC-seq3
HBA_201030_H1930001_CX45_NAC_1_P4-1-A9-L2	0.0069	0.8428	0.0258	1085132	hba_pool34_h1930001_NAC	1.1459	h1930001	NAC	Chd7	CHD7_2	9.3192	3.6843	28.7764	-23.8563	Inhibitory/non-telencephalic neurons	snmC-seq3
HBA_201030_H1930001_CX45_NAC_1_P4-1-A9-M1	0.0092	0.8432	0.0411	260372	hba_pool34_h1930001_NAC	0.2749	h1930001	NAC	MSN-D2	MSN_D2_3	2.7827	0.0811	-33.4073	-33.2277	Inhibitory/non-telencephalic neurons	snmC-seq3
HBA_201030_H1930001_CX45_NAC_1_P4-1-A9-M13	0.0125	0.8443	0.0525	959211	hba_pool34_h1930001_NAC	1.0129	h1930001	NAC	MSN-D1	MSN_D1_2	-5.8315	0.2470	-8.1208	-15.1646	Inhibitory/non-telencephalic neurons	snmC-seq3
HBA_201030_H1930001_CX45_NAC_1_P4-1-A9-M14	0.0178	0.8468	0.0672	677080	hba_pool34_h1930001_NAC	0.7150	h1930001	NAC	MSN-D2	MSN_D2_3	2.0489	-1.6193	-30.9349	-37.3113	Inhibitory/non-telencephalic neurons	snmC-seq3
HBA_201030_H1930001_CX45_NAC_1_P4-1-A9-M2	0.0112	0.8486	0.0522	891036	hba_pool34_h1930001_NAC	0.9409	h1930001	NAC	MSN-D1	MSN_D1_1	-5.1628	-1.1043	-14.7383	-19.0242	Inhibitory/non-telencephalic neurons	snmC-seq3
HBA_201030_H1930001_CX45_NAC_1_P4-1-A9-N1	0.0121	0.8512	0.0576	1001449	hba_pool34_h1930001_NAC	1.0575	h1930001	NAC	MSN-D2	MSN_D2_1	1.6433	-1.0959	-29.7101	-35.2159	Inhibitory/non-telencephalic neurons	snmC-seq3
HBA_201030_H1930001_CX45_NAC_1_P4-1-A9-N13	0.0162	0.8483	0.0688	1030099	hba_pool34_h1930001_NAC	1.0878	h1930001	NAC	MSN-D1	MSN_D1_1	-4.9407	-1.2168	-13.5793	-18.8404	Inhibitory/non-telencephalic neurons	snmC-seq3
HBA_201030_H1930001_CX45_NAC_1_P4-1-A9-N14	0.0183	0.8508	0.0699	994704	hba_pool34_h1930001_NAC	1.0504	h1930001	NAC	MSN-D2	MSN_D2_3	2.3252	-1.1636	-31.8056	-35.4900	Inhibitory/non-telencephalic neurons	snmC-seq3
HBA_201030_H1930001_CX45_NAC_1_P4-1-A9-N2	0.0142	0.8506	0.0686	1034695	hba_pool34_h1930001_NAC	1.0926	h1930001	NAC	MSN-D1	MSN_D1_1	-4.7742	-1.5301	-12.7500	-18.5590	Inhibitory/non-telencephalic neurons	snmC-seq3
HBA_201030_H1930001_CX45_NAC_1_P4-1-A9-O1	0.0144	0.8521	0.0632	730667	hba_pool34_h1930001_NAC	0.7716	h1930001	NAC	MSN-D2	MSN_D2_3	1.5148	-1.2342	-28.7315	-35.9622	Inhibitory/non-telencephalic neurons	snmC-seq3
HBA_201030_H1930001_CX45_NAC_1_P4-1-A9-O13	0.0183	0.8544	0.0632	1008885	hba_pool34_h1930001_NAC	1.0654	h1930001	NAC	MSN-D2	MSN_D2_1	2.2325	-1.3105	-30.9172	-36.9413	Inhibitory/non-telencephalic neurons	snmC-seq3
HBA_201030_H1930001_CX45_NAC_1_P4-1-A9-O14	0.0159	0.8380	0.0584	967024	hba_pool34_h1930001_NAC	1.0212	h1930001	NAC	MSN-D1	MSN_D1_2	-6.1314	0.7574	-6.9031	-15.1202	Inhibitory/non-telencephalic neurons	snmC-seq3
HBA_201030_H1930001_CX45_NAC_1_P4-1-A9-O2	0.0124	0.8564	0.0590	838989	hba_pool34_h1930001_NAC	0.8860	h1930001	NAC	MSN-D1	MSN_D1_2	-5.7639	-0.1146	-8.8530	-15.2634	Inhibitory/non-telencephalic neurons	snmC-seq3
HBA_201030_H1930001_CX45_NAC_1_P4-1-A9-P1	0.0103	0.8448	0.0508	1221149	hba_pool34_h1930001_NAC	1.2895	h1930001	NAC	MSN-D2	MSN_D2_3	1.2776	-0.3777	-28.2886	-33.8440	Inhibitory/non-telencephalic neurons	snmC-seq3
HBA_201030_H1930001_CX45_NAC_1_P4-1-A9-P13	0.0129	0.8484	0.0601	1185201	hba_pool34_h1930001_NAC	1.2515	h1930001	NAC	MSN-D1	MSN_D1_1	-5.6536	-0.7012	-10.3249	-15.1514	Inhibitory/non-telencephalic neurons	snmC-seq3
HBA_201030_H1930001_CX45_NAC_1_P4-1-A9-P14	0.0097	0.8043	0.0151	1141969	hba_pool34_h1930001_NAC	1.2059	h1930001	NAC	ODC	ODC_0	-2.8909	-4.0214	36.7678	39.7222	Non-neuronal Cells	snmC-seq3
HBA_201030_H1930001_CX45_NAC_1_P4-1-A9-P2	0.0149	0.8570	0.0706	1217272	hba_pool34_h1930001_NAC	1.2854	h1930001	NAC	MSN-D2	MSN_D2_1	2.1167	-1.6994	-30.9132	-37.2430	Inhibitory/non-telencephalic neurons	snmC-seq3
HBA_201030_H1930001_CX45_NAC_1_P8-1-O19-A1	0.0108	0.8464	0.0555	499159	hba_pool34_h1930001_NAC	0.8796	h1930001	NAC	MSN-D1	MSN_D1_2	-5.9768	-0.3741	-9.2362	-14.9785	Inhibitory/non-telencephalic neurons	snmC-seq3
HBA_201030_H1930001_CX45_NAC_1_P8-1-O19-A13	0.0076	0.8451	0.0321	767917	hba_pool34_h1930001_NAC	1.3532	h1930001	NAC	Sst	Sst_Chodl_1	10.2141	2.8756	18.7512	-30.3246	Inhibitory/non-telencephalic neurons	snmC-seq3
HBA_201030_H1930001_CX45_NAC_1_P8-1-O19-A14	0.0132	0.8467	0.0639	605103	hba_pool34_h1930001_NAC	1.0663	h1930001	NAC	MSN-D1	MSN_D1_1	-4.9375	-0.6695	-11.8526	-18.6805	Inhibitory/non-telencephalic neurons	snmC-seq3
HBA_201030_H1930001_CX45_NAC_1_P8-1-O19-A2	0.0121	0.8463	0.0623	458112	hba_pool34_h1930001_NAC	0.8073	h1930001	NAC	MSN-D2	MSN_D2_3	1.9637	-1.5774	-30.5130	-36.8052	Inhibitory/non-telencephalic neurons	snmC-seq3
HBA_201030_H1930001_CX45_NAC_1_P8-1-O19-B1	0.0141	0.8662	0.0620	406574	hba_pool34_h1930001_NAC	0.7165	h1930001	NAC	Chd7	CHD7_0	10.0432	9.4284	26.3762	-32.2494	Inhibitory/non-telencephalic neurons	snmC-seq3
HBA_201030_H1930001_CX45_NAC_1_P8-1-O19-B13	0.0140	0.8425	0.0666	688975	hba_pool34_h1930001_NAC	1.2141	h1930001	NAC	MSN-D2	MSN_D2_1	2.4314	-1.8480	-31.6808	-37.3240	Inhibitory/non-telencephalic neurons	snmC-seq3
HBA_201030_H1930001_CX45_NAC_1_P8-1-O19-B14	0.0131	0.8492	0.0637	737843	hba_pool34_h1930001_NAC	1.3002	h1930001	NAC	MSN-D1	MSN_D1_1	-5.1305	-1.3815	-14.0070	-18.2870	Inhibitory/non-telencephalic neurons	snmC-seq3
HBA_201030_H1930001_CX45_NAC_1_P8-1-O19-B2	0.0073	0.8209	0.0312	456248	hba_pool34_h1930001_NAC	0.8040	h1930001	NAC	Foxp2	Foxp2_4	4.0782	-3.0484	1.2108	-27.0598	Inhibitory/non-telencephalic neurons	snmC-seq3
HBA_201030_H1930001_CX45_NAC_1_P8-1-O19-C1	0.0117	0.8395	0.0567	401253	hba_pool34_h1930001_NAC	0.7071	h1930001	NAC	MSN-D2	MSN_D2_1	2.1788	-1.4034	-31.5261	-36.3074	Inhibitory/non-telencephalic neurons	snmC-seq3
HBA_201030_H1930001_CX45_NAC_1_P8-1-O19-C13	0.0128	0.8455	0.0619	496806	hba_pool34_h1930001_NAC	0.8755	h1930001	NAC	MSN-D1	MSN_D1_1	-5.4062	-1.7076	-14.7982	-18.4188	Inhibitory/non-telencephalic neurons	snmC-seq3
HBA_201030_H1930001_CX45_NAC_1_P8-1-O19-C14	0.0118	0.8537	0.0572	593924	hba_pool34_h1930001_NAC	1.0466	h1930001	NAC	MSN-D1	MSN_D1_1	-4.6768	-1.1090	-14.0397	-19.8115	Inhibitory/non-telencephalic neurons	snmC-seq3
HBA_201030_H1930001_CX45_NAC_1_P8-1-O19-C2	0.0132	0.8508	0.0640	587932	hba_pool34_h1930001_NAC	1.0360	h1930001	NAC	MSN-D2	MSN_D2_3	1.3714	-1.5132	-29.6015	-36.3907	Inhibitory/non-telencephalic neurons	snmC-seq3
HBA_201030_H1930001_CX45_NAC_1_P8-1-O19-D1	0.0135	0.8535	0.0645	685132	hba_pool34_h1930001_NAC	1.2073	h1930001	NAC	MSN-D2	MSN_D2_3	1.9434	-1.5065	-30.7481	-36.6235	Inhibitory/non-telencephalic neurons	snmC-seq3
HBA_201030_H1930001_CX45_NAC_1_P8-1-O19-D13	0.0126	0.8516	0.0602	664912	hba_pool34_h1930001_NAC	1.1717	h1930001	NAC	MSN-D1	MSN_D1_1	-4.7465	-1.2372	-14.0479	-19.6812	Inhibitory/non-telencephalic neurons	snmC-seq3
HBA_201030_H1930001_CX45_NAC_1_P8-1-O19-D14	0.0128	0.8488	0.0616	673498	hba_pool34_h1930001_NAC	1.1868	h1930001	NAC	MSN-D1	MSN_D1_1	-5.0161	-1.4996	-13.7359	-18.9756	Inhibitory/non-telencephalic neurons	snmC-seq3
HBA_201030_H1930001_CX45_NAC_1_P8-1-O19-E1	0.0113	0.8431	0.0574	461116	hba_pool34_h1930001_NAC	0.8126	h1930001	NAC	MSN-D2	MSN_D2_3	1.2257	-0.5799	-28.5404	-34.0212	Inhibitory/non-telencephalic neurons	snmC-seq3
HBA_201030_H1930001_CX45_NAC_1_P8-1-O19-E13	0.0117	0.8508	0.0576	679425	hba_pool34_h1930001_NAC	1.1973	h1930001	NAC	MSN-D1	MSN_D1_1	-4.6442	-1.3835	-13.3152	-19.5886	Inhibitory/non-telencephalic neurons	snmC-seq3
HBA_201030_H1930001_CX45_NAC_1_P8-1-O19-E14	0.0113	0.8469	0.0543	691574	hba_pool34_h1930001_NAC	1.2187	h1930001	NAC	MSN-D2	MSN_D2_3	1.7419	-1.7133	-30.0755	-36.6650	Inhibitory/non-telencephalic neurons	snmC-seq3
HBA_201030_H1930001_CX45_NAC_1_P8-1-O19-E2	0.0124	0.8613	0.0568	670372	hba_pool34_h1930001_NAC	1.1813	h1930001	NAC	MSN-D1	MSN_D1_1	-4.1590	-0.3372	-11.3800	-22.4624	Inhibitory/non-telencephalic neurons	snmC-seq3
HBA_201030_H1930001_CX45_NAC_1_P8-1-O19-F1	0.0141	0.8671	0.0631	384312	hba_pool34_h1930001_NAC	0.6772	h1930001	NAC	Chd7	CHD7_0	9.9899	9.5865	26.4424	-32.3828	Inhibitory/non-telencephalic neurons	snmC-seq3
HBA_201030_H1930001_CX45_NAC_1_P8-1-O19-F13	0.0128	0.8518	0.0616	658952	hba_pool34_h1930001_NAC	1.1612	h1930001	NAC	MSN-D2	MSN_D2_3	1.4256	-1.5376	-29.1567	-36.0255	Inhibitory/non-telencephalic neurons	snmC-seq3
HBA_201030_H1930001_CX45_NAC_1_P8-1-O19-F14	0.0119	0.8557	0.0482	270467	hba_pool34_h1930001_NAC	0.4766	h1930001	NAC	MSN-D1	MSN_D1_2	-6.0764	-0.1721	-8.0080	-14.5998	Inhibitory/non-telencephalic neurons	snmC-seq3
HBA_201030_H1930001_CX45_NAC_1_P8-1-O19-F2	0.0070	0.8325	0.0216	681168	hba_pool34_h1930001_NAC	1.2003	h1930001	NAC	Chd7	CHD7_2	8.6870	3.8669	29.8661	-24.9200	Inhibitory/non-telencephalic neurons	snmC-seq3
HBA_201030_H1930001_CX45_NAC_1_P8-1-O19-G1	0.0138	0.8466	0.0611	691117	hba_pool34_h1930001_NAC	1.2179	h1930001	NAC	MSN-D2	MSN_D2_3	1.9341	-1.0713	-30.4955	-39.1799	Inhibitory/non-telencephalic neurons	snmC-seq3
HBA_201030_H1930001_CX45_NAC_1_P8-1-O19-G13	0.0123	0.8441	0.0549	385979	hba_pool34_h1930001_NAC	0.6802	h1930001	NAC	MSN-D2	MSN_D2_3	1.7746	-0.3803	-30.3275	-34.3141	Inhibitory/non-telencephalic neurons	snmC-seq3
HBA_201030_H1930001_CX45_NAC_1_P8-1-O19-G14	0.0154	0.8562	0.0744	687339	hba_pool34_h1930001_NAC	1.2112	h1930001	NAC	SubCtx-Cplx	SubCtx_Inh_0	8.7317	2.3380	20.9426	-25.6343	Inhibitory/non-telencephalic neurons	snmC-seq3
HBA_201030_H1930001_CX45_NAC_1_P8-1-O19-G2	0.0124	0.8350	0.0519	457242	hba_pool34_h1930001_NAC	0.8057	h1930001	NAC	MSN-D1	MSN_D1_2	-5.4961	0.8709	-6.5931	-16.5735	Inhibitory/non-telencephalic neurons	snmC-seq3
HBA_201030_H1930001_CX45_NAC_1_P8-1-O19-H1	0.0104	0.8479	0.0514	662075	hba_pool34_h1930001_NAC	1.1667	h1930001	NAC	MSN-D1	MSN_D1_1	-3.9021	-0.4619	-11.2687	-22.0135	Inhibitory/non-telencephalic neurons	snmC-seq3
HBA_201030_H1930001_CX45_NAC_1_P8-1-O19-H13	0.0058	0.7935	0.0107	696390	hba_pool34_h1930001_NAC	1.2272	h1930001	NAC	ODC	ODC_1	-3.3376	-8.3097	24.2508	43.0327	Non-neuronal Cells	snmC-seq3
HBA_201030_H1930001_CX45_NAC_1_P8-1-O19-H14	0.0091	0.8265	0.0369	825435	hba_pool34_h1930001_NAC	1.4546	h1930001	NAC	Foxp2	Foxp2_4	4.7675	-2.3382	0.7034	-29.7604	Inhibitory/non-telencephalic neurons	snmC-seq3
HBA_201030_H1930001_CX45_NAC_1_P8-1-O19-H2	0.0069	0.8164	0.0292	771872	hba_pool34_h1930001_NAC	1.3602	h1930001	NAC	Foxp2	Foxp2_4	4.3232	-2.9175	0.8562	-27.7667	Inhibitory/non-telencephalic neurons	snmC-seq3
HBA_201030_H1930001_CX45_NAC_1_P8-1-O19-I1	0.0114	0.8508	0.0522	416800	hba_pool34_h1930001_NAC	0.7345	h1930001	NAC	MSN-D1	MSN_D1_1	-5.0167	-1.1657	-14.7033	-19.2944	Inhibitory/non-telencephalic neurons	snmC-seq3
HBA_201030_H1930001_CX45_NAC_1_P8-1-O19-I13	0.0061	0.8013	0.0105	498641	hba_pool34_h1930001_NAC	0.8787	h1930001	NAC	ODC	ODC_0	-5.0940	-6.3606	26.2785	34.9631	Non-neuronal Cells	snmC-seq3
HBA_201030_H1930001_CX45_NAC_1_P8-1-O19-I14	0.0077	0.8307	0.0194	635505	hba_pool34_h1930001_NAC	1.1199	h1930001	NAC	Chd7	CHD7_2	8.6751	3.7253	29.5879	-24.8829	Inhibitory/non-telencephalic neurons	snmC-seq3
HBA_201030_H1930001_CX45_NAC_1_P8-1-O19-I2	0.0106	0.8172	0.0452	531914	hba_pool34_h1930001_NAC	0.9373	h1930001	NAC	MSN-D2	MSN_D2_3	2.2529	0.9038	-31.3557	-29.7379	Inhibitory/non-telencephalic neurons	snmC-seq3
HBA_201030_H1930001_CX45_NAC_1_P8-1-O19-J1	0.0115	0.8326	0.0498	499296	hba_pool34_h1930001_NAC	0.8799	h1930001	NAC	MSN-D1	MSN_D1_2	-6.4825	0.3405	-7.9226	-14.0884	Inhibitory/non-telencephalic neurons	snmC-seq3
HBA_201030_H1930001_CX45_NAC_1_P8-1-O19-J13	0.0124	0.8500	0.0605	636148	hba_pool34_h1930001_NAC	1.1210	h1930001	NAC	MSN-D2	MSN_D2_3	1.9742	-1.4540	-30.6955	-36.5835	Inhibitory/non-telencephalic neurons	snmC-seq3
HBA_201030_H1930001_CX45_NAC_1_P8-1-O19-J14	0.0130	0.8499	0.0564	755168	hba_pool34_h1930001_NAC	1.3307	h1930001	NAC	MSN-D2	MSN_D2_3	2.6267	-0.2266	-33.3026	-33.5733	Inhibitory/non-telencephalic neurons	snmC-seq3
HBA_201030_H1930001_CX45_NAC_1_P8-1-O19-J2	0.0051	0.7953	0.0096	525029	hba_pool34_h1930001_NAC	0.9252	h1930001	NAC	ODC	ODC_1	-4.1565	-5.9039	30.6217	37.4143	Non-neuronal Cells	snmC-seq3
HBA_201030_H1930001_CX45_NAC_1_P8-1-O19-K1	0.0062	0.8023	0.0113	684174	hba_pool34_h1930001_NAC	1.2056	h1930001	NAC	ODC	ODC_0	-2.8464	-4.3137	36.1567	40.5519	Non-neuronal Cells	snmC-seq3
HBA_201030_H1930001_CX45_NAC_1_P8-1-O19-K13	0.0112	0.8404	0.0465	588973	hba_pool34_h1930001_NAC	1.0379	h1930001	NAC	MSN-D2	MSN_D2_3	1.7096	0.1196	-30.2476	-31.5463	Inhibitory/non-telencephalic neurons	snmC-seq3
HBA_201030_H1930001_CX45_NAC_1_P8-1-O19-K2	0.0126	0.8516	0.0629	665300	hba_pool34_h1930001_NAC	1.1724	h1930001	NAC	MSN-D1	MSN_D1_1	-4.3513	-1.4107	-12.4480	-20.3095	Inhibitory/non-telencephalic neurons	snmC-seq3
HBA_201030_H1930001_CX45_NAC_1_P8-1-O19-L1	0.0192	0.8488	0.0714	697213	hba_pool34_h1930001_NAC	1.2286	h1930001	NAC	MSN-D1	MSN_D1_1	-5.9705	-0.3142	-9.4749	-15.0843	Inhibitory/non-telencephalic neurons	snmC-seq3
HBA_201030_H1930001_CX45_NAC_1_P8-1-O19-L13	0.0196	0.8510	0.0699	673893	hba_pool34_h1930001_NAC	1.1875	h1930001	NAC	MSN-D2	MSN_D2_6	-3.8730	0.0198	-8.0552	-22.1137	Inhibitory/non-telencephalic neurons	snmC-seq3
HBA_201030_H1930001_CX45_NAC_1_P8-1-O19-L14	0.0138	0.8451	0.0559	520993	hba_pool34_h1930001_NAC	0.9181	h1930001	NAC	MSN-D2	MSN_D2_3	1.4164	-1.1665	-27.4268	-36.0890	Inhibitory/non-telencephalic neurons	snmC-seq3
HBA_201030_H1930001_CX45_NAC_1_P8-1-O19-L2	0.0110	0.8403	0.0566	534968	hba_pool34_h1930001_NAC	0.9427	h1930001	NAC	MSN-D2	MSN_D2_3	1.9125	-1.5635	-30.2527	-36.6949	Inhibitory/non-telencephalic neurons	snmC-seq3
HBA_201030_H1930001_CX45_NAC_1_P8-1-O19-M1	0.0114	0.8485	0.0581	556147	hba_pool34_h1930001_NAC	0.9800	h1930001	NAC	MSN-D2	MSN_D2_3	1.1761	-1.5077	-28.3905	-36.3807	Inhibitory/non-telencephalic neurons	snmC-seq3
HBA_201030_H1930001_CX45_NAC_1_P8-1-O19-M13	0.0134	0.8498	0.0633	566214	hba_pool34_h1930001_NAC	0.9978	h1930001	NAC	MSN-D2	MSN_D2_3	1.0129	-1.3289	-28.3267	-35.5723	Inhibitory/non-telencephalic neurons	snmC-seq3
HBA_201030_H1930001_CX45_NAC_1_P8-1-O19-M14	0.0146	0.8510	0.0611	619892	hba_pool34_h1930001_NAC	1.0924	h1930001	NAC	MSN-D2	MSN_D2_3	2.4095	-0.6231	-32.7109	-34.3152	Inhibitory/non-telencephalic neurons	snmC-seq3
HBA_201030_H1930001_CX45_NAC_1_P8-1-O19-M2	0.0132	0.8481	0.0629	653372	hba_pool34_h1930001_NAC	1.1514	h1930001	NAC	MSN-D2	MSN_D2_3	0.8238	-1.0185	-28.4795	-35.3617	Inhibitory/non-telencephalic neurons	snmC-seq3
HBA_201030_H1930001_CX45_NAC_1_P8-1-O19-N1	0.0122	0.8470	0.0611	661435	hba_pool34_h1930001_NAC	1.1656	h1930001	NAC	MSN-D2	MSN_D2_3	1.7697	-1.7606	-30.2273	-36.8657	Inhibitory/non-telencephalic neurons	snmC-seq3
HBA_201030_H1930001_CX45_NAC_1_P8-1-O19-N13	0.0089	0.8096	0.0221	970954	hba_pool34_h1930001_NAC	1.7110	h1930001	NAC	ODC	ODC_0	-3.5496	-4.7402	34.5575	37.3428	Non-neuronal Cells	snmC-seq3
HBA_201030_H1930001_CX45_NAC_1_P8-1-O19-N14	0.0138	0.8456	0.0622	713761	hba_pool34_h1930001_NAC	1.2578	h1930001	NAC	MSN-D1	MSN_D1_1	-5.0632	-1.3504	-14.4272	-18.9126	Inhibitory/non-telencephalic neurons	snmC-seq3
HBA_201030_H1930001_CX45_NAC_1_P8-1-O19-N2	0.0123	0.8540	0.0602	730722	hba_pool34_h1930001_NAC	1.2877	h1930001	NAC	MSN-D2	MSN_D2_3	1.0746	-1.4435	-28.8682	-35.9657	Inhibitory/non-telencephalic neurons	snmC-seq3
HBA_201030_H1930001_CX45_NAC_1_P8-1-O19-O1	0.0110	0.8466	0.0536	728561	hba_pool34_h1930001_NAC	1.2839	h1930001	NAC	MSN-D2	MSN_D2_3	1.6862	-0.6170	-29.6562	-34.0503	Inhibitory/non-telencephalic neurons	snmC-seq3
HBA_201030_H1930001_CX45_NAC_1_P8-1-O19-O13	0.0136	0.8506	0.0599	600019	hba_pool34_h1930001_NAC	1.0573	h1930001	NAC	MSN-D2	MSN_D2_3	1.5956	-1.7001	-29.4937	-37.2886	Inhibitory/non-telencephalic neurons	snmC-seq3
HBA_201030_H1930001_CX45_NAC_1_P8-1-O19-O14	0.0150	0.8504	0.0640	729410	hba_pool34_h1930001_NAC	1.2854	h1930001	NAC	MSN-D2	MSN_D2_1	2.0103	-0.5493	-30.6457	-34.1483	Inhibitory/non-telencephalic neurons	snmC-seq3
HBA_201030_H1930001_CX45_NAC_1_P8-1-O19-O2	0.0106	0.8574	0.0508	672898	hba_pool34_h1930001_NAC	1.1858	h1930001	NAC	MSN-D1	MSN_D1_1	-4.0721	-0.3221	-11.5110	-22.2272	Inhibitory/non-telencephalic neurons	snmC-seq3
HBA_201030_H1930001_CX45_NAC_1_P8-1-O19-P1	0.0109	0.8421	0.0534	618969	hba_pool34_h1930001_NAC	1.0907	h1930001	NAC	MSN-D2	MSN_D2_3	1.4932	-0.1522	-28.9631	-33.3864	Inhibitory/non-telencephalic neurons	snmC-seq3
HBA_201030_H1930001_CX45_NAC_1_P8-1-O19-P13	0.0102	0.8406	0.0449	489079	hba_pool34_h1930001_NAC	0.8618	h1930001	NAC	MSN-D2	MSN_D2_3	2.2867	0.5204	-31.5088	-31.0174	Inhibitory/non-telencephalic neurons	snmC-seq3
HBA_201030_H1930001_CX45_NAC_1_P8-1-O19-P14	0.0069	0.8003	0.0119	656009	hba_pool34_h1930001_NAC	1.1560	h1930001	NAC	ODC	ODC_0	-2.8634	-4.1854	36.2488	40.9360	Non-neuronal Cells	snmC-seq3
HBA_201030_H1930001_CX45_NAC_1_P8-1-O19-P2	0.0117	0.8488	0.0577	659614	hba_pool34_h1930001_NAC	1.1624	h1930001	NAC	MSN-D1	MSN_D1_1	-4.3913	-1.2344	-12.6304	-20.6526	Inhibitory/non-telencephalic neurons	snmC-seq3
HBA_201030_H1930001_CX45_NAC_1_P1-3-J16-A17	0.0143	0.8482	0.0694	1229937	hba_pool34_h1930001_NAC	1.0996	h1930001	NAC	MSN-D1	MSN_D1_1	-4.3389	-1.4617	-12.4736	-19.9856	Inhibitory/non-telencephalic neurons	snmC-seq3
HBA_201030_H1930001_CX45_NAC_1_P1-3-J16-A18	0.0076	0.8199	0.0330	1048303	hba_pool34_h1930001_NAC	0.9372	h1930001	NAC	Foxp2	Foxp2_4	4.3586	-2.9257	0.8702	-27.8784	Inhibitory/non-telencephalic neurons	snmC-seq3
HBA_201030_H1930001_CX45_NAC_1_P1-3-J16-A5	0.0061	0.7976	0.0107	1335495	hba_pool34_h1930001_NAC	1.1939	h1930001	NAC	ODC	ODC_1	-4.3492	-8.0562	24.5199	39.4337	Non-neuronal Cells	snmC-seq3
HBA_201030_H1930001_CX45_NAC_1_P1-3-J16-A6	0.0090	0.8193	0.0310	2694883	hba_pool34_h1930001_NAC	2.4093	h1930001	NAC	MSN-D1	MSN_D1_1	-4.0724	-0.0009	-10.0823	-22.6684	Inhibitory/non-telencephalic neurons	snmC-seq3
HBA_201030_H1930001_CX45_NAC_1_P1-3-J16-B17	0.0135	0.8513	0.0606	1303358	hba_pool34_h1930001_NAC	1.1652	h1930001	NAC	MSN-D1	MSN_D1_1	-4.2786	-1.1601	-12.4825	-20.7669	Inhibitory/non-telencephalic neurons	snmC-seq3
HBA_201030_H1930001_CX45_NAC_1_P1-3-J16-B18	0.0148	0.8437	0.0544	976824	hba_pool34_h1930001_NAC	0.8733	h1930001	NAC	MSN-D1	MSN_D1_2	-6.2192	0.6937	-7.0056	-15.0360	Inhibitory/non-telencephalic neurons	snmC-seq3
HBA_201030_H1930001_CX45_NAC_1_P1-3-J16-B5	0.0094	0.8512	0.0378	1207858	hba_pool34_h1930001_NAC	1.0798	h1930001	NAC	Chd7	CHD7_2	9.0797	4.6785	31.5523	-23.3095	Inhibitory/non-telencephalic neurons	snmC-seq3
HBA_201030_H1930001_CX45_NAC_1_P1-3-J16-B6	0.0113	0.8440	0.0510	1399748	hba_pool34_h1930001_NAC	1.2514	h1930001	NAC	MSN-D2	MSN_D2_3	1.8719	0.0256	-30.5593	-31.7851	Inhibitory/non-telencephalic neurons	snmC-seq3
HBA_201030_H1930001_CX45_NAC_1_P1-3-J16-C17	0.0153	0.8475	0.0633	876681	hba_pool34_h1930001_NAC	0.7838	h1930001	NAC	MSN-D1	MSN_D1_2	-5.2839	-0.0491	-8.5323	-16.3736	Inhibitory/non-telencephalic neurons	snmC-seq3
HBA_201030_H1930001_CX45_NAC_1_P1-3-J16-C18	0.0081	0.8202	0.0309	1312915	hba_pool34_h1930001_NAC	1.1738	h1930001	NAC	Foxp2	Foxp2_4	4.7241	-2.7161	1.6572	-28.5401	Inhibitory/non-telencephalic neurons	snmC-seq3
HBA_201030_H1930001_CX45_NAC_1_P1-3-J16-C5	0.0128	0.8469	0.0573	833072	hba_pool34_h1930001_NAC	0.7448	h1930001	NAC	MSN-D1	MSN_D1_2	-6.7163	0.2301	-8.1038	-12.8650	Inhibitory/non-telencephalic neurons	snmC-seq3
HBA_201030_H1930001_CX45_NAC_1_P1-3-J16-C6	0.0141	0.8621	0.0603	841412	hba_pool34_h1930001_NAC	0.7522	h1930001	NAC	MSN-D1	MSN_D1_1	-5.2149	-1.1557	-14.5740	-18.6067	Inhibitory/non-telencephalic neurons	snmC-seq3
HBA_201030_H1930001_CX45_NAC_1_P1-3-J16-D17	0.0126	0.8534	0.0578	1064236	hba_pool34_h1930001_NAC	0.9514	h1930001	NAC	MSN-D1	MSN_D1_1	-4.2311	-0.6390	-11.0374	-21.3165	Inhibitory/non-telencephalic neurons	snmC-seq3
HBA_201030_H1930001_CX45_NAC_1_P1-3-J16-D18	0.0133	0.8419	0.0625	1278721	hba_pool34_h1930001_NAC	1.1432	h1930001	NAC	MSN-D1	MSN_D1_1	-6.5447	-0.8472	-10.6818	-13.4243	Inhibitory/non-telencephalic neurons	snmC-seq3
HBA_201030_H1930001_CX45_NAC_1_P1-3-J16-D5	0.0139	0.8502	0.0621	1130043	hba_pool34_h1930001_NAC	1.0103	h1930001	NAC	MSN-D2	MSN_D2_3	0.8320	-1.4211	-28.3104	-35.8916	Inhibitory/non-telencephalic neurons	snmC-seq3
HBA_201030_H1930001_CX45_NAC_1_P1-3-J16-D6	0.0121	0.8500	0.0503	1274492	hba_pool34_h1930001_NAC	1.1394	h1930001	NAC	Chd7	CHD7_0	9.7375	9.7441	26.4843	-32.2725	Inhibitory/non-telencephalic neurons	snmC-seq3
HBA_201030_H1930001_CX45_NAC_1_P1-3-J16-E17	0.0147	0.8622	0.0577	964937	hba_pool34_h1930001_NAC	0.8627	h1930001	NAC	MSN-D1	MSN_D1_1	-3.7860	-0.1666	-9.3676	-22.2814	Inhibitory/non-telencephalic neurons	snmC-seq3
HBA_201030_H1930001_CX45_NAC_1_P1-3-J16-E18	0.0157	0.8557	0.0369	984790	hba_pool34_h1930001_NAC	0.8804	h1930001	NAC	Vip	Vip_4	9.5929	-8.8634	45.7705	5.8897	Inhibitory/non-telencephalic neurons	snmC-seq3
HBA_201030_H1930001_CX45_NAC_1_P1-3-J16-E5	0.0132	0.8427	0.0608	897113	hba_pool34_h1930001_NAC	0.8020	h1930001	NAC	MSN-D1	MSN_D1_1	-5.0788	-1.8707	-13.0748	-18.5379	Inhibitory/non-telencephalic neurons	snmC-seq3
HBA_201030_H1930001_CX45_NAC_1_P1-3-J16-E6	0.0127	0.8485	0.0616	943915	hba_pool34_h1930001_NAC	0.8439	h1930001	NAC	MSN-D2	MSN_D2_3	1.0318	-1.2084	-27.6046	-36.0200	Inhibitory/non-telencephalic neurons	snmC-seq3
HBA_201030_H1930001_CX45_NAC_1_P1-3-J16-F17	0.0095	0.8543	0.0413	1158557	hba_pool34_h1930001_NAC	1.0358	h1930001	NAC	MSN-D1	MSN_D1_0	-3.5870	1.0346	-8.9244	-26.2936	Inhibitory/non-telencephalic neurons	snmC-seq3
HBA_201030_H1930001_CX45_NAC_1_P1-3-J16-F18	0.0125	0.8486	0.0599	1179733	hba_pool34_h1930001_NAC	1.0547	h1930001	NAC	MSN-D2	MSN_D2_3	1.7331	-1.4951	-29.7270	-37.3419	Inhibitory/non-telencephalic neurons	snmC-seq3
HBA_201030_H1930001_CX45_NAC_1_P1-3-J16-F5	0.0080	0.8308	0.0321	1005601	hba_pool34_h1930001_NAC	0.8990	h1930001	NAC	Foxp2	Foxp2_3	4.0644	-3.2628	1.2751	-26.4469	Inhibitory/non-telencephalic neurons	snmC-seq3
HBA_201030_H1930001_CX45_NAC_1_P1-3-J16-F6	0.0097	0.8223	0.0439	1094930	hba_pool34_h1930001_NAC	0.9789	h1930001	NAC	Foxp2	Foxp2_4	4.7693	-3.0221	2.2941	-27.6994	Inhibitory/non-telencephalic neurons	snmC-seq3
HBA_201030_H1930001_CX45_NAC_1_P1-3-J16-G17	0.0127	0.8508	0.0598	961730	hba_pool34_h1930001_NAC	0.8598	h1930001	NAC	MSN-D1	MSN_D1_1	-4.4486	-1.5855	-12.5776	-19.6500	Inhibitory/non-telencephalic neurons	snmC-seq3
HBA_201030_H1930001_CX45_NAC_1_P1-3-J16-G18	0.0144	0.8483	0.0613	857642	hba_pool34_h1930001_NAC	0.7667	h1930001	NAC	MSN-D2	MSN_D2_3	0.1123	-0.9312	-24.4391	-33.7842	Inhibitory/non-telencephalic neurons	snmC-seq3
HBA_201030_H1930001_CX45_NAC_1_P1-3-J16-G5	0.0128	0.8483	0.0644	889495	hba_pool34_h1930001_NAC	0.7952	h1930001	NAC	MSN-D2	MSN_D2_1	2.3246	-1.9319	-31.4345	-37.7485	Inhibitory/non-telencephalic neurons	snmC-seq3
HBA_201030_H1930001_CX45_NAC_1_P1-3-J16-G6	0.0120	0.8505	0.0548	960634	hba_pool34_h1930001_NAC	0.8588	h1930001	NAC	MSN-D2	MSN_D2_1	2.3714	-1.7422	-31.6878	-37.3472	Inhibitory/non-telencephalic neurons	snmC-seq3
HBA_201030_H1930001_CX45_NAC_1_P1-3-J16-H17	0.0132	0.8503	0.0624	1215036	hba_pool34_h1930001_NAC	1.0863	h1930001	NAC	MSN-D2	MSN_D2_3	0.1545	-0.9768	-24.2774	-34.0253	Inhibitory/non-telencephalic neurons	snmC-seq3
HBA_201030_H1930001_CX45_NAC_1_P1-3-J16-H18	0.0165	0.8457	0.0668	817609	hba_pool34_h1930001_NAC	0.7310	h1930001	NAC	MSN-D1	MSN_D1_1	-4.6550	-1.1365	-11.8032	-18.6918	Inhibitory/non-telencephalic neurons	snmC-seq3
HBA_201030_H1930001_CX45_NAC_1_P1-3-J16-H5	0.0126	0.8499	0.0621	1085247	hba_pool34_h1930001_NAC	0.9702	h1930001	NAC	MSN-D2	MSN_D2_3	1.8312	-1.5487	-29.8571	-37.0433	Inhibitory/non-telencephalic neurons	snmC-seq3
HBA_201030_H1930001_CX45_NAC_1_P1-3-J16-H6	0.0178	0.8439	0.0669	1144049	hba_pool34_h1930001_NAC	1.0228	h1930001	NAC	MSN-D2	MSN_D2_3	1.7842	-0.2522	-30.9997	-32.5040	Inhibitory/non-telencephalic neurons	snmC-seq3
HBA_201030_H1930001_CX45_NAC_1_P1-3-J16-I17	0.0113	0.8484	0.0546	490949	hba_pool34_h1930001_NAC	0.4389	h1930001	NAC	MSN-D1	MSN_D1_1	-4.9356	-1.7151	-13.0153	-20.1180	Inhibitory/non-telencephalic neurons	snmC-seq3
HBA_201030_H1930001_CX45_NAC_1_P1-3-J16-I18	0.0181	0.8513	0.0790	924699	hba_pool34_h1930001_NAC	0.8267	h1930001	NAC	Chd7	CHD7_0	9.4656	8.7216	26.4338	-30.0591	Inhibitory/non-telencephalic neurons	snmC-seq3
HBA_201030_H1930001_CX45_NAC_1_P1-3-J16-I5	0.0109	0.8538	0.0509	1079786	hba_pool34_h1930001_NAC	0.9653	h1930001	NAC	MSN-D1	MSN_D1_1	-4.7039	-1.3578	-13.4137	-19.1843	Inhibitory/non-telencephalic neurons	snmC-seq3
HBA_201030_H1930001_CX45_NAC_1_P1-3-J16-I6	0.0138	0.8385	0.0593	974608	hba_pool34_h1930001_NAC	0.8713	h1930001	NAC	MSN-D1	MSN_D1_2	-6.3365	0.2570	-8.2113	-14.2347	Inhibitory/non-telencephalic neurons	snmC-seq3
HBA_201030_H1930001_CX45_NAC_1_P1-3-J16-J17	0.0122	0.8513	0.0588	1056668	hba_pool34_h1930001_NAC	0.9447	h1930001	NAC	MSN-D1	MSN_D1_1	-4.7576	-1.4799	-12.6580	-18.6839	Inhibitory/non-telencephalic neurons	snmC-seq3
HBA_201030_H1930001_CX45_NAC_1_P1-3-J16-J18	0.0136	0.8318	0.0371	1153566	hba_pool34_h1930001_NAC	1.0313	h1930001	NAC	Foxp2	Foxp2_3	5.3493	-3.4723	4.0315	-26.6286	Inhibitory/non-telencephalic neurons	snmC-seq3
HBA_201030_H1930001_CX45_NAC_1_P1-3-J16-J5	0.0087	0.8197	0.0343	523137	hba_pool34_h1930001_NAC	0.4677	h1930001	NAC	Foxp2	Foxp2_4	4.8402	-2.8103	2.0797	-28.4691	Inhibitory/non-telencephalic neurons	snmC-seq3
HBA_201030_H1930001_CX45_NAC_1_P1-3-J16-K17	0.0146	0.8450	0.0598	985876	hba_pool34_h1930001_NAC	0.8814	h1930001	NAC	MSN-D2	MSN_D2_1	2.8810	-1.6741	-33.2397	-37.4365	Inhibitory/non-telencephalic neurons	snmC-seq3
HBA_201030_H1930001_CX45_NAC_1_P1-3-J16-K18	0.0159	0.8434	0.0683	1091889	hba_pool34_h1930001_NAC	0.9762	h1930001	NAC	MSN-D1	MSN_D1_2	-6.8096	-0.6516	-10.3692	-12.8330	Inhibitory/non-telencephalic neurons	snmC-seq3
HBA_201030_H1930001_CX45_NAC_1_P1-3-J16-K5	0.0116	0.8405	0.0536	920677	hba_pool34_h1930001_NAC	0.8231	h1930001	NAC	MSN-D2	MSN_D2_3	1.8750	-0.5333	-30.1685	-34.0066	Inhibitory/non-telencephalic neurons	snmC-seq3
HBA_201030_H1930001_CX45_NAC_1_P1-3-J16-K6	0.0115	0.8290	0.0364	836055	hba_pool34_h1930001_NAC	0.7474	h1930001	NAC	Foxp2	Foxp2_3	5.0550	-3.2927	3.4493	-27.0287	Inhibitory/non-telencephalic neurons	snmC-seq3
HBA_201030_H1930001_CX45_NAC_1_P1-3-J16-L17	0.0123	0.8474	0.0479	1039650	hba_pool34_h1930001_NAC	0.9295	h1930001	NAC	MSN-D2	MSN_D2_3	1.9227	-0.1212	-31.5469	-32.0602	Inhibitory/non-telencephalic neurons	snmC-seq3
HBA_201030_H1930001_CX45_NAC_1_P1-3-J16-L18	0.0141	0.8483	0.0653	1033442	hba_pool34_h1930001_NAC	0.9239	h1930001	NAC	MSN-D1	MSN_D1_1	-5.1386	-1.5715	-12.8882	-17.7081	Inhibitory/non-telencephalic neurons	snmC-seq3
HBA_201030_H1930001_CX45_NAC_1_P1-3-J16-L5	0.0121	0.8516	0.0594	1090191	hba_pool34_h1930001_NAC	0.9746	h1930001	NAC	MSN-D1	MSN_D1_1	-4.2241	-1.0288	-11.7491	-21.2548	Inhibitory/non-telencephalic neurons	snmC-seq3
HBA_201030_H1930001_CX45_NAC_1_P1-3-J16-L6	0.0133	0.8454	0.0550	1020204	hba_pool34_h1930001_NAC	0.9121	h1930001	NAC	MSN-D2	MSN_D2_3	1.5666	-0.5002	-29.5458	-33.8928	Inhibitory/non-telencephalic neurons	snmC-seq3
HBA_201030_H1930001_CX45_NAC_1_P1-3-J16-M17	0.0136	0.8336	0.0573	671010	hba_pool34_h1930001_NAC	0.5999	h1930001	NAC	MSN-D1	MSN_D1_1	-4.1991	-1.3997	-11.9548	-20.2792	Inhibitory/non-telencephalic neurons	snmC-seq3
HBA_201030_H1930001_CX45_NAC_1_P1-3-J16-M18	0.0137	0.8530	0.0633	958061	hba_pool34_h1930001_NAC	0.8565	h1930001	NAC	MSN-D1	MSN_D1_1	-4.8697	-1.6981	-12.8528	-18.5065	Inhibitory/non-telencephalic neurons	snmC-seq3
HBA_201030_H1930001_CX45_NAC_1_P1-3-J16-M6	0.0124	0.8531	0.0601	1026412	hba_pool34_h1930001_NAC	0.9176	h1930001	NAC	MSN-D1	MSN_D1_1	-4.5930	-1.2046	-12.3714	-19.2612	Inhibitory/non-telencephalic neurons	snmC-seq3
HBA_201030_H1930001_CX45_NAC_1_P1-3-J16-N17	0.0142	0.8554	0.0627	1178607	hba_pool34_h1930001_NAC	1.0537	h1930001	NAC	MSN-D1	MSN_D1_1	-5.0917	-1.4224	-13.7572	-18.2411	Inhibitory/non-telencephalic neurons	snmC-seq3
HBA_201030_H1930001_CX45_NAC_1_P1-3-J16-N18	0.0090	0.8270	0.0333	1495401	hba_pool34_h1930001_NAC	1.3369	h1930001	NAC	Foxp2	Foxp2_4	5.0414	-3.0139	2.6006	-28.4560	Inhibitory/non-telencephalic neurons	snmC-seq3
HBA_201030_H1930001_CX45_NAC_1_P1-3-J16-N5	0.0104	0.8418	0.0489	1265755	hba_pool34_h1930001_NAC	1.1316	h1930001	NAC	MSN-D1	MSN_D1_2	-6.0861	0.1738	-8.2401	-14.6852	Inhibitory/non-telencephalic neurons	snmC-seq3
HBA_201030_H1930001_CX45_NAC_1_P1-3-J16-N6	0.0123	0.8503	0.0624	1013609	hba_pool34_h1930001_NAC	0.9062	h1930001	NAC	MSN-D2	MSN_D2_3	1.5566	-1.6910	-29.8120	-36.8036	Inhibitory/non-telencephalic neurons	snmC-seq3
HBA_201030_H1930001_CX45_NAC_1_P1-3-J16-O17	0.0068	0.8029	0.0113	955707	hba_pool34_h1930001_NAC	0.8544	h1930001	NAC	ODC	ODC_0	-4.6026	-5.5788	30.8717	36.2918	Non-neuronal Cells	snmC-seq3
HBA_201030_H1930001_CX45_NAC_1_P1-3-J16-O18	0.0131	0.8350	0.0578	1317258	hba_pool34_h1930001_NAC	1.1776	h1930001	NAC	MSN-D1	MSN_D1_2	-7.1695	0.4099	-8.1377	-11.5595	Inhibitory/non-telencephalic neurons	snmC-seq3
HBA_201030_H1930001_CX45_NAC_1_P1-3-J16-O5	0.0072	0.8511	0.0293	1482116	hba_pool34_h1930001_NAC	1.3250	h1930001	NAC	Chd7	CHD7_2	9.1745	4.1411	30.1670	-23.5568	Inhibitory/non-telencephalic neurons	snmC-seq3
HBA_201030_H1930001_CX45_NAC_1_P1-3-J16-O6	0.0131	0.8484	0.0615	1209646	hba_pool34_h1930001_NAC	1.0814	h1930001	NAC	MSN-D1	MSN_D1_1	-4.6789	-0.8739	-11.7204	-18.9737	Inhibitory/non-telencephalic neurons	snmC-seq3
HBA_201030_H1930001_CX45_NAC_1_P1-3-J16-P17	0.0163	0.8534	0.0686	1138810	hba_pool34_h1930001_NAC	1.0181	h1930001	NAC	MSN-D1	MSN_D1_1	-4.2875	-0.9374	-11.5054	-20.1466	Inhibitory/non-telencephalic neurons	snmC-seq3
HBA_201030_H1930001_CX45_NAC_1_P1-3-J16-P18	0.0127	0.8491	0.0608	974241	hba_pool34_h1930001_NAC	0.8710	h1930001	NAC	MSN-D2	MSN_D2_3	1.1268	-1.4069	-27.5444	-36.2612	Inhibitory/non-telencephalic neurons	snmC-seq3
HBA_201030_H1930001_CX45_NAC_1_P1-3-J16-P5	0.0046	0.8024	0.0082	1784721	hba_pool34_h1930001_NAC	1.5956	h1930001	NAC	ODC	ODC_0	-5.2547	-7.6107	25.6490	36.7346	Non-neuronal Cells	snmC-seq3
HBA_201030_H1930001_CX45_NAC_1_P1-3-J16-P6	0.0119	0.8448	0.0572	1412809	hba_pool34_h1930001_NAC	1.2631	h1930001	NAC	MSN-D2	MSN_D2_3	1.8917	0.5731	-30.8643	-30.7057	Inhibitory/non-telencephalic neurons	snmC-seq3
HBA_201030_H1930001_CX45_NAC_1_P1-5-N9-A10	0.0124	0.8501	0.0600	1147860	hba_pool34_h1930001_NAC	1.0262	h1930001	NAC	MSN-D1	MSN_D1_1	-4.7740	-1.4890	-13.2098	-19.1766	Inhibitory/non-telencephalic neurons	snmC-seq3
HBA_201030_H1930001_CX45_NAC_1_P1-5-N9-A21	0.0120	0.8595	0.0577	747831	hba_pool34_h1930001_NAC	0.6686	h1930001	NAC	MSN-D2	MSN_D2_3	1.1576	-1.1126	-29.0418	-35.5013	Inhibitory/non-telencephalic neurons	snmC-seq3
HBA_201030_H1930001_CX45_NAC_1_P1-5-N9-A22	0.0104	0.8223	0.0483	487368	hba_pool34_h1930001_NAC	0.4357	h1930001	NAC	MSN-D2	MSN_D2_3	2.0970	-0.3279	-31.3414	-33.3425	Inhibitory/non-telencephalic neurons	snmC-seq3
HBA_201030_H1930001_CX45_NAC_1_P1-5-N9-A9	0.0153	0.8495	0.0547	1231189	hba_pool34_h1930001_NAC	1.1007	h1930001	NAC	MSN-D1	MSN_D1_2	-6.0309	0.2402	-8.0737	-14.7403	Inhibitory/non-telencephalic neurons	snmC-seq3
HBA_201030_H1930001_CX45_NAC_1_P1-5-N9-B10	0.0127	0.8540	0.0546	1310811	hba_pool34_h1930001_NAC	1.1719	h1930001	NAC	MSN-D1	MSN_D1_1	-5.1480	-1.5793	-14.4135	-18.6656	Inhibitory/non-telencephalic neurons	snmC-seq3
HBA_201030_H1930001_CX45_NAC_1_P1-5-N9-B21	0.0157	0.8387	0.0513	1160785	hba_pool34_h1930001_NAC	1.0378	h1930001	NAC	MSN-D2	MSN_D2_3	1.8371	0.2017	-30.9504	-32.0058	Inhibitory/non-telencephalic neurons	snmC-seq3
HBA_201030_H1930001_CX45_NAC_1_P1-5-N9-B22	0.0107	0.8412	0.0498	1305469	hba_pool34_h1930001_NAC	1.1671	h1930001	NAC	MSN-D1	MSN_D1_2	-5.2240	0.5521	-7.0845	-17.0468	Inhibitory/non-telencephalic neurons	snmC-seq3
HBA_201030_H1930001_CX45_NAC_1_P1-5-N9-B9	0.0140	0.8533	0.0671	1247629	hba_pool34_h1930001_NAC	1.1154	h1930001	NAC	MSN-D1	MSN_D1_1	-4.6590	-1.4883	-13.1891	-19.3510	Inhibitory/non-telencephalic neurons	snmC-seq3
HBA_201030_H1930001_CX45_NAC_1_P1-5-N9-C10	0.0137	0.8530	0.0603	1042760	hba_pool34_h1930001_NAC	0.9322	h1930001	NAC	MSN-D1	MSN_D1_1	-5.2166	-1.5346	-13.5421	-18.0740	Inhibitory/non-telencephalic neurons	snmC-seq3
HBA_201030_H1930001_CX45_NAC_1_P1-5-N9-C21	0.0147	0.8498	0.0615	1343909	hba_pool34_h1930001_NAC	1.2015	h1930001	NAC	MSN-D1	MSN_D1_1	-4.8818	-1.2440	-13.6625	-18.6563	Inhibitory/non-telencephalic neurons	snmC-seq3
HBA_201030_H1930001_CX45_NAC_1_P1-5-N9-C22	0.0131	0.8438	0.0547	1230266	hba_pool34_h1930001_NAC	1.0999	h1930001	NAC	MSN-D1	MSN_D1_2	-6.1711	0.1342	-8.3402	-14.5154	Inhibitory/non-telencephalic neurons	snmC-seq3
HBA_201030_H1930001_CX45_NAC_1_P1-5-N9-C9	0.0086	0.8205	0.0339	1045509	hba_pool34_h1930001_NAC	0.9347	h1930001	NAC	Foxp2	Foxp2_3	4.2273	-3.0253	1.5240	-27.1274	Inhibitory/non-telencephalic neurons	snmC-seq3
HBA_201030_H1930001_CX45_NAC_1_P1-5-N9-D10	0.0124	0.8532	0.0522	1162084	hba_pool34_h1930001_NAC	1.0389	h1930001	NAC	MSN-D1	MSN_D1_1	-4.0103	-0.9222	-11.9590	-21.4771	Inhibitory/non-telencephalic neurons	snmC-seq3
HBA_201030_H1930001_CX45_NAC_1_P1-5-N9-D21	0.0135	0.8430	0.0625	1227236	hba_pool34_h1930001_NAC	1.0972	h1930001	NAC	MSN-D1	MSN_D1_1	-6.3308	-0.9917	-10.7394	-13.9152	Inhibitory/non-telencephalic neurons	snmC-seq3
HBA_201030_H1930001_CX45_NAC_1_P1-5-N9-D22	0.0123	0.8578	0.0600	682043	hba_pool34_h1930001_NAC	0.6098	h1930001	NAC	MSN-D1	MSN_D1_1	-5.9893	-1.2905	-18.4487	-14.7125	Inhibitory/non-telencephalic neurons	snmC-seq3
HBA_201030_H1930001_CX45_NAC_1_P1-5-N9-D9	0.0129	0.8536	0.0621	1149225	hba_pool34_h1930001_NAC	1.0274	h1930001	NAC	MSN-D2	MSN_D2_3	2.2464	-1.7564	-31.2285	-37.1911	Inhibitory/non-telencephalic neurons	snmC-seq3
HBA_201030_H1930001_CX45_NAC_1_P1-5-N9-E10	0.0120	0.8145	0.0520	1144451	hba_pool34_h1930001_NAC	1.0232	h1930001	NAC	MSN-D2	MSN_D2_2	2.9841	1.4413	-34.3040	-26.3341	Inhibitory/non-telencephalic neurons	snmC-seq3
HBA_201030_H1930001_CX45_NAC_1_P1-5-N9-E21	0.0121	0.8357	0.0365	505449	hba_pool34_h1930001_NAC	0.4519	h1930001	NAC	Foxp2	Foxp2_4	5.7097	-3.0932	4.3172	-28.8760	Inhibitory/non-telencephalic neurons	snmC-seq3
HBA_201030_H1930001_CX45_NAC_1_P1-5-N9-E22	0.0177	0.8544	0.0623	1227078	hba_pool34_h1930001_NAC	1.0970	h1930001	NAC	MSN-D2	MSN_D2_6	-4.9912	-1.3779	-12.7852	-18.0278	Inhibitory/non-telencephalic neurons	snmC-seq3
HBA_201030_H1930001_CX45_NAC_1_P1-5-N9-E9	0.0070	0.8081	0.0099	948312	hba_pool34_h1930001_NAC	0.8478	h1930001	NAC	OPC	OPC_0	-0.4492	-4.0944	40.6677	31.2684	Non-neuronal Cells	snmC-seq3
HBA_201030_H1930001_CX45_NAC_1_P1-5-N9-F10	0.0134	0.8539	0.0638	1295387	hba_pool34_h1930001_NAC	1.1581	h1930001	NAC	MSN-D2	MSN_D2_3	1.6253	-0.7131	-29.4984	-34.3705	Inhibitory/non-telencephalic neurons	snmC-seq3
HBA_201030_H1930001_CX45_NAC_1_P1-5-N9-F21	0.0144	0.8518	0.0661	1436703	hba_pool34_h1930001_NAC	1.2844	h1930001	NAC	MSN-D1	MSN_D1_1	-4.6784	-1.1162	-12.3469	-19.0336	Inhibitory/non-telencephalic neurons	snmC-seq3
HBA_201030_H1930001_CX45_NAC_1_P1-5-N9-F22	0.0066	0.8197	0.0115	1327058	hba_pool34_h1930001_NAC	1.1864	h1930001	NAC	OPC	OPC_0	-0.9324	-3.9359	40.3871	32.2420	Non-neuronal Cells	snmC-seq3
HBA_201030_H1930001_CX45_NAC_1_P1-5-N9-F9	0.0249	0.8311	0.0570	1029617	hba_pool34_h1930001_NAC	0.9205	h1930001	NAC	Foxp2	Foxp2_3	5.5513	-3.2767	3.9982	-28.6824	Inhibitory/non-telencephalic neurons	snmC-seq3
HBA_201030_H1930001_CX45_NAC_1_P1-5-N9-G10	0.0137	0.8475	0.0614	997441	hba_pool34_h1930001_NAC	0.8917	h1930001	NAC	MSN-D1	MSN_D1_1	-3.7945	-0.5926	-10.4227	-21.2949	Inhibitory/non-telencephalic neurons	snmC-seq3
HBA_201030_H1930001_CX45_NAC_1_P1-5-N9-G21	0.0135	0.8386	0.0587	1155440	hba_pool34_h1930001_NAC	1.0330	h1930001	NAC	MSN-D2	MSN_D2_3	0.6708	-0.7486	-25.1277	-35.8721	Inhibitory/non-telencephalic neurons	snmC-seq3
HBA_201030_H1930001_CX45_NAC_1_P1-5-N9-G22	0.0120	0.8561	0.0573	1332650	hba_pool34_h1930001_NAC	1.1914	h1930001	NAC	MSN-D1	MSN_D1_1	-4.5110	-1.2913	-12.9835	-19.9830	Inhibitory/non-telencephalic neurons	snmC-seq3
HBA_201030_H1930001_CX45_NAC_1_P1-5-N9-G9	0.0169	0.8458	0.0660	988514	hba_pool34_h1930001_NAC	0.8837	h1930001	NAC	MSN-D2	MSN_D2_3	0.9466	-0.8229	-27.7701	-34.4380	Inhibitory/non-telencephalic neurons	snmC-seq3
HBA_201030_H1930001_CX45_NAC_1_P1-5-N9-H10	0.0128	0.8505	0.0626	1061796	hba_pool34_h1930001_NAC	0.9493	h1930001	NAC	MSN-D1	MSN_D1_1	-4.1781	-1.3249	-12.3556	-20.4637	Inhibitory/non-telencephalic neurons	snmC-seq3
HBA_201030_H1930001_CX45_NAC_1_P1-5-N9-H21	0.0096	0.8584	0.0426	878000	hba_pool34_h1930001_NAC	0.7849	h1930001	NAC	Chd7	CHD7_1	10.8772	9.5100	24.7708	-33.5357	Inhibitory/non-telencephalic neurons	snmC-seq3
HBA_201030_H1930001_CX45_NAC_1_P1-5-N9-H22	0.0080	0.8480	0.0258	1659882	hba_pool34_h1930001_NAC	1.4840	h1930001	NAC	Chd7	CHD7_2	8.9903	4.1328	30.2207	-23.8962	Inhibitory/non-telencephalic neurons	snmC-seq3
HBA_201030_H1930001_CX45_NAC_1_P1-5-N9-H9	0.0113	0.8427	0.0538	1088507	hba_pool34_h1930001_NAC	0.9731	h1930001	NAC	MSN-D2	MSN_D2_3	1.5571	-0.7637	-29.2989	-34.3116	Inhibitory/non-telencephalic neurons	snmC-seq3
HBA_201030_H1930001_CX45_NAC_1_P1-5-N9-I10	0.0132	0.8427	0.0615	730375	hba_pool34_h1930001_NAC	0.6530	h1930001	NAC	MSN-D2	MSN_D2_3	2.2413	-1.9004	-30.9564	-37.6939	Inhibitory/non-telencephalic neurons	snmC-seq3
HBA_201030_H1930001_CX45_NAC_1_P1-5-N9-I21	0.0145	0.8623	0.0625	527026	hba_pool34_h1930001_NAC	0.4712	h1930001	NAC	MSN-D2	MSN_D2_3	1.1427	-0.6827	-28.5696	-34.1786	Inhibitory/non-telencephalic neurons	snmC-seq3
HBA_201030_H1930001_CX45_NAC_1_P1-5-N9-I22	0.0077	0.8396	0.0329	562132	hba_pool34_h1930001_NAC	0.5026	h1930001	NAC	Foxp2	Foxp2_4	4.1483	-3.3369	0.9696	-26.7266	Inhibitory/non-telencephalic neurons	snmC-seq3
HBA_201030_H1930001_CX45_NAC_1_P1-5-N9-I9	0.0101	0.8520	0.0441	959230	hba_pool34_h1930001_NAC	0.8576	h1930001	NAC	MSN-D1	MSN_D1_0	-4.0005	-0.0408	-10.2486	-24.3859	Inhibitory/non-telencephalic neurons	snmC-seq3
HBA_201030_H1930001_CX45_NAC_1_P1-5-N9-J10	0.0119	0.8516	0.0534	948619	hba_pool34_h1930001_NAC	0.8481	h1930001	NAC	MSN-D1	MSN_D1_1	-4.4357	-1.2403	-12.6666	-19.8741	Inhibitory/non-telencephalic neurons	snmC-seq3
HBA_201030_H1930001_CX45_NAC_1_P1-5-N9-J21	0.0124	0.8584	0.0593	1179455	hba_pool34_h1930001_NAC	1.0544	h1930001	NAC	MSN-D2	MSN_D2_3	1.4215	-1.6304	-29.3642	-36.3170	Inhibitory/non-telencephalic neurons	snmC-seq3
HBA_201030_H1930001_CX45_NAC_1_P1-5-N9-J22	0.0079	0.8297	0.0301	744685	hba_pool34_h1930001_NAC	0.6658	h1930001	NAC	Foxp2	Foxp2_4	4.9454	-2.9861	2.4521	-28.3211	Inhibitory/non-telencephalic neurons	snmC-seq3
HBA_201030_H1930001_CX45_NAC_1_P1-5-N9-J9	0.0127	0.8559	0.0616	1017573	hba_pool34_h1930001_NAC	0.9097	h1930001	NAC	MSN-D1	MSN_D1_1	-3.5904	-0.7725	-10.8399	-21.5687	Inhibitory/non-telencephalic neurons	snmC-seq3
HBA_201030_H1930001_CX45_NAC_1_P1-5-N9-K10	0.0143	0.8526	0.0625	1205261	hba_pool34_h1930001_NAC	1.0775	h1930001	NAC	MSN-D1	MSN_D1_2	-6.1079	-0.5922	-10.2696	-14.1421	Inhibitory/non-telencephalic neurons	snmC-seq3
HBA_201030_H1930001_CX45_NAC_1_P1-5-N9-K21	0.0131	0.8481	0.0645	1164999	hba_pool34_h1930001_NAC	1.0415	h1930001	NAC	MSN-D2	MSN_D2_3	0.7351	-1.2343	-27.1675	-35.7800	Inhibitory/non-telencephalic neurons	snmC-seq3
HBA_201030_H1930001_CX45_NAC_1_P1-5-N9-K22	0.0119	0.8560	0.0571	938137	hba_pool34_h1930001_NAC	0.8387	h1930001	NAC	MSN-D1	MSN_D1_1	-4.8634	-1.3177	-14.4625	-19.1235	Inhibitory/non-telencephalic neurons	snmC-seq3
HBA_201030_H1930001_CX45_NAC_1_P1-5-N9-L10	0.0115	0.8435	0.0532	873237	hba_pool34_h1930001_NAC	0.7807	h1930001	NAC	MSN-D2	MSN_D2_1	2.3134	-2.0275	-31.5551	-37.5788	Inhibitory/non-telencephalic neurons	snmC-seq3
HBA_201030_H1930001_CX45_NAC_1_P1-5-N9-L21	0.0169	0.8532	0.0624	1686525	hba_pool34_h1930001_NAC	1.5078	h1930001	NAC	MSN-D1	MSN_D1_1	-4.2325	-1.2803	-12.3210	-20.1710	Inhibitory/non-telencephalic neurons	snmC-seq3
HBA_201030_H1930001_CX45_NAC_1_P1-5-N9-L9	0.0120	0.8333	0.0535	1012226	hba_pool34_h1930001_NAC	0.9049	h1930001	NAC	MSN-D1	MSN_D1_2	-7.0198	0.6573	-7.2913	-11.6908	Inhibitory/non-telencephalic neurons	snmC-seq3
HBA_201030_H1930001_CX45_NAC_1_P1-5-N9-M10	0.0133	0.8219	0.0403	1182261	hba_pool34_h1930001_NAC	1.0570	h1930001	NAC	Foxp2	Foxp2_4	5.7154	-3.2395	4.2078	-28.8496	Inhibitory/non-telencephalic neurons	snmC-seq3
HBA_201030_H1930001_CX45_NAC_1_P1-5-N9-M21	0.0134	0.8528	0.0625	948825	hba_pool34_h1930001_NAC	0.8483	h1930001	NAC	MSN-D2	MSN_D2_3	1.0680	-1.4137	-28.5202	-35.8630	Inhibitory/non-telencephalic neurons	snmC-seq3
HBA_201030_H1930001_CX45_NAC_1_P1-5-N9-M22	0.0086	0.8352	0.0331	1103245	hba_pool34_h1930001_NAC	0.9863	h1930001	NAC	Foxp2	Foxp2_4	4.4994	-2.7141	0.7258	-28.3926	Inhibitory/non-telencephalic neurons	snmC-seq3
HBA_201030_H1930001_CX45_NAC_1_P1-5-N9-M9	0.0143	0.8536	0.0621	1320310	hba_pool34_h1930001_NAC	1.1804	h1930001	NAC	MSN-D1	MSN_D1_1	-4.8447	-1.1420	-11.9468	-18.4445	Inhibitory/non-telencephalic neurons	snmC-seq3
HBA_201030_H1930001_CX45_NAC_1_P1-5-N9-N10	0.0145	0.8467	0.0612	1189680	hba_pool34_h1930001_NAC	1.0636	h1930001	NAC	MSN-D2	MSN_D2_3	1.7845	-0.7913	-30.0399	-34.6609	Inhibitory/non-telencephalic neurons	snmC-seq3
HBA_201030_H1930001_CX45_NAC_1_P1-5-N9-N21	0.0119	0.8384	0.0545	1117720	hba_pool34_h1930001_NAC	0.9993	h1930001	NAC	MSN-D1	MSN_D1_2	-6.3928	0.7328	-7.0003	-14.6485	Inhibitory/non-telencephalic neurons	snmC-seq3
HBA_201030_H1930001_CX45_NAC_1_P1-5-N9-N22	0.0123	0.8524	0.0588	1172097	hba_pool34_h1930001_NAC	1.0479	h1930001	NAC	MSN-D2	MSN_D2_3	1.0214	-0.5894	-27.9432	-34.1283	Inhibitory/non-telencephalic neurons	snmC-seq3
HBA_201030_H1930001_CX45_NAC_1_P1-5-N9-N9	0.0131	0.8561	0.0588	1120940	hba_pool34_h1930001_NAC	1.0021	h1930001	NAC	MSN-D1	MSN_D1_1	-3.7109	-0.6331	-10.6891	-21.8815	Inhibitory/non-telencephalic neurons	snmC-seq3
HBA_201030_H1930001_CX45_NAC_1_P1-5-N9-O10	0.0140	0.8495	0.0668	997413	hba_pool34_h1930001_NAC	0.8917	h1930001	NAC	MSN-D2	MSN_D2_3	1.0756	-1.5179	-28.5979	-36.8308	Inhibitory/non-telencephalic neurons	snmC-seq3
HBA_201030_H1930001_CX45_NAC_1_P1-5-N9-O21	0.0123	0.8552	0.0604	1379062	hba_pool34_h1930001_NAC	1.2329	h1930001	NAC	MSN-D1	MSN_D1_2	-4.8573	-0.2450	-8.4090	-17.1369	Inhibitory/non-telencephalic neurons	snmC-seq3
HBA_201030_H1930001_CX45_NAC_1_P1-5-N9-O22	0.0147	0.8530	0.0622	1306496	hba_pool34_h1930001_NAC	1.1680	h1930001	NAC	MSN-D1	MSN_D1_2	-6.0838	0.3665	-7.8493	-14.7685	Inhibitory/non-telencephalic neurons	snmC-seq3
HBA_201030_H1930001_CX45_NAC_1_P1-5-N9-O9	0.0064	0.7950	0.0105	1388484	hba_pool34_h1930001_NAC	1.2413	h1930001	NAC	ODC	ODC_0	-4.7551	-5.8467	30.1891	36.0862	Non-neuronal Cells	snmC-seq3
HBA_201030_H1930001_CX45_NAC_1_P1-5-N9-P10	0.0153	0.8539	0.0743	1301116	hba_pool34_h1930001_NAC	1.1632	h1930001	NAC	Chd7	CHD7_0	10.0696	8.5503	24.6264	-29.6828	Inhibitory/non-telencephalic neurons	snmC-seq3
HBA_201030_H1930001_CX45_NAC_1_P1-5-N9-P21	0.0163	0.8557	0.0661	1541559	hba_pool34_h1930001_NAC	1.3782	h1930001	NAC	MSN-D1	MSN_D1_1	-4.3325	-0.7211	-10.6758	-20.5501	Inhibitory/non-telencephalic neurons	snmC-seq3
HBA_201030_H1930001_CX45_NAC_1_P1-5-N9-P22	0.0116	0.8575	0.0591	1404249	hba_pool34_h1930001_NAC	1.2554	h1930001	NAC	MSN-D2	MSN_D2_3	1.6549	-1.4680	-29.3221	-37.0342	Inhibitory/non-telencephalic neurons	snmC-seq3
HBA_201030_H1930001_CX45_NAC_1_P1-5-N9-P9	0.0140	0.8577	0.0650	1337404	hba_pool34_h1930001_NAC	1.1957	h1930001	NAC	MSN-D2	MSN_D2_3	-0.5760	-0.1490	-24.2790	-32.0808	Inhibitory/non-telencephalic neurons	snmC-seq3
HBA_201030_H1930001_CX45_NAC_1_P6-6-O1-A11	0.0128	0.8454	0.0603	1113795	hba_pool34_h1930001_NAC	1.2054	h1930001	NAC	MSN-D1	MSN_D1_1	-4.9358	-1.4746	-13.9484	-19.0122	Inhibitory/non-telencephalic neurons	snmC-seq3
HBA_201030_H1930001_CX45_NAC_1_P6-6-O1-A12	0.0177	0.8462	0.0654	1111785	hba_pool34_h1930001_NAC	1.2032	h1930001	NAC	MSN-D1	MSN_D1_1	-5.1662	-1.4730	-13.4742	-18.1927	Inhibitory/non-telencephalic neurons	snmC-seq3
HBA_201030_H1930001_CX45_NAC_1_P6-6-O1-A23	0.0138	0.8506	0.0605	683870	hba_pool34_h1930001_NAC	0.7401	h1930001	NAC	MSN-D1	MSN_D1_1	-4.5514	-0.7425	-13.1108	-19.9763	Inhibitory/non-telencephalic neurons	snmC-seq3
HBA_201030_H1930001_CX45_NAC_1_P6-6-O1-A24	0.0129	0.8453	0.0582	1150244	hba_pool34_h1930001_NAC	1.2448	h1930001	NAC	Chd7	CHD7_0	9.7204	9.5416	26.5497	-31.9860	Inhibitory/non-telencephalic neurons	snmC-seq3
HBA_201030_H1930001_CX45_NAC_1_P6-6-O1-B11	0.0140	0.8384	0.0619	959069	hba_pool34_h1930001_NAC	1.0379	h1930001	NAC	MSN-D2	MSN_D2_3	1.0682	-1.1540	-28.0369	-35.8859	Inhibitory/non-telencephalic neurons	snmC-seq3
HBA_201030_H1930001_CX45_NAC_1_P6-6-O1-B12	0.0129	0.8485	0.0615	1097586	hba_pool34_h1930001_NAC	1.1878	h1930001	NAC	MSN-D1	MSN_D1_1	-3.9811	-1.2470	-12.0133	-20.2715	Inhibitory/non-telencephalic neurons	snmC-seq3
HBA_201030_H1930001_CX45_NAC_1_P6-6-O1-B23	0.0123	0.8441	0.0570	1114426	hba_pool34_h1930001_NAC	1.2061	h1930001	NAC	MSN-D1	MSN_D1_1	-4.6754	-1.3906	-12.5210	-18.6959	Inhibitory/non-telencephalic neurons	snmC-seq3
HBA_201030_H1930001_CX45_NAC_1_P6-6-O1-B24	0.0055	0.7892	0.0092	1151806	hba_pool34_h1930001_NAC	1.2465	h1930001	NAC	ODC	ODC_0	-4.5007	-6.5263	28.3255	37.1368	Non-neuronal Cells	snmC-seq3
HBA_201030_H1930001_CX45_NAC_1_P6-6-O1-C11	0.0073	0.8320	0.0213	1009536	hba_pool34_h1930001_NAC	1.0925	h1930001	NAC	Chd7	CHD7_2	8.5076	4.2279	31.1901	-24.8424	Inhibitory/non-telencephalic neurons	snmC-seq3
HBA_201030_H1930001_CX45_NAC_1_P6-6-O1-C12	0.0075	0.8317	0.0209	996539	hba_pool34_h1930001_NAC	1.0785	h1930001	NAC	Chd7	CHD7_2	8.9663	3.3650	28.2288	-24.0414	Inhibitory/non-telencephalic neurons	snmC-seq3
HBA_201030_H1930001_CX45_NAC_1_P6-6-O1-C23	0.0132	0.8520	0.0617	1015499	hba_pool34_h1930001_NAC	1.0990	h1930001	NAC	MSN-D2	MSN_D2_1	2.1658	-1.5055	-30.7106	-37.3255	Inhibitory/non-telencephalic neurons	snmC-seq3
HBA_201030_H1930001_CX45_NAC_1_P6-6-O1-C24	0.0135	0.8552	0.0615	675624	hba_pool34_h1930001_NAC	0.7312	h1930001	NAC	MSN-D2	MSN_D2_3	1.0708	-1.2534	-28.3359	-35.4770	Inhibitory/non-telencephalic neurons	snmC-seq3
HBA_201030_H1930001_CX45_NAC_1_P6-6-O1-D11	0.0136	0.8453	0.0630	928959	hba_pool34_h1930001_NAC	1.0053	h1930001	NAC	MSN-D2	MSN_D2_3	1.0315	-0.5636	-27.9222	-34.0386	Inhibitory/non-telencephalic neurons	snmC-seq3
HBA_201030_H1930001_CX45_NAC_1_P6-6-O1-D12	0.0133	0.8467	0.0619	995042	hba_pool34_h1930001_NAC	1.0769	h1930001	NAC	MSN-D2	MSN_D2_3	2.1148	-1.8344	-31.0568	-37.5763	Inhibitory/non-telencephalic neurons	snmC-seq3
HBA_201030_H1930001_CX45_NAC_1_P6-6-O1-D23	0.0141	0.8456	0.0622	1227050	hba_pool34_h1930001_NAC	1.3279	h1930001	NAC	MSN-D1	MSN_D1_1	-4.8714	-1.4607	-12.5183	-18.4687	Inhibitory/non-telencephalic neurons	snmC-seq3
HBA_201030_H1930001_CX45_NAC_1_P6-6-O1-D24	0.0126	0.8583	0.0577	926503	hba_pool34_h1930001_NAC	1.0027	h1930001	NAC	MSN-D1	MSN_D1_1	-4.1186	-0.5930	-10.5418	-21.0950	Inhibitory/non-telencephalic neurons	snmC-seq3
HBA_201030_H1930001_CX45_NAC_1_P6-6-O1-E11	0.0119	0.8523	0.0580	900792	hba_pool34_h1930001_NAC	0.9749	h1930001	NAC	MSN-D1	MSN_D1_1	-5.2595	-1.4561	-14.3225	-18.5703	Inhibitory/non-telencephalic neurons	snmC-seq3
HBA_201030_H1930001_CX45_NAC_1_P6-6-O1-E12	0.0137	0.8395	0.0659	476987	hba_pool34_h1930001_NAC	0.5162	h1930001	NAC	MSN-D2	MSN_D2_3	0.6985	-0.8553	-27.6011	-34.5310	Inhibitory/non-telencephalic neurons	snmC-seq3
HBA_201030_H1930001_CX45_NAC_1_P6-6-O1-E23	0.0089	0.8186	0.0353	772005	hba_pool34_h1930001_NAC	0.8355	h1930001	NAC	Foxp2	Foxp2_3	4.9052	-2.8350	2.1194	-28.1601	Inhibitory/non-telencephalic neurons	snmC-seq3
HBA_201030_H1930001_CX45_NAC_1_P6-6-O1-E24	0.0180	0.8493	0.0830	840469	hba_pool34_h1930001_NAC	0.9096	h1930001	NAC	Chd7	CHD7_0	9.8014	8.5199	25.1454	-29.3915	Inhibitory/non-telencephalic neurons	snmC-seq3
HBA_201030_H1930001_CX45_NAC_1_P6-6-O1-F11	0.0162	0.8518	0.0775	850785	hba_pool34_h1930001_NAC	0.9207	h1930001	NAC	Chd7	CHD7_0	10.2733	8.4531	24.1838	-29.7615	Inhibitory/non-telencephalic neurons	snmC-seq3
HBA_201030_H1930001_CX45_NAC_1_P6-6-O1-F12	0.0148	0.8443	0.0542	743747	hba_pool34_h1930001_NAC	0.8049	h1930001	NAC	MSN-D1	MSN_D1_1	-4.9082	0.0009	-8.9447	-16.5144	Inhibitory/non-telencephalic neurons	snmC-seq3
HBA_201030_H1930001_CX45_NAC_1_P6-6-O1-F23	0.0106	0.8407	0.0523	1297662	hba_pool34_h1930001_NAC	1.4044	h1930001	NAC	MSN-D1	MSN_D1_1	-3.6529	-0.4897	-9.7492	-21.4076	Inhibitory/non-telencephalic neurons	snmC-seq3
HBA_201030_H1930001_CX45_NAC_1_P6-6-O1-F24	0.0076	0.8250	0.0269	1273461	hba_pool34_h1930001_NAC	1.3782	h1930001	NAC	MSN-D2	MSN_D2_2	3.8468	1.3620	-36.2458	-26.7522	Inhibitory/non-telencephalic neurons	snmC-seq3
HBA_201030_H1930001_CX45_NAC_1_P6-6-O1-G11	0.0139	0.8480	0.0642	731630	hba_pool34_h1930001_NAC	0.7918	h1930001	NAC	MSN-D1	MSN_D1_1	-4.1738	-1.0930	-12.1920	-20.7563	Inhibitory/non-telencephalic neurons	snmC-seq3
HBA_201030_H1930001_CX45_NAC_1_P6-6-O1-G12	0.0147	0.8479	0.0660	910958	hba_pool34_h1930001_NAC	0.9859	h1930001	NAC	MSN-D1	MSN_D1_1	-4.6747	-0.9059	-11.8926	-19.0035	Inhibitory/non-telencephalic neurons	snmC-seq3
HBA_201030_H1930001_CX45_NAC_1_P6-6-O1-G23	0.0105	0.8390	0.0506	1115848	hba_pool34_h1930001_NAC	1.2076	h1930001	NAC	MSN-D1	MSN_D1_2	-5.1784	-0.2229	-8.7517	-16.6145	Inhibitory/non-telencephalic neurons	snmC-seq3
HBA_201030_H1930001_CX45_NAC_1_P6-6-O1-G24	0.0112	0.8405	0.0480	1082089	hba_pool34_h1930001_NAC	1.1711	h1930001	NAC	MSN-D1	MSN_D1_2	-5.4809	0.5365	-7.2207	-16.3943	Inhibitory/non-telencephalic neurons	snmC-seq3
HBA_201030_H1930001_CX45_NAC_1_P6-6-O1-H11	0.0139	0.8380	0.0640	473864	hba_pool34_h1930001_NAC	0.5128	h1930001	NAC	MSN-D1	MSN_D1_1	-4.6904	-1.1777	-11.7775	-18.8442	Inhibitory/non-telencephalic neurons	snmC-seq3
HBA_201030_H1930001_CX45_NAC_1_P6-6-O1-H12	0.0131	0.8409	0.0580	964309	hba_pool34_h1930001_NAC	1.0436	h1930001	NAC	MSN-D2	MSN_D2_3	1.1051	-1.1023	-27.6396	-35.6464	Inhibitory/non-telencephalic neurons	snmC-seq3
HBA_201030_H1930001_CX45_NAC_1_P6-6-O1-H23	0.0076	0.8062	0.0114	1329698	hba_pool34_h1930001_NAC	1.4390	h1930001	NAC	OPC	OPC_0	-1.0620	-3.9938	40.2790	31.9630	Non-neuronal Cells	snmC-seq3
HBA_201030_H1930001_CX45_NAC_1_P6-6-O1-H24	0.0143	0.8582	0.0603	1192515	hba_pool34_h1930001_NAC	1.2906	h1930001	NAC	MSN-D2	MSN_D2_3	1.1915	-0.9137	-29.2111	-35.2319	Inhibitory/non-telencephalic neurons	snmC-seq3
HBA_201030_H1930001_CX45_NAC_1_P6-6-O1-I11	0.0110	0.8117	0.0168	870695	hba_pool34_h1930001_NAC	0.9423	h1930001	NAC	ODC	ODC_0	-1.4766	-2.2077	42.3729	40.1848	Non-neuronal Cells	snmC-seq3
HBA_201030_H1930001_CX45_NAC_1_P6-6-O1-I12	0.0143	0.8428	0.0552	652002	hba_pool34_h1930001_NAC	0.7056	h1930001	NAC	MSN-D1	MSN_D1_1	-3.8086	-0.0477	-8.5594	-21.9685	Inhibitory/non-telencephalic neurons	snmC-seq3
HBA_201030_H1930001_CX45_NAC_1_P6-6-O1-I23	0.0112	0.8387	0.0473	1026768	hba_pool34_h1930001_NAC	1.1112	h1930001	NAC	MSN-D2	MSN_D2_3	2.2153	0.5637	-31.5288	-31.0198	Inhibitory/non-telencephalic neurons	snmC-seq3
HBA_201030_H1930001_CX45_NAC_1_P6-6-O1-I24	0.0123	0.8555	0.0580	1035600	hba_pool34_h1930001_NAC	1.1208	h1930001	NAC	MSN-D1	MSN_D1_1	-5.0481	-1.3835	-14.3491	-18.9081	Inhibitory/non-telencephalic neurons	snmC-seq3
HBA_201030_H1930001_CX45_NAC_1_P6-6-O1-J11	0.0117	0.8441	0.0460	681855	hba_pool34_h1930001_NAC	0.7379	h1930001	NAC	Chd7	CHD7_0	9.9825	9.5744	26.5312	-32.3865	Inhibitory/non-telencephalic neurons	snmC-seq3
HBA_201030_H1930001_CX45_NAC_1_P6-6-O1-J12	0.0151	0.8445	0.0636	874807	hba_pool34_h1930001_NAC	0.9467	h1930001	NAC	MSN-D2	MSN_D2_3	0.6763	-0.2870	-24.1888	-35.8503	Inhibitory/non-telencephalic neurons	snmC-seq3
HBA_201030_H1930001_CX45_NAC_1_P6-6-O1-J23	0.0059	0.7915	0.0104	1362371	hba_pool34_h1930001_NAC	1.4744	h1930001	NAC	ODC	ODC_1	-4.1424	-6.8074	28.0048	38.3318	Non-neuronal Cells	snmC-seq3
HBA_201030_H1930001_CX45_NAC_1_P6-6-O1-J24	0.0120	0.8562	0.0575	1138619	hba_pool34_h1930001_NAC	1.2322	h1930001	NAC	MSN-D1	MSN_D1_1	-4.8729	-1.0162	-14.0426	-18.7968	Inhibitory/non-telencephalic neurons	snmC-seq3
HBA_201030_H1930001_CX45_NAC_1_P6-6-O1-K11	0.0141	0.8285	0.0574	836723	hba_pool34_h1930001_NAC	0.9055	h1930001	NAC	MSN-D1	MSN_D1_2	-7.0091	0.5495	-7.3990	-11.8034	Inhibitory/non-telencephalic neurons	snmC-seq3
HBA_201030_H1930001_CX45_NAC_1_P6-6-O1-K12	0.0171	0.8372	0.0620	865726	hba_pool34_h1930001_NAC	0.9369	h1930001	NAC	MSN-D2	MSN_D2_3	1.6910	0.1613	-30.9363	-32.0795	Inhibitory/non-telencephalic neurons	snmC-seq3
HBA_201030_H1930001_CX45_NAC_1_P6-6-O1-K23	0.0113	0.8429	0.0551	1116107	hba_pool34_h1930001_NAC	1.2079	h1930001	NAC	MSN-D2	MSN_D2_3	1.7667	-1.4307	-29.8459	-36.7521	Inhibitory/non-telencephalic neurons	snmC-seq3
HBA_201030_H1930001_CX45_NAC_1_P6-6-O1-K24	0.0136	0.8518	0.0641	848657	hba_pool34_h1930001_NAC	0.9184	h1930001	NAC	MSN-D1	MSN_D1_1	-5.8824	-1.4190	-17.5872	-14.9427	Inhibitory/non-telencephalic neurons	snmC-seq3
HBA_201030_H1930001_CX45_NAC_1_P6-6-O1-L11	0.0133	0.8429	0.0610	808184	hba_pool34_h1930001_NAC	0.8746	h1930001	NAC	MSN-D2	MSN_D2_3	1.4005	0.0327	-29.7481	-31.5048	Inhibitory/non-telencephalic neurons	snmC-seq3
HBA_201030_H1930001_CX45_NAC_1_P6-6-O1-L12	0.0127	0.8450	0.0586	807850	hba_pool34_h1930001_NAC	0.8743	h1930001	NAC	MSN-D2	MSN_D2_3	-0.2953	-0.5706	-23.8335	-32.8271	Inhibitory/non-telencephalic neurons	snmC-seq3
HBA_201030_H1930001_CX45_NAC_1_P6-6-O1-L23	0.0141	0.8527	0.0651	1310718	hba_pool34_h1930001_NAC	1.4185	h1930001	NAC	MSN-D1	MSN_D1_1	-5.3134	-1.4398	-13.8584	-18.0826	Inhibitory/non-telencephalic neurons	snmC-seq3
HBA_201030_H1930001_CX45_NAC_1_P6-6-O1-L24	0.0116	0.8537	0.0560	1311404	hba_pool34_h1930001_NAC	1.4192	h1930001	NAC	MSN-D1	MSN_D1_1	-5.0008	-1.2605	-13.9623	-18.2357	Inhibitory/non-telencephalic neurons	snmC-seq3
HBA_201030_H1930001_CX45_NAC_1_P6-6-O1-M11	0.0095	0.8078	0.0146	984680	hba_pool34_h1930001_NAC	1.0656	h1930001	NAC	ODC	ODC_0	-1.9813	-2.5516	41.0727	40.2661	Non-neuronal Cells	snmC-seq3
HBA_201030_H1930001_CX45_NAC_1_P6-6-O1-M12	0.0136	0.8398	0.0622	601688	hba_pool34_h1930001_NAC	0.6512	h1930001	NAC	MSN-D1	MSN_D1_1	-4.0274	-0.4943	-9.7055	-20.8966	Inhibitory/non-telencephalic neurons	snmC-seq3
HBA_201030_H1930001_CX45_NAC_1_P6-6-O1-M23	0.0118	0.8363	0.0567	805512	hba_pool34_h1930001_NAC	0.8717	h1930001	NAC	MSN-D2	MSN_D2_1	2.8657	-1.4897	-32.9603	-36.6929	Inhibitory/non-telencephalic neurons	snmC-seq3
HBA_201030_H1930001_CX45_NAC_1_P6-6-O1-M24	0.0134	0.8430	0.0600	1060399	hba_pool34_h1930001_NAC	1.1476	h1930001	NAC	MSN-D1	MSN_D1_2	-5.2121	-0.2384	-8.9308	-16.2812	Inhibitory/non-telencephalic neurons	snmC-seq3
HBA_201030_H1930001_CX45_NAC_1_P6-6-O1-N11	0.0131	0.8471	0.0626	896286	hba_pool34_h1930001_NAC	0.9700	h1930001	NAC	MSN-D2	MSN_D2_3	1.4148	-1.7945	-29.3594	-37.3251	Inhibitory/non-telencephalic neurons	snmC-seq3
HBA_201030_H1930001_CX45_NAC_1_P6-6-O1-N12	0.0121	0.8513	0.0566	855667	hba_pool34_h1930001_NAC	0.9260	h1930001	NAC	MSN-D1	MSN_D1_1	-4.1805	-1.0229	-11.9430	-21.2212	Inhibitory/non-telencephalic neurons	snmC-seq3
HBA_201030_H1930001_CX45_NAC_1_P6-6-O1-N23	0.0116	0.8542	0.0486	1333308	hba_pool34_h1930001_NAC	1.4429	h1930001	NAC	Vip	Vip_0	11.0498	-6.9836	50.4232	0.9264	Inhibitory/non-telencephalic neurons	snmC-seq3
HBA_201030_H1930001_CX45_NAC_1_P6-6-O1-N24	0.0131	0.8458	0.0647	1284651	hba_pool34_h1930001_NAC	1.3903	h1930001	NAC	MSN-D1	MSN_D1_1	-5.1127	-1.3458	-13.6949	-18.0669	Inhibitory/non-telencephalic neurons	snmC-seq3
HBA_201030_H1930001_CX45_NAC_1_P6-6-O1-O11	0.0134	0.8468	0.0650	925289	hba_pool34_h1930001_NAC	1.0014	h1930001	NAC	MSN-D2	MSN_D2_3	1.6043	-0.9279	-29.3859	-34.6642	Inhibitory/non-telencephalic neurons	snmC-seq3
HBA_201030_H1930001_CX45_NAC_1_P6-6-O1-O12	0.0198	0.8461	0.0870	776866	hba_pool34_h1930001_NAC	0.8407	h1930001	NAC	Chd7	CHD7_0	9.5501	8.3506	25.7979	-29.2162	Inhibitory/non-telencephalic neurons	snmC-seq3
HBA_201030_H1930001_CX45_NAC_1_P6-6-O1-O23	0.0123	0.8454	0.0610	1153008	hba_pool34_h1930001_NAC	1.2478	h1930001	NAC	MSN-D2	MSN_D2_3	0.8526	-1.4884	-28.4211	-35.9702	Inhibitory/non-telencephalic neurons	snmC-seq3
HBA_201030_H1930001_CX45_NAC_1_P6-6-O1-O24	0.0131	0.8598	0.0635	1111369	hba_pool34_h1930001_NAC	1.2028	h1930001	NAC	MSN-D2	MSN_D2_3	2.0487	-1.6063	-30.5428	-36.8661	Inhibitory/non-telencephalic neurons	snmC-seq3
HBA_201030_H1930001_CX45_NAC_1_P6-6-O1-P11	0.0104	0.8303	0.0488	876960	hba_pool34_h1930001_NAC	0.9491	h1930001	NAC	MSN-D2	MSN_D2_3	2.2490	0.5006	-31.5130	-31.0654	Inhibitory/non-telencephalic neurons	snmC-seq3
HBA_201030_H1930001_CX45_NAC_1_P6-6-O1-P12	0.0145	0.8399	0.0570	937118	hba_pool34_h1930001_NAC	1.0142	h1930001	NAC	MSN-D1	MSN_D1_2	-6.1524	0.3790	-7.8680	-14.7019	Inhibitory/non-telencephalic neurons	snmC-seq3
HBA_201030_H1930001_CX45_NAC_1_P6-6-O1-P23	0.0120	0.8414	0.0590	1400508	hba_pool34_h1930001_NAC	1.5157	h1930001	NAC	MSN-D2	MSN_D2_3	1.1495	-1.3912	-28.4060	-36.5488	Inhibitory/non-telencephalic neurons	snmC-seq3
HBA_201030_H1930001_CX45_NAC_1_P6-6-O1-P24	0.0103	0.8429	0.0480	1195002	hba_pool34_h1930001_NAC	1.2933	h1930001	NAC	MSN-D2	MSN_D2_3	1.9225	-1.7303	-30.2508	-37.7846	Inhibitory/non-telencephalic neurons	snmC-seq3
HBA_201030_H1930001_CX45_NAC_1_P5-1-K6-A1	0.0132	0.8222	0.0569	1138833	hba_pool34_h1930001_NAC	1.2259	h1930001	NAC	MSN-D1	MSN_D1_2	-6.6456	0.5337	-7.5572	-13.1908	Inhibitory/non-telencephalic neurons	snmC-seq3
HBA_201030_H1930001_CX45_NAC_1_P5-1-K6-A13	0.0121	0.8475	0.0551	1006685	hba_pool34_h1930001_NAC	1.0836	h1930001	NAC	MSN-D1	MSN_D1_2	-5.1520	0.4999	-7.1646	-17.2004	Inhibitory/non-telencephalic neurons	snmC-seq3
HBA_201030_H1930001_CX45_NAC_1_P5-1-K6-A14	0.0127	0.8494	0.0615	963686	hba_pool34_h1930001_NAC	1.0373	h1930001	NAC	MSN-D2	MSN_D2_3	1.6128	-0.8846	-29.7087	-34.7709	Inhibitory/non-telencephalic neurons	snmC-seq3
HBA_201030_H1930001_CX45_NAC_1_P5-1-K6-A2	0.0186	0.8548	0.0846	1131613	hba_pool34_h1930001_NAC	1.2181	h1930001	NAC	Chd7	CHD7_0	9.5615	8.6944	26.3105	-30.0321	Inhibitory/non-telencephalic neurons	snmC-seq3
HBA_201030_H1930001_CX45_NAC_1_P5-1-K6-B1	0.0079	0.8233	0.0334	1131886	hba_pool34_h1930001_NAC	1.2184	h1930001	NAC	Foxp2	Foxp2_4	5.0254	-2.7255	1.9554	-29.0803	Inhibitory/non-telencephalic neurons	snmC-seq3
HBA_201030_H1930001_CX45_NAC_1_P5-1-K6-B13	0.0140	0.8536	0.0625	1132240	hba_pool34_h1930001_NAC	1.2188	h1930001	NAC	MSN-D2	MSN_D2_3	1.0486	-1.3919	-28.3426	-35.9624	Inhibitory/non-telencephalic neurons	snmC-seq3
HBA_201030_H1930001_CX45_NAC_1_P5-1-K6-B14	0.0123	0.8399	0.0560	1174428	hba_pool34_h1930001_NAC	1.2642	h1930001	NAC	MSN-D2	MSN_D2_1	1.9535	-1.0294	-31.0434	-35.0087	Inhibitory/non-telencephalic neurons	snmC-seq3
HBA_201030_H1930001_CX45_NAC_1_P5-1-K6-B2	0.0130	0.8444	0.0600	1219052	hba_pool34_h1930001_NAC	1.3122	h1930001	NAC	MSN-D2	MSN_D2_3	0.8350	-1.0820	-27.0906	-35.7529	Inhibitory/non-telencephalic neurons	snmC-seq3
HBA_201030_H1930001_CX45_NAC_1_P5-1-K6-C1	0.0064	0.7984	0.0109	824793	hba_pool34_h1930001_NAC	0.8878	h1930001	NAC	ODC	ODC_0	-3.6948	-5.2848	32.7348	38.4640	Non-neuronal Cells	snmC-seq3
HBA_201030_H1930001_CX45_NAC_1_P5-1-K6-C13	0.0113	0.8360	0.0509	841376	hba_pool34_h1930001_NAC	0.9057	h1930001	NAC	MSN-D2	MSN_D2_3	2.3199	0.4475	-31.7490	-31.3568	Inhibitory/non-telencephalic neurons	snmC-seq3
HBA_201030_H1930001_CX45_NAC_1_P5-1-K6-C14	0.0077	0.8110	0.0160	1116748	hba_pool34_h1930001_NAC	1.2021	h1930001	NAC	ODC	ODC_1	-1.1525	-8.6276	21.7852	50.1647	Non-neuronal Cells	snmC-seq3
HBA_201030_H1930001_CX45_NAC_1_P5-1-K6-C2	0.0138	0.8491	0.0631	725578	hba_pool34_h1930001_NAC	0.7810	h1930001	NAC	MSN-D2	MSN_D2_3	0.8436	-0.9295	-28.0923	-35.1165	Inhibitory/non-telencephalic neurons	snmC-seq3
HBA_201030_H1930001_CX45_NAC_1_P5-1-K6-D1	0.0130	0.8561	0.0654	732536	hba_pool34_h1930001_NAC	0.7885	h1930001	NAC	MSN-D1	MSN_D1_1	-4.1625	-1.2189	-12.3395	-20.3596	Inhibitory/non-telencephalic neurons	snmC-seq3
HBA_201030_H1930001_CX45_NAC_1_P5-1-K6-D13	0.0088	0.8450	0.0425	1071219	hba_pool34_h1930001_NAC	1.1531	h1930001	NAC	MSN-D2	MSN_D2_4	2.7153	-1.4315	-32.2849	-38.7428	Inhibitory/non-telencephalic neurons	snmC-seq3
HBA_201030_H1930001_CX45_NAC_1_P5-1-K6-D14	0.0134	0.8442	0.0609	1037497	hba_pool34_h1930001_NAC	1.1168	h1930001	NAC	MSN-D1	MSN_D1_1	-4.2763	-1.4246	-12.1273	-19.5507	Inhibitory/non-telencephalic neurons	snmC-seq3
HBA_201030_H1930001_CX45_NAC_1_P5-1-K6-D2	0.0130	0.8506	0.0662	795742	hba_pool34_h1930001_NAC	0.8566	h1930001	NAC	MSN-D1	MSN_D1_1	-4.0430	-1.1593	-12.1214	-20.6153	Inhibitory/non-telencephalic neurons	snmC-seq3
HBA_201030_H1930001_CX45_NAC_1_P5-1-K6-E1	0.0118	0.8323	0.0572	950809	hba_pool34_h1930001_NAC	1.0235	h1930001	NAC	MSN-D1	MSN_D1_2	-7.2873	0.5717	-7.4146	-11.3524	Inhibitory/non-telencephalic neurons	snmC-seq3
HBA_201030_H1930001_CX45_NAC_1_P5-1-K6-E13	0.0118	0.8452	0.0561	633551	hba_pool34_h1930001_NAC	0.6820	h1930001	NAC	MSN-D1	MSN_D1_1	-5.3063	-1.8087	-15.4606	-17.1027	Inhibitory/non-telencephalic neurons	snmC-seq3
HBA_201030_H1930001_CX45_NAC_1_P5-1-K6-E14	0.0127	0.8502	0.0618	897175	hba_pool34_h1930001_NAC	0.9657	h1930001	NAC	MSN-D1	MSN_D1_1	-4.0108	-1.2808	-12.1593	-20.5665	Inhibitory/non-telencephalic neurons	snmC-seq3
HBA_201030_H1930001_CX45_NAC_1_P5-1-K6-E2	0.0128	0.8530	0.0578	1154264	hba_pool34_h1930001_NAC	1.2425	h1930001	NAC	MSN-D1	MSN_D1_1	-4.6345	-1.1664	-13.1230	-19.8408	Inhibitory/non-telencephalic neurons	snmC-seq3
HBA_201030_H1930001_CX45_NAC_1_P5-1-K6-F1	0.0119	0.8445	0.0593	879869	hba_pool34_h1930001_NAC	0.9471	h1930001	NAC	MSN-D2	MSN_D2_3	1.3303	-1.6143	-28.7084	-37.0424	Inhibitory/non-telencephalic neurons	snmC-seq3
HBA_201030_H1930001_CX45_NAC_1_P5-1-K6-F13	0.0134	0.8589	0.0647	781043	hba_pool34_h1930001_NAC	0.8407	h1930001	NAC	MSN-D1	MSN_D1_1	-5.0390	-1.3706	-14.3327	-18.9525	Inhibitory/non-telencephalic neurons	snmC-seq3
HBA_201030_H1930001_CX45_NAC_1_P5-1-K6-F14	0.0111	0.8480	0.0512	974354	hba_pool34_h1930001_NAC	1.0488	h1930001	NAC	MSN-D1	MSN_D1_1	-3.5504	-0.1661	-9.0117	-21.7374	Inhibitory/non-telencephalic neurons	snmC-seq3
HBA_201030_H1930001_CX45_NAC_1_P5-1-K6-F2	0.0106	0.8564	0.0467	1009584	hba_pool34_h1930001_NAC	1.0867	h1930001	NAC	MSN-D1	MSN_D1_0	-4.6163	-1.3896	-12.9402	-19.7472	Inhibitory/non-telencephalic neurons	snmC-seq3
HBA_201030_H1930001_CX45_NAC_1_P5-1-K6-G1	0.0138	0.8591	0.0657	788769	hba_pool34_h1930001_NAC	0.8490	h1930001	NAC	MSN-D1	MSN_D1_1	-5.8737	-1.6522	-17.5770	-15.2546	Inhibitory/non-telencephalic neurons	snmC-seq3
HBA_201030_H1930001_CX45_NAC_1_P5-1-K6-G13	0.0122	0.8443	0.0582	848239	hba_pool34_h1930001_NAC	0.9131	h1930001	NAC	MSN-D2	MSN_D2_3	1.3392	-1.4757	-28.7752	-36.7239	Inhibitory/non-telencephalic neurons	snmC-seq3
HBA_201030_H1930001_CX45_NAC_1_P5-1-K6-G14	0.0155	0.8532	0.0636	789653	hba_pool34_h1930001_NAC	0.8500	h1930001	NAC	MSN-D2	MSN_D2_3	2.1562	-1.9172	-31.1762	-37.1812	Inhibitory/non-telencephalic neurons	snmC-seq3
HBA_201030_H1930001_CX45_NAC_1_P5-1-K6-G2	0.0165	0.8454	0.0580	503474	hba_pool34_h1930001_NAC	0.5419	h1930001	NAC	MSN-D1	MSN_D1_1	-3.7808	0.4731	-7.5998	-22.7051	Inhibitory/non-telencephalic neurons	snmC-seq3
HBA_201030_H1930001_CX45_NAC_1_P5-1-K6-H1	0.0117	0.8048	0.0441	1129135	hba_pool34_h1930001_NAC	1.2154	h1930001	NAC	L2/3-IT	L23_IT_6	4.7724	7.3988	-44.0943	13.4261	Telencephalic excitatory neurons	snmC-seq3
HBA_201030_H1930001_CX45_NAC_1_P5-1-K6-H13	0.0086	0.8092	0.0373	815293	hba_pool34_h1930001_NAC	0.8776	h1930001	NAC	Foxp2	Foxp2_4	5.2667	-2.6712	2.3728	-29.3262	Inhibitory/non-telencephalic neurons	snmC-seq3
HBA_201030_H1930001_CX45_NAC_1_P5-1-K6-H14	0.0115	0.8525	0.0558	916861	hba_pool34_h1930001_NAC	0.9869	h1930001	NAC	MSN-D1	MSN_D1_1	-4.8331	-1.4669	-14.2719	-19.1037	Inhibitory/non-telencephalic neurons	snmC-seq3
HBA_201030_H1930001_CX45_NAC_1_P5-1-K6-H2	0.0124	0.8589	0.0586	1097051	hba_pool34_h1930001_NAC	1.1809	h1930001	NAC	MSN-D2	MSN_D2_3	1.5515	-1.4935	-29.6404	-36.3004	Inhibitory/non-telencephalic neurons	snmC-seq3
HBA_201030_H1930001_CX45_NAC_1_P5-1-K6-I1	0.0170	0.8389	0.0652	950783	hba_pool34_h1930001_NAC	1.0234	h1930001	NAC	MSN-D1	MSN_D1_2	-6.0349	0.3795	-7.9052	-14.8227	Inhibitory/non-telencephalic neurons	snmC-seq3
HBA_201030_H1930001_CX45_NAC_1_P5-1-K6-I13	0.0085	0.8348	0.0280	866564	hba_pool34_h1930001_NAC	0.9328	h1930001	NAC	Chd7	CHD7_2	9.0314	3.8349	29.3752	-24.3620	Inhibitory/non-telencephalic neurons	snmC-seq3
HBA_201030_H1930001_CX45_NAC_1_P5-1-K6-I14	0.0113	0.8461	0.0462	1059453	hba_pool34_h1930001_NAC	1.1404	h1930001	NAC	Chd7	CHD7_1	11.5307	9.2063	22.9281	-34.5011	Inhibitory/non-telencephalic neurons	snmC-seq3
HBA_201030_H1930001_CX45_NAC_1_P5-1-K6-I2	0.0120	0.8479	0.0586	879811	hba_pool34_h1930001_NAC	0.9470	h1930001	NAC	MSN-D1	MSN_D1_1	-3.8060	-0.6010	-10.1548	-21.2320	Inhibitory/non-telencephalic neurons	snmC-seq3
HBA_201030_H1930001_CX45_NAC_1_P5-1-K6-J1	0.0061	0.8002	0.0109	1252763	hba_pool34_h1930001_NAC	1.3485	h1930001	NAC	ODC	ODC_1	-4.2010	-7.8199	24.8824	39.6617	Non-neuronal Cells	snmC-seq3
HBA_201030_H1930001_CX45_NAC_1_P5-1-K6-J13	0.0113	0.8460	0.0553	838702	hba_pool34_h1930001_NAC	0.9028	h1930001	NAC	MSN-D1	MSN_D1_1	-3.9420	-0.4614	-10.0922	-21.4865	Inhibitory/non-telencephalic neurons	snmC-seq3
HBA_201030_H1930001_CX45_NAC_1_P5-1-K6-J14	0.0123	0.8540	0.0578	1054843	hba_pool34_h1930001_NAC	1.1355	h1930001	NAC	MSN-D2	MSN_D2_3	1.4072	-1.8442	-29.2133	-37.3743	Inhibitory/non-telencephalic neurons	snmC-seq3
HBA_201030_H1930001_CX45_NAC_1_P5-1-K6-J2	0.0138	0.8502	0.0628	997176	hba_pool34_h1930001_NAC	1.0734	h1930001	NAC	MSN-D2	MSN_D2_3	1.2806	-1.5147	-28.8698	-37.0418	Inhibitory/non-telencephalic neurons	snmC-seq3
HBA_201030_H1930001_CX45_NAC_1_P5-1-K6-K1	0.0061	0.8166	0.0083	828060	hba_pool34_h1930001_NAC	0.8913	h1930001	NAC	OPC	OPC_0	-0.4447	-3.6558	41.4940	32.1107	Non-neuronal Cells	snmC-seq3
HBA_201030_H1930001_CX45_NAC_1_P5-1-K6-K13	0.0099	0.8353	0.0449	802962	hba_pool34_h1930001_NAC	0.8643	h1930001	NAC	MSN-D2	MSN_D2_3	2.1491	0.4559	-31.4289	-31.1684	Inhibitory/non-telencephalic neurons	snmC-seq3
HBA_201030_H1930001_CX45_NAC_1_P5-1-K6-K14	0.0144	0.8426	0.0609	357439	hba_pool34_h1930001_NAC	0.3848	h1930001	NAC	MSN-D2	MSN_D2_3	1.1638	-1.0527	-27.4024	-36.5749	Inhibitory/non-telencephalic neurons	snmC-seq3
HBA_201030_H1930001_CX45_NAC_1_P5-1-K6-K2	0.0151	0.8515	0.0657	995036	hba_pool34_h1930001_NAC	1.0711	h1930001	NAC	MSN-D1	MSN_D1_2	-5.6409	-0.1429	-8.9761	-15.6232	Inhibitory/non-telencephalic neurons	snmC-seq3
HBA_201030_H1930001_CX45_NAC_1_P5-1-K6-L1	0.0157	0.8571	0.0570	1082599	hba_pool34_h1930001_NAC	1.1653	h1930001	NAC	MSN-D1	MSN_D1_1	-5.5486	-1.1027	-12.4958	-16.3290	Inhibitory/non-telencephalic neurons	snmC-seq3
HBA_201030_H1930001_CX45_NAC_1_P5-1-K6-L13	0.0132	0.8493	0.0607	996681	hba_pool34_h1930001_NAC	1.0728	h1930001	NAC	MSN-D1	MSN_D1_1	-5.0534	-1.5283	-13.0312	-18.0865	Inhibitory/non-telencephalic neurons	snmC-seq3
HBA_201030_H1930001_CX45_NAC_1_P5-1-K6-L14	0.0165	0.8555	0.0620	803166	hba_pool34_h1930001_NAC	0.8645	h1930001	NAC	MSN-D1	MSN_D1_1	-4.0580	-0.1955	-9.3709	-21.9722	Inhibitory/non-telencephalic neurons	snmC-seq3
HBA_201030_H1930001_CX45_NAC_1_P5-1-K6-L2	0.0129	0.8348	0.0631	553365	hba_pool34_h1930001_NAC	0.5957	h1930001	NAC	MSN-D2	MSN_D2_3	1.4356	-1.3667	-28.8603	-37.5131	Inhibitory/non-telencephalic neurons	snmC-seq3
HBA_201030_H1930001_CX45_NAC_1_P5-1-K6-M1	0.0129	0.8639	0.0628	414334	hba_pool34_h1930001_NAC	0.4460	h1930001	NAC	MSN-D2	MSN_D2_3	0.0397	-0.5098	-25.3146	-32.7428	Inhibitory/non-telencephalic neurons	snmC-seq3
HBA_201030_H1930001_CX45_NAC_1_P5-1-K6-M13	0.0126	0.8490	0.0603	738318	hba_pool34_h1930001_NAC	0.7947	h1930001	NAC	MSN-D2	MSN_D2_3	1.1877	-0.9108	-27.6323	-35.1170	Inhibitory/non-telencephalic neurons	snmC-seq3
HBA_201030_H1930001_CX45_NAC_1_P5-1-K6-M14	0.0091	0.8205	0.0368	875009	hba_pool34_h1930001_NAC	0.9419	h1930001	NAC	Foxp2	Foxp2_4	4.7847	-2.7239	1.7537	-28.5832	Inhibitory/non-telencephalic neurons	snmC-seq3
HBA_201030_H1930001_CX45_NAC_1_P5-1-K6-M2	0.0127	0.8624	0.0567	595319	hba_pool34_h1930001_NAC	0.6408	h1930001	NAC	MSN-D1	MSN_D1_1	-4.2014	-0.3018	-11.4409	-22.3492	Inhibitory/non-telencephalic neurons	snmC-seq3
HBA_201030_H1930001_CX45_NAC_1_P5-1-K6-N1	0.0122	0.8619	0.0603	695225	hba_pool34_h1930001_NAC	0.7484	h1930001	NAC	MSN-D1	MSN_D1_1	-4.4385	-0.7804	-12.1831	-21.6281	Inhibitory/non-telencephalic neurons	snmC-seq3
HBA_201030_H1930001_CX45_NAC_1_P5-1-K6-N13	0.0155	0.8510	0.0643	955704	hba_pool34_h1930001_NAC	1.0287	h1930001	NAC	MSN-D2	MSN_D2_1	1.9079	-1.5324	-30.0429	-37.4479	Inhibitory/non-telencephalic neurons	snmC-seq3
HBA_201030_H1930001_CX45_NAC_1_P5-1-K6-N14	0.0158	0.8504	0.0626	984248	hba_pool34_h1930001_NAC	1.0595	h1930001	NAC	MSN-D1	MSN_D1_1	-4.7211	-1.0576	-12.0434	-18.8023	Inhibitory/non-telencephalic neurons	snmC-seq3
HBA_201030_H1930001_CX45_NAC_1_P5-1-K6-N2	0.0069	0.8385	0.0219	1123770	hba_pool34_h1930001_NAC	1.2096	h1930001	NAC	Chd7	CHD7_2	9.1447	3.8124	29.5048	-23.9100	Inhibitory/non-telencephalic neurons	snmC-seq3
HBA_201030_H1930001_CX45_NAC_1_P5-1-K6-O1	0.0122	0.8693	0.0589	389178	hba_pool34_h1930001_NAC	0.4189	h1930001	NAC	MSN-D1	MSN_D1_1	-5.1368	-0.8529	-15.7833	-18.9125	Inhibitory/non-telencephalic neurons	snmC-seq3
HBA_201030_H1930001_CX45_NAC_1_P5-1-K6-O13	0.0122	0.8368	0.0480	1034854	hba_pool34_h1930001_NAC	1.1139	h1930001	NAC	MSN-D2	MSN_D2_3	2.4816	0.1766	-32.1829	-32.3408	Inhibitory/non-telencephalic neurons	snmC-seq3
HBA_201030_H1930001_CX45_NAC_1_P5-1-K6-O14	0.0138	0.8448	0.0645	875050	hba_pool34_h1930001_NAC	0.9419	h1930001	NAC	MSN-D2	MSN_D2_3	1.5643	-1.8538	-29.4780	-37.2442	Inhibitory/non-telencephalic neurons	snmC-seq3
HBA_201030_H1930001_CX45_NAC_1_P5-1-K6-O2	0.0117	0.8731	0.0557	379987	hba_pool34_h1930001_NAC	0.4090	h1930001	NAC	MSN-D2	MSN_D2_3	0.9333	-0.3902	-28.4023	-33.6930	Inhibitory/non-telencephalic neurons	snmC-seq3
HBA_201030_H1930001_CX45_NAC_1_P5-1-K6-P13	0.0085	0.8181	0.0358	1030231	hba_pool34_h1930001_NAC	1.1090	h1930001	NAC	Foxp2	Foxp2_3	4.8429	-2.8676	2.0093	-28.3968	Inhibitory/non-telencephalic neurons	snmC-seq3
HBA_201030_H1930001_CX45_NAC_1_P5-1-K6-P14	0.0063	0.8162	0.0131	966642	hba_pool34_h1930001_NAC	1.0405	h1930001	NAC	ODC	ODC_1	-2.9000	-9.2408	20.8187	42.0133	Non-neuronal Cells	snmC-seq3
HBA_201030_H1930001_CX45_NAC_1_P3-5-N2-A10	0.0154	0.8485	0.0658	1418732	hba_pool34_h1930001_NAC	1.4342	h1930001	NAC	MSN-D1	MSN_D1_1	-4.0266	-1.5180	-11.6863	-20.3887	Inhibitory/non-telencephalic neurons	snmC-seq3
HBA_201030_H1930001_CX45_NAC_1_P3-5-N2-A21	0.0129	0.8470	0.0597	1299650	hba_pool34_h1930001_NAC	1.3138	h1930001	NAC	MSN-D2	MSN_D2_1	2.0087	-1.8710	-30.7975	-37.3451	Inhibitory/non-telencephalic neurons	snmC-seq3
HBA_201030_H1930001_CX45_NAC_1_P3-5-N2-A22	0.0127	0.8408	0.0573	899857	hba_pool34_h1930001_NAC	0.9096	h1930001	NAC	MSN-D1	MSN_D1_1	-5.8255	-0.8631	-10.4579	-14.9067	Inhibitory/non-telencephalic neurons	snmC-seq3
HBA_201030_H1930001_CX45_NAC_1_P3-5-N2-A9	0.0094	0.8171	0.0390	1474882	hba_pool34_h1930001_NAC	1.4909	h1930001	NAC	Foxp2	Foxp2_3	4.7694	-3.0270	2.2524	-27.8483	Inhibitory/non-telencephalic neurons	snmC-seq3
HBA_201030_H1930001_CX45_NAC_1_P3-5-N2-B10	0.0161	0.8520	0.0637	1413243	hba_pool34_h1930001_NAC	1.4286	h1930001	NAC	MSN-D1	MSN_D1_1	-4.9824	-1.0586	-13.9745	-18.7722	Inhibitory/non-telencephalic neurons	snmC-seq3
HBA_201030_H1930001_CX45_NAC_1_P3-5-N2-B21	0.0149	0.8533	0.0608	1261907	hba_pool34_h1930001_NAC	1.2756	h1930001	NAC	MSN-D1	MSN_D1_1	-4.4889	-1.2719	-12.6841	-19.7386	Inhibitory/non-telencephalic neurons	snmC-seq3
HBA_201030_H1930001_CX45_NAC_1_P3-5-N2-B22	0.0125	0.8412	0.0623	1253032	hba_pool34_h1930001_NAC	1.2667	h1930001	NAC	MSN-D1	MSN_D1_1	-5.9032	-1.5492	-16.3074	-15.4997	Inhibitory/non-telencephalic neurons	snmC-seq3
HBA_201030_H1930001_CX45_NAC_1_P3-5-N2-B9	0.0132	0.8491	0.0601	1298752	hba_pool34_h1930001_NAC	1.3129	h1930001	NAC	MSN-D2	MSN_D2_3	1.8169	-0.8941	-29.8355	-34.5425	Inhibitory/non-telencephalic neurons	snmC-seq3
HBA_201030_H1930001_CX45_NAC_1_P3-5-N2-C10	0.0169	0.8384	0.0750	1494241	hba_pool34_h1930001_NAC	1.5105	h1930001	NAC	Chd7	CHD7_0	9.2351	8.6829	26.4740	-29.9722	Inhibitory/non-telencephalic neurons	snmC-seq3
HBA_201030_H1930001_CX45_NAC_1_P3-5-N2-C21	0.0101	0.8257	0.0385	1232874	hba_pool34_h1930001_NAC	1.2463	h1930001	NAC	Foxp2	Foxp2_3	4.6605	-3.1491	2.3641	-27.4747	Inhibitory/non-telencephalic neurons	snmC-seq3
HBA_201030_H1930001_CX45_NAC_1_P3-5-N2-C22	0.0146	0.8427	0.0584	1403888	hba_pool34_h1930001_NAC	1.4191	h1930001	NAC	MSN-D2	MSN_D2_3	1.1202	-0.6835	-27.9544	-34.3845	Inhibitory/non-telencephalic neurons	snmC-seq3
HBA_201030_H1930001_CX45_NAC_1_P3-5-N2-C9	0.0139	0.8485	0.0605	1311574	hba_pool34_h1930001_NAC	1.3258	h1930001	NAC	MSN-D1	MSN_D1_1	-3.7492	-0.9439	-10.8011	-20.9504	Inhibitory/non-telencephalic neurons	snmC-seq3
HBA_201030_H1930001_CX45_NAC_1_P3-5-N2-D10	0.0121	0.8248	0.0480	1706056	hba_pool34_h1930001_NAC	1.7246	h1930001	NAC	MSN-D2	MSN_D2_3	2.6487	0.6809	-32.0817	-31.2171	Inhibitory/non-telencephalic neurons	snmC-seq3
HBA_201030_H1930001_CX45_NAC_1_P3-5-N2-D21	0.0213	0.8449	0.0733	1368299	hba_pool34_h1930001_NAC	1.3832	h1930001	NAC	MSN-D1	MSN_D1_1	-4.2381	-0.6066	-10.2733	-20.2935	Inhibitory/non-telencephalic neurons	snmC-seq3
HBA_201030_H1930001_CX45_NAC_1_P3-5-N2-D22	0.0221	0.8391	0.0662	1310053	hba_pool34_h1930001_NAC	1.3243	h1930001	NAC	MSN-D2	MSN_D2_5	1.6739	0.3846	-30.9808	-32.0390	Inhibitory/non-telencephalic neurons	snmC-seq3
HBA_201030_H1930001_CX45_NAC_1_P3-5-N2-D9	0.0187	0.8407	0.0715	1577251	hba_pool34_h1930001_NAC	1.5944	h1930001	NAC	MSN-D2	MSN_D2_3	1.0577	-1.0782	-26.5974	-36.3334	Inhibitory/non-telencephalic neurons	snmC-seq3
HBA_201030_H1930001_CX45_NAC_1_P3-5-N2-E10	0.0149	0.8520	0.0638	1440433	hba_pool34_h1930001_NAC	1.4561	h1930001	NAC	MSN-D2	MSN_D2_3	1.8836	-1.3025	-30.0516	-36.3615	Inhibitory/non-telencephalic neurons	snmC-seq3
HBA_201030_H1930001_CX45_NAC_1_P3-5-N2-E21	0.0166	0.8501	0.0660	1403489	hba_pool34_h1930001_NAC	1.4187	h1930001	NAC	MSN-D2	MSN_D2_3	0.9827	-1.0615	-26.9411	-36.3240	Inhibitory/non-telencephalic neurons	snmC-seq3
HBA_201030_H1930001_CX45_NAC_1_P3-5-N2-E22	0.0150	0.8443	0.0602	1357427	hba_pool34_h1930001_NAC	1.3722	h1930001	NAC	MSN-D2	MSN_D2_3	1.6706	-0.8304	-29.7191	-34.3950	Inhibitory/non-telencephalic neurons	snmC-seq3
HBA_201030_H1930001_CX45_NAC_1_P3-5-N2-E9	0.0113	0.8072	0.0494	879151	hba_pool34_h1930001_NAC	0.8887	h1930001	NAC	MSN-D2	MSN_D2_3	1.8371	1.5108	-30.3370	-27.6122	Inhibitory/non-telencephalic neurons	snmC-seq3
HBA_201030_H1930001_CX45_NAC_1_P3-5-N2-F10	0.0129	0.8538	0.0598	1510662	hba_pool34_h1930001_NAC	1.5271	h1930001	NAC	MSN-D1	MSN_D1_1	-5.1458	-1.4022	-14.2685	-18.5625	Inhibitory/non-telencephalic neurons	snmC-seq3
HBA_201030_H1930001_CX45_NAC_1_P3-5-N2-F21	0.0229	0.8455	0.0617	1350058	hba_pool34_h1930001_NAC	1.3647	h1930001	NAC	Chd7	CHD7_0	10.3563	9.5047	25.2808	-32.8309	Inhibitory/non-telencephalic neurons	snmC-seq3
HBA_201030_H1930001_CX45_NAC_1_P3-5-N2-F22	0.0156	0.8507	0.0692	1319379	hba_pool34_h1930001_NAC	1.3337	h1930001	NAC	MSN-D2	MSN_D2_3	1.5386	-1.4664	-28.8723	-37.3443	Inhibitory/non-telencephalic neurons	snmC-seq3
HBA_201030_H1930001_CX45_NAC_1_P3-5-N2-F9	0.0121	0.8455	0.0564	591203	hba_pool34_h1930001_NAC	0.5976	h1930001	NAC	MSN-D2	MSN_D2_3	0.8209	-1.3419	-28.3988	-35.7007	Inhibitory/non-telencephalic neurons	snmC-seq3
HBA_201030_H1930001_CX45_NAC_1_P3-5-N2-G10	0.0125	0.8426	0.0591	1315047	hba_pool34_h1930001_NAC	1.3293	h1930001	NAC	MSN-D2	MSN_D2_3	1.2498	-1.5390	-28.5508	-36.5882	Inhibitory/non-telencephalic neurons	snmC-seq3
HBA_201030_H1930001_CX45_NAC_1_P3-5-N2-G21	0.0180	0.8492	0.0645	1297857	hba_pool34_h1930001_NAC	1.3120	h1930001	NAC	MSN-D1	MSN_D1_1	-4.8924	-0.9393	-12.0371	-17.7211	Inhibitory/non-telencephalic neurons	snmC-seq3
HBA_201030_H1930001_CX45_NAC_1_P3-5-N2-G22	0.0139	0.8478	0.0618	1334859	hba_pool34_h1930001_NAC	1.3494	h1930001	NAC	MSN-D1	MSN_D1_1	-4.7493	-1.1530	-12.4006	-18.3210	Inhibitory/non-telencephalic neurons	snmC-seq3
HBA_201030_H1930001_CX45_NAC_1_P3-5-N2-G9	0.0136	0.8457	0.0658	1437589	hba_pool34_h1930001_NAC	1.4532	h1930001	NAC	MSN-D1	MSN_D1_1	-4.9823	-1.5220	-13.0465	-18.3315	Inhibitory/non-telencephalic neurons	snmC-seq3
HBA_201030_H1930001_CX45_NAC_1_P3-5-N2-H10	0.0123	0.8471	0.0596	1386024	hba_pool34_h1930001_NAC	1.4011	h1930001	NAC	MSN-D1	MSN_D1_1	-5.2079	-1.3469	-13.8518	-18.1892	Inhibitory/non-telencephalic neurons	snmC-seq3
HBA_201030_H1930001_CX45_NAC_1_P3-5-N2-H21	0.0142	0.8328	0.0559	1397338	hba_pool34_h1930001_NAC	1.4125	h1930001	NAC	MSN-D1	MSN_D1_2	-6.8058	0.6311	-7.2937	-12.0658	Inhibitory/non-telencephalic neurons	snmC-seq3
HBA_201030_H1930001_CX45_NAC_1_P3-5-N2-H22	0.0137	0.8471	0.0642	1555571	hba_pool34_h1930001_NAC	1.5725	h1930001	NAC	MSN-D2	MSN_D2_1	2.2487	-1.8476	-31.3003	-37.5622	Inhibitory/non-telencephalic neurons	snmC-seq3
HBA_201030_H1930001_CX45_NAC_1_P3-5-N2-H9	0.0112	0.8225	0.0548	1287854	hba_pool34_h1930001_NAC	1.3019	h1930001	NAC	MSN-D2	MSN_D2_3	1.9630	1.3782	-30.5315	-27.8547	Inhibitory/non-telencephalic neurons	snmC-seq3
HBA_201030_H1930001_CX45_NAC_1_P3-5-N2-I10	0.0125	0.8374	0.0596	992471	hba_pool34_h1930001_NAC	1.0033	h1930001	NAC	MSN-D2	MSN_D2_3	1.6779	-1.8739	-29.6223	-37.5099	Inhibitory/non-telencephalic neurons	snmC-seq3
HBA_201030_H1930001_CX45_NAC_1_P3-5-N2-I21	0.0125	0.8218	0.0392	1238914	hba_pool34_h1930001_NAC	1.2524	h1930001	NAC	Foxp2	Foxp2_4	5.5300	-3.2322	3.9413	-28.6980	Inhibitory/non-telencephalic neurons	snmC-seq3
HBA_201030_H1930001_CX45_NAC_1_P3-5-N2-I22	0.0128	0.8479	0.0596	1174496	hba_pool34_h1930001_NAC	1.1873	h1930001	NAC	MSN-D2	MSN_D2_1	2.1101	-1.7447	-30.7622	-37.4750	Inhibitory/non-telencephalic neurons	snmC-seq3
HBA_201030_H1930001_CX45_NAC_1_P3-5-N2-I9	0.0172	0.8541	0.0723	1313220	hba_pool34_h1930001_NAC	1.3275	h1930001	NAC	MSN-D1	MSN_D1_1	-5.9958	-0.7860	-10.4614	-14.1488	Inhibitory/non-telencephalic neurons	snmC-seq3
HBA_201030_H1930001_CX45_NAC_1_P3-5-N2-J10	0.0121	0.8461	0.0556	1603801	hba_pool34_h1930001_NAC	1.6212	h1930001	NAC	Chd7	CHD7_0	9.8023	9.7116	26.4894	-32.4426	Inhibitory/non-telencephalic neurons	snmC-seq3
HBA_201030_H1930001_CX45_NAC_1_P3-5-N2-J21	0.0135	0.8404	0.0569	1288265	hba_pool34_h1930001_NAC	1.3023	h1930001	NAC	MSN-D2	MSN_D2_1	2.8146	-1.6390	-32.9768	-37.1816	Inhibitory/non-telencephalic neurons	snmC-seq3
HBA_201030_H1930001_CX45_NAC_1_P3-5-N2-J22	0.0135	0.8492	0.0659	1336362	hba_pool34_h1930001_NAC	1.3509	h1930001	NAC	MSN-D1	MSN_D1_1	-4.7652	-1.7135	-12.5760	-18.5518	Inhibitory/non-telencephalic neurons	snmC-seq3
HBA_201030_H1930001_CX45_NAC_1_P3-5-N2-J9	0.0115	0.8425	0.0530	1443487	hba_pool34_h1930001_NAC	1.4592	h1930001	NAC	MSN-D1	MSN_D1_2	-4.6416	0.1806	-7.7650	-17.6773	Inhibitory/non-telencephalic neurons	snmC-seq3
HBA_201030_H1930001_CX45_NAC_1_P3-5-N2-K10	0.0111	0.8406	0.0541	1489507	hba_pool34_h1930001_NAC	1.5057	h1930001	NAC	MSN-D2	MSN_D2_3	1.6558	-0.4130	-29.5648	-33.9349	Inhibitory/non-telencephalic neurons	snmC-seq3
HBA_201030_H1930001_CX45_NAC_1_P3-5-N2-K21	0.0139	0.8491	0.0639	1235862	hba_pool34_h1930001_NAC	1.2493	h1930001	NAC	MSN-D1	MSN_D1_1	-5.1284	-1.6360	-14.2933	-18.7540	Inhibitory/non-telencephalic neurons	snmC-seq3
HBA_201030_H1930001_CX45_NAC_1_P3-5-N2-K22	0.0143	0.8472	0.0622	1280054	hba_pool34_h1930001_NAC	1.2940	h1930001	NAC	MSN-D2	MSN_D2_3	0.3500	-0.7977	-24.3734	-34.4796	Inhibitory/non-telencephalic neurons	snmC-seq3
HBA_201030_H1930001_CX45_NAC_1_P3-5-N2-L10	0.0104	0.8324	0.0485	1189368	hba_pool34_h1930001_NAC	1.2023	h1930001	NAC	MSN-D2	MSN_D2_3	2.2679	-0.0751	-31.6181	-32.4516	Inhibitory/non-telencephalic neurons	snmC-seq3
HBA_201030_H1930001_CX45_NAC_1_P3-5-N2-L21	0.0137	0.8434	0.0579	1625787	hba_pool34_h1930001_NAC	1.6435	h1930001	NAC	MSN-D1	MSN_D1_2	-6.2555	0.1725	-8.2215	-14.4549	Inhibitory/non-telencephalic neurons	snmC-seq3
HBA_201030_H1930001_CX45_NAC_1_P3-5-N2-L22	0.0146	0.8484	0.0669	1586437	hba_pool34_h1930001_NAC	1.6037	h1930001	NAC	MSN-D1	MSN_D1_1	-6.1472	-1.7436	-16.1782	-14.2283	Inhibitory/non-telencephalic neurons	snmC-seq3
HBA_201030_H1930001_CX45_NAC_1_P3-5-N2-L9	0.0147	0.8484	0.0639	1506306	hba_pool34_h1930001_NAC	1.5227	h1930001	NAC	MSN-D1	MSN_D1_1	-3.9501	-0.9661	-10.9193	-20.4349	Inhibitory/non-telencephalic neurons	snmC-seq3
HBA_201030_H1930001_CX45_NAC_1_P3-5-N2-M10	0.0207	0.8512	0.0690	1123693	hba_pool34_h1930001_NAC	1.1359	h1930001	NAC	MSN-D1	MSN_D1_3	-5.6819	-1.1838	-12.2856	-16.2279	Inhibitory/non-telencephalic neurons	snmC-seq3
HBA_201030_H1930001_CX45_NAC_1_P3-5-N2-M21	0.0146	0.8394	0.0642	1291041	hba_pool34_h1930001_NAC	1.3051	h1930001	NAC	MSN-D2	MSN_D2_3	1.2849	-1.3579	-28.1936	-37.0138	Inhibitory/non-telencephalic neurons	snmC-seq3
HBA_201030_H1930001_CX45_NAC_1_P3-5-N2-M22	0.0131	0.8388	0.0618	1128910	hba_pool34_h1930001_NAC	1.1412	h1930001	NAC	MSN-D1	MSN_D1_1	-5.3867	-1.5509	-13.4645	-17.6125	Inhibitory/non-telencephalic neurons	snmC-seq3
HBA_201030_H1930001_CX45_NAC_1_P3-5-N2-M9	0.0113	0.8540	0.0502	1331101	hba_pool34_h1930001_NAC	1.3456	h1930001	NAC	Chd7	CHD7_2	8.8450	4.8870	32.3463	-23.2610	Inhibitory/non-telencephalic neurons	snmC-seq3
HBA_201030_H1930001_CX45_NAC_1_P3-5-N2-N10	0.0081	0.8269	0.0287	1684990	hba_pool34_h1930001_NAC	1.7033	h1930001	NAC	Foxp2	Foxp2_4	4.1212	-3.0581	1.2595	-27.3458	Inhibitory/non-telencephalic neurons	snmC-seq3
HBA_201030_H1930001_CX45_NAC_1_P3-5-N2-N21	0.0122	0.8293	0.0577	1318481	hba_pool34_h1930001_NAC	1.3328	h1930001	NAC	MSN-D1	MSN_D1_2	-7.0589	0.5177	-7.6005	-11.6796	Inhibitory/non-telencephalic neurons	snmC-seq3
HBA_201030_H1930001_CX45_NAC_1_P3-5-N2-N22	0.0121	0.8423	0.0558	1325689	hba_pool34_h1930001_NAC	1.3401	h1930001	NAC	MSN-D2	MSN_D2_3	1.5580	-0.1706	-29.8838	-32.0579	Inhibitory/non-telencephalic neurons	snmC-seq3
HBA_201030_H1930001_CX45_NAC_1_P3-5-N2-N9	0.0080	0.8370	0.0279	1464798	hba_pool34_h1930001_NAC	1.4807	h1930001	NAC	Chd7	CHD7_2	8.7803	4.2205	30.7145	-24.3608	Inhibitory/non-telencephalic neurons	snmC-seq3
HBA_201030_H1930001_CX45_NAC_1_P3-5-N2-O10	0.0125	0.8364	0.0613	1406668	hba_pool34_h1930001_NAC	1.4220	h1930001	NAC	MSN-D2	MSN_D2_3	0.7658	-0.4770	-27.6687	-34.0696	Inhibitory/non-telencephalic neurons	snmC-seq3
HBA_201030_H1930001_CX45_NAC_1_P3-5-N2-O21	0.0118	0.8599	0.0534	1189980	hba_pool34_h1930001_NAC	1.2029	h1930001	NAC	Chd7	CHD7_2	8.7952	4.9662	32.4778	-23.1847	Inhibitory/non-telencephalic neurons	snmC-seq3
HBA_201030_H1930001_CX45_NAC_1_P3-5-N2-O22	0.0142	0.8507	0.0637	1501903	hba_pool34_h1930001_NAC	1.5182	h1930001	NAC	MSN-D2	MSN_D2_3	0.9747	-1.5359	-28.3082	-36.2617	Inhibitory/non-telencephalic neurons	snmC-seq3
HBA_201030_H1930001_CX45_NAC_1_P3-5-N2-O9	0.0142	0.8461	0.0622	1101423	hba_pool34_h1930001_NAC	1.1134	h1930001	NAC	MSN-D2	MSN_D2_3	0.6663	-0.8114	-24.7540	-35.5443	Inhibitory/non-telencephalic neurons	snmC-seq3
HBA_201030_H1930001_CX45_NAC_1_P3-5-N2-P10	0.0086	0.8112	0.0362	1563290	hba_pool34_h1930001_NAC	1.5803	h1930001	NAC	Foxp2	Foxp2_4	5.0530	-2.3525	1.7331	-29.6011	Inhibitory/non-telencephalic neurons	snmC-seq3
HBA_201030_H1930001_CX45_NAC_1_P3-5-N2-P21	0.0140	0.8526	0.0646	1564522	hba_pool34_h1930001_NAC	1.5815	h1930001	NAC	MSN-D2	MSN_D2_3	1.7084	-1.6731	-29.6835	-37.4185	Inhibitory/non-telencephalic neurons	snmC-seq3
HBA_201030_H1930001_CX45_NAC_1_P3-5-N2-P22	0.0118	0.8511	0.0582	1503690	hba_pool34_h1930001_NAC	1.5200	h1930001	NAC	MSN-D2	MSN_D2_3	2.3082	-1.8465	-31.2913	-37.7581	Inhibitory/non-telencephalic neurons	snmC-seq3
HBA_201030_H1930001_CX45_NAC_1_P3-5-N2-P9	0.0118	0.8610	0.0509	994999	hba_pool34_h1930001_NAC	1.0058	h1930001	NAC	MSN-D2	MSN_D2_3	2.4854	-1.5904	-32.4797	-36.9975	Inhibitory/non-telencephalic neurons	snmC-seq3
HBA_201030_H1930001_CX45_NAC_1_P8-6-K3-A11	0.0095	0.8349	0.0398	692588	hba_pool34_h1930001_NAC	1.2205	h1930001	NAC	Foxp2	Foxp2_4	5.1447	-2.2227	1.4373	-30.6147	Inhibitory/non-telencephalic neurons	snmC-seq3
HBA_201030_H1930001_CX45_NAC_1_P8-6-K3-A12	0.0089	0.8243	0.0324	640869	hba_pool34_h1930001_NAC	1.1293	h1930001	NAC	MSN-D2	MSN_D2_2	3.4014	1.2635	-35.7155	-26.7373	Inhibitory/non-telencephalic neurons	snmC-seq3
HBA_201030_H1930001_CX45_NAC_1_P8-6-K3-A23	0.0062	0.8276	0.0204	456753	hba_pool34_h1930001_NAC	0.8049	h1930001	NAC	Chd7	CHD7_2	8.8221	3.6548	29.0937	-24.6775	Inhibitory/non-telencephalic neurons	snmC-seq3
HBA_201030_H1930001_CX45_NAC_1_P8-6-K3-A24	0.0118	0.8465	0.0535	771324	hba_pool34_h1930001_NAC	1.3592	h1930001	NAC	MSN-D2	MSN_D2_3	2.2108	-1.1499	-31.5466	-35.8943	Inhibitory/non-telencephalic neurons	snmC-seq3
HBA_201030_H1930001_CX45_NAC_1_P8-6-K3-B11	0.0124	0.8559	0.0591	465709	hba_pool34_h1930001_NAC	0.8207	h1930001	NAC	MSN-D2	MSN_D2_3	1.6849	-1.4856	-29.9721	-36.2446	Inhibitory/non-telencephalic neurons	snmC-seq3
HBA_201030_H1930001_CX45_NAC_1_P8-6-K3-B12	0.0145	0.8536	0.0635	731181	hba_pool34_h1930001_NAC	1.2885	h1930001	NAC	MSN-D1	MSN_D1_1	-4.2939	-0.5492	-10.4486	-20.9043	Inhibitory/non-telencephalic neurons	snmC-seq3
HBA_201030_H1930001_CX45_NAC_1_P8-6-K3-B23	0.0107	0.8380	0.0461	741118	hba_pool34_h1930001_NAC	1.3060	h1930001	NAC	MSN-D1	MSN_D1_2	-5.8308	0.7615	-6.8778	-15.6154	Inhibitory/non-telencephalic neurons	snmC-seq3
HBA_201030_H1930001_CX45_NAC_1_P8-6-K3-B24	0.0052	0.7936	0.0092	674895	hba_pool34_h1930001_NAC	1.1893	h1930001	NAC	ODC	ODC_0	-4.4035	-5.8835	30.6062	37.0187	Non-neuronal Cells	snmC-seq3
HBA_201030_H1930001_CX45_NAC_1_P8-6-K3-C11	0.0124	0.8592	0.0535	652344	hba_pool34_h1930001_NAC	1.1496	h1930001	NAC	MSN-D1	MSN_D1_1	-5.2848	-0.9960	-15.0086	-18.8282	Inhibitory/non-telencephalic neurons	snmC-seq3
HBA_201030_H1930001_CX45_NAC_1_P8-6-K3-C12	0.0123	0.8476	0.0585	370850	hba_pool34_h1930001_NAC	0.6535	h1930001	NAC	MSN-D1	MSN_D1_1	-5.2325	-1.6439	-15.1317	-17.7147	Inhibitory/non-telencephalic neurons	snmC-seq3
HBA_201030_H1930001_CX45_NAC_1_P8-6-K3-C23	0.0137	0.8496	0.0643	498666	hba_pool34_h1930001_NAC	0.8787	h1930001	NAC	Chd7	CHD7_0	9.5241	8.7817	26.4400	-30.1757	Inhibitory/non-telencephalic neurons	snmC-seq3
HBA_201030_H1930001_CX45_NAC_1_P8-6-K3-C24	0.0112	0.8453	0.0581	750999	hba_pool34_h1930001_NAC	1.3234	h1930001	NAC	MSN-D1	MSN_D1_1	-6.0453	-0.7873	-10.4801	-14.5948	Inhibitory/non-telencephalic neurons	snmC-seq3
HBA_201030_H1930001_CX45_NAC_1_P8-6-K3-D11	0.0121	0.8667	0.0541	609534	hba_pool34_h1930001_NAC	1.0741	h1930001	NAC	MSN-D1	MSN_D1_1	-5.7155	-1.1044	-15.7066	-18.6009	Inhibitory/non-telencephalic neurons	snmC-seq3
HBA_201030_H1930001_CX45_NAC_1_P8-6-K3-D12	0.0133	0.8548	0.0617	635704	hba_pool34_h1930001_NAC	1.1202	h1930001	NAC	MSN-D2	MSN_D2_3	1.2440	-1.3752	-29.1929	-35.8361	Inhibitory/non-telencephalic neurons	snmC-seq3
HBA_201030_H1930001_CX45_NAC_1_P8-6-K3-D23	0.0109	0.8446	0.0476	834848	hba_pool34_h1930001_NAC	1.4712	h1930001	NAC	Chd7	CHD7_0	9.9513	9.6810	26.4767	-32.4487	Inhibitory/non-telencephalic neurons	snmC-seq3
HBA_201030_H1930001_CX45_NAC_1_P8-6-K3-D24	0.0106	0.8507	0.0550	735568	hba_pool34_h1930001_NAC	1.2962	h1930001	NAC	MSN-D1	MSN_D1_1	-4.3866	-1.2900	-12.5192	-20.2476	Inhibitory/non-telencephalic neurons	snmC-seq3
HBA_201030_H1930001_CX45_NAC_1_P8-6-K3-E11	0.0142	0.8606	0.0642	706260	hba_pool34_h1930001_NAC	1.2446	h1930001	NAC	MSN-D1	MSN_D1_1	-4.1090	-0.5928	-11.1167	-21.5444	Inhibitory/non-telencephalic neurons	snmC-seq3
HBA_201030_H1930001_CX45_NAC_1_P8-6-K3-E12	0.0123	0.8547	0.0609	662748	hba_pool34_h1930001_NAC	1.1679	h1930001	NAC	MSN-D1	MSN_D1_1	-4.3540	-0.7061	-12.1232	-21.7714	Inhibitory/non-telencephalic neurons	snmC-seq3
HBA_201030_H1930001_CX45_NAC_1_P8-6-K3-E23	0.0119	0.8362	0.0599	375523	hba_pool34_h1930001_NAC	0.6617	h1930001	NAC	MSN-D2	MSN_D2_3	1.9226	-1.5522	-30.5038	-37.7227	Inhibitory/non-telencephalic neurons	snmC-seq3
HBA_201030_H1930001_CX45_NAC_1_P8-6-K3-E24	0.0075	0.8230	0.0326	520667	hba_pool34_h1930001_NAC	0.9175	h1930001	NAC	Foxp2	Foxp2_4	5.2049	-2.9571	2.5916	-28.7181	Inhibitory/non-telencephalic neurons	snmC-seq3
HBA_201030_H1930001_CX45_NAC_1_P8-6-K3-F11	0.0131	0.8471	0.0617	491654	hba_pool34_h1930001_NAC	0.8664	h1930001	NAC	MSN-D2	MSN_D2_3	1.3300	-1.3271	-28.4568	-35.8545	Inhibitory/non-telencephalic neurons	snmC-seq3
HBA_201030_H1930001_CX45_NAC_1_P8-6-K3-F12	0.0114	0.8423	0.0531	744578	hba_pool34_h1930001_NAC	1.3121	h1930001	NAC	MSN-D2	MSN_D2_3	1.9773	-0.7983	-30.4786	-34.6934	Inhibitory/non-telencephalic neurons	snmC-seq3
HBA_201030_H1930001_CX45_NAC_1_P8-6-K3-F23	0.0123	0.8420	0.0592	736532	hba_pool34_h1930001_NAC	1.2979	h1930001	NAC	MSN-D1	MSN_D1_2	-6.7020	-0.2789	-9.5426	-13.0634	Inhibitory/non-telencephalic neurons	snmC-seq3
HBA_201030_H1930001_CX45_NAC_1_P8-6-K3-F24	0.0087	0.8238	0.0319	629383	hba_pool34_h1930001_NAC	1.1091	h1930001	NAC	Foxp2	Foxp2_3	4.5526	-3.5161	2.3931	-26.4355	Inhibitory/non-telencephalic neurons	snmC-seq3
HBA_201030_H1930001_CX45_NAC_1_P8-6-K3-G11	0.0136	0.8443	0.0608	614062	hba_pool34_h1930001_NAC	1.0821	h1930001	NAC	MSN-D1	MSN_D1_2	-6.5345	0.3404	-7.7875	-13.5795	Inhibitory/non-telencephalic neurons	snmC-seq3
HBA_201030_H1930001_CX45_NAC_1_P8-6-K3-G12	0.0122	0.8508	0.0564	603581	hba_pool34_h1930001_NAC	1.0636	h1930001	NAC	MSN-D2	MSN_D2_3	2.1893	-1.0230	-30.7984	-34.9127	Inhibitory/non-telencephalic neurons	snmC-seq3
HBA_201030_H1930001_CX45_NAC_1_P8-6-K3-G23	0.0109	0.8486	0.0502	470593	hba_pool34_h1930001_NAC	0.8293	h1930001	NAC	MSN-D2	MSN_D2_3	2.1506	0.0022	-31.6940	-31.9831	Inhibitory/non-telencephalic neurons	snmC-seq3
HBA_201030_H1930001_CX45_NAC_1_P8-6-K3-G24	0.0133	0.8524	0.0624	772243	hba_pool34_h1930001_NAC	1.3608	h1930001	NAC	MSN-D1	MSN_D1_1	-4.8221	-1.1973	-14.1275	-19.5237	Inhibitory/non-telencephalic neurons	snmC-seq3
HBA_201030_H1930001_CX45_NAC_1_P8-6-K3-H11	0.0124	0.8512	0.0571	484878	hba_pool34_h1930001_NAC	0.8544	h1930001	NAC	MSN-D1	MSN_D1_1	-4.3360	-0.9725	-12.7383	-20.2489	Inhibitory/non-telencephalic neurons	snmC-seq3
HBA_201030_H1930001_CX45_NAC_1_P8-6-K3-H12	0.0057	0.7941	0.0098	711331	hba_pool34_h1930001_NAC	1.2535	h1930001	NAC	ODC	ODC_0	-5.3761	-7.2899	24.9426	35.6951	Non-neuronal Cells	snmC-seq3
HBA_201030_H1930001_CX45_NAC_1_P8-6-K3-H23	0.0137	0.8501	0.0628	723429	hba_pool34_h1930001_NAC	1.2748	h1930001	NAC	MSN-D2	MSN_D2_3	1.5722	-1.4359	-29.7995	-36.3174	Inhibitory/non-telencephalic neurons	snmC-seq3
HBA_201030_H1930001_CX45_NAC_1_P8-6-K3-H24	0.0119	0.8537	0.0578	818464	hba_pool34_h1930001_NAC	1.4423	h1930001	NAC	MSN-D2	MSN_D2_3	1.7622	-0.9245	-30.1135	-34.7104	Inhibitory/non-telencephalic neurons	snmC-seq3
HBA_201030_H1930001_CX45_NAC_1_P8-6-K3-I11	0.0125	0.8401	0.0570	588034	hba_pool34_h1930001_NAC	1.0362	h1930001	NAC	MSN-D1	MSN_D1_2	-6.0864	0.3744	-7.5804	-15.0675	Inhibitory/non-telencephalic neurons	snmC-seq3
HBA_201030_H1930001_CX45_NAC_1_P8-6-K3-I12	0.0116	0.8493	0.0561	554088	hba_pool34_h1930001_NAC	0.9764	h1930001	NAC	MSN-D2	MSN_D2_3	2.0188	-0.8669	-30.4997	-34.7253	Inhibitory/non-telencephalic neurons	snmC-seq3
HBA_201030_H1930001_CX45_NAC_1_P8-6-K3-I24	0.0115	0.8450	0.0573	715438	hba_pool34_h1930001_NAC	1.2607	h1930001	NAC	MSN-D1	MSN_D1_1	-5.3304	-1.2818	-14.3759	-18.4466	Inhibitory/non-telencephalic neurons	snmC-seq3
HBA_201030_H1930001_CX45_NAC_1_P8-6-K3-J11	0.0131	0.8504	0.0592	526039	hba_pool34_h1930001_NAC	0.9270	h1930001	NAC	MSN-D1	MSN_D1_1	-4.8985	-1.3980	-13.2238	-18.5011	Inhibitory/non-telencephalic neurons	snmC-seq3
HBA_201030_H1930001_CX45_NAC_1_P8-6-K3-J12	0.0142	0.8569	0.0627	568485	hba_pool34_h1930001_NAC	1.0018	h1930001	NAC	MSN-D2	MSN_D2_3	1.5539	-1.1156	-29.7840	-35.7067	Inhibitory/non-telencephalic neurons	snmC-seq3
HBA_201030_H1930001_CX45_NAC_1_P8-6-K3-J23	0.0125	0.8519	0.0585	770518	hba_pool34_h1930001_NAC	1.3578	h1930001	NAC	MSN-D1	MSN_D1_1	-5.5055	-1.5437	-14.8341	-18.5293	Inhibitory/non-telencephalic neurons	snmC-seq3
HBA_201030_H1930001_CX45_NAC_1_P8-6-K3-J24	0.0128	0.8582	0.0611	558557	hba_pool34_h1930001_NAC	0.9843	h1930001	NAC	MSN-D2	MSN_D2_3	-0.3871	0.6048	-25.8543	-30.1312	Inhibitory/non-telencephalic neurons	snmC-seq3
HBA_201030_H1930001_CX45_NAC_1_P8-6-K3-K11	0.0132	0.8447	0.0574	613755	hba_pool34_h1930001_NAC	1.0815	h1930001	NAC	MSN-D2	MSN_D2_3	2.0868	0.3602	-31.2315	-31.1417	Inhibitory/non-telencephalic neurons	snmC-seq3
HBA_201030_H1930001_CX45_NAC_1_P8-6-K3-K12	0.0132	0.8611	0.0616	486282	hba_pool34_h1930001_NAC	0.8569	h1930001	NAC	MSN-D2	MSN_D2_3	1.6436	-0.9926	-29.9152	-35.4812	Inhibitory/non-telencephalic neurons	snmC-seq3
HBA_201030_H1930001_CX45_NAC_1_P8-6-K3-K23	0.0120	0.8527	0.0616	297943	hba_pool34_h1930001_NAC	0.5250	h1930001	NAC	MSN-D2	MSN_D2_3	1.0851	-1.0102	-29.2693	-35.6553	Inhibitory/non-telencephalic neurons	snmC-seq3
HBA_201030_H1930001_CX45_NAC_1_P8-6-K3-K24	0.0129	0.8550	0.0588	679606	hba_pool34_h1930001_NAC	1.1976	h1930001	NAC	MSN-D1	MSN_D1_1	-4.8039	-1.2870	-14.1642	-19.5498	Inhibitory/non-telencephalic neurons	snmC-seq3
HBA_201030_H1930001_CX45_NAC_1_P8-6-K3-L11	0.0132	0.8486	0.0587	537265	hba_pool34_h1930001_NAC	0.9468	h1930001	NAC	MSN-D2	MSN_D2_3	1.4459	1.0532	-30.6391	-28.5215	Inhibitory/non-telencephalic neurons	snmC-seq3
HBA_201030_H1930001_CX45_NAC_1_P8-6-K3-L12	0.0149	0.8563	0.0685	657773	hba_pool34_h1930001_NAC	1.1591	h1930001	NAC	MSN-D2	MSN_D2_3	1.7076	-1.5627	-30.2417	-36.5119	Inhibitory/non-telencephalic neurons	snmC-seq3
HBA_201030_H1930001_CX45_NAC_1_P8-6-K3-L23	0.0137	0.8544	0.0660	723761	hba_pool34_h1930001_NAC	1.2754	h1930001	NAC	MSN-D1	MSN_D1_1	-5.5079	-0.9257	-10.3706	-15.3063	Inhibitory/non-telencephalic neurons	snmC-seq3
HBA_201030_H1930001_CX45_NAC_1_P8-6-K3-L24	0.0119	0.8423	0.0518	646639	hba_pool34_h1930001_NAC	1.1395	h1930001	NAC	MSN-D1	MSN_D1_2	-6.8649	0.2525	-7.6910	-12.7544	Inhibitory/non-telencephalic neurons	snmC-seq3
HBA_201030_H1930001_CX45_NAC_1_P8-6-K3-M11	0.0131	0.8533	0.0578	682737	hba_pool34_h1930001_NAC	1.2031	h1930001	NAC	MSN-D1	MSN_D1_1	-4.1222	-0.4833	-10.3778	-21.2405	Inhibitory/non-telencephalic neurons	snmC-seq3
HBA_201030_H1930001_CX45_NAC_1_P8-6-K3-M12	0.0115	0.8506	0.0562	427082	hba_pool34_h1930001_NAC	0.7526	h1930001	NAC	MSN-D1	MSN_D1_1	-4.9605	-1.1353	-14.5883	-19.4982	Inhibitory/non-telencephalic neurons	snmC-seq3
HBA_201030_H1930001_CX45_NAC_1_P8-6-K3-M23	0.0119	0.8369	0.0536	363053	hba_pool34_h1930001_NAC	0.6398	h1930001	NAC	MSN-D1	MSN_D1_2	-6.0377	0.4952	-7.2057	-15.0897	Inhibitory/non-telencephalic neurons	snmC-seq3
HBA_201030_H1930001_CX45_NAC_1_P8-6-K3-M24	0.0137	0.8517	0.0667	690347	hba_pool34_h1930001_NAC	1.2165	h1930001	NAC	MSN-D1	MSN_D1_1	-5.0888	-1.3426	-14.5342	-18.6296	Inhibitory/non-telencephalic neurons	snmC-seq3
HBA_201030_H1930001_CX45_NAC_1_P8-6-K3-N11	0.0121	0.8506	0.0545	645634	hba_pool34_h1930001_NAC	1.1377	h1930001	NAC	MSN-D1	MSN_D1_1	-4.1109	-0.4025	-10.3389	-21.5498	Inhibitory/non-telencephalic neurons	snmC-seq3
HBA_201030_H1930001_CX45_NAC_1_P8-6-K3-N12	0.0117	0.8473	0.0511	573924	hba_pool34_h1930001_NAC	1.0114	h1930001	NAC	Chd7	CHD7_0	10.3385	9.5330	26.0052	-33.0694	Inhibitory/non-telencephalic neurons	snmC-seq3
HBA_201030_H1930001_CX45_NAC_1_P8-6-K3-N23	0.0126	0.8603	0.0591	651797	hba_pool34_h1930001_NAC	1.1486	h1930001	NAC	MSN-D1	MSN_D1_1	-5.1270	-0.9239	-14.6096	-18.7245	Inhibitory/non-telencephalic neurons	snmC-seq3
HBA_201030_H1930001_CX45_NAC_1_P8-6-K3-N24	0.0111	0.8442	0.0519	696961	hba_pool34_h1930001_NAC	1.2282	h1930001	NAC	MSN-D1	MSN_D1_2	-6.0471	0.0459	-8.4808	-14.7476	Inhibitory/non-telencephalic neurons	snmC-seq3
HBA_201030_H1930001_CX45_NAC_1_P8-6-K3-O11	0.0132	0.8508	0.0628	611150	hba_pool34_h1930001_NAC	1.0770	h1930001	NAC	MSN-D1	MSN_D1_1	-5.8154	-0.6793	-10.0435	-14.7415	Inhibitory/non-telencephalic neurons	snmC-seq3
HBA_201030_H1930001_CX45_NAC_1_P8-6-K3-O12	0.0127	0.8210	0.0384	605295	hba_pool34_h1930001_NAC	1.0666	h1930001	NAC	Foxp2	Foxp2_4	5.7895	-3.1076	4.1950	-29.0411	Inhibitory/non-telencephalic neurons	snmC-seq3
HBA_201030_H1930001_CX45_NAC_1_P8-6-K3-O23	0.0121	0.8629	0.0559	653518	hba_pool34_h1930001_NAC	1.1516	h1930001	NAC	MSN-D2	MSN_D2_3	0.8768	-0.6975	-28.7662	-34.3967	Inhibitory/non-telencephalic neurons	snmC-seq3
HBA_201030_H1930001_CX45_NAC_1_P8-6-K3-O24	0.0101	0.8481	0.0490	817334	hba_pool34_h1930001_NAC	1.4403	h1930001	NAC	MSN-D1	MSN_D1_2	-4.8339	0.4366	-7.4256	-17.4316	Inhibitory/non-telencephalic neurons	snmC-seq3
HBA_201030_H1930001_CX45_NAC_1_P8-6-K3-P11	0.0172	0.8509	0.0687	676825	hba_pool34_h1930001_NAC	1.1927	h1930001	NAC	MSN-D1	MSN_D1_1	-5.0931	-1.1152	-14.1875	-18.5396	Inhibitory/non-telencephalic neurons	snmC-seq3
HBA_201030_H1930001_CX45_NAC_1_P8-6-K3-P12	0.0175	0.8556	0.0661	704410	hba_pool34_h1930001_NAC	1.2413	h1930001	NAC	MSN-D2	MSN_D2_3	0.9930	-1.1067	-27.9847	-35.4126	Inhibitory/non-telencephalic neurons	snmC-seq3
HBA_201030_H1930001_CX45_NAC_1_P8-6-K3-P23	0.0121	0.8552	0.0575	824492	hba_pool34_h1930001_NAC	1.4529	h1930001	NAC	MSN-D2	MSN_D2_3	0.9982	-1.5692	-28.6446	-35.9978	Inhibitory/non-telencephalic neurons	snmC-seq3
HBA_201030_H1930001_CX45_NAC_1_P8-6-K3-P24	0.0045	0.7920	0.0075	1538715	hba_pool34_h1930001_NAC	2.7115	h1930001	NAC	ODC	ODC_0	-5.7225	-6.6473	26.3580	34.1918	Non-neuronal Cells	snmC-seq3
HBA_201030_H1930001_CX45_NAC_1_P7-1-P22-A1	0.0117	0.8515	0.0551	901192	hba_pool34_h1930001_NAC	1.0143	h1930001	NAC	MSN-D2	MSN_D2_3	1.7736	-1.5899	-29.9731	-36.7037	Inhibitory/non-telencephalic neurons	snmC-seq3
HBA_201030_H1930001_CX45_NAC_1_P7-1-P22-A13	0.0141	0.8683	0.0609	364965	hba_pool34_h1930001_NAC	0.4108	h1930001	NAC	MSN-D2	MSN_D2_3	1.4778	-0.8765	-29.7809	-35.4118	Inhibitory/non-telencephalic neurons	snmC-seq3
HBA_201030_H1930001_CX45_NAC_1_P7-1-P22-A14	0.0109	0.8415	0.0538	389166	hba_pool34_h1930001_NAC	0.4380	h1930001	NAC	MSN-D1	MSN_D1_1	-4.9659	-0.8528	-13.5094	-19.7046	Inhibitory/non-telencephalic neurons	snmC-seq3
HBA_201030_H1930001_CX45_NAC_1_P7-1-P22-A2	0.0127	0.8479	0.0592	1684113	hba_pool34_h1930001_NAC	1.8955	h1930001	NAC	MSN-D2	MSN_D2_3	-5.1591	-0.4799	-9.8903	-15.7022	Inhibitory/non-telencephalic neurons	snmC-seq3
HBA_201030_H1930001_CX45_NAC_1_P7-1-P22-B1	0.0143	0.8551	0.0647	744058	hba_pool34_h1930001_NAC	0.8375	h1930001	NAC	MSN-D1	MSN_D1_1	-4.9537	-1.3196	-13.6805	-18.4999	Inhibitory/non-telencephalic neurons	snmC-seq3
HBA_201030_H1930001_CX45_NAC_1_P7-1-P22-B13	0.0147	0.8527	0.0653	1077121	hba_pool34_h1930001_NAC	1.2123	h1930001	NAC	MSN-D1	MSN_D1_1	-4.9563	-0.8044	-11.4867	-18.2467	Inhibitory/non-telencephalic neurons	snmC-seq3
HBA_201030_H1930001_CX45_NAC_1_P7-1-P22-B14	0.0084	0.8129	0.0363	1091398	hba_pool34_h1930001_NAC	1.2284	h1930001	NAC	Foxp2	Foxp2_4	4.7329	-2.5707	1.7063	-29.1771	Inhibitory/non-telencephalic neurons	snmC-seq3
HBA_201030_H1930001_CX45_NAC_1_P7-1-P22-B2	0.0126	0.8475	0.0630	955164	hba_pool34_h1930001_NAC	1.0751	h1930001	NAC	MSN-D2	MSN_D2_3	0.8886	-1.4503	-28.1841	-35.9586	Inhibitory/non-telencephalic neurons	snmC-seq3
HBA_201030_H1930001_CX45_NAC_1_P7-1-P22-C1	0.0044	0.7902	0.0086	504370	hba_pool34_h1930001_NAC	0.5677	h1930001	NAC	ODC	ODC_0	-4.5451	-6.2716	29.0249	36.6688	Non-neuronal Cells	snmC-seq3
HBA_201030_H1930001_CX45_NAC_1_P7-1-P22-C13	0.0126	0.8440	0.0627	786183	hba_pool34_h1930001_NAC	0.8849	h1930001	NAC	MSN-D2	MSN_D2_3	1.3609	-1.6213	-28.9870	-37.0118	Inhibitory/non-telencephalic neurons	snmC-seq3
HBA_201030_H1930001_CX45_NAC_1_P7-1-P22-C14	0.0110	0.8204	0.0498	1069817	hba_pool34_h1930001_NAC	1.2041	h1930001	NAC	MSN-D1	MSN_D1_2	-7.0134	0.8021	-7.2481	-11.7302	Inhibitory/non-telencephalic neurons	snmC-seq3
HBA_201030_H1930001_CX45_NAC_1_P7-1-P22-C2	0.0125	0.8550	0.0594	372575	hba_pool34_h1930001_NAC	0.4193	h1930001	NAC	MSN-D1	MSN_D1_3	-4.9648	-1.1102	-16.3142	-19.0840	Inhibitory/non-telencephalic neurons	snmC-seq3
HBA_201030_H1930001_CX45_NAC_1_P7-1-P22-D1	0.0116	0.8633	0.0558	851588	hba_pool34_h1930001_NAC	0.9585	h1930001	NAC	MSN-D2	MSN_D2_3	1.5549	-1.1270	-29.7943	-35.6913	Inhibitory/non-telencephalic neurons	snmC-seq3
HBA_201030_H1930001_CX45_NAC_1_P7-1-P22-D13	0.0126	0.8490	0.0617	1109513	hba_pool34_h1930001_NAC	1.2488	h1930001	NAC	MSN-D2	MSN_D2_3	1.3073	-1.6176	-28.9498	-36.8005	Inhibitory/non-telencephalic neurons	snmC-seq3
HBA_201030_H1930001_CX45_NAC_1_P7-1-P22-D14	0.0145	0.8548	0.0668	974530	hba_pool34_h1930001_NAC	1.0969	h1930001	NAC	MSN-D1	MSN_D1_1	-4.2411	-0.6335	-10.4017	-20.4774	Inhibitory/non-telencephalic neurons	snmC-seq3
HBA_201030_H1930001_CX45_NAC_1_P7-1-P22-D2	0.0110	0.8476	0.0525	859763	hba_pool34_h1930001_NAC	0.9677	h1930001	NAC	MSN-D2	MSN_D2_1	1.8810	-1.7353	-30.3553	-37.0277	Inhibitory/non-telencephalic neurons	snmC-seq3
HBA_201030_H1930001_CX45_NAC_1_P7-1-P22-E1	0.0122	0.8450	0.0601	850068	hba_pool34_h1930001_NAC	0.9568	h1930001	NAC	MSN-D1	MSN_D1_1	-4.4352	-0.1335	-8.3492	-18.0649	Inhibitory/non-telencephalic neurons	snmC-seq3
HBA_201030_H1930001_CX45_NAC_1_P7-1-P22-E13	0.0173	0.8566	0.0685	757597	hba_pool34_h1930001_NAC	0.8527	h1930001	NAC	MSN-D1	MSN_D1_1	-4.4131	-1.0248	-12.4219	-20.0875	Inhibitory/non-telencephalic neurons	snmC-seq3
HBA_201030_H1930001_CX45_NAC_1_P7-1-P22-E14	0.0146	0.8556	0.0663	1013197	hba_pool34_h1930001_NAC	1.1404	h1930001	NAC	MSN-D2	MSN_D2_1	2.5116	-1.5370	-32.2138	-36.5863	Inhibitory/non-telencephalic neurons	snmC-seq3
HBA_201030_H1930001_CX45_NAC_1_P7-1-P22-E2	0.0154	0.8512	0.0735	823790	hba_pool34_h1930001_NAC	0.9272	h1930001	NAC	Chd7	CHD7_0	9.6205	9.0316	26.5127	-30.6833	Inhibitory/non-telencephalic neurons	snmC-seq3
HBA_201030_H1930001_CX45_NAC_1_P7-1-P22-F1	0.0122	0.8419	0.0584	660853	hba_pool34_h1930001_NAC	0.7438	h1930001	NAC	MSN-D2	MSN_D2_1	2.7267	-1.8169	-32.4534	-37.4883	Inhibitory/non-telencephalic neurons	snmC-seq3
HBA_201030_H1930001_CX45_NAC_1_P7-1-P22-F13	0.0182	0.8541	0.0677	887149	hba_pool34_h1930001_NAC	0.9985	h1930001	NAC	MSN-D1	MSN_D1_1	-3.8948	0.0225	-7.9600	-22.2281	Inhibitory/non-telencephalic neurons	snmC-seq3
HBA_201030_H1930001_CX45_NAC_1_P7-1-P22-F14	0.0130	0.8561	0.0619	959716	hba_pool34_h1930001_NAC	1.0802	h1930001	NAC	MSN-D2	MSN_D2_3	1.4268	-1.4615	-28.9890	-36.2664	Inhibitory/non-telencephalic neurons	snmC-seq3
HBA_201030_H1930001_CX45_NAC_1_P7-1-P22-F2	0.0136	0.8606	0.0653	747969	hba_pool34_h1930001_NAC	0.8419	h1930001	NAC	MSN-D1	MSN_D1_1	-4.1047	-0.5765	-11.5676	-22.2857	Inhibitory/non-telencephalic neurons	snmC-seq3
HBA_201030_H1930001_CX45_NAC_1_P7-1-P22-G1	0.0119	0.8385	0.0544	505136	hba_pool34_h1930001_NAC	0.5686	h1930001	NAC	MSN-D1	MSN_D1_1	-3.7385	-0.7740	-10.1383	-21.1400	Inhibitory/non-telencephalic neurons	snmC-seq3
HBA_201030_H1930001_CX45_NAC_1_P7-1-P22-G13	0.0148	0.8478	0.0555	910953	hba_pool34_h1930001_NAC	1.0253	h1930001	NAC	MSN-D2	MSN_D2_1	2.2801	-1.0798	-30.7622	-39.1184	Inhibitory/non-telencephalic neurons	snmC-seq3
HBA_201030_H1930001_CX45_NAC_1_P7-1-P22-G14	0.0097	0.8223	0.0360	1102958	hba_pool34_h1930001_NAC	1.2414	h1930001	NAC	Foxp2	Foxp2_4	5.2659	-2.8470	2.6631	-29.1057	Inhibitory/non-telencephalic neurons	snmC-seq3
HBA_201030_H1930001_CX45_NAC_1_P7-1-P22-G2	0.0140	0.8424	0.0625	686673	hba_pool34_h1930001_NAC	0.7729	h1930001	NAC	MSN-D2	MSN_D2_3	1.5974	-1.4355	-29.6756	-36.2538	Inhibitory/non-telencephalic neurons	snmC-seq3
HBA_201030_H1930001_CX45_NAC_1_P7-1-P22-H1	0.0122	0.8390	0.0545	682589	hba_pool34_h1930001_NAC	0.7683	h1930001	NAC	MSN-D2	MSN_D2_3	1.4173	0.3105	-29.7725	-31.0395	Inhibitory/non-telencephalic neurons	snmC-seq3
HBA_201030_H1930001_CX45_NAC_1_P7-1-P22-H13	0.0151	0.8512	0.0613	1152549	hba_pool34_h1930001_NAC	1.2972	h1930001	NAC	MSN-D1	MSN_D1_1	-3.9662	-0.3108	-8.5249	-21.8061	Inhibitory/non-telencephalic neurons	snmC-seq3
HBA_201030_H1930001_CX45_NAC_1_P7-1-P22-H14	0.0192	0.8543	0.0717	1089822	hba_pool34_h1930001_NAC	1.2266	h1930001	NAC	MSN-D1	MSN_D1_1	-4.4594	-0.8253	-11.0010	-19.2993	Inhibitory/non-telencephalic neurons	snmC-seq3
HBA_201030_H1930001_CX45_NAC_1_P7-1-P22-H2	0.0204	0.8507	0.0867	972756	hba_pool34_h1930001_NAC	1.0949	h1930001	NAC	Chd7	CHD7_0	9.5225	8.6391	26.3233	-29.9128	Inhibitory/non-telencephalic neurons	snmC-seq3
HBA_201030_H1930001_CX45_NAC_1_P7-1-P22-I1	0.0182	0.8504	0.0701	748806	hba_pool34_h1930001_NAC	0.8428	h1930001	NAC	MSN-D1	MSN_D1_1	-4.2199	-1.0950	-12.4027	-20.5124	Inhibitory/non-telencephalic neurons	snmC-seq3
HBA_201030_H1930001_CX45_NAC_1_P7-1-P22-I13	0.0135	0.8484	0.0634	820162	hba_pool34_h1930001_NAC	0.9231	h1930001	NAC	MSN-D1	MSN_D1_1	-4.4359	-1.2407	-11.8480	-19.6863	Inhibitory/non-telencephalic neurons	snmC-seq3
HBA_201030_H1930001_CX45_NAC_1_P7-1-P22-I14	0.0105	0.8296	0.0370	918058	hba_pool34_h1930001_NAC	1.0333	h1930001	NAC	Foxp2	Foxp2_4	4.9567	-2.8305	2.3265	-28.4341	Inhibitory/non-telencephalic neurons	snmC-seq3
HBA_201030_H1930001_CX45_NAC_1_P7-1-P22-I2	0.0119	0.8098	0.0474	792100	hba_pool34_h1930001_NAC	0.8915	h1930001	NAC	MSN-D2	MSN_D2_2	2.8951	1.4818	-34.0038	-26.2926	Inhibitory/non-telencephalic neurons	snmC-seq3
HBA_201030_H1930001_CX45_NAC_1_P7-1-P22-J1	0.0072	0.8099	0.0292	719300	hba_pool34_h1930001_NAC	0.8096	h1930001	NAC	Foxp2	Foxp2_4	4.8664	-2.6597	1.7643	-28.6527	Inhibitory/non-telencephalic neurons	snmC-seq3
HBA_201030_H1930001_CX45_NAC_1_P7-1-P22-J13	0.0154	0.8483	0.0625	1047867	hba_pool34_h1930001_NAC	1.1794	h1930001	NAC	MSN-D1	MSN_D1_1	-4.2573	-0.7593	-10.5090	-20.1321	Inhibitory/non-telencephalic neurons	snmC-seq3
HBA_201030_H1930001_CX45_NAC_1_P7-1-P22-J14	0.0176	0.8487	0.0667	1099825	hba_pool34_h1930001_NAC	1.2379	h1930001	NAC	MSN-D1	MSN_D1_1	-4.7054	-1.0722	-12.0138	-17.9805	Inhibitory/non-telencephalic neurons	snmC-seq3
HBA_201030_H1930001_CX45_NAC_1_P7-1-P22-J2	0.0128	0.8471	0.0596	806737	hba_pool34_h1930001_NAC	0.9080	h1930001	NAC	MSN-D2	MSN_D2_3	1.2922	-1.5358	-28.6492	-36.9699	Inhibitory/non-telencephalic neurons	snmC-seq3
HBA_201030_H1930001_CX45_NAC_1_P7-1-P22-K1	0.0129	0.8524	0.0588	757044	hba_pool34_h1930001_NAC	0.8521	h1930001	NAC	MSN-D1	MSN_D1_1	-4.9898	-1.2745	-13.1818	-18.2149	Inhibitory/non-telencephalic neurons	snmC-seq3
HBA_201030_H1930001_CX45_NAC_1_P7-1-P22-K13	0.0134	0.8568	0.0579	855013	hba_pool34_h1930001_NAC	0.9624	h1930001	NAC	MSN-D1	MSN_D1_1	-4.0556	-0.6170	-10.7462	-21.1371	Inhibitory/non-telencephalic neurons	snmC-seq3
HBA_201030_H1930001_CX45_NAC_1_P7-1-P22-K14	0.0128	0.8363	0.0517	325458	hba_pool34_h1930001_NAC	0.3663	h1930001	NAC	MSN-D2	MSN_D2_3	1.7508	-0.6355	-29.9456	-33.8755	Inhibitory/non-telencephalic neurons	snmC-seq3
HBA_201030_H1930001_CX45_NAC_1_P7-1-P22-K2	0.0119	0.8403	0.0440	901777	hba_pool34_h1930001_NAC	1.0150	h1930001	NAC	MSN-D2	MSN_D2_1	2.6646	-0.4454	-33.3725	-33.8604	Inhibitory/non-telencephalic neurons	snmC-seq3
HBA_201030_H1930001_CX45_NAC_1_P7-1-P22-L1	0.0080	0.8135	0.0385	898845	hba_pool34_h1930001_NAC	1.0117	h1930001	NAC	MSN-D2	MSN_D2_2	3.0563	1.0657	-35.2227	-26.8951	Inhibitory/non-telencephalic neurons	snmC-seq3
HBA_201030_H1930001_CX45_NAC_1_P7-1-P22-L13	0.0149	0.8469	0.0496	981076	hba_pool34_h1930001_NAC	1.1042	h1930001	NAC	MSN-D2	MSN_D2_3	2.6869	0.0532	-33.0987	-32.8879	Inhibitory/non-telencephalic neurons	snmC-seq3
HBA_201030_H1930001_CX45_NAC_1_P7-1-P22-L14	0.0122	0.8350	0.0478	933272	hba_pool34_h1930001_NAC	1.0504	h1930001	NAC	MSN-D2	MSN_D2_3	2.6521	-1.2077	-33.1249	-36.4416	Inhibitory/non-telencephalic neurons	snmC-seq3
HBA_201030_H1930001_CX45_NAC_1_P7-1-P22-M1	0.0110	0.8500	0.0542	581121	hba_pool34_h1930001_NAC	0.6541	h1930001	NAC	MSN-D1	MSN_D1_2	-4.9398	0.3690	-7.3842	-17.4164	Inhibitory/non-telencephalic neurons	snmC-seq3
HBA_201030_H1930001_CX45_NAC_1_P7-1-P22-M13	0.0094	0.8314	0.0314	720792	hba_pool34_h1930001_NAC	0.8113	h1930001	NAC	MSN-D2	MSN_D2_2	3.5307	1.4212	-35.7628	-26.6048	Inhibitory/non-telencephalic neurons	snmC-seq3
HBA_201030_H1930001_CX45_NAC_1_P7-1-P22-M14	0.0149	0.8324	0.0568	933080	hba_pool34_h1930001_NAC	1.0502	h1930001	NAC	MSN-D2	MSN_D2_3	2.0362	0.5854	-31.1257	-30.8215	Inhibitory/non-telencephalic neurons	snmC-seq3
HBA_201030_H1930001_CX45_NAC_1_P7-1-P22-M2	0.0119	0.8408	0.0602	826258	hba_pool34_h1930001_NAC	0.9300	h1930001	NAC	MSN-D2	MSN_D2_3	1.0078	-1.1806	-28.1064	-36.0300	Inhibitory/non-telencephalic neurons	snmC-seq3
HBA_201030_H1930001_CX45_NAC_1_P7-1-P22-N1	0.0109	0.8473	0.0554	903087	hba_pool34_h1930001_NAC	1.0165	h1930001	NAC	MSN-D2	MSN_D2_1	2.4835	-1.7998	-32.0386	-37.2173	Inhibitory/non-telencephalic neurons	snmC-seq3
HBA_201030_H1930001_CX45_NAC_1_P7-1-P22-N13	0.0173	0.8466	0.0662	776635	hba_pool34_h1930001_NAC	0.8741	h1930001	NAC	MSN-D2	MSN_D2_3	1.0131	-0.9700	-24.9939	-36.0441	Inhibitory/non-telencephalic neurons	snmC-seq3
HBA_201030_H1930001_CX45_NAC_1_P7-1-P22-N14	0.0135	0.8416	0.0552	934494	hba_pool34_h1930001_NAC	1.0518	h1930001	NAC	MSN-D1	MSN_D1_2	-4.9836	0.3534	-7.3304	-17.3227	Inhibitory/non-telencephalic neurons	snmC-seq3
HBA_201030_H1930001_CX45_NAC_1_P7-1-P22-N2	0.0122	0.8508	0.0617	744647	hba_pool34_h1930001_NAC	0.8381	h1930001	NAC	MSN-D1	MSN_D1_1	-4.1106	-1.0159	-12.0712	-20.8797	Inhibitory/non-telencephalic neurons	snmC-seq3
HBA_201030_H1930001_CX45_NAC_1_P7-1-P22-O1	0.0128	0.8462	0.0652	789124	hba_pool34_h1930001_NAC	0.8882	h1930001	NAC	MSN-D1	MSN_D1_1	-5.0532	-1.4494	-13.5745	-18.1108	Inhibitory/non-telencephalic neurons	snmC-seq3
HBA_201030_H1930001_CX45_NAC_1_P7-1-P22-O13	0.0172	0.8506	0.0637	761314	hba_pool34_h1930001_NAC	0.8569	h1930001	NAC	MSN-D2	MSN_D2_3	2.0256	-1.8304	-30.7421	-37.3400	Inhibitory/non-telencephalic neurons	snmC-seq3
HBA_201030_H1930001_CX45_NAC_1_P7-1-P22-O14	0.0144	0.8351	0.0597	661326	hba_pool34_h1930001_NAC	0.7443	h1930001	NAC	MSN-D1	MSN_D1_2	-6.2357	0.3183	-7.9979	-14.3847	Inhibitory/non-telencephalic neurons	snmC-seq3
HBA_201030_H1930001_CX45_NAC_1_P7-1-P22-O2	0.0154	0.8388	0.0593	750314	hba_pool34_h1930001_NAC	0.8445	h1930001	NAC	MSN-D1	MSN_D1_2	-5.9306	0.3054	-8.0222	-14.9383	Inhibitory/non-telencephalic neurons	snmC-seq3
HBA_201030_H1930001_CX45_NAC_1_P7-1-P22-P1	0.0109	0.8418	0.0564	890547	hba_pool34_h1930001_NAC	1.0023	h1930001	NAC	MSN-D1	MSN_D1_1	-4.6998	-1.5044	-12.8009	-18.6233	Inhibitory/non-telencephalic neurons	snmC-seq3
HBA_201030_H1930001_CX45_NAC_1_P7-1-P22-P13	0.0151	0.8491	0.0598	778504	hba_pool34_h1930001_NAC	0.8762	h1930001	NAC	MSN-D1	MSN_D1_1	-4.3538	-1.1483	-12.0377	-19.6003	Inhibitory/non-telencephalic neurons	snmC-seq3
HBA_201030_H1930001_CX45_NAC_1_P7-1-P22-P14	0.0180	0.8516	0.0700	954757	hba_pool34_h1930001_NAC	1.0746	h1930001	NAC	MSN-D1	MSN_D1_1	-4.0827	-1.4264	-11.9273	-20.1330	Inhibitory/non-telencephalic neurons	snmC-seq3
HBA_201030_H1930001_CX45_NAC_1_P7-1-P22-P2	0.0083	0.8152	0.0345	985039	hba_pool34_h1930001_NAC	1.1087	h1930001	NAC	MSN-D2	MSN_D2_2	3.3080	1.6601	-34.8945	-26.2367	Inhibitory/non-telencephalic neurons	snmC-seq3
HBA_201030_H1930001_CX45_NAC_1_P6-4-G16-A19	0.0132	0.8592	0.0616	984926	hba_pool34_h1930001_NAC	1.0659	h1930001	NAC	MSN-D1	MSN_D1_1	-4.0063	-0.6966	-10.9629	-21.5419	Inhibitory/non-telencephalic neurons	snmC-seq3
HBA_201030_H1930001_CX45_NAC_1_P6-4-G16-A20	0.0143	0.8557	0.0596	948776	hba_pool34_h1930001_NAC	1.0268	h1930001	NAC	MSN-D2	MSN_D2_3	1.9779	-1.5839	-30.5004	-37.4326	Inhibitory/non-telencephalic neurons	snmC-seq3
HBA_201030_H1930001_CX45_NAC_1_P6-4-G16-A7	0.0059	0.8055	0.0108	792084	hba_pool34_h1930001_NAC	0.8572	h1930001	NAC	ODC	ODC_1	-4.1081	-6.9977	26.8731	40.0909	Non-neuronal Cells	snmC-seq3
HBA_201030_H1930001_CX45_NAC_1_P6-4-G16-A8	0.0116	0.8472	0.0532	879921	hba_pool34_h1930001_NAC	0.9523	h1930001	NAC	MSN-D2	MSN_D2_3	0.8710	-0.0700	-27.8248	-32.3991	Inhibitory/non-telencephalic neurons	snmC-seq3
HBA_201030_H1930001_CX45_NAC_1_P6-4-G16-B19	0.0126	0.8509	0.0596	1174071	hba_pool34_h1930001_NAC	1.2706	h1930001	NAC	MSN-D2	MSN_D2_3	0.9314	-1.4790	-28.3558	-35.9220	Inhibitory/non-telencephalic neurons	snmC-seq3
HBA_201030_H1930001_CX45_NAC_1_P6-4-G16-B20	0.0147	0.8508	0.0665	1098163	hba_pool34_h1930001_NAC	1.1885	h1930001	NAC	MSN-D1	MSN_D1_1	-4.9022	-1.5216	-13.3706	-18.5923	Inhibitory/non-telencephalic neurons	snmC-seq3
HBA_201030_H1930001_CX45_NAC_1_P6-4-G16-B7	0.0118	0.8418	0.0565	973522	hba_pool34_h1930001_NAC	1.0536	h1930001	NAC	MSN-D2	MSN_D2_3	0.9425	-1.5514	-28.2621	-36.3768	Inhibitory/non-telencephalic neurons	snmC-seq3
HBA_201030_H1930001_CX45_NAC_1_P6-4-G16-B8	0.0113	0.8424	0.0525	793108	hba_pool34_h1930001_NAC	0.8583	h1930001	NAC	MSN-D2	MSN_D2_3	1.2113	-1.4499	-28.7637	-36.2387	Inhibitory/non-telencephalic neurons	snmC-seq3
HBA_201030_H1930001_CX45_NAC_1_P6-4-G16-C19	0.0135	0.8428	0.0589	969417	hba_pool34_h1930001_NAC	1.0491	h1930001	NAC	MSN-D2	MSN_D2_3	1.0655	-0.5312	-27.9725	-34.0636	Inhibitory/non-telencephalic neurons	snmC-seq3
HBA_201030_H1930001_CX45_NAC_1_P6-4-G16-C20	0.0150	0.8473	0.0614	986913	hba_pool34_h1930001_NAC	1.0681	h1930001	NAC	MSN-D1	MSN_D1_2	-5.3824	0.7419	-6.8697	-16.5923	Inhibitory/non-telencephalic neurons	snmC-seq3
HBA_201030_H1930001_CX45_NAC_1_P6-4-G16-C7	0.0130	0.8566	0.0549	844505	hba_pool34_h1930001_NAC	0.9139	h1930001	NAC	MSN-D2	MSN_D2_3	1.4053	-1.4117	-29.4389	-36.2703	Inhibitory/non-telencephalic neurons	snmC-seq3
HBA_201030_H1930001_CX45_NAC_1_P6-4-G16-C8	0.0124	0.8367	0.0566	932064	hba_pool34_h1930001_NAC	1.0087	h1930001	NAC	MSN-D2	MSN_D2_5	0.5900	0.6826	-27.4474	-28.7457	Inhibitory/non-telencephalic neurons	snmC-seq3
HBA_201030_H1930001_CX45_NAC_1_P6-4-G16-D19	0.0111	0.8253	0.0363	1085002	hba_pool34_h1930001_NAC	1.1742	h1930001	NAC	MSN-D2	MSN_D2_2	3.3913	1.5600	-35.3311	-26.3667	Inhibitory/non-telencephalic neurons	snmC-seq3
HBA_201030_H1930001_CX45_NAC_1_P6-4-G16-D20	0.0127	0.8430	0.0616	972766	hba_pool34_h1930001_NAC	1.0528	h1930001	NAC	MSN-D2	MSN_D2_1	2.4475	-1.7436	-32.0027	-37.1870	Inhibitory/non-telencephalic neurons	snmC-seq3
HBA_201030_H1930001_CX45_NAC_1_P6-4-G16-D7	0.0167	0.8471	0.0682	991796	hba_pool34_h1930001_NAC	1.0733	h1930001	NAC	MSN-D2	MSN_D2_1	2.3165	-1.4906	-31.5901	-36.3509	Inhibitory/non-telencephalic neurons	snmC-seq3
HBA_201030_H1930001_CX45_NAC_1_P6-4-G16-D8	0.0087	0.8191	0.0325	938525	hba_pool34_h1930001_NAC	1.0157	h1930001	NAC	Foxp2	Foxp2_4	5.1405	-2.6476	2.0306	-29.4461	Inhibitory/non-telencephalic neurons	snmC-seq3
HBA_201030_H1930001_CX45_NAC_1_P6-4-G16-E19	0.0135	0.8458	0.0641	873067	hba_pool34_h1930001_NAC	0.9449	h1930001	NAC	MSN-D2	MSN_D2_3	1.0400	-1.3325	-28.5710	-35.9051	Inhibitory/non-telencephalic neurons	snmC-seq3
HBA_201030_H1930001_CX45_NAC_1_P6-4-G16-E20	0.0120	0.8563	0.0485	750326	hba_pool34_h1930001_NAC	0.8120	h1930001	NAC	MSN-D1	MSN_D1_0	-3.8489	0.0873	-10.6043	-22.9956	Inhibitory/non-telencephalic neurons	snmC-seq3
HBA_201030_H1930001_CX45_NAC_1_P6-4-G16-E7	0.0133	0.8453	0.0627	754035	hba_pool34_h1930001_NAC	0.8160	h1930001	NAC	MSN-D2	MSN_D2_3	1.7144	-1.5319	-29.8817	-36.7717	Inhibitory/non-telencephalic neurons	snmC-seq3
HBA_201030_H1930001_CX45_NAC_1_P6-4-G16-E8	0.0149	0.8524	0.0632	924974	hba_pool34_h1930001_NAC	1.0010	h1930001	NAC	MSN-D2	MSN_D2_3	1.3591	-1.2422	-27.0259	-36.5121	Inhibitory/non-telencephalic neurons	snmC-seq3
HBA_201030_H1930001_CX45_NAC_1_P6-4-G16-F19	0.0150	0.8552	0.0641	790801	hba_pool34_h1930001_NAC	0.8558	h1930001	NAC	MSN-D1	MSN_D1_1	-5.4090	-1.1794	-14.5427	-18.2841	Inhibitory/non-telencephalic neurons	snmC-seq3
HBA_201030_H1930001_CX45_NAC_1_P6-4-G16-F20	0.0135	0.8453	0.0632	828903	hba_pool34_h1930001_NAC	0.8971	h1930001	NAC	MSN-D2	MSN_D2_3	1.1274	-1.5176	-28.2239	-36.8889	Inhibitory/non-telencephalic neurons	snmC-seq3
HBA_201030_H1930001_CX45_NAC_1_P6-4-G16-F7	0.0129	0.8383	0.0628	584973	hba_pool34_h1930001_NAC	0.6331	h1930001	NAC	MSN-D2	MSN_D2_3	1.1421	-1.1155	-27.7946	-35.8454	Inhibitory/non-telencephalic neurons	snmC-seq3
HBA_201030_H1930001_CX45_NAC_1_P6-4-G16-F8	0.0127	0.8326	0.0584	789927	hba_pool34_h1930001_NAC	0.8549	h1930001	NAC	MSN-D1	MSN_D1_2	-7.0451	0.8114	-7.1991	-11.6597	Inhibitory/non-telencephalic neurons	snmC-seq3
HBA_201030_H1930001_CX45_NAC_1_P6-4-G16-G19	0.0128	0.8397	0.0599	986711	hba_pool34_h1930001_NAC	1.0678	h1930001	NAC	MSN-D1	MSN_D1_2	-5.7012	-0.0724	-8.6441	-15.4755	Inhibitory/non-telencephalic neurons	snmC-seq3
HBA_201030_H1930001_CX45_NAC_1_P6-4-G16-G20	0.0150	0.8463	0.0638	811685	hba_pool34_h1930001_NAC	0.8784	h1930001	NAC	MSN-D2	MSN_D2_3	1.0536	-1.5088	-28.2321	-36.4009	Inhibitory/non-telencephalic neurons	snmC-seq3
HBA_201030_H1930001_CX45_NAC_1_P6-4-G16-G7	0.0102	0.8362	0.0377	639893	hba_pool34_h1930001_NAC	0.6925	h1930001	NAC	Foxp2	Foxp2_4	5.0505	-3.2695	3.1357	-27.5725	Inhibitory/non-telencephalic neurons	snmC-seq3
HBA_201030_H1930001_CX45_NAC_1_P6-4-G16-G8	0.0133	0.8534	0.0567	783126	hba_pool34_h1930001_NAC	0.8475	h1930001	NAC	MSN-D1	MSN_D1_1	-4.1465	-0.8609	-11.9141	-21.0535	Inhibitory/non-telencephalic neurons	snmC-seq3
HBA_201030_H1930001_CX45_NAC_1_P6-4-G16-H19	0.0151	0.8475	0.0607	881785	hba_pool34_h1930001_NAC	0.9543	h1930001	NAC	MSN-D2	MSN_D2_1	2.2782	-1.1854	-31.5352	-35.7054	Inhibitory/non-telencephalic neurons	snmC-seq3
HBA_201030_H1930001_CX45_NAC_1_P6-4-G16-H20	0.0148	0.8433	0.0618	1031100	hba_pool34_h1930001_NAC	1.1159	h1930001	NAC	MSN-D2	MSN_D2_3	1.1074	-0.7112	-28.0367	-34.1651	Inhibitory/non-telencephalic neurons	snmC-seq3
HBA_201030_H1930001_CX45_NAC_1_P6-4-G16-H7	0.0136	0.8444	0.0640	757740	hba_pool34_h1930001_NAC	0.8200	h1930001	NAC	MSN-D1	MSN_D1_1	-5.1032	-1.3290	-13.7622	-18.3498	Inhibitory/non-telencephalic neurons	snmC-seq3
HBA_201030_H1930001_CX45_NAC_1_P6-4-G16-H8	0.0149	0.8474	0.0652	889365	hba_pool34_h1930001_NAC	0.9625	h1930001	NAC	MSN-D1	MSN_D1_2	-5.5955	-0.3210	-9.1603	-15.4913	Inhibitory/non-telencephalic neurons	snmC-seq3
HBA_201030_H1930001_CX45_NAC_1_P6-4-G16-I19	0.0149	0.8502	0.0639	865207	hba_pool34_h1930001_NAC	0.9363	h1930001	NAC	MSN-D1	MSN_D1_1	-4.3604	-0.7847	-12.1226	-21.7218	Inhibitory/non-telencephalic neurons	snmC-seq3
HBA_201030_H1930001_CX45_NAC_1_P6-4-G16-I20	0.0080	0.8411	0.0273	773441	hba_pool34_h1930001_NAC	0.8370	h1930001	NAC	Vip	Vip_4	9.6102	-9.2205	44.1448	6.0157	Inhibitory/non-telencephalic neurons	snmC-seq3
HBA_201030_H1930001_CX45_NAC_1_P6-4-G16-I7	0.0116	0.8352	0.0520	610229	hba_pool34_h1930001_NAC	0.6604	h1930001	NAC	MSN-D1	MSN_D1_2	-6.0357	0.3812	-7.8275	-14.9350	Inhibitory/non-telencephalic neurons	snmC-seq3
HBA_201030_H1930001_CX45_NAC_1_P6-4-G16-I8	0.0091	0.8123	0.0314	813225	hba_pool34_h1930001_NAC	0.8801	h1930001	NAC	Foxp2	Foxp2_3	4.7888	-2.9605	1.6461	-28.3042	Inhibitory/non-telencephalic neurons	snmC-seq3
HBA_201030_H1930001_CX45_NAC_1_P6-4-G16-J19	0.0139	0.8496	0.0662	890021	hba_pool34_h1930001_NAC	0.9632	h1930001	NAC	MSN-D2	MSN_D2_3	0.8902	-1.0621	-27.3759	-35.4950	Inhibitory/non-telencephalic neurons	snmC-seq3
HBA_201030_H1930001_CX45_NAC_1_P6-4-G16-J20	0.0150	0.8480	0.0702	703314	hba_pool34_h1930001_NAC	0.7611	h1930001	NAC	MSN-D1	MSN_D1_1	-4.2884	-0.4600	-10.5503	-20.9291	Inhibitory/non-telencephalic neurons	snmC-seq3
HBA_201030_H1930001_CX45_NAC_1_P6-4-G16-J7	0.0142	0.8417	0.0569	688322	hba_pool34_h1930001_NAC	0.7449	h1930001	NAC	MSN-D2	MSN_D2_3	2.3899	-1.3648	-31.2701	-38.8747	Inhibitory/non-telencephalic neurons	snmC-seq3
HBA_201030_H1930001_CX45_NAC_1_P6-4-G16-J8	0.0140	0.8440	0.0634	890497	hba_pool34_h1930001_NAC	0.9637	h1930001	NAC	MSN-D2	MSN_D2_1	1.6721	-1.5616	-29.5379	-37.2337	Inhibitory/non-telencephalic neurons	snmC-seq3
HBA_201030_H1930001_CX45_NAC_1_P6-4-G16-K19	0.0089	0.8138	0.0316	1018126	hba_pool34_h1930001_NAC	1.1018	h1930001	NAC	Foxp2	Foxp2_4	5.1843	-3.0811	3.0979	-28.5397	Inhibitory/non-telencephalic neurons	snmC-seq3
HBA_201030_H1930001_CX45_NAC_1_P6-4-G16-K20	0.0092	0.8587	0.0334	943104	hba_pool34_h1930001_NAC	1.0207	h1930001	NAC	Chd7	CHD7_2	8.3444	3.4421	25.9334	-24.1667	Inhibitory/non-telencephalic neurons	snmC-seq3
HBA_201030_H1930001_CX45_NAC_1_P6-4-G16-K7	0.0150	0.8445	0.0653	702497	hba_pool34_h1930001_NAC	0.7603	h1930001	NAC	MSN-D2	MSN_D2_3	1.5359	-1.4180	-29.2853	-36.6193	Inhibitory/non-telencephalic neurons	snmC-seq3
HBA_201030_H1930001_CX45_NAC_1_P6-4-G16-K8	0.0142	0.8465	0.0638	761105	hba_pool34_h1930001_NAC	0.8237	h1930001	NAC	MSN-D1	MSN_D1_1	-5.1421	-1.3428	-13.5631	-18.0654	Inhibitory/non-telencephalic neurons	snmC-seq3
HBA_201030_H1930001_CX45_NAC_1_P6-4-G16-L19	0.0124	0.8477	0.0599	886184	hba_pool34_h1930001_NAC	0.9591	h1930001	NAC	MSN-D2	MSN_D2_1	1.4314	-1.3238	-28.7724	-36.1982	Inhibitory/non-telencephalic neurons	snmC-seq3
HBA_201030_H1930001_CX45_NAC_1_P6-4-G16-L20	0.0126	0.8497	0.0603	1056573	hba_pool34_h1930001_NAC	1.1434	h1930001	NAC	MSN-D1	MSN_D1_1	-5.4742	-1.4098	-13.8631	-17.7469	Inhibitory/non-telencephalic neurons	snmC-seq3
HBA_201030_H1930001_CX45_NAC_1_P6-4-G16-L7	0.0091	0.8218	0.0338	954772	hba_pool34_h1930001_NAC	1.0333	h1930001	NAC	MSN-D2	MSN_D2_2	3.5856	1.6112	-35.8015	-26.5843	Inhibitory/non-telencephalic neurons	snmC-seq3
HBA_201030_H1930001_CX45_NAC_1_P6-4-G16-L8	0.0142	0.8469	0.0637	837682	hba_pool34_h1930001_NAC	0.9066	h1930001	NAC	MSN-D1	MSN_D1_1	-4.9894	-1.3064	-13.6119	-18.5185	Inhibitory/non-telencephalic neurons	snmC-seq3
HBA_201030_H1930001_CX45_NAC_1_P6-4-G16-M19	0.0128	0.8432	0.0606	993815	hba_pool34_h1930001_NAC	1.0755	h1930001	NAC	MSN-D1	MSN_D1_1	-5.2604	-1.6872	-13.1421	-17.7882	Inhibitory/non-telencephalic neurons	snmC-seq3
HBA_201030_H1930001_CX45_NAC_1_P6-4-G16-M20	0.0112	0.8401	0.0501	893668	hba_pool34_h1930001_NAC	0.9671	h1930001	NAC	MSN-D1	MSN_D1_2	-5.7535	0.1913	-8.3370	-15.3579	Inhibitory/non-telencephalic neurons	snmC-seq3
HBA_201030_H1930001_CX45_NAC_1_P6-4-G16-M7	0.0086	0.8380	0.0382	568299	hba_pool34_h1930001_NAC	0.6150	h1930001	NAC	Sst	Sst_Chodl_1	10.1903	2.8097	18.8034	-30.2640	Inhibitory/non-telencephalic neurons	snmC-seq3
HBA_201030_H1930001_CX45_NAC_1_P6-4-G16-M8	0.0104	0.8407	0.0445	835596	hba_pool34_h1930001_NAC	0.9043	h1930001	NAC	Chd7	CHD7_0	10.0235	9.6287	26.3972	-32.6120	Inhibitory/non-telencephalic neurons	snmC-seq3
HBA_201030_H1930001_CX45_NAC_1_P6-4-G16-N19	0.0129	0.8472	0.0608	911712	hba_pool34_h1930001_NAC	0.9867	h1930001	NAC	MSN-D1	MSN_D1_1	-4.0414	-1.3853	-11.9836	-20.5237	Inhibitory/non-telencephalic neurons	snmC-seq3
HBA_201030_H1930001_CX45_NAC_1_P6-4-G16-N20	0.0207	0.8465	0.0934	902049	hba_pool34_h1930001_NAC	0.9762	h1930001	NAC	Chd7	CHD7_0	9.5843	8.3080	25.8896	-29.1166	Inhibitory/non-telencephalic neurons	snmC-seq3
HBA_201030_H1930001_CX45_NAC_1_P6-4-G16-N7	0.0110	0.8469	0.0546	750252	hba_pool34_h1930001_NAC	0.8119	h1930001	NAC	MSN-D2	MSN_D2_3	1.4636	-1.5678	-29.4245	-36.3020	Inhibitory/non-telencephalic neurons	snmC-seq3
HBA_201030_H1930001_CX45_NAC_1_P6-4-G16-N8	0.0106	0.8403	0.0476	828318	hba_pool34_h1930001_NAC	0.8964	h1930001	NAC	MSN-D1	MSN_D1_2	-5.3523	0.5400	-7.1373	-16.5353	Inhibitory/non-telencephalic neurons	snmC-seq3
HBA_201030_H1930001_CX45_NAC_1_P6-4-G16-O19	0.0145	0.8485	0.0681	891567	hba_pool34_h1930001_NAC	0.9649	h1930001	NAC	MSN-D2	MSN_D2_3	1.3619	-1.6450	-29.2886	-37.0277	Inhibitory/non-telencephalic neurons	snmC-seq3
HBA_201030_H1930001_CX45_NAC_1_P6-4-G16-O20	0.0107	0.8313	0.0514	906940	hba_pool34_h1930001_NAC	0.9815	h1930001	NAC	MSN-D1	MSN_D1_2	-6.1008	0.6705	-7.1085	-15.0212	Inhibitory/non-telencephalic neurons	snmC-seq3
HBA_201030_H1930001_CX45_NAC_1_P6-4-G16-O7	0.0107	0.8454	0.0469	1060209	hba_pool34_h1930001_NAC	1.1474	h1930001	NAC	MSN-D1	MSN_D1_1	-3.9490	0.0328	-8.5298	-21.4404	Inhibitory/non-telencephalic neurons	snmC-seq3
HBA_201030_H1930001_CX45_NAC_1_P6-4-G16-O8	0.0074	0.8133	0.0306	672135	hba_pool34_h1930001_NAC	0.7274	h1930001	NAC	Foxp2	Foxp2_4	5.1234	-2.4685	1.8911	-29.6106	Inhibitory/non-telencephalic neurons	snmC-seq3
HBA_201030_H1930001_CX45_NAC_1_P6-4-G16-P19	0.0114	0.8406	0.0553	1064603	hba_pool34_h1930001_NAC	1.1521	h1930001	NAC	MSN-D1	MSN_D1_2	-5.5415	0.4823	-7.3609	-16.1794	Inhibitory/non-telencephalic neurons	snmC-seq3
HBA_201030_H1930001_CX45_NAC_1_P6-4-G16-P20	0.0135	0.8462	0.0638	917079	hba_pool34_h1930001_NAC	0.9925	h1930001	NAC	MSN-D1	MSN_D1_1	-5.2236	-1.4183	-14.2143	-18.4083	Inhibitory/non-telencephalic neurons	snmC-seq3
HBA_201030_H1930001_CX45_NAC_1_P6-4-G16-P7	0.0120	0.8444	0.0564	823520	hba_pool34_h1930001_NAC	0.8912	h1930001	NAC	MSN-D2	MSN_D2_3	0.9127	-1.3729	-27.4228	-35.8711	Inhibitory/non-telencephalic neurons	snmC-seq3
HBA_201030_H1930001_CX45_NAC_1_P1-1-F3-A1	0.0117	0.8556	0.0552	856092	hba_pool34_h1930001_NAC	0.7654	h1930001	NAC	MSN-D1	MSN_D1_1	-4.0711	-1.0350	-12.0229	-21.2713	Inhibitory/non-telencephalic neurons	snmC-seq3
HBA_201030_H1930001_CX45_NAC_1_P1-1-F3-A13	0.0112	0.8521	0.0560	801017	hba_pool34_h1930001_NAC	0.7161	h1930001	NAC	MSN-D1	MSN_D1_1	-4.5071	-1.1042	-13.1745	-20.1276	Inhibitory/non-telencephalic neurons	snmC-seq3
HBA_201030_H1930001_CX45_NAC_1_P1-1-F3-A14	0.0087	0.8542	0.0353	1011044	hba_pool34_h1930001_NAC	0.9039	h1930001	NAC	Vip	Vip_4	10.3644	-8.2156	43.8221	2.1069	Inhibitory/non-telencephalic neurons	snmC-seq3
HBA_201030_H1930001_CX45_NAC_1_P1-1-F3-A2	0.0084	0.8232	0.0339	1089522	hba_pool34_h1930001_NAC	0.9740	h1930001	NAC	MSN-D2	MSN_D2_2	3.4048	1.5682	-35.4521	-26.4539	Inhibitory/non-telencephalic neurons	snmC-seq3
HBA_201030_H1930001_CX45_NAC_1_P1-1-F3-B1	0.0106	0.8145	0.0444	931175	hba_pool34_h1930001_NAC	0.8325	h1930001	NAC	MSN-D2	MSN_D2_3	2.5412	1.5058	-31.6660	-27.3754	Inhibitory/non-telencephalic neurons	snmC-seq3
HBA_201030_H1930001_CX45_NAC_1_P1-1-F3-B13	0.0145	0.8535	0.0615	1293814	hba_pool34_h1930001_NAC	1.1567	h1930001	NAC	MSN-D2	MSN_D2_1	1.4260	-1.4691	-28.9336	-36.4553	Inhibitory/non-telencephalic neurons	snmC-seq3
HBA_201030_H1930001_CX45_NAC_1_P1-1-F3-B14	0.0133	0.8497	0.0649	1158778	hba_pool34_h1930001_NAC	1.0360	h1930001	NAC	MSN-D1	MSN_D1_1	-3.6534	-0.7822	-10.7516	-21.7086	Inhibitory/non-telencephalic neurons	snmC-seq3
HBA_201030_H1930001_CX45_NAC_1_P1-1-F3-B2	0.0137	0.8510	0.0627	1219027	hba_pool34_h1930001_NAC	1.0898	h1930001	NAC	MSN-D1	MSN_D1_1	-5.0859	-1.5032	-13.1085	-17.8529	Inhibitory/non-telencephalic neurons	snmC-seq3
HBA_201030_H1930001_CX45_NAC_1_P1-1-F3-C1	0.0102	0.8329	0.0494	910339	hba_pool34_h1930001_NAC	0.8139	h1930001	NAC	MSN-D2	MSN_D2_3	1.8239	-0.8074	-30.3897	-34.6035	Inhibitory/non-telencephalic neurons	snmC-seq3
HBA_201030_H1930001_CX45_NAC_1_P1-1-F3-C13	0.0101	0.8130	0.0376	981128	hba_pool34_h1930001_NAC	0.8771	h1930001	NAC	MSN-D2	MSN_D2_2	2.9263	1.2851	-34.4101	-26.4014	Inhibitory/non-telencephalic neurons	snmC-seq3
HBA_201030_H1930001_CX45_NAC_1_P1-1-F3-C14	0.0124	0.8522	0.0596	934264	hba_pool34_h1930001_NAC	0.8352	h1930001	NAC	MSN-D2	MSN_D2_3	1.0565	-1.5329	-28.6208	-36.0827	Inhibitory/non-telencephalic neurons	snmC-seq3
HBA_201030_H1930001_CX45_NAC_1_P1-1-F3-C2	0.0114	0.8448	0.0521	1115337	hba_pool34_h1930001_NAC	0.9971	h1930001	NAC	MSN-D2	MSN_D2_3	0.8687	-1.4672	-28.1466	-35.9846	Inhibitory/non-telencephalic neurons	snmC-seq3
HBA_201030_H1930001_CX45_NAC_1_P1-1-F3-D1	0.0122	0.8489	0.0569	1134688	hba_pool34_h1930001_NAC	1.0144	h1930001	NAC	MSN-D1	MSN_D1_2	-5.0863	-0.2952	-8.6418	-16.4137	Inhibitory/non-telencephalic neurons	snmC-seq3
HBA_201030_H1930001_CX45_NAC_1_P1-1-F3-D13	0.0116	0.8546	0.0507	1098697	hba_pool34_h1930001_NAC	0.9822	h1930001	NAC	MSN-D1	MSN_D1_1	-3.9547	-0.4978	-10.5187	-22.0723	Inhibitory/non-telencephalic neurons	snmC-seq3
HBA_201030_H1930001_CX45_NAC_1_P1-1-F3-D14	0.0107	0.8179	0.0423	995583	hba_pool34_h1930001_NAC	0.8901	h1930001	NAC	Foxp2	Foxp2_4	4.7812	-2.6579	1.8143	-28.7695	Inhibitory/non-telencephalic neurons	snmC-seq3
HBA_201030_H1930001_CX45_NAC_1_P1-1-F3-D2	0.0130	0.8505	0.0627	1154457	hba_pool34_h1930001_NAC	1.0321	h1930001	NAC	MSN-D1	MSN_D1_1	-3.9199	-1.0956	-11.3498	-20.6538	Inhibitory/non-telencephalic neurons	snmC-seq3
HBA_201030_H1930001_CX45_NAC_1_P1-1-F3-E1	0.0065	0.8248	0.0172	824360	hba_pool34_h1930001_NAC	0.7370	h1930001	NAC	ODC	ODC_1	0.0196	-9.5040	21.9965	53.6229	Non-neuronal Cells	snmC-seq3
HBA_201030_H1930001_CX45_NAC_1_P1-1-F3-E13	0.0130	0.8550	0.0540	847344	hba_pool34_h1930001_NAC	0.7575	h1930001	NAC	MSN-D2	MSN_D2_1	2.8004	-1.5160	-33.1727	-36.8883	Inhibitory/non-telencephalic neurons	snmC-seq3
HBA_201030_H1930001_CX45_NAC_1_P1-1-F3-E14	0.0145	0.8428	0.0600	897462	hba_pool34_h1930001_NAC	0.8023	h1930001	NAC	MSN-D1	MSN_D1_2	-6.4899	0.1945	-8.3067	-13.9282	Inhibitory/non-telencephalic neurons	snmC-seq3
HBA_201030_H1930001_CX45_NAC_1_P1-1-F3-E2	0.0059	0.8092	0.0105	974079	hba_pool34_h1930001_NAC	0.8708	h1930001	NAC	ODC	ODC_0	-4.5208	-5.7953	30.5329	36.4073	Non-neuronal Cells	snmC-seq3
HBA_201030_H1930001_CX45_NAC_1_P1-1-F3-F1	0.0216	0.8456	0.0869	815370	hba_pool34_h1930001_NAC	0.7289	h1930001	NAC	Chd7	CHD7_0	9.5203	8.9311	26.4820	-30.3251	Inhibitory/non-telencephalic neurons	snmC-seq3
HBA_201030_H1930001_CX45_NAC_1_P1-1-F3-F13	0.0140	0.8498	0.0616	1138423	hba_pool34_h1930001_NAC	1.0178	h1930001	NAC	MSN-D1	MSN_D1_1	-5.1718	-1.4364	-13.9064	-18.1797	Inhibitory/non-telencephalic neurons	snmC-seq3
HBA_201030_H1930001_CX45_NAC_1_P1-1-F3-F14	0.0118	0.8487	0.0578	931500	hba_pool34_h1930001_NAC	0.8328	h1930001	NAC	MSN-D2	MSN_D2_3	0.9078	-1.4462	-28.1977	-36.1503	Inhibitory/non-telencephalic neurons	snmC-seq3
HBA_201030_H1930001_CX45_NAC_1_P1-1-F3-F2	0.0117	0.8477	0.0559	1041081	hba_pool34_h1930001_NAC	0.9307	h1930001	NAC	MSN-D1	MSN_D1_1	-4.1810	-1.2035	-12.3542	-20.4615	Inhibitory/non-telencephalic neurons	snmC-seq3
HBA_201030_H1930001_CX45_NAC_1_P1-1-F3-G1	0.0095	0.8570	0.0413	965685	hba_pool34_h1930001_NAC	0.8633	h1930001	NAC	Chd7	CHD7_2	9.0392	4.5624	31.2470	-23.2866	Inhibitory/non-telencephalic neurons	snmC-seq3
HBA_201030_H1930001_CX45_NAC_1_P1-1-F3-G13	0.0136	0.8469	0.0625	1050936	hba_pool34_h1930001_NAC	0.9395	h1930001	NAC	MSN-D2	MSN_D2_3	1.6948	-1.3506	-29.5957	-36.9644	Inhibitory/non-telencephalic neurons	snmC-seq3
HBA_201030_H1930001_CX45_NAC_1_P1-1-F3-G14	0.0124	0.8398	0.0573	880918	hba_pool34_h1930001_NAC	0.7875	h1930001	NAC	MSN-D2	MSN_D2_3	1.3796	-1.3389	-28.4993	-35.9128	Inhibitory/non-telencephalic neurons	snmC-seq3
HBA_201030_H1930001_CX45_NAC_1_P1-1-F3-G2	0.0144	0.8454	0.0647	715661	hba_pool34_h1930001_NAC	0.6398	h1930001	NAC	MSN-D2	MSN_D2_3	1.1160	-0.5037	-28.6038	-34.0654	Inhibitory/non-telencephalic neurons	snmC-seq3
HBA_201030_H1930001_CX45_NAC_1_P1-1-F3-H1	0.0052	0.7945	0.0094	931412	hba_pool34_h1930001_NAC	0.8327	h1930001	NAC	ODC	ODC_1	-3.5653	-7.4883	26.6691	41.5154	Non-neuronal Cells	snmC-seq3
HBA_201030_H1930001_CX45_NAC_1_P1-1-F3-H13	0.0152	0.8530	0.0662	887903	hba_pool34_h1930001_NAC	0.7938	h1930001	NAC	MSN-D1	MSN_D1_1	-4.3029	-1.1198	-12.3521	-20.8411	Inhibitory/non-telencephalic neurons	snmC-seq3
HBA_201030_H1930001_CX45_NAC_1_P1-1-F3-H14	0.0091	0.8210	0.0386	1279528	hba_pool34_h1930001_NAC	1.1439	h1930001	NAC	Foxp2	Foxp2_4	4.8100	-2.5548	1.7643	-28.8392	Inhibitory/non-telencephalic neurons	snmC-seq3
HBA_201030_H1930001_CX45_NAC_1_P1-1-F3-H2	0.0114	0.8474	0.0542	975706	hba_pool34_h1930001_NAC	0.8723	h1930001	NAC	MSN-D1	MSN_D1_2	-5.2781	-0.0728	-8.5025	-16.3506	Inhibitory/non-telencephalic neurons	snmC-seq3
HBA_201030_H1930001_CX45_NAC_1_P1-1-F3-I1	0.0145	0.8553	0.0593	1045889	hba_pool34_h1930001_NAC	0.9350	h1930001	NAC	MSN-D1	MSN_D1_1	-3.9804	-0.2404	-9.5955	-22.1375	Inhibitory/non-telencephalic neurons	snmC-seq3
HBA_201030_H1930001_CX45_NAC_1_P1-1-F3-I13	0.0124	0.8549	0.0614	571294	hba_pool34_h1930001_NAC	0.5107	h1930001	NAC	MSN-D2	MSN_D2_1	2.1208	-1.7783	-30.9013	-37.1721	Inhibitory/non-telencephalic neurons	snmC-seq3
HBA_201030_H1930001_CX45_NAC_1_P1-1-F3-I14	0.0121	0.8497	0.0576	871127	hba_pool34_h1930001_NAC	0.7788	h1930001	NAC	MSN-D1	MSN_D1_1	-5.1972	-1.4078	-14.4596	-18.6243	Inhibitory/non-telencephalic neurons	snmC-seq3
HBA_201030_H1930001_CX45_NAC_1_P1-1-F3-J1	0.0129	0.8519	0.0640	1091313	hba_pool34_h1930001_NAC	0.9756	h1930001	NAC	MSN-D2	MSN_D2_3	1.5060	-1.5225	-29.6330	-36.2835	Inhibitory/non-telencephalic neurons	snmC-seq3
HBA_201030_H1930001_CX45_NAC_1_P1-1-F3-J14	0.0180	0.8486	0.0665	893067	hba_pool34_h1930001_NAC	0.7984	h1930001	NAC	MSN-D2	MSN_D2_3	0.6801	-0.3063	-24.1979	-35.8384	Inhibitory/non-telencephalic neurons	snmC-seq3
HBA_201030_H1930001_CX45_NAC_1_P1-1-F3-J2	0.0123	0.8515	0.0560	1085808	hba_pool34_h1930001_NAC	0.9707	h1930001	NAC	MSN-D2	MSN_D2_3	1.2504	-0.9147	-28.5949	-34.5863	Inhibitory/non-telencephalic neurons	snmC-seq3
HBA_201030_H1930001_CX45_NAC_1_P1-1-F3-K1	0.0132	0.8373	0.0493	1161885	hba_pool34_h1930001_NAC	1.0387	h1930001	NAC	MSN-D1	MSN_D1_1	-5.4709	-0.9487	-15.6460	-18.6500	Inhibitory/non-telencephalic neurons	snmC-seq3
HBA_201030_H1930001_CX45_NAC_1_P1-1-F3-K13	0.0119	0.8310	0.0533	1026055	hba_pool34_h1930001_NAC	0.9173	h1930001	NAC	MSN-D2	MSN_D2_3	1.8695	0.6333	-30.6217	-30.3823	Inhibitory/non-telencephalic neurons	snmC-seq3
HBA_201030_H1930001_CX45_NAC_1_P1-1-F3-K14	0.0161	0.8267	0.0566	321846	hba_pool34_h1930001_NAC	0.2877	h1930001	NAC	MSN-D2	MSN_D2_3	1.4994	1.1522	-29.2230	-28.1638	Inhibitory/non-telencephalic neurons	snmC-seq3
HBA_201030_H1930001_CX45_NAC_1_P1-1-F3-K2	0.0061	0.8413	0.0175	1021702	hba_pool34_h1930001_NAC	0.9134	h1930001	NAC	Chd7	CHD7_2	8.7893	3.6789	29.2682	-24.8212	Inhibitory/non-telencephalic neurons	snmC-seq3
HBA_201030_H1930001_CX45_NAC_1_P1-1-F3-L1	0.0095	0.8430	0.0477	925241	hba_pool34_h1930001_NAC	0.8272	h1930001	NAC	MSN-D2	MSN_D2_3	1.6763	-0.2203	-30.2568	-32.0795	Inhibitory/non-telencephalic neurons	snmC-seq3
HBA_201030_H1930001_CX45_NAC_1_P1-1-F3-L13	0.0140	0.8504	0.0627	921013	hba_pool34_h1930001_NAC	0.8234	h1930001	NAC	MSN-D1	MSN_D1_1	-3.9091	-0.4383	-10.1420	-21.1138	Inhibitory/non-telencephalic neurons	snmC-seq3
HBA_201030_H1930001_CX45_NAC_1_P1-1-F3-L14	0.0120	0.8503	0.0405	968281	hba_pool34_h1930001_NAC	0.8657	h1930001	NAC	Sst	Sst_Chodl_1	10.1436	2.8965	19.0368	-29.9490	Inhibitory/non-telencephalic neurons	snmC-seq3
HBA_201030_H1930001_CX45_NAC_1_P1-1-F3-L2	0.0113	0.8371	0.0550	901967	hba_pool34_h1930001_NAC	0.8064	h1930001	NAC	MSN-D1	MSN_D1_2	-6.6591	-0.3435	-9.7747	-13.0541	Inhibitory/non-telencephalic neurons	snmC-seq3
HBA_201030_H1930001_CX45_NAC_1_P1-1-F3-M1	0.0137	0.8478	0.0598	871897	hba_pool34_h1930001_NAC	0.7795	h1930001	NAC	MSN-D1	MSN_D1_1	-5.0162	-1.5321	-14.5352	-18.8344	Inhibitory/non-telencephalic neurons	snmC-seq3
HBA_201030_H1930001_CX45_NAC_1_P1-1-F3-M13	0.0112	0.8450	0.0493	1082771	hba_pool34_h1930001_NAC	0.9680	h1930001	NAC	MSN-D1	MSN_D1_2	-5.3022	0.7743	-6.8118	-17.1941	Inhibitory/non-telencephalic neurons	snmC-seq3
HBA_201030_H1930001_CX45_NAC_1_P1-1-F3-M14	0.0143	0.8573	0.0616	1013746	hba_pool34_h1930001_NAC	0.9063	h1930001	NAC	MSN-D1	MSN_D1_1	-3.7601	-0.5321	-10.6659	-21.8515	Inhibitory/non-telencephalic neurons	snmC-seq3
HBA_201030_H1930001_CX45_NAC_1_P1-1-F3-M2	0.0136	0.8529	0.0602	1069005	hba_pool34_h1930001_NAC	0.9557	h1930001	NAC	MSN-D1	MSN_D1_1	-4.4507	-0.6552	-10.5772	-20.0191	Inhibitory/non-telencephalic neurons	snmC-seq3
HBA_201030_H1930001_CX45_NAC_1_P1-1-F3-N1	0.0051	0.8061	0.0083	859685	hba_pool34_h1930001_NAC	0.7686	h1930001	NAC	ODC	ODC_0	-3.1924	-4.5463	34.9571	37.8449	Non-neuronal Cells	snmC-seq3
HBA_201030_H1930001_CX45_NAC_1_P1-1-F3-N13	0.0131	0.8469	0.0551	1037155	hba_pool34_h1930001_NAC	0.9272	h1930001	NAC	MSN-D1	MSN_D1_1	-5.1562	-1.2252	-13.7087	-18.1884	Inhibitory/non-telencephalic neurons	snmC-seq3
HBA_201030_H1930001_CX45_NAC_1_P1-1-F3-N14	0.0139	0.8524	0.0591	1122295	hba_pool34_h1930001_NAC	1.0033	h1930001	NAC	MSN-D2	MSN_D2_3	0.9926	-1.3316	-27.4029	-35.8526	Inhibitory/non-telencephalic neurons	snmC-seq3
HBA_201030_H1930001_CX45_NAC_1_P1-1-F3-N2	0.0115	0.8593	0.0575	994706	hba_pool34_h1930001_NAC	0.8893	h1930001	NAC	MSN-D1	MSN_D1_1	-4.0547	-0.8764	-11.8614	-21.4598	Inhibitory/non-telencephalic neurons	snmC-seq3
HBA_201030_H1930001_CX45_NAC_1_P1-1-F3-O1	0.0126	0.8577	0.0571	398814	hba_pool34_h1930001_NAC	0.3565	h1930001	NAC	MSN-D2	MSN_D2_3	0.2549	-0.1126	-25.5287	-32.5192	Inhibitory/non-telencephalic neurons	snmC-seq3
HBA_201030_H1930001_CX45_NAC_1_P1-1-F3-O13	0.0135	0.8610	0.0621	1040110	hba_pool34_h1930001_NAC	0.9299	h1930001	NAC	MSN-D1	MSN_D1_1	-3.7622	-0.7759	-10.9165	-21.8009	Inhibitory/non-telencephalic neurons	snmC-seq3
HBA_201030_H1930001_CX45_NAC_1_P1-1-F3-O14	0.0065	0.8008	0.0104	955851	hba_pool34_h1930001_NAC	0.8545	h1930001	NAC	ODC	ODC_0	-4.8828	-6.7886	26.4216	36.2414	Non-neuronal Cells	snmC-seq3
HBA_201030_H1930001_CX45_NAC_1_P1-1-F3-O2	0.0132	0.8517	0.0611	1182477	hba_pool34_h1930001_NAC	1.0571	h1930001	NAC	MSN-D2	MSN_D2_3	0.9934	-0.8458	-27.9701	-34.5343	Inhibitory/non-telencephalic neurons	snmC-seq3
HBA_201030_H1930001_CX45_NAC_1_P1-1-F3-P1	0.0121	0.8591	0.0609	656224	hba_pool34_h1930001_NAC	0.5867	h1930001	NAC	MSN-D1	MSN_D1_1	-5.3642	-1.5492	-14.8600	-18.6681	Inhibitory/non-telencephalic neurons	snmC-seq3
HBA_201030_H1930001_CX45_NAC_1_P1-1-F3-P13	0.0113	0.8576	0.0510	1361281	hba_pool34_h1930001_NAC	1.2170	h1930001	NAC	Chd7	CHD7_2	8.8289	5.0617	32.5825	-23.2693	Inhibitory/non-telencephalic neurons	snmC-seq3
HBA_201030_H1930001_CX45_NAC_1_P1-1-F3-P14	0.0116	0.8465	0.0542	933275	hba_pool34_h1930001_NAC	0.8344	h1930001	NAC	MSN-D1	MSN_D1_2	-5.6989	-0.2191	-8.9995	-15.3868	Inhibitory/non-telencephalic neurons	snmC-seq3
HBA_201030_H1930001_CX45_NAC_1_P1-1-F3-P2	0.0083	0.8369	0.0332	841974	hba_pool34_h1930001_NAC	0.7527	h1930001	NAC	Foxp2	Foxp2_4	4.8886	-2.9161	2.2635	-28.3452	Inhibitory/non-telencephalic neurons	snmC-seq3
HBA_201030_H1930001_CX45_NAC_1_P8-5-C24-A10	0.0135	0.8492	0.0655	800311	hba_pool34_h1930001_NAC	1.4103	h1930001	NAC	MSN-D1	MSN_D1_1	-4.7507	-1.1643	-14.0669	-19.0807	Inhibitory/non-telencephalic neurons	snmC-seq3
HBA_201030_H1930001_CX45_NAC_1_P8-5-C24-A21	0.0085	0.8373	0.0322	554004	hba_pool34_h1930001_NAC	0.9763	h1930001	NAC	MSN-D2	MSN_D2_2	3.5062	1.5363	-35.6546	-26.5168	Inhibitory/non-telencephalic neurons	snmC-seq3
HBA_201030_H1930001_CX45_NAC_1_P8-5-C24-A22	0.0115	0.8463	0.0561	359033	hba_pool34_h1930001_NAC	0.6327	h1930001	NAC	MSN-D1	MSN_D1_1	-4.9901	-1.2677	-14.2481	-18.9826	Inhibitory/non-telencephalic neurons	snmC-seq3
HBA_201030_H1930001_CX45_NAC_1_P8-5-C24-A9	0.0143	0.8606	0.0642	505974	hba_pool34_h1930001_NAC	0.8916	h1930001	NAC	MSN-D1	MSN_D1_1	-5.6754	-0.9153	-15.7101	-18.6432	Inhibitory/non-telencephalic neurons	snmC-seq3
HBA_201030_H1930001_CX45_NAC_1_P8-5-C24-B10	0.0090	0.8210	0.0324	741405	hba_pool34_h1930001_NAC	1.3065	h1930001	NAC	MSN-D2	MSN_D2_2	3.3240	1.0887	-35.8457	-26.9316	Inhibitory/non-telencephalic neurons	snmC-seq3
HBA_201030_H1930001_CX45_NAC_1_P8-5-C24-B21	0.0093	0.8203	0.0348	672664	hba_pool34_h1930001_NAC	1.1854	h1930001	NAC	MSN-D2	MSN_D2_2	3.5141	1.6132	-35.4348	-26.4328	Inhibitory/non-telencephalic neurons	snmC-seq3
HBA_201030_H1930001_CX45_NAC_1_P8-5-C24-B22	0.0123	0.8557	0.0549	615302	hba_pool34_h1930001_NAC	1.0843	h1930001	NAC	MSN-D1	MSN_D1_1	-3.9949	0.0387	-9.0973	-22.2114	Inhibitory/non-telencephalic neurons	snmC-seq3
HBA_201030_H1930001_CX45_NAC_1_P8-5-C24-B9	0.0146	0.8518	0.0616	756488	hba_pool34_h1930001_NAC	1.3331	h1930001	NAC	MSN-D1	MSN_D1_1	-4.2860	-0.5969	-11.8971	-21.8312	Inhibitory/non-telencephalic neurons	snmC-seq3
HBA_201030_H1930001_CX45_NAC_1_P8-5-C24-C10	0.0090	0.8220	0.0340	803687	hba_pool34_h1930001_NAC	1.4162	h1930001	NAC	Foxp2	Foxp2_4	4.7361	-3.0165	1.6468	-28.4630	Inhibitory/non-telencephalic neurons	snmC-seq3
HBA_201030_H1930001_CX45_NAC_1_P8-5-C24-C21	0.0109	0.8488	0.0506	604715	hba_pool34_h1930001_NAC	1.0656	h1930001	NAC	MSN-D1	MSN_D1_1	-3.8656	-0.1072	-8.9412	-21.6495	Inhibitory/non-telencephalic neurons	snmC-seq3
HBA_201030_H1930001_CX45_NAC_1_P8-5-C24-C22	0.0130	0.8505	0.0639	728296	hba_pool34_h1930001_NAC	1.2834	h1930001	NAC	MSN-D1	MSN_D1_1	-5.9282	-1.7990	-17.4380	-15.1314	Inhibitory/non-telencephalic neurons	snmC-seq3
HBA_201030_H1930001_CX45_NAC_1_P8-5-C24-C9	0.0128	0.8431	0.0586	760014	hba_pool34_h1930001_NAC	1.3393	h1930001	NAC	MSN-D1	MSN_D1_2	-5.5655	-0.3618	-9.2930	-15.6166	Inhibitory/non-telencephalic neurons	snmC-seq3
HBA_201030_H1930001_CX45_NAC_1_P8-5-C24-D10	0.0134	0.8327	0.0522	838567	hba_pool34_h1930001_NAC	1.4777	h1930001	NAC	MSN-D1	MSN_D1_2	-7.1779	0.5554	-7.4565	-11.4830	Inhibitory/non-telencephalic neurons	snmC-seq3
HBA_201030_H1930001_CX45_NAC_1_P8-5-C24-D21	0.0113	0.8505	0.0548	799816	hba_pool34_h1930001_NAC	1.4094	h1930001	NAC	MSN-D2	MSN_D2_1	2.1060	-1.8098	-30.9397	-37.4470	Inhibitory/non-telencephalic neurons	snmC-seq3
HBA_201030_H1930001_CX45_NAC_1_P8-5-C24-D22	0.0119	0.8525	0.0587	844093	hba_pool34_h1930001_NAC	1.4874	h1930001	NAC	MSN-D2	MSN_D2_3	1.9192	-1.4403	-30.1460	-36.5106	Inhibitory/non-telencephalic neurons	snmC-seq3
HBA_201030_H1930001_CX45_NAC_1_P8-5-C24-E10	0.0142	0.8544	0.0677	741537	hba_pool34_h1930001_NAC	1.3067	h1930001	NAC	MSN-D1	MSN_D1_1	-5.2382	-1.3882	-13.9068	-18.2240	Inhibitory/non-telencephalic neurons	snmC-seq3
HBA_201030_H1930001_CX45_NAC_1_P8-5-C24-E21	0.0125	0.8468	0.0614	757033	hba_pool34_h1930001_NAC	1.3340	h1930001	NAC	MSN-D2	MSN_D2_3	1.3951	-1.1662	-29.0760	-35.6083	Inhibitory/non-telencephalic neurons	snmC-seq3
HBA_201030_H1930001_CX45_NAC_1_P8-5-C24-E22	0.0140	0.8560	0.0633	772204	hba_pool34_h1930001_NAC	1.3608	h1930001	NAC	MSN-D1	MSN_D1_1	-5.2225	-0.8390	-14.2952	-18.7719	Inhibitory/non-telencephalic neurons	snmC-seq3
HBA_201030_H1930001_CX45_NAC_1_P8-5-C24-E9	0.0086	0.8236	0.0329	442502	hba_pool34_h1930001_NAC	0.7798	h1930001	NAC	MSN-D2	MSN_D2_2	3.0312	1.7665	-34.2540	-26.0557	Inhibitory/non-telencephalic neurons	snmC-seq3
HBA_201030_H1930001_CX45_NAC_1_P8-5-C24-F10	0.0143	0.8470	0.0642	847363	hba_pool34_h1930001_NAC	1.4932	h1930001	NAC	MSN-D2	MSN_D2_3	0.7449	-0.7282	-27.8027	-34.2595	Inhibitory/non-telencephalic neurons	snmC-seq3
HBA_201030_H1930001_CX45_NAC_1_P8-5-C24-F21	0.0113	0.8491	0.0571	685834	hba_pool34_h1930001_NAC	1.2086	h1930001	NAC	MSN-D1	MSN_D1_1	-4.0482	-0.5190	-10.4654	-21.3970	Inhibitory/non-telencephalic neurons	snmC-seq3
HBA_201030_H1930001_CX45_NAC_1_P8-5-C24-F22	0.0137	0.8519	0.0613	708565	hba_pool34_h1930001_NAC	1.2486	h1930001	NAC	MSN-D1	MSN_D1_1	-4.1721	-0.2261	-9.1889	-21.2768	Inhibitory/non-telencephalic neurons	snmC-seq3
HBA_201030_H1930001_CX45_NAC_1_P8-5-C24-F9	0.0129	0.8481	0.0605	794144	hba_pool34_h1930001_NAC	1.3994	h1930001	NAC	MSN-D1	MSN_D1_1	-4.9362	-1.4470	-14.4094	-19.0085	Inhibitory/non-telencephalic neurons	snmC-seq3
HBA_201030_H1930001_CX45_NAC_1_P8-5-C24-G10	0.0144	0.8410	0.0643	754877	hba_pool34_h1930001_NAC	1.3302	h1930001	NAC	MSN-D1	MSN_D1_1	-5.3227	-0.8311	-9.7958	-15.9174	Inhibitory/non-telencephalic neurons	snmC-seq3
HBA_201030_H1930001_CX45_NAC_1_P8-5-C24-G21	0.0177	0.8681	0.0773	531558	hba_pool34_h1930001_NAC	0.9367	h1930001	NAC	Chd7	CHD7_0	9.7616	8.8738	26.0601	-30.4488	Inhibitory/non-telencephalic neurons	snmC-seq3
HBA_201030_H1930001_CX45_NAC_1_P8-5-C24-G22	0.0117	0.8524	0.0577	723666	hba_pool34_h1930001_NAC	1.2752	h1930001	NAC	MSN-D1	MSN_D1_1	-4.3396	-1.0234	-12.3266	-20.8962	Inhibitory/non-telencephalic neurons	snmC-seq3
HBA_201030_H1930001_CX45_NAC_1_P8-5-C24-G9	0.0131	0.8460	0.0574	791172	hba_pool34_h1930001_NAC	1.3942	h1930001	NAC	MSN-D1	MSN_D1_1	-4.3844	-1.3001	-12.5988	-20.2012	Inhibitory/non-telencephalic neurons	snmC-seq3
HBA_201030_H1930001_CX45_NAC_1_P8-5-C24-H10	0.0121	0.8443	0.0540	642294	hba_pool34_h1930001_NAC	1.1318	h1930001	NAC	MSN-D1	MSN_D1_2	-6.2949	0.4836	-7.3055	-14.7104	Inhibitory/non-telencephalic neurons	snmC-seq3
HBA_201030_H1930001_CX45_NAC_1_P8-5-C24-H22	0.0192	0.8684	0.0824	549186	hba_pool34_h1930001_NAC	0.9678	h1930001	NAC	Chd7	CHD7_0	9.6964	8.9748	26.0662	-30.5146	Inhibitory/non-telencephalic neurons	snmC-seq3
HBA_201030_H1930001_CX45_NAC_1_P8-5-C24-H9	0.0110	0.8516	0.0485	701530	hba_pool34_h1930001_NAC	1.2362	h1930001	NAC	MSN-D1	MSN_D1_0	-3.4372	0.3927	-8.6592	-23.8453	Inhibitory/non-telencephalic neurons	snmC-seq3
HBA_201030_H1930001_CX45_NAC_1_P8-5-C24-I10	0.0142	0.8422	0.0681	470784	hba_pool34_h1930001_NAC	0.8296	h1930001	NAC	MSN-D1	MSN_D1_1	-5.3711	-0.6069	-9.5448	-15.7042	Inhibitory/non-telencephalic neurons	snmC-seq3
HBA_201030_H1930001_CX45_NAC_1_P8-5-C24-I21	0.0116	0.8577	0.0565	437695	hba_pool34_h1930001_NAC	0.7713	h1930001	NAC	MSN-D1	MSN_D1_1	-5.1121	-1.0275	-14.9318	-18.9083	Inhibitory/non-telencephalic neurons	snmC-seq3
HBA_201030_H1930001_CX45_NAC_1_P8-5-C24-I22	0.0114	0.8354	0.0495	582695	hba_pool34_h1930001_NAC	1.0268	h1930001	NAC	MSN-D1	MSN_D1_2	-5.9850	0.4412	-7.5442	-14.8873	Inhibitory/non-telencephalic neurons	snmC-seq3
HBA_201030_H1930001_CX45_NAC_1_P8-5-C24-I9	0.0124	0.8552	0.0526	560792	hba_pool34_h1930001_NAC	0.9882	h1930001	NAC	MSN-D1	MSN_D1_2	-6.1177	-0.0136	-8.3816	-14.7234	Inhibitory/non-telencephalic neurons	snmC-seq3
HBA_201030_H1930001_CX45_NAC_1_P8-5-C24-J10	0.0118	0.8507	0.0595	604319	hba_pool34_h1930001_NAC	1.0649	h1930001	NAC	MSN-D1	MSN_D1_1	-4.1084	-0.9524	-11.9707	-21.3875	Inhibitory/non-telencephalic neurons	snmC-seq3
HBA_201030_H1930001_CX45_NAC_1_P8-5-C24-J21	0.0132	0.8503	0.0558	526645	hba_pool34_h1930001_NAC	0.9280	h1930001	NAC	MSN-D2	MSN_D2_3	1.5130	0.4270	-29.8949	-30.3560	Inhibitory/non-telencephalic neurons	snmC-seq3
HBA_201030_H1930001_CX45_NAC_1_P8-5-C24-J22	0.0122	0.8287	0.0556	399336	hba_pool34_h1930001_NAC	0.7037	h1930001	NAC	MSN-D1	MSN_D1_4	-7.3703	0.1459	-7.6158	-11.3490	Inhibitory/non-telencephalic neurons	snmC-seq3
HBA_201030_H1930001_CX45_NAC_1_P8-5-C24-K10	0.0069	0.8161	0.0146	584843	hba_pool34_h1930001_NAC	1.0306	h1930001	NAC	ODC	ODC_1	-1.4260	-7.1365	31.1905	46.9554	Non-neuronal Cells	snmC-seq3
HBA_201030_H1930001_CX45_NAC_1_P8-5-C24-K21	0.0141	0.8563	0.0635	600208	hba_pool34_h1930001_NAC	1.0577	h1930001	NAC	MSN-D1	MSN_D1_2	-5.7524	-0.3523	-9.2173	-15.2536	Inhibitory/non-telencephalic neurons	snmC-seq3
HBA_201030_H1930001_CX45_NAC_1_P8-5-C24-K22	0.0142	0.8692	0.0650	578822	hba_pool34_h1930001_NAC	1.0200	h1930001	NAC	MSN-D1	MSN_D1_1	-5.4229	-0.8057	-15.5857	-18.6499	Inhibitory/non-telencephalic neurons	snmC-seq3
HBA_201030_H1930001_CX45_NAC_1_P8-5-C24-L10	0.0133	0.8525	0.0592	582775	hba_pool34_h1930001_NAC	1.0270	h1930001	NAC	MSN-D1	MSN_D1_1	-4.7301	-1.1167	-13.5674	-19.6468	Inhibitory/non-telencephalic neurons	snmC-seq3
HBA_201030_H1930001_CX45_NAC_1_P8-5-C24-L21	0.0125	0.8589	0.0537	497680	hba_pool34_h1930001_NAC	0.8770	h1930001	NAC	MSN-D2	MSN_D2_3	1.6131	0.0314	-29.4298	-32.7098	Inhibitory/non-telencephalic neurons	snmC-seq3
HBA_201030_H1930001_CX45_NAC_1_P8-5-C24-L22	0.0138	0.8605	0.0621	753493	hba_pool34_h1930001_NAC	1.3278	h1930001	NAC	MSN-D1	MSN_D1_1	-4.1656	-0.4409	-10.5690	-21.5387	Inhibitory/non-telencephalic neurons	snmC-seq3
HBA_201030_H1930001_CX45_NAC_1_P8-5-C24-L9	0.0173	0.8549	0.0765	643017	hba_pool34_h1930001_NAC	1.1331	h1930001	NAC	Chd7	CHD7_0	9.5498	8.6623	26.3812	-29.9959	Inhibitory/non-telencephalic neurons	snmC-seq3
HBA_201030_H1930001_CX45_NAC_1_P8-5-C24-M10	0.0141	0.8477	0.0553	629932	hba_pool34_h1930001_NAC	1.1101	h1930001	NAC	MSN-D1	MSN_D1_2	-6.0816	0.4550	-7.5377	-14.8204	Inhibitory/non-telencephalic neurons	snmC-seq3
HBA_201030_H1930001_CX45_NAC_1_P8-5-C24-M21	0.0113	0.8392	0.0486	679222	hba_pool34_h1930001_NAC	1.1969	h1930001	NAC	MSN-D1	MSN_D1_2	-5.5906	0.7412	-6.6322	-16.5102	Inhibitory/non-telencephalic neurons	snmC-seq3
HBA_201030_H1930001_CX45_NAC_1_P8-5-C24-M22	0.0147	0.8667	0.0682	396530	hba_pool34_h1930001_NAC	0.6988	h1930001	NAC	MSN-D1	MSN_D1_1	-5.6149	-0.9022	-15.6812	-18.6465	Inhibitory/non-telencephalic neurons	snmC-seq3
HBA_201030_H1930001_CX45_NAC_1_P8-5-C24-M9	0.0171	0.8511	0.0645	604826	hba_pool34_h1930001_NAC	1.0658	h1930001	NAC	MSN-D2	MSN_D2_3	0.7058	-0.1641	-24.1564	-35.9888	Inhibitory/non-telencephalic neurons	snmC-seq3
HBA_201030_H1930001_CX45_NAC_1_P8-5-C24-N21	0.0128	0.8623	0.0593	656694	hba_pool34_h1930001_NAC	1.1572	h1930001	NAC	MSN-D1	MSN_D1_1	-5.4453	-0.8604	-15.6406	-18.7103	Inhibitory/non-telencephalic neurons	snmC-seq3
HBA_201030_H1930001_CX45_NAC_1_P8-5-C24-N22	0.0119	0.8526	0.0545	847927	hba_pool34_h1930001_NAC	1.4942	h1930001	NAC	MSN-D2	MSN_D2_3	1.2632	-1.2413	-28.9395	-35.6759	Inhibitory/non-telencephalic neurons	snmC-seq3
HBA_201030_H1930001_CX45_NAC_1_P8-5-C24-O10	0.0142	0.8553	0.0639	804901	hba_pool34_h1930001_NAC	1.4184	h1930001	NAC	MSN-D2	MSN_D2_3	1.7370	-1.6650	-29.8836	-37.5539	Inhibitory/non-telencephalic neurons	snmC-seq3
HBA_201030_H1930001_CX45_NAC_1_P8-5-C24-O21	0.0122	0.8548	0.0585	705428	hba_pool34_h1930001_NAC	1.2431	h1930001	NAC	MSN-D1	MSN_D1_1	-6.2662	-1.6230	-18.3120	-14.1451	Inhibitory/non-telencephalic neurons	snmC-seq3
HBA_201030_H1930001_CX45_NAC_1_P8-5-C24-O22	0.0134	0.8541	0.0651	710105	hba_pool34_h1930001_NAC	1.2513	h1930001	NAC	MSN-D1	MSN_D1_1	-5.2324	-1.2338	-13.9256	-18.1012	Inhibitory/non-telencephalic neurons	snmC-seq3
HBA_201030_H1930001_CX45_NAC_1_P8-5-C24-P10	0.0128	0.8598	0.0639	763546	hba_pool34_h1930001_NAC	1.3455	h1930001	NAC	MSN-D1	MSN_D1_1	-4.0577	-0.4935	-11.4648	-22.2701	Inhibitory/non-telencephalic neurons	snmC-seq3
HBA_201030_H1930001_CX45_NAC_1_P8-5-C24-P21	0.0126	0.8437	0.0583	741528	hba_pool34_h1930001_NAC	1.3067	h1930001	NAC	MSN-D1	MSN_D1_2	-4.8761	0.0490	-7.9095	-17.5779	Inhibitory/non-telencephalic neurons	snmC-seq3
HBA_201030_H1930001_CX45_NAC_1_P8-5-C24-P22	0.0102	0.8451	0.0513	763174	hba_pool34_h1930001_NAC	1.3449	h1930001	NAC	MSN-D2	MSN_D2_3	1.0555	-1.1330	-28.3816	-35.6690	Inhibitory/non-telencephalic neurons	snmC-seq3
HBA_201030_H1930001_CX45_NAC_1_P8-5-C24-P9	0.0118	0.8488	0.0571	759534	hba_pool34_h1930001_NAC	1.3384	h1930001	NAC	MSN-D1	MSN_D1_1	-5.2339	-1.3785	-14.7345	-18.7491	Inhibitory/non-telencephalic neurons	snmC-seq3
HBA_201030_H1930001_CX45_NAC_1_P8-2-I11-A15	0.0136	0.8482	0.0643	383203	hba_pool34_h1930001_NAC	0.6753	h1930001	NAC	MSN-D2	MSN_D2_3	0.7167	-1.2646	-28.5550	-35.7915	Inhibitory/non-telencephalic neurons	snmC-seq3
HBA_201030_H1930001_CX45_NAC_1_P8-2-I11-A16	0.0134	0.8520	0.0616	393913	hba_pool34_h1930001_NAC	0.6941	h1930001	NAC	MSN-D1	MSN_D1_1	-5.4208	-1.2540	-14.7674	-18.6618	Inhibitory/non-telencephalic neurons	snmC-seq3
HBA_201030_H1930001_CX45_NAC_1_P8-2-I11-A4	0.0190	0.8562	0.0900	305212	hba_pool34_h1930001_NAC	0.5378	h1930001	NAC	Chd7	CHD7_0	10.1589	8.5818	24.2674	-29.7525	Inhibitory/non-telencephalic neurons	snmC-seq3
HBA_201030_H1930001_CX45_NAC_1_P8-2-I11-B15	0.0121	0.8362	0.0594	412171	hba_pool34_h1930001_NAC	0.7263	h1930001	NAC	MSN-D1	MSN_D1_1	-5.2695	-1.1789	-14.3079	-18.4485	Inhibitory/non-telencephalic neurons	snmC-seq3
HBA_201030_H1930001_CX45_NAC_1_P8-2-I11-B16	0.0079	0.8248	0.0352	324884	hba_pool34_h1930001_NAC	0.5725	h1930001	NAC	Foxp2	Foxp2_2	4.5345	-3.4785	1.1051	-26.7536	Inhibitory/non-telencephalic neurons	snmC-seq3
HBA_201030_H1930001_CX45_NAC_1_P8-2-I11-B3	0.0129	0.8516	0.0590	280206	hba_pool34_h1930001_NAC	0.4938	h1930001	NAC	MSN-D2	MSN_D2_3	0.5408	-0.4116	-26.9234	-32.5970	Inhibitory/non-telencephalic neurons	snmC-seq3
HBA_201030_H1930001_CX45_NAC_1_P8-2-I11-B4	0.0077	0.8040	0.0147	296483	hba_pool34_h1930001_NAC	0.5225	h1930001	NAC	ODC	ODC_0	-2.0023	-3.8626	38.2465	42.8714	Non-neuronal Cells	snmC-seq3
HBA_201030_H1930001_CX45_NAC_1_P8-2-I11-C15	0.0116	0.8489	0.0598	354640	hba_pool34_h1930001_NAC	0.6249	h1930001	NAC	MSN-D1	MSN_D1_1	-5.1436	-1.1450	-14.6497	-19.4242	Inhibitory/non-telencephalic neurons	snmC-seq3
HBA_201030_H1930001_CX45_NAC_1_P8-2-I11-C16	0.0131	0.8480	0.0595	385369	hba_pool34_h1930001_NAC	0.6791	h1930001	NAC	MSN-D1	MSN_D1_1	-4.7352	-1.2770	-12.5320	-18.8167	Inhibitory/non-telencephalic neurons	snmC-seq3
HBA_201030_H1930001_CX45_NAC_1_P8-2-I11-C3	0.0119	0.8473	0.0586	362349	hba_pool34_h1930001_NAC	0.6385	h1930001	NAC	MSN-D2	MSN_D2_3	0.7806	-1.3992	-28.3461	-35.8089	Inhibitory/non-telencephalic neurons	snmC-seq3
HBA_201030_H1930001_CX45_NAC_1_P8-2-I11-C4	0.0116	0.8386	0.0597	351246	hba_pool34_h1930001_NAC	0.6190	h1930001	NAC	MSN-D2	MSN_D2_3	0.3706	-0.3845	-26.7195	-32.4750	Inhibitory/non-telencephalic neurons	snmC-seq3
HBA_201030_H1930001_CX45_NAC_1_P8-2-I11-D15	0.0119	0.8576	0.0598	388894	hba_pool34_h1930001_NAC	0.6853	h1930001	NAC	MSN-D1	MSN_D1_1	-4.0858	-0.4299	-11.6392	-22.1982	Inhibitory/non-telencephalic neurons	snmC-seq3
HBA_201030_H1930001_CX45_NAC_1_P8-2-I11-D16	0.0117	0.8404	0.0517	393066	hba_pool34_h1930001_NAC	0.6927	h1930001	NAC	MSN-D1	MSN_D1_2	-5.5594	0.7642	-6.8381	-16.3994	Inhibitory/non-telencephalic neurons	snmC-seq3
HBA_201030_H1930001_CX45_NAC_1_P8-2-I11-D4	0.0131	0.8487	0.0615	337711	hba_pool34_h1930001_NAC	0.5951	h1930001	NAC	MSN-D2	MSN_D2_3	-0.5112	-0.1548	-24.1829	-32.1555	Inhibitory/non-telencephalic neurons	snmC-seq3
HBA_201030_H1930001_CX45_NAC_1_P8-2-I11-E15	0.0088	0.8243	0.0326	273465	hba_pool34_h1930001_NAC	0.4819	h1930001	NAC	Foxp2	Foxp2_4	4.2219	-3.0572	0.9684	-27.1819	Inhibitory/non-telencephalic neurons	snmC-seq3
HBA_201030_H1930001_CX45_NAC_1_P8-2-I11-E16	0.0128	0.8569	0.0633	367585	hba_pool34_h1930001_NAC	0.6478	h1930001	NAC	MSN-D2	MSN_D2_3	1.5417	-1.4389	-29.9647	-36.2594	Inhibitory/non-telencephalic neurons	snmC-seq3
HBA_201030_H1930001_CX45_NAC_1_P8-2-I11-E3	0.0134	0.8427	0.0617	349066	hba_pool34_h1930001_NAC	0.6151	h1930001	NAC	MSN-D2	MSN_D2_6	-4.8684	-1.6265	-13.0443	-18.6753	Inhibitory/non-telencephalic neurons	snmC-seq3
HBA_201030_H1930001_CX45_NAC_1_P8-2-I11-E4	0.0172	0.8529	0.0659	371117	hba_pool34_h1930001_NAC	0.6540	h1930001	NAC	Chd7	CHD7_0	9.7851	9.0192	26.3323	-31.6873	Inhibitory/non-telencephalic neurons	snmC-seq3
HBA_201030_H1930001_CX45_NAC_1_P8-2-I11-F15	0.0062	0.7973	0.0119	400711	hba_pool34_h1930001_NAC	0.7061	h1930001	NAC	ODC	ODC_1	-4.2793	-8.0901	24.2902	39.2098	Non-neuronal Cells	snmC-seq3
HBA_201030_H1930001_CX45_NAC_1_P8-2-I11-F16	0.0094	0.8237	0.0377	411859	hba_pool34_h1930001_NAC	0.7258	h1930001	NAC	Foxp2	Foxp2_4	4.8256	-2.7394	1.8359	-28.6104	Inhibitory/non-telencephalic neurons	snmC-seq3
HBA_201030_H1930001_CX45_NAC_1_P8-2-I11-F3	0.0126	0.8218	0.0392	354840	hba_pool34_h1930001_NAC	0.6253	h1930001	NAC	Foxp2	Foxp2_4	5.5125	-3.3608	4.1810	-27.9491	Inhibitory/non-telencephalic neurons	snmC-seq3
HBA_201030_H1930001_CX45_NAC_1_P8-2-I11-F4	0.0140	0.8496	0.0601	278082	hba_pool34_h1930001_NAC	0.4900	h1930001	NAC	MSN-D2	MSN_D2_3	1.8276	-1.4927	-30.4613	-36.7518	Inhibitory/non-telencephalic neurons	snmC-seq3
HBA_201030_H1930001_CX45_NAC_1_P8-2-I11-G15	0.0114	0.8506	0.0497	364205	hba_pool34_h1930001_NAC	0.6418	h1930001	NAC	MSN-D1	MSN_D1_1	-5.1478	-1.1529	-14.1475	-18.7460	Inhibitory/non-telencephalic neurons	snmC-seq3
HBA_201030_H1930001_CX45_NAC_1_P8-2-I11-G16	0.0136	0.8481	0.0662	366736	hba_pool34_h1930001_NAC	0.6463	h1930001	NAC	MSN-D1	MSN_D1_1	-4.3383	-0.9808	-12.2964	-21.5440	Inhibitory/non-telencephalic neurons	snmC-seq3
HBA_201030_H1930001_CX45_NAC_1_P8-2-I11-G3	0.0121	0.8460	0.0562	349215	hba_pool34_h1930001_NAC	0.6154	h1930001	NAC	MSN-D1	MSN_D1_2	-4.9162	0.4646	-7.2212	-17.3818	Inhibitory/non-telencephalic neurons	snmC-seq3
HBA_201030_H1930001_CX45_NAC_1_P8-2-I11-G4	0.0072	0.7982	0.0120	368956	hba_pool34_h1930001_NAC	0.6502	h1930001	NAC	ODC	ODC_0	-2.6415	-3.1974	38.8195	40.2017	Non-neuronal Cells	snmC-seq3
HBA_201030_H1930001_CX45_NAC_1_P8-2-I11-H15	0.0083	0.8227	0.0342	440757	hba_pool34_h1930001_NAC	0.7767	h1930001	NAC	Foxp2	Foxp2_4	4.4292	-2.5074	0.6436	-28.3451	Inhibitory/non-telencephalic neurons	snmC-seq3
HBA_201030_H1930001_CX45_NAC_1_P8-2-I11-H4	0.0144	0.8445	0.0640	264432	hba_pool34_h1930001_NAC	0.4660	h1930001	NAC	MSN-D2	MSN_D2_3	-0.0742	-0.7636	-24.5750	-33.1114	Inhibitory/non-telencephalic neurons	snmC-seq3
HBA_201030_H1930001_CX45_NAC_1_P8-2-I11-I16	0.0121	0.8445	0.0556	282464	hba_pool34_h1930001_NAC	0.4978	h1930001	NAC	MSN-D2	MSN_D2_3	1.8139	-0.4403	-29.9848	-33.7361	Inhibitory/non-telencephalic neurons	snmC-seq3
HBA_201030_H1930001_CX45_NAC_1_P8-2-I11-I4	0.0145	0.8635	0.0680	251904	hba_pool34_h1930001_NAC	0.4439	h1930001	NAC	Chd7	CHD7_0	10.1986	8.5614	24.1848	-29.7820	Inhibitory/non-telencephalic neurons	snmC-seq3
HBA_201030_H1930001_CX45_NAC_1_P8-2-I11-J15	0.0124	0.8379	0.0569	425071	hba_pool34_h1930001_NAC	0.7491	h1930001	NAC	Chd7	CHD7_0	10.5614	9.0027	24.0219	-30.8673	Inhibitory/non-telencephalic neurons	snmC-seq3
HBA_201030_H1930001_CX45_NAC_1_P8-2-I11-J16	0.0116	0.8493	0.0559	314098	hba_pool34_h1930001_NAC	0.5535	h1930001	NAC	MSN-D1	MSN_D1_1	-5.2262	-1.3165	-14.2355	-18.3992	Inhibitory/non-telencephalic neurons	snmC-seq3
HBA_201030_H1930001_CX45_NAC_1_P8-2-I11-J3	0.0093	0.8216	0.0391	272602	hba_pool34_h1930001_NAC	0.4804	h1930001	NAC	Foxp2	Foxp2_4	5.4372	-2.4292	2.0967	-30.5559	Inhibitory/non-telencephalic neurons	snmC-seq3
HBA_201030_H1930001_CX45_NAC_1_P8-2-I11-J4	0.0120	0.8404	0.0619	278340	hba_pool34_h1930001_NAC	0.4905	h1930001	NAC	MSN-D2	MSN_D2_6	-5.7589	-1.8376	-17.1633	-16.1149	Inhibitory/non-telencephalic neurons	snmC-seq3
HBA_201030_H1930001_CX45_NAC_1_P8-2-I11-K15	0.0146	0.8600	0.0690	377555	hba_pool34_h1930001_NAC	0.6653	h1930001	NAC	MSN-D1	MSN_D1_1	-4.1744	-0.5907	-11.9809	-22.1311	Inhibitory/non-telencephalic neurons	snmC-seq3
HBA_201030_H1930001_CX45_NAC_1_P8-2-I11-K16	0.0126	0.8383	0.0572	333330	hba_pool34_h1930001_NAC	0.5874	h1930001	NAC	MSN-D1	MSN_D1_2	-6.4659	0.4079	-7.6561	-13.7850	Inhibitory/non-telencephalic neurons	snmC-seq3
HBA_201030_H1930001_CX45_NAC_1_P8-2-I11-K4	0.0128	0.8516	0.0597	345713	hba_pool34_h1930001_NAC	0.6092	h1930001	NAC	MSN-D2	MSN_D2_3	1.7746	-1.5057	-30.4533	-36.4966	Inhibitory/non-telencephalic neurons	snmC-seq3
HBA_201030_H1930001_CX45_NAC_1_P8-2-I11-L15	0.0128	0.8314	0.0555	311341	hba_pool34_h1930001_NAC	0.5486	h1930001	NAC	MSN-D2	MSN_D2_3	2.0538	1.5680	-30.8773	-27.9579	Inhibitory/non-telencephalic neurons	snmC-seq3
HBA_201030_H1930001_CX45_NAC_1_P8-2-I11-L16	0.0067	0.7945	0.0105	346059	hba_pool34_h1930001_NAC	0.6098	h1930001	NAC	ODC	ODC_0	-2.2114	-2.6295	40.6809	40.5293	Non-neuronal Cells	snmC-seq3
HBA_201030_H1930001_CX45_NAC_1_P8-2-I11-L3	0.0129	0.8508	0.0638	307802	hba_pool34_h1930001_NAC	0.5424	h1930001	NAC	MSN-D2	MSN_D2_3	1.2803	-1.4629	-29.0598	-35.9189	Inhibitory/non-telencephalic neurons	snmC-seq3
HBA_201030_H1930001_CX45_NAC_1_P8-2-I11-L4	0.0119	0.8513	0.0586	383810	hba_pool34_h1930001_NAC	0.6763	h1930001	NAC	MSN-D1	MSN_D1_1	-4.2707	-0.6855	-12.1400	-21.7329	Inhibitory/non-telencephalic neurons	snmC-seq3
HBA_201030_H1930001_CX45_NAC_1_P8-2-I11-M16	0.0144	0.8536	0.0675	371027	hba_pool34_h1930001_NAC	0.6538	h1930001	NAC	MSN-D2	MSN_D2_3	1.1316	-1.5334	-28.7105	-35.9106	Inhibitory/non-telencephalic neurons	snmC-seq3
HBA_201030_H1930001_CX45_NAC_1_P8-2-I11-M3	0.0140	0.8509	0.0628	360277	hba_pool34_h1930001_NAC	0.6349	h1930001	NAC	MSN-D1	MSN_D1_1	-5.3117	-1.2592	-14.4375	-18.3760	Inhibitory/non-telencephalic neurons	snmC-seq3
HBA_201030_H1930001_CX45_NAC_1_P8-2-I11-M4	0.0137	0.8457	0.0680	308895	hba_pool34_h1930001_NAC	0.5443	h1930001	NAC	MSN-D2	MSN_D2_3	1.7758	-1.5976	-30.0831	-36.5541	Inhibitory/non-telencephalic neurons	snmC-seq3
HBA_201030_H1930001_CX45_NAC_1_P8-2-I11-N15	0.0130	0.8100	0.0175	390549	hba_pool34_h1930001_NAC	0.6882	h1930001	NAC	ODC	ODC_0	0.5742	-2.9377	46.3924	37.7652	Non-neuronal Cells	snmC-seq3
HBA_201030_H1930001_CX45_NAC_1_P8-2-I11-N16	0.0146	0.8582	0.0635	339708	hba_pool34_h1930001_NAC	0.5986	h1930001	NAC	MSN-D1	MSN_D1_1	-5.6047	-1.6810	-18.1660	-14.8939	Inhibitory/non-telencephalic neurons	snmC-seq3
HBA_201030_H1930001_CX45_NAC_1_P8-2-I11-N3	0.0084	0.8298	0.0364	289113	hba_pool34_h1930001_NAC	0.5095	h1930001	NAC	Foxp2	Foxp2_4	4.4977	-2.6068	1.0407	-28.3617	Inhibitory/non-telencephalic neurons	snmC-seq3
HBA_201030_H1930001_CX45_NAC_1_P8-2-I11-N4	0.0115	0.8569	0.0536	373282	hba_pool34_h1930001_NAC	0.6578	h1930001	NAC	MSN-D1	MSN_D1_1	-4.0526	-0.2005	-11.1830	-22.5295	Inhibitory/non-telencephalic neurons	snmC-seq3
HBA_201030_H1930001_CX45_NAC_1_P8-2-I11-O15	0.0141	0.8330	0.0486	470646	hba_pool34_h1930001_NAC	0.8294	h1930001	NAC	MSN-D2	MSN_D2_3	1.9331	0.5799	-30.9151	-30.7443	Inhibitory/non-telencephalic neurons	snmC-seq3
HBA_201030_H1930001_CX45_NAC_1_P8-2-I11-O16	0.0140	0.8491	0.0638	326087	hba_pool34_h1930001_NAC	0.5746	h1930001	NAC	MSN-D2	MSN_D2_3	1.7299	-1.7317	-29.8562	-36.7784	Inhibitory/non-telencephalic neurons	snmC-seq3
HBA_201030_H1930001_CX45_NAC_1_P8-2-I11-O3	0.0128	0.8468	0.0600	297112	hba_pool34_h1930001_NAC	0.5236	h1930001	NAC	MSN-D1	MSN_D1_1	-4.3681	-0.7688	-11.9409	-22.0681	Inhibitory/non-telencephalic neurons	snmC-seq3
HBA_201030_H1930001_CX45_NAC_1_P8-2-I11-P15	0.0123	0.8510	0.0580	281071	hba_pool34_h1930001_NAC	0.4953	h1930001	NAC	MSN-D1	MSN_D1_1	-4.5599	-0.8651	-12.5662	-21.7252	Inhibitory/non-telencephalic neurons	snmC-seq3
HBA_201030_H1930001_CX45_NAC_1_P8-2-I11-P16	0.0133	0.8494	0.0606	388177	hba_pool34_h1930001_NAC	0.6840	h1930001	NAC	MSN-D2	MSN_D2_3	1.1896	-1.5062	-28.9066	-36.1115	Inhibitory/non-telencephalic neurons	snmC-seq3
HBA_201030_H1930001_CX45_NAC_1_P8-2-I11-P3	0.0073	0.8011	0.0113	394933	hba_pool34_h1930001_NAC	0.6959	h1930001	NAC	ODC	ODC_0	-2.0978	-2.5570	40.8816	40.3917	Non-neuronal Cells	snmC-seq3
HBA_201030_H1930001_CX45_NAC_1_P8-2-I11-P4	0.0127	0.8482	0.0613	347683	hba_pool34_h1930001_NAC	0.6127	h1930001	NAC	MSN-D2	MSN_D2_3	1.0551	-1.0588	-28.3119	-35.2044	Inhibitory/non-telencephalic neurons	snmC-seq3
HBA_201030_H1930001_CX45_NAC_1_P1-6-N18-A11	0.0130	0.8481	0.0619	1460867	hba_pool34_h1930001_NAC	1.3060	h1930001	NAC	MSN-D2	MSN_D2_3	1.0802	-1.6395	-28.3462	-36.3460	Inhibitory/non-telencephalic neurons	snmC-seq3
HBA_201030_H1930001_CX45_NAC_1_P1-6-N18-A12	0.0146	0.8457	0.0670	1244020	hba_pool34_h1930001_NAC	1.1122	h1930001	NAC	MSN-D1	MSN_D1_1	-4.8228	-0.8060	-11.9575	-18.9276	Inhibitory/non-telencephalic neurons	snmC-seq3
HBA_201030_H1930001_CX45_NAC_1_P1-6-N18-A23	0.0102	0.8414	0.0467	1254886	hba_pool34_h1930001_NAC	1.1219	h1930001	NAC	MSN-D1	MSN_D1_1	-3.4741	-0.3178	-9.4269	-21.9025	Inhibitory/non-telencephalic neurons	snmC-seq3
HBA_201030_H1930001_CX45_NAC_1_P1-6-N18-A24	0.0108	0.8654	0.0479	802414	hba_pool34_h1930001_NAC	0.7174	h1930001	NAC	MSN-D1	MSN_D1_1	-5.5289	-0.8466	-15.4253	-18.6225	Inhibitory/non-telencephalic neurons	snmC-seq3
HBA_201030_H1930001_CX45_NAC_1_P1-6-N18-B11	0.0101	0.8354	0.0402	1224128	hba_pool34_h1930001_NAC	1.0944	h1930001	NAC	MSN-D2	MSN_D2_3	2.6138	-0.1717	-33.2534	-33.4935	Inhibitory/non-telencephalic neurons	snmC-seq3
HBA_201030_H1930001_CX45_NAC_1_P1-6-N18-B12	0.0138	0.8529	0.0661	1660136	hba_pool34_h1930001_NAC	1.4842	h1930001	NAC	MSN-D2	MSN_D2_3	1.3018	-1.6476	-29.0510	-36.7288	Inhibitory/non-telencephalic neurons	snmC-seq3
HBA_201030_H1930001_CX45_NAC_1_P1-6-N18-B23	0.0122	0.8411	0.0560	821108	hba_pool34_h1930001_NAC	0.7341	h1930001	NAC	MSN-D2	MSN_D2_3	0.1186	-0.1431	-23.1758	-33.4197	Inhibitory/non-telencephalic neurons	snmC-seq3
HBA_201030_H1930001_CX45_NAC_1_P1-6-N18-B24	0.0126	0.8323	0.0595	1063738	hba_pool34_h1930001_NAC	0.9510	h1930001	NAC	MSN-D1	MSN_D1_2	-4.6699	-0.3269	-8.5679	-17.3967	Inhibitory/non-telencephalic neurons	snmC-seq3
HBA_201030_H1930001_CX45_NAC_1_P1-6-N18-C11	0.0112	0.8468	0.0428	1510756	hba_pool34_h1930001_NAC	1.3506	h1930001	NAC	MSN-D1	MSN_D1_0	-4.3013	-1.2273	-13.0609	-19.6803	Inhibitory/non-telencephalic neurons	snmC-seq3
HBA_201030_H1930001_CX45_NAC_1_P1-6-N18-C12	0.0142	0.8508	0.0616	1084290	hba_pool34_h1930001_NAC	0.9694	h1930001	NAC	MSN-D2	MSN_D2_3	0.4276	-0.9374	-25.0139	-35.4223	Inhibitory/non-telencephalic neurons	snmC-seq3
HBA_201030_H1930001_CX45_NAC_1_P1-6-N18-C23	0.0129	0.8370	0.0620	1462010	hba_pool34_h1930001_NAC	1.3071	h1930001	NAC	MSN-D1	MSN_D1_5	-5.9947	-2.3325	-15.6378	-14.6402	Inhibitory/non-telencephalic neurons	snmC-seq3
HBA_201030_H1930001_CX45_NAC_1_P1-6-N18-C24	0.0060	0.7876	0.0114	1295975	hba_pool34_h1930001_NAC	1.1586	h1930001	NAC	ODC	ODC_1	-2.6648	-6.6139	30.2988	43.2190	Non-neuronal Cells	snmC-seq3
HBA_201030_H1930001_CX45_NAC_1_P1-6-N18-D11	0.0152	0.8459	0.0623	1475261	hba_pool34_h1930001_NAC	1.3189	h1930001	NAC	MSN-D2	MSN_D2_3	0.9929	-1.4442	-28.2336	-36.3356	Inhibitory/non-telencephalic neurons	snmC-seq3
HBA_201030_H1930001_CX45_NAC_1_P1-6-N18-D12	0.0135	0.8478	0.0610	1407922	hba_pool34_h1930001_NAC	1.2587	h1930001	NAC	MSN-D2	MSN_D2_3	1.5953	-1.8714	-29.8470	-37.3846	Inhibitory/non-telencephalic neurons	snmC-seq3
HBA_201030_H1930001_CX45_NAC_1_P1-6-N18-D23	0.0132	0.8426	0.0625	1512812	hba_pool34_h1930001_NAC	1.3525	h1930001	NAC	MSN-D2	MSN_D2_3	1.6964	-1.7860	-29.5587	-37.5880	Inhibitory/non-telencephalic neurons	snmC-seq3
HBA_201030_H1930001_CX45_NAC_1_P1-6-N18-D24	0.0113	0.8765	0.0572	295135	hba_pool34_h1930001_NAC	0.2639	h1930001	NAC	MSN-D1	MSN_D1_1	-4.3204	-0.3473	-11.6343	-22.2828	Inhibitory/non-telencephalic neurons	snmC-seq3
HBA_201030_H1930001_CX45_NAC_1_P1-6-N18-E11	0.0068	0.7951	0.0115	1334319	hba_pool34_h1930001_NAC	1.1929	h1930001	NAC	ODC	ODC_0	-4.2128	-5.9929	30.3003	37.3000	Non-neuronal Cells	snmC-seq3
HBA_201030_H1930001_CX45_NAC_1_P1-6-N18-E12	0.0151	0.8479	0.0655	1299940	hba_pool34_h1930001_NAC	1.1622	h1930001	NAC	MSN-D2	MSN_D2_3	2.0356	-1.6226	-30.4458	-36.9578	Inhibitory/non-telencephalic neurons	snmC-seq3
HBA_201030_H1930001_CX45_NAC_1_P1-6-N18-E23	0.0116	0.8164	0.0559	813134	hba_pool34_h1930001_NAC	0.7270	h1930001	NAC	MSN-D2	MSN_D2_3	2.1480	-2.1351	-30.6971	-38.1369	Inhibitory/non-telencephalic neurons	snmC-seq3
HBA_201030_H1930001_CX45_NAC_1_P1-6-N18-E24	0.0114	0.8397	0.0572	633627	hba_pool34_h1930001_NAC	0.5665	h1930001	NAC	MSN-D1	MSN_D1_2	-5.2234	-0.0473	-8.4370	-16.7340	Inhibitory/non-telencephalic neurons	snmC-seq3
HBA_201030_H1930001_CX45_NAC_1_P1-6-N18-F11	0.0124	0.8395	0.0595	1076166	hba_pool34_h1930001_NAC	0.9621	h1930001	NAC	MSN-D1	MSN_D1_1	-4.4375	-0.9756	-11.2419	-19.4717	Inhibitory/non-telencephalic neurons	snmC-seq3
HBA_201030_H1930001_CX45_NAC_1_P1-6-N18-F12	0.0140	0.8423	0.0636	1483119	hba_pool34_h1930001_NAC	1.3259	h1930001	NAC	MSN-D2	MSN_D2_3	1.2732	-1.5587	-28.2843	-37.2262	Inhibitory/non-telencephalic neurons	snmC-seq3
HBA_201030_H1930001_CX45_NAC_1_P1-6-N18-F23	0.0092	0.8592	0.0371	1149769	hba_pool34_h1930001_NAC	1.0279	h1930001	NAC	Sst	Sst_Chodl_1	9.7006	2.8167	19.4615	-29.3666	Inhibitory/non-telencephalic neurons	snmC-seq3
HBA_201030_H1930001_CX45_NAC_1_P1-6-N18-F24	0.0113	0.8643	0.0567	378668	hba_pool34_h1930001_NAC	0.3385	h1930001	NAC	MSN-D1	MSN_D1_2	-5.9716	-0.5126	-8.8921	-14.7589	Inhibitory/non-telencephalic neurons	snmC-seq3
HBA_201030_H1930001_CX45_NAC_1_P1-6-N18-G11	0.0085	0.8217	0.0345	972895	hba_pool34_h1930001_NAC	0.8698	h1930001	NAC	MSN-D2	MSN_D2_2	3.6208	1.5226	-35.8074	-26.5884	Inhibitory/non-telencephalic neurons	snmC-seq3
HBA_201030_H1930001_CX45_NAC_1_P1-6-N18-G12	0.0061	0.8025	0.0112	1160880	hba_pool34_h1930001_NAC	1.0378	h1930001	NAC	ODC	ODC_0	-4.9160	-7.4515	25.6995	37.4253	Non-neuronal Cells	snmC-seq3
HBA_201030_H1930001_CX45_NAC_1_P1-6-N18-G23	0.0111	0.8326	0.0560	980859	hba_pool34_h1930001_NAC	0.8769	h1930001	NAC	MSN-D2	MSN_D2_3	2.1021	-2.0863	-30.8309	-38.1191	Inhibitory/non-telencephalic neurons	snmC-seq3
HBA_201030_H1930001_CX45_NAC_1_P1-6-N18-G24	0.0065	0.7905	0.0118	1760410	hba_pool34_h1930001_NAC	1.5738	h1930001	NAC	ODC	ODC_1	-2.6777	-7.8288	26.8795	45.0327	Non-neuronal Cells	snmC-seq3
HBA_201030_H1930001_CX45_NAC_1_P1-6-N18-H11	0.0138	0.8440	0.0629	1119813	hba_pool34_h1930001_NAC	1.0011	h1930001	NAC	MSN-D1	MSN_D1_1	-3.7411	-0.8562	-10.6273	-20.9336	Inhibitory/non-telencephalic neurons	snmC-seq3
HBA_201030_H1930001_CX45_NAC_1_P1-6-N18-H12	0.0122	0.8432	0.0567	1633525	hba_pool34_h1930001_NAC	1.4604	h1930001	NAC	MSN-D2	MSN_D2_3	-0.2646	0.0748	-22.6024	-30.9094	Inhibitory/non-telencephalic neurons	snmC-seq3
HBA_201030_H1930001_CX45_NAC_1_P1-6-N18-H23	0.0135	0.8495	0.0627	1750802	hba_pool34_h1930001_NAC	1.5652	h1930001	NAC	MSN-D1	MSN_D1_1	-4.0452	-1.0885	-11.2826	-20.1135	Inhibitory/non-telencephalic neurons	snmC-seq3
HBA_201030_H1930001_CX45_NAC_1_P1-6-N18-H24	0.0185	0.8438	0.0610	1842448	hba_pool34_h1930001_NAC	1.6472	h1930001	NAC	MSN-D1	MSN_D1_2	-6.3659	0.5018	-7.4888	-14.5726	Inhibitory/non-telencephalic neurons	snmC-seq3
HBA_201030_H1930001_CX45_NAC_1_P1-6-N18-I11	0.0127	0.8441	0.0586	1059307	hba_pool34_h1930001_NAC	0.9470	h1930001	NAC	MSN-D1	MSN_D1_1	-4.7591	-1.6369	-12.8088	-19.0929	Inhibitory/non-telencephalic neurons	snmC-seq3
HBA_201030_H1930001_CX45_NAC_1_P1-6-N18-I12	0.0109	0.8448	0.0503	1136927	hba_pool34_h1930001_NAC	1.0164	h1930001	NAC	MSN-D1	MSN_D1_1	-4.0029	-0.7855	-11.7973	-20.2941	Inhibitory/non-telencephalic neurons	snmC-seq3
HBA_201030_H1930001_CX45_NAC_1_P1-6-N18-I23	0.0142	0.8473	0.0616	1245377	hba_pool34_h1930001_NAC	1.1134	h1930001	NAC	MSN-D1	MSN_D1_1	-5.1834	-1.1321	-13.9126	-18.3098	Inhibitory/non-telencephalic neurons	snmC-seq3
HBA_201030_H1930001_CX45_NAC_1_P1-6-N18-I24	0.0115	0.8536	0.0529	1011215	hba_pool34_h1930001_NAC	0.9040	h1930001	NAC	MSN-D1	MSN_D1_1	-3.7143	-0.1176	-10.1829	-22.7410	Inhibitory/non-telencephalic neurons	snmC-seq3
HBA_201030_H1930001_CX45_NAC_1_P1-6-N18-J11	0.0066	0.7936	0.0112	1393536	hba_pool34_h1930001_NAC	1.2458	h1930001	NAC	ODC	ODC_0	-4.9098	-6.8814	27.3604	35.7879	Non-neuronal Cells	snmC-seq3
HBA_201030_H1930001_CX45_NAC_1_P1-6-N18-J12	0.0134	0.8443	0.0618	1320048	hba_pool34_h1930001_NAC	1.1801	h1930001	NAC	MSN-D1	MSN_D1_1	-4.9903	-1.5769	-13.7840	-19.0257	Inhibitory/non-telencephalic neurons	snmC-seq3
HBA_201030_H1930001_CX45_NAC_1_P1-6-N18-J23	0.0132	0.8537	0.0551	1466913	hba_pool34_h1930001_NAC	1.3114	h1930001	NAC	MSN-D2	MSN_D2_1	2.8865	-1.3909	-33.3127	-36.5587	Inhibitory/non-telencephalic neurons	snmC-seq3
HBA_201030_H1930001_CX45_NAC_1_P1-6-N18-J24	0.0145	0.8438	0.0637	1578782	hba_pool34_h1930001_NAC	1.4114	h1930001	NAC	MSN-D2	MSN_D2_3	0.6206	-0.7056	-24.7955	-35.7748	Inhibitory/non-telencephalic neurons	snmC-seq3
HBA_201030_H1930001_CX45_NAC_1_P1-6-N18-K11	0.0134	0.8442	0.0614	1286266	hba_pool34_h1930001_NAC	1.1499	h1930001	NAC	MSN-D1	MSN_D1_1	-5.3390	-1.5217	-14.0337	-18.1040	Inhibitory/non-telencephalic neurons	snmC-seq3
HBA_201030_H1930001_CX45_NAC_1_P1-6-N18-K12	0.0086	0.8184	0.0342	1332555	hba_pool34_h1930001_NAC	1.1913	h1930001	NAC	Foxp2	Foxp2_4	4.4906	-2.6323	0.8007	-28.3782	Inhibitory/non-telencephalic neurons	snmC-seq3
HBA_201030_H1930001_CX45_NAC_1_P1-6-N18-K23	0.0104	0.8343	0.0463	1589439	hba_pool34_h1930001_NAC	1.4210	h1930001	NAC	MSN-D1	MSN_D1_2	-5.6902	0.5929	-7.1366	-15.8948	Inhibitory/non-telencephalic neurons	snmC-seq3
HBA_201030_H1930001_CX45_NAC_1_P1-6-N18-K24	0.0131	0.8544	0.0636	1009472	hba_pool34_h1930001_NAC	0.9025	h1930001	NAC	MSN-D1	MSN_D1_1	-4.8934	-0.8579	-13.9282	-18.9125	Inhibitory/non-telencephalic neurons	snmC-seq3
HBA_201030_H1930001_CX45_NAC_1_P1-6-N18-L11	0.0126	0.8501	0.0579	1599890	hba_pool34_h1930001_NAC	1.4303	h1930001	NAC	MSN-D1	MSN_D1_1	-4.8504	-1.5246	-12.6776	-18.7053	Inhibitory/non-telencephalic neurons	snmC-seq3
HBA_201030_H1930001_CX45_NAC_1_P1-6-N18-L12	0.0142	0.8429	0.0613	1329752	hba_pool34_h1930001_NAC	1.1888	h1930001	NAC	MSN-D1	MSN_D1_1	-4.6612	-1.2650	-13.0039	-19.3857	Inhibitory/non-telencephalic neurons	snmC-seq3
HBA_201030_H1930001_CX45_NAC_1_P1-6-N18-L23	0.0135	0.8492	0.0604	1740971	hba_pool34_h1930001_NAC	1.5564	h1930001	NAC	MSN-D1	MSN_D1_1	-4.6207	-1.3787	-12.6477	-18.8578	Inhibitory/non-telencephalic neurons	snmC-seq3
HBA_201030_H1930001_CX45_NAC_1_P1-6-N18-L24	0.0113	0.8559	0.0553	1546854	hba_pool34_h1930001_NAC	1.3829	h1930001	NAC	MSN-D1	MSN_D1_1	-5.0795	-1.0288	-14.3399	-18.6680	Inhibitory/non-telencephalic neurons	snmC-seq3
HBA_201030_H1930001_CX45_NAC_1_P1-6-N18-M11	0.0145	0.8479	0.0665	1327487	hba_pool34_h1930001_NAC	1.1868	h1930001	NAC	Chd7	CHD7_0	9.7068	9.4661	26.5511	-31.6429	Inhibitory/non-telencephalic neurons	snmC-seq3
HBA_201030_H1930001_CX45_NAC_1_P1-6-N18-M12	0.0127	0.8328	0.0570	830691	hba_pool34_h1930001_NAC	0.7426	h1930001	NAC	MSN-D2	MSN_D2_3	1.1739	-0.3570	-28.4260	-34.0478	Inhibitory/non-telencephalic neurons	snmC-seq3
HBA_201030_H1930001_CX45_NAC_1_P1-6-N18-M23	0.0119	0.8259	0.0589	914529	hba_pool34_h1930001_NAC	0.8176	h1930001	NAC	MSN-D2	MSN_D2_3	1.0270	-1.4553	-28.5361	-37.5964	Inhibitory/non-telencephalic neurons	snmC-seq3
HBA_201030_H1930001_CX45_NAC_1_P1-6-N18-M24	0.0161	0.8591	0.0642	1312136	hba_pool34_h1930001_NAC	1.1731	h1930001	NAC	Chd7	CHD7_0	10.2765	8.7632	24.1400	-30.3068	Inhibitory/non-telencephalic neurons	snmC-seq3
HBA_201030_H1930001_CX45_NAC_1_P1-6-N18-N11	0.0128	0.8468	0.0559	1280233	hba_pool34_h1930001_NAC	1.1445	h1930001	NAC	MSN-D1	MSN_D1_1	-4.5813	-1.4049	-12.9129	-19.6267	Inhibitory/non-telencephalic neurons	snmC-seq3
HBA_201030_H1930001_CX45_NAC_1_P1-6-N18-N12	0.0131	0.8403	0.0591	1335850	hba_pool34_h1930001_NAC	1.1943	h1930001	NAC	MSN-D2	MSN_D2_3	1.2636	-0.5425	-28.5470	-34.1198	Inhibitory/non-telencephalic neurons	snmC-seq3
HBA_201030_H1930001_CX45_NAC_1_P1-6-N18-N23	0.0131	0.8478	0.0574	1367219	hba_pool34_h1930001_NAC	1.2223	h1930001	NAC	MSN-D2	MSN_D2_3	1.9962	-1.5843	-30.4441	-36.8683	Inhibitory/non-telencephalic neurons	snmC-seq3
HBA_201030_H1930001_CX45_NAC_1_P1-6-N18-N24	0.0121	0.8466	0.0566	1357978	hba_pool34_h1930001_NAC	1.2140	h1930001	NAC	MSN-D2	MSN_D2_3	1.6599	-0.9740	-29.7286	-34.6241	Inhibitory/non-telencephalic neurons	snmC-seq3
HBA_201030_H1930001_CX45_NAC_1_P1-6-N18-O11	0.0111	0.8454	0.0513	1597617	hba_pool34_h1930001_NAC	1.4283	h1930001	NAC	MSN-D1	MSN_D1_1	-4.3984	-0.6298	-10.6633	-20.1135	Inhibitory/non-telencephalic neurons	snmC-seq3
HBA_201030_H1930001_CX45_NAC_1_P1-6-N18-O12	0.0140	0.8417	0.0586	1273070	hba_pool34_h1930001_NAC	1.1381	h1930001	NAC	MSN-D2	MSN_D2_3	1.9167	-1.3574	-30.1666	-37.2304	Inhibitory/non-telencephalic neurons	snmC-seq3
HBA_201030_H1930001_CX45_NAC_1_P1-6-N18-O23	0.0088	0.8409	0.0437	1098521	hba_pool34_h1930001_NAC	0.9821	h1930001	NAC	Chd7	CHD7_1	10.4528	8.9745	24.1372	-30.8989	Inhibitory/non-telencephalic neurons	snmC-seq3
HBA_201030_H1930001_CX45_NAC_1_P1-6-N18-O24	0.0119	0.8494	0.0587	1289902	hba_pool34_h1930001_NAC	1.1532	h1930001	NAC	MSN-D1	MSN_D1_1	-4.0306	-1.0502	-11.9780	-20.9034	Inhibitory/non-telencephalic neurons	snmC-seq3
HBA_201030_H1930001_CX45_NAC_1_P1-6-N18-P11	0.0108	0.8380	0.0539	1556079	hba_pool34_h1930001_NAC	1.3912	h1930001	NAC	MSN-D1	MSN_D1_2	-5.1887	-0.1653	-8.7343	-16.5985	Inhibitory/non-telencephalic neurons	snmC-seq3
HBA_201030_H1930001_CX45_NAC_1_P1-6-N18-P12	0.0129	0.8509	0.0641	1406393	hba_pool34_h1930001_NAC	1.2573	h1930001	NAC	MSN-D1	MSN_D1_1	-5.0273	-1.5030	-14.2159	-18.9985	Inhibitory/non-telencephalic neurons	snmC-seq3
HBA_201030_H1930001_CX45_NAC_1_P1-6-N18-P23	0.0164	0.8525	0.0768	1288299	hba_pool34_h1930001_NAC	1.1518	h1930001	NAC	Chd7	CHD7_0	9.5454	8.8428	26.4144	-30.2746	Inhibitory/non-telencephalic neurons	snmC-seq3
HBA_201030_H1930001_CX45_NAC_1_P1-6-N18-P24	0.0126	0.8432	0.0644	1186393	hba_pool34_h1930001_NAC	1.0606	h1930001	NAC	MSN-D1	MSN_D1_1	-4.0852	-1.3556	-11.8232	-20.2551	Inhibitory/non-telencephalic neurons	snmC-seq3
HBA_201030_H1930001_CX45_NAC_1_P5-6-G19-A11	0.0120	0.8519	0.0551	958800	hba_pool34_h1930001_NAC	1.0321	h1930001	NAC	MSN-D1	MSN_D1_1	-4.0179	-0.5429	-10.5432	-21.5051	Inhibitory/non-telencephalic neurons	snmC-seq3
HBA_201030_H1930001_CX45_NAC_1_P5-6-G19-A12	0.0127	0.8503	0.0586	1233853	hba_pool34_h1930001_NAC	1.3281	h1930001	NAC	MSN-D1	MSN_D1_1	-3.8384	-0.8263	-11.1046	-21.7148	Inhibitory/non-telencephalic neurons	snmC-seq3
HBA_201030_H1930001_CX45_NAC_1_P5-6-G19-A23	0.0112	0.8379	0.0530	1003089	hba_pool34_h1930001_NAC	1.0797	h1930001	NAC	MSN-D2	MSN_D2_3	1.0116	-1.2464	-27.3889	-35.9784	Inhibitory/non-telencephalic neurons	snmC-seq3
HBA_201030_H1930001_CX45_NAC_1_P5-6-G19-A24	0.0042	0.8011	0.0088	1281616	hba_pool34_h1930001_NAC	1.3796	h1930001	NAC	ODC	ODC_0	-3.9854	-5.1896	31.2842	36.4648	Non-neuronal Cells	snmC-seq3
HBA_201030_H1930001_CX45_NAC_1_P5-6-G19-B11	0.0127	0.8334	0.0563	995101	hba_pool34_h1930001_NAC	1.0711	h1930001	NAC	MSN-D2	MSN_D2_3	2.2841	0.9456	-31.2356	-29.6302	Inhibitory/non-telencephalic neurons	snmC-seq3
HBA_201030_H1930001_CX45_NAC_1_P5-6-G19-B12	0.0153	0.8680	0.0687	1287640	hba_pool34_h1930001_NAC	1.3860	h1930001	NAC	Sncg	Sncg_2	12.2804	-5.9127	58.4233	-7.9643	Inhibitory/non-telencephalic neurons	snmC-seq3
HBA_201030_H1930001_CX45_NAC_1_P5-6-G19-B23	0.0130	0.8551	0.0614	1008887	hba_pool34_h1930001_NAC	1.0860	h1930001	NAC	MSN-D1	MSN_D1_1	-3.9286	-0.5494	-10.9095	-21.6523	Inhibitory/non-telencephalic neurons	snmC-seq3
HBA_201030_H1930001_CX45_NAC_1_P5-6-G19-B24	0.0126	0.8423	0.0588	1116377	hba_pool34_h1930001_NAC	1.2017	h1930001	NAC	MSN-D1	MSN_D1_1	-5.1147	-1.6922	-13.6943	-18.8084	Inhibitory/non-telencephalic neurons	snmC-seq3
HBA_201030_H1930001_CX45_NAC_1_P5-6-G19-C11	0.0132	0.8548	0.0631	928180	hba_pool34_h1930001_NAC	0.9991	h1930001	NAC	MSN-D1	MSN_D1_1	-4.0780	-0.6180	-10.4296	-21.3573	Inhibitory/non-telencephalic neurons	snmC-seq3
HBA_201030_H1930001_CX45_NAC_1_P5-6-G19-C12	0.0140	0.8553	0.0633	1089850	hba_pool34_h1930001_NAC	1.1731	h1930001	NAC	MSN-D1	MSN_D1_1	-3.8495	-0.8520	-11.5364	-21.5765	Inhibitory/non-telencephalic neurons	snmC-seq3
HBA_201030_H1930001_CX45_NAC_1_P5-6-G19-C23	0.0102	0.8293	0.0361	1051964	hba_pool34_h1930001_NAC	1.1324	h1930001	NAC	Foxp2	Foxp2_4	5.1106	-3.0818	2.7572	-28.4231	Inhibitory/non-telencephalic neurons	snmC-seq3
HBA_201030_H1930001_CX45_NAC_1_P5-6-G19-C24	0.0156	0.8549	0.0643	1095823	hba_pool34_h1930001_NAC	1.1796	h1930001	NAC	MSN-D1	MSN_D1_1	-4.0819	-0.8279	-11.5603	-21.2894	Inhibitory/non-telencephalic neurons	snmC-seq3
HBA_201030_H1930001_CX45_NAC_1_P5-6-G19-D11	0.0087	0.8353	0.0329	1015147	hba_pool34_h1930001_NAC	1.0927	h1930001	NAC	Foxp2	Foxp2_3	4.3063	-3.0169	1.3562	-27.2516	Inhibitory/non-telencephalic neurons	snmC-seq3
HBA_201030_H1930001_CX45_NAC_1_P5-6-G19-D12	0.0127	0.8550	0.0604	1105970	hba_pool34_h1930001_NAC	1.1905	h1930001	NAC	MSN-D1	MSN_D1_1	-4.3720	-1.3861	-12.7539	-20.1639	Inhibitory/non-telencephalic neurons	snmC-seq3
HBA_201030_H1930001_CX45_NAC_1_P5-6-G19-D23	0.0144	0.8534	0.0628	1348566	hba_pool34_h1930001_NAC	1.4516	h1930001	NAC	MSN-D2	MSN_D2_3	1.7500	-1.4098	-29.9434	-38.6611	Inhibitory/non-telencephalic neurons	snmC-seq3
HBA_201030_H1930001_CX45_NAC_1_P5-6-G19-D24	0.0128	0.8388	0.0531	1128532	hba_pool34_h1930001_NAC	1.2148	h1930001	NAC	MSN-D2	MSN_D2_3	1.7321	-0.1868	-30.3342	-32.3721	Inhibitory/non-telencephalic neurons	snmC-seq3
HBA_201030_H1930001_CX45_NAC_1_P5-6-G19-E11	0.0146	0.8580	0.0697	942749	hba_pool34_h1930001_NAC	1.0148	h1930001	NAC	MSN-D1	MSN_D1_1	-4.1560	-1.0530	-12.0753	-21.0555	Inhibitory/non-telencephalic neurons	snmC-seq3
HBA_201030_H1930001_CX45_NAC_1_P5-6-G19-E12	0.0114	0.8433	0.0533	879303	hba_pool34_h1930001_NAC	0.9465	h1930001	NAC	MSN-D1	MSN_D1_1	-3.9258	-0.6187	-10.6775	-20.6873	Inhibitory/non-telencephalic neurons	snmC-seq3
HBA_201030_H1930001_CX45_NAC_1_P5-6-G19-E23	0.0122	0.8344	0.0573	854546	hba_pool34_h1930001_NAC	0.9198	h1930001	NAC	MSN-D2	MSN_D2_3	-0.1877	0.2427	-22.9318	-30.5426	Inhibitory/non-telencephalic neurons	snmC-seq3
HBA_201030_H1930001_CX45_NAC_1_P5-6-G19-E24	0.0112	0.8540	0.0531	911777	hba_pool34_h1930001_NAC	0.9815	h1930001	NAC	MSN-D1	MSN_D1_1	-4.0185	-0.9924	-11.8426	-21.4000	Inhibitory/non-telencephalic neurons	snmC-seq3
HBA_201030_H1930001_CX45_NAC_1_P5-6-G19-F11	0.0113	0.8513	0.0551	971237	hba_pool34_h1930001_NAC	1.0455	h1930001	NAC	MSN-D2	MSN_D2_1	2.7851	-1.7428	-32.8755	-37.1865	Inhibitory/non-telencephalic neurons	snmC-seq3
HBA_201030_H1930001_CX45_NAC_1_P5-6-G19-F12	0.0088	0.8184	0.0366	1097049	hba_pool34_h1930001_NAC	1.1809	h1930001	NAC	Foxp2	Foxp2_4	4.8938	-2.3832	1.5602	-29.2024	Inhibitory/non-telencephalic neurons	snmC-seq3
HBA_201030_H1930001_CX45_NAC_1_P5-6-G19-F23	0.0109	0.8498	0.0525	1263630	hba_pool34_h1930001_NAC	1.3602	h1930001	NAC	MSN-D1	MSN_D1_1	-4.4029	-1.2855	-12.2454	-19.7812	Inhibitory/non-telencephalic neurons	snmC-seq3
HBA_201030_H1930001_CX45_NAC_1_P5-6-G19-F24	0.0218	0.8511	0.0700	751504	hba_pool34_h1930001_NAC	0.8089	h1930001	NAC	MSN-D2	MSN_D2_6	-2.0195	0.7631	-12.7514	-31.6081	Inhibitory/non-telencephalic neurons	snmC-seq3
HBA_201030_H1930001_CX45_NAC_1_P5-6-G19-G11	0.0130	0.8515	0.0624	815331	hba_pool34_h1930001_NAC	0.8776	h1930001	NAC	MSN-D1	MSN_D1_1	-5.3343	-1.3799	-14.6471	-18.9520	Inhibitory/non-telencephalic neurons	snmC-seq3
HBA_201030_H1930001_CX45_NAC_1_P5-6-G19-G12	0.0140	0.8466	0.0646	1020111	hba_pool34_h1930001_NAC	1.0981	h1930001	NAC	MSN-D1	MSN_D1_1	-5.0300	-1.3202	-14.0192	-18.4440	Inhibitory/non-telencephalic neurons	snmC-seq3
HBA_201030_H1930001_CX45_NAC_1_P5-6-G19-G23	0.0096	0.8399	0.0434	864652	hba_pool34_h1930001_NAC	0.9307	h1930001	NAC	MSN-D2	MSN_D2_1	3.0520	-1.3077	-33.5122	-36.3629	Inhibitory/non-telencephalic neurons	snmC-seq3
HBA_201030_H1930001_CX45_NAC_1_P5-6-G19-G24	0.0110	0.8412	0.0526	1322046	hba_pool34_h1930001_NAC	1.4231	h1930001	NAC	MSN-D1	MSN_D1_1	-4.6708	-0.9394	-11.8679	-18.8331	Inhibitory/non-telencephalic neurons	snmC-seq3
HBA_201030_H1930001_CX45_NAC_1_P5-6-G19-H11	0.0073	0.8298	0.0232	794321	hba_pool34_h1930001_NAC	0.8550	h1930001	NAC	Chd7	CHD7_2	9.0206	3.2759	27.9812	-24.0036	Inhibitory/non-telencephalic neurons	snmC-seq3
HBA_201030_H1930001_CX45_NAC_1_P5-6-G19-H12	0.0139	0.8491	0.0669	985015	hba_pool34_h1930001_NAC	1.0603	h1930001	NAC	MSN-D2	MSN_D2_3	1.8339	-1.7465	-30.4109	-37.6065	Inhibitory/non-telencephalic neurons	snmC-seq3
HBA_201030_H1930001_CX45_NAC_1_P5-6-G19-H23	0.0131	0.8466	0.0626	1434355	hba_pool34_h1930001_NAC	1.5440	h1930001	NAC	MSN-D1	MSN_D1_1	-4.7653	-1.4881	-12.7302	-18.6754	Inhibitory/non-telencephalic neurons	snmC-seq3
HBA_201030_H1930001_CX45_NAC_1_P5-6-G19-H24	0.0158	0.8614	0.0723	1063072	hba_pool34_h1930001_NAC	1.1443	h1930001	NAC	SubCtx-Cplx	SubCtx_Inh_0	8.6342	2.3250	20.9517	-25.6199	Inhibitory/non-telencephalic neurons	snmC-seq3
HBA_201030_H1930001_CX45_NAC_1_P5-6-G19-I11	0.0135	0.8454	0.0628	846298	hba_pool34_h1930001_NAC	0.9110	h1930001	NAC	MSN-D1	MSN_D1_1	-5.2674	-1.4374	-14.2261	-18.3487	Inhibitory/non-telencephalic neurons	snmC-seq3
HBA_201030_H1930001_CX45_NAC_1_P5-6-G19-I12	0.0134	0.8526	0.0630	664081	hba_pool34_h1930001_NAC	0.7148	h1930001	NAC	MSN-D1	MSN_D1_1	-4.7183	-0.8607	-12.5082	-21.6842	Inhibitory/non-telencephalic neurons	snmC-seq3
HBA_201030_H1930001_CX45_NAC_1_P5-6-G19-I23	0.0075	0.8444	0.0225	786699	hba_pool34_h1930001_NAC	0.8468	h1930001	NAC	Chd7	CHD7_2	8.5881	3.9156	30.1280	-24.9042	Inhibitory/non-telencephalic neurons	snmC-seq3
HBA_201030_H1930001_CX45_NAC_1_P5-6-G19-I24	0.0147	0.8657	0.0642	358761	hba_pool34_h1930001_NAC	0.3862	h1930001	NAC	MSN-D2	MSN_D2_3	0.9924	-0.8551	-28.4512	-34.8917	Inhibitory/non-telencephalic neurons	snmC-seq3
HBA_201030_H1930001_CX45_NAC_1_P5-6-G19-J11	0.0113	0.8391	0.0531	823197	hba_pool34_h1930001_NAC	0.8861	h1930001	NAC	MSN-D1	MSN_D1_2	-6.1231	0.6229	-7.2589	-15.0282	Inhibitory/non-telencephalic neurons	snmC-seq3
HBA_201030_H1930001_CX45_NAC_1_P5-6-G19-J12	0.0112	0.8454	0.0524	978494	hba_pool34_h1930001_NAC	1.0533	h1930001	NAC	MSN-D2	MSN_D2_3	1.0269	-1.2264	-28.2239	-35.8407	Inhibitory/non-telencephalic neurons	snmC-seq3
HBA_201030_H1930001_CX45_NAC_1_P5-6-G19-J23	0.0234	0.8721	0.0916	1025837	hba_pool34_h1930001_NAC	1.1042	h1930001	NAC	Chd7	CHD7_0	10.2576	8.5834	24.1969	-29.8166	Inhibitory/non-telencephalic neurons	snmC-seq3
HBA_201030_H1930001_CX45_NAC_1_P5-6-G19-J24	0.0113	0.8552	0.0547	993163	hba_pool34_h1930001_NAC	1.0691	h1930001	NAC	MSN-D1	MSN_D1_1	-4.0632	-0.8070	-11.3969	-21.2203	Inhibitory/non-telencephalic neurons	snmC-seq3
HBA_201030_H1930001_CX45_NAC_1_P5-6-G19-K11	0.0139	0.8539	0.0668	1099128	hba_pool34_h1930001_NAC	1.1831	h1930001	NAC	MSN-D1	MSN_D1_1	-5.6832	-1.9085	-16.1853	-15.6936	Inhibitory/non-telencephalic neurons	snmC-seq3
HBA_201030_H1930001_CX45_NAC_1_P5-6-G19-K12	0.0123	0.8515	0.0552	1081114	hba_pool34_h1930001_NAC	1.1637	h1930001	NAC	MSN-D2	MSN_D2_3	1.3846	-1.2514	-29.2019	-35.7373	Inhibitory/non-telencephalic neurons	snmC-seq3
HBA_201030_H1930001_CX45_NAC_1_P5-6-G19-K23	0.0129	0.8632	0.0580	896536	hba_pool34_h1930001_NAC	0.9650	h1930001	NAC	MSN-D2	MSN_D2_3	0.7214	-0.7351	-28.4979	-34.9862	Inhibitory/non-telencephalic neurons	snmC-seq3
HBA_201030_H1930001_CX45_NAC_1_P5-6-G19-K24	0.0087	0.8254	0.0340	1028081	hba_pool34_h1930001_NAC	1.1066	h1930001	NAC	Foxp2	Foxp2_4	4.9807	-2.6614	1.7242	-29.1467	Inhibitory/non-telencephalic neurons	snmC-seq3
HBA_201030_H1930001_CX45_NAC_1_P5-6-G19-L11	0.0137	0.8473	0.0640	994156	hba_pool34_h1930001_NAC	1.0701	h1930001	NAC	MSN-D2	MSN_D2_3	1.6053	-0.8222	-29.5440	-34.5509	Inhibitory/non-telencephalic neurons	snmC-seq3
HBA_201030_H1930001_CX45_NAC_1_P5-6-G19-L23	0.0098	0.8241	0.0356	1214826	hba_pool34_h1930001_NAC	1.3077	h1930001	NAC	Foxp2	Foxp2_4	5.3253	-2.4532	2.1253	-30.0489	Inhibitory/non-telencephalic neurons	snmC-seq3
HBA_201030_H1930001_CX45_NAC_1_P5-6-G19-L24	0.0135	0.8527	0.0624	1313783	hba_pool34_h1930001_NAC	1.4142	h1930001	NAC	MSN-D1	MSN_D1_1	-5.3563	-1.0087	-14.4559	-18.4315	Inhibitory/non-telencephalic neurons	snmC-seq3
HBA_201030_H1930001_CX45_NAC_1_P5-6-G19-M12	0.0129	0.8356	0.0606	410350	hba_pool34_h1930001_NAC	0.4417	h1930001	NAC	MSN-D2	MSN_D2_3	0.6896	-1.2762	-28.3980	-35.8079	Inhibitory/non-telencephalic neurons	snmC-seq3
HBA_201030_H1930001_CX45_NAC_1_P5-6-G19-M23	0.0083	0.8077	0.0331	900051	hba_pool34_h1930001_NAC	0.9688	h1930001	NAC	Foxp2	Foxp2_4	5.3233	-2.7608	2.5225	-29.4919	Inhibitory/non-telencephalic neurons	snmC-seq3
HBA_201030_H1930001_CX45_NAC_1_P5-6-G19-M24	0.0098	0.8339	0.0358	1049394	hba_pool34_h1930001_NAC	1.1296	h1930001	NAC	Foxp2	Foxp2_4	5.2811	-3.1029	3.1704	-28.6224	Inhibitory/non-telencephalic neurons	snmC-seq3
HBA_201030_H1930001_CX45_NAC_1_P5-6-G19-N11	0.0129	0.8551	0.0612	1024220	hba_pool34_h1930001_NAC	1.1025	h1930001	NAC	MSN-D2	MSN_D2_3	1.2186	-1.5592	-29.0017	-36.0429	Inhibitory/non-telencephalic neurons	snmC-seq3
HBA_201030_H1930001_CX45_NAC_1_P5-6-G19-N12	0.0143	0.8485	0.0616	1100638	hba_pool34_h1930001_NAC	1.1847	h1930001	NAC	MSN-D2	MSN_D2_3	0.5769	-0.8542	-24.8622	-35.1029	Inhibitory/non-telencephalic neurons	snmC-seq3
HBA_201030_H1930001_CX45_NAC_1_P5-6-G19-N23	0.0125	0.8554	0.0570	952302	hba_pool34_h1930001_NAC	1.0251	h1930001	NAC	MSN-D1	MSN_D1_1	-5.1443	-1.1435	-14.2605	-18.6215	Inhibitory/non-telencephalic neurons	snmC-seq3
HBA_201030_H1930001_CX45_NAC_1_P5-6-G19-N24	0.0123	0.8646	0.0590	911863	hba_pool34_h1930001_NAC	0.9815	h1930001	NAC	MSN-D1	MSN_D1_1	-4.3266	-0.6683	-11.8456	-21.9734	Inhibitory/non-telencephalic neurons	snmC-seq3
HBA_201030_H1930001_CX45_NAC_1_P5-6-G19-O11	0.0144	0.8553	0.0636	995643	hba_pool34_h1930001_NAC	1.0717	h1930001	NAC	MSN-D1	MSN_D1_1	-5.0620	-1.3655	-13.1727	-17.9803	Inhibitory/non-telencephalic neurons	snmC-seq3
HBA_201030_H1930001_CX45_NAC_1_P5-6-G19-O12	0.0125	0.8499	0.0568	964251	hba_pool34_h1930001_NAC	1.0379	h1930001	NAC	MSN-D1	MSN_D1_1	-3.6153	-0.8814	-10.8936	-21.5549	Inhibitory/non-telencephalic neurons	snmC-seq3
HBA_201030_H1930001_CX45_NAC_1_P5-6-G19-O23	0.0134	0.8540	0.0625	1217206	hba_pool34_h1930001_NAC	1.3102	h1930001	NAC	MSN-D2	MSN_D2_3	1.7782	-0.9457	-30.0136	-34.7529	Inhibitory/non-telencephalic neurons	snmC-seq3
HBA_201030_H1930001_CX45_NAC_1_P5-6-G19-O24	0.0072	0.8117	0.0132	1027127	hba_pool34_h1930001_NAC	1.1056	h1930001	NAC	ODC	ODC_1	-2.7156	-7.0519	29.0912	43.7000	Non-neuronal Cells	snmC-seq3
HBA_201030_H1930001_CX45_NAC_1_P5-6-G19-P11	0.0130	0.8483	0.0628	693123	hba_pool34_h1930001_NAC	0.7461	h1930001	NAC	MSN-D2	MSN_D2_3	1.5807	-1.7095	-29.4936	-36.9408	Inhibitory/non-telencephalic neurons	snmC-seq3
HBA_201030_H1930001_CX45_NAC_1_P5-6-G19-P12	0.0104	0.8423	0.0260	1187085	hba_pool34_h1930001_NAC	1.2778	h1930001	NAC	Chd7	CHD7_2	8.5433	4.0583	30.4688	-25.0717	Inhibitory/non-telencephalic neurons	snmC-seq3
HBA_201030_H1930001_CX45_NAC_1_P5-6-G19-P23	0.0070	0.8458	0.0264	1418481	hba_pool34_h1930001_NAC	1.5269	h1930001	NAC	Chd7	CHD7_2	9.1446	4.1276	30.2699	-23.5294	Inhibitory/non-telencephalic neurons	snmC-seq3
HBA_201030_H1930001_CX45_NAC_1_P5-6-G19-P24	0.0155	0.8560	0.0710	1104918	hba_pool34_h1930001_NAC	1.1894	h1930001	NAC	Chd7	CHD7_0	9.6473	8.3793	25.7162	-29.2373	Inhibitory/non-telencephalic neurons	snmC-seq3
HBA_201030_H1930001_CX45_NAC_1_P2-5-E15-A10	0.0114	0.8489	0.0561	1187856	hba_pool34_h1930001_NAC	1.1226	h1930001	NAC	MSN-D1	MSN_D1_1	-4.8404	-1.2762	-12.5402	-18.3838	Inhibitory/non-telencephalic neurons	snmC-seq3
HBA_201030_H1930001_CX45_NAC_1_P2-5-E15-A21	0.0147	0.8471	0.0642	1283963	hba_pool34_h1930001_NAC	1.2134	h1930001	NAC	MSN-D1	MSN_D1_1	-4.2665	-0.8894	-11.1613	-19.7695	Inhibitory/non-telencephalic neurons	snmC-seq3
HBA_201030_H1930001_CX45_NAC_1_P2-5-E15-A22	0.0146	0.8354	0.0552	431342	hba_pool34_h1930001_NAC	0.4076	h1930001	NAC	MSN-D2	MSN_D2_6	-3.9714	-0.1294	-7.7258	-22.2659	Inhibitory/non-telencephalic neurons	snmC-seq3
HBA_201030_H1930001_CX45_NAC_1_P2-5-E15-A9	0.0130	0.8547	0.0616	962110	hba_pool34_h1930001_NAC	0.9092	h1930001	NAC	MSN-D1	MSN_D1_1	-4.9959	-1.4036	-14.4277	-18.9239	Inhibitory/non-telencephalic neurons	snmC-seq3
HBA_201030_H1930001_CX45_NAC_1_P2-5-E15-B10	0.0134	0.8471	0.0632	1332528	hba_pool34_h1930001_NAC	1.2593	h1930001	NAC	MSN-D1	MSN_D1_1	-3.7728	-0.8823	-10.9918	-21.1136	Inhibitory/non-telencephalic neurons	snmC-seq3
HBA_201030_H1930001_CX45_NAC_1_P2-5-E15-B21	0.0132	0.8506	0.0614	1241667	hba_pool34_h1930001_NAC	1.1734	h1930001	NAC	MSN-D1	MSN_D1_1	-4.5520	-0.8888	-11.8547	-19.3072	Inhibitory/non-telencephalic neurons	snmC-seq3
HBA_201030_H1930001_CX45_NAC_1_P2-5-E15-B22	0.0119	0.8487	0.0568	1266311	hba_pool34_h1930001_NAC	1.1967	h1930001	NAC	MSN-D2	MSN_D2_3	0.3066	-0.8101	-24.6757	-33.7829	Inhibitory/non-telencephalic neurons	snmC-seq3
HBA_201030_H1930001_CX45_NAC_1_P2-5-E15-B9	0.0087	0.8226	0.0318	1200105	hba_pool34_h1930001_NAC	1.1342	h1930001	NAC	MSN-D2	MSN_D2_2	3.2954	1.5576	-34.5681	-26.1510	Inhibitory/non-telencephalic neurons	snmC-seq3
HBA_201030_H1930001_CX45_NAC_1_P2-5-E15-C10	0.0162	0.8485	0.0609	1014016	hba_pool34_h1930001_NAC	0.9583	h1930001	NAC	MSN-D2	MSN_D2_1	2.3534	-1.7820	-31.4460	-37.8952	Inhibitory/non-telencephalic neurons	snmC-seq3
HBA_201030_H1930001_CX45_NAC_1_P2-5-E15-C21	0.0129	0.8473	0.0627	1223301	hba_pool34_h1930001_NAC	1.1561	h1930001	NAC	MSN-D1	MSN_D1_1	-4.5583	-1.2517	-12.7332	-19.7117	Inhibitory/non-telencephalic neurons	snmC-seq3
HBA_201030_H1930001_CX45_NAC_1_P2-5-E15-C22	0.0065	0.8032	0.0112	1145558	hba_pool34_h1930001_NAC	1.0826	h1930001	NAC	ODC	ODC_0	-4.3658	-7.1166	27.0287	38.2563	Non-neuronal Cells	snmC-seq3
HBA_201030_H1930001_CX45_NAC_1_P2-5-E15-C9	0.0121	0.8505	0.0486	1134879	hba_pool34_h1930001_NAC	1.0725	h1930001	NAC	MSN-D1	MSN_D1_0	-3.5664	0.9525	-8.8811	-26.2207	Inhibitory/non-telencephalic neurons	snmC-seq3
HBA_201030_H1930001_CX45_NAC_1_P2-5-E15-D10	0.0081	0.8283	0.0314	1077206	hba_pool34_h1930001_NAC	1.0180	h1930001	NAC	Foxp2	Foxp2_3	4.3851	-2.7689	1.0624	-27.9345	Inhibitory/non-telencephalic neurons	snmC-seq3
HBA_201030_H1930001_CX45_NAC_1_P2-5-E15-D21	0.0086	0.8273	0.0330	1151520	hba_pool34_h1930001_NAC	1.0882	h1930001	NAC	MSN-D2	MSN_D2_2	3.6602	1.4754	-35.8453	-26.6051	Inhibitory/non-telencephalic neurons	snmC-seq3
HBA_201030_H1930001_CX45_NAC_1_P2-5-E15-D22	0.0121	0.8559	0.0549	1463768	hba_pool34_h1930001_NAC	1.3833	h1930001	NAC	MSN-D2	MSN_D2_3	1.2673	-1.5182	-29.1521	-36.2391	Inhibitory/non-telencephalic neurons	snmC-seq3
HBA_201030_H1930001_CX45_NAC_1_P2-5-E15-D9	0.0148	0.8588	0.0650	1142568	hba_pool34_h1930001_NAC	1.0798	h1930001	NAC	MSN-D2	MSN_D2_3	1.9693	-1.7303	-30.5042	-38.1832	Inhibitory/non-telencephalic neurons	snmC-seq3
HBA_201030_H1930001_CX45_NAC_1_P2-5-E15-E10	0.0240	0.8594	0.0757	1318254	hba_pool34_h1930001_NAC	1.2458	h1930001	NAC	MSN-D1	MSN_D1_1	-5.9949	-1.2524	-12.5892	-16.0934	Inhibitory/non-telencephalic neurons	snmC-seq3
HBA_201030_H1930001_CX45_NAC_1_P2-5-E15-E21	0.0111	0.8517	0.0522	983611	hba_pool34_h1930001_NAC	0.9296	h1930001	NAC	MSN-D2	MSN_D2_1	2.3371	-1.4204	-32.5042	-36.4300	Inhibitory/non-telencephalic neurons	snmC-seq3
HBA_201030_H1930001_CX45_NAC_1_P2-5-E15-E22	0.0146	0.8491	0.0671	1020833	hba_pool34_h1930001_NAC	0.9647	h1930001	NAC	MSN-D1	MSN_D1_1	-4.7547	-1.1384	-12.2964	-18.9977	Inhibitory/non-telencephalic neurons	snmC-seq3
HBA_201030_H1930001_CX45_NAC_1_P2-5-E15-E9	0.0108	0.8366	0.0347	906401	hba_pool34_h1930001_NAC	0.8566	h1930001	NAC	Chd7	CHD7_2	8.5191	4.2704	31.0553	-24.8700	Inhibitory/non-telencephalic neurons	snmC-seq3
HBA_201030_H1930001_CX45_NAC_1_P2-5-E15-F10	0.0147	0.8242	0.0435	1233315	hba_pool34_h1930001_NAC	1.1655	h1930001	NAC	Foxp2	Foxp2_3	5.8209	-3.2749	4.1340	-28.8527	Inhibitory/non-telencephalic neurons	snmC-seq3
HBA_201030_H1930001_CX45_NAC_1_P2-5-E15-F21	0.0124	0.8273	0.0527	850968	hba_pool34_h1930001_NAC	0.8042	h1930001	NAC	MSN-D1	MSN_D1_2	-7.2363	0.4681	-7.7992	-11.3838	Inhibitory/non-telencephalic neurons	snmC-seq3
HBA_201030_H1930001_CX45_NAC_1_P2-5-E15-F22	0.0140	0.8554	0.0658	1277234	hba_pool34_h1930001_NAC	1.2071	h1930001	NAC	Chd7	CHD7_0	10.1107	8.9975	24.5506	-31.1135	Inhibitory/non-telencephalic neurons	snmC-seq3
HBA_201030_H1930001_CX45_NAC_1_P2-5-E15-F9	0.0175	0.8497	0.0718	885457	hba_pool34_h1930001_NAC	0.8368	h1930001	NAC	MSN-D2	MSN_D2_3	1.7608	-1.3796	-29.5111	-37.6930	Inhibitory/non-telencephalic neurons	snmC-seq3
HBA_201030_H1930001_CX45_NAC_1_P2-5-E15-G10	0.0156	0.8486	0.0626	1192817	hba_pool34_h1930001_NAC	1.1273	h1930001	NAC	MSN-D1	MSN_D1_2	-6.0749	0.3106	-7.9694	-14.8104	Inhibitory/non-telencephalic neurons	snmC-seq3
HBA_201030_H1930001_CX45_NAC_1_P2-5-E15-G21	0.0141	0.8492	0.0645	1003531	hba_pool34_h1930001_NAC	0.9484	h1930001	NAC	MSN-D2	MSN_D2_1	2.7077	-1.8539	-32.3413	-37.6350	Inhibitory/non-telencephalic neurons	snmC-seq3
HBA_201030_H1930001_CX45_NAC_1_P2-5-E15-G22	0.0093	0.8476	0.0336	1304523	hba_pool34_h1930001_NAC	1.2328	h1930001	NAC	Chd7	CHD7_2	9.1305	4.1020	30.0348	-23.6225	Inhibitory/non-telencephalic neurons	snmC-seq3
HBA_201030_H1930001_CX45_NAC_1_P2-5-E15-G9	0.0174	0.8412	0.0654	1122933	hba_pool34_h1930001_NAC	1.0612	h1930001	NAC	MSN-D1	MSN_D1_2	-6.1920	0.3230	-7.9617	-14.4550	Inhibitory/non-telencephalic neurons	snmC-seq3
HBA_201030_H1930001_CX45_NAC_1_P2-5-E15-H10	0.0130	0.8431	0.0565	1264135	hba_pool34_h1930001_NAC	1.1947	h1930001	NAC	MSN-D2	MSN_D2_3	-0.0203	-0.5746	-23.3582	-33.7946	Inhibitory/non-telencephalic neurons	snmC-seq3
HBA_201030_H1930001_CX45_NAC_1_P2-5-E15-H21	0.0129	0.8482	0.0592	1339654	hba_pool34_h1930001_NAC	1.2660	h1930001	NAC	MSN-D2	MSN_D2_3	1.9527	-1.5960	-30.0327	-37.5956	Inhibitory/non-telencephalic neurons	snmC-seq3
HBA_201030_H1930001_CX45_NAC_1_P2-5-E15-H22	0.0109	0.8549	0.0499	1403899	hba_pool34_h1930001_NAC	1.3268	h1930001	NAC	MSN-D1	MSN_D1_1	-3.7640	-0.2410	-9.6375	-22.0372	Inhibitory/non-telencephalic neurons	snmC-seq3
HBA_201030_H1930001_CX45_NAC_1_P2-5-E15-H9	0.0130	0.8404	0.0563	812451	hba_pool34_h1930001_NAC	0.7678	h1930001	NAC	MSN-D2	MSN_D2_3	1.7675	-1.0827	-30.3746	-34.9302	Inhibitory/non-telencephalic neurons	snmC-seq3
HBA_201030_H1930001_CX45_NAC_1_P2-5-E15-I10	0.0132	0.8305	0.0552	713803	hba_pool34_h1930001_NAC	0.6746	h1930001	NAC	MSN-D1	MSN_D1_2	-6.2608	0.5459	-7.3382	-14.5024	Inhibitory/non-telencephalic neurons	snmC-seq3
HBA_201030_H1930001_CX45_NAC_1_P2-5-E15-I21	0.0116	0.8366	0.0447	1105236	hba_pool34_h1930001_NAC	1.0445	h1930001	NAC	MSN-D1	MSN_D1_2	-6.0621	0.7812	-6.8708	-15.1647	Inhibitory/non-telencephalic neurons	snmC-seq3
HBA_201030_H1930001_CX45_NAC_1_P2-5-E15-I22	0.0148	0.8509	0.0634	1090288	hba_pool34_h1930001_NAC	1.0304	h1930001	NAC	MSN-D2	MSN_D2_3	1.1586	-0.9910	-27.4187	-35.5220	Inhibitory/non-telencephalic neurons	snmC-seq3
HBA_201030_H1930001_CX45_NAC_1_P2-5-E15-I9	0.0129	0.8479	0.0584	981485	hba_pool34_h1930001_NAC	0.9276	h1930001	NAC	MSN-D2	MSN_D2_3	0.8399	-0.4590	-27.7060	-34.0891	Inhibitory/non-telencephalic neurons	snmC-seq3
HBA_201030_H1930001_CX45_NAC_1_P2-5-E15-J10	0.0126	0.8451	0.0551	985144	hba_pool34_h1930001_NAC	0.9310	h1930001	NAC	MSN-D1	MSN_D1_2	-6.2248	0.3056	-8.1241	-14.4152	Inhibitory/non-telencephalic neurons	snmC-seq3
HBA_201030_H1930001_CX45_NAC_1_P2-5-E15-J21	0.0138	0.8521	0.0660	1177311	hba_pool34_h1930001_NAC	1.1126	h1930001	NAC	MSN-D1	MSN_D1_1	-5.1818	-1.1296	-13.6789	-18.2030	Inhibitory/non-telencephalic neurons	snmC-seq3
HBA_201030_H1930001_CX45_NAC_1_P2-5-E15-J22	0.0136	0.8516	0.0635	1004771	hba_pool34_h1930001_NAC	0.9496	h1930001	NAC	MSN-D1	MSN_D1_1	-5.2078	-1.1007	-14.2803	-18.6307	Inhibitory/non-telencephalic neurons	snmC-seq3
HBA_201030_H1930001_CX45_NAC_1_P2-5-E15-J9	0.0111	0.8412	0.0509	833474	hba_pool34_h1930001_NAC	0.7877	h1930001	NAC	MSN-D2	MSN_D2_3	2.1944	-0.2701	-31.6709	-33.0620	Inhibitory/non-telencephalic neurons	snmC-seq3
HBA_201030_H1930001_CX45_NAC_1_P2-5-E15-K10	0.0103	0.8224	0.0372	997983	hba_pool34_h1930001_NAC	0.9431	h1930001	NAC	Foxp2	Foxp2_4	5.1665	-2.6543	2.2199	-29.3224	Inhibitory/non-telencephalic neurons	snmC-seq3
HBA_201030_H1930001_CX45_NAC_1_P2-5-E15-K21	0.0133	0.8510	0.0568	1313832	hba_pool34_h1930001_NAC	1.2416	h1930001	NAC	MSN-D1	MSN_D1_1	-4.2481	-0.6956	-10.5557	-20.3213	Inhibitory/non-telencephalic neurons	snmC-seq3
HBA_201030_H1930001_CX45_NAC_1_P2-5-E15-K22	0.0132	0.8529	0.0609	1255696	hba_pool34_h1930001_NAC	1.1867	h1930001	NAC	MSN-D2	MSN_D2_3	1.4144	-1.7575	-29.3133	-36.8128	Inhibitory/non-telencephalic neurons	snmC-seq3
HBA_201030_H1930001_CX45_NAC_1_P2-5-E15-L10	0.0138	0.8447	0.0604	801543	hba_pool34_h1930001_NAC	0.7575	h1930001	NAC	MSN-D1	MSN_D1_1	-4.9352	-1.4326	-13.7263	-18.8767	Inhibitory/non-telencephalic neurons	snmC-seq3
HBA_201030_H1930001_CX45_NAC_1_P2-5-E15-L21	0.0135	0.8447	0.0613	1227429	hba_pool34_h1930001_NAC	1.1600	h1930001	NAC	MSN-D1	MSN_D1_1	-5.0251	-1.4584	-13.1668	-17.8869	Inhibitory/non-telencephalic neurons	snmC-seq3
HBA_201030_H1930001_CX45_NAC_1_P2-5-E15-L22	0.0183	0.8473	0.0616	1219221	hba_pool34_h1930001_NAC	1.1522	h1930001	NAC	MSN-D1	MSN_D1_2	-6.8100	0.1304	-8.1236	-12.7209	Inhibitory/non-telencephalic neurons	snmC-seq3
HBA_201030_H1930001_CX45_NAC_1_P2-5-E15-L9	0.0101	0.8289	0.0365	1143519	hba_pool34_h1930001_NAC	1.0807	h1930001	NAC	MSN-D2	MSN_D2_2	3.3345	1.6313	-34.9718	-26.2701	Inhibitory/non-telencephalic neurons	snmC-seq3
HBA_201030_H1930001_CX45_NAC_1_P2-5-E15-M10	0.0137	0.8454	0.0650	995184	hba_pool34_h1930001_NAC	0.9405	h1930001	NAC	MSN-D2	MSN_D2_3	1.5007	-0.7149	-29.0243	-34.2996	Inhibitory/non-telencephalic neurons	snmC-seq3
HBA_201030_H1930001_CX45_NAC_1_P2-5-E15-M21	0.0136	0.8482	0.0647	1094504	hba_pool34_h1930001_NAC	1.0344	h1930001	NAC	MSN-D2	MSN_D2_3	1.1199	-0.6486	-28.1016	-34.1146	Inhibitory/non-telencephalic neurons	snmC-seq3
HBA_201030_H1930001_CX45_NAC_1_P2-5-E15-M22	0.0134	0.8503	0.0627	1114874	hba_pool34_h1930001_NAC	1.0536	h1930001	NAC	MSN-D1	MSN_D1_1	-5.1906	-1.2998	-13.9290	-18.2218	Inhibitory/non-telencephalic neurons	snmC-seq3
HBA_201030_H1930001_CX45_NAC_1_P2-5-E15-M9	0.0192	0.8522	0.0692	1114108	hba_pool34_h1930001_NAC	1.0529	h1930001	NAC	MSN-D1	MSN_D1_1	-5.1812	-1.3480	-13.8105	-18.0146	Inhibitory/non-telencephalic neurons	snmC-seq3
HBA_201030_H1930001_CX45_NAC_1_P2-5-E15-N10	0.0119	0.8532	0.0433	1117327	hba_pool34_h1930001_NAC	1.0559	h1930001	NAC	Vip	Vip_4	8.9604	-7.8722	39.1470	5.8632	Inhibitory/non-telencephalic neurons	snmC-seq3
HBA_201030_H1930001_CX45_NAC_1_P2-5-E15-N21	0.0108	0.8453	0.0535	963939	hba_pool34_h1930001_NAC	0.9110	h1930001	NAC	MSN-D2	MSN_D2_3	1.9963	-1.7333	-30.5061	-37.4887	Inhibitory/non-telencephalic neurons	snmC-seq3
HBA_201030_H1930001_CX45_NAC_1_P2-5-E15-N22	0.0129	0.8414	0.0638	1230487	hba_pool34_h1930001_NAC	1.1629	h1930001	NAC	MSN-D1	MSN_D1_1	-6.0105	-0.9144	-10.5967	-14.4925	Inhibitory/non-telencephalic neurons	snmC-seq3
HBA_201030_H1930001_CX45_NAC_1_P2-5-E15-N9	0.0132	0.8520	0.0582	1109065	hba_pool34_h1930001_NAC	1.0481	h1930001	NAC	MSN-D1	MSN_D1_1	-4.3091	-1.2669	-12.2541	-20.1194	Inhibitory/non-telencephalic neurons	snmC-seq3
HBA_201030_H1930001_CX45_NAC_1_P2-5-E15-O10	0.0108	0.8428	0.0439	1220940	hba_pool34_h1930001_NAC	1.1539	h1930001	NAC	Chd7	CHD7_0	10.9861	9.4694	24.6923	-33.5828	Inhibitory/non-telencephalic neurons	snmC-seq3
HBA_201030_H1930001_CX45_NAC_1_P2-5-E15-O21	0.0141	0.8516	0.0640	1166079	hba_pool34_h1930001_NAC	1.1020	h1930001	NAC	MSN-D2	MSN_D2_3	-0.1108	-0.4874	-24.0157	-33.4299	Inhibitory/non-telencephalic neurons	snmC-seq3
HBA_201030_H1930001_CX45_NAC_1_P2-5-E15-O22	0.0128	0.8415	0.0602	1094107	hba_pool34_h1930001_NAC	1.0340	h1930001	NAC	MSN-D1	MSN_D1_2	-5.3236	-0.2237	-8.9888	-16.1171	Inhibitory/non-telencephalic neurons	snmC-seq3
HBA_201030_H1930001_CX45_NAC_1_P2-5-E15-O9	0.0128	0.8442	0.0618	1229741	hba_pool34_h1930001_NAC	1.1622	h1930001	NAC	MSN-D1	MSN_D1_1	-4.0407	-0.5446	-10.2173	-21.1309	Inhibitory/non-telencephalic neurons	snmC-seq3
HBA_201030_H1930001_CX45_NAC_1_P2-5-E15-P10	0.0048	0.8094	0.0080	1101896	hba_pool34_h1930001_NAC	1.0413	h1930001	NAC	OPC	OPC_0	-0.9100	-5.8312	36.5763	28.4477	Non-neuronal Cells	snmC-seq3
HBA_201030_H1930001_CX45_NAC_1_P2-5-E15-P21	0.0114	0.8404	0.0562	1153443	hba_pool34_h1930001_NAC	1.0901	h1930001	NAC	MSN-D2	MSN_D2_3	0.8430	-1.2061	-27.2002	-36.0978	Inhibitory/non-telencephalic neurons	snmC-seq3
HBA_201030_H1930001_CX45_NAC_1_P2-5-E15-P22	0.0109	0.8309	0.0521	1089332	hba_pool34_h1930001_NAC	1.0295	h1930001	NAC	MSN-D1	MSN_D1_2	-5.7075	0.7741	-6.7106	-16.1732	Inhibitory/non-telencephalic neurons	snmC-seq3
HBA_201030_H1930001_CX45_NAC_1_P2-5-E15-P9	0.0179	0.8556	0.0844	1158548	hba_pool34_h1930001_NAC	1.0949	h1930001	NAC	Chd7	CHD7_0	9.8753	8.3288	25.0251	-29.3319	Inhibitory/non-telencephalic neurons	snmC-seq3
HBA_201030_H1930001_CX45_NAC_1_P3-6-H20-A11	0.0137	0.8473	0.0592	919429	hba_pool34_h1930001_NAC	0.9294	h1930001	NAC	MSN-D1	MSN_D1_2	-5.3772	-0.4185	-9.2843	-15.9517	Inhibitory/non-telencephalic neurons	snmC-seq3
HBA_201030_H1930001_CX45_NAC_1_P3-6-H20-A12	0.0174	0.8426	0.0680	1062499	hba_pool34_h1930001_NAC	1.0740	h1930001	NAC	MSN-D2	MSN_D2_3	-0.0453	-0.4446	-23.1789	-33.5924	Inhibitory/non-telencephalic neurons	snmC-seq3
HBA_201030_H1930001_CX45_NAC_1_P3-6-H20-A23	0.0115	0.8461	0.0556	907636	hba_pool34_h1930001_NAC	0.9175	h1930001	NAC	MSN-D1	MSN_D1_1	-4.0882	-1.3740	-12.0317	-20.4243	Inhibitory/non-telencephalic neurons	snmC-seq3
HBA_201030_H1930001_CX45_NAC_1_P3-6-H20-A24	0.0065	0.7981	0.0118	1237174	hba_pool34_h1930001_NAC	1.2506	h1930001	NAC	ODC	ODC_1	-2.6184	-7.8947	26.7098	45.4576	Non-neuronal Cells	snmC-seq3
HBA_201030_H1930001_CX45_NAC_1_P3-6-H20-B11	0.0185	0.8490	0.0735	774575	hba_pool34_h1930001_NAC	0.7830	h1930001	NAC	MSN-D1	MSN_D1_1	-4.2878	-0.7723	-10.6588	-20.1186	Inhibitory/non-telencephalic neurons	snmC-seq3
HBA_201030_H1930001_CX45_NAC_1_P3-6-H20-B12	0.0121	0.8297	0.0283	1111836	hba_pool34_h1930001_NAC	1.1239	h1930001	NAC	Lamp5	Lamp5_3	12.0051	-2.0233	45.5156	-26.7426	Inhibitory/non-telencephalic neurons	snmC-seq3
HBA_201030_H1930001_CX45_NAC_1_P3-6-H20-B23	0.0129	0.8485	0.0545	764535	hba_pool34_h1930001_NAC	0.7728	h1930001	NAC	MSN-D1	MSN_D1_1	-3.6570	-0.4127	-10.6330	-21.2782	Inhibitory/non-telencephalic neurons	snmC-seq3
HBA_201030_H1930001_CX45_NAC_1_P3-6-H20-B24	0.0114	0.8387	0.0580	821027	hba_pool34_h1930001_NAC	0.8300	h1930001	NAC	MSN-D2	MSN_D2_3	1.7689	-1.8462	-29.9764	-37.7225	Inhibitory/non-telencephalic neurons	snmC-seq3
HBA_201030_H1930001_CX45_NAC_1_P3-6-H20-C11	0.0118	0.8464	0.0536	927275	hba_pool34_h1930001_NAC	0.9374	h1930001	NAC	MSN-D1	MSN_D1_1	-4.0878	-1.2778	-12.2164	-20.5568	Inhibitory/non-telencephalic neurons	snmC-seq3
HBA_201030_H1930001_CX45_NAC_1_P3-6-H20-C12	0.0161	0.8480	0.0630	945531	hba_pool34_h1930001_NAC	0.9558	h1930001	NAC	MSN-D2	MSN_D2_1	2.1614	-1.2501	-30.7154	-39.0271	Inhibitory/non-telencephalic neurons	snmC-seq3
HBA_201030_H1930001_CX45_NAC_1_P3-6-H20-C23	0.0160	0.8415	0.0653	836113	hba_pool34_h1930001_NAC	0.8452	h1930001	NAC	MSN-D1	MSN_D1_1	-5.2771	-1.2541	-12.5528	-16.8576	Inhibitory/non-telencephalic neurons	snmC-seq3
HBA_201030_H1930001_CX45_NAC_1_P3-6-H20-C24	0.0111	0.8402	0.0523	890844	hba_pool34_h1930001_NAC	0.9005	h1930001	NAC	MSN-D1	MSN_D1_1	-4.7805	-1.5724	-12.7422	-18.7590	Inhibitory/non-telencephalic neurons	snmC-seq3
HBA_201030_H1930001_CX45_NAC_1_P3-6-H20-D11	0.0131	0.8535	0.0602	931302	hba_pool34_h1930001_NAC	0.9414	h1930001	NAC	MSN-D1	MSN_D1_1	-4.0570	-0.7744	-11.0894	-20.7858	Inhibitory/non-telencephalic neurons	snmC-seq3
HBA_201030_H1930001_CX45_NAC_1_P3-6-H20-D12	0.0142	0.8336	0.0542	1163112	hba_pool34_h1930001_NAC	1.1758	h1930001	NAC	MSN-D2	MSN_D2_3	1.7222	1.2191	-29.8582	-28.1851	Inhibitory/non-telencephalic neurons	snmC-seq3
HBA_201030_H1930001_CX45_NAC_1_P3-6-H20-D23	0.0140	0.8504	0.0565	1034361	hba_pool34_h1930001_NAC	1.0456	h1930001	NAC	MSN-D1	MSN_D1_1	-3.6809	-0.8893	-10.7035	-21.0044	Inhibitory/non-telencephalic neurons	snmC-seq3
HBA_201030_H1930001_CX45_NAC_1_P3-6-H20-D24	0.0141	0.8436	0.0644	958408	hba_pool34_h1930001_NAC	0.9688	h1930001	NAC	MSN-D1	MSN_D1_1	-5.2146	-1.4518	-13.7662	-18.3066	Inhibitory/non-telencephalic neurons	snmC-seq3
HBA_201030_H1930001_CX45_NAC_1_P3-6-H20-E11	0.0106	0.7975	0.0177	1057226	hba_pool34_h1930001_NAC	1.0687	h1930001	NAC	ODC	ODC_0	-2.0282	-3.4256	39.3709	41.9182	Non-neuronal Cells	snmC-seq3
HBA_201030_H1930001_CX45_NAC_1_P3-6-H20-E12	0.0143	0.8474	0.0662	972937	hba_pool34_h1930001_NAC	0.9835	h1930001	NAC	MSN-D2	MSN_D2_3	1.2350	-0.7000	-28.2822	-34.2484	Inhibitory/non-telencephalic neurons	snmC-seq3
HBA_201030_H1930001_CX45_NAC_1_P3-6-H20-E23	0.0096	0.8291	0.0433	579024	hba_pool34_h1930001_NAC	0.5853	h1930001	NAC	MSN-D2	MSN_D2_1	2.3219	-1.3948	-32.0004	-35.6297	Inhibitory/non-telencephalic neurons	snmC-seq3
HBA_201030_H1930001_CX45_NAC_1_P3-6-H20-E24	0.0133	0.8536	0.0609	854239	hba_pool34_h1930001_NAC	0.8635	h1930001	NAC	Sst	Sst_Chodl_1	10.2128	2.6943	18.6414	-30.5235	Inhibitory/non-telencephalic neurons	snmC-seq3
HBA_201030_H1930001_CX45_NAC_1_P3-6-H20-F11	0.0120	0.8310	0.0549	776543	hba_pool34_h1930001_NAC	0.7850	h1930001	NAC	MSN-D1	MSN_D1_2	-6.3283	0.3133	-8.1585	-14.2483	Inhibitory/non-telencephalic neurons	snmC-seq3
HBA_201030_H1930001_CX45_NAC_1_P3-6-H20-F12	0.0148	0.8440	0.0652	979990	hba_pool34_h1930001_NAC	0.9906	h1930001	NAC	MSN-D1	MSN_D1_1	-4.7234	-1.2350	-11.8658	-18.8268	Inhibitory/non-telencephalic neurons	snmC-seq3
HBA_201030_H1930001_CX45_NAC_1_P3-6-H20-F23	0.0132	0.8226	0.0563	1161554	hba_pool34_h1930001_NAC	1.1742	h1930001	NAC	MSN-D2	MSN_D2_3	2.1323	1.5937	-30.7147	-27.3751	Inhibitory/non-telencephalic neurons	snmC-seq3
HBA_201030_H1930001_CX45_NAC_1_P3-6-H20-F24	0.0098	0.8323	0.0336	718535	hba_pool34_h1930001_NAC	0.7263	h1930001	NAC	Foxp2	Foxp2_4	4.9964	-2.7491	1.7293	-28.7745	Inhibitory/non-telencephalic neurons	snmC-seq3
HBA_201030_H1930001_CX45_NAC_1_P3-6-H20-G11	0.0131	0.8474	0.0615	955509	hba_pool34_h1930001_NAC	0.9659	h1930001	NAC	MSN-D2	MSN_D2_3	1.1755	-1.5566	-28.4307	-36.6256	Inhibitory/non-telencephalic neurons	snmC-seq3
HBA_201030_H1930001_CX45_NAC_1_P3-6-H20-G12	0.0101	0.8566	0.0358	1083227	hba_pool34_h1930001_NAC	1.0950	h1930001	NAC	Sst	Sst_Chodl_1	9.6964	2.8371	19.4857	-29.3374	Inhibitory/non-telencephalic neurons	snmC-seq3
HBA_201030_H1930001_CX45_NAC_1_P3-6-H20-G23	0.0133	0.8334	0.0603	904832	hba_pool34_h1930001_NAC	0.9147	h1930001	NAC	MSN-D1	MSN_D1_2	-4.9039	-0.1350	-8.4870	-17.1923	Inhibitory/non-telencephalic neurons	snmC-seq3
HBA_201030_H1930001_CX45_NAC_1_P3-6-H20-G24	0.0104	0.8310	0.0490	923855	hba_pool34_h1930001_NAC	0.9339	h1930001	NAC	MSN-D2	MSN_D2_3	2.1253	-0.2694	-31.5192	-33.0357	Inhibitory/non-telencephalic neurons	snmC-seq3
HBA_201030_H1930001_CX45_NAC_1_P3-6-H20-H11	0.0120	0.8423	0.0581	841324	hba_pool34_h1930001_NAC	0.8505	h1930001	NAC	MSN-D1	MSN_D1_1	-4.3988	-1.6399	-12.7818	-19.7846	Inhibitory/non-telencephalic neurons	snmC-seq3
HBA_201030_H1930001_CX45_NAC_1_P3-6-H20-H12	0.0134	0.8436	0.0575	1080300	hba_pool34_h1930001_NAC	1.0920	h1930001	NAC	MSN-D1	MSN_D1_2	-5.6767	0.1097	-8.4482	-15.5878	Inhibitory/non-telencephalic neurons	snmC-seq3
HBA_201030_H1930001_CX45_NAC_1_P3-6-H20-H23	0.0192	0.8435	0.0691	950482	hba_pool34_h1930001_NAC	0.9608	h1930001	NAC	MSN-D2	MSN_D2_3	1.1438	-0.4326	-24.2779	-36.2630	Inhibitory/non-telencephalic neurons	snmC-seq3
HBA_201030_H1930001_CX45_NAC_1_P3-6-H20-H24	0.0125	0.8529	0.0571	1285981	hba_pool34_h1930001_NAC	1.3000	h1930001	NAC	MSN-D1	MSN_D1_1	-3.8011	-0.2212	-9.0951	-21.7060	Inhibitory/non-telencephalic neurons	snmC-seq3
HBA_201030_H1930001_CX45_NAC_1_P3-6-H20-I11	0.0108	0.8423	0.0489	1057622	hba_pool34_h1930001_NAC	1.0691	h1930001	NAC	MSN-D1	MSN_D1_2	-4.8218	0.5036	-7.0808	-17.4166	Inhibitory/non-telencephalic neurons	snmC-seq3
HBA_201030_H1930001_CX45_NAC_1_P3-6-H20-I12	0.0116	0.8430	0.0534	808839	hba_pool34_h1930001_NAC	0.8176	h1930001	NAC	MSN-D1	MSN_D1_1	-4.1061	-0.9825	-11.6702	-21.1937	Inhibitory/non-telencephalic neurons	snmC-seq3
HBA_201030_H1930001_CX45_NAC_1_P3-6-H20-I23	0.0092	0.8161	0.0324	923436	hba_pool34_h1930001_NAC	0.9335	h1930001	NAC	MSN-D2	MSN_D2_2	3.5107	1.5826	-35.7384	-26.5582	Inhibitory/non-telencephalic neurons	snmC-seq3
HBA_201030_H1930001_CX45_NAC_1_P3-6-H20-I24	0.0130	0.8396	0.0638	892555	hba_pool34_h1930001_NAC	0.9023	h1930001	NAC	MSN-D1	MSN_D1_2	-5.0162	-0.2950	-8.6331	-16.9738	Inhibitory/non-telencephalic neurons	snmC-seq3
HBA_201030_H1930001_CX45_NAC_1_P3-6-H20-J11	0.0112	0.8388	0.0480	993099	hba_pool34_h1930001_NAC	1.0039	h1930001	NAC	MSN-D2	MSN_D2_3	1.9911	0.3159	-30.9502	-31.1185	Inhibitory/non-telencephalic neurons	snmC-seq3
HBA_201030_H1930001_CX45_NAC_1_P3-6-H20-J12	0.0150	0.8329	0.0553	1014202	hba_pool34_h1930001_NAC	1.0252	h1930001	NAC	MSN-D1	MSN_D1_2	-5.9323	0.7683	-6.7459	-15.7404	Inhibitory/non-telencephalic neurons	snmC-seq3
HBA_201030_H1930001_CX45_NAC_1_P3-6-H20-J23	0.0100	0.8273	0.0395	1056882	hba_pool34_h1930001_NAC	1.0684	h1930001	NAC	Foxp2	Foxp2_4	5.5238	-2.8959	3.3945	-29.1793	Inhibitory/non-telencephalic neurons	snmC-seq3
HBA_201030_H1930001_CX45_NAC_1_P3-6-H20-J24	0.0125	0.8475	0.0608	924776	hba_pool34_h1930001_NAC	0.9348	h1930001	NAC	MSN-D1	MSN_D1_1	-4.1909	-0.8469	-11.0031	-19.8203	Inhibitory/non-telencephalic neurons	snmC-seq3
HBA_201030_H1930001_CX45_NAC_1_P3-6-H20-K11	0.0132	0.8422	0.0602	914115	hba_pool34_h1930001_NAC	0.9241	h1930001	NAC	MSN-D1	MSN_D1_1	-3.4040	-0.7187	-10.4589	-21.2691	Inhibitory/non-telencephalic neurons	snmC-seq3
HBA_201030_H1930001_CX45_NAC_1_P3-6-H20-K12	0.0150	0.8576	0.0666	832447	hba_pool34_h1930001_NAC	0.8415	h1930001	NAC	MSN-D1	MSN_D1_1	-4.7104	-0.9896	-12.4735	-19.2447	Inhibitory/non-telencephalic neurons	snmC-seq3
HBA_201030_H1930001_CX45_NAC_1_P3-6-H20-K23	0.0122	0.8447	0.0584	741143	hba_pool34_h1930001_NAC	0.7492	h1930001	NAC	MSN-D2	MSN_D2_3	2.1079	-1.7721	-30.8062	-37.8711	Inhibitory/non-telencephalic neurons	snmC-seq3
HBA_201030_H1930001_CX45_NAC_1_P3-6-H20-K24	0.0141	0.8541	0.0605	876672	hba_pool34_h1930001_NAC	0.8862	h1930001	NAC	MSN-D1	MSN_D1_0	-3.7918	0.3416	-9.5175	-25.5683	Inhibitory/non-telencephalic neurons	snmC-seq3
HBA_201030_H1930001_CX45_NAC_1_P3-6-H20-L11	0.0119	0.8228	0.0373	1283544	hba_pool34_h1930001_NAC	1.2975	h1930001	NAC	Foxp2	Foxp2_4	4.6647	-3.0694	2.2220	-27.8356	Inhibitory/non-telencephalic neurons	snmC-seq3
HBA_201030_H1930001_CX45_NAC_1_P3-6-H20-L12	0.0140	0.8477	0.0652	1082375	hba_pool34_h1930001_NAC	1.0941	h1930001	NAC	MSN-D2	MSN_D2_3	2.0860	-1.7491	-30.5827	-38.0777	Inhibitory/non-telencephalic neurons	snmC-seq3
HBA_201030_H1930001_CX45_NAC_1_P3-6-H20-L23	0.0129	0.8514	0.0612	1110502	hba_pool34_h1930001_NAC	1.1226	h1930001	NAC	MSN-D1	MSN_D1_1	-4.2292	-1.3311	-12.2792	-20.1316	Inhibitory/non-telencephalic neurons	snmC-seq3
HBA_201030_H1930001_CX45_NAC_1_P3-6-H20-L24	0.0143	0.8554	0.0690	1270606	hba_pool34_h1930001_NAC	1.2844	h1930001	NAC	MSN-D1	MSN_D1_1	-6.1057	-1.7046	-15.9318	-14.3791	Inhibitory/non-telencephalic neurons	snmC-seq3
HBA_201030_H1930001_CX45_NAC_1_P3-6-H20-M11	0.0141	0.8396	0.0552	1015470	hba_pool34_h1930001_NAC	1.0265	h1930001	NAC	MSN-D2	MSN_D2_3	2.1444	0.2874	-31.3732	-31.4495	Inhibitory/non-telencephalic neurons	snmC-seq3
HBA_201030_H1930001_CX45_NAC_1_P3-6-H20-M12	0.0113	0.8262	0.0516	699460	hba_pool34_h1930001_NAC	0.7071	h1930001	NAC	MSN-D1	MSN_D1_1	-4.9512	-1.8486	-12.8259	-18.4653	Inhibitory/non-telencephalic neurons	snmC-seq3
HBA_201030_H1930001_CX45_NAC_1_P3-6-H20-M23	0.0124	0.8369	0.0564	742381	hba_pool34_h1930001_NAC	0.7504	h1930001	NAC	MSN-D1	MSN_D1_1	-4.1328	-0.7566	-10.6049	-19.9833	Inhibitory/non-telencephalic neurons	snmC-seq3
HBA_201030_H1930001_CX45_NAC_1_P3-6-H20-M24	0.0139	0.8537	0.0678	961340	hba_pool34_h1930001_NAC	0.9718	h1930001	NAC	MSN-D2	MSN_D2_3	1.4506	-1.6003	-29.1955	-36.7863	Inhibitory/non-telencephalic neurons	snmC-seq3
HBA_201030_H1930001_CX45_NAC_1_P3-6-H20-N11	0.0094	0.8217	0.0364	980519	hba_pool34_h1930001_NAC	0.9912	h1930001	NAC	Foxp2	Foxp2_4	4.5851	-2.6531	1.6146	-28.5441	Inhibitory/non-telencephalic neurons	snmC-seq3
HBA_201030_H1930001_CX45_NAC_1_P3-6-H20-N12	0.0150	0.8505	0.0671	1026606	hba_pool34_h1930001_NAC	1.0378	h1930001	NAC	MSN-D1	MSN_D1_1	-5.5799	-0.9793	-10.6326	-15.1908	Inhibitory/non-telencephalic neurons	snmC-seq3
HBA_201030_H1930001_CX45_NAC_1_P3-6-H20-N23	0.0126	0.8462	0.0629	1130254	hba_pool34_h1930001_NAC	1.1425	h1930001	NAC	MSN-D2	MSN_D2_3	1.8087	-1.8244	-30.1273	-37.6641	Inhibitory/non-telencephalic neurons	snmC-seq3
HBA_201030_H1930001_CX45_NAC_1_P3-6-H20-N24	0.0126	0.8488	0.0610	1038505	hba_pool34_h1930001_NAC	1.0498	h1930001	NAC	MSN-D1	MSN_D1_1	-5.8159	-1.9296	-16.5542	-15.5441	Inhibitory/non-telencephalic neurons	snmC-seq3
HBA_201030_H1930001_CX45_NAC_1_P3-6-H20-O11	0.0097	0.8225	0.0378	1145851	hba_pool34_h1930001_NAC	1.1583	h1930001	NAC	Foxp2	Foxp2_3	4.9372	-2.8828	2.2487	-28.6031	Inhibitory/non-telencephalic neurons	snmC-seq3
HBA_201030_H1930001_CX45_NAC_1_P3-6-H20-O12	0.0128	0.8431	0.0597	947689	hba_pool34_h1930001_NAC	0.9580	h1930001	NAC	MSN-D2	MSN_D2_3	1.3796	-1.7421	-29.0713	-37.1398	Inhibitory/non-telencephalic neurons	snmC-seq3
HBA_201030_H1930001_CX45_NAC_1_P3-6-H20-O23	0.0130	0.8418	0.0609	1089683	hba_pool34_h1930001_NAC	1.1015	h1930001	NAC	MSN-D2	MSN_D2_3	0.9862	-1.4864	-28.1602	-36.2835	Inhibitory/non-telencephalic neurons	snmC-seq3
HBA_201030_H1930001_CX45_NAC_1_P3-6-H20-O24	0.0109	0.8424	0.0532	1207104	hba_pool34_h1930001_NAC	1.2202	h1930001	NAC	MSN-D2	MSN_D2_3	1.6686	-0.7077	-29.7383	-34.3157	Inhibitory/non-telencephalic neurons	snmC-seq3
HBA_201030_H1930001_CX45_NAC_1_P3-6-H20-P11	0.0119	0.8350	0.0494	993021	hba_pool34_h1930001_NAC	1.0038	h1930001	NAC	Chd7	CHD7_0	10.0545	9.8029	26.3520	-32.7845	Inhibitory/non-telencephalic neurons	snmC-seq3
HBA_201030_H1930001_CX45_NAC_1_P3-6-H20-P12	0.0166	0.8386	0.0478	1181054	hba_pool34_h1930001_NAC	1.1939	h1930001	NAC	Foxp2	Foxp2_1	5.3841	-5.0873	4.9489	-20.1944	Inhibitory/non-telencephalic neurons	snmC-seq3
HBA_201030_H1930001_CX45_NAC_1_P3-6-H20-P23	0.0099	0.8371	0.0395	1155083	hba_pool34_h1930001_NAC	1.1676	h1930001	NAC	Chd7	CHD7_0	10.3514	9.7300	26.0150	-33.3446	Inhibitory/non-telencephalic neurons	snmC-seq3
HBA_201030_H1930001_CX45_NAC_1_P3-6-H20-P24	0.0113	0.8327	0.0540	971812	hba_pool34_h1930001_NAC	0.9824	h1930001	NAC	MSN-D1	MSN_D1_2	-6.2265	0.2660	-8.2074	-14.4775	Inhibitory/non-telencephalic neurons	snmC-seq3
HBA_201030_H1930001_CX45_NAC_1_P2-2-P4-A15	0.0138	0.8560	0.0589	885806	hba_pool34_h1930001_NAC	0.8371	h1930001	NAC	MSN-D1	MSN_D1_1	-5.1227	-1.3196	-13.7621	-18.3675	Inhibitory/non-telencephalic neurons	snmC-seq3
HBA_201030_H1930001_CX45_NAC_1_P2-2-P4-A16	0.0132	0.8529	0.0590	1019964	hba_pool34_h1930001_NAC	0.9639	h1930001	NAC	MSN-D1	MSN_D1_1	-4.3488	-1.1329	-12.2598	-21.2222	Inhibitory/non-telencephalic neurons	snmC-seq3
HBA_201030_H1930001_CX45_NAC_1_P2-2-P4-A3	0.0062	0.8110	0.0086	1069153	hba_pool34_h1930001_NAC	1.0104	h1930001	NAC	OPC	OPC_0	-0.4386	-4.7697	39.3729	29.6075	Non-neuronal Cells	snmC-seq3
HBA_201030_H1930001_CX45_NAC_1_P2-2-P4-A4	0.0119	0.8557	0.0562	1289872	hba_pool34_h1930001_NAC	1.2190	h1930001	NAC	MSN-D2	MSN_D2_1	2.1762	-1.7348	-31.2174	-37.2877	Inhibitory/non-telencephalic neurons	snmC-seq3
HBA_201030_H1930001_CX45_NAC_1_P2-2-P4-B16	0.0134	0.8461	0.0601	970718	hba_pool34_h1930001_NAC	0.9174	h1930001	NAC	MSN-D2	MSN_D2_3	2.1225	-1.8499	-30.7630	-37.7026	Inhibitory/non-telencephalic neurons	snmC-seq3
HBA_201030_H1930001_CX45_NAC_1_P2-2-P4-B3	0.0132	0.8428	0.0606	1133418	hba_pool34_h1930001_NAC	1.0711	h1930001	NAC	MSN-D2	MSN_D2_3	0.8466	-1.1797	-27.0643	-35.9095	Inhibitory/non-telencephalic neurons	snmC-seq3
HBA_201030_H1930001_CX45_NAC_1_P2-2-P4-B4	0.0134	0.8531	0.0616	1269289	hba_pool34_h1930001_NAC	1.1995	h1930001	NAC	MSN-D2	MSN_D2_3	1.7510	-1.7814	-29.9306	-37.1884	Inhibitory/non-telencephalic neurons	snmC-seq3
HBA_201030_H1930001_CX45_NAC_1_P2-2-P4-C15	0.0090	0.8290	0.0298	1023923	hba_pool34_h1930001_NAC	0.9677	h1930001	NAC	Foxp2	Foxp2_4	4.5697	-3.1369	2.1846	-26.9926	Inhibitory/non-telencephalic neurons	snmC-seq3
HBA_201030_H1930001_CX45_NAC_1_P2-2-P4-C16	0.0145	0.8421	0.0575	976884	hba_pool34_h1930001_NAC	0.9232	h1930001	NAC	MSN-D2	MSN_D2_3	1.0140	-1.3719	-26.8569	-36.4496	Inhibitory/non-telencephalic neurons	snmC-seq3
HBA_201030_H1930001_CX45_NAC_1_P2-2-P4-C3	0.0107	0.8461	0.0492	1047594	hba_pool34_h1930001_NAC	0.9900	h1930001	NAC	MSN-D1	MSN_D1_2	-5.5486	0.0628	-8.3881	-15.7438	Inhibitory/non-telencephalic neurons	snmC-seq3
HBA_201030_H1930001_CX45_NAC_1_P2-2-P4-C4	0.0123	0.8499	0.0562	1157842	hba_pool34_h1930001_NAC	1.0942	h1930001	NAC	MSN-D1	MSN_D1_1	-5.2179	-1.4987	-14.1180	-18.2573	Inhibitory/non-telencephalic neurons	snmC-seq3
HBA_201030_H1930001_CX45_NAC_1_P2-2-P4-D15	0.0148	0.8454	0.0650	483535	hba_pool34_h1930001_NAC	0.4570	h1930001	NAC	MSN-D1	MSN_D1_3	0.4049	-0.7443	-26.8512	-32.7328	Inhibitory/non-telencephalic neurons	snmC-seq3
HBA_201030_H1930001_CX45_NAC_1_P2-2-P4-D16	0.0147	0.8491	0.0654	924734	hba_pool34_h1930001_NAC	0.8739	h1930001	NAC	MSN-D2	MSN_D2_3	1.9515	-1.7646	-30.1371	-37.6358	Inhibitory/non-telencephalic neurons	snmC-seq3
HBA_201030_H1930001_CX45_NAC_1_P2-2-P4-D3	0.0184	0.8533	0.0698	918640	hba_pool34_h1930001_NAC	0.8682	h1930001	NAC	MSN-D1	MSN_D1_1	-6.0696	-1.4251	-13.5680	-13.4655	Inhibitory/non-telencephalic neurons	snmC-seq3
HBA_201030_H1930001_CX45_NAC_1_P2-2-P4-D4	0.0130	0.8419	0.0611	1202779	hba_pool34_h1930001_NAC	1.1367	h1930001	NAC	MSN-D1	MSN_D1_1	-5.1950	-1.4369	-13.2363	-18.1487	Inhibitory/non-telencephalic neurons	snmC-seq3
HBA_201030_H1930001_CX45_NAC_1_P2-2-P4-E15	0.0076	0.8359	0.0202	951236	hba_pool34_h1930001_NAC	0.8990	h1930001	NAC	Chd7	CHD7_2	8.7800	3.2695	27.7304	-24.0858	Inhibitory/non-telencephalic neurons	snmC-seq3
HBA_201030_H1930001_CX45_NAC_1_P2-2-P4-E16	0.0220	0.8554	0.0781	660143	hba_pool34_h1930001_NAC	0.6239	h1930001	NAC	SubCtx-Cplx	SubCtx_Inh_0	8.7737	2.3275	20.9561	-25.6253	Inhibitory/non-telencephalic neurons	snmC-seq3
HBA_201030_H1930001_CX45_NAC_1_P2-2-P4-E3	0.0109	0.8241	0.0361	1031688	hba_pool34_h1930001_NAC	0.9750	h1930001	NAC	Foxp2	Foxp2_4	5.1019	-2.9236	2.7790	-28.4296	Inhibitory/non-telencephalic neurons	snmC-seq3
HBA_201030_H1930001_CX45_NAC_1_P2-2-P4-E4	0.0188	0.8473	0.0657	1221755	hba_pool34_h1930001_NAC	1.1546	h1930001	NAC	MSN-D2	MSN_D2_3	0.9061	-0.9257	-25.8691	-36.1831	Inhibitory/non-telencephalic neurons	snmC-seq3
HBA_201030_H1930001_CX45_NAC_1_P2-2-P4-F15	0.0151	0.8523	0.0676	799187	hba_pool34_h1930001_NAC	0.7553	h1930001	NAC	MSN-D1	MSN_D1_1	-4.6450	-0.9144	-12.0032	-19.1783	Inhibitory/non-telencephalic neurons	snmC-seq3
HBA_201030_H1930001_CX45_NAC_1_P2-2-P4-F16	0.0151	0.8654	0.0650	776799	hba_pool34_h1930001_NAC	0.7341	h1930001	NAC	MSN-D1	MSN_D1_1	-3.9733	-0.2921	-11.1627	-22.2293	Inhibitory/non-telencephalic neurons	snmC-seq3
HBA_201030_H1930001_CX45_NAC_1_P2-2-P4-F3	0.0145	0.8546	0.0666	1121395	hba_pool34_h1930001_NAC	1.0598	h1930001	NAC	MSN-D2	MSN_D2_3	0.8663	-1.2753	-27.2360	-35.9921	Inhibitory/non-telencephalic neurons	snmC-seq3
HBA_201030_H1930001_CX45_NAC_1_P2-2-P4-F4	0.0084	0.8204	0.0321	935308	hba_pool34_h1930001_NAC	0.8839	h1930001	NAC	Foxp2	Foxp2_4	4.8093	-2.6446	1.7304	-28.7023	Inhibitory/non-telencephalic neurons	snmC-seq3
HBA_201030_H1930001_CX45_NAC_1_P2-2-P4-G15	0.0165	0.8318	0.0433	1121465	hba_pool34_h1930001_NAC	1.0598	h1930001	NAC	Foxp2	Foxp2_3	5.4181	-3.4121	4.0205	-26.5887	Inhibitory/non-telencephalic neurons	snmC-seq3
HBA_201030_H1930001_CX45_NAC_1_P2-2-P4-G16	0.0113	0.8365	0.0508	962701	hba_pool34_h1930001_NAC	0.9098	h1930001	NAC	MSN-D2	MSN_D2_3	1.6447	0.0562	-30.0479	-31.5706	Inhibitory/non-telencephalic neurons	snmC-seq3
HBA_201030_H1930001_CX45_NAC_1_P2-2-P4-G3	0.0126	0.8490	0.0506	1116614	hba_pool34_h1930001_NAC	1.0553	h1930001	NAC	MSN-D1	MSN_D1_0	-4.3986	-0.5455	-9.7444	-20.4876	Inhibitory/non-telencephalic neurons	snmC-seq3
HBA_201030_H1930001_CX45_NAC_1_P2-2-P4-G4	0.0121	0.8485	0.0563	776450	hba_pool34_h1930001_NAC	0.7338	h1930001	NAC	MSN-D1	MSN_D1_1	-3.8715	-0.6828	-10.9388	-21.7971	Inhibitory/non-telencephalic neurons	snmC-seq3
HBA_201030_H1930001_CX45_NAC_1_P2-2-P4-H15	0.0129	0.8413	0.0452	1069436	hba_pool34_h1930001_NAC	1.0107	h1930001	NAC	Chd7	CHD7_0	9.8643	9.6550	26.4979	-32.3116	Inhibitory/non-telencephalic neurons	snmC-seq3
HBA_201030_H1930001_CX45_NAC_1_P2-2-P4-H16	0.0084	0.8152	0.0299	607692	hba_pool34_h1930001_NAC	0.5743	h1930001	NAC	Foxp2	Foxp2_4	4.5337	-2.6976	1.2041	-28.0424	Inhibitory/non-telencephalic neurons	snmC-seq3
HBA_201030_H1930001_CX45_NAC_1_P2-2-P4-H3	0.0137	0.8515	0.0647	1033187	hba_pool34_h1930001_NAC	0.9764	h1930001	NAC	MSN-D2	MSN_D2_3	1.1465	-1.7443	-28.4297	-36.4171	Inhibitory/non-telencephalic neurons	snmC-seq3
HBA_201030_H1930001_CX45_NAC_1_P2-2-P4-H4	0.0114	0.8246	0.0378	1112359	hba_pool34_h1930001_NAC	1.0512	h1930001	NAC	Foxp2	Foxp2_3	4.4588	-2.6411	0.9579	-28.1701	Inhibitory/non-telencephalic neurons	snmC-seq3
HBA_201030_H1930001_CX45_NAC_1_P2-2-P4-I15	0.0150	0.8515	0.0624	1008388	hba_pool34_h1930001_NAC	0.9530	h1930001	NAC	MSN-D2	MSN_D2_3	1.1238	-1.5443	-28.8827	-36.0348	Inhibitory/non-telencephalic neurons	snmC-seq3
HBA_201030_H1930001_CX45_NAC_1_P2-2-P4-I16	0.0161	0.8485	0.0726	762124	hba_pool34_h1930001_NAC	0.7202	h1930001	NAC	SubCtx-Cplx	SubCtx_Inh_0	8.8925	2.2411	20.9144	-25.6615	Inhibitory/non-telencephalic neurons	snmC-seq3
HBA_201030_H1930001_CX45_NAC_1_P2-2-P4-I3	0.0169	0.8422	0.0649	473515	hba_pool34_h1930001_NAC	0.4475	h1930001	NAC	MSN-D1	MSN_D1_2	-5.5503	-0.3515	-9.1669	-15.6452	Inhibitory/non-telencephalic neurons	snmC-seq3
HBA_201030_H1930001_CX45_NAC_1_P2-2-P4-I4	0.0145	0.8505	0.0642	967647	hba_pool34_h1930001_NAC	0.9145	h1930001	NAC	MSN-D1	MSN_D1_1	-4.3407	-0.5622	-10.2155	-20.2080	Inhibitory/non-telencephalic neurons	snmC-seq3
HBA_201030_H1930001_CX45_NAC_1_P2-2-P4-J15	0.0151	0.8334	0.0631	951620	hba_pool34_h1930001_NAC	0.8993	h1930001	NAC	MSN-D1	MSN_D1_2	-5.2198	-0.3615	-9.0127	-16.4079	Inhibitory/non-telencephalic neurons	snmC-seq3
HBA_201030_H1930001_CX45_NAC_1_P2-2-P4-J16	0.0129	0.8382	0.0555	874918	hba_pool34_h1930001_NAC	0.8268	h1930001	NAC	MSN-D2	MSN_D2_3	2.2744	-0.1942	-31.7714	-33.1095	Inhibitory/non-telencephalic neurons	snmC-seq3
HBA_201030_H1930001_CX45_NAC_1_P2-2-P4-J3	0.0184	0.8489	0.0853	939526	hba_pool34_h1930001_NAC	0.8879	h1930001	NAC	Chd7	CHD7_0	9.4383	8.3067	25.9792	-29.1006	Inhibitory/non-telencephalic neurons	snmC-seq3
HBA_201030_H1930001_CX45_NAC_1_P2-2-P4-J4	0.0121	0.8430	0.0538	941111	hba_pool34_h1930001_NAC	0.8894	h1930001	NAC	MSN-D2	MSN_D2_3	2.2282	-0.1835	-31.6855	-32.8481	Inhibitory/non-telencephalic neurons	snmC-seq3
HBA_201030_H1930001_CX45_NAC_1_P2-2-P4-K15	0.0081	0.8368	0.0229	920288	hba_pool34_h1930001_NAC	0.8697	h1930001	NAC	Chd7	CHD7_2	9.1921	3.5235	28.4636	-23.9013	Inhibitory/non-telencephalic neurons	snmC-seq3
HBA_201030_H1930001_CX45_NAC_1_P2-2-P4-K16	0.0167	0.8533	0.0612	925714	hba_pool34_h1930001_NAC	0.8748	h1930001	NAC	MSN-D2	MSN_D2_3	2.1591	-1.2151	-30.6496	-39.0251	Inhibitory/non-telencephalic neurons	snmC-seq3
HBA_201030_H1930001_CX45_NAC_1_P2-2-P4-K3	0.0130	0.8472	0.0586	925442	hba_pool34_h1930001_NAC	0.8746	h1930001	NAC	MSN-D2	MSN_D2_3	1.8827	-1.6174	-29.8777	-37.2657	Inhibitory/non-telencephalic neurons	snmC-seq3
HBA_201030_H1930001_CX45_NAC_1_P2-2-P4-K4	0.0124	0.8460	0.0616	1131474	hba_pool34_h1930001_NAC	1.0693	h1930001	NAC	MSN-D2	MSN_D2_3	1.1118	-1.5573	-28.2670	-36.4258	Inhibitory/non-telencephalic neurons	snmC-seq3
HBA_201030_H1930001_CX45_NAC_1_P2-2-P4-L15	0.0124	0.8564	0.0609	924476	hba_pool34_h1930001_NAC	0.8737	h1930001	NAC	MSN-D1	MSN_D1_1	-4.0123	-1.0197	-11.7931	-21.3345	Inhibitory/non-telencephalic neurons	snmC-seq3
HBA_201030_H1930001_CX45_NAC_1_P2-2-P4-L16	0.0092	0.8311	0.0244	766612	hba_pool34_h1930001_NAC	0.7245	h1930001	NAC	Chd7	CHD7_2	8.3650	4.1311	30.8422	-25.0883	Inhibitory/non-telencephalic neurons	snmC-seq3
HBA_201030_H1930001_CX45_NAC_1_P2-2-P4-L3	0.0186	0.8697	0.0857	1004711	hba_pool34_h1930001_NAC	0.9495	h1930001	NAC	Chd7	CHD7_0	10.8621	8.6316	22.8675	-30.1445	Inhibitory/non-telencephalic neurons	snmC-seq3
HBA_201030_H1930001_CX45_NAC_1_P2-2-P4-L4	0.0116	0.8433	0.0581	981859	hba_pool34_h1930001_NAC	0.9279	h1930001	NAC	MSN-D1	MSN_D1_1	-4.2894	-1.2810	-12.4285	-20.4076	Inhibitory/non-telencephalic neurons	snmC-seq3
HBA_201030_H1930001_CX45_NAC_1_P2-2-P4-M15	0.0107	0.8306	0.0437	643671	hba_pool34_h1930001_NAC	0.6083	h1930001	NAC	MSN-D1	MSN_D1_2	-5.9296	0.8557	-6.7475	-15.7003	Inhibitory/non-telencephalic neurons	snmC-seq3
HBA_201030_H1930001_CX45_NAC_1_P2-2-P4-M16	0.0146	0.8423	0.0646	902733	hba_pool34_h1930001_NAC	0.8531	h1930001	NAC	MSN-D1	MSN_D1_2	-5.7395	-0.3151	-9.3069	-15.3558	Inhibitory/non-telencephalic neurons	snmC-seq3
HBA_201030_H1930001_CX45_NAC_1_P2-2-P4-M3	0.0137	0.8562	0.0621	1055202	hba_pool34_h1930001_NAC	0.9972	h1930001	NAC	MSN-D1	MSN_D1_1	-5.5091	-1.8221	-16.6950	-15.9032	Inhibitory/non-telencephalic neurons	snmC-seq3
HBA_201030_H1930001_CX45_NAC_1_P2-2-P4-M4	0.0124	0.8541	0.0590	1015339	hba_pool34_h1930001_NAC	0.9595	h1930001	NAC	MSN-D1	MSN_D1_1	-3.8006	-0.7816	-11.0777	-21.6024	Inhibitory/non-telencephalic neurons	snmC-seq3
HBA_201030_H1930001_CX45_NAC_1_P2-2-P4-N15	0.0097	0.8104	0.0153	972300	hba_pool34_h1930001_NAC	0.9189	h1930001	NAC	ODC	ODC_0	-2.3206	-4.9762	35.4582	42.5996	Non-neuronal Cells	snmC-seq3
HBA_201030_H1930001_CX45_NAC_1_P2-2-P4-N16	0.0173	0.8480	0.0671	1064922	hba_pool34_h1930001_NAC	1.0064	h1930001	NAC	MSN-D1	MSN_D1_1	-6.2524	-1.7349	-15.8477	-14.0789	Inhibitory/non-telencephalic neurons	snmC-seq3
HBA_201030_H1930001_CX45_NAC_1_P2-2-P4-N3	0.0057	0.8037	0.0091	747843	hba_pool34_h1930001_NAC	0.7068	h1930001	NAC	ODC	ODC_0	-4.8019	-5.7589	30.7975	35.7355	Non-neuronal Cells	snmC-seq3
HBA_201030_H1930001_CX45_NAC_1_P2-2-P4-N4	0.0061	0.8143	0.0088	1051752	hba_pool34_h1930001_NAC	0.9940	h1930001	NAC	OPC	OPC_0	-0.5201	-4.7346	39.0147	29.5601	Non-neuronal Cells	snmC-seq3
HBA_201030_H1930001_CX45_NAC_1_P2-2-P4-O15	0.0141	0.8494	0.0595	931561	hba_pool34_h1930001_NAC	0.8804	h1930001	NAC	MSN-D2	MSN_D2_3	1.1007	-1.4571	-28.0132	-36.1109	Inhibitory/non-telencephalic neurons	snmC-seq3
HBA_201030_H1930001_CX45_NAC_1_P2-2-P4-O16	0.0134	0.8517	0.0559	847975	hba_pool34_h1930001_NAC	0.8014	h1930001	NAC	MSN-D1	MSN_D1_1	-3.6613	-0.7228	-10.5928	-20.6914	Inhibitory/non-telencephalic neurons	snmC-seq3
HBA_201030_H1930001_CX45_NAC_1_P2-2-P4-O3	0.0109	0.8285	0.0558	478414	hba_pool34_h1930001_NAC	0.4521	h1930001	NAC	MSN-D1	MSN_D1_1	-3.5045	-0.8960	-10.9337	-21.3265	Inhibitory/non-telencephalic neurons	snmC-seq3
HBA_201030_H1930001_CX45_NAC_1_P2-2-P4-O4	0.0128	0.8488	0.0628	1080005	hba_pool34_h1930001_NAC	1.0207	h1930001	NAC	MSN-D1	MSN_D1_1	-4.2905	-1.3283	-12.1241	-19.8059	Inhibitory/non-telencephalic neurons	snmC-seq3
HBA_201030_H1930001_CX45_NAC_1_P2-2-P4-P15	0.0160	0.8393	0.0565	1012002	hba_pool34_h1930001_NAC	0.9564	h1930001	NAC	MSN-D2	MSN_D2_3	2.3979	0.2332	-32.0829	-32.0781	Inhibitory/non-telencephalic neurons	snmC-seq3
HBA_201030_H1930001_CX45_NAC_1_P2-2-P4-P16	0.0153	0.8552	0.0658	1105357	hba_pool34_h1930001_NAC	1.0446	h1930001	NAC	MSN-D1	MSN_D1_1	-4.9757	-1.5259	-13.3210	-18.3104	Inhibitory/non-telencephalic neurons	snmC-seq3
HBA_201030_H1930001_CX45_NAC_1_P2-2-P4-P3	0.0079	0.8388	0.0290	1198546	hba_pool34_h1930001_NAC	1.1327	h1930001	NAC	Lamp5	Lamp5_1	14.7162	-2.5252	55.0249	-23.1609	Inhibitory/non-telencephalic neurons	snmC-seq3
HBA_201030_H1930001_CX45_NAC_1_P2-2-P4-P4	0.0108	0.8501	0.0541	974608	hba_pool34_h1930001_NAC	0.9211	h1930001	NAC	MSN-D1	MSN_D1_1	-4.9333	-1.0462	-13.8995	-18.7615	Inhibitory/non-telencephalic neurons	snmC-seq3
HBA_201030_H1930001_CX45_NAC_1_P2-3-D19-A17	0.0123	0.8380	0.0501	1702136	hba_pool34_h1930001_NAC	1.6086	h1930001	NAC	MSN-D2	MSN_D2_3	1.9228	-1.6764	-30.5839	-36.6586	Inhibitory/non-telencephalic neurons	snmC-seq3
HBA_201030_H1930001_CX45_NAC_1_P2-3-D19-A18	0.0136	0.8408	0.0601	1301931	hba_pool34_h1930001_NAC	1.2304	h1930001	NAC	MSN-D1	MSN_D1_2	-6.1035	0.7111	-7.0744	-15.1298	Inhibitory/non-telencephalic neurons	snmC-seq3
HBA_201030_H1930001_CX45_NAC_1_P2-3-D19-A5	0.0106	0.8283	0.0472	1443466	hba_pool34_h1930001_NAC	1.3642	h1930001	NAC	MSN-D2	MSN_D2_3	2.4386	0.8392	-31.4607	-29.9591	Inhibitory/non-telencephalic neurons	snmC-seq3
HBA_201030_H1930001_CX45_NAC_1_P2-3-D19-A6	0.0066	0.8496	0.0218	1057277	hba_pool34_h1930001_NAC	0.9992	h1930001	NAC	Chd7	CHD7_2	9.1873	3.9018	29.4218	-23.7629	Inhibitory/non-telencephalic neurons	snmC-seq3
HBA_201030_H1930001_CX45_NAC_1_P2-3-D19-B17	0.0146	0.8404	0.0554	1258590	hba_pool34_h1930001_NAC	1.1894	h1930001	NAC	MSN-D1	MSN_D1_2	-6.2888	0.3548	-7.9477	-14.4448	Inhibitory/non-telencephalic neurons	snmC-seq3
HBA_201030_H1930001_CX45_NAC_1_P2-3-D19-B18	0.0135	0.8565	0.0639	1374805	hba_pool34_h1930001_NAC	1.2993	h1930001	NAC	MSN-D2	MSN_D2_3	1.7114	-1.4805	-29.8660	-36.9200	Inhibitory/non-telencephalic neurons	snmC-seq3
HBA_201030_H1930001_CX45_NAC_1_P2-3-D19-B5	0.0128	0.8517	0.0584	1056474	hba_pool34_h1930001_NAC	0.9984	h1930001	NAC	MSN-D2	MSN_D2_3	1.7750	-1.3510	-29.7396	-36.4153	Inhibitory/non-telencephalic neurons	snmC-seq3
HBA_201030_H1930001_CX45_NAC_1_P2-3-D19-B6	0.0145	0.8422	0.0607	1415209	hba_pool34_h1930001_NAC	1.3374	h1930001	NAC	MSN-D2	MSN_D2_3	1.0771	-1.1728	-26.6976	-36.4092	Inhibitory/non-telencephalic neurons	snmC-seq3
HBA_201030_H1930001_CX45_NAC_1_P2-3-D19-C17	0.0158	0.8358	0.0550	1327020	hba_pool34_h1930001_NAC	1.2541	h1930001	NAC	MSN-D1	MSN_D1_2	-6.0537	0.3847	-7.8441	-14.8896	Inhibitory/non-telencephalic neurons	snmC-seq3
HBA_201030_H1930001_CX45_NAC_1_P2-3-D19-C18	0.0155	0.8532	0.0663	1364311	hba_pool34_h1930001_NAC	1.2893	h1930001	NAC	MSN-D2	MSN_D2_3	1.5059	-1.5888	-29.4008	-36.9801	Inhibitory/non-telencephalic neurons	snmC-seq3
HBA_201030_H1930001_CX45_NAC_1_P2-3-D19-C5	0.0451	0.8692	0.1014	1107042	hba_pool34_h1930001_NAC	1.0462	h1930001	NAC	MSN-D1	MSN_D1_3	0.0168	-0.6951	-26.8713	-32.8839	Inhibitory/non-telencephalic neurons	snmC-seq3
HBA_201030_H1930001_CX45_NAC_1_P2-3-D19-C6	0.0157	0.8542	0.0700	1149741	hba_pool34_h1930001_NAC	1.0866	h1930001	NAC	MSN-D2	MSN_D2_3	1.6801	-1.0042	-29.7074	-34.6662	Inhibitory/non-telencephalic neurons	snmC-seq3
HBA_201030_H1930001_CX45_NAC_1_P2-3-D19-D17	0.0149	0.8532	0.0622	1417364	hba_pool34_h1930001_NAC	1.3395	h1930001	NAC	MSN-D2	MSN_D2_3	0.9241	-1.4819	-28.1858	-36.3383	Inhibitory/non-telencephalic neurons	snmC-seq3
HBA_201030_H1930001_CX45_NAC_1_P2-3-D19-D18	0.0136	0.8406	0.0618	1396284	hba_pool34_h1930001_NAC	1.3196	h1930001	NAC	MSN-D2	MSN_D2_3	1.1323	-0.7296	-28.1761	-34.3539	Inhibitory/non-telencephalic neurons	snmC-seq3
HBA_201030_H1930001_CX45_NAC_1_P2-3-D19-D5	0.0128	0.8417	0.0554	1267316	hba_pool34_h1930001_NAC	1.1977	h1930001	NAC	MSN-D2	MSN_D2_3	1.5894	-0.0378	-29.9481	-31.9363	Inhibitory/non-telencephalic neurons	snmC-seq3
HBA_201030_H1930001_CX45_NAC_1_P2-3-D19-D6	0.0090	0.8480	0.0300	1457906	hba_pool34_h1930001_NAC	1.3778	h1930001	NAC	Chd7	CHD7_2	9.0748	4.1940	30.2707	-23.7362	Inhibitory/non-telencephalic neurons	snmC-seq3
HBA_201030_H1930001_CX45_NAC_1_P2-3-D19-E17	0.0136	0.8495	0.0573	1232735	hba_pool34_h1930001_NAC	1.1650	h1930001	NAC	MSN-D1	MSN_D1_1	-4.5759	-0.7575	-11.8030	-19.6839	Inhibitory/non-telencephalic neurons	snmC-seq3
HBA_201030_H1930001_CX45_NAC_1_P2-3-D19-E18	0.0130	0.8365	0.0490	1106520	hba_pool34_h1930001_NAC	1.0457	h1930001	NAC	MSN-D2	MSN_D2_3	2.3998	0.1018	-32.1497	-32.4416	Inhibitory/non-telencephalic neurons	snmC-seq3
HBA_201030_H1930001_CX45_NAC_1_P2-3-D19-E5	0.0115	0.8348	0.0520	784018	hba_pool34_h1930001_NAC	0.7409	h1930001	NAC	MSN-D2	MSN_D2_3	2.0296	-0.8792	-30.7497	-34.7445	Inhibitory/non-telencephalic neurons	snmC-seq3
HBA_201030_H1930001_CX45_NAC_1_P2-3-D19-E6	0.0142	0.8498	0.0560	1375030	hba_pool34_h1930001_NAC	1.2995	h1930001	NAC	MSN-D1	MSN_D1_1	-4.1320	-0.7321	-10.9590	-20.3510	Inhibitory/non-telencephalic neurons	snmC-seq3
HBA_201030_H1930001_CX45_NAC_1_P2-3-D19-F17	0.0110	0.8270	0.0451	1225383	hba_pool34_h1930001_NAC	1.1581	h1930001	NAC	MSN-D2	MSN_D2_3	2.3795	0.7916	-31.7483	-30.6378	Inhibitory/non-telencephalic neurons	snmC-seq3
HBA_201030_H1930001_CX45_NAC_1_P2-3-D19-F18	0.0165	0.8536	0.0647	1389875	hba_pool34_h1930001_NAC	1.3135	h1930001	NAC	MSN-D2	MSN_D2_3	0.8724	-1.4282	-28.1485	-36.0717	Inhibitory/non-telencephalic neurons	snmC-seq3
HBA_201030_H1930001_CX45_NAC_1_P2-3-D19-F5	0.0077	0.8387	0.0287	1016413	hba_pool34_h1930001_NAC	0.9606	h1930001	NAC	Chd7	CHD7_2	9.2436	3.8015	29.3902	-23.7379	Inhibitory/non-telencephalic neurons	snmC-seq3
HBA_201030_H1930001_CX45_NAC_1_P2-3-D19-F6	0.0123	0.8478	0.0570	1543959	hba_pool34_h1930001_NAC	1.4591	h1930001	NAC	MSN-D2	MSN_D2_3	1.1943	-0.7529	-28.3439	-34.3708	Inhibitory/non-telencephalic neurons	snmC-seq3
HBA_201030_H1930001_CX45_NAC_1_P2-3-D19-G17	0.0135	0.8495	0.0616	1051353	hba_pool34_h1930001_NAC	0.9936	h1930001	NAC	MSN-D1	MSN_D1_1	-4.0066	-0.5168	-10.1963	-21.1328	Inhibitory/non-telencephalic neurons	snmC-seq3
HBA_201030_H1930001_CX45_NAC_1_P2-3-D19-G18	0.0171	0.8507	0.0623	1237143	hba_pool34_h1930001_NAC	1.1692	h1930001	NAC	MSN-D2	MSN_D2_3	1.1571	-0.9267	-25.0139	-36.0580	Inhibitory/non-telencephalic neurons	snmC-seq3
HBA_201030_H1930001_CX45_NAC_1_P2-3-D19-G6	0.0126	0.8430	0.0606	1367591	hba_pool34_h1930001_NAC	1.2924	h1930001	NAC	MSN-D2	MSN_D2_3	1.4500	-1.8284	-29.3404	-37.1361	Inhibitory/non-telencephalic neurons	snmC-seq3
HBA_201030_H1930001_CX45_NAC_1_P2-3-D19-H17	0.0067	0.8091	0.0145	1320308	hba_pool34_h1930001_NAC	1.2478	h1930001	NAC	ODC	ODC_1	-2.2034	-9.5545	21.3924	48.1375	Non-neuronal Cells	snmC-seq3
HBA_201030_H1930001_CX45_NAC_1_P2-3-D19-H18	0.0091	0.7968	0.0123	1064745	hba_pool34_h1930001_NAC	1.0062	h1930001	NAC	OPC	OPC_0	0.2596	-2.8809	45.2182	36.7462	Non-neuronal Cells	snmC-seq3
HBA_201030_H1930001_CX45_NAC_1_P2-3-D19-H5	0.0113	0.8458	0.0554	1201269	hba_pool34_h1930001_NAC	1.1353	h1930001	NAC	MSN-D1	MSN_D1_1	-4.2393	-1.4317	-12.3745	-20.1360	Inhibitory/non-telencephalic neurons	snmC-seq3
HBA_201030_H1930001_CX45_NAC_1_P2-3-D19-H6	0.0136	0.8480	0.0557	1301235	hba_pool34_h1930001_NAC	1.2297	h1930001	NAC	MSN-D1	MSN_D1_2	-6.0886	0.5930	-7.2381	-14.9985	Inhibitory/non-telencephalic neurons	snmC-seq3
HBA_201030_H1930001_CX45_NAC_1_P2-3-D19-I17	0.0132	0.8459	0.0585	646542	hba_pool34_h1930001_NAC	0.6110	h1930001	NAC	MSN-D1	MSN_D1_1	-5.1868	-1.3206	-14.3739	-18.5607	Inhibitory/non-telencephalic neurons	snmC-seq3
HBA_201030_H1930001_CX45_NAC_1_P2-3-D19-I18	0.0130	0.8521	0.0613	1039515	hba_pool34_h1930001_NAC	0.9824	h1930001	NAC	MSN-D2	MSN_D2_3	1.5149	-1.4064	-29.3449	-36.6952	Inhibitory/non-telencephalic neurons	snmC-seq3
HBA_201030_H1930001_CX45_NAC_1_P2-3-D19-I5	0.0107	0.8457	0.0522	1200662	hba_pool34_h1930001_NAC	1.1347	h1930001	NAC	MSN-D2	MSN_D2_1	2.6158	-0.9176	-32.9660	-35.2872	Inhibitory/non-telencephalic neurons	snmC-seq3
HBA_201030_H1930001_CX45_NAC_1_P2-3-D19-I6	0.0111	0.8421	0.0492	1405439	hba_pool34_h1930001_NAC	1.3282	h1930001	NAC	MSN-D2	MSN_D2_3	2.0403	-0.1335	-31.5362	-32.8305	Inhibitory/non-telencephalic neurons	snmC-seq3
HBA_201030_H1930001_CX45_NAC_1_P2-3-D19-J17	0.0150	0.8518	0.0626	1219665	hba_pool34_h1930001_NAC	1.1526	h1930001	NAC	MSN-D1	MSN_D1_1	-4.3844	-1.0734	-11.6931	-19.5614	Inhibitory/non-telencephalic neurons	snmC-seq3
HBA_201030_H1930001_CX45_NAC_1_P2-3-D19-J18	0.0080	0.8342	0.0197	1416898	hba_pool34_h1930001_NAC	1.3390	h1930001	NAC	Chd7	CHD7_2	8.6761	3.6578	29.5410	-24.8305	Inhibitory/non-telencephalic neurons	snmC-seq3
HBA_201030_H1930001_CX45_NAC_1_P2-3-D19-J5	0.0118	0.8405	0.0551	710470	hba_pool34_h1930001_NAC	0.6714	h1930001	NAC	MSN-D2	MSN_D2_3	1.1071	-1.5031	-28.3611	-36.3317	Inhibitory/non-telencephalic neurons	snmC-seq3
HBA_201030_H1930001_CX45_NAC_1_P2-3-D19-J6	0.0122	0.8400	0.0529	1326088	hba_pool34_h1930001_NAC	1.2532	h1930001	NAC	MSN-D2	MSN_D2_3	1.5697	0.1335	-29.9410	-31.3224	Inhibitory/non-telencephalic neurons	snmC-seq3
HBA_201030_H1930001_CX45_NAC_1_P2-3-D19-K17	0.0130	0.8442	0.0519	1130496	hba_pool34_h1930001_NAC	1.0684	h1930001	NAC	MSN-D1	MSN_D1_2	-5.1771	0.2606	-7.8891	-16.8530	Inhibitory/non-telencephalic neurons	snmC-seq3
HBA_201030_H1930001_CX45_NAC_1_P2-3-D19-K18	0.0129	0.8506	0.0534	1168308	hba_pool34_h1930001_NAC	1.1041	h1930001	NAC	MSN-D2	MSN_D2_3	1.3925	-0.3717	-28.8724	-33.5728	Inhibitory/non-telencephalic neurons	snmC-seq3
HBA_201030_H1930001_CX45_NAC_1_P2-3-D19-K5	0.0138	0.8545	0.0628	1270114	hba_pool34_h1930001_NAC	1.2003	h1930001	NAC	MSN-D2	MSN_D2_3	1.2264	-1.1626	-27.7296	-36.2091	Inhibitory/non-telencephalic neurons	snmC-seq3
HBA_201030_H1930001_CX45_NAC_1_P2-3-D19-K6	0.0126	0.8492	0.0608	1174039	hba_pool34_h1930001_NAC	1.1095	h1930001	NAC	MSN-D1	MSN_D1_1	-4.6923	-1.1992	-13.1636	-19.3551	Inhibitory/non-telencephalic neurons	snmC-seq3
HBA_201030_H1930001_CX45_NAC_1_P2-3-D19-L17	0.0164	0.8557	0.0653	1117353	hba_pool34_h1930001_NAC	1.0560	h1930001	NAC	MSN-D1	MSN_D1_1	-4.9908	-1.5150	-13.8678	-18.5520	Inhibitory/non-telencephalic neurons	snmC-seq3
HBA_201030_H1930001_CX45_NAC_1_P2-3-D19-L18	0.0123	0.8439	0.0563	1302438	hba_pool34_h1930001_NAC	1.2309	h1930001	NAC	MSN-D2	MSN_D2_3	1.5415	0.0469	-29.9545	-31.6207	Inhibitory/non-telencephalic neurons	snmC-seq3
HBA_201030_H1930001_CX45_NAC_1_P2-3-D19-L5	0.0121	0.8465	0.0537	1375104	hba_pool34_h1930001_NAC	1.2995	h1930001	NAC	MSN-D2	MSN_D2_3	2.1434	-0.8644	-31.8152	-34.6680	Inhibitory/non-telencephalic neurons	snmC-seq3
HBA_201030_H1930001_CX45_NAC_1_P2-3-D19-L6	0.0124	0.8504	0.0558	999456	hba_pool34_h1930001_NAC	0.9445	h1930001	NAC	MSN-D1	MSN_D1_1	-3.7758	-0.5981	-10.1523	-21.3526	Inhibitory/non-telencephalic neurons	snmC-seq3
HBA_201030_H1930001_CX45_NAC_1_P2-3-D19-M17	0.0143	0.8307	0.0585	652087	hba_pool34_h1930001_NAC	0.6163	h1930001	NAC	MSN-D2	MSN_D2_3	0.9401	-0.4393	-27.8635	-33.9803	Inhibitory/non-telencephalic neurons	snmC-seq3
HBA_201030_H1930001_CX45_NAC_1_P2-3-D19-M18	0.0074	0.7993	0.0112	1429116	hba_pool34_h1930001_NAC	1.3506	h1930001	NAC	ODC	ODC_0	-3.9718	-5.2330	31.9375	36.4574	Non-neuronal Cells	snmC-seq3
HBA_201030_H1930001_CX45_NAC_1_P2-3-D19-M5	0.0116	0.8234	0.0561	368271	hba_pool34_h1930001_NAC	0.3480	h1930001	NAC	MSN-D1	MSN_D1_3	-4.5436	-0.6330	-12.1329	-22.5582	Inhibitory/non-telencephalic neurons	snmC-seq3
HBA_201030_H1930001_CX45_NAC_1_P2-3-D19-M6	0.0087	0.8255	0.0310	1296560	hba_pool34_h1930001_NAC	1.2253	h1930001	NAC	Foxp2	Foxp2_3	4.3270	-3.2441	2.1031	-26.8994	Inhibitory/non-telencephalic neurons	snmC-seq3
HBA_201030_H1930001_CX45_NAC_1_P2-3-D19-N17	0.0150	0.8547	0.0671	1084791	hba_pool34_h1930001_NAC	1.0252	h1930001	NAC	MSN-D1	MSN_D1_1	-5.0469	-1.3089	-13.7156	-18.5416	Inhibitory/non-telencephalic neurons	snmC-seq3
HBA_201030_H1930001_CX45_NAC_1_P2-3-D19-N18	0.0148	0.8526	0.0623	1402978	hba_pool34_h1930001_NAC	1.3259	h1930001	NAC	MSN-D2	MSN_D2_3	1.8986	-1.4774	-30.2286	-38.5321	Inhibitory/non-telencephalic neurons	snmC-seq3
HBA_201030_H1930001_CX45_NAC_1_P2-3-D19-N5	0.0125	0.8576	0.0557	1407991	hba_pool34_h1930001_NAC	1.3306	h1930001	NAC	MSN-D1	MSN_D1_1	-3.8704	-0.6248	-10.5251	-21.6196	Inhibitory/non-telencephalic neurons	snmC-seq3
HBA_201030_H1930001_CX45_NAC_1_P2-3-D19-N6	0.0125	0.8501	0.0577	1208070	hba_pool34_h1930001_NAC	1.1417	h1930001	NAC	MSN-D1	MSN_D1_1	-4.4186	-1.0417	-12.0172	-19.5975	Inhibitory/non-telencephalic neurons	snmC-seq3
HBA_201030_H1930001_CX45_NAC_1_P2-3-D19-O17	0.0111	0.8167	0.0376	1299294	hba_pool34_h1930001_NAC	1.2279	h1930001	NAC	Foxp2	Foxp2_4	5.3996	-2.9002	3.1940	-29.0331	Inhibitory/non-telencephalic neurons	snmC-seq3
HBA_201030_H1930001_CX45_NAC_1_P2-3-D19-O18	0.0129	0.8457	0.0628	1324847	hba_pool34_h1930001_NAC	1.2520	h1930001	NAC	MSN-D2	MSN_D2_1	2.5310	-1.8474	-32.2881	-37.3216	Inhibitory/non-telencephalic neurons	snmC-seq3
HBA_201030_H1930001_CX45_NAC_1_P2-3-D19-O5	0.0135	0.8471	0.0615	1280524	hba_pool34_h1930001_NAC	1.2102	h1930001	NAC	MSN-D1	MSN_D1_2	-5.3372	-0.2976	-9.1711	-16.0306	Inhibitory/non-telencephalic neurons	snmC-seq3
HBA_201030_H1930001_CX45_NAC_1_P2-3-D19-O6	0.0059	0.8097	0.0087	1256107	hba_pool34_h1930001_NAC	1.1871	h1930001	NAC	OPC	OPC_0	-0.7068	-4.5649	39.3525	30.3639	Non-neuronal Cells	snmC-seq3
HBA_201030_H1930001_CX45_NAC_1_P2-3-D19-P17	0.0062	0.7954	0.0102	1020619	hba_pool34_h1930001_NAC	0.9645	h1930001	NAC	ODC	ODC_0	-3.8069	-5.1010	32.5490	37.5682	Non-neuronal Cells	snmC-seq3
HBA_201030_H1930001_CX45_NAC_1_P2-3-D19-P5	0.0114	0.8503	0.0539	1283775	hba_pool34_h1930001_NAC	1.2132	h1930001	NAC	MSN-D1	MSN_D1_1	-4.3401	-1.4137	-12.1705	-19.8875	Inhibitory/non-telencephalic neurons	snmC-seq3
HBA_201030_H1930001_CX45_NAC_1_P2-3-D19-P6	0.0114	0.8442	0.0533	1493596	hba_pool34_h1930001_NAC	1.4115	h1930001	NAC	MSN-D2	MSN_D2_3	1.4780	-0.1955	-29.7161	-32.1061	Inhibitory/non-telencephalic neurons	snmC-seq3
HBA_201030_H1930001_CX45_NAC_1_P6-5-E7-A10	0.0127	0.8592	0.0600	929914	hba_pool34_h1930001_NAC	1.0064	h1930001	NAC	MSN-D2	MSN_D2_3	1.6423	-1.1158	-29.7987	-35.4948	Inhibitory/non-telencephalic neurons	snmC-seq3
HBA_201030_H1930001_CX45_NAC_1_P6-5-E7-A21	0.0128	0.8631	0.0557	1154259	hba_pool34_h1930001_NAC	1.2492	h1930001	NAC	MSN-D2	MSN_D2_1	2.7372	-1.7925	-32.5134	-37.4093	Inhibitory/non-telencephalic neurons	snmC-seq3
HBA_201030_H1930001_CX45_NAC_1_P6-5-E7-A22	0.0129	0.8472	0.0590	595250	hba_pool34_h1930001_NAC	0.6442	h1930001	NAC	MSN-D2	MSN_D2_3	2.0189	-1.6555	-30.4170	-36.9248	Inhibitory/non-telencephalic neurons	snmC-seq3
HBA_201030_H1930001_CX45_NAC_1_P6-5-E7-A9	0.0111	0.8398	0.0473	1040789	hba_pool34_h1930001_NAC	1.1264	h1930001	NAC	MSN-D1	MSN_D1_2	-6.0228	0.7475	-6.9781	-15.3468	Inhibitory/non-telencephalic neurons	snmC-seq3
HBA_201030_H1930001_CX45_NAC_1_P6-5-E7-B10	0.0211	0.8566	0.0655	1010340	hba_pool34_h1930001_NAC	1.0934	h1930001	NAC	L5/6-NP	L56_NP_4	-7.4202	13.7964	24.2039	24.1812	Telencephalic excitatory neurons	snmC-seq3
HBA_201030_H1930001_CX45_NAC_1_P6-5-E7-B21	0.0097	0.8464	0.0290	1221931	hba_pool34_h1930001_NAC	1.3224	h1930001	NAC	Chd7	CHD7_2	8.7824	4.2636	30.7492	-24.3717	Inhibitory/non-telencephalic neurons	snmC-seq3
HBA_201030_H1930001_CX45_NAC_1_P6-5-E7-B22	0.0129	0.8455	0.0577	1200921	hba_pool34_h1930001_NAC	1.2997	h1930001	NAC	MSN-D1	MSN_D1_2	-5.2399	-0.1626	-8.7506	-16.5518	Inhibitory/non-telencephalic neurons	snmC-seq3
HBA_201030_H1930001_CX45_NAC_1_P6-5-E7-B9	0.0132	0.8516	0.0558	964993	hba_pool34_h1930001_NAC	1.0443	h1930001	NAC	MSN-D1	MSN_D1_1	-4.7058	-0.1927	-8.2643	-17.4429	Inhibitory/non-telencephalic neurons	snmC-seq3
HBA_201030_H1930001_CX45_NAC_1_P6-5-E7-C10	0.0130	0.8442	0.0596	1016446	hba_pool34_h1930001_NAC	1.1000	h1930001	NAC	MSN-D2	MSN_D2_3	1.3093	-0.7353	-28.6289	-34.3355	Inhibitory/non-telencephalic neurons	snmC-seq3
HBA_201030_H1930001_CX45_NAC_1_P6-5-E7-C21	0.0121	0.8554	0.0533	1105772	hba_pool34_h1930001_NAC	1.1967	h1930001	NAC	MSN-D1	MSN_D1_2	-5.1013	0.7981	-6.6300	-17.4597	Inhibitory/non-telencephalic neurons	snmC-seq3
HBA_201030_H1930001_CX45_NAC_1_P6-5-E7-C22	0.0100	0.8270	0.0379	992234	hba_pool34_h1930001_NAC	1.0738	h1930001	NAC	Foxp2	Foxp2_4	5.2842	-2.6408	2.7746	-29.6760	Inhibitory/non-telencephalic neurons	snmC-seq3
HBA_201030_H1930001_CX45_NAC_1_P6-5-E7-C9	0.0127	0.8491	0.0560	784796	hba_pool34_h1930001_NAC	0.8493	h1930001	NAC	Sst	Sst_Chodl_1	10.3018	2.6632	18.5080	-30.6972	Inhibitory/non-telencephalic neurons	snmC-seq3
HBA_201030_H1930001_CX45_NAC_1_P6-5-E7-D10	0.0124	0.8478	0.0513	838159	hba_pool34_h1930001_NAC	0.9071	h1930001	NAC	Chd7	CHD7_0	9.9007	9.6445	26.5181	-32.2835	Inhibitory/non-telencephalic neurons	snmC-seq3
HBA_201030_H1930001_CX45_NAC_1_P6-5-E7-D21	0.0161	0.8466	0.0697	1034135	hba_pool34_h1930001_NAC	1.1192	h1930001	NAC	MSN-D1	MSN_D1_2	-4.9060	-0.3608	-8.6325	-17.1574	Inhibitory/non-telencephalic neurons	snmC-seq3
HBA_201030_H1930001_CX45_NAC_1_P6-5-E7-D22	0.0132	0.8491	0.0586	1275569	hba_pool34_h1930001_NAC	1.3805	h1930001	NAC	MSN-D1	MSN_D1_2	-5.1911	-0.2046	-8.6511	-16.7769	Inhibitory/non-telencephalic neurons	snmC-seq3
HBA_201030_H1930001_CX45_NAC_1_P6-5-E7-D9	0.0131	0.8410	0.0569	836436	hba_pool34_h1930001_NAC	0.9052	h1930001	NAC	MSN-D1	MSN_D1_2	-6.2503	0.4418	-7.2784	-14.6911	Inhibitory/non-telencephalic neurons	snmC-seq3
HBA_201030_H1930001_CX45_NAC_1_P6-5-E7-E10	0.0107	0.8206	0.0373	823051	hba_pool34_h1930001_NAC	0.8907	h1930001	NAC	Foxp2	Foxp2_4	5.4356	-2.6328	2.6855	-29.9117	Inhibitory/non-telencephalic neurons	snmC-seq3
HBA_201030_H1930001_CX45_NAC_1_P6-5-E7-E21	0.0134	0.8557	0.0594	877639	hba_pool34_h1930001_NAC	0.9498	h1930001	NAC	MSN-D2	MSN_D2_3	1.1505	-0.4953	-28.4760	-33.8846	Inhibitory/non-telencephalic neurons	snmC-seq3
HBA_201030_H1930001_CX45_NAC_1_P6-5-E7-E22	0.0075	0.7965	0.0120	964257	hba_pool34_h1930001_NAC	1.0435	h1930001	NAC	ODC	ODC_0	-3.0969	-5.0199	34.6808	40.5858	Non-neuronal Cells	snmC-seq3
HBA_201030_H1930001_CX45_NAC_1_P6-5-E7-E9	0.0178	0.8407	0.0650	575276	hba_pool34_h1930001_NAC	0.6226	h1930001	NAC	MSN-D2	MSN_D2_3	1.8276	-1.0827	-30.3044	-39.2352	Inhibitory/non-telencephalic neurons	snmC-seq3
HBA_201030_H1930001_CX45_NAC_1_P6-5-E7-F10	0.0168	0.8520	0.0673	862793	hba_pool34_h1930001_NAC	0.9337	h1930001	NAC	MSN-D1	MSN_D1_1	-4.8696	-1.0125	-13.9220	-18.7756	Inhibitory/non-telencephalic neurons	snmC-seq3
HBA_201030_H1930001_CX45_NAC_1_P6-5-E7-F21	0.0133	0.8535	0.0562	1137084	hba_pool34_h1930001_NAC	1.2306	h1930001	NAC	MSN-D1	MSN_D1_1	-3.7721	-1.0190	-11.0888	-21.3904	Inhibitory/non-telencephalic neurons	snmC-seq3
HBA_201030_H1930001_CX45_NAC_1_P6-5-E7-F22	0.0133	0.8511	0.0609	946844	hba_pool34_h1930001_NAC	1.0247	h1930001	NAC	MSN-D1	MSN_D1_1	-3.9861	-0.4999	-10.3971	-21.3916	Inhibitory/non-telencephalic neurons	snmC-seq3
HBA_201030_H1930001_CX45_NAC_1_P6-5-E7-F9	0.0130	0.8469	0.0635	806625	hba_pool34_h1930001_NAC	0.8729	h1930001	NAC	MSN-D2	MSN_D2_3	1.0287	-1.4988	-28.2471	-36.3900	Inhibitory/non-telencephalic neurons	snmC-seq3
HBA_201030_H1930001_CX45_NAC_1_P6-5-E7-G10	0.0147	0.8510	0.0684	650505	hba_pool34_h1930001_NAC	0.7040	h1930001	NAC	MSN-D1	MSN_D1_1	-4.2286	-0.6997	-10.6250	-20.7211	Inhibitory/non-telencephalic neurons	snmC-seq3
HBA_201030_H1930001_CX45_NAC_1_P6-5-E7-G21	0.0115	0.8544	0.0459	1166473	hba_pool34_h1930001_NAC	1.2624	h1930001	NAC	Chd7	CHD7_2	8.9483	4.8963	32.0378	-23.3916	Inhibitory/non-telencephalic neurons	snmC-seq3
HBA_201030_H1930001_CX45_NAC_1_P6-5-E7-G22	0.0134	0.8507	0.0601	911339	hba_pool34_h1930001_NAC	0.9863	h1930001	NAC	MSN-D1	MSN_D1_1	-4.5345	-1.5094	-12.4871	-19.3808	Inhibitory/non-telencephalic neurons	snmC-seq3
HBA_201030_H1930001_CX45_NAC_1_P6-5-E7-G9	0.0139	0.8536	0.0636	596582	hba_pool34_h1930001_NAC	0.6456	h1930001	NAC	MSN-D1	MSN_D1_1	-4.8941	-1.0782	-14.0575	-18.9801	Inhibitory/non-telencephalic neurons	snmC-seq3
HBA_201030_H1930001_CX45_NAC_1_P6-5-E7-H10	0.0114	0.8379	0.0472	735297	hba_pool34_h1930001_NAC	0.7958	h1930001	NAC	MSN-D1	MSN_D1_2	-5.3335	0.8462	-6.6417	-16.9226	Inhibitory/non-telencephalic neurons	snmC-seq3
HBA_201030_H1930001_CX45_NAC_1_P6-5-E7-H21	0.0130	0.8484	0.0559	1143781	hba_pool34_h1930001_NAC	1.2378	h1930001	NAC	MSN-D1	MSN_D1_2	-5.9524	0.2734	-8.1019	-14.8598	Inhibitory/non-telencephalic neurons	snmC-seq3
HBA_201030_H1930001_CX45_NAC_1_P6-5-E7-H22	0.0157	0.8553	0.0700	1329141	hba_pool34_h1930001_NAC	1.4384	h1930001	NAC	Chd7	CHD7_0	9.5307	9.0474	26.5174	-30.6343	Inhibitory/non-telencephalic neurons	snmC-seq3
HBA_201030_H1930001_CX45_NAC_1_P6-5-E7-H9	0.0071	0.8337	0.0207	673802	hba_pool34_h1930001_NAC	0.7292	h1930001	NAC	Chd7	CHD7_2	8.8322	3.7351	29.1269	-24.4574	Inhibitory/non-telencephalic neurons	snmC-seq3
HBA_201030_H1930001_CX45_NAC_1_P6-5-E7-I10	0.0141	0.8413	0.0599	445662	hba_pool34_h1930001_NAC	0.4823	h1930001	NAC	MSN-D2	MSN_D2_3	1.4085	-1.3006	-28.7448	-36.2804	Inhibitory/non-telencephalic neurons	snmC-seq3
HBA_201030_H1930001_CX45_NAC_1_P6-5-E7-I21	0.0079	0.8387	0.0229	1079281	hba_pool34_h1930001_NAC	1.1680	h1930001	NAC	Chd7	CHD7_2	9.0217	4.0772	30.2221	-24.0433	Inhibitory/non-telencephalic neurons	snmC-seq3
HBA_201030_H1930001_CX45_NAC_1_P6-5-E7-I22	0.0143	0.8485	0.0620	937506	hba_pool34_h1930001_NAC	1.0146	h1930001	NAC	MSN-D2	MSN_D2_3	0.6645	-1.1523	-27.1464	-35.5542	Inhibitory/non-telencephalic neurons	snmC-seq3
HBA_201030_H1930001_CX45_NAC_1_P6-5-E7-I9	0.0131	0.8502	0.0579	838137	hba_pool34_h1930001_NAC	0.9071	h1930001	NAC	MSN-D2	MSN_D2_1	2.4941	-1.8664	-31.9971	-37.4665	Inhibitory/non-telencephalic neurons	snmC-seq3
HBA_201030_H1930001_CX45_NAC_1_P6-5-E7-J10	0.0149	0.8473	0.0652	749677	hba_pool34_h1930001_NAC	0.8113	h1930001	NAC	MSN-D1	MSN_D1_2	-5.5759	-0.2148	-9.1237	-15.5029	Inhibitory/non-telencephalic neurons	snmC-seq3
HBA_201030_H1930001_CX45_NAC_1_P6-5-E7-J21	0.0132	0.8524	0.0633	1094317	hba_pool34_h1930001_NAC	1.1843	h1930001	NAC	MSN-D1	MSN_D1_1	-4.5866	-1.2639	-13.6033	-19.8309	Inhibitory/non-telencephalic neurons	snmC-seq3
HBA_201030_H1930001_CX45_NAC_1_P6-5-E7-J22	0.0090	0.8603	0.0394	1161262	hba_pool34_h1930001_NAC	1.2567	h1930001	NAC	Sst	Sst_Chodl_1	10.1357	2.7970	18.7605	-30.3182	Inhibitory/non-telencephalic neurons	snmC-seq3
HBA_201030_H1930001_CX45_NAC_1_P6-5-E7-J9	0.0135	0.8509	0.0592	589814	hba_pool34_h1930001_NAC	0.6383	h1930001	NAC	MSN-D1	MSN_D1_1	-4.1889	-0.3582	-10.1133	-21.3322	Inhibitory/non-telencephalic neurons	snmC-seq3
HBA_201030_H1930001_CX45_NAC_1_P6-5-E7-K10	0.0164	0.8207	0.0417	645634	hba_pool34_h1930001_NAC	0.6987	h1930001	NAC	Foxp2	Foxp2_4	5.8693	-3.2942	4.4036	-28.8733	Inhibitory/non-telencephalic neurons	snmC-seq3
HBA_201030_H1930001_CX45_NAC_1_P6-5-E7-K21	0.0087	0.8372	0.0224	1147513	hba_pool34_h1930001_NAC	1.2419	h1930001	NAC	Chd7	CHD7_2	8.3428	4.0217	30.8072	-25.1392	Inhibitory/non-telencephalic neurons	snmC-seq3
HBA_201030_H1930001_CX45_NAC_1_P6-5-E7-K22	0.0149	0.8507	0.0676	1101686	hba_pool34_h1930001_NAC	1.1923	h1930001	NAC	MSN-D2	MSN_D2_3	1.1606	-0.8619	-28.0514	-34.3586	Inhibitory/non-telencephalic neurons	snmC-seq3
HBA_201030_H1930001_CX45_NAC_1_P6-5-E7-L10	0.0131	0.8418	0.0620	601493	hba_pool34_h1930001_NAC	0.6510	h1930001	NAC	MSN-D1	MSN_D1_2	-5.3344	-0.3514	-9.1823	-15.9663	Inhibitory/non-telencephalic neurons	snmC-seq3
HBA_201030_H1930001_CX45_NAC_1_P6-5-E7-L21	0.0121	0.8568	0.0561	1154992	hba_pool34_h1930001_NAC	1.2500	h1930001	NAC	MSN-D1	MSN_D1_1	-4.9783	-1.4117	-13.6058	-18.2834	Inhibitory/non-telencephalic neurons	snmC-seq3
HBA_201030_H1930001_CX45_NAC_1_P6-5-E7-L22	0.0070	0.8083	0.0117	949279	hba_pool34_h1930001_NAC	1.0273	h1930001	NAC	ODC	ODC_0	-4.0992	-5.7253	31.0555	37.2833	Non-neuronal Cells	snmC-seq3
HBA_201030_H1930001_CX45_NAC_1_P6-5-E7-L9	0.0086	0.8172	0.0353	650871	hba_pool34_h1930001_NAC	0.7044	h1930001	NAC	Foxp2	Foxp2_4	5.2711	-2.4759	2.2046	-29.9457	Inhibitory/non-telencephalic neurons	snmC-seq3
HBA_201030_H1930001_CX45_NAC_1_P6-5-E7-M10	0.0159	0.8500	0.0645	720892	hba_pool34_h1930001_NAC	0.7802	h1930001	NAC	MSN-D2	MSN_D2_3	1.1787	-1.0863	-26.9074	-36.1786	Inhibitory/non-telencephalic neurons	snmC-seq3
HBA_201030_H1930001_CX45_NAC_1_P6-5-E7-M21	0.0120	0.8466	0.0570	1054065	hba_pool34_h1930001_NAC	1.1407	h1930001	NAC	MSN-D1	MSN_D1_2	-5.5988	0.0536	-8.4997	-15.7530	Inhibitory/non-telencephalic neurons	snmC-seq3
HBA_201030_H1930001_CX45_NAC_1_P6-5-E7-M22	0.0127	0.8565	0.0602	1109133	hba_pool34_h1930001_NAC	1.2003	h1930001	NAC	MSN-D2	MSN_D2_3	1.9101	-1.9134	-30.2302	-36.8663	Inhibitory/non-telencephalic neurons	snmC-seq3
HBA_201030_H1930001_CX45_NAC_1_P6-5-E7-M9	0.0151	0.8206	0.0489	672277	hba_pool34_h1930001_NAC	0.7276	h1930001	NAC	MSN-D2	MSN_D2_2	2.3650	1.0845	-31.3717	-28.8612	Inhibitory/non-telencephalic neurons	snmC-seq3
HBA_201030_H1930001_CX45_NAC_1_P6-5-E7-N10	0.0122	0.8474	0.0564	787561	hba_pool34_h1930001_NAC	0.8523	h1930001	NAC	MSN-D2	MSN_D2_3	2.2090	-0.4604	-31.7624	-33.3813	Inhibitory/non-telencephalic neurons	snmC-seq3
HBA_201030_H1930001_CX45_NAC_1_P6-5-E7-N21	0.0125	0.8291	0.0569	912477	hba_pool34_h1930001_NAC	0.9875	h1930001	NAC	MSN-D1	MSN_D1_2	-7.0797	0.6305	-7.4656	-11.5511	Inhibitory/non-telencephalic neurons	snmC-seq3
HBA_201030_H1930001_CX45_NAC_1_P6-5-E7-N22	0.0140	0.8535	0.0644	990346	hba_pool34_h1930001_NAC	1.0718	h1930001	NAC	MSN-D1	MSN_D1_1	-5.0491	-1.4831	-14.2601	-18.8561	Inhibitory/non-telencephalic neurons	snmC-seq3
HBA_201030_H1930001_CX45_NAC_1_P6-5-E7-N9	0.0120	0.8514	0.0578	811511	hba_pool34_h1930001_NAC	0.8782	h1930001	NAC	MSN-D2	MSN_D2_3	1.1725	-1.3063	-28.3260	-35.6746	Inhibitory/non-telencephalic neurons	snmC-seq3
HBA_201030_H1930001_CX45_NAC_1_P6-5-E7-O10	0.0121	0.8400	0.0546	853230	hba_pool34_h1930001_NAC	0.9234	h1930001	NAC	MSN-D1	MSN_D1_2	-5.8606	-0.2440	-9.1207	-15.1680	Inhibitory/non-telencephalic neurons	snmC-seq3
HBA_201030_H1930001_CX45_NAC_1_P6-5-E7-O21	0.0137	0.8481	0.0645	1008693	hba_pool34_h1930001_NAC	1.0916	h1930001	NAC	MSN-D2	MSN_D2_3	1.1651	-1.4668	-28.4887	-36.2352	Inhibitory/non-telencephalic neurons	snmC-seq3
HBA_201030_H1930001_CX45_NAC_1_P6-5-E7-O22	0.0123	0.8514	0.0546	1071338	hba_pool34_h1930001_NAC	1.1594	h1930001	NAC	MSN-D2	MSN_D2_3	2.0094	-1.4651	-30.1565	-37.5322	Inhibitory/non-telencephalic neurons	snmC-seq3
HBA_201030_H1930001_CX45_NAC_1_P6-5-E7-O9	0.0123	0.8465	0.0621	1014933	hba_pool34_h1930001_NAC	1.0984	h1930001	NAC	MSN-D1	MSN_D1_1	-5.6368	-1.8304	-16.5317	-15.7604	Inhibitory/non-telencephalic neurons	snmC-seq3
HBA_201030_H1930001_CX45_NAC_1_P6-5-E7-P10	0.0108	0.8275	0.0503	1858633	hba_pool34_h1930001_NAC	2.0115	h1930001	NAC	MSN-D2	MSN_D2_3	1.4636	-0.2662	-29.3040	-33.2639	Inhibitory/non-telencephalic neurons	snmC-seq3
HBA_201030_H1930001_CX45_NAC_1_P6-5-E7-P21	0.0132	0.8464	0.0614	1273217	hba_pool34_h1930001_NAC	1.3779	h1930001	NAC	MSN-D2	MSN_D2_3	2.0051	-1.5827	-30.2628	-37.9409	Inhibitory/non-telencephalic neurons	snmC-seq3
HBA_201030_H1930001_CX45_NAC_1_P6-5-E7-P22	0.0107	0.8423	0.0502	1054028	hba_pool34_h1930001_NAC	1.1407	h1930001	NAC	MSN-D2	MSN_D2_3	2.0269	0.6324	-31.2194	-30.8408	Inhibitory/non-telencephalic neurons	snmC-seq3
HBA_201030_H1930001_CX45_NAC_1_P6-5-E7-P9	0.0173	0.8453	0.0640	948996	hba_pool34_h1930001_NAC	1.0270	h1930001	NAC	MSN-D2	MSN_D2_3	0.1660	-0.3511	-24.1343	-33.2404	Inhibitory/non-telencephalic neurons	snmC-seq3
HBA_201030_H1930001_CX45_NAC_1_P2-6-L23-A11	0.0101	0.8590	0.0328	1094542	hba_pool34_h1930001_NAC	1.0344	h1930001	NAC	Chd7	CHD7_2	8.9553	4.4517	31.0650	-23.2191	Inhibitory/non-telencephalic neurons	snmC-seq3
HBA_201030_H1930001_CX45_NAC_1_P2-6-L23-A12	0.0151	0.8469	0.0677	1444837	hba_pool34_h1930001_NAC	1.3654	h1930001	NAC	MSN-D1	MSN_D1_1	-3.7862	-0.9529	-10.7996	-20.9518	Inhibitory/non-telencephalic neurons	snmC-seq3
HBA_201030_H1930001_CX45_NAC_1_P2-6-L23-A23	0.0131	0.8442	0.0626	920501	hba_pool34_h1930001_NAC	0.8699	h1930001	NAC	MSN-D1	MSN_D1_1	-4.0014	-0.5453	-10.8395	-21.7022	Inhibitory/non-telencephalic neurons	snmC-seq3
HBA_201030_H1930001_CX45_NAC_1_P2-6-L23-A24	0.0062	0.7972	0.0104	1411870	hba_pool34_h1930001_NAC	1.3343	h1930001	NAC	ODC	ODC_0	-4.4422	-5.6186	30.7309	36.5333	Non-neuronal Cells	snmC-seq3
HBA_201030_H1930001_CX45_NAC_1_P2-6-L23-B11	0.0119	0.8341	0.0519	939086	hba_pool34_h1930001_NAC	0.8875	h1930001	NAC	MSN-D1	MSN_D1_2	-6.3222	0.2911	-8.2412	-13.8330	Inhibitory/non-telencephalic neurons	snmC-seq3
HBA_201030_H1930001_CX45_NAC_1_P2-6-L23-B12	0.0134	0.8519	0.0534	1121126	hba_pool34_h1930001_NAC	1.0595	h1930001	NAC	MSN-D1	MSN_D1_2	-5.2798	0.7697	-6.8026	-17.0331	Inhibitory/non-telencephalic neurons	snmC-seq3
HBA_201030_H1930001_CX45_NAC_1_P2-6-L23-B23	0.0121	0.8358	0.0548	829750	hba_pool34_h1930001_NAC	0.7842	h1930001	NAC	MSN-D2	MSN_D2_3	1.7735	-0.9039	-30.1557	-34.7658	Inhibitory/non-telencephalic neurons	snmC-seq3
HBA_201030_H1930001_CX45_NAC_1_P2-6-L23-B24	0.0106	0.8465	0.0515	359534	hba_pool34_h1930001_NAC	0.3398	h1930001	NAC	MSN-D1	MSN_D1_2	-6.5339	0.0612	-8.6670	-13.6491	Inhibitory/non-telencephalic neurons	snmC-seq3
HBA_201030_H1930001_CX45_NAC_1_P2-6-L23-C11	0.0137	0.8269	0.0441	1395377	hba_pool34_h1930001_NAC	1.3187	h1930001	NAC	Foxp2	Foxp2_4	5.7146	-2.4635	2.9095	-30.5445	Inhibitory/non-telencephalic neurons	snmC-seq3
HBA_201030_H1930001_CX45_NAC_1_P2-6-L23-C12	0.0122	0.8459	0.0503	1268233	hba_pool34_h1930001_NAC	1.1985	h1930001	NAC	MSN-D1	MSN_D1_2	-5.4912	0.5966	-7.1800	-16.2206	Inhibitory/non-telencephalic neurons	snmC-seq3
HBA_201030_H1930001_CX45_NAC_1_P2-6-L23-C23	0.0122	0.8465	0.0576	1126685	hba_pool34_h1930001_NAC	1.0648	h1930001	NAC	MSN-D1	MSN_D1_1	-4.3622	-1.0617	-12.2341	-19.9610	Inhibitory/non-telencephalic neurons	snmC-seq3
HBA_201030_H1930001_CX45_NAC_1_P2-6-L23-C24	0.0111	0.8517	0.0558	447482	hba_pool34_h1930001_NAC	0.4229	h1930001	NAC	MSN-D2	MSN_D2_3	1.7877	-1.4565	-30.2160	-36.3047	Inhibitory/non-telencephalic neurons	snmC-seq3
HBA_201030_H1930001_CX45_NAC_1_P2-6-L23-D11	0.0145	0.8493	0.0668	1172902	hba_pool34_h1930001_NAC	1.1085	h1930001	NAC	MSN-D2	MSN_D2_3	2.1988	-1.6606	-31.6746	-37.1128	Inhibitory/non-telencephalic neurons	snmC-seq3
HBA_201030_H1930001_CX45_NAC_1_P2-6-L23-D12	0.0136	0.8461	0.0615	1339503	hba_pool34_h1930001_NAC	1.2659	h1930001	NAC	MSN-D2	MSN_D2_3	1.2251	-1.7371	-28.7631	-36.6657	Inhibitory/non-telencephalic neurons	snmC-seq3
HBA_201030_H1930001_CX45_NAC_1_P2-6-L23-D23	0.0128	0.8460	0.0581	1369282	hba_pool34_h1930001_NAC	1.2940	h1930001	NAC	MSN-D2	MSN_D2_1	2.4613	-0.9835	-32.2660	-35.4643	Inhibitory/non-telencephalic neurons	snmC-seq3
HBA_201030_H1930001_CX45_NAC_1_P2-6-L23-D24	0.0082	0.8205	0.0296	1424069	hba_pool34_h1930001_NAC	1.3458	h1930001	NAC	Foxp2	Foxp2_4	4.6467	-2.9133	1.9025	-28.0089	Inhibitory/non-telencephalic neurons	snmC-seq3
HBA_201030_H1930001_CX45_NAC_1_P2-6-L23-E11	0.0160	0.8338	0.0587	1347184	hba_pool34_h1930001_NAC	1.2732	h1930001	NAC	MSN-D2	MSN_D2_5	1.4074	1.0809	-28.9807	-28.3486	Inhibitory/non-telencephalic neurons	snmC-seq3
HBA_201030_H1930001_CX45_NAC_1_P2-6-L23-E12	0.0156	0.8479	0.0631	1337372	hba_pool34_h1930001_NAC	1.2639	h1930001	NAC	MSN-D2	MSN_D2_3	0.7796	-1.1214	-26.5326	-36.0085	Inhibitory/non-telencephalic neurons	snmC-seq3
HBA_201030_H1930001_CX45_NAC_1_P2-6-L23-E23	0.0110	0.8400	0.0548	751838	hba_pool34_h1930001_NAC	0.7105	h1930001	NAC	MSN-D1	MSN_D1_1	-3.4748	-0.6999	-10.3953	-21.3663	Inhibitory/non-telencephalic neurons	snmC-seq3
HBA_201030_H1930001_CX45_NAC_1_P2-6-L23-E24	0.0115	0.8479	0.0554	482146	hba_pool34_h1930001_NAC	0.4557	h1930001	NAC	MSN-D1	MSN_D1_1	-5.5304	-1.8697	-16.6118	-15.8495	Inhibitory/non-telencephalic neurons	snmC-seq3
HBA_201030_H1930001_CX45_NAC_1_P2-6-L23-F11	0.0127	0.8277	0.0468	1066601	hba_pool34_h1930001_NAC	1.0080	h1930001	NAC	MSN-D2	MSN_D2_3	2.4241	0.3131	-31.9392	-31.6612	Inhibitory/non-telencephalic neurons	snmC-seq3
HBA_201030_H1930001_CX45_NAC_1_P2-6-L23-F12	0.0127	0.8301	0.0529	1077276	hba_pool34_h1930001_NAC	1.0181	h1930001	NAC	MSN-D2	MSN_D2_3	2.0542	0.7659	-31.0626	-30.3445	Inhibitory/non-telencephalic neurons	snmC-seq3
HBA_201030_H1930001_CX45_NAC_1_P2-6-L23-F23	0.0067	0.8109	0.0092	1497530	hba_pool34_h1930001_NAC	1.4152	h1930001	NAC	OPC	OPC_0	-0.1478	-4.9262	39.2301	29.0542	Non-neuronal Cells	snmC-seq3
HBA_201030_H1930001_CX45_NAC_1_P2-6-L23-F24	0.0120	0.8487	0.0576	1284897	hba_pool34_h1930001_NAC	1.2143	h1930001	NAC	MSN-D1	MSN_D1_1	-4.2420	-0.2657	-9.6382	-20.9542	Inhibitory/non-telencephalic neurons	snmC-seq3
HBA_201030_H1930001_CX45_NAC_1_P2-6-L23-G11	0.0143	0.8471	0.0652	1198617	hba_pool34_h1930001_NAC	1.1328	h1930001	NAC	MSN-D2	MSN_D2_3	1.0324	-1.4932	-28.3285	-36.2041	Inhibitory/non-telencephalic neurons	snmC-seq3
HBA_201030_H1930001_CX45_NAC_1_P2-6-L23-G12	0.0145	0.8486	0.0637	1247870	hba_pool34_h1930001_NAC	1.1793	h1930001	NAC	MSN-D2	MSN_D2_3	1.5531	-1.5121	-29.2883	-37.1677	Inhibitory/non-telencephalic neurons	snmC-seq3
HBA_201030_H1930001_CX45_NAC_1_P2-6-L23-G23	0.0116	0.8357	0.0590	955326	hba_pool34_h1930001_NAC	0.9028	h1930001	NAC	MSN-D2	MSN_D2_3	1.4088	-1.5300	-29.1001	-37.1639	Inhibitory/non-telencephalic neurons	snmC-seq3
HBA_201030_H1930001_CX45_NAC_1_P2-6-L23-G24	0.0119	0.8464	0.0582	1264024	hba_pool34_h1930001_NAC	1.1946	h1930001	NAC	MSN-D2	MSN_D2_3	1.2048	-1.6864	-28.6729	-36.7246	Inhibitory/non-telencephalic neurons	snmC-seq3
HBA_201030_H1930001_CX45_NAC_1_P2-6-L23-H11	0.0100	0.8340	0.0370	1183836	hba_pool34_h1930001_NAC	1.1188	h1930001	NAC	Chd7	CHD7_0	10.5738	9.7298	25.9747	-33.5914	Inhibitory/non-telencephalic neurons	snmC-seq3
HBA_201030_H1930001_CX45_NAC_1_P2-6-L23-H12	0.0110	0.8497	0.0391	1282098	hba_pool34_h1930001_NAC	1.2116	h1930001	NAC	Chd7	CHD7_2	9.0601	4.7196	31.5837	-23.2505	Inhibitory/non-telencephalic neurons	snmC-seq3
HBA_201030_H1930001_CX45_NAC_1_P2-6-L23-H23	0.0072	0.8414	0.0252	1763730	hba_pool34_h1930001_NAC	1.6668	h1930001	NAC	Chd7	CHD7_2	9.3200	3.5909	28.8419	-23.8871	Inhibitory/non-telencephalic neurons	snmC-seq3
HBA_201030_H1930001_CX45_NAC_1_P2-6-L23-H24	0.0102	0.8372	0.0380	1449850	hba_pool34_h1930001_NAC	1.3702	h1930001	NAC	Foxp2	Foxp2_4	4.7745	-2.9825	2.2216	-28.0353	Inhibitory/non-telencephalic neurons	snmC-seq3
HBA_201030_H1930001_CX45_NAC_1_P2-6-L23-I11	0.0131	0.8494	0.0611	1091335	hba_pool34_h1930001_NAC	1.0314	h1930001	NAC	MSN-D1	MSN_D1_1	-4.4196	-1.5443	-12.4851	-20.1240	Inhibitory/non-telencephalic neurons	snmC-seq3
HBA_201030_H1930001_CX45_NAC_1_P2-6-L23-I12	0.0120	0.8470	0.0499	1050537	hba_pool34_h1930001_NAC	0.9928	h1930001	NAC	MSN-D1	MSN_D1_2	-5.5191	0.5334	-7.2812	-16.2786	Inhibitory/non-telencephalic neurons	snmC-seq3
HBA_201030_H1930001_CX45_NAC_1_P2-6-L23-I23	0.0130	0.8593	0.0612	1215953	hba_pool34_h1930001_NAC	1.1491	h1930001	NAC	MSN-D1	MSN_D1_1	-5.1667	-1.4668	-14.3919	-18.8417	Inhibitory/non-telencephalic neurons	snmC-seq3
HBA_201030_H1930001_CX45_NAC_1_P2-6-L23-I24	0.0103	0.8170	0.0349	1230690	hba_pool34_h1930001_NAC	1.1631	h1930001	NAC	Foxp2	Foxp2_4	5.4918	-3.0910	3.7446	-28.7648	Inhibitory/non-telencephalic neurons	snmC-seq3
HBA_201030_H1930001_CX45_NAC_1_P2-6-L23-J11	0.0128	0.8481	0.0597	1085066	hba_pool34_h1930001_NAC	1.0254	h1930001	NAC	MSN-D2	MSN_D2_3	1.7564	-1.8216	-29.8562	-36.9210	Inhibitory/non-telencephalic neurons	snmC-seq3
HBA_201030_H1930001_CX45_NAC_1_P2-6-L23-J12	0.0156	0.8543	0.0638	972505	hba_pool34_h1930001_NAC	0.9191	h1930001	NAC	MSN-D1	MSN_D1_1	-4.5379	-0.7630	-11.7009	-19.1891	Inhibitory/non-telencephalic neurons	snmC-seq3
HBA_201030_H1930001_CX45_NAC_1_P2-6-L23-J23	0.0131	0.8501	0.0571	1406368	hba_pool34_h1930001_NAC	1.3291	h1930001	NAC	MSN-D1	MSN_D1_1	-4.6220	-0.2503	-8.4666	-17.5921	Inhibitory/non-telencephalic neurons	snmC-seq3
HBA_201030_H1930001_CX45_NAC_1_P2-6-L23-J24	0.0151	0.8278	0.0548	1447236	hba_pool34_h1930001_NAC	1.3677	h1930001	NAC	MSN-D1	MSN_D1_4	-7.5088	0.4386	-7.5101	-11.0575	Inhibitory/non-telencephalic neurons	snmC-seq3
HBA_201030_H1930001_CX45_NAC_1_P2-6-L23-K11	0.0132	0.8422	0.0597	1129629	hba_pool34_h1930001_NAC	1.0676	h1930001	NAC	MSN-D2	MSN_D2_3	1.3754	-0.8726	-28.9296	-34.4777	Inhibitory/non-telencephalic neurons	snmC-seq3
HBA_201030_H1930001_CX45_NAC_1_P2-6-L23-K12	0.0144	0.8545	0.0603	987198	hba_pool34_h1930001_NAC	0.9330	h1930001	NAC	MSN-D1	MSN_D1_1	-4.4121	-0.7182	-11.6758	-19.5735	Inhibitory/non-telencephalic neurons	snmC-seq3
HBA_201030_H1930001_CX45_NAC_1_P2-6-L23-K23	0.0138	0.8438	0.0596	1108862	hba_pool34_h1930001_NAC	1.0479	h1930001	NAC	MSN-D1	MSN_D1_1	-5.2295	-1.5615	-13.0850	-17.6910	Inhibitory/non-telencephalic neurons	snmC-seq3
HBA_201030_H1930001_CX45_NAC_1_P2-6-L23-K24	0.0131	0.8008	0.0201	1185644	hba_pool34_h1930001_NAC	1.1205	h1930001	NAC	ODC	ODC_1	-2.1170	-3.4682	39.2803	41.9254	Non-neuronal Cells	snmC-seq3
HBA_201030_H1930001_CX45_NAC_1_P2-6-L23-L11	0.0120	0.8479	0.0556	1244961	hba_pool34_h1930001_NAC	1.1766	h1930001	NAC	MSN-D1	MSN_D1_1	-4.6595	-1.4934	-13.6377	-19.3835	Inhibitory/non-telencephalic neurons	snmC-seq3
HBA_201030_H1930001_CX45_NAC_1_P2-6-L23-L12	0.0125	0.8493	0.0599	1360953	hba_pool34_h1930001_NAC	1.2862	h1930001	NAC	MSN-D2	MSN_D2_3	0.8501	-1.5480	-28.2496	-36.3309	Inhibitory/non-telencephalic neurons	snmC-seq3
HBA_201030_H1930001_CX45_NAC_1_P2-6-L23-L23	0.0128	0.8469	0.0573	1347919	hba_pool34_h1930001_NAC	1.2739	h1930001	NAC	MSN-D1	MSN_D1_2	-6.1409	0.2307	-8.1201	-14.6198	Inhibitory/non-telencephalic neurons	snmC-seq3
HBA_201030_H1930001_CX45_NAC_1_P2-6-L23-L24	0.0109	0.8312	0.0419	1314734	hba_pool34_h1930001_NAC	1.2425	h1930001	NAC	MSN-D2	MSN_D2_3	2.3552	0.4475	-31.7954	-31.3799	Inhibitory/non-telencephalic neurons	snmC-seq3
HBA_201030_H1930001_CX45_NAC_1_P2-6-L23-M11	0.0114	0.8381	0.0425	1182565	hba_pool34_h1930001_NAC	1.1176	h1930001	NAC	MSN-D2	MSN_D2_3	2.4258	0.3993	-32.2129	-31.7072	Inhibitory/non-telencephalic neurons	snmC-seq3
HBA_201030_H1930001_CX45_NAC_1_P2-6-L23-M12	0.0133	0.8332	0.0574	705836	hba_pool34_h1930001_NAC	0.6671	h1930001	NAC	MSN-D2	MSN_D2_3	1.1736	-1.2630	-27.8129	-35.8135	Inhibitory/non-telencephalic neurons	snmC-seq3
HBA_201030_H1930001_CX45_NAC_1_P2-6-L23-M23	0.0116	0.8383	0.0529	708671	hba_pool34_h1930001_NAC	0.6697	h1930001	NAC	MSN-D1	MSN_D1_1	-4.4883	-1.4831	-12.4962	-19.1256	Inhibitory/non-telencephalic neurons	snmC-seq3
HBA_201030_H1930001_CX45_NAC_1_P2-6-L23-M24	0.0144	0.8442	0.0661	1102481	hba_pool34_h1930001_NAC	1.0419	h1930001	NAC	MSN-D2	MSN_D2_3	1.6513	-0.7706	-29.5768	-34.3963	Inhibitory/non-telencephalic neurons	snmC-seq3
HBA_201030_H1930001_CX45_NAC_1_P2-6-L23-N11	0.0125	0.8452	0.0581	1220172	hba_pool34_h1930001_NAC	1.1531	h1930001	NAC	MSN-D2	MSN_D2_3	0.9292	-1.4363	-28.0346	-36.0485	Inhibitory/non-telencephalic neurons	snmC-seq3
HBA_201030_H1930001_CX45_NAC_1_P2-6-L23-N12	0.0108	0.8188	0.0388	1366375	hba_pool34_h1930001_NAC	1.2913	h1930001	NAC	Foxp2	Foxp2_4	5.4875	-2.9421	2.8585	-29.3643	Inhibitory/non-telencephalic neurons	snmC-seq3
HBA_201030_H1930001_CX45_NAC_1_P2-6-L23-N23	0.0139	0.8428	0.0635	1534513	hba_pool34_h1930001_NAC	1.4502	h1930001	NAC	MSN-D2	MSN_D2_3	0.9523	-0.4682	-27.7574	-34.0562	Inhibitory/non-telencephalic neurons	snmC-seq3
HBA_201030_H1930001_CX45_NAC_1_P2-6-L23-N24	0.0112	0.8369	0.0533	1447153	hba_pool34_h1930001_NAC	1.3676	h1930001	NAC	MSN-D1	MSN_D1_2	-7.1814	0.2622	-8.4185	-11.6604	Inhibitory/non-telencephalic neurons	snmC-seq3
HBA_201030_H1930001_CX45_NAC_1_P2-6-L23-O11	0.0141	0.8475	0.0618	1258959	hba_pool34_h1930001_NAC	1.1898	h1930001	NAC	MSN-D1	MSN_D1_2	-6.6536	-0.3910	-9.8150	-13.0999	Inhibitory/non-telencephalic neurons	snmC-seq3
HBA_201030_H1930001_CX45_NAC_1_P2-6-L23-O12	0.0073	0.8010	0.0109	1116687	hba_pool34_h1930001_NAC	1.0553	h1930001	NAC	OPC	OPC_0	-0.7846	-4.1717	40.3059	31.1098	Non-neuronal Cells	snmC-seq3
HBA_201030_H1930001_CX45_NAC_1_P2-6-L23-O23	0.0131	0.8478	0.0634	1353038	hba_pool34_h1930001_NAC	1.2787	h1930001	NAC	MSN-D1	MSN_D1_1	-6.1788	-1.6420	-16.8670	-14.5812	Inhibitory/non-telencephalic neurons	snmC-seq3
HBA_201030_H1930001_CX45_NAC_1_P2-6-L23-O24	0.0128	0.8474	0.0600	1055915	hba_pool34_h1930001_NAC	0.9979	h1930001	NAC	MSN-D1	MSN_D1_1	-5.2152	-1.3362	-13.9226	-17.9650	Inhibitory/non-telencephalic neurons	snmC-seq3
HBA_201030_H1930001_CX45_NAC_1_P2-6-L23-P11	0.0114	0.8321	0.0254	1229790	hba_pool34_h1930001_NAC	1.1622	h1930001	NAC	Chd7	CHD7_2	7.9884	3.8917	31.4414	-25.8306	Inhibitory/non-telencephalic neurons	snmC-seq3
HBA_201030_H1930001_CX45_NAC_1_P2-6-L23-P12	0.0164	0.8519	0.0711	1333188	hba_pool34_h1930001_NAC	1.2599	h1930001	NAC	MSN-D2	MSN_D2_3	1.3745	-1.7368	-29.1700	-37.2526	Inhibitory/non-telencephalic neurons	snmC-seq3
HBA_201030_H1930001_CX45_NAC_1_P2-6-L23-P23	0.0125	0.8420	0.0578	1134357	hba_pool34_h1930001_NAC	1.0720	h1930001	NAC	MSN-D2	MSN_D2_3	1.4807	-1.2807	-29.3048	-37.0589	Inhibitory/non-telencephalic neurons	snmC-seq3
HBA_201030_H1930001_CX45_NAC_1_P2-6-L23-P24	0.0122	0.8390	0.0581	1189282	hba_pool34_h1930001_NAC	1.1239	h1930001	NAC	MSN-D1	MSN_D1_1	-5.3610	-1.3424	-12.8467	-17.6988	Inhibitory/non-telencephalic neurons	snmC-seq3
HBA_201030_H1930001_CX45_NAC_1_P7-6-N17-A11	0.0117	0.8506	0.0561	1308060	hba_pool34_h1930001_NAC	1.4723	h1930001	NAC	MSN-D1	MSN_D1_1	-3.5743	-0.4052	-9.6639	-21.7382	Inhibitory/non-telencephalic neurons	snmC-seq3
HBA_201030_H1930001_CX45_NAC_1_P7-6-N17-A12	0.0128	0.8467	0.0610	1269106	hba_pool34_h1930001_NAC	1.4284	h1930001	NAC	MSN-D1	MSN_D1_1	-3.8684	-0.8334	-11.3287	-21.6902	Inhibitory/non-telencephalic neurons	snmC-seq3
HBA_201030_H1930001_CX45_NAC_1_P7-6-N17-A23	0.0109	0.8414	0.0539	1169517	hba_pool34_h1930001_NAC	1.3163	h1930001	NAC	MSN-D2	MSN_D2_3	1.8540	0.0592	-30.6210	-31.7240	Inhibitory/non-telencephalic neurons	snmC-seq3
HBA_201030_H1930001_CX45_NAC_1_P7-6-N17-A24	0.0115	0.8644	0.0586	633635	hba_pool34_h1930001_NAC	0.7132	h1930001	NAC	MSN-D1	MSN_D1_1	-4.5648	-0.5670	-11.9251	-22.1070	Inhibitory/non-telencephalic neurons	snmC-seq3
HBA_201030_H1930001_CX45_NAC_1_P7-6-N17-B11	0.0122	0.8478	0.0600	1191659	hba_pool34_h1930001_NAC	1.3413	h1930001	NAC	MSN-D1	MSN_D1_1	-3.9266	-0.7131	-10.4696	-20.9459	Inhibitory/non-telencephalic neurons	snmC-seq3
HBA_201030_H1930001_CX45_NAC_1_P7-6-N17-B12	0.0116	0.8505	0.0548	1593022	hba_pool34_h1930001_NAC	1.7930	h1930001	NAC	MSN-D2	MSN_D2_1	2.4186	-1.9460	-31.8583	-37.4646	Inhibitory/non-telencephalic neurons	snmC-seq3
HBA_201030_H1930001_CX45_NAC_1_P7-6-N17-B23	0.0125	0.8458	0.0594	779783	hba_pool34_h1930001_NAC	0.8777	h1930001	NAC	MSN-D2	MSN_D2_3	1.5761	-1.7382	-29.5111	-37.3931	Inhibitory/non-telencephalic neurons	snmC-seq3
HBA_201030_H1930001_CX45_NAC_1_P7-6-N17-B24	0.0107	0.8473	0.0509	1256575	hba_pool34_h1930001_NAC	1.4143	h1930001	NAC	MSN-D1	MSN_D1_1	-3.8921	-0.8591	-11.0421	-20.6788	Inhibitory/non-telencephalic neurons	snmC-seq3
HBA_201030_H1930001_CX45_NAC_1_P7-6-N17-C11	0.0113	0.8479	0.0570	1353857	hba_pool34_h1930001_NAC	1.5238	h1930001	NAC	MSN-D1	MSN_D1_1	-3.7572	-0.8717	-10.7690	-20.8323	Inhibitory/non-telencephalic neurons	snmC-seq3
HBA_201030_H1930001_CX45_NAC_1_P7-6-N17-C12	0.0118	0.8486	0.0583	1324738	hba_pool34_h1930001_NAC	1.4910	h1930001	NAC	MSN-D2	MSN_D2_3	1.7603	-1.9973	-29.8493	-37.5345	Inhibitory/non-telencephalic neurons	snmC-seq3
HBA_201030_H1930001_CX45_NAC_1_P7-6-N17-C23	0.0110	0.8433	0.0490	1196802	hba_pool34_h1930001_NAC	1.3470	h1930001	NAC	MSN-D1	MSN_D1_2	-5.8259	0.2150	-8.1521	-14.9769	Inhibitory/non-telencephalic neurons	snmC-seq3
HBA_201030_H1930001_CX45_NAC_1_P7-6-N17-C24	0.0120	0.8445	0.0586	998394	hba_pool34_h1930001_NAC	1.1237	h1930001	NAC	MSN-D2	MSN_D2_3	0.0687	-0.2434	-24.2920	-32.9816	Inhibitory/non-telencephalic neurons	snmC-seq3
HBA_201030_H1930001_CX45_NAC_1_P7-6-N17-D11	0.0134	0.8535	0.0632	1345651	hba_pool34_h1930001_NAC	1.5146	h1930001	NAC	MSN-D1	MSN_D1_2	-5.4739	-0.6746	-9.5077	-15.7010	Inhibitory/non-telencephalic neurons	snmC-seq3
HBA_201030_H1930001_CX45_NAC_1_P7-6-N17-D12	0.0086	0.8221	0.0366	1542478	hba_pool34_h1930001_NAC	1.7361	h1930001	NAC	Foxp2	Foxp2_4	4.5419	-2.7047	1.3815	-28.1215	Inhibitory/non-telencephalic neurons	snmC-seq3
HBA_201030_H1930001_CX45_NAC_1_P7-6-N17-D23	0.0136	0.8510	0.0616	1214259	hba_pool34_h1930001_NAC	1.3667	h1930001	NAC	MSN-D2	MSN_D2_3	1.8768	-1.6187	-30.0066	-37.6400	Inhibitory/non-telencephalic neurons	snmC-seq3
HBA_201030_H1930001_CX45_NAC_1_P7-6-N17-D24	0.0122	0.8544	0.0597	1267392	hba_pool34_h1930001_NAC	1.4265	h1930001	NAC	MSN-D1	MSN_D1_1	-3.9104	-0.8177	-11.1280	-21.6926	Inhibitory/non-telencephalic neurons	snmC-seq3
HBA_201030_H1930001_CX45_NAC_1_P7-6-N17-E11	0.0131	0.8535	0.0617	1307379	hba_pool34_h1930001_NAC	1.4715	h1930001	NAC	MSN-D1	MSN_D1_1	-4.9152	-1.6508	-14.2554	-18.3650	Inhibitory/non-telencephalic neurons	snmC-seq3
HBA_201030_H1930001_CX45_NAC_1_P7-6-N17-E12	0.0145	0.8547	0.0633	1108995	hba_pool34_h1930001_NAC	1.2482	h1930001	NAC	MSN-D2	MSN_D2_3	2.1810	-1.5554	-30.9548	-37.3896	Inhibitory/non-telencephalic neurons	snmC-seq3
HBA_201030_H1930001_CX45_NAC_1_P7-6-N17-E23	0.0143	0.8517	0.0640	545335	hba_pool34_h1930001_NAC	0.6138	h1930001	NAC	MSN-D1	MSN_D1_1	-4.8417	-1.0625	-13.8597	-19.2956	Inhibitory/non-telencephalic neurons	snmC-seq3
HBA_201030_H1930001_CX45_NAC_1_P7-6-N17-E24	0.0123	0.8457	0.0601	951611	hba_pool34_h1930001_NAC	1.0711	h1930001	NAC	MSN-D2	MSN_D2_3	2.3293	-1.8779	-31.4776	-37.5142	Inhibitory/non-telencephalic neurons	snmC-seq3
HBA_201030_H1930001_CX45_NAC_1_P7-6-N17-F11	0.0140	0.8418	0.0654	1187744	hba_pool34_h1930001_NAC	1.3369	h1930001	NAC	MSN-D2	MSN_D2_3	1.3585	-1.3905	-28.7388	-36.9245	Inhibitory/non-telencephalic neurons	snmC-seq3
HBA_201030_H1930001_CX45_NAC_1_P7-6-N17-F12	0.0148	0.8504	0.0637	1213147	hba_pool34_h1930001_NAC	1.3654	h1930001	NAC	MSN-D2	MSN_D2_3	0.9650	-1.0902	-26.9952	-36.1181	Inhibitory/non-telencephalic neurons	snmC-seq3
HBA_201030_H1930001_CX45_NAC_1_P7-6-N17-F23	0.0220	0.8477	0.0738	1179448	hba_pool34_h1930001_NAC	1.3275	h1930001	NAC	MSN-D2	MSN_D2_6	-5.5616	-1.1827	-12.5749	-16.3977	Inhibitory/non-telencephalic neurons	snmC-seq3
HBA_201030_H1930001_CX45_NAC_1_P7-6-N17-F24	0.0111	0.8430	0.0567	1297466	hba_pool34_h1930001_NAC	1.4603	h1930001	NAC	MSN-D2	MSN_D2_3	1.6845	-1.5611	-29.5832	-36.9096	Inhibitory/non-telencephalic neurons	snmC-seq3
HBA_201030_H1930001_CX45_NAC_1_P7-6-N17-G11	0.0105	0.8121	0.0163	1313223	hba_pool34_h1930001_NAC	1.4781	h1930001	NAC	ODC	ODC_0	-2.4820	-3.3295	38.5306	39.4294	Non-neuronal Cells	snmC-seq3
HBA_201030_H1930001_CX45_NAC_1_P7-6-N17-G12	0.0098	0.8262	0.0416	1513689	hba_pool34_h1930001_NAC	1.7037	h1930001	NAC	MSN-D2	MSN_D2_3	2.4443	0.5044	-31.9459	-31.3737	Inhibitory/non-telencephalic neurons	snmC-seq3
HBA_201030_H1930001_CX45_NAC_1_P7-6-N17-G23	0.0079	0.8235	0.0334	967418	hba_pool34_h1930001_NAC	1.0889	h1930001	NAC	Foxp2	Foxp2_3	4.6524	-3.3514	0.7204	-27.0309	Inhibitory/non-telencephalic neurons	snmC-seq3
HBA_201030_H1930001_CX45_NAC_1_P7-6-N17-G24	0.0128	0.8553	0.0599	1361744	hba_pool34_h1930001_NAC	1.5327	h1930001	NAC	MSN-D2	MSN_D2_3	1.4362	-1.5905	-29.4891	-36.2050	Inhibitory/non-telencephalic neurons	snmC-seq3
HBA_201030_H1930001_CX45_NAC_1_P7-6-N17-H11	0.0063	0.7978	0.0110	1176481	hba_pool34_h1930001_NAC	1.3242	h1930001	NAC	ODC	ODC_0	-5.5293	-6.6126	27.2639	34.8416	Non-neuronal Cells	snmC-seq3
HBA_201030_H1930001_CX45_NAC_1_P7-6-N17-H12	0.0098	0.8175	0.0364	1484498	hba_pool34_h1930001_NAC	1.6709	h1930001	NAC	Foxp2	Foxp2_4	5.4831	-2.6272	2.5923	-30.0386	Inhibitory/non-telencephalic neurons	snmC-seq3
HBA_201030_H1930001_CX45_NAC_1_P7-6-N17-H23	0.0111	0.8245	0.0519	1348262	hba_pool34_h1930001_NAC	1.5175	h1930001	NAC	MSN-D1	MSN_D1_2	-6.3619	0.6222	-7.2024	-14.6495	Inhibitory/non-telencephalic neurons	snmC-seq3
HBA_201030_H1930001_CX45_NAC_1_P7-6-N17-H24	0.0127	0.8452	0.0570	1697913	hba_pool34_h1930001_NAC	1.9111	h1930001	NAC	MSN-D2	MSN_D2_3	2.1352	-0.6243	-31.6671	-33.8448	Inhibitory/non-telencephalic neurons	snmC-seq3
HBA_201030_H1930001_CX45_NAC_1_P7-6-N17-I11	0.0146	0.8457	0.0621	1130915	hba_pool34_h1930001_NAC	1.2729	h1930001	NAC	MSN-D2	MSN_D2_3	0.9070	-0.7184	-27.7538	-34.4287	Inhibitory/non-telencephalic neurons	snmC-seq3
HBA_201030_H1930001_CX45_NAC_1_P7-6-N17-I12	0.0108	0.8348	0.0357	918866	hba_pool34_h1930001_NAC	1.0342	h1930001	NAC	Foxp2	Foxp2_4	4.7902	-3.0163	2.3470	-27.9523	Inhibitory/non-telencephalic neurons	snmC-seq3
HBA_201030_H1930001_CX45_NAC_1_P7-6-N17-I23	0.0054	0.8140	0.0080	1216770	hba_pool34_h1930001_NAC	1.3695	h1930001	NAC	OPC	OPC_0	-0.2310	-5.5244	37.9473	27.8627	Non-neuronal Cells	snmC-seq3
HBA_201030_H1930001_CX45_NAC_1_P7-6-N17-I24	0.0154	0.8478	0.0735	1218173	hba_pool34_h1930001_NAC	1.3711	h1930001	NAC	Chd7	CHD7_0	9.5255	8.9125	26.5057	-30.4252	Inhibitory/non-telencephalic neurons	snmC-seq3
HBA_201030_H1930001_CX45_NAC_1_P7-6-N17-J11	0.0144	0.8491	0.0558	918282	hba_pool34_h1930001_NAC	1.0336	h1930001	NAC	Chd7	CHD7_0	9.9217	9.4994	26.4679	-32.4970	Inhibitory/non-telencephalic neurons	snmC-seq3
HBA_201030_H1930001_CX45_NAC_1_P7-6-N17-J12	0.0141	0.8474	0.0565	1331553	hba_pool34_h1930001_NAC	1.4987	h1930001	NAC	Chd7	CHD7_0	10.9430	9.5065	24.7219	-33.5249	Inhibitory/non-telencephalic neurons	snmC-seq3
HBA_201030_H1930001_CX45_NAC_1_P7-6-N17-J23	0.0138	0.8503	0.0609	1252478	hba_pool34_h1930001_NAC	1.4097	h1930001	NAC	MSN-D2	MSN_D2_3	1.3412	-0.5935	-28.3852	-34.1087	Inhibitory/non-telencephalic neurons	snmC-seq3
HBA_201030_H1930001_CX45_NAC_1_P7-6-N17-J24	0.0117	0.8512	0.0594	1256250	hba_pool34_h1930001_NAC	1.4140	h1930001	NAC	MSN-D1	MSN_D1_1	-4.9262	-1.4295	-13.8873	-18.9095	Inhibitory/non-telencephalic neurons	snmC-seq3
HBA_201030_H1930001_CX45_NAC_1_P7-6-N17-K11	0.0138	0.8512	0.0584	1085970	hba_pool34_h1930001_NAC	1.2223	h1930001	NAC	MSN-D1	MSN_D1_1	-4.0095	-0.9034	-11.8170	-21.5548	Inhibitory/non-telencephalic neurons	snmC-seq3
HBA_201030_H1930001_CX45_NAC_1_P7-6-N17-K12	0.0142	0.8566	0.0658	1178811	hba_pool34_h1930001_NAC	1.3268	h1930001	NAC	MSN-D1	MSN_D1_1	-3.8111	-0.9075	-11.4035	-21.3950	Inhibitory/non-telencephalic neurons	snmC-seq3
HBA_201030_H1930001_CX45_NAC_1_P7-6-N17-K23	0.0124	0.8498	0.0608	1258730	hba_pool34_h1930001_NAC	1.4167	h1930001	NAC	MSN-D2	MSN_D2_3	1.0379	-1.5601	-28.3034	-36.2974	Inhibitory/non-telencephalic neurons	snmC-seq3
HBA_201030_H1930001_CX45_NAC_1_P7-6-N17-K24	0.0121	0.8361	0.0573	1114207	hba_pool34_h1930001_NAC	1.2541	h1930001	NAC	MSN-D2	MSN_D2_3	0.9201	-0.4907	-27.8187	-34.0936	Inhibitory/non-telencephalic neurons	snmC-seq3
HBA_201030_H1930001_CX45_NAC_1_P7-6-N17-L11	0.0117	0.8398	0.0490	1225974	hba_pool34_h1930001_NAC	1.3799	h1930001	NAC	MSN-D1	MSN_D1_2	-5.5546	0.4962	-7.2602	-16.1483	Inhibitory/non-telencephalic neurons	snmC-seq3
HBA_201030_H1930001_CX45_NAC_1_P7-6-N17-L12	0.0161	0.8567	0.0643	1132385	hba_pool34_h1930001_NAC	1.2745	h1930001	NAC	MSN-D1	MSN_D1_1	-5.0146	-1.3865	-14.2800	-18.9725	Inhibitory/non-telencephalic neurons	snmC-seq3
HBA_201030_H1930001_CX45_NAC_1_P7-6-N17-L23	0.0069	0.8399	0.0220	1460780	hba_pool34_h1930001_NAC	1.6442	h1930001	NAC	Chd7	CHD7_2	9.2198	3.5921	28.8036	-23.8911	Inhibitory/non-telencephalic neurons	snmC-seq3
HBA_201030_H1930001_CX45_NAC_1_P7-6-N17-L24	0.0110	0.8465	0.0511	1257258	hba_pool34_h1930001_NAC	1.4151	h1930001	NAC	MSN-D2	MSN_D2_1	2.4256	-0.9160	-32.6865	-35.0100	Inhibitory/non-telencephalic neurons	snmC-seq3
HBA_201030_H1930001_CX45_NAC_1_P7-6-N17-M11	0.0104	0.8124	0.0425	951025	hba_pool34_h1930001_NAC	1.0704	h1930001	NAC	MSN-D2	MSN_D2_2	2.9238	1.5148	-34.1327	-26.2850	Inhibitory/non-telencephalic neurons	snmC-seq3
HBA_201030_H1930001_CX45_NAC_1_P7-6-N17-M12	0.0126	0.8414	0.0582	551928	hba_pool34_h1930001_NAC	0.6212	h1930001	NAC	MSN-D2	MSN_D2_3	1.3858	-1.7622	-29.1142	-37.1594	Inhibitory/non-telencephalic neurons	snmC-seq3
HBA_201030_H1930001_CX45_NAC_1_P7-6-N17-M23	0.0080	0.8050	0.0323	698294	hba_pool34_h1930001_NAC	0.7860	h1930001	NAC	Foxp2	Foxp2_4	4.5620	-2.7733	1.7241	-28.1272	Inhibitory/non-telencephalic neurons	snmC-seq3
HBA_201030_H1930001_CX45_NAC_1_P7-6-N17-M24	0.0107	0.8345	0.0341	1122154	hba_pool34_h1930001_NAC	1.2630	h1930001	NAC	Foxp2	Foxp2_4	4.6389	-3.0127	2.1026	-27.6059	Inhibitory/non-telencephalic neurons	snmC-seq3
HBA_201030_H1930001_CX45_NAC_1_P7-6-N17-N11	0.0112	0.8324	0.0251	1374259	hba_pool34_h1930001_NAC	1.5468	h1930001	NAC	Chd7	CHD7_2	7.9452	3.9164	31.4852	-25.7199	Inhibitory/non-telencephalic neurons	snmC-seq3
HBA_201030_H1930001_CX45_NAC_1_P7-6-N17-N12	0.0132	0.8560	0.0600	1191017	hba_pool34_h1930001_NAC	1.3405	h1930001	NAC	MSN-D1	MSN_D1_1	-3.9604	-0.9226	-11.7227	-21.4584	Inhibitory/non-telencephalic neurons	snmC-seq3
HBA_201030_H1930001_CX45_NAC_1_P7-6-N17-N23	0.0116	0.8423	0.0558	1148006	hba_pool34_h1930001_NAC	1.2921	h1930001	NAC	MSN-D1	MSN_D1_1	-5.1276	-1.5843	-14.3358	-18.5559	Inhibitory/non-telencephalic neurons	snmC-seq3
HBA_201030_H1930001_CX45_NAC_1_P7-6-N17-N24	0.0122	0.8508	0.0600	1252507	hba_pool34_h1930001_NAC	1.4097	h1930001	NAC	MSN-D1	MSN_D1_1	-5.2149	-1.4347	-13.8140	-18.0487	Inhibitory/non-telencephalic neurons	snmC-seq3
HBA_201030_H1930001_CX45_NAC_1_P7-6-N17-O11	0.0132	0.8446	0.0623	1237500	hba_pool34_h1930001_NAC	1.3929	h1930001	NAC	MSN-D2	MSN_D2_3	1.2045	-1.3924	-28.3252	-36.0913	Inhibitory/non-telencephalic neurons	snmC-seq3
HBA_201030_H1930001_CX45_NAC_1_P7-6-N17-O12	0.0119	0.8321	0.0524	1338716	hba_pool34_h1930001_NAC	1.5068	h1930001	NAC	MSN-D2	MSN_D2_3	2.1608	0.5349	-31.3385	-30.9607	Inhibitory/non-telencephalic neurons	snmC-seq3
HBA_201030_H1930001_CX45_NAC_1_P7-6-N17-O23	0.0101	0.8507	0.0509	2386536	hba_pool34_h1930001_NAC	2.6861	h1930001	NAC	MSN-D2	MSN_D2_3	2.1736	-0.9308	-31.7819	-35.3344	Inhibitory/non-telencephalic neurons	snmC-seq3
HBA_201030_H1930001_CX45_NAC_1_P7-6-N17-O24	0.0125	0.8487	0.0571	1342816	hba_pool34_h1930001_NAC	1.5114	h1930001	NAC	MSN-D2	MSN_D2_3	1.0688	-0.6508	-28.1598	-34.1762	Inhibitory/non-telencephalic neurons	snmC-seq3
HBA_201030_H1930001_CX45_NAC_1_P7-6-N17-P11	0.0058	0.8053	0.0097	1181531	hba_pool34_h1930001_NAC	1.3299	h1930001	NAC	ODC	ODC_0	-5.8228	-6.5822	26.0550	34.0125	Non-neuronal Cells	snmC-seq3
HBA_201030_H1930001_CX45_NAC_1_P7-6-N17-P12	0.0059	0.8085	0.0091	767384	hba_pool34_h1930001_NAC	0.8637	h1930001	NAC	OPC	OPC_0	-0.7236	-4.5828	39.4201	30.2155	Non-neuronal Cells	snmC-seq3
HBA_201030_H1930001_CX45_NAC_1_P7-6-N17-P23	0.0102	0.8345	0.0491	1429904	hba_pool34_h1930001_NAC	1.6094	h1930001	NAC	MSN-D1	MSN_D1_2	-6.1042	0.3918	-7.9638	-14.6876	Inhibitory/non-telencephalic neurons	snmC-seq3
HBA_201030_H1930001_CX45_NAC_1_P7-6-N17-P24	0.0074	0.8185	0.0312	1230689	hba_pool34_h1930001_NAC	1.3852	h1930001	NAC	MSN-D2	MSN_D2_2	3.5249	1.5062	-35.7215	-26.5501	Inhibitory/non-telencephalic neurons	snmC-seq3
HBA_201030_H1930001_CX45_NAC_1_P5-4-D20-A19	0.0087	0.8202	0.0340	1030190	hba_pool34_h1930001_NAC	1.1089	h1930001	NAC	Foxp2	Foxp2_4	4.6505	-2.9147	1.8515	-27.9926	Inhibitory/non-telencephalic neurons	snmC-seq3
HBA_201030_H1930001_CX45_NAC_1_P5-4-D20-A20	0.0140	0.8530	0.0674	973382	hba_pool34_h1930001_NAC	1.0478	h1930001	NAC	MSN-D2	MSN_D2_3	1.9808	-1.7341	-30.2112	-37.4827	Inhibitory/non-telencephalic neurons	snmC-seq3
HBA_201030_H1930001_CX45_NAC_1_P5-4-D20-A7	0.0127	0.8453	0.0570	1136478	hba_pool34_h1930001_NAC	1.2233	h1930001	NAC	MSN-D1	MSN_D1_1	-5.7907	-0.7841	-10.3098	-14.9872	Inhibitory/non-telencephalic neurons	snmC-seq3
HBA_201030_H1930001_CX45_NAC_1_P5-4-D20-A8	0.0130	0.8524	0.0625	1145156	hba_pool34_h1930001_NAC	1.2327	h1930001	NAC	MSN-D1	MSN_D1_2	-4.4982	-0.0093	-7.9504	-17.9447	Inhibitory/non-telencephalic neurons	snmC-seq3
HBA_201030_H1930001_CX45_NAC_1_P5-4-D20-B19	0.0107	0.8494	0.0425	1019675	hba_pool34_h1930001_NAC	1.0976	h1930001	NAC	MSN-D1	MSN_D1_2	-5.2300	0.7528	-6.6629	-17.2356	Inhibitory/non-telencephalic neurons	snmC-seq3
HBA_201030_H1930001_CX45_NAC_1_P5-4-D20-B20	0.0093	0.8185	0.0363	1102553	hba_pool34_h1930001_NAC	1.1868	h1930001	NAC	Foxp2	Foxp2_4	5.1099	-2.6936	2.2551	-29.0869	Inhibitory/non-telencephalic neurons	snmC-seq3
HBA_201030_H1930001_CX45_NAC_1_P5-4-D20-B7	0.0098	0.8379	0.0445	870943	hba_pool34_h1930001_NAC	0.9375	h1930001	NAC	MSN-D1	MSN_D1_2	-5.8206	0.7517	-6.9010	-15.6172	Inhibitory/non-telencephalic neurons	snmC-seq3
HBA_201030_H1930001_CX45_NAC_1_P5-4-D20-B8	0.0124	0.8422	0.0566	1251582	hba_pool34_h1930001_NAC	1.3472	h1930001	NAC	MSN-D1	MSN_D1_2	-6.0434	0.1427	-8.2878	-14.7566	Inhibitory/non-telencephalic neurons	snmC-seq3
HBA_201030_H1930001_CX45_NAC_1_P5-4-D20-C20	0.0062	0.7985	0.0101	826503	hba_pool34_h1930001_NAC	0.8897	h1930001	NAC	ODC	ODC_0	-4.5348	-6.1150	30.2501	37.0972	Non-neuronal Cells	snmC-seq3
HBA_201030_H1930001_CX45_NAC_1_P5-4-D20-C7	0.0152	0.8643	0.0667	761861	hba_pool34_h1930001_NAC	0.8201	h1930001	NAC	MSN-D1	MSN_D1_1	-5.8511	-0.6083	-9.5039	-15.0285	Inhibitory/non-telencephalic neurons	snmC-seq3
HBA_201030_H1930001_CX45_NAC_1_P5-4-D20-C8	0.0130	0.8484	0.0544	853097	hba_pool34_h1930001_NAC	0.9183	h1930001	NAC	Chd7	CHD7_0	10.1839	9.6980	26.2226	-32.9514	Inhibitory/non-telencephalic neurons	snmC-seq3
HBA_201030_H1930001_CX45_NAC_1_P5-4-D20-D19	0.0127	0.8060	0.0211	1204810	hba_pool34_h1930001_NAC	1.2969	h1930001	NAC	ODC	ODC_1	-1.4801	-4.1456	39.0511	44.2067	Non-neuronal Cells	snmC-seq3
HBA_201030_H1930001_CX45_NAC_1_P5-4-D20-D20	0.0115	0.8394	0.0546	977093	hba_pool34_h1930001_NAC	1.0518	h1930001	NAC	MSN-D1	MSN_D1_2	-6.3046	-0.0223	-8.4493	-14.2579	Inhibitory/non-telencephalic neurons	snmC-seq3
HBA_201030_H1930001_CX45_NAC_1_P5-4-D20-D7	0.0067	0.7757	0.0110	1116608	hba_pool34_h1930001_NAC	1.2019	h1930001	NAC	MGC	MGC_0	2.9387	-4.8000	55.6041	28.8689	Non-neuronal Cells	snmC-seq3
HBA_201030_H1930001_CX45_NAC_1_P5-4-D20-D8	0.0114	0.8345	0.0498	1091658	hba_pool34_h1930001_NAC	1.1751	h1930001	NAC	MSN-D2	MSN_D2_3	1.9415	1.0224	-30.8933	-29.2118	Inhibitory/non-telencephalic neurons	snmC-seq3
HBA_201030_H1930001_CX45_NAC_1_P5-4-D20-E19	0.0133	0.8556	0.0631	1011800	hba_pool34_h1930001_NAC	1.0891	h1930001	NAC	MSN-D1	MSN_D1_1	-5.2867	-1.1673	-14.2212	-18.3272	Inhibitory/non-telencephalic neurons	snmC-seq3
HBA_201030_H1930001_CX45_NAC_1_P5-4-D20-E20	0.0122	0.8422	0.0529	928002	hba_pool34_h1930001_NAC	0.9989	h1930001	NAC	MSN-D2	MSN_D2_3	2.3336	0.0469	-31.7672	-32.5354	Inhibitory/non-telencephalic neurons	snmC-seq3
HBA_201030_H1930001_CX45_NAC_1_P5-4-D20-E7	0.0125	0.8449	0.0612	773610	hba_pool34_h1930001_NAC	0.8327	h1930001	NAC	MSN-D2	MSN_D2_3	1.6809	-1.7439	-29.6722	-37.2040	Inhibitory/non-telencephalic neurons	snmC-seq3
HBA_201030_H1930001_CX45_NAC_1_P5-4-D20-E8	0.0136	0.8526	0.0633	864105	hba_pool34_h1930001_NAC	0.9301	h1930001	NAC	MSN-D2	MSN_D2_3	1.5187	-1.5779	-29.3223	-36.1901	Inhibitory/non-telencephalic neurons	snmC-seq3
HBA_201030_H1930001_CX45_NAC_1_P5-4-D20-F19	0.0146	0.8495	0.0536	967334	hba_pool34_h1930001_NAC	1.0413	h1930001	NAC	MSN-D1	MSN_D1_2	-5.5337	-0.4322	-9.3402	-15.5061	Inhibitory/non-telencephalic neurons	snmC-seq3
HBA_201030_H1930001_CX45_NAC_1_P5-4-D20-F20	0.0104	0.8485	0.0390	757794	hba_pool34_h1930001_NAC	0.8157	h1930001	NAC	Chd7	CHD7_2	8.2168	4.6693	31.9897	-24.8903	Inhibitory/non-telencephalic neurons	snmC-seq3
HBA_201030_H1930001_CX45_NAC_1_P5-4-D20-F7	0.0120	0.8445	0.0569	916023	hba_pool34_h1930001_NAC	0.9860	h1930001	NAC	MSN-D1	MSN_D1_1	-4.9149	-1.7286	-12.8973	-18.3418	Inhibitory/non-telencephalic neurons	snmC-seq3
HBA_201030_H1930001_CX45_NAC_1_P5-4-D20-F8	0.0124	0.8526	0.0593	777689	hba_pool34_h1930001_NAC	0.8371	h1930001	NAC	MSN-D1	MSN_D1_1	-5.8502	-1.5388	-17.5949	-15.2091	Inhibitory/non-telencephalic neurons	snmC-seq3
HBA_201030_H1930001_CX45_NAC_1_P5-4-D20-G19	0.0232	0.8635	0.1035	1002162	hba_pool34_h1930001_NAC	1.0787	h1930001	NAC	Chd7	CHD7_0	9.7711	8.2285	24.9704	-29.3115	Inhibitory/non-telencephalic neurons	snmC-seq3
HBA_201030_H1930001_CX45_NAC_1_P5-4-D20-G20	0.0134	0.8513	0.0612	790464	hba_pool34_h1930001_NAC	0.8509	h1930001	NAC	MSN-D2	MSN_D2_3	0.0972	-0.8774	-24.7561	-33.7427	Inhibitory/non-telencephalic neurons	snmC-seq3
HBA_201030_H1930001_CX45_NAC_1_P5-4-D20-G7	0.0132	0.8501	0.0623	768382	hba_pool34_h1930001_NAC	0.8271	h1930001	NAC	MSN-D2	MSN_D2_3	-0.0294	-0.7573	-24.4172	-33.6240	Inhibitory/non-telencephalic neurons	snmC-seq3
HBA_201030_H1930001_CX45_NAC_1_P5-4-D20-G8	0.0108	0.8395	0.0500	835098	hba_pool34_h1930001_NAC	0.8989	h1930001	NAC	MSN-D1	MSN_D1_2	-5.9089	-0.0905	-8.8459	-15.1022	Inhibitory/non-telencephalic neurons	snmC-seq3
HBA_201030_H1930001_CX45_NAC_1_P5-4-D20-H19	0.0173	0.8535	0.0622	1133154	hba_pool34_h1930001_NAC	1.2197	h1930001	NAC	MSN-D1	MSN_D1_1	-3.8657	-0.1408	-8.4711	-22.0039	Inhibitory/non-telencephalic neurons	snmC-seq3
HBA_201030_H1930001_CX45_NAC_1_P5-4-D20-H20	0.0122	0.8587	0.0533	1200584	hba_pool34_h1930001_NAC	1.2923	h1930001	NAC	MSN-D1	MSN_D1_1	-3.9493	-0.3829	-11.2723	-22.3881	Inhibitory/non-telencephalic neurons	snmC-seq3
HBA_201030_H1930001_CX45_NAC_1_P5-4-D20-H7	0.0130	0.8492	0.0626	966490	hba_pool34_h1930001_NAC	1.0403	h1930001	NAC	MSN-D2	MSN_D2_3	2.1792	-1.5160	-31.4530	-36.6644	Inhibitory/non-telencephalic neurons	snmC-seq3
HBA_201030_H1930001_CX45_NAC_1_P5-4-D20-H8	0.0136	0.8538	0.0635	1016305	hba_pool34_h1930001_NAC	1.0940	h1930001	NAC	MSN-D1	MSN_D1_1	-5.1320	-1.6344	-14.4090	-18.7344	Inhibitory/non-telencephalic neurons	snmC-seq3
HBA_201030_H1930001_CX45_NAC_1_P5-4-D20-I19	0.0198	0.8492	0.0635	817601	hba_pool34_h1930001_NAC	0.8801	h1930001	NAC	MSN-D2	MSN_D2_6	1.0319	-0.2156	-24.1858	-36.2253	Inhibitory/non-telencephalic neurons	snmC-seq3
HBA_201030_H1930001_CX45_NAC_1_P5-4-D20-I20	0.0139	0.8617	0.0619	594600	hba_pool34_h1930001_NAC	0.6400	h1930001	NAC	MSN-D1	MSN_D1_1	-5.6249	-0.8715	-15.4298	-18.5558	Inhibitory/non-telencephalic neurons	snmC-seq3
HBA_201030_H1930001_CX45_NAC_1_P5-4-D20-I7	0.0126	0.8477	0.0595	855997	hba_pool34_h1930001_NAC	0.9214	h1930001	NAC	MSN-D2	MSN_D2_3	1.6277	-1.4642	-29.6034	-36.8242	Inhibitory/non-telencephalic neurons	snmC-seq3
HBA_201030_H1930001_CX45_NAC_1_P5-4-D20-I8	0.0115	0.8383	0.0537	821370	hba_pool34_h1930001_NAC	0.8841	h1930001	NAC	MSN-D1	MSN_D1_2	-5.6704	0.4507	-7.3784	-15.6936	Inhibitory/non-telencephalic neurons	snmC-seq3
HBA_201030_H1930001_CX45_NAC_1_P5-4-D20-J19	0.0164	0.8509	0.0695	1020252	hba_pool34_h1930001_NAC	1.0982	h1930001	NAC	MSN-D1	MSN_D1_1	-4.7743	-1.2040	-12.0652	-18.5057	Inhibitory/non-telencephalic neurons	snmC-seq3
HBA_201030_H1930001_CX45_NAC_1_P5-4-D20-J20	0.0132	0.8667	0.0590	618413	hba_pool34_h1930001_NAC	0.6657	h1930001	NAC	MSN-D2	MSN_D2_3	1.5766	-1.0327	-29.7903	-35.6678	Inhibitory/non-telencephalic neurons	snmC-seq3
HBA_201030_H1930001_CX45_NAC_1_P5-4-D20-J7	0.0124	0.8422	0.0561	808517	hba_pool34_h1930001_NAC	0.8703	h1930001	NAC	MSN-D2	MSN_D2_3	1.3934	0.0383	-29.8250	-31.6328	Inhibitory/non-telencephalic neurons	snmC-seq3
HBA_201030_H1930001_CX45_NAC_1_P5-4-D20-J8	0.0107	0.8438	0.0469	1053837	hba_pool34_h1930001_NAC	1.1344	h1930001	NAC	MSN-D1	MSN_D1_2	-5.1459	0.7285	-6.7596	-17.2701	Inhibitory/non-telencephalic neurons	snmC-seq3
HBA_201030_H1930001_CX45_NAC_1_P5-4-D20-K19	0.0085	0.8338	0.0343	749712	hba_pool34_h1930001_NAC	0.8070	h1930001	NAC	Foxp2	Foxp2_4	4.9120	-2.8061	2.0385	-28.7019	Inhibitory/non-telencephalic neurons	snmC-seq3
HBA_201030_H1930001_CX45_NAC_1_P5-4-D20-K20	0.0164	0.8491	0.0724	1019798	hba_pool34_h1930001_NAC	1.0977	h1930001	NAC	Chd7	CHD7_0	9.5349	9.0956	26.4284	-30.7107	Inhibitory/non-telencephalic neurons	snmC-seq3
HBA_201030_H1930001_CX45_NAC_1_P5-4-D20-K7	0.0127	0.8507	0.0624	878669	hba_pool34_h1930001_NAC	0.9458	h1930001	NAC	MSN-D2	MSN_D2_1	2.4645	-1.8342	-31.8677	-37.2956	Inhibitory/non-telencephalic neurons	snmC-seq3
HBA_201030_H1930001_CX45_NAC_1_P5-4-D20-K8	0.0127	0.8531	0.0631	861883	hba_pool34_h1930001_NAC	0.9277	h1930001	NAC	MSN-D1	MSN_D1_1	-4.2487	-1.1646	-12.2429	-20.6505	Inhibitory/non-telencephalic neurons	snmC-seq3
HBA_201030_H1930001_CX45_NAC_1_P5-4-D20-L19	0.0108	0.8291	0.0508	1142039	hba_pool34_h1930001_NAC	1.2293	h1930001	NAC	MSN-D1	MSN_D1_2	-7.2319	0.4211	-8.0473	-11.4957	Inhibitory/non-telencephalic neurons	snmC-seq3
HBA_201030_H1930001_CX45_NAC_1_P5-4-D20-L20	0.0139	0.8540	0.0629	1128169	hba_pool34_h1930001_NAC	1.2144	h1930001	NAC	MSN-D2	MSN_D2_3	1.5965	-0.7645	-29.5089	-34.4365	Inhibitory/non-telencephalic neurons	snmC-seq3
HBA_201030_H1930001_CX45_NAC_1_P5-4-D20-L7	0.0114	0.8531	0.0515	990027	hba_pool34_h1930001_NAC	1.0657	h1930001	NAC	MSN-D1	MSN_D1_1	-3.8580	-0.3119	-10.9331	-22.3703	Inhibitory/non-telencephalic neurons	snmC-seq3
HBA_201030_H1930001_CX45_NAC_1_P5-4-D20-L8	0.0081	0.8392	0.0222	859490	hba_pool34_h1930001_NAC	0.9252	h1930001	NAC	Chd7	CHD7_2	8.7957	3.7584	29.5263	-24.6265	Inhibitory/non-telencephalic neurons	snmC-seq3
HBA_201030_H1930001_CX45_NAC_1_P5-4-D20-M19	0.0141	0.8477	0.0648	805035	hba_pool34_h1930001_NAC	0.8666	h1930001	NAC	MSN-D2	MSN_D2_3	1.8329	-1.4608	-29.9219	-37.7511	Inhibitory/non-telencephalic neurons	snmC-seq3
HBA_201030_H1930001_CX45_NAC_1_P5-4-D20-M20	0.0132	0.8523	0.0605	1110085	hba_pool34_h1930001_NAC	1.1949	h1930001	NAC	MSN-D2	MSN_D2_1	1.7893	-1.5385	-29.8459	-36.3465	Inhibitory/non-telencephalic neurons	snmC-seq3
HBA_201030_H1930001_CX45_NAC_1_P5-4-D20-M7	0.0081	0.8046	0.0325	596158	hba_pool34_h1930001_NAC	0.6417	h1930001	NAC	Foxp2	Foxp2_3	4.7466	-2.8420	2.0096	-28.2702	Inhibitory/non-telencephalic neurons	snmC-seq3
HBA_201030_H1930001_CX45_NAC_1_P5-4-D20-M8	0.0106	0.8464	0.0473	651445	hba_pool34_h1930001_NAC	0.7012	h1930001	NAC	MSN-D1	MSN_D1_2	-6.5108	0.3030	-7.6469	-14.0346	Inhibitory/non-telencephalic neurons	snmC-seq3
HBA_201030_H1930001_CX45_NAC_1_P5-4-D20-N19	0.0118	0.8588	0.0523	966778	hba_pool34_h1930001_NAC	1.0407	h1930001	NAC	MSN-D2	MSN_D2_3	1.8781	-0.8075	-30.1878	-34.6732	Inhibitory/non-telencephalic neurons	snmC-seq3
HBA_201030_H1930001_CX45_NAC_1_P5-4-D20-N20	0.0136	0.8491	0.0598	1042357	hba_pool34_h1930001_NAC	1.1220	h1930001	NAC	MSN-D2	MSN_D2_3	1.6820	-1.5979	-30.0336	-36.6986	Inhibitory/non-telencephalic neurons	snmC-seq3
HBA_201030_H1930001_CX45_NAC_1_P5-4-D20-N7	0.0096	0.8404	0.0257	853195	hba_pool34_h1930001_NAC	0.9184	h1930001	NAC	Chd7	CHD7_2	8.3421	4.1457	30.9025	-24.9964	Inhibitory/non-telencephalic neurons	snmC-seq3
HBA_201030_H1930001_CX45_NAC_1_P5-4-D20-N8	0.0061	0.7982	0.0107	989670	hba_pool34_h1930001_NAC	1.0653	h1930001	NAC	ODC	ODC_1	-4.0280	-5.7735	31.1648	37.6024	Non-neuronal Cells	snmC-seq3
HBA_201030_H1930001_CX45_NAC_1_P5-4-D20-O19	0.0142	0.8450	0.0665	692113	hba_pool34_h1930001_NAC	0.7450	h1930001	NAC	MSN-D1	MSN_D1_1	-4.2233	-1.2537	-12.5155	-20.3158	Inhibitory/non-telencephalic neurons	snmC-seq3
HBA_201030_H1930001_CX45_NAC_1_P5-4-D20-O20	0.0086	0.8285	0.0340	750691	hba_pool34_h1930001_NAC	0.8081	h1930001	NAC	Foxp2	Foxp2_4	4.4207	-3.3073	1.7888	-26.8436	Inhibitory/non-telencephalic neurons	snmC-seq3
HBA_201030_H1930001_CX45_NAC_1_P5-4-D20-O7	0.0138	0.8469	0.0625	1113766	hba_pool34_h1930001_NAC	1.1989	h1930001	NAC	MSN-D2	MSN_D2_3	1.1897	-1.0544	-27.8864	-35.6166	Inhibitory/non-telencephalic neurons	snmC-seq3
HBA_201030_H1930001_CX45_NAC_1_P5-4-D20-O8	0.0132	0.8503	0.0522	846171	hba_pool34_h1930001_NAC	0.9108	h1930001	NAC	MSN-D2	MSN_D2_4	2.9529	-0.8182	-34.9552	-40.3943	Inhibitory/non-telencephalic neurons	snmC-seq3
HBA_201030_H1930001_CX45_NAC_1_P5-4-D20-P19	0.0124	0.8424	0.0504	1053006	hba_pool34_h1930001_NAC	1.1335	h1930001	NAC	MSN-D2	MSN_D2_3	1.8344	0.3781	-30.8085	-30.9499	Inhibitory/non-telencephalic neurons	snmC-seq3
HBA_201030_H1930001_CX45_NAC_1_P5-4-D20-P20	0.0078	0.8416	0.0285	934999	hba_pool34_h1930001_NAC	1.0065	h1930001	NAC	Chd7	CHD7_0	10.4937	9.6574	25.9524	-33.4509	Inhibitory/non-telencephalic neurons	snmC-seq3
HBA_201030_H1930001_CX45_NAC_1_P5-4-D20-P7	0.0110	0.8284	0.0510	915453	hba_pool34_h1930001_NAC	0.9854	h1930001	NAC	MSN-D1	MSN_D1_2	-6.3842	0.5585	-7.3101	-14.5473	Inhibitory/non-telencephalic neurons	snmC-seq3
HBA_201030_H1930001_CX45_NAC_1_P5-4-D20-P8	0.0130	0.8480	0.0610	1094472	hba_pool34_h1930001_NAC	1.1781	h1930001	NAC	MSN-D2	MSN_D2_1	2.5556	-1.7741	-32.1033	-37.4143	Inhibitory/non-telencephalic neurons	snmC-seq3
HBA_201030_H1930001_CX45_NAC_1_P8-4-B20-A19	0.0111	0.8529	0.0569	629844	hba_pool34_h1930001_NAC	1.1099	h1930001	NAC	MSN-D1	MSN_D1_1	-5.3075	-1.0818	-15.2041	-18.7058	Inhibitory/non-telencephalic neurons	snmC-seq3
HBA_201030_H1930001_CX45_NAC_1_P8-4-B20-A20	0.0122	0.8567	0.0576	679204	hba_pool34_h1930001_NAC	1.1969	h1930001	NAC	Vip	Vip_1	8.7150	-8.4411	41.0962	7.0543	Inhibitory/non-telencephalic neurons	snmC-seq3
HBA_201030_H1930001_CX45_NAC_1_P8-4-B20-A7	0.0126	0.8547	0.0633	698138	hba_pool34_h1930001_NAC	1.2302	h1930001	NAC	MSN-D2	MSN_D2_3	2.5091	-1.7219	-32.1773	-37.2341	Inhibitory/non-telencephalic neurons	snmC-seq3
HBA_201030_H1930001_CX45_NAC_1_P8-4-B20-A8	0.0119	0.8559	0.0584	326528	hba_pool34_h1930001_NAC	0.5754	h1930001	NAC	MSN-D2	MSN_D2_3	1.6887	-1.4535	-29.6098	-35.8893	Inhibitory/non-telencephalic neurons	snmC-seq3
HBA_201030_H1930001_CX45_NAC_1_P8-4-B20-B19	0.0128	0.8633	0.0585	755646	hba_pool34_h1930001_NAC	1.3316	h1930001	NAC	MSN-D1	MSN_D1_1	-4.1040	-0.0791	-11.1839	-22.6873	Inhibitory/non-telencephalic neurons	snmC-seq3
HBA_201030_H1930001_CX45_NAC_1_P8-4-B20-B20	0.0126	0.8470	0.0594	729795	hba_pool34_h1930001_NAC	1.2860	h1930001	NAC	MSN-D2	MSN_D2_3	1.0000	-0.6668	-28.1410	-34.1587	Inhibitory/non-telencephalic neurons	snmC-seq3
HBA_201030_H1930001_CX45_NAC_1_P8-4-B20-B7	0.0114	0.8326	0.0518	486384	hba_pool34_h1930001_NAC	0.8571	h1930001	NAC	MSN-D1	MSN_D1_2	-5.5802	0.7927	-6.5751	-16.5410	Inhibitory/non-telencephalic neurons	snmC-seq3
HBA_201030_H1930001_CX45_NAC_1_P8-4-B20-B8	0.0096	0.8368	0.0381	609236	hba_pool34_h1930001_NAC	1.0736	h1930001	NAC	MSN-D2	MSN_D2_3	2.4158	0.3635	-32.0905	-31.5609	Inhibitory/non-telencephalic neurons	snmC-seq3
HBA_201030_H1930001_CX45_NAC_1_P8-4-B20-C19	0.0127	0.8480	0.0581	551287	hba_pool34_h1930001_NAC	0.9715	h1930001	NAC	MSN-D1	MSN_D1_1	-5.2205	-1.0067	-14.3287	-18.5273	Inhibitory/non-telencephalic neurons	snmC-seq3
HBA_201030_H1930001_CX45_NAC_1_P8-4-B20-C20	0.0177	0.8572	0.0729	621606	hba_pool34_h1930001_NAC	1.0954	h1930001	NAC	Chd7	CHD7_0	9.5972	9.0751	26.5300	-30.8078	Inhibitory/non-telencephalic neurons	snmC-seq3
HBA_201030_H1930001_CX45_NAC_1_P8-4-B20-C7	0.0134	0.8616	0.0620	601949	hba_pool34_h1930001_NAC	1.0607	h1930001	NAC	MSN-D1	MSN_D1_1	-4.7744	-1.2722	-13.3638	-20.5762	Inhibitory/non-telencephalic neurons	snmC-seq3
HBA_201030_H1930001_CX45_NAC_1_P8-4-B20-C8	0.0142	0.8497	0.0629	584203	hba_pool34_h1930001_NAC	1.0295	h1930001	NAC	MSN-D2	MSN_D2_3	2.0467	-1.4812	-30.8250	-36.8719	Inhibitory/non-telencephalic neurons	snmC-seq3
HBA_201030_H1930001_CX45_NAC_1_P8-4-B20-D19	0.0050	0.8055	0.0096	771510	hba_pool34_h1930001_NAC	1.3595	h1930001	NAC	ODC	ODC_1	-4.2240	-7.2091	26.8625	39.0681	Non-neuronal Cells	snmC-seq3
HBA_201030_H1930001_CX45_NAC_1_P8-4-B20-D20	0.0109	0.8532	0.0518	673152	hba_pool34_h1930001_NAC	1.1862	h1930001	NAC	MSN-D2	MSN_D2_1	2.0644	-1.6628	-30.3973	-37.0954	Inhibitory/non-telencephalic neurons	snmC-seq3
HBA_201030_H1930001_CX45_NAC_1_P8-4-B20-D7	0.0198	0.8537	0.0702	619022	hba_pool34_h1930001_NAC	1.0908	h1930001	NAC	MSN-D2	MSN_D2_1	2.0369	-0.9850	-30.4742	-39.2809	Inhibitory/non-telencephalic neurons	snmC-seq3
HBA_201030_H1930001_CX45_NAC_1_P8-4-B20-D8	0.0131	0.8047	0.0175	680186	hba_pool34_h1930001_NAC	1.1986	h1930001	NAC	ODC	ODC_0	-0.1839	-2.4598	45.1842	37.1268	Non-neuronal Cells	snmC-seq3
HBA_201030_H1930001_CX45_NAC_1_P8-4-B20-E19	0.0129	0.8500	0.0628	696214	hba_pool34_h1930001_NAC	1.2269	h1930001	NAC	MSN-D1	MSN_D1_1	-4.3534	-1.2106	-11.6621	-19.6656	Inhibitory/non-telencephalic neurons	snmC-seq3
HBA_201030_H1930001_CX45_NAC_1_P8-4-B20-E20	0.0117	0.8301	0.0367	666675	hba_pool34_h1930001_NAC	1.1748	h1930001	NAC	Foxp2	Foxp2_4	5.5627	-3.2739	4.2679	-28.3711	Inhibitory/non-telencephalic neurons	snmC-seq3
HBA_201030_H1930001_CX45_NAC_1_P8-4-B20-E7	0.0108	0.8474	0.0468	652309	hba_pool34_h1930001_NAC	1.1495	h1930001	NAC	MSN-D1	MSN_D1_2	-5.3710	0.5983	-7.0873	-16.5626	Inhibitory/non-telencephalic neurons	snmC-seq3
HBA_201030_H1930001_CX45_NAC_1_P8-4-B20-E8	0.0121	0.8350	0.0452	503738	hba_pool34_h1930001_NAC	0.8877	h1930001	NAC	Foxp2	Foxp2_4	5.5309	-2.4946	2.3969	-30.4897	Inhibitory/non-telencephalic neurons	snmC-seq3
HBA_201030_H1930001_CX45_NAC_1_P8-4-B20-F19	0.0155	0.8646	0.0621	595181	hba_pool34_h1930001_NAC	1.0488	h1930001	NAC	MSN-D1	MSN_D1_1	-5.6936	-0.9609	-15.5843	-18.5478	Inhibitory/non-telencephalic neurons	snmC-seq3
HBA_201030_H1930001_CX45_NAC_1_P8-4-B20-F20	0.0093	0.8075	0.0134	717029	hba_pool34_h1930001_NAC	1.2635	h1930001	NAC	ODC	ODC_0	-1.2827	-2.1152	43.1108	40.3607	Non-neuronal Cells	snmC-seq3
HBA_201030_H1930001_CX45_NAC_1_P8-4-B20-F7	0.0137	0.8536	0.0577	581873	hba_pool34_h1930001_NAC	1.0254	h1930001	NAC	MSN-D1	MSN_D1_1	-5.3123	-1.0971	-14.8741	-18.7379	Inhibitory/non-telencephalic neurons	snmC-seq3
HBA_201030_H1930001_CX45_NAC_1_P8-4-B20-F8	0.0132	0.8501	0.0590	709487	hba_pool34_h1930001_NAC	1.2502	h1930001	NAC	MSN-D1	MSN_D1_1	-4.7121	-0.9480	-12.7513	-19.6816	Inhibitory/non-telencephalic neurons	snmC-seq3
HBA_201030_H1930001_CX45_NAC_1_P8-4-B20-G19	0.0141	0.8761	0.0631	450586	hba_pool34_h1930001_NAC	0.7940	h1930001	NAC	MSN-D2	MSN_D2_3	1.2035	-0.9118	-29.5270	-35.1766	Inhibitory/non-telencephalic neurons	snmC-seq3
HBA_201030_H1930001_CX45_NAC_1_P8-4-B20-G20	0.0120	0.8317	0.0381	791889	hba_pool34_h1930001_NAC	1.3955	h1930001	NAC	Foxp2	Foxp2_4	5.5697	-3.1651	4.0193	-28.9334	Inhibitory/non-telencephalic neurons	snmC-seq3
HBA_201030_H1930001_CX45_NAC_1_P8-4-B20-G7	0.0244	0.8664	0.0760	550087	hba_pool34_h1930001_NAC	0.9694	h1930001	NAC	MSN-D2	MSN_D2_6	-3.6563	0.3706	-7.6241	-22.7871	Inhibitory/non-telencephalic neurons	snmC-seq3
HBA_201030_H1930001_CX45_NAC_1_P8-4-B20-G8	0.0147	0.8465	0.0621	596766	hba_pool34_h1930001_NAC	1.0516	h1930001	NAC	MSN-D1	MSN_D1_2	-5.2320	0.2115	-8.0075	-16.6573	Inhibitory/non-telencephalic neurons	snmC-seq3
HBA_201030_H1930001_CX45_NAC_1_P8-4-B20-H19	0.0089	0.8282	0.0387	727102	hba_pool34_h1930001_NAC	1.2813	h1930001	NAC	MSN-D2	MSN_D2_2	3.0911	1.7681	-34.2486	-26.0238	Inhibitory/non-telencephalic neurons	snmC-seq3
HBA_201030_H1930001_CX45_NAC_1_P8-4-B20-H20	0.0130	0.8494	0.0598	648042	hba_pool34_h1930001_NAC	1.1420	h1930001	NAC	MSN-D1	MSN_D1_1	-5.0996	-1.0584	-13.9901	-18.5251	Inhibitory/non-telencephalic neurons	snmC-seq3
HBA_201030_H1930001_CX45_NAC_1_P8-4-B20-H7	0.0157	0.8517	0.0657	566816	hba_pool34_h1930001_NAC	0.9988	h1930001	NAC	MSN-D1	MSN_D1_1	-5.5093	-0.5554	-9.3758	-15.6757	Inhibitory/non-telencephalic neurons	snmC-seq3
HBA_201030_H1930001_CX45_NAC_1_P8-4-B20-H8	0.0154	0.8677	0.0611	501001	hba_pool34_h1930001_NAC	0.8829	h1930001	NAC	MSN-D1	MSN_D1_1	-4.3092	-0.5785	-11.6431	-22.2524	Inhibitory/non-telencephalic neurons	snmC-seq3
HBA_201030_H1930001_CX45_NAC_1_P8-4-B20-I19	0.0134	0.8669	0.0640	498544	hba_pool34_h1930001_NAC	0.8785	h1930001	NAC	MSN-D1	MSN_D1_1	-5.7415	-0.8763	-15.6817	-18.6202	Inhibitory/non-telencephalic neurons	snmC-seq3
HBA_201030_H1930001_CX45_NAC_1_P8-4-B20-I20	0.0126	0.8460	0.0633	581275	hba_pool34_h1930001_NAC	1.0243	h1930001	NAC	MSN-D1	MSN_D1_5	-6.7592	-1.8479	-17.2301	-11.9363	Inhibitory/non-telencephalic neurons	snmC-seq3
HBA_201030_H1930001_CX45_NAC_1_P8-4-B20-I7	0.0157	0.8490	0.0639	494345	hba_pool34_h1930001_NAC	0.8711	h1930001	NAC	MSN-D1	MSN_D1_2	-4.9124	-0.1473	-8.8979	-16.7203	Inhibitory/non-telencephalic neurons	snmC-seq3
HBA_201030_H1930001_CX45_NAC_1_P8-4-B20-I8	0.0161	0.8501	0.0612	516268	hba_pool34_h1930001_NAC	0.9098	h1930001	NAC	MSN-D1	MSN_D1_1	-3.7894	0.4193	-7.5667	-22.7289	Inhibitory/non-telencephalic neurons	snmC-seq3
HBA_201030_H1930001_CX45_NAC_1_P8-4-B20-J19	0.0145	0.8600	0.0669	748057	hba_pool34_h1930001_NAC	1.3182	h1930001	NAC	MSN-D2	MSN_D2_3	1.0459	-0.5161	-28.3121	-34.0034	Inhibitory/non-telencephalic neurons	snmC-seq3
HBA_201030_H1930001_CX45_NAC_1_P8-4-B20-J20	0.0127	0.8663	0.0593	506766	hba_pool34_h1930001_NAC	0.8930	h1930001	NAC	MSN-D2	MSN_D2_3	0.9636	-0.6677	-29.4305	-35.0911	Inhibitory/non-telencephalic neurons	snmC-seq3
HBA_201030_H1930001_CX45_NAC_1_P8-4-B20-J7	0.0119	0.8455	0.0552	568529	hba_pool34_h1930001_NAC	1.0019	h1930001	NAC	MSN-D2	MSN_D2_3	1.9027	-0.3393	-30.9010	-33.2634	Inhibitory/non-telencephalic neurons	snmC-seq3
HBA_201030_H1930001_CX45_NAC_1_P8-4-B20-J8	0.0081	0.8481	0.0291	595033	hba_pool34_h1930001_NAC	1.0486	h1930001	NAC	Chd7	CHD7_2	8.8416	4.2296	30.6916	-23.3601	Inhibitory/non-telencephalic neurons	snmC-seq3
HBA_201030_H1930001_CX45_NAC_1_P8-4-B20-K19	0.0125	0.8513	0.0625	561822	hba_pool34_h1930001_NAC	0.9900	h1930001	NAC	MSN-D1	MSN_D1_5	-5.9829	-1.6883	-17.3862	-15.0335	Inhibitory/non-telencephalic neurons	snmC-seq3
HBA_201030_H1930001_CX45_NAC_1_P8-4-B20-K20	0.0112	0.8461	0.0555	634792	hba_pool34_h1930001_NAC	1.1186	h1930001	NAC	MSN-D2	MSN_D2_3	0.9667	-1.2333	-28.4783	-35.6265	Inhibitory/non-telencephalic neurons	snmC-seq3
HBA_201030_H1930001_CX45_NAC_1_P8-4-B20-K7	0.0131	0.8451	0.0582	531136	hba_pool34_h1930001_NAC	0.9360	h1930001	NAC	MSN-D1	MSN_D1_1	-4.0339	-0.2557	-9.4921	-21.5337	Inhibitory/non-telencephalic neurons	snmC-seq3
HBA_201030_H1930001_CX45_NAC_1_P8-4-B20-K8	0.0153	0.8097	0.0225	605832	hba_pool34_h1930001_NAC	1.0676	h1930001	NAC	ODC	ODC_0	-1.4024	-2.4075	43.0215	40.4822	Non-neuronal Cells	snmC-seq3
HBA_201030_H1930001_CX45_NAC_1_P8-4-B20-L19	0.0123	0.8417	0.0584	646536	hba_pool34_h1930001_NAC	1.1393	h1930001	NAC	MSN-D1	MSN_D1_2	-6.3623	-0.6904	-10.3535	-13.7168	Inhibitory/non-telencephalic neurons	snmC-seq3
HBA_201030_H1930001_CX45_NAC_1_P8-4-B20-L20	0.0250	0.8497	0.0700	486849	hba_pool34_h1930001_NAC	0.8579	h1930001	NAC	MSN-D1	MSN_D1_2	-7.4830	0.0695	-8.4477	-10.1157	Inhibitory/non-telencephalic neurons	snmC-seq3
HBA_201030_H1930001_CX45_NAC_1_P8-4-B20-L7	0.0137	0.8498	0.0597	530637	hba_pool34_h1930001_NAC	0.9351	h1930001	NAC	MSN-D1	MSN_D1_1	-4.2462	-0.4642	-10.1113	-21.0515	Inhibitory/non-telencephalic neurons	snmC-seq3
HBA_201030_H1930001_CX45_NAC_1_P8-4-B20-L8	0.0139	0.8257	0.0300	2062175	hba_pool34_h1930001_NAC	3.6339	h1930001	NAC	MSN-D1	MSN_D1_3	-4.4752	0.1636	-6.3311	-17.0659	Inhibitory/non-telencephalic neurons	snmC-seq3
HBA_201030_H1930001_CX45_NAC_1_P8-4-B20-M19	0.0135	0.8575	0.0587	376050	hba_pool34_h1930001_NAC	0.6627	h1930001	NAC	MSN-D2	MSN_D2_3	1.8021	0.3414	-30.7442	-30.7467	Inhibitory/non-telencephalic neurons	snmC-seq3
HBA_201030_H1930001_CX45_NAC_1_P8-4-B20-M20	0.0128	0.8527	0.0614	644673	hba_pool34_h1930001_NAC	1.1360	h1930001	NAC	MSN-D1	MSN_D1_1	-4.5531	-0.8786	-12.4012	-21.4919	Inhibitory/non-telencephalic neurons	snmC-seq3
HBA_201030_H1930001_CX45_NAC_1_P8-4-B20-M7	0.0135	0.8352	0.0582	317985	hba_pool34_h1930001_NAC	0.5603	h1930001	NAC	MSN-D2	MSN_D2_3	0.8582	-0.9737	-27.6944	-34.8483	Inhibitory/non-telencephalic neurons	snmC-seq3
HBA_201030_H1930001_CX45_NAC_1_P8-4-B20-M8	0.0110	0.8277	0.0458	560848	hba_pool34_h1930001_NAC	0.9883	h1930001	NAC	MSN-D2	MSN_D2_2	2.9395	1.4205	-34.0488	-26.2924	Inhibitory/non-telencephalic neurons	snmC-seq3
HBA_201030_H1930001_CX45_NAC_1_P8-4-B20-N19	0.0125	0.8565	0.0586	741628	hba_pool34_h1930001_NAC	1.3069	h1930001	NAC	MSN-D2	MSN_D2_3	1.4588	-1.1832	-29.7549	-35.7069	Inhibitory/non-telencephalic neurons	snmC-seq3
HBA_201030_H1930001_CX45_NAC_1_P8-4-B20-N20	0.0109	0.8597	0.0519	875658	hba_pool34_h1930001_NAC	1.5431	h1930001	NAC	MSN-D1	MSN_D1_1	-3.9917	-0.4206	-11.2583	-22.4329	Inhibitory/non-telencephalic neurons	snmC-seq3
HBA_201030_H1930001_CX45_NAC_1_P8-4-B20-N7	0.0135	0.8514	0.0583	616432	hba_pool34_h1930001_NAC	1.0863	h1930001	NAC	MSN-D2	MSN_D2_3	2.3187	-1.4640	-31.3726	-36.4675	Inhibitory/non-telencephalic neurons	snmC-seq3
HBA_201030_H1930001_CX45_NAC_1_P8-4-B20-N8	0.0150	0.8614	0.0624	578482	hba_pool34_h1930001_NAC	1.0194	h1930001	NAC	MSN-D2	MSN_D2_3	1.7662	-1.2162	-30.1005	-36.1684	Inhibitory/non-telencephalic neurons	snmC-seq3
HBA_201030_H1930001_CX45_NAC_1_P8-4-B20-O19	0.0066	0.8260	0.0108	498063	hba_pool34_h1930001_NAC	0.8777	h1930001	NAC	OPC	OPC_0	-1.5524	-4.1884	39.2067	31.9531	Non-neuronal Cells	snmC-seq3
HBA_201030_H1930001_CX45_NAC_1_P8-4-B20-O20	0.0115	0.8594	0.0552	451070	hba_pool34_h1930001_NAC	0.7949	h1930001	NAC	MSN-D2	MSN_D2_3	1.3590	-0.9715	-29.6107	-35.2819	Inhibitory/non-telencephalic neurons	snmC-seq3
HBA_201030_H1930001_CX45_NAC_1_P8-4-B20-O7	0.0084	0.8311	0.0324	610222	hba_pool34_h1930001_NAC	1.0753	h1930001	NAC	Foxp2	Foxp2_4	4.8886	-2.7396	1.8667	-28.6592	Inhibitory/non-telencephalic neurons	snmC-seq3
HBA_201030_H1930001_CX45_NAC_1_P8-4-B20-O8	0.0128	0.8573	0.0628	597949	hba_pool34_h1930001_NAC	1.0537	h1930001	NAC	MSN-D1	MSN_D1_1	-4.0717	-0.6904	-11.7225	-22.0183	Inhibitory/non-telencephalic neurons	snmC-seq3
HBA_201030_H1930001_CX45_NAC_1_P8-4-B20-P19	0.0134	0.8521	0.0612	709164	hba_pool34_h1930001_NAC	1.2497	h1930001	NAC	MSN-D2	MSN_D2_3	1.6249	-0.9469	-29.8582	-34.8166	Inhibitory/non-telencephalic neurons	snmC-seq3
HBA_201030_H1930001_CX45_NAC_1_P8-4-B20-P20	0.0074	0.8474	0.0247	634439	hba_pool34_h1930001_NAC	1.1180	h1930001	NAC	Chd7	CHD7_2	9.0091	4.0377	30.0605	-23.6562	Inhibitory/non-telencephalic neurons	snmC-seq3
HBA_201030_H1930001_CX45_NAC_1_P8-4-B20-P7	0.0124	0.8456	0.0551	632014	hba_pool34_h1930001_NAC	1.1137	h1930001	NAC	MSN-D2	MSN_D2_3	2.1765	-0.1693	-31.4783	-32.7847	Inhibitory/non-telencephalic neurons	snmC-seq3
HBA_201030_H1930001_CX45_NAC_1_P8-4-B20-P8	0.0120	0.8512	0.0585	539198	hba_pool34_h1930001_NAC	0.9502	h1930001	NAC	MSN-D1	MSN_D1_1	-5.4041	-1.4606	-14.8612	-18.6246	Inhibitory/non-telencephalic neurons	snmC-seq3
HBA_220201_H1930004_CX47_BNST_1_P6-4-M9-A19	0.0123	0.8377	0.0578	592714	hba_pool114_h1930004_BNST	1.1103	h1930004	BNST	SubCtx-Cplx	SubCtx_Inh_4	6.4251	1.5636	20.6361	-19.5184	Inhibitory/non-telencephalic neurons	snmC-seq3
HBA_220201_H1930004_CX47_BNST_1_P6-4-M9-A20	0.0052	0.7921	0.0094	660973	hba_pool114_h1930004_BNST	1.2381	h1930004	BNST	ASC	ASC_2	2.4792	-8.0512	59.9393	21.5446	Non-neuronal Cells	snmC-seq3
HBA_220201_H1930004_CX47_BNST_1_P6-4-M9-A7	0.0069	0.8316	0.0280	500108	hba_pool114_h1930004_BNST	0.9368	h1930004	BNST	SubCtx-Cplx	SubCtx_Inh_5	6.3909	-0.7229	13.6808	-27.9764	Inhibitory/non-telencephalic neurons	snmC-seq3
HBA_220201_H1930004_CX47_BNST_1_P6-4-M9-A8	0.0058	0.7948	0.0160	1134654	hba_pool114_h1930004_BNST	2.1254	h1930004	BNST	SubCtx-Cplx	SubCtx_Inh_4	6.6196	0.9585	19.0400	-21.9254	Inhibitory/non-telencephalic neurons	snmC-seq3
HBA_220201_H1930004_CX47_BNST_1_P6-4-M9-B19	0.0092	0.8390	0.0255	612929	hba_pool114_h1930004_BNST	1.1481	h1930004	BNST	Vip	Vip_3	11.0800	-8.3293	44.8862	-0.1133	Inhibitory/non-telencephalic neurons	snmC-seq3
HBA_220201_H1930004_CX47_BNST_1_P6-4-M9-B20	0.0110	0.8459	0.0566	737347	hba_pool114_h1930004_BNST	1.3812	h1930004	BNST	SubCtx-Cplx	SubCtx_Exc_1	7.4864	1.6533	21.0789	-18.3010	Inhibitory/non-telencephalic neurons	snmC-seq3
HBA_220201_H1930004_CX47_BNST_1_P6-4-M9-B7	0.0072	0.8302	0.0339	534316	hba_pool114_h1930004_BNST	1.0009	h1930004	BNST	SubCtx-Cplx	SubCtx_Exc_1	6.3872	1.6107	20.0625	-21.1139	Inhibitory/non-telencephalic neurons	snmC-seq3
HBA_220201_H1930004_CX47_BNST_1_P6-4-M9-B8	0.0087	0.8367	0.0355	584898	hba_pool114_h1930004_BNST	1.0956	h1930004	BNST	SubCtx-Cplx	SubCtx_Exc_1	6.8295	1.1047	18.3807	-20.3551	Inhibitory/non-telencephalic neurons	snmC-seq3
HBA_220201_H1930004_CX47_BNST_1_P6-4-M9-C19	0.0107	0.8418	0.0388	389719	hba_pool114_h1930004_BNST	0.7300	h1930004	BNST	SubCtx-Cplx	SubCtx_Inh_0	6.4668	0.5462	16.2335	-20.7522	Inhibitory/non-telencephalic neurons	snmC-seq3
HBA_220201_H1930004_CX47_BNST_1_P6-4-M9-C20	0.0110	0.8372	0.0376	276509	hba_pool114_h1930004_BNST	0.5180	h1930004	BNST	SubCtx-Cplx	SubCtx_Inh_0	6.2131	0.3210	16.8172	-24.6313	Inhibitory/non-telencephalic neurons	snmC-seq3
HBA_220201_H1930004_CX47_BNST_1_P6-4-M9-C7	0.0068	0.8393	0.0291	626409	hba_pool114_h1930004_BNST	1.1734	h1930004	BNST	SubCtx-Cplx	SubCtx_Exc_1	6.3517	1.6541	19.8470	-21.5275	Inhibitory/non-telencephalic neurons	snmC-seq3
HBA_220201_H1930004_CX47_BNST_1_P6-4-M9-C8	0.0116	0.8355	0.0556	613773	hba_pool114_h1930004_BNST	1.1497	h1930004	BNST	SubCtx-Cplx	SubCtx_Inh_5	7.0336	-1.0085	12.7570	-26.1623	Inhibitory/non-telencephalic neurons	snmC-seq3
HBA_220201_H1930004_CX47_BNST_1_P6-4-M9-D19	0.0137	0.8249	0.0252	625233	hba_pool114_h1930004_BNST	1.1712	h1930004	BNST	SubCtx-Cplx	SubCtx_Inh_0	6.0100	0.3408	16.5959	-25.2090	Inhibitory/non-telencephalic neurons	snmC-seq3
HBA_220201_H1930004_CX47_BNST_1_P6-4-M9-D20	0.0128	0.8305	0.0589	610392	hba_pool114_h1930004_BNST	1.1434	h1930004	BNST	SubCtx-Cplx	SubCtx_Inh_4	7.3882	0.0627	16.0822	-23.3263	Inhibitory/non-telencephalic neurons	snmC-seq3
HBA_220201_H1930004_CX47_BNST_1_P6-4-M9-D7	0.0060	0.8059	0.0197	664273	hba_pool114_h1930004_BNST	1.2443	h1930004	BNST	SubCtx-Cplx	SubCtx_Inh_5	6.2505	-0.7206	14.0997	-27.5809	Inhibitory/non-telencephalic neurons	snmC-seq3
HBA_220201_H1930004_CX47_BNST_1_P6-4-M9-D8	0.0073	0.8432	0.0285	512091	hba_pool114_h1930004_BNST	0.9592	h1930004	BNST	SubCtx-Cplx	SubCtx_Inh_0	6.3044	0.5103	12.5572	-20.1999	Inhibitory/non-telencephalic neurons	snmC-seq3
HBA_220201_H1930004_CX47_BNST_1_P6-4-M9-E19	0.0077	0.8281	0.0275	661656	hba_pool114_h1930004_BNST	1.2394	h1930004	BNST	Chd7	CHD7_2	7.8187	3.0080	25.1088	-24.2080	Inhibitory/non-telencephalic neurons	snmC-seq3
HBA_220201_H1930004_CX47_BNST_1_P6-4-M9-E20	0.0149	0.8529	0.0539	620333	hba_pool114_h1930004_BNST	1.1620	h1930004	BNST	SubCtx-Cplx	SubCtx_Inh_0	6.9851	1.0766	18.3364	-19.5653	Inhibitory/non-telencephalic neurons	snmC-seq3
HBA_220201_H1930004_CX47_BNST_1_P6-4-M9-E7	0.0174	0.8503	0.0859	516412	hba_pool114_h1930004_BNST	0.9673	h1930004	BNST	SubCtx-Cplx	SubCtx_Exc_3	7.3777	1.3003	20.0997	-18.1279	Inhibitory/non-telencephalic neurons	snmC-seq3
HBA_220201_H1930004_CX47_BNST_1_P6-4-M9-E8	0.0125	0.8197	0.0484	535669	hba_pool114_h1930004_BNST	1.0034	h1930004	BNST	SubCtx-Cplx	SubCtx_Inh_5	6.3131	-1.8682	11.8942	-29.3237	Inhibitory/non-telencephalic neurons	snmC-seq3
HBA_220201_H1930004_CX47_BNST_1_P6-4-M9-F19	0.0093	0.8198	0.0359	588409	hba_pool114_h1930004_BNST	1.1022	h1930004	BNST	SubCtx-Cplx	SubCtx_Inh_5	7.0407	-1.3965	11.7800	-26.5238	Inhibitory/non-telencephalic neurons	snmC-seq3
HBA_220201_H1930004_CX47_BNST_1_P6-4-M9-F20	0.0081	0.8329	0.0314	622009	hba_pool114_h1930004_BNST	1.1651	h1930004	BNST	SubCtx-Cplx	SubCtx_Exc_1	6.6368	1.6166	20.3978	-20.8815	Inhibitory/non-telencephalic neurons	snmC-seq3
HBA_220201_H1930004_CX47_BNST_1_P6-4-M9-F7	0.0106	0.8343	0.0356	535626	hba_pool114_h1930004_BNST	1.0033	h1930004	BNST	SubCtx-Cplx	SubCtx_Inh_0	6.1190	0.8814	17.8255	-23.8083	Inhibitory/non-telencephalic neurons	snmC-seq3
HBA_220201_H1930004_CX47_BNST_1_P6-4-M9-F8	0.0092	0.8248	0.0266	1122095	hba_pool114_h1930004_BNST	2.1019	h1930004	BNST	SubCtx-Cplx	SubCtx_Inh_5	6.6464	-1.1403	12.8389	-27.4198	Inhibitory/non-telencephalic neurons	snmC-seq3
HBA_220201_H1930004_CX47_BNST_1_P6-4-M9-G19	0.0196	0.8443	0.0606	559659	hba_pool114_h1930004_BNST	1.0483	h1930004	BNST	SubCtx-Cplx	SubCtx_Inh_0	6.3466	0.2909	16.8248	-24.5268	Inhibitory/non-telencephalic neurons	snmC-seq3
HBA_220201_H1930004_CX47_BNST_1_P6-4-M9-G20	0.0100	0.8400	0.0455	589461	hba_pool114_h1930004_BNST	1.1042	h1930004	BNST	SubCtx-Cplx	SubCtx_Inh_4	6.3075	0.5906	15.0301	-20.3626	Inhibitory/non-telencephalic neurons	snmC-seq3
HBA_220201_H1930004_CX47_BNST_1_P6-4-M9-G7	0.0070	0.8393	0.0252	503999	hba_pool114_h1930004_BNST	0.9441	h1930004	BNST	SubCtx-Cplx	SubCtx_Inh_5	6.3115	-0.9854	13.5062	-27.9369	Inhibitory/non-telencephalic neurons	snmC-seq3
HBA_220201_H1930004_CX47_BNST_1_P6-4-M9-G8	0.0169	0.8191	0.0288	542147	hba_pool114_h1930004_BNST	1.0155	h1930004	BNST	SubCtx-Cplx	SubCtx_Inh_0	7.2156	2.5349	31.8100	-26.5730	Inhibitory/non-telencephalic neurons	snmC-seq3
HBA_220201_H1930004_CX47_BNST_1_P6-4-M9-H19	0.0156	0.8446	0.0507	550399	hba_pool114_h1930004_BNST	1.0310	h1930004	BNST	SubCtx-Cplx	SubCtx_Exc_1	7.4856	2.0280	24.2188	-15.6948	Inhibitory/non-telencephalic neurons	snmC-seq3
HBA_220201_H1930004_CX47_BNST_1_P6-4-M9-H20	0.0282	0.8307	0.0415	412872	hba_pool114_h1930004_BNST	0.7734	h1930004	BNST	ODC	ODC_0	-0.1379	-2.2353	45.6449	37.2114	Non-neuronal Cells	snmC-seq3
HBA_220201_H1930004_CX47_BNST_1_P6-4-M9-H7	0.0074	0.8094	0.0323	601784	hba_pool114_h1930004_BNST	1.1272	h1930004	BNST	SubCtx-Cplx	SubCtx_Inh_5	7.0969	-0.3937	13.5923	-23.2475	Inhibitory/non-telencephalic neurons	snmC-seq3
HBA_220201_H1930004_CX47_BNST_1_P6-4-M9-H8	0.0078	0.8531	0.0424	539036	hba_pool114_h1930004_BNST	1.0097	h1930004	BNST	SubCtx-Cplx	SubCtx_Inh_0	6.8885	1.0869	18.1894	-20.4048	Inhibitory/non-telencephalic neurons	snmC-seq3
HBA_220201_H1930004_CX47_BNST_1_P6-4-M9-I19	0.0235	0.8375	0.0593	560004	hba_pool114_h1930004_BNST	1.0490	h1930004	BNST	SubCtx-Cplx	SubCtx_Inh_5	6.0733	-0.2019	16.4660	-25.1328	Inhibitory/non-telencephalic neurons	snmC-seq3
HBA_220201_H1930004_CX47_BNST_1_P6-4-M9-I20	0.0323	0.8441	0.0647	610613	hba_pool114_h1930004_BNST	1.1438	h1930004	BNST	SubCtx-Cplx	SubCtx_Inh_0	6.1633	0.2484	16.7193	-24.9281	Inhibitory/non-telencephalic neurons	snmC-seq3
HBA_220201_H1930004_CX47_BNST_1_P6-4-M9-I7	0.0106	0.8408	0.0496	511449	hba_pool114_h1930004_BNST	0.9580	h1930004	BNST	Vip	Vip_3	13.8096	-8.6372	59.6973	0.3956	Inhibitory/non-telencephalic neurons	snmC-seq3
HBA_220201_H1930004_CX47_BNST_1_P6-4-M9-I8	0.0089	0.7910	0.0294	499397	hba_pool114_h1930004_BNST	0.9355	h1930004	BNST	SubCtx-Cplx	SubCtx_Inh_5	6.7409	-1.8918	11.3881	-28.1965	Inhibitory/non-telencephalic neurons	snmC-seq3
HBA_220201_H1930004_CX47_BNST_1_P6-4-M9-J19	0.0186	0.8385	0.0562	497080	hba_pool114_h1930004_BNST	0.9311	h1930004	BNST	SubCtx-Cplx	SubCtx_Inh_0	6.2270	0.0377	16.7023	-24.4906	Inhibitory/non-telencephalic neurons	snmC-seq3
HBA_220201_H1930004_CX47_BNST_1_P6-4-M9-J20	0.0069	0.8306	0.0231	691682	hba_pool114_h1930004_BNST	1.2956	h1930004	BNST	SubCtx-Cplx	SubCtx_Inh_0	6.6179	1.0477	18.3475	-20.8668	Inhibitory/non-telencephalic neurons	snmC-seq3
HBA_220201_H1930004_CX47_BNST_1_P6-4-M9-J7	0.0113	0.8423	0.0551	523278	hba_pool114_h1930004_BNST	0.9802	h1930004	BNST	SubCtx-Cplx	SubCtx_Exc_1	6.8514	1.6933	20.6709	-19.5635	Inhibitory/non-telencephalic neurons	snmC-seq3
HBA_220201_H1930004_CX47_BNST_1_P6-4-M9-J8	0.0065	0.8166	0.0238	578639	hba_pool114_h1930004_BNST	1.0839	h1930004	BNST	SubCtx-Cplx	SubCtx_Inh_4	6.2766	1.1615	19.3853	-22.0928	Inhibitory/non-telencephalic neurons	snmC-seq3
HBA_220201_H1930004_CX47_BNST_1_P6-4-M9-K19	0.0087	0.8341	0.0324	558740	hba_pool114_h1930004_BNST	1.0466	h1930004	BNST	SubCtx-Cplx	SubCtx_Inh_4	6.5541	-0.1533	16.2771	-22.5449	Inhibitory/non-telencephalic neurons	snmC-seq3
HBA_220201_H1930004_CX47_BNST_1_P6-4-M9-K20	0.0121	0.8269	0.0342	614781	hba_pool114_h1930004_BNST	1.1516	h1930004	BNST	SubCtx-Cplx	SubCtx_Inh_0	6.0010	0.1946	16.7784	-24.6361	Inhibitory/non-telencephalic neurons	snmC-seq3
HBA_220201_H1930004_CX47_BNST_1_P6-4-M9-K7	0.0068	0.8348	0.0280	516744	hba_pool114_h1930004_BNST	0.9680	h1930004	BNST	SubCtx-Cplx	SubCtx_Inh_4	6.6136	0.6860	17.4700	-21.9822	Inhibitory/non-telencephalic neurons	snmC-seq3
HBA_220201_H1930004_CX47_BNST_1_P6-4-M9-K8	0.0113	0.8323	0.0561	602583	hba_pool114_h1930004_BNST	1.1287	h1930004	BNST	SubCtx-Cplx	SubCtx_Inh_2	7.6317	-1.0962	9.6247	-26.4718	Inhibitory/non-telencephalic neurons	snmC-seq3
HBA_220201_H1930004_CX47_BNST_1_P6-4-M9-L19	0.0135	0.8440	0.0706	536522	hba_pool114_h1930004_BNST	1.0050	h1930004	BNST	SubCtx-Cplx	SubCtx_Exc_3	7.4747	0.1389	16.0554	-23.3254	Inhibitory/non-telencephalic neurons	snmC-seq3
HBA_220201_H1930004_CX47_BNST_1_P6-4-M9-L20	0.0107	0.8497	0.0423	595223	hba_pool114_h1930004_BNST	1.1150	h1930004	BNST	SubCtx-Cplx	SubCtx_Inh_0	8.7126	1.5209	20.2159	-26.3741	Inhibitory/non-telencephalic neurons	snmC-seq3
HBA_220201_H1930004_CX47_BNST_1_P6-4-M9-L7	0.0063	0.8143	0.0243	605911	hba_pool114_h1930004_BNST	1.1350	h1930004	BNST	SubCtx-Cplx	SubCtx_Inh_5	6.4775	-1.1386	12.9089	-27.6047	Inhibitory/non-telencephalic neurons	snmC-seq3
HBA_220201_H1930004_CX47_BNST_1_P6-4-M9-L8	0.0071	0.8341	0.0283	672825	hba_pool114_h1930004_BNST	1.2603	h1930004	BNST	SubCtx-Cplx	SubCtx_Inh_4	6.5743	0.8496	18.1631	-22.8673	Inhibitory/non-telencephalic neurons	snmC-seq3
HBA_220201_H1930004_CX47_BNST_1_P6-4-M9-M19	0.0099	0.8397	0.0507	563885	hba_pool114_h1930004_BNST	1.0563	h1930004	BNST	SubCtx-Cplx	SubCtx_Exc_1	7.6567	1.3069	20.1527	-17.9862	Inhibitory/non-telencephalic neurons	snmC-seq3
HBA_220201_H1930004_CX47_BNST_1_P6-4-M9-M20	0.0163	0.8429	0.0551	534075	hba_pool114_h1930004_BNST	1.0004	h1930004	BNST	SubCtx-Cplx	SubCtx_Exc_1	7.0803	0.8281	20.9191	-15.9093	Inhibitory/non-telencephalic neurons	snmC-seq3
HBA_220201_H1930004_CX47_BNST_1_P6-4-M9-M7	0.0061	0.8019	0.0264	290589	hba_pool114_h1930004_BNST	0.5443	h1930004	BNST	SubCtx-Cplx	SubCtx_Inh_4	6.3648	1.5836	19.8730	-21.6518	Inhibitory/non-telencephalic neurons	snmC-seq3
HBA_220201_H1930004_CX47_BNST_1_P6-4-M9-M8	0.0103	0.8479	0.0522	558852	hba_pool114_h1930004_BNST	1.0468	h1930004	BNST	SubCtx-Cplx	SubCtx_Inh_0	8.3559	1.3066	20.2116	-26.2148	Inhibitory/non-telencephalic neurons	snmC-seq3
HBA_220201_H1930004_CX47_BNST_1_P6-4-M9-N19	0.0175	0.8486	0.0864	484658	hba_pool114_h1930004_BNST	0.9079	h1930004	BNST	SubCtx-Cplx	SubCtx_Inh_0	9.3962	1.7869	20.1166	-26.6668	Inhibitory/non-telencephalic neurons	snmC-seq3
HBA_220201_H1930004_CX47_BNST_1_P6-4-M9-N20	0.0227	0.8480	0.0651	583495	hba_pool114_h1930004_BNST	1.0930	h1930004	BNST	SubCtx-Cplx	SubCtx_Inh_4	6.3227	0.5233	17.5320	-23.7353	Inhibitory/non-telencephalic neurons	snmC-seq3
HBA_220201_H1930004_CX47_BNST_1_P6-4-M9-N7	0.0079	0.8485	0.0396	610898	hba_pool114_h1930004_BNST	1.1443	h1930004	BNST	SubCtx-Cplx	SubCtx_Inh_0	9.7280	2.7179	19.4644	-29.2908	Inhibitory/non-telencephalic neurons	snmC-seq3
HBA_220201_H1930004_CX47_BNST_1_P6-4-M9-N8	0.0211	0.8333	0.0495	663906	hba_pool114_h1930004_BNST	1.2436	h1930004	BNST	SubCtx-Cplx	SubCtx_Inh_5	6.3698	-0.0677	16.6785	-24.6958	Inhibitory/non-telencephalic neurons	snmC-seq3
HBA_220201_H1930004_CX47_BNST_1_P6-4-M9-O19	0.0167	0.8382	0.0583	445989	hba_pool114_h1930004_BNST	0.8354	h1930004	BNST	Lamp5	Lamp5_0	13.0390	0.1909	52.5921	-32.5958	Inhibitory/non-telencephalic neurons	snmC-seq3
HBA_220201_H1930004_CX47_BNST_1_P6-4-M9-O20	0.0119	0.8408	0.0423	473963	hba_pool114_h1930004_BNST	0.8878	h1930004	BNST	SubCtx-Cplx	SubCtx_Inh_4	6.6918	-0.2009	16.1817	-22.9975	Inhibitory/non-telencephalic neurons	snmC-seq3
HBA_220201_H1930004_CX47_BNST_1_P6-4-M9-O7	0.0088	0.8342	0.0415	574174	hba_pool114_h1930004_BNST	1.0755	h1930004	BNST	SubCtx-Cplx	SubCtx_Exc_3	7.1536	1.3950	20.6372	-18.2723	Inhibitory/non-telencephalic neurons	snmC-seq3
HBA_220201_H1930004_CX47_BNST_1_P6-4-M9-O8	0.0067	0.8207	0.0288	569334	hba_pool114_h1930004_BNST	1.0665	h1930004	BNST	Foxp2	Foxp2_1	4.5497	-6.1887	1.9282	-19.1805	Inhibitory/non-telencephalic neurons	snmC-seq3
HBA_220201_H1930004_CX47_BNST_1_P6-4-M9-P19	0.0065	0.8290	0.0208	560121	hba_pool114_h1930004_BNST	1.0492	h1930004	BNST	SubCtx-Cplx	SubCtx_Inh_4	6.0812	1.1789	18.7628	-22.9815	Inhibitory/non-telencephalic neurons	snmC-seq3
HBA_220201_H1930004_CX47_BNST_1_P6-4-M9-P20	0.0082	0.8283	0.0296	505937	hba_pool114_h1930004_BNST	0.9477	h1930004	BNST	MSN-D1	MSN_D1_0	-3.6385	2.6992	-9.3670	-32.3709	Inhibitory/non-telencephalic neurons	snmC-seq3
HBA_220201_H1930004_CX47_BNST_1_P6-4-M9-P7	0.0096	0.8418	0.0472	568735	hba_pool114_h1930004_BNST	1.0653	h1930004	BNST	SubCtx-Cplx	SubCtx_Inh_0	5.9150	0.4286	12.4897	-20.0168	Inhibitory/non-telencephalic neurons	snmC-seq3
HBA_220201_H1930004_CX47_BNST_1_P6-4-M9-P8	0.0069	0.8427	0.0304	645009	hba_pool114_h1930004_BNST	1.2082	h1930004	BNST	SubCtx-Cplx	SubCtx_Exc_1	6.3844	1.4175	19.4084	-21.7265	Inhibitory/non-telencephalic neurons	snmC-seq3
HBA_220201_H1930004_CX47_BNST_1_P5-5-K9-A10	0.0140	0.8353	0.0397	1084804	hba_pool114_h1930004_BNST	1.0947	h1930004	BNST	SubCtx-Cplx	SubCtx_Inh_4	6.3907	0.7739	17.9891	-22.9649	Inhibitory/non-telencephalic neurons	snmC-seq3
HBA_220201_H1930004_CX47_BNST_1_P5-5-K9-A21	0.0057	0.8210	0.0152	918298	hba_pool114_h1930004_BNST	0.9267	h1930004	BNST	Chd7	CHD7_2	6.1442	1.1312	18.5796	-23.0990	Inhibitory/non-telencephalic neurons	snmC-seq3
HBA_220201_H1930004_CX47_BNST_1_P5-5-K9-A22	0.0076	0.8370	0.0328	268099	hba_pool114_h1930004_BNST	0.2706	h1930004	BNST	SubCtx-Cplx	SubCtx_Inh_0	6.7997	1.1679	18.6686	-20.2087	Inhibitory/non-telencephalic neurons	snmC-seq3
HBA_220201_H1930004_CX47_BNST_1_P5-5-K9-A9	0.0092	0.8558	0.0456	942009	hba_pool114_h1930004_BNST	0.9506	h1930004	BNST	SubCtx-Cplx	SubCtx_Inh_0	6.7886	1.6858	20.6487	-19.6175	Inhibitory/non-telencephalic neurons	snmC-seq3
HBA_220201_H1930004_CX47_BNST_1_P5-5-K9-B10	0.0110	0.8159	0.0369	1102123	hba_pool114_h1930004_BNST	1.1122	h1930004	BNST	SubCtx-Cplx	SubCtx_Inh_2	7.7967	-1.2258	9.4697	-26.4722	Inhibitory/non-telencephalic neurons	snmC-seq3
HBA_220201_H1930004_CX47_BNST_1_P5-5-K9-B21	0.0051	0.8262	0.0176	1073766	hba_pool114_h1930004_BNST	1.0836	h1930004	BNST	SubCtx-Cplx	SubCtx_Exc_1	6.2203	1.3904	19.6777	-22.0351	Inhibitory/non-telencephalic neurons	snmC-seq3
HBA_220201_H1930004_CX47_BNST_1_P5-5-K9-B22	0.0053	0.8266	0.0164	996041	hba_pool114_h1930004_BNST	1.0052	h1930004	BNST	SubCtx-Cplx	SubCtx_Exc_1	6.4680	1.8425	20.4042	-22.0518	Inhibitory/non-telencephalic neurons	snmC-seq3
HBA_220201_H1930004_CX47_BNST_1_P5-5-K9-C10	0.0158	0.8505	0.0418	881917	hba_pool114_h1930004_BNST	0.8900	h1930004	BNST	SubCtx-Cplx	SubCtx_Inh_0	6.1519	0.1065	16.7528	-24.6395	Inhibitory/non-telencephalic neurons	snmC-seq3
HBA_220201_H1930004_CX47_BNST_1_P5-5-K9-C21	0.0069	0.8392	0.0303	1114966	hba_pool114_h1930004_BNST	1.1252	h1930004	BNST	SubCtx-Cplx	SubCtx_Inh_4	7.2818	1.3786	20.7257	-18.5932	Inhibitory/non-telencephalic neurons	snmC-seq3
HBA_220201_H1930004_CX47_BNST_1_P5-5-K9-C22	0.0052	0.8211	0.0183	1124983	hba_pool114_h1930004_BNST	1.1353	h1930004	BNST	SubCtx-Cplx	SubCtx_Exc_1	6.3326	1.4984	19.9814	-21.8743	Inhibitory/non-telencephalic neurons	snmC-seq3
HBA_220201_H1930004_CX47_BNST_1_P5-5-K9-C9	0.0082	0.8435	0.0414	916181	hba_pool114_h1930004_BNST	0.9246	h1930004	BNST	SubCtx-Cplx	SubCtx_Inh_4	6.8400	1.0811	19.1759	-20.0233	Inhibitory/non-telencephalic neurons	snmC-seq3
HBA_220201_H1930004_CX47_BNST_1_P5-5-K9-D10	0.0088	0.8211	0.0435	1028321	hba_pool114_h1930004_BNST	1.0377	h1930004	BNST	SubCtx-Cplx	SubCtx_Inh_2	7.7239	-1.1502	9.4821	-26.4786	Inhibitory/non-telencephalic neurons	snmC-seq3
HBA_220201_H1930004_CX47_BNST_1_P5-5-K9-D21	0.0080	0.8375	0.0325	1010306	hba_pool114_h1930004_BNST	1.0196	h1930004	BNST	SubCtx-Cplx	SubCtx_Exc_1	6.3263	0.8230	18.0510	-23.2607	Inhibitory/non-telencephalic neurons	snmC-seq3
HBA_220201_H1930004_CX47_BNST_1_P5-5-K9-D22	0.0132	0.8434	0.0665	1188960	hba_pool114_h1930004_BNST	1.1998	h1930004	BNST	SubCtx-Cplx	SubCtx_Exc_1	6.1316	1.4503	15.1143	-18.3951	Inhibitory/non-telencephalic neurons	snmC-seq3
HBA_220201_H1930004_CX47_BNST_1_P5-5-K9-D9	0.0077	0.8335	0.0357	943546	hba_pool114_h1930004_BNST	0.9522	h1930004	BNST	Foxp2	Foxp2_2	4.7342	-4.6996	2.6707	-22.6914	Inhibitory/non-telencephalic neurons	snmC-seq3
HBA_220201_H1930004_CX47_BNST_1_P5-5-K9-E10	0.0066	0.8017	0.0095	1053029	hba_pool114_h1930004_BNST	1.0627	h1930004	BNST	ODC	ODC_0	-2.8575	-4.0995	36.6317	40.5483	Non-neuronal Cells	snmC-seq3
HBA_220201_H1930004_CX47_BNST_1_P5-5-K9-E21	0.0082	0.8322	0.0369	917722	hba_pool114_h1930004_BNST	0.9261	h1930004	BNST	SubCtx-Cplx	SubCtx_Inh_0	5.3889	0.6730	11.5983	-20.0637	Inhibitory/non-telencephalic neurons	snmC-seq3
HBA_220201_H1930004_CX47_BNST_1_P5-5-K9-E22	0.0071	0.8245	0.0196	1093240	hba_pool114_h1930004_BNST	1.1032	h1930004	BNST	SubCtx-Cplx	SubCtx_Exc_1	6.1749	0.9429	18.3117	-22.8537	Inhibitory/non-telencephalic neurons	snmC-seq3
HBA_220201_H1930004_CX47_BNST_1_P5-5-K9-E9	0.0112	0.8073	0.0458	701576	hba_pool114_h1930004_BNST	0.7080	h1930004	BNST	L4-IT	L4_IT_2	2.3201	14.9535	-21.3629	30.9459	Telencephalic excitatory neurons	snmC-seq3
HBA_220201_H1930004_CX47_BNST_1_P5-5-K9-F10	0.0073	0.8507	0.0336	1048765	hba_pool114_h1930004_BNST	1.0584	h1930004	BNST	SubCtx-Cplx	SubCtx_Inh_0	9.7525	2.7747	19.4696	-29.3201	Inhibitory/non-telencephalic neurons	snmC-seq3
HBA_220201_H1930004_CX47_BNST_1_P5-5-K9-F21	0.0111	0.8394	0.0452	374206	hba_pool114_h1930004_BNST	0.3776	h1930004	BNST	SubCtx-Cplx	SubCtx_Exc_1	7.1705	2.1837	22.7937	-18.7400	Inhibitory/non-telencephalic neurons	snmC-seq3
HBA_220201_H1930004_CX47_BNST_1_P5-5-K9-F22	0.0089	0.8527	0.0447	1096632	hba_pool114_h1930004_BNST	1.1067	h1930004	BNST	SubCtx-Cplx	SubCtx_Exc_4	7.3785	2.1991	24.5920	-16.0085	Inhibitory/non-telencephalic neurons	snmC-seq3
HBA_220201_H1930004_CX47_BNST_1_P5-5-K9-F9	0.0136	0.8565	0.0661	891427	hba_pool114_h1930004_BNST	0.8996	h1930004	BNST	SubCtx-Cplx	SubCtx_Inh_4	7.6105	1.2559	20.4981	-18.0140	Inhibitory/non-telencephalic neurons	snmC-seq3
HBA_220201_H1930004_CX47_BNST_1_P5-5-K9-G10	0.0110	0.8243	0.0494	910535	hba_pool114_h1930004_BNST	0.9189	h1930004	BNST	SubCtx-Cplx	SubCtx_Inh_5	6.2267	-1.3514	12.8560	-28.6834	Inhibitory/non-telencephalic neurons	snmC-seq3
HBA_220201_H1930004_CX47_BNST_1_P5-5-K9-G21	0.0109	0.8243	0.0445	1049002	hba_pool114_h1930004_BNST	1.0586	h1930004	BNST	SubCtx-Cplx	SubCtx_Inh_5	6.2179	-1.4558	12.5973	-28.8398	Inhibitory/non-telencephalic neurons	snmC-seq3
HBA_220201_H1930004_CX47_BNST_1_P5-5-K9-G22	0.0063	0.7979	0.0269	1124480	hba_pool114_h1930004_BNST	1.1348	h1930004	BNST	SubCtx-Cplx	SubCtx_Inh_5	6.5614	-1.5942	12.0237	-27.9205	Inhibitory/non-telencephalic neurons	snmC-seq3
HBA_220201_H1930004_CX47_BNST_1_P5-5-K9-G9	0.0062	0.8366	0.0245	932119	hba_pool114_h1930004_BNST	0.9406	h1930004	BNST	SubCtx-Cplx	SubCtx_Inh_0	6.7598	1.2492	18.4233	-20.8544	Inhibitory/non-telencephalic neurons	snmC-seq3
HBA_220201_H1930004_CX47_BNST_1_P5-5-K9-H10	0.0087	0.8503	0.0385	984956	hba_pool114_h1930004_BNST	0.9940	h1930004	BNST	SubCtx-Cplx	SubCtx_Exc_1	6.2143	0.8573	17.3791	-19.9752	Inhibitory/non-telencephalic neurons	snmC-seq3
HBA_220201_H1930004_CX47_BNST_1_P5-5-K9-H21	0.0062	0.8355	0.0254	1102378	hba_pool114_h1930004_BNST	1.1125	h1930004	BNST	SubCtx-Cplx	SubCtx_Inh_4	6.6703	1.2659	18.4952	-20.5637	Inhibitory/non-telencephalic neurons	snmC-seq3
HBA_220201_H1930004_CX47_BNST_1_P5-5-K9-H22	0.0075	0.8269	0.0269	1167683	hba_pool114_h1930004_BNST	1.1784	h1930004	BNST	SubCtx-Cplx	SubCtx_Inh_5	6.2418	-0.7515	13.7153	-27.9854	Inhibitory/non-telencephalic neurons	snmC-seq3
HBA_220201_H1930004_CX47_BNST_1_P5-5-K9-H9	0.0075	0.8335	0.0357	934415	hba_pool114_h1930004_BNST	0.9430	h1930004	BNST	SubCtx-Cplx	SubCtx_Exc_1	6.4971	1.6374	20.0568	-21.1440	Inhibitory/non-telencephalic neurons	snmC-seq3
HBA_220201_H1930004_CX47_BNST_1_P5-5-K9-I10	0.0102	0.8118	0.0442	729645	hba_pool114_h1930004_BNST	0.7363	h1930004	BNST	SubCtx-Cplx	SubCtx_Inh_5	6.2902	-1.7951	11.9436	-29.3481	Inhibitory/non-telencephalic neurons	snmC-seq3
HBA_220201_H1930004_CX47_BNST_1_P5-5-K9-I22	0.0114	0.8511	0.0567	1013363	hba_pool114_h1930004_BNST	1.0226	h1930004	BNST	SubCtx-Cplx	SubCtx_Inh_0	7.5873	1.5337	22.7388	-14.3241	Inhibitory/non-telencephalic neurons	snmC-seq3
HBA_220201_H1930004_CX47_BNST_1_P5-5-K9-I9	0.0076	0.8520	0.0361	1014121	hba_pool114_h1930004_BNST	1.0234	h1930004	BNST	SubCtx-Cplx	SubCtx_Inh_0	6.5652	1.4791	19.9042	-20.9858	Inhibitory/non-telencephalic neurons	snmC-seq3
HBA_220201_H1930004_CX47_BNST_1_P5-5-K9-J10	0.0123	0.8416	0.0508	1121618	hba_pool114_h1930004_BNST	1.1319	h1930004	BNST	SubCtx-Cplx	SubCtx_Exc_1	6.4237	1.4106	15.5413	-18.5506	Inhibitory/non-telencephalic neurons	snmC-seq3
HBA_220201_H1930004_CX47_BNST_1_P5-5-K9-J21	0.0087	0.8151	0.0372	1035060	hba_pool114_h1930004_BNST	1.0445	h1930004	BNST	SubCtx-Cplx	SubCtx_Inh_5	6.6434	-1.8062	11.5675	-28.1140	Inhibitory/non-telencephalic neurons	snmC-seq3
HBA_220201_H1930004_CX47_BNST_1_P5-5-K9-J22	0.0099	0.8489	0.0460	948127	hba_pool114_h1930004_BNST	0.9568	h1930004	BNST	SubCtx-Cplx	SubCtx_Exc_1	7.2874	1.0518	18.7287	-18.2801	Inhibitory/non-telencephalic neurons	snmC-seq3
HBA_220201_H1930004_CX47_BNST_1_P5-5-K9-J9	0.0068	0.8354	0.0195	972012	hba_pool114_h1930004_BNST	0.9809	h1930004	BNST	SubCtx-Cplx	SubCtx_Inh_0	6.3891	0.6268	17.8693	-23.3320	Inhibitory/non-telencephalic neurons	snmC-seq3
HBA_220201_H1930004_CX47_BNST_1_P5-5-K9-K10	0.0092	0.8280	0.0441	895885	hba_pool114_h1930004_BNST	0.9041	h1930004	BNST	SubCtx-Cplx	SubCtx_Inh_5	6.7131	-1.9865	11.0768	-28.5380	Inhibitory/non-telencephalic neurons	snmC-seq3
HBA_220201_H1930004_CX47_BNST_1_P5-5-K9-K21	0.0068	0.8341	0.0235	1056807	hba_pool114_h1930004_BNST	1.0665	h1930004	BNST	SubCtx-Cplx	SubCtx_Inh_4	6.3555	1.5772	19.8397	-21.7527	Inhibitory/non-telencephalic neurons	snmC-seq3
HBA_220201_H1930004_CX47_BNST_1_P5-5-K9-K22	0.0104	0.8420	0.0544	428471	hba_pool114_h1930004_BNST	0.4324	h1930004	BNST	SubCtx-Cplx	SubCtx_Inh_0	6.4842	1.7982	15.1468	-14.9396	Inhibitory/non-telencephalic neurons	snmC-seq3
HBA_220201_H1930004_CX47_BNST_1_P5-5-K9-K9	0.0071	0.7938	0.0330	670733	hba_pool114_h1930004_BNST	0.6769	h1930004	BNST	SubCtx-Cplx	SubCtx_Inh_5	6.6603	-1.4207	12.3466	-27.2328	Inhibitory/non-telencephalic neurons	snmC-seq3
HBA_220201_H1930004_CX47_BNST_1_P5-5-K9-L10	0.0105	0.8463	0.0566	814162	hba_pool114_h1930004_BNST	0.8216	h1930004	BNST	SubCtx-Cplx	SubCtx_Inh_0	9.0850	1.5996	20.2213	-26.4124	Inhibitory/non-telencephalic neurons	snmC-seq3
HBA_220201_H1930004_CX47_BNST_1_P5-5-K9-L21	0.0131	0.8197	0.0630	1182375	hba_pool114_h1930004_BNST	1.1932	h1930004	BNST	SubCtx-Cplx	SubCtx_Inh_5	6.3454	-1.8781	11.8128	-29.3075	Inhibitory/non-telencephalic neurons	snmC-seq3
HBA_220201_H1930004_CX47_BNST_1_P5-5-K9-L22	0.0105	0.8189	0.0456	1151115	hba_pool114_h1930004_BNST	1.1616	h1930004	BNST	SubCtx-Cplx	SubCtx_Inh_5	6.9507	-1.9829	10.4704	-28.0310	Inhibitory/non-telencephalic neurons	snmC-seq3
HBA_220201_H1930004_CX47_BNST_1_P5-5-K9-L9	0.0072	0.8307	0.0282	912856	hba_pool114_h1930004_BNST	0.9212	h1930004	BNST	SubCtx-Cplx	SubCtx_Inh_4	6.4736	0.2907	17.0840	-22.1287	Inhibitory/non-telencephalic neurons	snmC-seq3
HBA_220201_H1930004_CX47_BNST_1_P5-5-K9-M10	0.0115	0.8231	0.0310	1021442	hba_pool114_h1930004_BNST	1.0308	h1930004	BNST	SubCtx-Cplx	SubCtx_Inh_5	6.2474	-1.0918	13.0350	-27.6065	Inhibitory/non-telencephalic neurons	snmC-seq3
HBA_220201_H1930004_CX47_BNST_1_P5-5-K9-M22	0.0072	0.8199	0.0320	909677	hba_pool114_h1930004_BNST	0.9180	h1930004	BNST	SubCtx-Cplx	SubCtx_Inh_5	6.6158	-1.5753	11.7748	-28.0290	Inhibitory/non-telencephalic neurons	snmC-seq3
HBA_220201_H1930004_CX47_BNST_1_P5-5-K9-M9	0.0131	0.8584	0.0583	923127	hba_pool114_h1930004_BNST	0.9316	h1930004	BNST	SubCtx-Cplx	SubCtx_Inh_0	7.4344	1.1721	20.0182	-17.6390	Inhibitory/non-telencephalic neurons	snmC-seq3
HBA_220201_H1930004_CX47_BNST_1_P5-5-K9-N10	0.0126	0.8281	0.0377	1021653	hba_pool114_h1930004_BNST	1.0310	h1930004	BNST	SubCtx-Cplx	SubCtx_Inh_5	6.5103	-1.0638	13.2328	-27.7864	Inhibitory/non-telencephalic neurons	snmC-seq3
HBA_220201_H1930004_CX47_BNST_1_P5-5-K9-N21	0.0083	0.8211	0.0395	900153	hba_pool114_h1930004_BNST	0.9084	h1930004	BNST	SubCtx-Cplx	SubCtx_Inh_5	6.2574	-1.5989	12.2220	-29.0931	Inhibitory/non-telencephalic neurons	snmC-seq3
HBA_220201_H1930004_CX47_BNST_1_P5-5-K9-N22	0.0120	0.8182	0.0540	812735	hba_pool114_h1930004_BNST	0.8202	h1930004	BNST	SubCtx-Cplx	SubCtx_Inh_5	6.8068	-1.8910	11.0247	-28.5849	Inhibitory/non-telencephalic neurons	snmC-seq3
HBA_220201_H1930004_CX47_BNST_1_P5-5-K9-N9	0.0085	0.8242	0.0313	1081105	hba_pool114_h1930004_BNST	1.0910	h1930004	BNST	SubCtx-Cplx	SubCtx_Inh_0	6.3602	0.6464	15.1942	-20.5247	Inhibitory/non-telencephalic neurons	snmC-seq3
HBA_220201_H1930004_CX47_BNST_1_P5-5-K9-O10	0.0062	0.8452	0.0282	518345	hba_pool114_h1930004_BNST	0.5231	h1930004	BNST	SubCtx-Cplx	SubCtx_Exc_1	6.2562	1.7854	20.1692	-21.6982	Inhibitory/non-telencephalic neurons	snmC-seq3
HBA_220201_H1930004_CX47_BNST_1_P5-5-K9-O22	0.0064	0.8373	0.0243	1018161	hba_pool114_h1930004_BNST	1.0275	h1930004	BNST	SubCtx-Cplx	SubCtx_Inh_0	7.1457	2.4057	24.4536	-24.1267	Inhibitory/non-telencephalic neurons	snmC-seq3
HBA_220201_H1930004_CX47_BNST_1_P5-5-K9-O9	0.0079	0.8394	0.0323	940816	hba_pool114_h1930004_BNST	0.9494	h1930004	BNST	SubCtx-Cplx	SubCtx_Inh_4	6.6249	0.3980	17.1846	-21.8972	Inhibitory/non-telencephalic neurons	snmC-seq3
HBA_220201_H1930004_CX47_BNST_1_P5-5-K9-P10	0.0084	0.8422	0.0387	910016	hba_pool114_h1930004_BNST	0.9183	h1930004	BNST	SubCtx-Cplx	SubCtx_Exc_1	7.2293	1.7687	21.1243	-18.8102	Inhibitory/non-telencephalic neurons	snmC-seq3
HBA_220201_H1930004_CX47_BNST_1_P5-5-K9-P21	0.0112	0.8167	0.0509	975469	hba_pool114_h1930004_BNST	0.9844	h1930004	BNST	SubCtx-Cplx	SubCtx_Inh_5	6.7638	-1.9730	11.0275	-28.6011	Inhibitory/non-telencephalic neurons	snmC-seq3
HBA_220201_H1930004_CX47_BNST_1_P5-5-K9-P22	0.0097	0.8461	0.0452	1102185	hba_pool114_h1930004_BNST	1.1123	h1930004	BNST	Pvalb	Pvalb_0	14.7659	10.7229	20.0888	-46.5146	Inhibitory/non-telencephalic neurons	snmC-seq3
HBA_220201_H1930004_CX47_BNST_1_P5-5-K9-P9	0.0102	0.8449	0.0382	961265	hba_pool114_h1930004_BNST	0.9701	h1930004	BNST	SubCtx-Cplx	SubCtx_Inh_4	6.5120	0.4230	13.1324	-20.3836	Inhibitory/non-telencephalic neurons	snmC-seq3
HBA_220201_H1930004_CX47_BNST_1_P3-1-O5-A1	0.0085	0.8468	0.0386	802283	hba_pool114_h1930004_BNST	0.8510	h1930004	BNST	SubCtx-Cplx	SubCtx_Exc_1	6.2647	1.3510	18.7408	-22.7172	Inhibitory/non-telencephalic neurons	snmC-seq3
HBA_220201_H1930004_CX47_BNST_1_P3-1-O5-A13	0.0149	0.8201	0.0708	731018	hba_pool114_h1930004_BNST	0.7754	h1930004	BNST	SubCtx-Cplx	SubCtx_Inh_5	6.5532	-1.8986	11.3298	-29.0198	Inhibitory/non-telencephalic neurons	snmC-seq3
HBA_220201_H1930004_CX47_BNST_1_P3-1-O5-A2	0.0092	0.8472	0.0446	738642	hba_pool114_h1930004_BNST	0.7835	h1930004	BNST	SubCtx-Cplx	SubCtx_Inh_4	6.9016	1.1331	18.2991	-20.2899	Inhibitory/non-telencephalic neurons	snmC-seq3
HBA_220201_H1930004_CX47_BNST_1_P3-1-O5-B13	0.0158	0.8250	0.0330	312698	hba_pool114_h1930004_BNST	0.3317	h1930004	BNST	SubCtx-Cplx	SubCtx_Inh_0	6.0975	0.2226	16.6603	-25.0376	Inhibitory/non-telencephalic neurons	snmC-seq3
HBA_220201_H1930004_CX47_BNST_1_P3-1-O5-B14	0.0086	0.8243	0.0296	884450	hba_pool114_h1930004_BNST	0.9382	h1930004	BNST	SubCtx-Cplx	SubCtx_Inh_4	6.6610	-0.2716	14.0798	-26.2938	Inhibitory/non-telencephalic neurons	snmC-seq3
HBA_220201_H1930004_CX47_BNST_1_P3-1-O5-B2	0.0077	0.8115	0.0348	856686	hba_pool114_h1930004_BNST	0.9087	h1930004	BNST	SubCtx-Cplx	SubCtx_Inh_5	6.6888	-1.7778	11.6711	-28.0765	Inhibitory/non-telencephalic neurons	snmC-seq3
HBA_220201_H1930004_CX47_BNST_1_P3-1-O5-C1	0.0076	0.8221	0.0336	668920	hba_pool114_h1930004_BNST	0.7096	h1930004	BNST	SubCtx-Cplx	SubCtx_Inh_0	6.6683	1.3408	19.5256	-20.4973	Inhibitory/non-telencephalic neurons	snmC-seq3
HBA_220201_H1930004_CX47_BNST_1_P3-1-O5-C14	0.0048	0.7970	0.0113	2780146	hba_pool114_h1930004_BNST	2.9491	h1930004	BNST	ASC	ASC_2	3.5307	-8.1452	58.2935	20.8509	Non-neuronal Cells	snmC-seq3
HBA_220201_H1930004_CX47_BNST_1_P3-1-O5-C2	0.0084	0.8221	0.0398	825901	hba_pool114_h1930004_BNST	0.8761	h1930004	BNST	SubCtx-Cplx	SubCtx_Inh_4	6.8122	-0.6973	13.4307	-25.7304	Inhibitory/non-telencephalic neurons	snmC-seq3
HBA_220201_H1930004_CX47_BNST_1_P3-1-O5-D1	0.0085	0.8292	0.0271	810228	hba_pool114_h1930004_BNST	0.8595	h1930004	BNST	MSN-D1	MSN_D1_0	-3.4357	2.9907	-9.2623	-32.9931	Inhibitory/non-telencephalic neurons	snmC-seq3
HBA_220201_H1930004_CX47_BNST_1_P3-1-O5-D13	0.0083	0.7997	0.0186	372465	hba_pool114_h1930004_BNST	0.3951	h1930004	BNST	ODC	ODC_0	-2.2211	-2.5448	40.8095	40.4613	Non-neuronal Cells	snmC-seq3
HBA_220201_H1930004_CX47_BNST_1_P3-1-O5-D14	0.0075	0.8233	0.0249	835984	hba_pool114_h1930004_BNST	0.8868	h1930004	BNST	SubCtx-Cplx	SubCtx_Inh_5	6.5686	-1.4520	12.2026	-27.7518	Inhibitory/non-telencephalic neurons	snmC-seq3
HBA_220201_H1930004_CX47_BNST_1_P3-1-O5-D2	0.0082	0.8443	0.0375	775840	hba_pool114_h1930004_BNST	0.8230	h1930004	BNST	SubCtx-Cplx	SubCtx_Inh_0	9.0214	1.6891	20.1840	-26.5206	Inhibitory/non-telencephalic neurons	snmC-seq3
HBA_220201_H1930004_CX47_BNST_1_P3-1-O5-E1	0.0090	0.8466	0.0394	660674	hba_pool114_h1930004_BNST	0.7008	h1930004	BNST	SubCtx-Cplx	SubCtx_Inh_0	6.9233	0.8289	18.0654	-20.2350	Inhibitory/non-telencephalic neurons	snmC-seq3
HBA_220201_H1930004_CX47_BNST_1_P3-1-O5-E13	0.0096	0.8364	0.0465	858518	hba_pool114_h1930004_BNST	0.9107	h1930004	BNST	SubCtx-Cplx	SubCtx_Inh_4	6.7925	-0.0250	16.4878	-22.4628	Inhibitory/non-telencephalic neurons	snmC-seq3
HBA_220201_H1930004_CX47_BNST_1_P3-1-O5-E14	0.0082	0.8356	0.0340	769466	hba_pool114_h1930004_BNST	0.8162	h1930004	BNST	SubCtx-Cplx	SubCtx_Inh_4	6.5831	0.0811	16.4984	-22.0295	Inhibitory/non-telencephalic neurons	snmC-seq3
HBA_220201_H1930004_CX47_BNST_1_P3-1-O5-E2	0.0078	0.8168	0.0300	251853	hba_pool114_h1930004_BNST	0.2672	h1930004	BNST	SubCtx-Cplx	SubCtx_Inh_5	6.0843	-1.1769	13.4688	-28.1516	Inhibitory/non-telencephalic neurons	snmC-seq3
HBA_220201_H1930004_CX47_BNST_1_P3-1-O5-F1	0.0100	0.8394	0.0434	616222	hba_pool114_h1930004_BNST	0.6537	h1930004	BNST	SubCtx-Cplx	SubCtx_Exc_1	7.1731	1.2501	18.4180	-19.3654	Inhibitory/non-telencephalic neurons	snmC-seq3
HBA_220201_H1930004_CX47_BNST_1_P3-1-O5-F13	0.0165	0.8111	0.0529	772421	hba_pool114_h1930004_BNST	0.8194	h1930004	BNST	SubCtx-Cplx	SubCtx_Inh_5	6.5541	-1.9710	11.2441	-28.9592	Inhibitory/non-telencephalic neurons	snmC-seq3
HBA_220201_H1930004_CX47_BNST_1_P3-1-O5-F14	0.0096	0.8082	0.0495	795833	hba_pool114_h1930004_BNST	0.8442	h1930004	BNST	L6b	L6b_0	-9.8424	10.5802	8.4171	15.8744	Telencephalic excitatory neurons	snmC-seq3
HBA_220201_H1930004_CX47_BNST_1_P3-1-O5-F2	0.0087	0.8416	0.0417	714014	hba_pool114_h1930004_BNST	0.7574	h1930004	BNST	SubCtx-Cplx	SubCtx_Inh_4	5.9420	0.6297	14.6873	-20.2973	Inhibitory/non-telencephalic neurons	snmC-seq3
HBA_220201_H1930004_CX47_BNST_1_P3-1-O5-G1	0.0108	0.8342	0.0459	769448	hba_pool114_h1930004_BNST	0.8162	h1930004	BNST	SubCtx-Cplx	SubCtx_Inh_0	6.4192	0.3045	14.6264	-20.8192	Inhibitory/non-telencephalic neurons	snmC-seq3
HBA_220201_H1930004_CX47_BNST_1_P3-1-O5-G13	0.0084	0.8453	0.0457	908709	hba_pool114_h1930004_BNST	0.9639	h1930004	BNST	SubCtx-Cplx	SubCtx_Inh_2	7.4037	0.1245	14.0448	-21.5147	Inhibitory/non-telencephalic neurons	snmC-seq3
HBA_220201_H1930004_CX47_BNST_1_P3-1-O5-G14	0.0139	0.8428	0.0705	807030	hba_pool114_h1930004_BNST	0.8561	h1930004	BNST	SubCtx-Cplx	SubCtx_Exc_3	8.2771	0.7568	19.7165	-15.3533	Inhibitory/non-telencephalic neurons	snmC-seq3
HBA_220201_H1930004_CX47_BNST_1_P3-1-O5-G2	0.0109	0.8108	0.0502	589335	hba_pool114_h1930004_BNST	0.6251	h1930004	BNST	SubCtx-Cplx	SubCtx_Inh_5	6.3700	-1.8738	11.8579	-29.3214	Inhibitory/non-telencephalic neurons	snmC-seq3
HBA_220201_H1930004_CX47_BNST_1_P3-1-O5-H1	0.0085	0.8381	0.0319	808414	hba_pool114_h1930004_BNST	0.8575	h1930004	BNST	SubCtx-Cplx	SubCtx_Exc_1	6.3891	1.4479	19.7099	-21.5697	Inhibitory/non-telencephalic neurons	snmC-seq3
HBA_220201_H1930004_CX47_BNST_1_P3-1-O5-H13	0.0138	0.8315	0.0357	793335	hba_pool114_h1930004_BNST	0.8415	h1930004	BNST	SubCtx-Cplx	SubCtx_Inh_4	6.1719	0.2537	16.8445	-24.5660	Inhibitory/non-telencephalic neurons	snmC-seq3
HBA_220201_H1930004_CX47_BNST_1_P3-1-O5-H14	0.0096	0.8294	0.0364	860986	hba_pool114_h1930004_BNST	0.9133	h1930004	BNST	SubCtx-Cplx	SubCtx_Inh_4	6.6616	-0.1827	16.2888	-22.3285	Inhibitory/non-telencephalic neurons	snmC-seq3
HBA_220201_H1930004_CX47_BNST_1_P3-1-O5-H2	0.0069	0.8337	0.0327	423281	hba_pool114_h1930004_BNST	0.4490	h1930004	BNST	SubCtx-Cplx	SubCtx_Inh_4	6.7331	-0.4268	16.1143	-22.7520	Inhibitory/non-telencephalic neurons	snmC-seq3
HBA_220201_H1930004_CX47_BNST_1_P3-1-O5-I1	0.0264	0.8357	0.0585	677181	hba_pool114_h1930004_BNST	0.7183	h1930004	BNST	SubCtx-Cplx	SubCtx_Inh_0	5.8498	0.1418	16.6114	-25.1499	Inhibitory/non-telencephalic neurons	snmC-seq3
HBA_220201_H1930004_CX47_BNST_1_P3-1-O5-I13	0.0052	0.7821	0.0097	686531	hba_pool114_h1930004_BNST	0.7282	h1930004	BNST	ASC	ASC_2	2.4500	-7.9788	60.0253	21.6358	Non-neuronal Cells	snmC-seq3
HBA_220201_H1930004_CX47_BNST_1_P3-1-O5-I14	0.0171	0.8215	0.0683	802584	hba_pool114_h1930004_BNST	0.8513	h1930004	BNST	SubCtx-Cplx	SubCtx_Inh_5	6.3802	-1.9213	11.7728	-29.3077	Inhibitory/non-telencephalic neurons	snmC-seq3
HBA_220201_H1930004_CX47_BNST_1_P3-1-O5-I2	0.0097	0.8168	0.0470	837843	hba_pool114_h1930004_BNST	0.8888	h1930004	BNST	SubCtx-Cplx	SubCtx_Inh_5	6.9519	-1.4073	11.8882	-26.5060	Inhibitory/non-telencephalic neurons	snmC-seq3
HBA_220201_H1930004_CX47_BNST_1_P3-1-O5-J1	0.0091	0.8341	0.0434	856557	hba_pool114_h1930004_BNST	0.9086	h1930004	BNST	SubCtx-Cplx	SubCtx_Exc_1	6.6249	0.8363	18.3867	-22.3398	Inhibitory/non-telencephalic neurons	snmC-seq3
HBA_220201_H1930004_CX47_BNST_1_P3-1-O5-J13	0.0069	0.8309	0.0314	757055	hba_pool114_h1930004_BNST	0.8031	h1930004	BNST	SubCtx-Cplx	SubCtx_Inh_0	7.2315	-0.0764	13.3152	-22.3130	Inhibitory/non-telencephalic neurons	snmC-seq3
HBA_220201_H1930004_CX47_BNST_1_P3-1-O5-J14	0.0113	0.8491	0.0505	915691	hba_pool114_h1930004_BNST	0.9713	h1930004	BNST	SubCtx-Cplx	SubCtx_Inh_2	8.8101	1.6172	20.0749	-26.5310	Inhibitory/non-telencephalic neurons	snmC-seq3
HBA_220201_H1930004_CX47_BNST_1_P3-1-O5-J2	0.0062	0.8155	0.0203	826364	hba_pool114_h1930004_BNST	0.8766	h1930004	BNST	SubCtx-Cplx	SubCtx_Inh_5	6.2679	-0.7298	14.0335	-27.5295	Inhibitory/non-telencephalic neurons	snmC-seq3
HBA_220201_H1930004_CX47_BNST_1_P3-1-O5-K1	0.0315	0.8645	0.1083	804827	hba_pool114_h1930004_BNST	0.8537	h1930004	BNST	SubCtx-Cplx	SubCtx_Inh_0	9.2919	1.7600	20.0959	-26.6784	Inhibitory/non-telencephalic neurons	snmC-seq3
HBA_220201_H1930004_CX47_BNST_1_P3-1-O5-K13	0.0084	0.8198	0.0208	714408	hba_pool114_h1930004_BNST	0.7578	h1930004	BNST	Vip	Vip_3	11.9793	-8.2740	56.9459	0.2466	Inhibitory/non-telencephalic neurons	snmC-seq3
HBA_220201_H1930004_CX47_BNST_1_P3-1-O5-K14	0.0107	0.8361	0.0323	577172	hba_pool114_h1930004_BNST	0.6122	h1930004	BNST	SubCtx-Cplx	SubCtx_Exc_1	6.1032	0.8336	17.9324	-23.6518	Inhibitory/non-telencephalic neurons	snmC-seq3
HBA_220201_H1930004_CX47_BNST_1_P3-1-O5-K2	0.0144	0.8438	0.0515	861538	hba_pool114_h1930004_BNST	0.9139	h1930004	BNST	SubCtx-Cplx	SubCtx_Inh_4	6.7946	0.9591	18.2473	-22.7217	Inhibitory/non-telencephalic neurons	snmC-seq3
HBA_220201_H1930004_CX47_BNST_1_P3-1-O5-L1	0.0095	0.8520	0.0335	516994	hba_pool114_h1930004_BNST	0.5484	h1930004	BNST	SubCtx-Cplx	SubCtx_Inh_0	6.3924	0.4946	16.7737	-24.6265	Inhibitory/non-telencephalic neurons	snmC-seq3
HBA_220201_H1930004_CX47_BNST_1_P3-1-O5-L13	0.0106	0.8274	0.0504	789941	hba_pool114_h1930004_BNST	0.8379	h1930004	BNST	SubCtx-Cplx	SubCtx_Inh_5	6.7160	-1.3265	12.2505	-27.1963	Inhibitory/non-telencephalic neurons	snmC-seq3
HBA_220201_H1930004_CX47_BNST_1_P3-1-O5-L14	0.0083	0.8175	0.0237	822473	hba_pool114_h1930004_BNST	0.8724	h1930004	BNST	SubCtx-Cplx	SubCtx_Inh_4	6.3411	-0.0500	17.0690	-23.6268	Inhibitory/non-telencephalic neurons	snmC-seq3
HBA_220201_H1930004_CX47_BNST_1_P3-1-O5-L2	0.0083	0.8043	0.0146	361214	hba_pool114_h1930004_BNST	0.3832	h1930004	BNST	MSN-D1	MSN_D1_0	-2.6955	3.1134	-10.5975	-36.6411	Inhibitory/non-telencephalic neurons	snmC-seq3
HBA_220201_H1930004_CX47_BNST_1_P3-1-O5-M1	0.0139	0.8401	0.0462	706350	hba_pool114_h1930004_BNST	0.7493	h1930004	BNST	SubCtx-Cplx	SubCtx_Inh_0	6.0089	0.1227	16.7750	-24.6363	Inhibitory/non-telencephalic neurons	snmC-seq3
HBA_220201_H1930004_CX47_BNST_1_P3-1-O5-M13	0.0128	0.8007	0.0502	773001	hba_pool114_h1930004_BNST	0.8200	h1930004	BNST	SubCtx-Cplx	SubCtx_Inh_5	7.0067	-2.0552	10.4477	-28.0188	Inhibitory/non-telencephalic neurons	snmC-seq3
HBA_220201_H1930004_CX47_BNST_1_P3-1-O5-M14	0.0122	0.8338	0.0357	801720	hba_pool114_h1930004_BNST	0.8504	h1930004	BNST	SubCtx-Cplx	SubCtx_Exc_1	6.5984	0.7617	17.8989	-23.3731	Inhibitory/non-telencephalic neurons	snmC-seq3
HBA_220201_H1930004_CX47_BNST_1_P3-1-O5-M2	0.0085	0.8399	0.0339	1599492	hba_pool114_h1930004_BNST	1.6967	h1930004	BNST	SubCtx-Cplx	SubCtx_Inh_4	6.4804	1.5404	19.9537	-21.1932	Inhibitory/non-telencephalic neurons	snmC-seq3
HBA_220201_H1930004_CX47_BNST_1_P3-1-O5-N1	0.0094	0.8455	0.0391	697624	hba_pool114_h1930004_BNST	0.7400	h1930004	BNST	SubCtx-Cplx	SubCtx_Inh_4	5.7623	0.7322	11.7545	-20.0649	Inhibitory/non-telencephalic neurons	snmC-seq3
HBA_220201_H1930004_CX47_BNST_1_P3-1-O5-N13	0.0140	0.8438	0.0399	763786	hba_pool114_h1930004_BNST	0.8102	h1930004	BNST	SubCtx-Cplx	SubCtx_Inh_0	6.1618	0.0372	16.7513	-24.4578	Inhibitory/non-telencephalic neurons	snmC-seq3
HBA_220201_H1930004_CX47_BNST_1_P3-1-O5-N14	0.0083	0.8076	0.0320	724906	hba_pool114_h1930004_BNST	0.7690	h1930004	BNST	SubCtx-Cplx	SubCtx_Inh_5	6.2790	-1.8675	11.9093	-29.3491	Inhibitory/non-telencephalic neurons	snmC-seq3
HBA_220201_H1930004_CX47_BNST_1_P3-1-O5-N2	0.0097	0.8168	0.0460	328066	hba_pool114_h1930004_BNST	0.3480	h1930004	BNST	SubCtx-Cplx	SubCtx_Inh_5	6.6420	-1.4820	11.8629	-28.1998	Inhibitory/non-telencephalic neurons	snmC-seq3
HBA_220201_H1930004_CX47_BNST_1_P3-1-O5-O1	0.0068	0.8213	0.0288	720305	hba_pool114_h1930004_BNST	0.7641	h1930004	BNST	SubCtx-Cplx	SubCtx_Exc_1	6.2132	1.5322	19.7581	-21.7184	Inhibitory/non-telencephalic neurons	snmC-seq3
HBA_220201_H1930004_CX47_BNST_1_P3-1-O5-O13	0.0081	0.8379	0.0343	890129	hba_pool114_h1930004_BNST	0.9442	h1930004	BNST	SubCtx-Cplx	SubCtx_Exc_1	6.4630	1.7577	20.2445	-21.2467	Inhibitory/non-telencephalic neurons	snmC-seq3
HBA_220201_H1930004_CX47_BNST_1_P3-1-O5-O14	0.0087	0.8480	0.0418	618982	hba_pool114_h1930004_BNST	0.6566	h1930004	BNST	SubCtx-Cplx	SubCtx_Inh_4	6.5073	0.6210	17.3966	-20.9419	Inhibitory/non-telencephalic neurons	snmC-seq3
HBA_220201_H1930004_CX47_BNST_1_P3-1-O5-O2	0.0087	0.8047	0.0335	733056	hba_pool114_h1930004_BNST	0.7776	h1930004	BNST	SubCtx-Cplx	SubCtx_Inh_5	6.3388	-1.8195	11.8713	-29.3701	Inhibitory/non-telencephalic neurons	snmC-seq3
HBA_220201_H1930004_CX47_BNST_1_P3-1-O5-P13	0.0079	0.8487	0.0331	526116	hba_pool114_h1930004_BNST	0.5581	h1930004	BNST	SubCtx-Cplx	SubCtx_Inh_4	6.7480	-0.2116	16.3279	-22.5982	Inhibitory/non-telencephalic neurons	snmC-seq3
HBA_220201_H1930004_CX47_BNST_1_P3-1-O5-P14	0.0129	0.8332	0.0438	903485	hba_pool114_h1930004_BNST	0.9584	h1930004	BNST	SubCtx-Cplx	SubCtx_Inh_2	7.4585	-0.4264	13.4474	-23.1573	Inhibitory/non-telencephalic neurons	snmC-seq3
HBA_220201_H1930004_CX47_BNST_1_P3-1-O5-P2	0.0205	0.8566	0.0840	805266	hba_pool114_h1930004_BNST	0.8542	h1930004	BNST	SubCtx-Cplx	SubCtx_Inh_0	9.2834	1.8174	20.1067	-26.6854	Inhibitory/non-telencephalic neurons	snmC-seq3
HBA_220201_H1930004_CX47_BNST_1_P6-6-M9-A12	0.0059	0.8097	0.0196	404742	hba_pool114_h1930004_BNST	0.7582	h1930004	BNST	SubCtx-Cplx	SubCtx_Inh_5	6.3724	-0.7970	13.6493	-27.3370	Inhibitory/non-telencephalic neurons	snmC-seq3
HBA_220201_H1930004_CX47_BNST_1_P6-6-M9-A23	0.0058	0.7669	0.0098	451551	hba_pool114_h1930004_BNST	0.8458	h1930004	BNST	ODC	ODC_0	-1.6157	-3.8595	38.9882	44.0491	Non-neuronal Cells	snmC-seq3
HBA_220201_H1930004_CX47_BNST_1_P6-6-M9-A24	0.0044	0.7698	0.0053	356981	hba_pool114_h1930004_BNST	0.6687	h1930004	BNST	MGC	MGC_0	1.5328	-6.5953	51.9223	33.6220	Non-neuronal Cells	snmC-seq3
HBA_220201_H1930004_CX47_BNST_1_P6-6-M9-B11	0.0092	0.8093	0.0376	351702	hba_pool114_h1930004_BNST	0.6588	h1930004	BNST	SubCtx-Cplx	SubCtx_Inh_5	6.8810	-1.0255	12.6229	-26.2393	Inhibitory/non-telencephalic neurons	snmC-seq3
HBA_220201_H1930004_CX47_BNST_1_P6-6-M9-B23	0.0044	0.7720	0.0076	392067	hba_pool114_h1930004_BNST	0.7344	h1930004	BNST	ODC	ODC_1	-2.0439	-4.5292	37.2040	43.2559	Non-neuronal Cells	snmC-seq3
HBA_220201_H1930004_CX47_BNST_1_P6-6-M9-B24	0.0039	0.7583	0.0060	487099	hba_pool114_h1930004_BNST	0.9124	h1930004	BNST	ODC	ODC_0	-2.0861	-2.7483	40.6527	41.2700	Non-neuronal Cells	snmC-seq3
HBA_220201_H1930004_CX47_BNST_1_P6-6-M9-C11	0.0106	0.8167	0.0521	509690	hba_pool114_h1930004_BNST	0.9547	h1930004	BNST	SubCtx-Cplx	SubCtx_Inh_5	6.9686	-1.9613	10.4557	-28.0165	Inhibitory/non-telencephalic neurons	snmC-seq3
HBA_220201_H1930004_CX47_BNST_1_P6-6-M9-C12	0.0064	0.8249	0.0260	498332	hba_pool114_h1930004_BNST	0.9335	h1930004	BNST	Foxp2	Foxp2_1	4.1343	-5.2034	0.8305	-21.3647	Inhibitory/non-telencephalic neurons	snmC-seq3
HBA_220201_H1930004_CX47_BNST_1_P6-6-M9-C23	0.0056	0.7651	0.0088	415229	hba_pool114_h1930004_BNST	0.7778	h1930004	BNST	ODC	ODC_0	-1.8090	-2.8201	41.1509	42.2494	Non-neuronal Cells	snmC-seq3
HBA_220201_H1930004_CX47_BNST_1_P6-6-M9-C24	0.0090	0.7731	0.0139	462952	hba_pool114_h1930004_BNST	0.8672	h1930004	BNST	ODC	ODC_0	-1.1361	-1.8707	44.4823	40.8791	Non-neuronal Cells	snmC-seq3
HBA_220201_H1930004_CX47_BNST_1_P6-6-M9-D11	0.0085	0.8413	0.0365	464730	hba_pool114_h1930004_BNST	0.8705	h1930004	BNST	SubCtx-Cplx	SubCtx_Inh_4	6.6797	-0.0804	16.4385	-22.3386	Inhibitory/non-telencephalic neurons	snmC-seq3
HBA_220201_H1930004_CX47_BNST_1_P6-6-M9-D12	0.0126	0.8485	0.0573	503125	hba_pool114_h1930004_BNST	0.9424	h1930004	BNST	SubCtx-Cplx	SubCtx_Inh_0	7.7950	1.6360	22.7627	-14.2885	Inhibitory/non-telencephalic neurons	snmC-seq3
HBA_220201_H1930004_CX47_BNST_1_P6-6-M9-D23	0.0034	0.7930	0.0066	316503	hba_pool114_h1930004_BNST	0.5929	h1930004	BNST	ODC	ODC_0	-1.5598	-2.0292	43.4181	41.1212	Non-neuronal Cells	snmC-seq3
HBA_220201_H1930004_CX47_BNST_1_P6-6-M9-D24	0.0039	0.6970	0.0046	315545	hba_pool114_h1930004_BNST	0.5911	h1930004	BNST	MGC	MGC_0	0.8240	-5.7552	50.5398	35.9647	Non-neuronal Cells	snmC-seq3
HBA_220201_H1930004_CX47_BNST_1_P6-6-M9-E11	0.0106	0.8418	0.0537	477773	hba_pool114_h1930004_BNST	0.8950	h1930004	BNST	SubCtx-Cplx	SubCtx_Inh_0	7.1472	0.4804	16.4391	-20.6383	Inhibitory/non-telencephalic neurons	snmC-seq3
HBA_220201_H1930004_CX47_BNST_1_P6-6-M9-E12	0.0119	0.8437	0.0409	441455	hba_pool114_h1930004_BNST	0.8269	h1930004	BNST	SubCtx-Cplx	SubCtx_Inh_4	6.4866	1.2216	18.6929	-22.6383	Inhibitory/non-telencephalic neurons	snmC-seq3
HBA_220201_H1930004_CX47_BNST_1_P6-6-M9-E23	0.0078	0.7555	0.0123	368744	hba_pool114_h1930004_BNST	0.6907	h1930004	BNST	ODC	ODC_0	-0.8237	-1.8509	45.1632	40.6979	Non-neuronal Cells	snmC-seq3
HBA_220201_H1930004_CX47_BNST_1_P6-6-M9-F11	0.0127	0.8292	0.0357	414854	hba_pool114_h1930004_BNST	0.7771	h1930004	BNST	SubCtx-Cplx	SubCtx_Inh_0	6.1346	0.1588	16.7150	-24.7279	Inhibitory/non-telencephalic neurons	snmC-seq3
HBA_220201_H1930004_CX47_BNST_1_P6-6-M9-F12	0.0094	0.8488	0.0370	522260	hba_pool114_h1930004_BNST	0.9783	h1930004	BNST	SubCtx-Cplx	SubCtx_Exc_1	6.9525	1.3925	18.8615	-20.2570	Inhibitory/non-telencephalic neurons	snmC-seq3
HBA_220201_H1930004_CX47_BNST_1_P6-6-M9-F23	0.0041	0.7916	0.0048	553934	hba_pool114_h1930004_BNST	1.0376	h1930004	BNST	MGC	MGC_0	0.9801	-6.4448	51.1557	33.9395	Non-neuronal Cells	snmC-seq3
HBA_220201_H1930004_CX47_BNST_1_P6-6-M9-F24	0.0043	0.7776	0.0114	509869	hba_pool114_h1930004_BNST	0.9551	h1930004	BNST	ODC	ODC_1	-0.9057	-8.1163	25.4962	50.2754	Non-neuronal Cells	snmC-seq3
HBA_220201_H1930004_CX47_BNST_1_P6-6-M9-G11	0.0083	0.8385	0.0345	467773	hba_pool114_h1930004_BNST	0.8762	h1930004	BNST	SubCtx-Cplx	SubCtx_Inh_4	6.5097	0.7927	18.0403	-22.9878	Inhibitory/non-telencephalic neurons	snmC-seq3
HBA_220201_H1930004_CX47_BNST_1_P6-6-M9-G12	0.0085	0.8288	0.0352	422673	hba_pool114_h1930004_BNST	0.7917	h1930004	BNST	SubCtx-Cplx	SubCtx_Inh_4	6.7576	-0.5062	13.5223	-25.6406	Inhibitory/non-telencephalic neurons	snmC-seq3
HBA_220201_H1930004_CX47_BNST_1_P6-6-M9-G23	0.0066	0.8040	0.0196	404272	hba_pool114_h1930004_BNST	0.7573	h1930004	BNST	ASC	ASC_3	2.3950	-9.1550	62.2251	20.7200	Non-neuronal Cells	snmC-seq3
HBA_220201_H1930004_CX47_BNST_1_P6-6-M9-G24	0.0051	0.7958	0.0095	466659	hba_pool114_h1930004_BNST	0.8741	h1930004	BNST	ODC	ODC_1	-2.0282	-4.7553	36.6644	43.7104	Non-neuronal Cells	snmC-seq3
HBA_220201_H1930004_CX47_BNST_1_P6-6-M9-H11	0.0072	0.8061	0.0343	367399	hba_pool114_h1930004_BNST	0.6882	h1930004	BNST	SubCtx-Cplx	SubCtx_Inh_4	6.5980	-0.1410	16.4009	-22.4530	Inhibitory/non-telencephalic neurons	snmC-seq3
HBA_220201_H1930004_CX47_BNST_1_P6-6-M9-H12	0.0108	0.8328	0.0299	491524	hba_pool114_h1930004_BNST	0.9207	h1930004	BNST	SubCtx-Cplx	SubCtx_Exc_1	6.1823	0.7540	17.9813	-23.4523	Inhibitory/non-telencephalic neurons	snmC-seq3
HBA_220201_H1930004_CX47_BNST_1_P6-6-M9-H23	0.0073	0.7964	0.0115	524158	hba_pool114_h1930004_BNST	0.9818	h1930004	BNST	ODC	ODC_1	-1.7890	-3.6202	38.9898	43.1062	Non-neuronal Cells	snmC-seq3
HBA_220201_H1930004_CX47_BNST_1_P6-6-M9-I11	0.0064	0.8287	0.0255	367819	hba_pool114_h1930004_BNST	0.6890	h1930004	BNST	SubCtx-Cplx	SubCtx_Inh_4	6.4097	-0.7552	13.7763	-27.2024	Inhibitory/non-telencephalic neurons	snmC-seq3
HBA_220201_H1930004_CX47_BNST_1_P6-6-M9-I12	0.0061	0.8335	0.0209	353347	hba_pool114_h1930004_BNST	0.6619	h1930004	BNST	SubCtx-Cplx	SubCtx_Exc_1	6.4888	1.7115	20.5627	-21.6559	Inhibitory/non-telencephalic neurons	snmC-seq3
HBA_220201_H1930004_CX47_BNST_1_P6-6-M9-I23	0.0050	0.7765	0.0079	451948	hba_pool114_h1930004_BNST	0.8466	h1930004	BNST	ODC	ODC_1	-1.8017	-3.5338	39.4456	43.1352	Non-neuronal Cells	snmC-seq3
HBA_220201_H1930004_CX47_BNST_1_P6-6-M9-I24	0.0042	0.7762	0.0067	437097	hba_pool114_h1930004_BNST	0.8188	h1930004	BNST	ODC	ODC_0	-2.1727	-3.5993	38.5126	42.3376	Non-neuronal Cells	snmC-seq3
HBA_220201_H1930004_CX47_BNST_1_P6-6-M9-J11	0.0062	0.8079	0.0155	381444	hba_pool114_h1930004_BNST	0.7145	h1930004	BNST	ASC	ASC_3	1.9975	-9.4750	63.2004	21.1009	Non-neuronal Cells	snmC-seq3
HBA_220201_H1930004_CX47_BNST_1_P6-6-M9-J12	0.0109	0.8376	0.0371	397222	hba_pool114_h1930004_BNST	0.7441	h1930004	BNST	SubCtx-Cplx	SubCtx_Inh_0	8.4438	2.0255	20.5836	-28.1570	Inhibitory/non-telencephalic neurons	snmC-seq3
HBA_220201_H1930004_CX47_BNST_1_P6-6-M9-J23	0.0047	0.7961	0.0088	481388	hba_pool114_h1930004_BNST	0.9017	h1930004	BNST	ASC	ASC_2	2.6819	-9.0950	61.8520	20.3517	Non-neuronal Cells	snmC-seq3
HBA_220201_H1930004_CX47_BNST_1_P6-6-M9-J24	0.0049	0.8143	0.0169	402391	hba_pool114_h1930004_BNST	0.7538	h1930004	BNST	ASC	ASC_3	3.1849	-9.7808	61.5938	17.9274	Non-neuronal Cells	snmC-seq3
HBA_220201_H1930004_CX47_BNST_1_P6-6-M9-K11	0.0069	0.8240	0.0279	478251	hba_pool114_h1930004_BNST	0.8959	h1930004	BNST	SubCtx-Cplx	SubCtx_Inh_5	6.6778	-1.4800	11.9651	-27.8062	Inhibitory/non-telencephalic neurons	snmC-seq3
HBA_220201_H1930004_CX47_BNST_1_P6-6-M9-K12	0.0105	0.8181	0.0300	2879173	hba_pool114_h1930004_BNST	5.3932	h1930004	BNST	SubCtx-Cplx	SubCtx_Exc_1	6.5102	1.6976	20.7798	-21.1435	Inhibitory/non-telencephalic neurons	snmC-seq3
HBA_220201_H1930004_CX47_BNST_1_P6-6-M9-K23	0.0051	0.7749	0.0103	418633	hba_pool114_h1930004_BNST	0.7842	h1930004	BNST	ODC	ODC_1	-1.1909	-6.3037	33.0442	46.8897	Non-neuronal Cells	snmC-seq3
HBA_220201_H1930004_CX47_BNST_1_P6-6-M9-K24	0.0056	0.7989	0.0155	444915	hba_pool114_h1930004_BNST	0.8334	h1930004	BNST	ODC	ODC_1	-0.2736	-7.9758	25.4584	52.2809	Non-neuronal Cells	snmC-seq3
HBA_220201_H1930004_CX47_BNST_1_P6-6-M9-L11	0.0080	0.8501	0.0380	512889	hba_pool114_h1930004_BNST	0.9607	h1930004	BNST	SubCtx-Cplx	SubCtx_Inh_0	8.6829	1.8794	20.6562	-25.9190	Inhibitory/non-telencephalic neurons	snmC-seq3
HBA_220201_H1930004_CX47_BNST_1_P6-6-M9-L12	0.0126	0.8283	0.0575	468609	hba_pool114_h1930004_BNST	0.8778	h1930004	BNST	SubCtx-Cplx	SubCtx_Inh_5	6.7359	-1.9655	11.0263	-28.5931	Inhibitory/non-telencephalic neurons	snmC-seq3
HBA_220201_H1930004_CX47_BNST_1_P6-6-M9-L23	0.0058	0.7821	0.0092	539133	hba_pool114_h1930004_BNST	1.0099	h1930004	BNST	ODC	ODC_1	-2.2298	-4.9301	35.3817	43.0701	Non-neuronal Cells	snmC-seq3
HBA_220201_H1930004_CX47_BNST_1_P6-6-M9-L24	0.0047	0.7931	0.0072	385675	hba_pool114_h1930004_BNST	0.7224	h1930004	BNST	ODC	ODC_0	-1.4002	-1.9764	43.4103	40.8629	Non-neuronal Cells	snmC-seq3
HBA_220201_H1930004_CX47_BNST_1_P6-6-M9-M11	0.0073	0.8335	0.0243	423173	hba_pool114_h1930004_BNST	0.7927	h1930004	BNST	SubCtx-Cplx	SubCtx_Inh_4	6.3582	0.7998	18.0526	-23.0798	Inhibitory/non-telencephalic neurons	snmC-seq3
HBA_220201_H1930004_CX47_BNST_1_P6-6-M9-M12	0.0078	0.8223	0.0311	258467	hba_pool114_h1930004_BNST	0.4842	h1930004	BNST	SubCtx-Cplx	SubCtx_Inh_0	6.4943	0.5483	12.6988	-20.2214	Inhibitory/non-telencephalic neurons	snmC-seq3
HBA_220201_H1930004_CX47_BNST_1_P6-6-M9-M24	0.0046	0.7720	0.0073	441270	hba_pool114_h1930004_BNST	0.8266	h1930004	BNST	ODC	ODC_0	-1.9012	-2.9685	40.7821	41.8720	Non-neuronal Cells	snmC-seq3
HBA_220201_H1930004_CX47_BNST_1_P6-6-M9-N11	0.0106	0.8501	0.0522	298192	hba_pool114_h1930004_BNST	0.5586	h1930004	BNST	SubCtx-Cplx	SubCtx_Inh_4	6.9748	1.9459	21.2241	-19.2849	Inhibitory/non-telencephalic neurons	snmC-seq3
HBA_220201_H1930004_CX47_BNST_1_P6-6-M9-N12	0.0079	0.8476	0.0374	494336	hba_pool114_h1930004_BNST	0.9260	h1930004	BNST	SubCtx-Cplx	SubCtx_Inh_0	7.6912	1.3726	21.4292	-16.3708	Inhibitory/non-telencephalic neurons	snmC-seq3
HBA_220201_H1930004_CX47_BNST_1_P6-6-M9-N23	0.0055	0.7970	0.0126	489169	hba_pool114_h1930004_BNST	0.9163	h1930004	BNST	ODC	ODC_1	-1.1329	-6.6824	32.4549	47.1759	Non-neuronal Cells	snmC-seq3
HBA_220201_H1930004_CX47_BNST_1_P6-6-M9-N24	0.0062	0.7812	0.0113	493800	hba_pool114_h1930004_BNST	0.9250	h1930004	BNST	ODC	ODC_0	-1.5880	-3.7553	39.1837	44.1136	Non-neuronal Cells	snmC-seq3
HBA_220201_H1930004_CX47_BNST_1_P6-6-M9-O11	0.0079	0.8364	0.0350	463183	hba_pool114_h1930004_BNST	0.8676	h1930004	BNST	SubCtx-Cplx	SubCtx_Exc_1	6.7653	1.6760	20.1484	-20.5297	Inhibitory/non-telencephalic neurons	snmC-seq3
HBA_220201_H1930004_CX47_BNST_1_P6-6-M9-O12	0.0117	0.8375	0.0496	384608	hba_pool114_h1930004_BNST	0.7204	h1930004	BNST	SubCtx-Cplx	SubCtx_Inh_4	6.1277	0.5627	15.0506	-20.4472	Inhibitory/non-telencephalic neurons	snmC-seq3
HBA_220201_H1930004_CX47_BNST_1_P6-6-M9-O23	0.0045	0.7668	0.0088	470313	hba_pool114_h1930004_BNST	0.8810	h1930004	BNST	ODC	ODC_1	-2.3301	-8.0655	26.6000	45.3383	Non-neuronal Cells	snmC-seq3
HBA_220201_H1930004_CX47_BNST_1_P6-6-M9-O24	0.0044	0.7834	0.0082	489120	hba_pool114_h1930004_BNST	0.9162	h1930004	BNST	ODC	ODC_0	-1.9110	-3.7639	38.8577	43.0352	Non-neuronal Cells	snmC-seq3
HBA_220201_H1930004_CX47_BNST_1_P6-6-M9-P11	0.0069	0.8183	0.0229	433672	hba_pool114_h1930004_BNST	0.8123	h1930004	BNST	SubCtx-Cplx	SubCtx_Inh_0	6.3719	0.6312	15.3711	-20.5073	Inhibitory/non-telencephalic neurons	snmC-seq3
HBA_220201_H1930004_CX47_BNST_1_P6-6-M9-P12	0.0103	0.8401	0.0380	457352	hba_pool114_h1930004_BNST	0.8567	h1930004	BNST	SubCtx-Cplx	SubCtx_Exc_1	6.3535	0.5645	17.7562	-23.3856	Inhibitory/non-telencephalic neurons	snmC-seq3
HBA_220201_H1930004_CX47_BNST_1_P6-6-M9-P23	0.0052	0.8074	0.0120	510135	hba_pool114_h1930004_BNST	0.9556	h1930004	BNST	ASC	ASC_0	2.1264	-9.7859	63.4941	20.3165	Non-neuronal Cells	snmC-seq3
HBA_220201_H1930004_CX47_BNST_1_P6-6-M9-P24	0.0100	0.7927	0.0136	516071	hba_pool114_h1930004_BNST	0.9667	h1930004	BNST	ODC	ODC_0	-0.0802	-2.2367	46.0714	39.8005	Non-neuronal Cells	snmC-seq3
HBA_220201_H1930004_CX47_BNST_1_P1-6-I3-A12	0.0146	0.8447	0.0570	992870	hba_pool114_h1930004_BNST	1.0145	h1930004	BNST	SubCtx-Cplx	SubCtx_Inh_0	7.3433	1.0077	18.3627	-18.7825	Inhibitory/non-telencephalic neurons	snmC-seq3
HBA_220201_H1930004_CX47_BNST_1_P1-6-I3-A23	0.0043	0.7854	0.0070	967543	hba_pool114_h1930004_BNST	0.9887	h1930004	BNST	ODC	ODC_0	-3.5863	-5.9213	31.4503	39.7228	Non-neuronal Cells	snmC-seq3
HBA_220201_H1930004_CX47_BNST_1_P1-6-I3-A24	0.0052	0.7882	0.0073	560230	hba_pool114_h1930004_BNST	0.5725	h1930004	BNST	OPC	OPC_0	-1.1386	-3.1248	41.7887	34.1384	Non-neuronal Cells	snmC-seq3
HBA_220201_H1930004_CX47_BNST_1_P1-6-I3-B11	0.0087	0.8319	0.0362	850094	hba_pool114_h1930004_BNST	0.8686	h1930004	BNST	SubCtx-Cplx	SubCtx_Inh_4	5.9614	0.6016	15.0164	-20.4422	Inhibitory/non-telencephalic neurons	snmC-seq3
HBA_220201_H1930004_CX47_BNST_1_P1-6-I3-B12	0.0154	0.8341	0.0486	919244	hba_pool114_h1930004_BNST	0.9393	h1930004	BNST	SubCtx-Cplx	SubCtx_Exc_1	6.1368	0.6590	17.5956	-23.9559	Inhibitory/non-telencephalic neurons	snmC-seq3
HBA_220201_H1930004_CX47_BNST_1_P1-6-I3-B23	0.0043	0.7760	0.0087	893394	hba_pool114_h1930004_BNST	0.9129	h1930004	BNST	ASC	ASC_2	2.7843	-9.2330	61.8125	19.6946	Non-neuronal Cells	snmC-seq3
HBA_220201_H1930004_CX47_BNST_1_P1-6-I3-B24	0.0051	0.7566	0.0091	968950	hba_pool114_h1930004_BNST	0.9901	h1930004	BNST	ODC	ODC_1	-1.7789	-6.0136	32.8590	45.5935	Non-neuronal Cells	snmC-seq3
HBA_220201_H1930004_CX47_BNST_1_P1-6-I3-C11	0.0190	0.8383	0.0428	557368	hba_pool114_h1930004_BNST	0.5695	h1930004	BNST	SubCtx-Cplx	SubCtx_Inh_0	5.8235	0.2062	16.6450	-25.0501	Inhibitory/non-telencephalic neurons	snmC-seq3
HBA_220201_H1930004_CX47_BNST_1_P1-6-I3-C12	0.0104	0.8521	0.0430	817907	hba_pool114_h1930004_BNST	0.8358	h1930004	BNST	SubCtx-Cplx	SubCtx_Inh_0	8.9557	1.7249	20.1545	-26.6269	Inhibitory/non-telencephalic neurons	snmC-seq3
HBA_220201_H1930004_CX47_BNST_1_P1-6-I3-C23	0.0033	0.7950	0.0090	582166	hba_pool114_h1930004_BNST	0.5949	h1930004	BNST	ASC	ASC_2	3.0947	-9.7503	61.8818	18.1636	Non-neuronal Cells	snmC-seq3
HBA_220201_H1930004_CX47_BNST_1_P1-6-I3-C24	0.0046	0.8114	0.0054	1035890	hba_pool114_h1930004_BNST	1.0585	h1930004	BNST	MGC	MGC_0	1.1932	-5.9444	50.6029	32.5798	Non-neuronal Cells	snmC-seq3
HBA_220201_H1930004_CX47_BNST_1_P1-6-I3-D11	0.0075	0.8385	0.0310	854311	hba_pool114_h1930004_BNST	0.8730	h1930004	BNST	SubCtx-Cplx	SubCtx_Inh_4	6.6255	0.3230	17.0304	-22.1383	Inhibitory/non-telencephalic neurons	snmC-seq3
HBA_220201_H1930004_CX47_BNST_1_P1-6-I3-D12	0.0167	0.8184	0.0698	600190	hba_pool114_h1930004_BNST	0.6133	h1930004	BNST	SubCtx-Cplx	SubCtx_Inh_5	6.7744	-1.9713	10.9151	-28.6798	Inhibitory/non-telencephalic neurons	snmC-seq3
HBA_220201_H1930004_CX47_BNST_1_P1-6-I3-D24	0.0036	0.7979	0.0097	877075	hba_pool114_h1930004_BNST	0.8962	h1930004	BNST	ODC	ODC_1	-0.9890	-8.9360	23.8145	49.9844	Non-neuronal Cells	snmC-seq3
HBA_220201_H1930004_CX47_BNST_1_P1-6-I3-E11	0.0148	0.8450	0.0422	962516	hba_pool114_h1930004_BNST	0.9835	h1930004	BNST	SubCtx-Cplx	SubCtx_Inh_4	6.2194	0.5256	17.4137	-24.0302	Inhibitory/non-telencephalic neurons	snmC-seq3
HBA_220201_H1930004_CX47_BNST_1_P1-6-I3-E12	0.0064	0.8273	0.0201	869500	hba_pool114_h1930004_BNST	0.8885	h1930004	BNST	SubCtx-Cplx	SubCtx_Inh_4	6.3962	0.8350	17.9917	-22.2196	Inhibitory/non-telencephalic neurons	snmC-seq3
HBA_220201_H1930004_CX47_BNST_1_P1-6-I3-E23	0.0042	0.7707	0.0096	284818	hba_pool114_h1930004_BNST	0.2910	h1930004	BNST	ODC	ODC_1	-1.3734	-6.3806	32.3362	46.3295	Non-neuronal Cells	snmC-seq3
HBA_220201_H1930004_CX47_BNST_1_P1-6-I3-F11	0.0211	0.8478	0.0836	918791	hba_pool114_h1930004_BNST	0.9388	h1930004	BNST	Sncg	Sncg_2	12.2104	-6.3409	59.1159	-7.0089	Inhibitory/non-telencephalic neurons	snmC-seq3
HBA_220201_H1930004_CX47_BNST_1_P1-6-I3-F12	0.0083	0.8260	0.0293	515717	hba_pool114_h1930004_BNST	0.5270	h1930004	BNST	SubCtx-Cplx	SubCtx_Inh_5	6.6220	-0.4409	15.8650	-23.0378	Inhibitory/non-telencephalic neurons	snmC-seq3
HBA_220201_H1930004_CX47_BNST_1_P1-6-I3-F23	0.0055	0.7964	0.0079	1091489	hba_pool114_h1930004_BNST	1.1153	h1930004	BNST	ODC	ODC_0	-2.4434	-2.9408	39.7463	40.5918	Non-neuronal Cells	snmC-seq3
HBA_220201_H1930004_CX47_BNST_1_P1-6-I3-F24	0.0055	0.8038	0.0141	306627	hba_pool114_h1930004_BNST	0.3133	h1930004	BNST	ASC	ASC_2	3.0307	-9.5128	62.0379	19.0737	Non-neuronal Cells	snmC-seq3
HBA_220201_H1930004_CX47_BNST_1_P1-6-I3-G11	0.0096	0.8151	0.0516	529316	hba_pool114_h1930004_BNST	0.5409	h1930004	BNST	SubCtx-Cplx	SubCtx_Inh_5	6.7248	-1.9774	11.0275	-28.5924	Inhibitory/non-telencephalic neurons	snmC-seq3
HBA_220201_H1930004_CX47_BNST_1_P1-6-I3-G12	0.0118	0.8366	0.0465	831895	hba_pool114_h1930004_BNST	0.8500	h1930004	BNST	SubCtx-Cplx	SubCtx_Inh_5	6.2310	-1.6805	12.2038	-29.1184	Inhibitory/non-telencephalic neurons	snmC-seq3
HBA_220201_H1930004_CX47_BNST_1_P1-6-I3-G23	0.0043	0.7766	0.0071	815261	hba_pool114_h1930004_BNST	0.8330	h1930004	BNST	ODC	ODC_1	-3.7621	-7.5605	26.4431	41.1518	Non-neuronal Cells	snmC-seq3
HBA_220201_H1930004_CX47_BNST_1_P1-6-I3-G24	0.0049	0.7958	0.0074	442626	hba_pool114_h1930004_BNST	0.4523	h1930004	BNST	ODC	ODC_0	-1.8355	-2.0101	42.3197	40.5728	Non-neuronal Cells	snmC-seq3
HBA_220201_H1930004_CX47_BNST_1_P1-6-I3-H11	0.0055	0.8181	0.0199	422142	hba_pool114_h1930004_BNST	0.4314	h1930004	BNST	SubCtx-Cplx	SubCtx_Inh_5	6.4656	-1.0391	13.5770	-27.4414	Inhibitory/non-telencephalic neurons	snmC-seq3
HBA_220201_H1930004_CX47_BNST_1_P1-6-I3-H12	0.0067	0.8408	0.0252	978706	hba_pool114_h1930004_BNST	1.0001	h1930004	BNST	SubCtx-Cplx	SubCtx_Inh_0	6.7645	1.1462	18.3669	-20.3842	Inhibitory/non-telencephalic neurons	snmC-seq3
HBA_220201_H1930004_CX47_BNST_1_P1-6-I3-H23	0.0069	0.7960	0.0096	395448	hba_pool114_h1930004_BNST	0.4041	h1930004	BNST	ODC	ODC_0	-0.7498	-1.9967	45.1248	40.2989	Non-neuronal Cells	snmC-seq3
HBA_220201_H1930004_CX47_BNST_1_P1-6-I3-H24	0.0085	0.7940	0.0149	985331	hba_pool114_h1930004_BNST	1.0068	h1930004	BNST	ODC	ODC_1	-1.4374	-5.1320	35.0875	46.9270	Non-neuronal Cells	snmC-seq3
HBA_220201_H1930004_CX47_BNST_1_P1-6-I3-I11	0.0110	0.8196	0.0569	808355	hba_pool114_h1930004_BNST	0.8260	h1930004	BNST	SubCtx-Cplx	SubCtx_Exc_3	7.1993	0.5142	17.1982	-18.7042	Inhibitory/non-telencephalic neurons	snmC-seq3
HBA_220201_H1930004_CX47_BNST_1_P1-6-I3-I12	0.0105	0.8338	0.0458	923470	hba_pool114_h1930004_BNST	0.9436	h1930004	BNST	SubCtx-Cplx	SubCtx_Inh_1	7.0505	1.9091	21.2947	-20.3633	Inhibitory/non-telencephalic neurons	snmC-seq3
HBA_220201_H1930004_CX47_BNST_1_P1-6-I3-I23	0.0057	0.7951	0.0130	384373	hba_pool114_h1930004_BNST	0.3928	h1930004	BNST	ODC	ODC_1	-1.1434	-6.2919	33.1781	47.0400	Non-neuronal Cells	snmC-seq3
HBA_220201_H1930004_CX47_BNST_1_P1-6-I3-I24	0.0043	0.7839	0.0052	830184	hba_pool114_h1930004_BNST	0.8483	h1930004	BNST	MGC	MGC_0	1.8638	-5.7452	51.9844	30.9417	Non-neuronal Cells	snmC-seq3
HBA_220201_H1930004_CX47_BNST_1_P1-6-I3-J11	0.0164	0.8121	0.0407	777487	hba_pool114_h1930004_BNST	0.7945	h1930004	BNST	MSN-D2	MSN_D2_0	5.9418	-0.0278	16.4991	-25.2340	Inhibitory/non-telencephalic neurons	snmC-seq3
HBA_220201_H1930004_CX47_BNST_1_P1-6-I3-J12	0.0096	0.8459	0.0416	960221	hba_pool114_h1930004_BNST	0.9812	h1930004	BNST	SubCtx-Cplx	SubCtx_Inh_4	6.5280	1.5362	19.8893	-21.1988	Inhibitory/non-telencephalic neurons	snmC-seq3
HBA_220201_H1930004_CX47_BNST_1_P1-6-I3-J23	0.0069	0.7888	0.0121	1019261	hba_pool114_h1930004_BNST	1.0415	h1930004	BNST	ODC	ODC_1	-1.4392	-6.0092	33.3581	46.6503	Non-neuronal Cells	snmC-seq3
HBA_220201_H1930004_CX47_BNST_1_P1-6-I3-J24	0.0055	0.7818	0.0107	911415	hba_pool114_h1930004_BNST	0.9313	h1930004	BNST	ODC	ODC_1	-1.3573	-6.2847	32.5096	46.3234	Non-neuronal Cells	snmC-seq3
HBA_220201_H1930004_CX47_BNST_1_P1-6-I3-K11	0.0122	0.8376	0.0364	915343	hba_pool114_h1930004_BNST	0.9353	h1930004	BNST	SubCtx-Cplx	SubCtx_Inh_4	6.4962	0.5872	16.8153	-21.1529	Inhibitory/non-telencephalic neurons	snmC-seq3
HBA_220201_H1930004_CX47_BNST_1_P1-6-I3-K12	0.0180	0.8429	0.0410	910042	hba_pool114_h1930004_BNST	0.9299	h1930004	BNST	Sst	Sst_2	6.1458	0.3480	16.7317	-24.9176	Inhibitory/non-telencephalic neurons	snmC-seq3
HBA_220201_H1930004_CX47_BNST_1_P1-6-I3-K23	0.0047	0.7779	0.0082	1047664	hba_pool114_h1930004_BNST	1.0705	h1930004	BNST	ODC	ODC_1	-3.2406	-7.7578	26.6017	42.2428	Non-neuronal Cells	snmC-seq3
HBA_220201_H1930004_CX47_BNST_1_P1-6-I3-K24	0.0046	0.7934	0.0095	1097191	hba_pool114_h1930004_BNST	1.1211	h1930004	BNST	ODC	ODC_1	-1.3434	-8.1654	25.5354	48.9953	Non-neuronal Cells	snmC-seq3
HBA_220201_H1930004_CX47_BNST_1_P1-6-I3-L11	0.0065	0.8326	0.0260	941379	hba_pool114_h1930004_BNST	0.9619	h1930004	BNST	SubCtx-Cplx	SubCtx_Exc_1	6.1542	1.7597	20.2221	-21.6907	Inhibitory/non-telencephalic neurons	snmC-seq3
HBA_220201_H1930004_CX47_BNST_1_P1-6-I3-L23	0.0068	0.7771	0.0106	1174382	hba_pool114_h1930004_BNST	1.2000	h1930004	BNST	ODC	ODC_1	-2.0627	-4.5245	37.2785	43.3665	Non-neuronal Cells	snmC-seq3
HBA_220201_H1930004_CX47_BNST_1_P1-6-I3-L24	0.0054	0.8016	0.0066	1078668	hba_pool114_h1930004_BNST	1.1022	h1930004	BNST	OPC	OPC_0	0.1963	-2.8102	45.0184	36.5255	Non-neuronal Cells	snmC-seq3
HBA_220201_H1930004_CX47_BNST_1_P1-6-I3-M11	0.0123	0.8183	0.0591	916899	hba_pool114_h1930004_BNST	0.9369	h1930004	BNST	SubCtx-Cplx	SubCtx_Inh_5	6.7372	-2.0188	11.0033	-28.5627	Inhibitory/non-telencephalic neurons	snmC-seq3
HBA_220201_H1930004_CX47_BNST_1_P1-6-I3-M12	0.0096	0.8338	0.0462	505046	hba_pool114_h1930004_BNST	0.5161	h1930004	BNST	SubCtx-Cplx	SubCtx_Inh_0	9.1982	1.9096	20.1421	-26.7393	Inhibitory/non-telencephalic neurons	snmC-seq3
HBA_220201_H1930004_CX47_BNST_1_P1-6-I3-M23	0.0044	0.7661	0.0077	925133	hba_pool114_h1930004_BNST	0.9453	h1930004	BNST	ODC	ODC_1	-3.6738	-8.3585	24.1430	41.9653	Non-neuronal Cells	snmC-seq3
HBA_220201_H1930004_CX47_BNST_1_P1-6-I3-M24	0.0075	0.7979	0.0110	913809	hba_pool114_h1930004_BNST	0.9337	h1930004	BNST	ODC	ODC_0	-1.8471	-2.6407	41.3907	41.8117	Non-neuronal Cells	snmC-seq3
HBA_220201_H1930004_CX47_BNST_1_P1-6-I3-N11	0.0151	0.8527	0.0750	853435	hba_pool114_h1930004_BNST	0.8721	h1930004	BNST	SubCtx-Cplx	SubCtx_Exc_3	8.4751	1.3308	21.0849	-14.6653	Inhibitory/non-telencephalic neurons	snmC-seq3
HBA_220201_H1930004_CX47_BNST_1_P1-6-I3-N12	0.0136	0.8545	0.0700	918871	hba_pool114_h1930004_BNST	0.9389	h1930004	BNST	SubCtx-Cplx	SubCtx_Inh_2	8.1523	0.7581	20.5667	-14.2628	Inhibitory/non-telencephalic neurons	snmC-seq3
HBA_220201_H1930004_CX47_BNST_1_P1-6-I3-N23	0.0048	0.7822	0.0101	1052991	hba_pool114_h1930004_BNST	1.0760	h1930004	BNST	ODC	ODC_1	-1.4350	-8.1689	25.8401	48.5851	Non-neuronal Cells	snmC-seq3
HBA_220201_H1930004_CX47_BNST_1_P1-6-I3-N24	0.0057	0.8175	0.0182	1074084	hba_pool114_h1930004_BNST	1.0975	h1930004	BNST	ASC	ASC_3	3.2040	-9.6960	61.1326	17.7546	Non-neuronal Cells	snmC-seq3
HBA_220201_H1930004_CX47_BNST_1_P1-6-I3-O11	0.0095	0.8451	0.0323	1009510	hba_pool114_h1930004_BNST	1.0315	h1930004	BNST	SubCtx-Cplx	SubCtx_Inh_0	6.5929	1.1420	18.4532	-20.5124	Inhibitory/non-telencephalic neurons	snmC-seq3
HBA_220201_H1930004_CX47_BNST_1_P1-6-I3-O12	0.0085	0.8370	0.0366	695232	hba_pool114_h1930004_BNST	0.7104	h1930004	BNST	SubCtx-Cplx	SubCtx_Exc_1	7.2162	1.1927	18.9931	-18.6501	Inhibitory/non-telencephalic neurons	snmC-seq3
HBA_220201_H1930004_CX47_BNST_1_P1-6-I3-O23	0.0045	0.7704	0.0078	916294	hba_pool114_h1930004_BNST	0.9363	h1930004	BNST	ODC	ODC_1	-2.5553	-7.8619	26.3364	44.6415	Non-neuronal Cells	snmC-seq3
HBA_220201_H1930004_CX47_BNST_1_P1-6-I3-O24	0.0058	0.7953	0.0084	827790	hba_pool114_h1930004_BNST	0.8459	h1930004	BNST	ODC	ODC_0	-1.9540	-2.2702	42.0757	40.7721	Non-neuronal Cells	snmC-seq3
HBA_220201_H1930004_CX47_BNST_1_P1-6-I3-P11	0.0101	0.8350	0.0402	1023207	hba_pool114_h1930004_BNST	1.0455	h1930004	BNST	SubCtx-Cplx	SubCtx_Inh_1	7.1717	2.3631	24.4129	-24.1549	Inhibitory/non-telencephalic neurons	snmC-seq3
HBA_220201_H1930004_CX47_BNST_1_P1-6-I3-P12	0.0092	0.8488	0.0422	924361	hba_pool114_h1930004_BNST	0.9445	h1930004	BNST	SubCtx-Cplx	SubCtx_Inh_4	6.7654	1.3531	18.6437	-20.3172	Inhibitory/non-telencephalic neurons	snmC-seq3
HBA_220201_H1930004_CX47_BNST_1_P1-6-I3-P23	0.0031	0.8111	0.0077	371904	hba_pool114_h1930004_BNST	0.3800	h1930004	BNST	ODC	ODC_1	-1.7996	-6.1620	32.5922	45.4715	Non-neuronal Cells	snmC-seq3
HBA_220201_H1930004_CX47_BNST_1_P1-6-I3-P24	0.0044	0.7911	0.0093	455975	hba_pool114_h1930004_BNST	0.4659	h1930004	BNST	ODC	ODC_1	-1.5327	-6.7712	31.9165	46.5704	Non-neuronal Cells	snmC-seq3
HBA_220201_H1930004_CX47_BNST_1_P7-1-A11-A1	0.0061	0.8030	0.0317	821626	hba_pool114_h1930004_BNST	1.4995	h1930004	BNST	SubCtx-Cplx	SubCtx_Inh_5	6.6936	-1.4197	12.2185	-27.2781	Inhibitory/non-telencephalic neurons	snmC-seq3
HBA_220201_H1930004_CX47_BNST_1_P7-1-A11-A13	0.0072	0.8356	0.0295	602041	hba_pool114_h1930004_BNST	1.0987	h1930004	BNST	SubCtx-Cplx	SubCtx_Inh_4	6.6565	0.3645	16.9070	-22.2346	Inhibitory/non-telencephalic neurons	snmC-seq3
HBA_220201_H1930004_CX47_BNST_1_P7-1-A11-A14	0.0122	0.8127	0.0594	689368	hba_pool114_h1930004_BNST	1.2581	h1930004	BNST	SubCtx-Cplx	SubCtx_Inh_5	6.7496	-2.0739	11.0007	-28.6241	Inhibitory/non-telencephalic neurons	snmC-seq3
HBA_220201_H1930004_CX47_BNST_1_P7-1-A11-A2	0.0111	0.8444	0.0497	386670	hba_pool114_h1930004_BNST	0.7057	h1930004	BNST	SubCtx-Cplx	SubCtx_Inh_0	7.0344	0.9583	18.2669	-19.6958	Inhibitory/non-telencephalic neurons	snmC-seq3
HBA_220201_H1930004_CX47_BNST_1_P7-1-A11-B1	0.0061	0.8446	0.0294	695621	hba_pool114_h1930004_BNST	1.2695	h1930004	BNST	SubCtx-Cplx	SubCtx_Inh_0	6.8419	1.0709	18.1861	-20.3499	Inhibitory/non-telencephalic neurons	snmC-seq3
HBA_220201_H1930004_CX47_BNST_1_P7-1-A11-B13	0.0049	0.7972	0.0105	1527571	hba_pool114_h1930004_BNST	2.7878	h1930004	BNST	ASC	ASC_2	3.8247	-8.4257	58.6062	14.5066	Non-neuronal Cells	snmC-seq3
HBA_220201_H1930004_CX47_BNST_1_P7-1-A11-B14	0.0119	0.8286	0.0544	716964	hba_pool114_h1930004_BNST	1.3085	h1930004	BNST	SubCtx-Cplx	SubCtx_Inh_2	7.7602	-1.1072	9.4812	-26.4724	Inhibitory/non-telencephalic neurons	snmC-seq3
HBA_220201_H1930004_CX47_BNST_1_P7-1-A11-B2	0.0102	0.8126	0.0389	867488	hba_pool114_h1930004_BNST	1.5832	h1930004	BNST	SubCtx-Cplx	SubCtx_Inh_5	6.2895	-1.8129	11.8870	-29.3705	Inhibitory/non-telencephalic neurons	snmC-seq3
HBA_220201_H1930004_CX47_BNST_1_P7-1-A11-C1	0.0076	0.8366	0.0305	445389	hba_pool114_h1930004_BNST	0.8128	h1930004	BNST	SubCtx-Cplx	SubCtx_Inh_0	6.5367	1.3547	19.0022	-20.7647	Inhibitory/non-telencephalic neurons	snmC-seq3
HBA_220201_H1930004_CX47_BNST_1_P7-1-A11-C13	0.0073	0.8457	0.0330	407010	hba_pool114_h1930004_BNST	0.7428	h1930004	BNST	SubCtx-Cplx	SubCtx_Inh_0	6.7748	1.2077	18.3721	-20.4150	Inhibitory/non-telencephalic neurons	snmC-seq3
HBA_220201_H1930004_CX47_BNST_1_P7-1-A11-C14	0.0081	0.8115	0.0383	650783	hba_pool114_h1930004_BNST	1.1877	h1930004	BNST	SubCtx-Cplx	SubCtx_Inh_5	6.6445	-1.7609	11.5130	-28.1756	Inhibitory/non-telencephalic neurons	snmC-seq3
HBA_220201_H1930004_CX47_BNST_1_P7-1-A11-C2	0.0091	0.8314	0.0363	733842	hba_pool114_h1930004_BNST	1.3393	h1930004	BNST	Lamp5	Lamp5_2	12.9908	-2.5834	49.4556	-23.6224	Inhibitory/non-telencephalic neurons	snmC-seq3
HBA_220201_H1930004_CX47_BNST_1_P7-1-A11-D1	0.0097	0.8166	0.0437	288116	hba_pool114_h1930004_BNST	0.5258	h1930004	BNST	L4-IT	L4_IT_2	3.2302	15.8040	-19.3998	31.3836	Telencephalic excitatory neurons	snmC-seq3
HBA_220201_H1930004_CX47_BNST_1_P7-1-A11-D14	0.0089	0.8316	0.0417	645667	hba_pool114_h1930004_BNST	1.1783	h1930004	BNST	SubCtx-Cplx	SubCtx_Inh_4	6.8066	0.5938	16.9871	-21.4272	Inhibitory/non-telencephalic neurons	snmC-seq3
HBA_220201_H1930004_CX47_BNST_1_P7-1-A11-D2	0.0090	0.8132	0.0215	753435	hba_pool114_h1930004_BNST	1.3750	h1930004	BNST	Chd7	CHD7_2	6.7970	1.8975	17.9968	-24.3239	Inhibitory/non-telencephalic neurons	snmC-seq3
HBA_220201_H1930004_CX47_BNST_1_P7-1-A11-E1	0.0050	0.8123	0.0148	658970	hba_pool114_h1930004_BNST	1.2026	h1930004	BNST	SubCtx-Cplx	SubCtx_Inh_5	6.3753	-1.0368	13.5769	-27.6046	Inhibitory/non-telencephalic neurons	snmC-seq3
HBA_220201_H1930004_CX47_BNST_1_P7-1-A11-E13	0.0129	0.8442	0.0589	659341	hba_pool114_h1930004_BNST	1.2033	h1930004	BNST	SubCtx-Cplx	SubCtx_Inh_1	6.8617	1.9756	21.6630	-20.7205	Inhibitory/non-telencephalic neurons	snmC-seq3
HBA_220201_H1930004_CX47_BNST_1_P7-1-A11-E14	0.0104	0.8141	0.0511	535422	hba_pool114_h1930004_BNST	0.9771	h1930004	BNST	SubCtx-Cplx	SubCtx_Inh_5	6.3025	-1.8902	11.8809	-29.3304	Inhibitory/non-telencephalic neurons	snmC-seq3
HBA_220201_H1930004_CX47_BNST_1_P7-1-A11-E2	0.0082	0.8446	0.0367	434048	hba_pool114_h1930004_BNST	0.7921	h1930004	BNST	SubCtx-Cplx	SubCtx_Inh_0	7.1072	0.8759	17.8041	-19.6079	Inhibitory/non-telencephalic neurons	snmC-seq3
HBA_220201_H1930004_CX47_BNST_1_P7-1-A11-F1	0.0083	0.8283	0.0323	691021	hba_pool114_h1930004_BNST	1.2611	h1930004	BNST	Vip	Vip_4	10.2426	-8.1584	43.2707	2.0606	Inhibitory/non-telencephalic neurons	snmC-seq3
HBA_220201_H1930004_CX47_BNST_1_P7-1-A11-F13	0.0095	0.8380	0.0406	496057	hba_pool114_h1930004_BNST	0.9053	h1930004	BNST	SubCtx-Cplx	SubCtx_Inh_0	6.6780	0.6323	16.9105	-20.8320	Inhibitory/non-telencephalic neurons	snmC-seq3
HBA_220201_H1930004_CX47_BNST_1_P7-1-A11-F14	0.0081	0.8284	0.0172	266027	hba_pool114_h1930004_BNST	0.4855	h1930004	BNST	SubCtx-Cplx	SubCtx_Inh_0	6.0899	0.9067	17.8398	-24.1946	Inhibitory/non-telencephalic neurons	snmC-seq3
HBA_220201_H1930004_CX47_BNST_1_P7-1-A11-F2	0.0141	0.8376	0.0446	377031	hba_pool114_h1930004_BNST	0.6881	h1930004	BNST	SubCtx-Cplx	SubCtx_Inh_0	6.9741	1.2171	17.8570	-24.8677	Inhibitory/non-telencephalic neurons	snmC-seq3
HBA_220201_H1930004_CX47_BNST_1_P7-1-A11-G1	0.0062	0.8355	0.0245	669763	hba_pool114_h1930004_BNST	1.2223	h1930004	BNST	SubCtx-Cplx	SubCtx_Inh_0	8.5183	2.5310	20.4974	-28.1862	Inhibitory/non-telencephalic neurons	snmC-seq3
HBA_220201_H1930004_CX47_BNST_1_P7-1-A11-G13	0.0069	0.8307	0.0279	686525	hba_pool114_h1930004_BNST	1.2529	h1930004	BNST	SubCtx-Cplx	SubCtx_Inh_4	6.6184	0.9077	18.2397	-22.5412	Inhibitory/non-telencephalic neurons	snmC-seq3
HBA_220201_H1930004_CX47_BNST_1_P7-1-A11-G14	0.0091	0.8388	0.0296	692524	hba_pool114_h1930004_BNST	1.2639	h1930004	BNST	SubCtx-Cplx	SubCtx_Inh_0	6.6537	0.8026	18.0123	-20.5327	Inhibitory/non-telencephalic neurons	snmC-seq3
HBA_220201_H1930004_CX47_BNST_1_P7-1-A11-G2	0.0164	0.8373	0.0377	533986	hba_pool114_h1930004_BNST	0.9745	h1930004	BNST	SubCtx-Cplx	SubCtx_Inh_0	5.9734	-0.0288	16.5508	-25.1519	Inhibitory/non-telencephalic neurons	snmC-seq3
HBA_220201_H1930004_CX47_BNST_1_P7-1-A11-H1	0.0100	0.8362	0.0481	718511	hba_pool114_h1930004_BNST	1.3113	h1930004	BNST	SubCtx-Cplx	SubCtx_Inh_4	6.7454	0.5710	17.4555	-21.0564	Inhibitory/non-telencephalic neurons	snmC-seq3
HBA_220201_H1930004_CX47_BNST_1_P7-1-A11-H13	0.0113	0.8466	0.0533	575851	hba_pool114_h1930004_BNST	1.0509	h1930004	BNST	SubCtx-Cplx	SubCtx_Inh_4	7.2012	1.3587	20.0316	-19.5678	Inhibitory/non-telencephalic neurons	snmC-seq3
HBA_220201_H1930004_CX47_BNST_1_P7-1-A11-H14	0.0196	0.7897	0.0254	697096	hba_pool114_h1930004_BNST	1.2722	h1930004	BNST	ODC	ODC_0	0.5466	-3.0027	46.4089	37.7567	Non-neuronal Cells	snmC-seq3
HBA_220201_H1930004_CX47_BNST_1_P7-1-A11-H2	0.0080	0.8417	0.0346	741061	hba_pool114_h1930004_BNST	1.3524	h1930004	BNST	SubCtx-Cplx	SubCtx_Exc_1	6.4811	1.4700	19.8085	-21.1724	Inhibitory/non-telencephalic neurons	snmC-seq3
HBA_220201_H1930004_CX47_BNST_1_P7-1-A11-I1	0.0115	0.8214	0.0560	789138	hba_pool114_h1930004_BNST	1.4402	h1930004	BNST	SubCtx-Cplx	SubCtx_Inh_5	6.8600	-1.8263	11.0839	-28.3312	Inhibitory/non-telencephalic neurons	snmC-seq3
HBA_220201_H1930004_CX47_BNST_1_P7-1-A11-I14	0.0138	0.8273	0.0466	679959	hba_pool114_h1930004_BNST	1.2409	h1930004	BNST	SubCtx-Cplx	SubCtx_Inh_4	6.4801	0.3480	13.4545	-20.4826	Inhibitory/non-telencephalic neurons	snmC-seq3
HBA_220201_H1930004_CX47_BNST_1_P7-1-A11-I2	0.0074	0.8391	0.0251	817971	hba_pool114_h1930004_BNST	1.4928	h1930004	BNST	SubCtx-Cplx	SubCtx_Inh_4	6.3568	1.6574	19.8793	-21.5754	Inhibitory/non-telencephalic neurons	snmC-seq3
HBA_220201_H1930004_CX47_BNST_1_P7-1-A11-J1	0.0107	0.8377	0.0577	757340	hba_pool114_h1930004_BNST	1.3821	h1930004	BNST	SubCtx-Cplx	SubCtx_Exc_1	5.7488	0.5376	12.0287	-20.0076	Inhibitory/non-telencephalic neurons	snmC-seq3
HBA_220201_H1930004_CX47_BNST_1_P7-1-A11-J13	0.0196	0.8372	0.0628	540090	hba_pool114_h1930004_BNST	0.9857	h1930004	BNST	SubCtx-Cplx	SubCtx_Inh_4	6.4467	0.4954	17.8914	-23.1881	Inhibitory/non-telencephalic neurons	snmC-seq3
HBA_220201_H1930004_CX47_BNST_1_P7-1-A11-J14	0.0120	0.8453	0.0395	659476	hba_pool114_h1930004_BNST	1.2035	h1930004	BNST	SubCtx-Cplx	SubCtx_Inh_0	6.4870	0.2901	16.7207	-24.4341	Inhibitory/non-telencephalic neurons	snmC-seq3
HBA_220201_H1930004_CX47_BNST_1_P7-1-A11-J2	0.0060	0.8164	0.0177	833247	hba_pool114_h1930004_BNST	1.5207	h1930004	BNST	SubCtx-Cplx	SubCtx_Inh_0	7.2592	2.0642	24.1516	-24.3050	Inhibitory/non-telencephalic neurons	snmC-seq3
HBA_220201_H1930004_CX47_BNST_1_P7-1-A11-K1	0.0074	0.8219	0.0363	672705	hba_pool114_h1930004_BNST	1.2277	h1930004	BNST	SubCtx-Cplx	SubCtx_Inh_5	6.1640	-1.1213	13.5550	-28.0103	Inhibitory/non-telencephalic neurons	snmC-seq3
HBA_220201_H1930004_CX47_BNST_1_P7-1-A11-K13	0.0070	0.8205	0.0302	628469	hba_pool114_h1930004_BNST	1.1470	h1930004	BNST	SubCtx-Cplx	SubCtx_Inh_5	6.2318	-1.1301	13.3618	-28.1467	Inhibitory/non-telencephalic neurons	snmC-seq3
HBA_220201_H1930004_CX47_BNST_1_P7-1-A11-K14	0.0131	0.8224	0.0583	439056	hba_pool114_h1930004_BNST	0.8013	h1930004	BNST	SubCtx-Cplx	SubCtx_Inh_5	6.7321	-1.9585	11.0343	-28.5637	Inhibitory/non-telencephalic neurons	snmC-seq3
HBA_220201_H1930004_CX47_BNST_1_P7-1-A11-K2	0.0120	0.8561	0.0568	733759	hba_pool114_h1930004_BNST	1.3391	h1930004	BNST	SubCtx-Cplx	SubCtx_Exc_1	7.2062	1.3354	20.3333	-18.5437	Inhibitory/non-telencephalic neurons	snmC-seq3
HBA_220201_H1930004_CX47_BNST_1_P7-1-A11-L1	0.0075	0.8365	0.0262	739739	hba_pool114_h1930004_BNST	1.3500	h1930004	BNST	SubCtx-Cplx	SubCtx_Inh_4	6.4549	0.5264	16.9820	-21.5054	Inhibitory/non-telencephalic neurons	snmC-seq3
HBA_220201_H1930004_CX47_BNST_1_P7-1-A11-L13	0.0101	0.8194	0.0502	667676	hba_pool114_h1930004_BNST	1.2185	h1930004	BNST	SubCtx-Cplx	SubCtx_Inh_5	6.6691	-2.0478	11.0129	-28.5870	Inhibitory/non-telencephalic neurons	snmC-seq3
HBA_220201_H1930004_CX47_BNST_1_P7-1-A11-L14	0.0089	0.8461	0.0289	690807	hba_pool114_h1930004_BNST	1.2607	h1930004	BNST	SubCtx-Cplx	SubCtx_Inh_0	6.1904	0.4656	15.2834	-21.1513	Inhibitory/non-telencephalic neurons	snmC-seq3
HBA_220201_H1930004_CX47_BNST_1_P7-1-A11-L2	0.0080	0.8423	0.0383	667130	hba_pool114_h1930004_BNST	1.2175	h1930004	BNST	SubCtx-Cplx	SubCtx_Exc_1	7.5739	1.1440	19.7012	-17.8780	Inhibitory/non-telencephalic neurons	snmC-seq3
HBA_220201_H1930004_CX47_BNST_1_P7-1-A11-M1	0.0090	0.8288	0.0375	691115	hba_pool114_h1930004_BNST	1.2613	h1930004	BNST	SubCtx-Cplx	SubCtx_Inh_4	6.5068	0.8931	18.2023	-22.3376	Inhibitory/non-telencephalic neurons	snmC-seq3
HBA_220201_H1930004_CX47_BNST_1_P7-1-A11-M13	0.0088	0.8324	0.0294	569767	hba_pool114_h1930004_BNST	1.0398	h1930004	BNST	SubCtx-Cplx	SubCtx_Inh_0	5.4309	0.6743	11.5867	-20.0594	Inhibitory/non-telencephalic neurons	snmC-seq3
HBA_220201_H1930004_CX47_BNST_1_P7-1-A11-M14	0.0071	0.8318	0.0270	699535	hba_pool114_h1930004_BNST	1.2766	h1930004	BNST	SubCtx-Cplx	SubCtx_Inh_4	6.2575	1.3921	19.1293	-21.8235	Inhibitory/non-telencephalic neurons	snmC-seq3
HBA_220201_H1930004_CX47_BNST_1_P7-1-A11-M2	0.0093	0.8486	0.0409	754547	hba_pool114_h1930004_BNST	1.3770	h1930004	BNST	SubCtx-Cplx	SubCtx_Inh_4	6.5740	1.3776	19.5386	-20.7112	Inhibitory/non-telencephalic neurons	snmC-seq3
HBA_220201_H1930004_CX47_BNST_1_P7-1-A11-N1	0.0053	0.7994	0.0110	1546142	hba_pool114_h1930004_BNST	2.8217	h1930004	BNST	ODC	ODC_1	-1.5683	-8.7747	23.5053	48.1838	Non-neuronal Cells	snmC-seq3
HBA_220201_H1930004_CX47_BNST_1_P7-1-A11-N14	0.0229	0.8326	0.0676	742645	hba_pool114_h1930004_BNST	1.3553	h1930004	BNST	ASC	ASC_2	0.2718	-3.8487	43.9862	38.2229	Non-neuronal Cells	snmC-seq3
HBA_220201_H1930004_CX47_BNST_1_P7-1-A11-N2	0.0295	0.8375	0.0523	738985	hba_pool114_h1930004_BNST	1.3486	h1930004	BNST	SubCtx-Cplx	SubCtx_Inh_0	6.0581	0.2425	16.7372	-24.9283	Inhibitory/non-telencephalic neurons	snmC-seq3
HBA_220201_H1930004_CX47_BNST_1_P7-1-A11-O1	0.0081	0.8325	0.0352	651939	hba_pool114_h1930004_BNST	1.1898	h1930004	BNST	SubCtx-Cplx	SubCtx_Inh_4	6.7935	0.5080	17.2624	-21.7394	Inhibitory/non-telencephalic neurons	snmC-seq3
HBA_220201_H1930004_CX47_BNST_1_P7-1-A11-O13	0.0108	0.8358	0.0369	790129	hba_pool114_h1930004_BNST	1.4420	h1930004	BNST	SubCtx-Cplx	SubCtx_Inh_5	6.2965	-0.6152	13.6806	-27.9401	Inhibitory/non-telencephalic neurons	snmC-seq3
HBA_220201_H1930004_CX47_BNST_1_P7-1-A11-O14	0.0105	0.8248	0.0305	821126	hba_pool114_h1930004_BNST	1.4985	h1930004	BNST	SubCtx-Cplx	SubCtx_Inh_4	6.3209	0.7038	17.9570	-23.3732	Inhibitory/non-telencephalic neurons	snmC-seq3
HBA_220201_H1930004_CX47_BNST_1_P7-1-A11-O2	0.0091	0.8066	0.0421	735377	hba_pool114_h1930004_BNST	1.3421	h1930004	BNST	L2/3-IT	L23_IT_14	2.6103	9.4657	-28.1275	2.1774	Telencephalic excitatory neurons	snmC-seq3
HBA_220201_H1930004_CX47_BNST_1_P7-1-A11-P1	0.0067	0.8253	0.0248	703314	hba_pool114_h1930004_BNST	1.2835	h1930004	BNST	SubCtx-Cplx	SubCtx_Exc_1	6.6691	1.5256	20.0672	-21.2048	Inhibitory/non-telencephalic neurons	snmC-seq3
HBA_220201_H1930004_CX47_BNST_1_P7-1-A11-P13	0.0096	0.8355	0.0523	664304	hba_pool114_h1930004_BNST	1.2123	h1930004	BNST	SubCtx-Cplx	SubCtx_Inh_2	7.6111	-0.9942	9.6131	-26.4607	Inhibitory/non-telencephalic neurons	snmC-seq3
HBA_220201_H1930004_CX47_BNST_1_P7-1-A11-P14	0.0081	0.8284	0.0254	761360	hba_pool114_h1930004_BNST	1.3895	h1930004	BNST	SubCtx-Cplx	SubCtx_Inh_0	7.2459	1.8627	23.8837	-24.2387	Inhibitory/non-telencephalic neurons	snmC-seq3
HBA_220201_H1930004_CX47_BNST_1_P7-1-A11-P2	0.0078	0.8285	0.0271	669024	hba_pool114_h1930004_BNST	1.2210	h1930004	BNST	SubCtx-Cplx	SubCtx_Exc_1	6.1799	0.9308	18.1099	-23.5686	Inhibitory/non-telencephalic neurons	snmC-seq3
HBA_220201_H1930004_CX47_BNST_1_P1-2-I3-A15	0.0103	0.8444	0.0424	635465	hba_pool114_h1930004_BNST	0.6493	h1930004	BNST	SubCtx-Cplx	SubCtx_Inh_0	6.3953	0.6569	15.0461	-20.4894	Inhibitory/non-telencephalic neurons	snmC-seq3
HBA_220201_H1930004_CX47_BNST_1_P1-2-I3-A16	0.0198	0.8422	0.0867	1202090	hba_pool114_h1930004_BNST	1.2283	h1930004	BNST	SubCtx-Cplx	SubCtx_Exc_3	8.4061	1.3605	21.3176	-15.1040	Inhibitory/non-telencephalic neurons	snmC-seq3
HBA_220201_H1930004_CX47_BNST_1_P1-2-I3-A3	0.0041	0.8132	0.0137	1014399	hba_pool114_h1930004_BNST	1.0365	h1930004	BNST	MSN-D1	MSN_D1_0	-4.4484	3.0170	-8.0915	-34.8314	Inhibitory/non-telencephalic neurons	snmC-seq3
HBA_220201_H1930004_CX47_BNST_1_P1-2-I3-A4	0.0105	0.8532	0.0535	786513	hba_pool114_h1930004_BNST	0.8037	h1930004	BNST	SubCtx-Cplx	SubCtx_Exc_3	7.7105	2.0298	24.4131	-15.8469	Inhibitory/non-telencephalic neurons	snmC-seq3
HBA_220201_H1930004_CX47_BNST_1_P1-2-I3-B15	0.0078	0.8270	0.0290	1283044	hba_pool114_h1930004_BNST	1.3110	h1930004	BNST	SubCtx-Cplx	SubCtx_Inh_0	6.0107	1.3391	20.0730	-22.6401	Inhibitory/non-telencephalic neurons	snmC-seq3
HBA_220201_H1930004_CX47_BNST_1_P1-2-I3-B16	0.0116	0.8481	0.0580	1089491	hba_pool114_h1930004_BNST	1.1133	h1930004	BNST	SubCtx-Cplx	SubCtx_Inh_4	7.2941	1.1826	19.9834	-18.3365	Inhibitory/non-telencephalic neurons	snmC-seq3
HBA_220201_H1930004_CX47_BNST_1_P1-2-I3-B3	0.0064	0.8080	0.0274	1645108	hba_pool114_h1930004_BNST	1.6810	h1930004	BNST	Foxp2	Foxp2_3	4.1642	-3.5509	0.2206	-26.1644	Inhibitory/non-telencephalic neurons	snmC-seq3
HBA_220201_H1930004_CX47_BNST_1_P1-2-I3-B4	0.0168	0.8236	0.0731	1349798	hba_pool114_h1930004_BNST	1.3792	h1930004	BNST	SubCtx-Cplx	SubCtx_Inh_5	6.4329	-1.8451	11.7697	-29.1908	Inhibitory/non-telencephalic neurons	snmC-seq3
HBA_220201_H1930004_CX47_BNST_1_P1-2-I3-C15	0.0255	0.8141	0.0373	1095661	hba_pool114_h1930004_BNST	1.1196	h1930004	BNST	ODC	ODC_0	-0.4129	-2.3761	44.1160	36.1830	Non-neuronal Cells	snmC-seq3
HBA_220201_H1930004_CX47_BNST_1_P1-2-I3-C16	0.0078	0.8407	0.0310	1142577	hba_pool114_h1930004_BNST	1.1675	h1930004	BNST	SubCtx-Cplx	SubCtx_Inh_0	6.8606	0.8599	18.1076	-20.2715	Inhibitory/non-telencephalic neurons	snmC-seq3
HBA_220201_H1930004_CX47_BNST_1_P1-2-I3-C3	0.0083	0.8249	0.0264	1021355	hba_pool114_h1930004_BNST	1.0436	h1930004	BNST	SubCtx-Cplx	SubCtx_Inh_0	6.2926	0.2188	16.7971	-24.4018	Inhibitory/non-telencephalic neurons	snmC-seq3
HBA_220201_H1930004_CX47_BNST_1_P1-2-I3-C4	0.0105	0.8413	0.0527	638273	hba_pool114_h1930004_BNST	0.6522	h1930004	BNST	SubCtx-Cplx	SubCtx_Inh_5	7.1094	-0.2103	13.6282	-22.5254	Inhibitory/non-telencephalic neurons	snmC-seq3
HBA_220201_H1930004_CX47_BNST_1_P1-2-I3-D15	0.0098	0.8112	0.0443	691149	hba_pool114_h1930004_BNST	0.7062	h1930004	BNST	SubCtx-Cplx	SubCtx_Inh_5	6.7881	-1.8866	11.0502	-28.4902	Inhibitory/non-telencephalic neurons	snmC-seq3
HBA_220201_H1930004_CX47_BNST_1_P1-2-I3-D16	0.0130	0.8367	0.0457	1077600	hba_pool114_h1930004_BNST	1.1011	h1930004	BNST	SubCtx-Cplx	SubCtx_Inh_5	6.6325	-0.8191	13.2913	-26.1018	Inhibitory/non-telencephalic neurons	snmC-seq3
HBA_220201_H1930004_CX47_BNST_1_P1-2-I3-D3	0.0078	0.8444	0.0358	1031669	hba_pool114_h1930004_BNST	1.0542	h1930004	BNST	SubCtx-Cplx	SubCtx_Inh_0	9.6786	2.6393	19.4825	-29.2687	Inhibitory/non-telencephalic neurons	snmC-seq3
HBA_220201_H1930004_CX47_BNST_1_P1-2-I3-D4	0.0085	0.8444	0.0407	1232906	hba_pool114_h1930004_BNST	1.2598	h1930004	BNST	SubCtx-Cplx	SubCtx_Inh_0	8.7521	2.0766	20.7819	-25.7796	Inhibitory/non-telencephalic neurons	snmC-seq3
HBA_220201_H1930004_CX47_BNST_1_P1-2-I3-E15	0.0106	0.8499	0.0498	1229916	hba_pool114_h1930004_BNST	1.2568	h1930004	BNST	SubCtx-Cplx	SubCtx_Inh_4	6.9174	1.5953	20.2646	-19.4952	Inhibitory/non-telencephalic neurons	snmC-seq3
HBA_220201_H1930004_CX47_BNST_1_P1-2-I3-E16	0.0095	0.8325	0.0354	1169994	hba_pool114_h1930004_BNST	1.1955	h1930004	BNST	SubCtx-Cplx	SubCtx_Inh_4	6.5237	0.6887	17.4858	-22.0711	Inhibitory/non-telencephalic neurons	snmC-seq3
HBA_220201_H1930004_CX47_BNST_1_P1-2-I3-E3	0.0082	0.8114	0.0367	924986	hba_pool114_h1930004_BNST	0.9452	h1930004	BNST	SubCtx-Cplx	SubCtx_Inh_5	6.8114	-1.8767	11.0253	-28.3127	Inhibitory/non-telencephalic neurons	snmC-seq3
HBA_220201_H1930004_CX47_BNST_1_P1-2-I3-E4	0.0054	0.8289	0.0191	1089019	hba_pool114_h1930004_BNST	1.1128	h1930004	BNST	SubCtx-Cplx	SubCtx_Exc_1	6.4190	1.6771	19.8900	-21.4397	Inhibitory/non-telencephalic neurons	snmC-seq3
HBA_220201_H1930004_CX47_BNST_1_P1-2-I3-F15	0.0136	0.8498	0.0605	1155901	hba_pool114_h1930004_BNST	1.1811	h1930004	BNST	SubCtx-Cplx	SubCtx_Exc_1	7.5928	1.1952	19.4973	-17.6799	Inhibitory/non-telencephalic neurons	snmC-seq3
HBA_220201_H1930004_CX47_BNST_1_P1-2-I3-F16	0.0096	0.8335	0.0345	772771	hba_pool114_h1930004_BNST	0.7896	h1930004	BNST	Foxp2	Foxp2_2	4.3693	-4.7226	1.5348	-23.0795	Inhibitory/non-telencephalic neurons	snmC-seq3
HBA_220201_H1930004_CX47_BNST_1_P1-2-I3-F3	0.0095	0.8350	0.0463	624729	hba_pool114_h1930004_BNST	0.6384	h1930004	BNST	SubCtx-Cplx	SubCtx_Inh_4	6.7453	-0.3107	13.8056	-25.7246	Inhibitory/non-telencephalic neurons	snmC-seq3
HBA_220201_H1930004_CX47_BNST_1_P1-2-I3-F4	0.0068	0.8105	0.0241	1192966	hba_pool114_h1930004_BNST	1.2190	h1930004	BNST	SubCtx-Cplx	SubCtx_Inh_5	7.1355	-1.2925	11.8438	-26.3854	Inhibitory/non-telencephalic neurons	snmC-seq3
HBA_220201_H1930004_CX47_BNST_1_P1-2-I3-G15	0.0105	0.8216	0.0419	800762	hba_pool114_h1930004_BNST	0.8182	h1930004	BNST	HIP-Misc1	HIP_Misc1_0	-4.3361	7.7115	-41.8309	42.6680	Telencephalic excitatory neurons	snmC-seq3
HBA_220201_H1930004_CX47_BNST_1_P1-2-I3-G16	0.0089	0.7960	0.0137	1250822	hba_pool114_h1930004_BNST	1.2781	h1930004	BNST	ODC	ODC_0	-2.3556	-2.8892	39.3823	40.3198	Non-neuronal Cells	snmC-seq3
HBA_220201_H1930004_CX47_BNST_1_P1-2-I3-G4	0.0090	0.8203	0.0438	1134120	hba_pool114_h1930004_BNST	1.1589	h1930004	BNST	SubCtx-Cplx	SubCtx_Inh_2	7.7519	-0.9635	9.6005	-26.4152	Inhibitory/non-telencephalic neurons	snmC-seq3
HBA_220201_H1930004_CX47_BNST_1_P1-2-I3-H15	0.0080	0.8099	0.0263	1261299	hba_pool114_h1930004_BNST	1.2888	h1930004	BNST	SubCtx-Cplx	SubCtx_Inh_5	6.1564	-1.0638	13.5057	-28.0790	Inhibitory/non-telencephalic neurons	snmC-seq3
HBA_220201_H1930004_CX47_BNST_1_P1-2-I3-H16	0.0063	0.8229	0.0259	1088913	hba_pool114_h1930004_BNST	1.1127	h1930004	BNST	SubCtx-Cplx	SubCtx_Inh_4	6.7904	0.3359	16.7169	-21.9447	Inhibitory/non-telencephalic neurons	snmC-seq3
HBA_220201_H1930004_CX47_BNST_1_P1-2-I3-H3	0.0086	0.8341	0.0450	1282709	hba_pool114_h1930004_BNST	1.3107	h1930004	BNST	SubCtx-Cplx	SubCtx_Inh_4	5.5998	0.6290	11.7420	-20.0488	Inhibitory/non-telencephalic neurons	snmC-seq3
HBA_220201_H1930004_CX47_BNST_1_P1-2-I3-H4	0.0074	0.8387	0.0318	1168083	hba_pool114_h1930004_BNST	1.1936	h1930004	BNST	SubCtx-Cplx	SubCtx_Inh_4	6.6603	0.6079	17.3679	-20.9655	Inhibitory/non-telencephalic neurons	snmC-seq3
HBA_220201_H1930004_CX47_BNST_1_P1-2-I3-I15	0.0175	0.8514	0.0570	1223159	hba_pool114_h1930004_BNST	1.2498	h1930004	BNST	SubCtx-Cplx	SubCtx_Inh_0	7.0383	0.9132	18.1066	-19.4349	Inhibitory/non-telencephalic neurons	snmC-seq3
HBA_220201_H1930004_CX47_BNST_1_P1-2-I3-I16	0.0090	0.7987	0.0257	886989	hba_pool114_h1930004_BNST	0.9063	h1930004	BNST	SubCtx-Cplx	SubCtx_Inh_5	6.4973	-0.9200	12.6655	-27.8433	Inhibitory/non-telencephalic neurons	snmC-seq3
HBA_220201_H1930004_CX47_BNST_1_P1-2-I3-I4	0.0071	0.7993	0.0173	2681795	hba_pool114_h1930004_BNST	2.7403	h1930004	BNST	ASC	ASC_2	3.6160	-8.5677	58.6036	14.5457	Non-neuronal Cells	snmC-seq3
HBA_220201_H1930004_CX47_BNST_1_P1-2-I3-J15	0.0118	0.8006	0.0528	1110822	hba_pool114_h1930004_BNST	1.1351	h1930004	BNST	SubCtx-Cplx	SubCtx_Inh_5	6.7156	-1.9664	11.0751	-28.5568	Inhibitory/non-telencephalic neurons	snmC-seq3
HBA_220201_H1930004_CX47_BNST_1_P1-2-I3-J16	0.0090	0.8418	0.0474	1340570	hba_pool114_h1930004_BNST	1.3698	h1930004	BNST	SubCtx-Cplx	SubCtx_Exc_1	6.9528	1.1964	18.9227	-20.0468	Inhibitory/non-telencephalic neurons	snmC-seq3
HBA_220201_H1930004_CX47_BNST_1_P1-2-I3-J3	0.0114	0.8430	0.0524	1309339	hba_pool114_h1930004_BNST	1.3379	h1930004	BNST	SubCtx-Cplx	SubCtx_Inh_4	6.8659	-0.2309	16.2265	-22.6649	Inhibitory/non-telencephalic neurons	snmC-seq3
HBA_220201_H1930004_CX47_BNST_1_P1-2-I3-J4	0.0096	0.8481	0.0465	1243629	hba_pool114_h1930004_BNST	1.2708	h1930004	BNST	SubCtx-Cplx	SubCtx_Exc_1	6.7796	1.6684	20.2784	-20.4316	Inhibitory/non-telencephalic neurons	snmC-seq3
HBA_220201_H1930004_CX47_BNST_1_P1-2-I3-K15	0.0133	0.8437	0.0561	1309529	hba_pool114_h1930004_BNST	1.3381	h1930004	BNST	SubCtx-Cplx	SubCtx_Exc_1	6.7604	1.0277	17.9458	-19.7077	Inhibitory/non-telencephalic neurons	snmC-seq3
HBA_220201_H1930004_CX47_BNST_1_P1-2-I3-K16	0.0106	0.8379	0.0410	1158415	hba_pool114_h1930004_BNST	1.1837	h1930004	BNST	SubCtx-Cplx	SubCtx_Exc_1	7.4890	1.6019	18.3485	-19.7621	Inhibitory/non-telencephalic neurons	snmC-seq3
HBA_220201_H1930004_CX47_BNST_1_P1-2-I3-K3	0.0122	0.8311	0.0608	956581	hba_pool114_h1930004_BNST	0.9775	h1930004	BNST	SubCtx-Cplx	SubCtx_Inh_4	7.0492	-0.0097	16.1783	-22.9398	Inhibitory/non-telencephalic neurons	snmC-seq3
HBA_220201_H1930004_CX47_BNST_1_P1-2-I3-K4	0.0080	0.8194	0.0234	621363	hba_pool114_h1930004_BNST	0.6349	h1930004	BNST	SubCtx-Cplx	SubCtx_Inh_5	6.2082	-0.3561	16.0484	-25.3280	Inhibitory/non-telencephalic neurons	snmC-seq3
HBA_220201_H1930004_CX47_BNST_1_P1-2-I3-L15	0.0116	0.8337	0.0472	1346244	hba_pool114_h1930004_BNST	1.3756	h1930004	BNST	Lamp5-Lhx6	Lamp5_LHX6_3	12.7550	12.0476	40.7977	-41.5276	Inhibitory/non-telencephalic neurons	snmC-seq3
HBA_220201_H1930004_CX47_BNST_1_P1-2-I3-L16	0.0103	0.8325	0.0431	1082720	hba_pool114_h1930004_BNST	1.1063	h1930004	BNST	SubCtx-Cplx	SubCtx_Inh_0	7.5049	1.0083	18.7308	-18.0132	Inhibitory/non-telencephalic neurons	snmC-seq3
HBA_220201_H1930004_CX47_BNST_1_P1-2-I3-L3	0.0083	0.8482	0.0366	1105646	hba_pool114_h1930004_BNST	1.1298	h1930004	BNST	SubCtx-Cplx	SubCtx_Inh_0	6.9789	1.0653	18.3618	-20.1819	Inhibitory/non-telencephalic neurons	snmC-seq3
HBA_220201_H1930004_CX47_BNST_1_P1-2-I3-L4	0.0058	0.8089	0.0205	1345392	hba_pool114_h1930004_BNST	1.3747	h1930004	BNST	SubCtx-Cplx	SubCtx_Inh_5	6.3335	-1.0480	13.2012	-27.7504	Inhibitory/non-telencephalic neurons	snmC-seq3
HBA_220201_H1930004_CX47_BNST_1_P1-2-I3-M15	0.0116	0.8414	0.0410	651943	hba_pool114_h1930004_BNST	0.6662	h1930004	BNST	SubCtx-Cplx	SubCtx_Inh_0	6.5498	0.3450	13.1379	-20.4242	Inhibitory/non-telencephalic neurons	snmC-seq3
HBA_220201_H1930004_CX47_BNST_1_P1-2-I3-M16	0.0166	0.8154	0.0573	1214527	hba_pool114_h1930004_BNST	1.2410	h1930004	BNST	SubCtx-Cplx	SubCtx_Inh_5	6.4413	-1.8971	11.7631	-29.3385	Inhibitory/non-telencephalic neurons	snmC-seq3
HBA_220201_H1930004_CX47_BNST_1_P1-2-I3-M4	0.0165	0.8410	0.0831	735005	hba_pool114_h1930004_BNST	0.7510	h1930004	BNST	SubCtx-Cplx	SubCtx_Inh_0	9.3493	1.8025	20.1149	-26.6692	Inhibitory/non-telencephalic neurons	snmC-seq3
HBA_220201_H1930004_CX47_BNST_1_P1-2-I3-N15	0.0103	0.8391	0.0444	1036979	hba_pool114_h1930004_BNST	1.0596	h1930004	BNST	SubCtx-Cplx	SubCtx_Inh_0	7.1121	0.8366	18.4331	-18.5278	Inhibitory/non-telencephalic neurons	snmC-seq3
HBA_220201_H1930004_CX47_BNST_1_P1-2-I3-N16	0.0090	0.8284	0.0346	1194007	hba_pool114_h1930004_BNST	1.2201	h1930004	BNST	SubCtx-Cplx	SubCtx_Inh_4	6.5371	-0.8941	13.2022	-26.9062	Inhibitory/non-telencephalic neurons	snmC-seq3
HBA_220201_H1930004_CX47_BNST_1_P1-2-I3-N3	0.0090	0.8439	0.0476	1082786	hba_pool114_h1930004_BNST	1.1064	h1930004	BNST	SubCtx-Cplx	SubCtx_Inh_0	7.2841	1.0804	18.6545	-19.2210	Inhibitory/non-telencephalic neurons	snmC-seq3
HBA_220201_H1930004_CX47_BNST_1_P1-2-I3-N4	0.0088	0.8400	0.0373	503195	hba_pool114_h1930004_BNST	0.5142	h1930004	BNST	SubCtx-Cplx	SubCtx_Inh_0	8.5151	2.5380	20.6197	-28.2450	Inhibitory/non-telencephalic neurons	snmC-seq3
HBA_220201_H1930004_CX47_BNST_1_P1-2-I3-O15	0.0075	0.8452	0.0300	1382554	hba_pool114_h1930004_BNST	1.4127	h1930004	BNST	SubCtx-Cplx	SubCtx_Inh_0	6.8270	0.8014	18.0375	-20.2331	Inhibitory/non-telencephalic neurons	snmC-seq3
HBA_220201_H1930004_CX47_BNST_1_P1-2-I3-O16	0.0127	0.8452	0.0496	1216506	hba_pool114_h1930004_BNST	1.2430	h1930004	BNST	SubCtx-Cplx	SubCtx_Inh_0	7.9235	0.8507	13.8219	-22.2039	Inhibitory/non-telencephalic neurons	snmC-seq3
HBA_220201_H1930004_CX47_BNST_1_P1-2-I3-O3	0.0083	0.8373	0.0453	384799	hba_pool114_h1930004_BNST	0.3932	h1930004	BNST	SubCtx-Cplx	SubCtx_Exc_1	8.0027	1.4275	20.9501	-16.2643	Inhibitory/non-telencephalic neurons	snmC-seq3
HBA_220201_H1930004_CX47_BNST_1_P1-2-I3-O4	0.0064	0.8259	0.0240	1174785	hba_pool114_h1930004_BNST	1.2004	h1930004	BNST	SubCtx-Cplx	SubCtx_Exc_1	6.2747	1.5952	19.8552	-21.6348	Inhibitory/non-telencephalic neurons	snmC-seq3
HBA_220201_H1930004_CX47_BNST_1_P1-2-I3-P15	0.0116	0.8527	0.0461	1406730	hba_pool114_h1930004_BNST	1.4374	h1930004	BNST	SubCtx-Cplx	SubCtx_Inh_4	6.6846	1.3892	19.1191	-20.4384	Inhibitory/non-telencephalic neurons	snmC-seq3
HBA_220201_H1930004_CX47_BNST_1_P1-2-I3-P3	0.0072	0.8451	0.0370	1154724	hba_pool114_h1930004_BNST	1.1799	h1930004	BNST	SubCtx-Cplx	SubCtx_Inh_4	6.0757	0.5636	15.1170	-20.5655	Inhibitory/non-telencephalic neurons	snmC-seq3
HBA_220201_H1930004_CX47_BNST_1_P1-2-I3-P4	0.0079	0.8329	0.0232	863950	hba_pool114_h1930004_BNST	0.8828	h1930004	BNST	SubCtx-Cplx	SubCtx_Inh_4	6.2216	0.7997	17.9866	-23.3675	Inhibitory/non-telencephalic neurons	snmC-seq3
HBA_220201_H1930004_CX47_BNST_1_P1-3-I3-A17	0.0071	0.8378	0.0321	1198947	hba_pool114_h1930004_BNST	1.2251	h1930004	BNST	SubCtx-Cplx	SubCtx_Exc_1	6.8233	1.3446	19.5713	-20.4721	Inhibitory/non-telencephalic neurons	snmC-seq3
HBA_220201_H1930004_CX47_BNST_1_P1-3-I3-A18	0.0087	0.7935	0.0177	486694	hba_pool114_h1930004_BNST	0.4973	h1930004	BNST	ASC	ASC_2	2.2785	-9.0055	62.2635	21.0786	Non-neuronal Cells	snmC-seq3
HBA_220201_H1930004_CX47_BNST_1_P1-3-I3-A5	0.0057	0.8348	0.0284	946589	hba_pool114_h1930004_BNST	0.9672	h1930004	BNST	SubCtx-Cplx	SubCtx_Inh_5	6.6754	0.0695	16.6696	-22.0302	Inhibitory/non-telencephalic neurons	snmC-seq3
HBA_220201_H1930004_CX47_BNST_1_P1-3-I3-B17	0.0065	0.8416	0.0265	1180332	hba_pool114_h1930004_BNST	1.2061	h1930004	BNST	SubCtx-Cplx	SubCtx_Inh_4	6.7151	-0.0638	16.5427	-22.3195	Inhibitory/non-telencephalic neurons	snmC-seq3
HBA_220201_H1930004_CX47_BNST_1_P1-3-I3-B18	0.0087	0.8324	0.0269	1350928	hba_pool114_h1930004_BNST	1.3804	h1930004	BNST	SubCtx-Cplx	SubCtx_Inh_4	6.0759	0.9898	18.2387	-23.1867	Inhibitory/non-telencephalic neurons	snmC-seq3
HBA_220201_H1930004_CX47_BNST_1_P1-3-I3-B5	0.0076	0.8313	0.0229	1024257	hba_pool114_h1930004_BNST	1.0466	h1930004	BNST	SubCtx-Cplx	SubCtx_Inh_4	6.4121	0.8271	18.0974	-23.0910	Inhibitory/non-telencephalic neurons	snmC-seq3
HBA_220201_H1930004_CX47_BNST_1_P1-3-I3-B6	0.0070	0.8393	0.0388	949979	hba_pool114_h1930004_BNST	0.9707	h1930004	BNST	Chd7	CHD7_1	8.3197	2.4117	20.6121	-28.2513	Inhibitory/non-telencephalic neurons	snmC-seq3
HBA_220201_H1930004_CX47_BNST_1_P1-3-I3-C17	0.0161	0.8502	0.0701	617602	hba_pool114_h1930004_BNST	0.6311	h1930004	BNST	SubCtx-Cplx	SubCtx_Exc_3	7.6306	1.2269	18.7323	-18.1469	Inhibitory/non-telencephalic neurons	snmC-seq3
HBA_220201_H1930004_CX47_BNST_1_P1-3-I3-C18	0.0072	0.8294	0.0307	1210002	hba_pool114_h1930004_BNST	1.2364	h1930004	BNST	SubCtx-Cplx	SubCtx_Inh_5	6.3197	-0.5952	13.8226	-27.8705	Inhibitory/non-telencephalic neurons	snmC-seq3
HBA_220201_H1930004_CX47_BNST_1_P1-3-I3-C6	0.0058	0.8256	0.0229	1133762	hba_pool114_h1930004_BNST	1.1585	h1930004	BNST	Foxp2	Foxp2_1	4.0472	-5.3629	0.7845	-21.2831	Inhibitory/non-telencephalic neurons	snmC-seq3
HBA_220201_H1930004_CX47_BNST_1_P1-3-I3-D17	0.0137	0.8274	0.0345	1177768	hba_pool114_h1930004_BNST	1.2035	h1930004	BNST	SubCtx-Cplx	SubCtx_Inh_0	6.2266	0.2553	16.9409	-24.3249	Inhibitory/non-telencephalic neurons	snmC-seq3
HBA_220201_H1930004_CX47_BNST_1_P1-3-I3-D18	0.0097	0.8447	0.0412	1090305	hba_pool114_h1930004_BNST	1.1141	h1930004	BNST	SubCtx-Cplx	SubCtx_Inh_4	6.0272	0.5684	13.5452	-20.3814	Inhibitory/non-telencephalic neurons	snmC-seq3
HBA_220201_H1930004_CX47_BNST_1_P1-3-I3-D5	0.0067	0.8384	0.0291	1186848	hba_pool114_h1930004_BNST	1.2127	h1930004	BNST	SubCtx-Cplx	SubCtx_Inh_0	7.0647	1.4026	18.3239	-20.4308	Inhibitory/non-telencephalic neurons	snmC-seq3
HBA_220201_H1930004_CX47_BNST_1_P1-3-I3-D6	0.0085	0.8409	0.0388	1126206	hba_pool114_h1930004_BNST	1.1508	h1930004	BNST	SubCtx-Cplx	SubCtx_Inh_4	6.6813	0.8411	17.5698	-20.8746	Inhibitory/non-telencephalic neurons	snmC-seq3
HBA_220201_H1930004_CX47_BNST_1_P1-3-I3-E17	0.0076	0.8415	0.0402	923941	hba_pool114_h1930004_BNST	0.9441	h1930004	BNST	SubCtx-Cplx	SubCtx_Inh_4	6.8123	-0.0808	16.4251	-22.4458	Inhibitory/non-telencephalic neurons	snmC-seq3
HBA_220201_H1930004_CX47_BNST_1_P1-3-I3-E18	0.0133	0.7963	0.0196	1035855	hba_pool114_h1930004_BNST	1.0585	h1930004	BNST	ASC	ASC_2	1.5440	-8.0560	61.7598	23.6972	Non-neuronal Cells	snmC-seq3
HBA_220201_H1930004_CX47_BNST_1_P1-3-I3-E5	0.0135	0.8150	0.0611	764579	hba_pool114_h1930004_BNST	0.7813	h1930004	BNST	SubCtx-Cplx	SubCtx_Inh_5	6.3548	-1.8449	11.8989	-29.3501	Inhibitory/non-telencephalic neurons	snmC-seq3
HBA_220201_H1930004_CX47_BNST_1_P1-3-I3-E6	0.0078	0.8412	0.0342	970370	hba_pool114_h1930004_BNST	0.9915	h1930004	BNST	SubCtx-Cplx	SubCtx_Exc_1	6.3984	1.5708	19.8931	-21.4381	Inhibitory/non-telencephalic neurons	snmC-seq3
HBA_220201_H1930004_CX47_BNST_1_P1-3-I3-F17	0.0093	0.8366	0.0407	1126732	hba_pool114_h1930004_BNST	1.1513	h1930004	BNST	SubCtx-Cplx	SubCtx_Inh_4	6.6072	-0.1365	16.0382	-23.0137	Inhibitory/non-telencephalic neurons	snmC-seq3
HBA_220201_H1930004_CX47_BNST_1_P1-3-I3-F18	0.0145	0.8443	0.0454	1190591	hba_pool114_h1930004_BNST	1.2166	h1930004	BNST	SubCtx-Cplx	SubCtx_Inh_4	6.6678	-0.3041	16.2136	-22.7643	Inhibitory/non-telencephalic neurons	snmC-seq3
HBA_220201_H1930004_CX47_BNST_1_P1-3-I3-F5	0.0066	0.8413	0.0287	502035	hba_pool114_h1930004_BNST	0.5130	h1930004	BNST	SubCtx-Cplx	SubCtx_Inh_4	6.7077	0.0172	16.5895	-22.2678	Inhibitory/non-telencephalic neurons	snmC-seq3
HBA_220201_H1930004_CX47_BNST_1_P1-3-I3-F6	0.0129	0.8445	0.0645	1088963	hba_pool114_h1930004_BNST	1.1127	h1930004	BNST	SubCtx-Cplx	SubCtx_Inh_0	8.5816	2.0954	20.9417	-25.6806	Inhibitory/non-telencephalic neurons	snmC-seq3
HBA_220201_H1930004_CX47_BNST_1_P1-3-I3-G17	0.0096	0.8428	0.0467	1053478	hba_pool114_h1930004_BNST	1.0765	h1930004	BNST	SubCtx-Cplx	SubCtx_Inh_0	9.2456	1.7543	20.1616	-26.5790	Inhibitory/non-telencephalic neurons	snmC-seq3
HBA_220201_H1930004_CX47_BNST_1_P1-3-I3-G18	0.0168	0.8107	0.0514	980507	hba_pool114_h1930004_BNST	1.0019	h1930004	BNST	L6b	L6b_0	-10.1994	10.2313	7.2680	15.7596	Telencephalic excitatory neurons	snmC-seq3
HBA_220201_H1930004_CX47_BNST_1_P1-3-I3-G5	0.0048	0.7997	0.0143	1013969	hba_pool114_h1930004_BNST	1.0361	h1930004	BNST	ASC	ASC_3	3.7965	-9.3828	60.0660	16.4449	Non-neuronal Cells	snmC-seq3
HBA_220201_H1930004_CX47_BNST_1_P1-3-I3-G6	0.0120	0.8490	0.0641	903842	hba_pool114_h1930004_BNST	0.9236	h1930004	BNST	SubCtx-Cplx	SubCtx_Inh_0	9.0336	1.0363	19.4759	-12.9796	Inhibitory/non-telencephalic neurons	snmC-seq3
HBA_220201_H1930004_CX47_BNST_1_P1-3-I3-H17	0.0095	0.8427	0.0456	1186995	hba_pool114_h1930004_BNST	1.2129	h1930004	BNST	Lamp5-Lhx6	Lamp5_LHX6_3	13.0811	11.3929	42.0729	-41.3301	Inhibitory/non-telencephalic neurons	snmC-seq3
HBA_220201_H1930004_CX47_BNST_1_P1-3-I3-H18	0.0092	0.8449	0.0388	1068558	hba_pool114_h1930004_BNST	1.0919	h1930004	BNST	SubCtx-Cplx	SubCtx_Inh_4	6.6940	-0.1552	16.4459	-22.3887	Inhibitory/non-telencephalic neurons	snmC-seq3
HBA_220201_H1930004_CX47_BNST_1_P1-3-I3-H6	0.0068	0.8152	0.0275	1113792	hba_pool114_h1930004_BNST	1.1381	h1930004	BNST	SubCtx-Cplx	SubCtx_Inh_5	6.5549	-1.4509	12.3808	-27.7159	Inhibitory/non-telencephalic neurons	snmC-seq3
HBA_220201_H1930004_CX47_BNST_1_P1-3-I3-I17	0.0079	0.8374	0.0381	910310	hba_pool114_h1930004_BNST	0.9302	h1930004	BNST	SubCtx-Cplx	SubCtx_Inh_4	6.8364	1.4451	20.1556	-19.3923	Inhibitory/non-telencephalic neurons	snmC-seq3
HBA_220201_H1930004_CX47_BNST_1_P1-3-I3-I18	0.0089	0.8344	0.0336	1152447	hba_pool114_h1930004_BNST	1.1776	h1930004	BNST	SubCtx-Cplx	SubCtx_Inh_5	6.8989	-0.7017	13.2844	-25.7445	Inhibitory/non-telencephalic neurons	snmC-seq3
HBA_220201_H1930004_CX47_BNST_1_P1-3-I3-I5	0.0075	0.8424	0.0319	454970	hba_pool114_h1930004_BNST	0.4649	h1930004	BNST	SubCtx-Cplx	SubCtx_Inh_2	7.0998	0.6286	13.8485	-23.1189	Inhibitory/non-telencephalic neurons	snmC-seq3
HBA_220201_H1930004_CX47_BNST_1_P1-3-I3-I6	0.0061	0.8290	0.0194	266259	hba_pool114_h1930004_BNST	0.2721	h1930004	BNST	SubCtx-Cplx	SubCtx_Inh_4	6.2398	1.1761	19.1276	-22.3281	Inhibitory/non-telencephalic neurons	snmC-seq3
HBA_220201_H1930004_CX47_BNST_1_P1-3-I3-J17	0.0142	0.8347	0.0357	1046017	hba_pool114_h1930004_BNST	1.0688	h1930004	BNST	SubCtx-Cplx	SubCtx_Inh_0	6.1863	0.2173	16.8402	-24.5541	Inhibitory/non-telencephalic neurons	snmC-seq3
HBA_220201_H1930004_CX47_BNST_1_P1-3-I3-J18	0.0165	0.8441	0.0515	827273	hba_pool114_h1930004_BNST	0.8453	h1930004	BNST	SubCtx-Cplx	SubCtx_Inh_4	6.0227	0.1124	16.7749	-24.6386	Inhibitory/non-telencephalic neurons	snmC-seq3
HBA_220201_H1930004_CX47_BNST_1_P1-3-I3-J5	0.0079	0.8381	0.0384	1058044	hba_pool114_h1930004_BNST	1.0811	h1930004	BNST	SubCtx-Cplx	SubCtx_Inh_0	6.7332	-0.1756	13.5952	-25.4485	Inhibitory/non-telencephalic neurons	snmC-seq3
HBA_220201_H1930004_CX47_BNST_1_P1-3-I3-J6	0.0044	0.8112	0.0062	1165813	hba_pool114_h1930004_BNST	1.1912	h1930004	BNST	OPC	OPC_0	-0.7547	-4.6024	39.2388	30.1719	Non-neuronal Cells	snmC-seq3
HBA_220201_H1930004_CX47_BNST_1_P1-3-I3-K17	0.0051	0.7891	0.0078	897323	hba_pool114_h1930004_BNST	0.9169	h1930004	BNST	ODC	ODC_0	-3.3798	-5.6833	31.8588	40.2463	Non-neuronal Cells	snmC-seq3
HBA_220201_H1930004_CX47_BNST_1_P1-3-I3-K18	0.0100	0.8374	0.0338	1189857	hba_pool114_h1930004_BNST	1.2158	h1930004	BNST	SubCtx-Cplx	SubCtx_Exc_1	6.4908	0.4340	13.2753	-20.4105	Inhibitory/non-telencephalic neurons	snmC-seq3
HBA_220201_H1930004_CX47_BNST_1_P1-3-I3-K5	0.0105	0.8453	0.0533	2030902	hba_pool114_h1930004_BNST	2.0752	h1930004	BNST	SubCtx-Cplx	SubCtx_Inh_4	6.8300	-0.4583	13.5548	-25.6431	Inhibitory/non-telencephalic neurons	snmC-seq3
HBA_220201_H1930004_CX47_BNST_1_P1-3-I3-K6	0.0069	0.8359	0.0286	1094317	hba_pool114_h1930004_BNST	1.1182	h1930004	BNST	SubCtx-Cplx	SubCtx_Inh_4	6.7396	-0.1030	16.5419	-22.3313	Inhibitory/non-telencephalic neurons	snmC-seq3
HBA_220201_H1930004_CX47_BNST_1_P1-3-I3-L17	0.0116	0.8387	0.0331	1246498	hba_pool114_h1930004_BNST	1.2737	h1930004	BNST	SubCtx-Cplx	SubCtx_Inh_4	6.3684	0.0411	16.6797	-24.3262	Inhibitory/non-telencephalic neurons	snmC-seq3
HBA_220201_H1930004_CX47_BNST_1_P1-3-I3-L18	0.0152	0.8442	0.0433	1108382	hba_pool114_h1930004_BNST	1.1326	h1930004	BNST	SubCtx-Cplx	SubCtx_Inh_0	6.2023	0.4014	16.8980	-24.5325	Inhibitory/non-telencephalic neurons	snmC-seq3
HBA_220201_H1930004_CX47_BNST_1_P1-3-I3-L5	0.0124	0.8170	0.0200	507000	hba_pool114_h1930004_BNST	0.5181	h1930004	BNST	ASC	ASC_2	1.4801	-8.3183	61.8018	23.5480	Non-neuronal Cells	snmC-seq3
HBA_220201_H1930004_CX47_BNST_1_P1-3-I3-L6	0.0060	0.8169	0.0154	1099236	hba_pool114_h1930004_BNST	1.1232	h1930004	BNST	SubCtx-Cplx	SubCtx_Exc_1	6.5203	1.5936	20.1802	-22.2628	Inhibitory/non-telencephalic neurons	snmC-seq3
HBA_220201_H1930004_CX47_BNST_1_P1-3-I3-M17	0.0117	0.8351	0.0428	739981	hba_pool114_h1930004_BNST	0.7561	h1930004	BNST	SubCtx-Cplx	SubCtx_Inh_0	7.1182	0.8640	17.9549	-19.5046	Inhibitory/non-telencephalic neurons	snmC-seq3
HBA_220201_H1930004_CX47_BNST_1_P1-3-I3-M18	0.0076	0.8166	0.0210	1154740	hba_pool114_h1930004_BNST	1.1799	h1930004	BNST	SubCtx-Cplx	SubCtx_Exc_1	6.1395	0.9318	18.0505	-23.5847	Inhibitory/non-telencephalic neurons	snmC-seq3
HBA_220201_H1930004_CX47_BNST_1_P1-3-I3-M5	0.0075	0.8191	0.0315	603589	hba_pool114_h1930004_BNST	0.6168	h1930004	BNST	SubCtx-Cplx	SubCtx_Inh_4	6.3242	1.6765	19.9070	-21.4303	Inhibitory/non-telencephalic neurons	snmC-seq3
HBA_220201_H1930004_CX47_BNST_1_P1-3-I3-M6	0.0095	0.8423	0.0336	1158816	hba_pool114_h1930004_BNST	1.1841	h1930004	BNST	SubCtx-Cplx	SubCtx_Inh_0	6.7584	0.8979	18.0168	-20.6568	Inhibitory/non-telencephalic neurons	snmC-seq3
HBA_220201_H1930004_CX47_BNST_1_P1-3-I3-N17	0.0102	0.8333	0.0405	994817	hba_pool114_h1930004_BNST	1.0165	h1930004	BNST	SubCtx-Cplx	SubCtx_Inh_5	6.2274	-1.0365	13.4466	-28.0655	Inhibitory/non-telencephalic neurons	snmC-seq3
HBA_220201_H1930004_CX47_BNST_1_P1-3-I3-N18	0.0124	0.8315	0.0381	1167488	hba_pool114_h1930004_BNST	1.1930	h1930004	BNST	SubCtx-Cplx	SubCtx_Inh_5	6.6319	-0.6776	13.3614	-26.1297	Inhibitory/non-telencephalic neurons	snmC-seq3
HBA_220201_H1930004_CX47_BNST_1_P1-3-I3-N5	0.0099	0.8522	0.0465	1288956	hba_pool114_h1930004_BNST	1.3171	h1930004	BNST	SubCtx-Cplx	SubCtx_Inh_0	8.7059	1.9270	20.6872	-25.8528	Inhibitory/non-telencephalic neurons	snmC-seq3
HBA_220201_H1930004_CX47_BNST_1_P1-3-I3-N6	0.0141	0.8345	0.0572	1118615	hba_pool114_h1930004_BNST	1.1430	h1930004	BNST	SubCtx-Cplx	SubCtx_Inh_5	6.4662	-0.8125	13.2046	-27.0100	Inhibitory/non-telencephalic neurons	snmC-seq3
HBA_220201_H1930004_CX47_BNST_1_P1-3-I3-O17	0.0159	0.8294	0.0389	440058	hba_pool114_h1930004_BNST	0.4497	h1930004	BNST	SubCtx-Cplx	SubCtx_Inh_0	6.1256	0.5862	17.4329	-24.3870	Inhibitory/non-telencephalic neurons	snmC-seq3
HBA_220201_H1930004_CX47_BNST_1_P1-3-I3-O18	0.0144	0.8423	0.0401	1081514	hba_pool114_h1930004_BNST	1.1051	h1930004	BNST	SubCtx-Cplx	SubCtx_Exc_1	6.4284	0.3778	17.1518	-24.2160	Inhibitory/non-telencephalic neurons	snmC-seq3
HBA_220201_H1930004_CX47_BNST_1_P1-3-I3-O6	0.0078	0.8346	0.0341	1153268	hba_pool114_h1930004_BNST	1.1784	h1930004	BNST	SubCtx-Cplx	SubCtx_Inh_4	6.4088	-0.5811	15.7116	-23.3263	Inhibitory/non-telencephalic neurons	snmC-seq3
HBA_220201_H1930004_CX47_BNST_1_P1-3-I3-P17	0.0115	0.8194	0.0601	780788	hba_pool114_h1930004_BNST	0.7978	h1930004	BNST	SubCtx-Cplx	SubCtx_Inh_5	6.7751	-2.0776	10.9872	-28.6427	Inhibitory/non-telencephalic neurons	snmC-seq3
HBA_220201_H1930004_CX47_BNST_1_P1-3-I3-P5	0.0203	0.8190	0.0708	1027450	hba_pool114_h1930004_BNST	1.0499	h1930004	BNST	SubCtx-Cplx	SubCtx_Inh_5	6.7415	-2.0091	11.0187	-28.7592	Inhibitory/non-telencephalic neurons	snmC-seq3
HBA_220201_H1930004_CX47_BNST_1_P1-3-I3-P6	0.0045	0.8346	0.0184	884236	hba_pool114_h1930004_BNST	0.9035	h1930004	BNST	SubCtx-Cplx	SubCtx_Inh_4	6.3580	1.8266	20.3066	-21.5435	Inhibitory/non-telencephalic neurons	snmC-seq3
HBA_220201_H1930004_CX47_BNST_1_P2-4-E5-A19	0.0078	0.8241	0.0370	624041	hba_pool114_h1930004_BNST	0.6101	h1930004	BNST	SubCtx-Cplx	SubCtx_Inh_5	6.8041	-0.9290	13.0388	-26.2576	Inhibitory/non-telencephalic neurons	snmC-seq3
HBA_220201_H1930004_CX47_BNST_1_P2-4-E5-A20	0.0054	0.8325	0.0252	598961	hba_pool114_h1930004_BNST	0.5856	h1930004	BNST	SubCtx-Cplx	SubCtx_Inh_0	6.6562	0.8806	17.8013	-20.7870	Inhibitory/non-telencephalic neurons	snmC-seq3
HBA_220201_H1930004_CX47_BNST_1_P2-4-E5-A7	0.0068	0.8228	0.0275	379305	hba_pool114_h1930004_BNST	0.3708	h1930004	BNST	Chd7	CHD7_2	7.2456	2.4888	24.5781	-24.0320	Inhibitory/non-telencephalic neurons	snmC-seq3
HBA_220201_H1930004_CX47_BNST_1_P2-4-E5-B19	0.0094	0.8333	0.0335	801841	hba_pool114_h1930004_BNST	0.7839	h1930004	BNST	SubCtx-Cplx	SubCtx_Inh_4	6.6236	0.1978	16.3009	-21.7447	Inhibitory/non-telencephalic neurons	snmC-seq3
HBA_220201_H1930004_CX47_BNST_1_P2-4-E5-B7	0.0073	0.8320	0.0292	868048	hba_pool114_h1930004_BNST	0.8486	h1930004	BNST	SubCtx-Cplx	SubCtx_Inh_4	6.6306	0.6660	17.5400	-21.6980	Inhibitory/non-telencephalic neurons	snmC-seq3
HBA_220201_H1930004_CX47_BNST_1_P2-4-E5-B8	0.0141	0.8270	0.0587	728202	hba_pool114_h1930004_BNST	0.7119	h1930004	BNST	SubCtx-Cplx	SubCtx_Inh_5	6.7404	-1.9692	11.0455	-28.5618	Inhibitory/non-telencephalic neurons	snmC-seq3
HBA_220201_H1930004_CX47_BNST_1_P2-4-E5-C19	0.0186	0.8466	0.0528	642173	hba_pool114_h1930004_BNST	0.6278	h1930004	BNST	SubCtx-Cplx	SubCtx_Exc_1	6.0792	0.3518	16.8861	-24.6974	Inhibitory/non-telencephalic neurons	snmC-seq3
HBA_220201_H1930004_CX47_BNST_1_P2-4-E5-C7	0.0081	0.8542	0.0329	481322	hba_pool114_h1930004_BNST	0.4706	h1930004	BNST	SubCtx-Cplx	SubCtx_Exc_1	6.7947	1.5208	19.1738	-20.0291	Inhibitory/non-telencephalic neurons	snmC-seq3
HBA_220201_H1930004_CX47_BNST_1_P2-4-E5-D19	0.0109	0.8254	0.0518	743486	hba_pool114_h1930004_BNST	0.7269	h1930004	BNST	SubCtx-Cplx	SubCtx_Inh_5	6.3469	-1.9016	11.9608	-29.3466	Inhibitory/non-telencephalic neurons	snmC-seq3
HBA_220201_H1930004_CX47_BNST_1_P2-4-E5-D20	0.0078	0.8434	0.0401	545546	hba_pool114_h1930004_BNST	0.5334	h1930004	BNST	SubCtx-Cplx	SubCtx_Inh_0	7.0210	1.2914	18.5999	-20.1989	Inhibitory/non-telencephalic neurons	snmC-seq3
HBA_220201_H1930004_CX47_BNST_1_P2-4-E5-D7	0.0086	0.8449	0.0314	448049	hba_pool114_h1930004_BNST	0.4380	h1930004	BNST	SubCtx-Cplx	SubCtx_Inh_0	6.0960	0.5163	14.7134	-20.5974	Inhibitory/non-telencephalic neurons	snmC-seq3
HBA_220201_H1930004_CX47_BNST_1_P2-4-E5-D8	0.0094	0.8411	0.0374	488169	hba_pool114_h1930004_BNST	0.4773	h1930004	BNST	SubCtx-Cplx	SubCtx_Inh_4	6.7369	1.1167	18.3538	-20.6073	Inhibitory/non-telencephalic neurons	snmC-seq3
HBA_220201_H1930004_CX47_BNST_1_P2-4-E5-E19	0.0112	0.8271	0.0289	775517	hba_pool114_h1930004_BNST	0.7582	h1930004	BNST	SubCtx-Cplx	SubCtx_Exc_1	6.0751	1.0194	17.9118	-23.8108	Inhibitory/non-telencephalic neurons	snmC-seq3
HBA_220201_H1930004_CX47_BNST_1_P2-4-E5-E20	0.0098	0.8227	0.0190	826182	hba_pool114_h1930004_BNST	0.8077	h1930004	BNST	SubCtx-Cplx	SubCtx_Inh_0	7.5888	3.0484	31.8070	-26.5068	Inhibitory/non-telencephalic neurons	snmC-seq3
HBA_220201_H1930004_CX47_BNST_1_P2-4-E5-E7	0.0093	0.8182	0.0268	799535	hba_pool114_h1930004_BNST	0.7817	h1930004	BNST	SubCtx-Cplx	SubCtx_Inh_5	6.5569	-0.9752	13.4128	-27.0214	Inhibitory/non-telencephalic neurons	snmC-seq3
HBA_220201_H1930004_CX47_BNST_1_P2-4-E5-E8	0.0085	0.8172	0.0368	421428	hba_pool114_h1930004_BNST	0.4120	h1930004	BNST	SubCtx-Cplx	SubCtx_Inh_5	7.0187	-1.0792	11.9209	-26.2618	Inhibitory/non-telencephalic neurons	snmC-seq3
HBA_220201_H1930004_CX47_BNST_1_P2-4-E5-F19	0.0082	0.8268	0.0309	760297	hba_pool114_h1930004_BNST	0.7433	h1930004	BNST	Chd7	CHD7_2	7.4103	2.3395	24.2824	-24.3286	Inhibitory/non-telencephalic neurons	snmC-seq3
HBA_220201_H1930004_CX47_BNST_1_P2-4-E5-F20	0.0073	0.8096	0.0299	786064	hba_pool114_h1930004_BNST	0.7685	h1930004	BNST	SubCtx-Cplx	SubCtx_Inh_5	6.5252	-1.4714	12.1032	-27.8806	Inhibitory/non-telencephalic neurons	snmC-seq3
HBA_220201_H1930004_CX47_BNST_1_P2-4-E5-F7	0.0128	0.8415	0.0577	811861	hba_pool114_h1930004_BNST	0.7937	h1930004	BNST	SubCtx-Cplx	SubCtx_Exc_3	7.9818	1.0719	19.8050	-16.0761	Inhibitory/non-telencephalic neurons	snmC-seq3
HBA_220201_H1930004_CX47_BNST_1_P2-4-E5-F8	0.0068	0.8343	0.0264	815638	hba_pool114_h1930004_BNST	0.7974	h1930004	BNST	SubCtx-Cplx	SubCtx_Exc_1	6.4989	1.9103	20.8037	-21.7623	Inhibitory/non-telencephalic neurons	snmC-seq3
HBA_220201_H1930004_CX47_BNST_1_P2-4-E5-G19	0.0206	0.8405	0.0567	784808	hba_pool114_h1930004_BNST	0.7673	h1930004	BNST	SubCtx-Cplx	SubCtx_Inh_0	6.4149	0.2800	16.6971	-24.4076	Inhibitory/non-telencephalic neurons	snmC-seq3
HBA_220201_H1930004_CX47_BNST_1_P2-4-E5-G20	0.0115	0.8209	0.0285	708192	hba_pool114_h1930004_BNST	0.6924	h1930004	BNST	SubCtx-Cplx	SubCtx_Inh_0	5.8983	0.0192	16.6132	-25.1357	Inhibitory/non-telencephalic neurons	snmC-seq3
HBA_220201_H1930004_CX47_BNST_1_P2-4-E5-G7	0.0072	0.8397	0.0263	333662	hba_pool114_h1930004_BNST	0.3262	h1930004	BNST	SubCtx-Cplx	SubCtx_Inh_4	6.5294	0.7163	17.5786	-21.7485	Inhibitory/non-telencephalic neurons	snmC-seq3
HBA_220201_H1930004_CX47_BNST_1_P2-4-E5-G8	0.0093	0.8389	0.0356	833676	hba_pool114_h1930004_BNST	0.8150	h1930004	BNST	SubCtx-Cplx	SubCtx_Inh_4	6.5462	0.5811	17.3755	-21.9166	Inhibitory/non-telencephalic neurons	snmC-seq3
HBA_220201_H1930004_CX47_BNST_1_P2-4-E5-H19	0.0057	0.8208	0.0139	316963	hba_pool114_h1930004_BNST	0.3099	h1930004	BNST	SubCtx-Cplx	SubCtx_Inh_0	6.2070	1.1105	18.1194	-23.8110	Inhibitory/non-telencephalic neurons	snmC-seq3
HBA_220201_H1930004_CX47_BNST_1_P2-4-E5-H7	0.0105	0.8448	0.0445	383299	hba_pool114_h1930004_BNST	0.3747	h1930004	BNST	SubCtx-Cplx	SubCtx_Exc_1	6.4042	1.3619	15.4731	-18.5292	Inhibitory/non-telencephalic neurons	snmC-seq3
HBA_220201_H1930004_CX47_BNST_1_P2-4-E5-H8	0.0080	0.8370	0.0380	1001633	hba_pool114_h1930004_BNST	0.9792	h1930004	BNST	SubCtx-Cplx	SubCtx_Inh_0	7.0919	0.4677	13.8616	-23.0959	Inhibitory/non-telencephalic neurons	snmC-seq3
HBA_220201_H1930004_CX47_BNST_1_P2-4-E5-I19	0.0153	0.8305	0.0344	669832	hba_pool114_h1930004_BNST	0.6549	h1930004	BNST	SubCtx-Cplx	SubCtx_Inh_0	6.0117	0.1323	16.6698	-24.9795	Inhibitory/non-telencephalic neurons	snmC-seq3
HBA_220201_H1930004_CX47_BNST_1_P2-4-E5-I20	0.0119	0.8515	0.0596	720118	hba_pool114_h1930004_BNST	0.7040	h1930004	BNST	SubCtx-Cplx	SubCtx_Inh_0	7.1425	0.6769	16.6801	-20.3881	Inhibitory/non-telencephalic neurons	snmC-seq3
HBA_220201_H1930004_CX47_BNST_1_P2-4-E5-I7	0.0094	0.8330	0.0413	761508	hba_pool114_h1930004_BNST	0.7445	h1930004	BNST	SubCtx-Cplx	SubCtx_Exc_1	6.0584	1.3138	15.1711	-18.3846	Inhibitory/non-telencephalic neurons	snmC-seq3
HBA_220201_H1930004_CX47_BNST_1_P2-4-E5-I8	0.0109	0.8366	0.0504	898575	hba_pool114_h1930004_BNST	0.8785	h1930004	BNST	SubCtx-Cplx	SubCtx_Inh_4	6.7756	1.1909	18.4806	-20.4059	Inhibitory/non-telencephalic neurons	snmC-seq3
HBA_220201_H1930004_CX47_BNST_1_P2-4-E5-J19	0.0093	0.8420	0.0373	798516	hba_pool114_h1930004_BNST	0.7807	h1930004	BNST	SubCtx-Cplx	SubCtx_Inh_0	6.2742	0.4856	12.5690	-20.1370	Inhibitory/non-telencephalic neurons	snmC-seq3
HBA_220201_H1930004_CX47_BNST_1_P2-4-E5-J20	0.0094	0.8240	0.0254	908491	hba_pool114_h1930004_BNST	0.8882	h1930004	BNST	Chd7	CHD7_2	7.2870	2.0919	24.2391	-24.2959	Inhibitory/non-telencephalic neurons	snmC-seq3
HBA_220201_H1930004_CX47_BNST_1_P2-4-E5-J7	0.0124	0.8171	0.0522	763505	hba_pool114_h1930004_BNST	0.7464	h1930004	BNST	SubCtx-Cplx	SubCtx_Inh_5	6.7291	-1.9711	11.0150	-28.6027	Inhibitory/non-telencephalic neurons	snmC-seq3
HBA_220201_H1930004_CX47_BNST_1_P2-4-E5-J8	0.0089	0.8238	0.0389	913659	hba_pool114_h1930004_BNST	0.8932	h1930004	BNST	SubCtx-Cplx	SubCtx_Inh_5	6.8005	-1.6229	12.2637	-27.2321	Inhibitory/non-telencephalic neurons	snmC-seq3
HBA_220201_H1930004_CX47_BNST_1_P2-4-E5-K19	0.0160	0.8253	0.0764	608305	hba_pool114_h1930004_BNST	0.5947	h1930004	BNST	SubCtx-Cplx	SubCtx_Inh_5	6.6535	-1.9988	11.1242	-28.6861	Inhibitory/non-telencephalic neurons	snmC-seq3
HBA_220201_H1930004_CX47_BNST_1_P2-4-E5-K20	0.0081	0.8338	0.0281	758349	hba_pool114_h1930004_BNST	0.7414	h1930004	BNST	SubCtx-Cplx	SubCtx_Exc_1	6.3588	1.8552	20.5805	-21.6962	Inhibitory/non-telencephalic neurons	snmC-seq3
HBA_220201_H1930004_CX47_BNST_1_P2-4-E5-K7	0.0123	0.8452	0.0584	813090	hba_pool114_h1930004_BNST	0.7949	h1930004	BNST	SubCtx-Cplx	SubCtx_Inh_4	6.2066	0.9917	14.7062	-19.5750	Inhibitory/non-telencephalic neurons	snmC-seq3
HBA_220201_H1930004_CX47_BNST_1_P2-4-E5-K8	0.0105	0.8503	0.0468	826303	hba_pool114_h1930004_BNST	0.8078	h1930004	BNST	SubCtx-Cplx	SubCtx_Inh_0	6.7337	1.6185	20.4346	-19.7638	Inhibitory/non-telencephalic neurons	snmC-seq3
HBA_220201_H1930004_CX47_BNST_1_P2-4-E5-L19	0.0120	0.8398	0.0627	665868	hba_pool114_h1930004_BNST	0.6510	h1930004	BNST	SubCtx-Cplx	SubCtx_Inh_0	8.1504	1.1168	20.2735	-16.3032	Inhibitory/non-telencephalic neurons	snmC-seq3
HBA_220201_H1930004_CX47_BNST_1_P2-4-E5-L20	0.0081	0.8445	0.0331	810224	hba_pool114_h1930004_BNST	0.7921	h1930004	BNST	SubCtx-Cplx	SubCtx_Inh_0	6.8313	0.9650	18.2141	-20.7151	Inhibitory/non-telencephalic neurons	snmC-seq3
HBA_220201_H1930004_CX47_BNST_1_P2-4-E5-L7	0.0131	0.8512	0.0446	797655	hba_pool114_h1930004_BNST	0.7798	h1930004	BNST	SubCtx-Cplx	SubCtx_Inh_0	6.8506	0.6704	17.6634	-19.2860	Inhibitory/non-telencephalic neurons	snmC-seq3
HBA_220201_H1930004_CX47_BNST_1_P2-4-E5-L8	0.0166	0.8202	0.0742	610762	hba_pool114_h1930004_BNST	0.5971	h1930004	BNST	SubCtx-Cplx	SubCtx_Inh_5	6.5902	-2.0184	11.1794	-28.8970	Inhibitory/non-telencephalic neurons	snmC-seq3
HBA_220201_H1930004_CX47_BNST_1_P2-4-E5-M19	0.0061	0.8263	0.0275	689335	hba_pool114_h1930004_BNST	0.6739	h1930004	BNST	SubCtx-Cplx	SubCtx_Inh_4	6.4439	1.1929	18.6425	-22.3667	Inhibitory/non-telencephalic neurons	snmC-seq3
HBA_220201_H1930004_CX47_BNST_1_P2-4-E5-M20	0.0102	0.8364	0.0312	792221	hba_pool114_h1930004_BNST	0.7745	h1930004	BNST	SubCtx-Cplx	SubCtx_Inh_4	6.8894	0.1620	14.1572	-20.9599	Inhibitory/non-telencephalic neurons	snmC-seq3
HBA_220201_H1930004_CX47_BNST_1_P2-4-E5-M7	0.0080	0.7942	0.0365	384185	hba_pool114_h1930004_BNST	0.3756	h1930004	BNST	SubCtx-Cplx	SubCtx_Inh_4	6.9401	0.4058	16.6858	-21.8316	Inhibitory/non-telencephalic neurons	snmC-seq3
HBA_220201_H1930004_CX47_BNST_1_P2-4-E5-M8	0.0067	0.8238	0.0213	841736	hba_pool114_h1930004_BNST	0.8229	h1930004	BNST	SubCtx-Cplx	SubCtx_Inh_5	6.2571	-0.5776	14.1104	-27.7038	Inhibitory/non-telencephalic neurons	snmC-seq3
HBA_220201_H1930004_CX47_BNST_1_P2-4-E5-N19	0.0102	0.8395	0.0341	764528	hba_pool114_h1930004_BNST	0.7474	h1930004	BNST	SubCtx-Cplx	SubCtx_Exc_1	6.1659	1.2591	19.1028	-22.2607	Inhibitory/non-telencephalic neurons	snmC-seq3
HBA_220201_H1930004_CX47_BNST_1_P2-4-E5-N20	0.0178	0.8450	0.0639	829596	hba_pool114_h1930004_BNST	0.8111	h1930004	BNST	SubCtx-Cplx	SubCtx_Inh_0	8.3494	1.2197	20.0736	-26.3715	Inhibitory/non-telencephalic neurons	snmC-seq3
HBA_220201_H1930004_CX47_BNST_1_P2-4-E5-N7	0.0072	0.8420	0.0315	857411	hba_pool114_h1930004_BNST	0.8382	h1930004	BNST	SubCtx-Cplx	SubCtx_Inh_4	6.6540	0.4349	17.1679	-21.3218	Inhibitory/non-telencephalic neurons	snmC-seq3
HBA_220201_H1930004_CX47_BNST_1_P2-4-E5-N8	0.0072	0.8454	0.0323	741167	hba_pool114_h1930004_BNST	0.7246	h1930004	BNST	SubCtx-Cplx	SubCtx_Exc_1	6.2052	1.4767	19.8351	-21.5541	Inhibitory/non-telencephalic neurons	snmC-seq3
HBA_220201_H1930004_CX47_BNST_1_P2-4-E5-O19	0.0086	0.8434	0.0405	780199	hba_pool114_h1930004_BNST	0.7628	h1930004	BNST	SubCtx-Cplx	SubCtx_Inh_0	6.8284	1.0380	18.1896	-20.4481	Inhibitory/non-telencephalic neurons	snmC-seq3
HBA_220201_H1930004_CX47_BNST_1_P2-4-E5-O20	0.0110	0.8369	0.0385	762196	hba_pool114_h1930004_BNST	0.7452	h1930004	BNST	SubCtx-Cplx	SubCtx_Exc_1	6.4170	1.2131	18.6553	-22.6884	Inhibitory/non-telencephalic neurons	snmC-seq3
HBA_220201_H1930004_CX47_BNST_1_P2-4-E5-O7	0.0077	0.8457	0.0341	761143	hba_pool114_h1930004_BNST	0.7441	h1930004	BNST	SubCtx-Cplx	SubCtx_Inh_0	6.7763	0.8912	18.2420	-20.4038	Inhibitory/non-telencephalic neurons	snmC-seq3
HBA_220201_H1930004_CX47_BNST_1_P2-4-E5-O8	0.0076	0.8386	0.0354	825982	hba_pool114_h1930004_BNST	0.8075	h1930004	BNST	SubCtx-Cplx	SubCtx_Inh_4	6.7020	0.3564	16.8766	-21.9591	Inhibitory/non-telencephalic neurons	snmC-seq3
HBA_220201_H1930004_CX47_BNST_1_P2-4-E5-P19	0.0070	0.8301	0.0252	720141	hba_pool114_h1930004_BNST	0.7040	h1930004	BNST	SubCtx-Cplx	SubCtx_Inh_0	8.6818	2.5227	20.5627	-28.2631	Inhibitory/non-telencephalic neurons	snmC-seq3
HBA_220201_H1930004_CX47_BNST_1_P2-4-E5-P20	0.0093	0.7902	0.0140	650929	hba_pool114_h1930004_BNST	0.6364	h1930004	BNST	ASC	ASC_2	1.6181	-8.1696	61.7306	23.6270	Non-neuronal Cells	snmC-seq3
HBA_220201_H1930004_CX47_BNST_1_P2-4-E5-P7	0.0072	0.8369	0.0248	667987	hba_pool114_h1930004_BNST	0.6531	h1930004	BNST	SubCtx-Cplx	SubCtx_Exc_1	6.3641	1.7328	20.3397	-21.7159	Inhibitory/non-telencephalic neurons	snmC-seq3
HBA_220201_H1930004_CX47_BNST_1_P2-4-E5-P8	0.0068	0.8360	0.0272	888517	hba_pool114_h1930004_BNST	0.8687	h1930004	BNST	SubCtx-Cplx	SubCtx_Exc_1	6.5123	0.6869	17.4929	-22.1160	Inhibitory/non-telencephalic neurons	snmC-seq3
HBA_220201_H1930004_CX47_BNST_1_P7-5-A11-A10	0.0170	0.8600	0.0859	649815	hba_pool114_h1930004_BNST	1.1859	h1930004	BNST	SubCtx-Cplx	SubCtx_Inh_0	9.3244	1.7961	20.1182	-26.6610	Inhibitory/non-telencephalic neurons	snmC-seq3
HBA_220201_H1930004_CX47_BNST_1_P7-5-A11-A21	0.0111	0.8529	0.0554	623471	hba_pool114_h1930004_BNST	1.1378	h1930004	BNST	SubCtx-Cplx	SubCtx_Inh_0	7.7368	1.6026	21.0559	-17.9825	Inhibitory/non-telencephalic neurons	snmC-seq3
HBA_220201_H1930004_CX47_BNST_1_P7-5-A11-A22	0.0087	0.8239	0.0433	403884	hba_pool114_h1930004_BNST	0.7371	h1930004	BNST	SubCtx-Cplx	SubCtx_Inh_4	7.1971	1.3837	20.5275	-18.5545	Inhibitory/non-telencephalic neurons	snmC-seq3
HBA_220201_H1930004_CX47_BNST_1_P7-5-A11-A9	0.0067	0.8321	0.0272	572559	hba_pool114_h1930004_BNST	1.0449	h1930004	BNST	SubCtx-Cplx	SubCtx_Inh_5	6.4068	-0.7276	14.0649	-27.4164	Inhibitory/non-telencephalic neurons	snmC-seq3
HBA_220201_H1930004_CX47_BNST_1_P7-5-A11-B10	0.0087	0.8305	0.0390	645996	hba_pool114_h1930004_BNST	1.1789	h1930004	BNST	SubCtx-Cplx	SubCtx_Inh_5	6.8841	-1.0977	12.8693	-26.2866	Inhibitory/non-telencephalic neurons	snmC-seq3
HBA_220201_H1930004_CX47_BNST_1_P7-5-A11-B22	0.0075	0.8429	0.0299	684877	hba_pool114_h1930004_BNST	1.2499	h1930004	BNST	SubCtx-Cplx	SubCtx_Exc_1	6.9109	1.3692	18.6886	-20.3238	Inhibitory/non-telencephalic neurons	snmC-seq3
HBA_220201_H1930004_CX47_BNST_1_P7-5-A11-B9	0.0105	0.8356	0.0442	575957	hba_pool114_h1930004_BNST	1.0511	h1930004	BNST	SubCtx-Cplx	SubCtx_Exc_1	7.2624	1.5987	21.5134	-18.3495	Inhibitory/non-telencephalic neurons	snmC-seq3
HBA_220201_H1930004_CX47_BNST_1_P7-5-A11-C10	0.0073	0.8489	0.0344	315867	hba_pool114_h1930004_BNST	0.5765	h1930004	BNST	SubCtx-Cplx	SubCtx_Inh_4	7.3479	2.0062	22.6863	-18.3619	Inhibitory/non-telencephalic neurons	snmC-seq3
HBA_220201_H1930004_CX47_BNST_1_P7-5-A11-C21	0.0101	0.8163	0.0530	514114	hba_pool114_h1930004_BNST	0.9383	h1930004	BNST	SubCtx-Cplx	SubCtx_Inh_5	6.7327	-2.0266	11.0212	-28.5990	Inhibitory/non-telencephalic neurons	snmC-seq3
HBA_220201_H1930004_CX47_BNST_1_P7-5-A11-C22	0.0088	0.8478	0.0378	401628	hba_pool114_h1930004_BNST	0.7330	h1930004	BNST	SubCtx-Cplx	SubCtx_Inh_4	6.5645	0.7663	17.4633	-20.9018	Inhibitory/non-telencephalic neurons	snmC-seq3
HBA_220201_H1930004_CX47_BNST_1_P7-5-A11-C9	0.0071	0.8333	0.0221	478449	hba_pool114_h1930004_BNST	0.8732	h1930004	BNST	SubCtx-Cplx	SubCtx_Exc_1	6.1086	0.9537	18.1909	-23.3288	Inhibitory/non-telencephalic neurons	snmC-seq3
HBA_220201_H1930004_CX47_BNST_1_P7-5-A11-D10	0.0071	0.8310	0.0267	515745	hba_pool114_h1930004_BNST	0.9412	h1930004	BNST	SubCtx-Cplx	SubCtx_Inh_4	6.4050	0.9470	18.1188	-23.0043	Inhibitory/non-telencephalic neurons	snmC-seq3
HBA_220201_H1930004_CX47_BNST_1_P7-5-A11-D21	0.0080	0.8292	0.0214	633612	hba_pool114_h1930004_BNST	1.1563	h1930004	BNST	SubCtx-Cplx	SubCtx_Inh_4	6.2634	0.8332	18.0561	-23.2151	Inhibitory/non-telencephalic neurons	snmC-seq3
HBA_220201_H1930004_CX47_BNST_1_P7-5-A11-D22	0.0085	0.8457	0.0400	644130	hba_pool114_h1930004_BNST	1.1755	h1930004	BNST	SubCtx-Cplx	SubCtx_Inh_0	7.4196	0.9010	18.7185	-18.0421	Inhibitory/non-telencephalic neurons	snmC-seq3
HBA_220201_H1930004_CX47_BNST_1_P7-5-A11-D9	0.0087	0.8363	0.0413	380181	hba_pool114_h1930004_BNST	0.6938	h1930004	BNST	SubCtx-Cplx	SubCtx_Inh_5	6.9628	-0.6782	13.3263	-25.7931	Inhibitory/non-telencephalic neurons	snmC-seq3
HBA_220201_H1930004_CX47_BNST_1_P7-5-A11-E10	0.0072	0.8388	0.0273	465455	hba_pool114_h1930004_BNST	0.8495	h1930004	BNST	SubCtx-Cplx	SubCtx_Inh_4	6.4696	0.7529	17.4984	-21.0733	Inhibitory/non-telencephalic neurons	snmC-seq3
HBA_220201_H1930004_CX47_BNST_1_P7-5-A11-E21	0.0054	0.8143	0.0180	1133960	hba_pool114_h1930004_BNST	2.0695	h1930004	BNST	ASC	ASC_3	3.5883	-9.8458	60.0559	17.0888	Non-neuronal Cells	snmC-seq3
HBA_220201_H1930004_CX47_BNST_1_P7-5-A11-E22	0.0089	0.8480	0.0363	368065	hba_pool114_h1930004_BNST	0.6717	h1930004	BNST	SubCtx-Cplx	SubCtx_Inh_0	6.9269	1.0527	18.1126	-20.3257	Inhibitory/non-telencephalic neurons	snmC-seq3
HBA_220201_H1930004_CX47_BNST_1_P7-5-A11-E9	0.0090	0.8282	0.0312	478848	hba_pool114_h1930004_BNST	0.8739	h1930004	BNST	SubCtx-Cplx	SubCtx_Inh_5	6.3925	-0.5634	13.7463	-26.2975	Inhibitory/non-telencephalic neurons	snmC-seq3
HBA_220201_H1930004_CX47_BNST_1_P7-5-A11-F10	0.0093	0.8463	0.0342	593321	hba_pool114_h1930004_BNST	1.0828	h1930004	BNST	SubCtx-Cplx	SubCtx_Inh_4	6.3949	0.7963	18.0817	-23.0912	Inhibitory/non-telencephalic neurons	snmC-seq3
HBA_220201_H1930004_CX47_BNST_1_P7-5-A11-F21	0.0106	0.8543	0.0425	568374	hba_pool114_h1930004_BNST	1.0373	h1930004	BNST	SubCtx-Cplx	SubCtx_Inh_0	6.8154	0.8550	18.1151	-20.3203	Inhibitory/non-telencephalic neurons	snmC-seq3
HBA_220201_H1930004_CX47_BNST_1_P7-5-A11-F22	0.0058	0.8223	0.0212	733243	hba_pool114_h1930004_BNST	1.3382	h1930004	BNST	SubCtx-Cplx	SubCtx_Inh_5	6.3754	-1.1506	12.8194	-27.7375	Inhibitory/non-telencephalic neurons	snmC-seq3
HBA_220201_H1930004_CX47_BNST_1_P7-5-A11-F9	0.0083	0.8168	0.0252	561789	hba_pool114_h1930004_BNST	1.0253	h1930004	BNST	SubCtx-Cplx	SubCtx_Inh_5	6.3904	-1.1679	12.9811	-27.8796	Inhibitory/non-telencephalic neurons	snmC-seq3
HBA_220201_H1930004_CX47_BNST_1_P7-5-A11-G21	0.0114	0.8313	0.0567	574904	hba_pool114_h1930004_BNST	1.0492	h1930004	BNST	SubCtx-Cplx	SubCtx_Inh_5	6.8605	-1.5298	11.4431	-27.4785	Inhibitory/non-telencephalic neurons	snmC-seq3
HBA_220201_H1930004_CX47_BNST_1_P7-5-A11-G22	0.0116	0.8050	0.0223	1216244	hba_pool114_h1930004_BNST	2.2196	h1930004	BNST	SubCtx-Cplx	SubCtx_Inh_0	6.1582	0.9108	17.7466	-24.1298	Inhibitory/non-telencephalic neurons	snmC-seq3
HBA_220201_H1930004_CX47_BNST_1_P7-5-A11-G9	0.0151	0.8206	0.0645	578168	hba_pool114_h1930004_BNST	1.0552	h1930004	BNST	SubCtx-Cplx	SubCtx_Inh_5	6.3729	-1.9284	11.8432	-29.3370	Inhibitory/non-telencephalic neurons	snmC-seq3
HBA_220201_H1930004_CX47_BNST_1_P7-5-A11-H10	0.0110	0.8508	0.0512	635411	hba_pool114_h1930004_BNST	1.1596	h1930004	BNST	SubCtx-Cplx	SubCtx_Inh_0	8.6949	1.8932	20.6960	-25.8404	Inhibitory/non-telencephalic neurons	snmC-seq3
HBA_220201_H1930004_CX47_BNST_1_P7-5-A11-H21	0.0130	0.8528	0.0608	659121	hba_pool114_h1930004_BNST	1.2029	h1930004	BNST	SubCtx-Cplx	SubCtx_Inh_0	7.2326	1.6766	21.2471	-18.7410	Inhibitory/non-telencephalic neurons	snmC-seq3
HBA_220201_H1930004_CX47_BNST_1_P7-5-A11-H22	0.0062	0.8351	0.0245	664186	hba_pool114_h1930004_BNST	1.2121	h1930004	BNST	SubCtx-Cplx	SubCtx_Inh_4	6.6301	0.5944	17.4113	-21.0628	Inhibitory/non-telencephalic neurons	snmC-seq3
HBA_220201_H1930004_CX47_BNST_1_P7-5-A11-H9	0.0113	0.8018	0.0561	479075	hba_pool114_h1930004_BNST	0.8743	h1930004	BNST	SubCtx-Cplx	SubCtx_Inh_5	6.3341	-1.8485	11.8759	-29.3647	Inhibitory/non-telencephalic neurons	snmC-seq3
HBA_220201_H1930004_CX47_BNST_1_P7-5-A11-I10	0.0118	0.8268	0.0442	419461	hba_pool114_h1930004_BNST	0.7655	h1930004	BNST	SubCtx-Cplx	SubCtx_Inh_0	6.4509	0.4151	16.1325	-20.7567	Inhibitory/non-telencephalic neurons	snmC-seq3
HBA_220201_H1930004_CX47_BNST_1_P7-5-A11-I21	0.0061	0.8383	0.0251	614656	hba_pool114_h1930004_BNST	1.1217	h1930004	BNST	SubCtx-Cplx	SubCtx_Inh_0	5.8807	0.6444	12.0623	-20.1261	Inhibitory/non-telencephalic neurons	snmC-seq3
HBA_220201_H1930004_CX47_BNST_1_P7-5-A11-I22	0.0068	0.8430	0.0302	537812	hba_pool114_h1930004_BNST	0.9815	h1930004	BNST	SubCtx-Cplx	SubCtx_Exc_1	6.3526	1.5727	19.8461	-21.5604	Inhibitory/non-telencephalic neurons	snmC-seq3
HBA_220201_H1930004_CX47_BNST_1_P7-5-A11-I9	0.0079	0.8298	0.0321	490956	hba_pool114_h1930004_BNST	0.8960	h1930004	BNST	SubCtx-Cplx	SubCtx_Inh_4	6.6099	-0.5267	15.8478	-23.0636	Inhibitory/non-telencephalic neurons	snmC-seq3
HBA_220201_H1930004_CX47_BNST_1_P7-5-A11-J10	0.0085	0.8415	0.0338	579955	hba_pool114_h1930004_BNST	1.0584	h1930004	BNST	SubCtx-Cplx	SubCtx_Inh_4	6.7896	-0.7240	13.6416	-26.7308	Inhibitory/non-telencephalic neurons	snmC-seq3
HBA_220201_H1930004_CX47_BNST_1_P7-5-A11-J21	0.0057	0.8082	0.0144	1208721	hba_pool114_h1930004_BNST	2.2059	h1930004	BNST	ASC	ASC_3	3.7053	-9.5180	59.6971	17.1845	Non-neuronal Cells	snmC-seq3
HBA_220201_H1930004_CX47_BNST_1_P7-5-A11-J9	0.0200	0.8564	0.0599	558883	hba_pool114_h1930004_BNST	1.0200	h1930004	BNST	SubCtx-Cplx	SubCtx_Inh_0	6.3854	0.2416	16.9789	-24.3405	Inhibitory/non-telencephalic neurons	snmC-seq3
HBA_220201_H1930004_CX47_BNST_1_P7-5-A11-K10	0.0156	0.8411	0.0440	571830	hba_pool114_h1930004_BNST	1.0436	h1930004	BNST	SubCtx-Cplx	SubCtx_Inh_0	5.4737	0.1966	16.6132	-25.0249	Inhibitory/non-telencephalic neurons	snmC-seq3
HBA_220201_H1930004_CX47_BNST_1_P7-5-A11-K21	0.0072	0.8232	0.0265	572930	hba_pool114_h1930004_BNST	1.0456	h1930004	BNST	SubCtx-Cplx	SubCtx_Inh_4	6.3443	1.0119	18.2251	-22.6539	Inhibitory/non-telencephalic neurons	snmC-seq3
HBA_220201_H1930004_CX47_BNST_1_P7-5-A11-K22	0.0081	0.8469	0.0365	542490	hba_pool114_h1930004_BNST	0.9900	h1930004	BNST	SubCtx-Cplx	SubCtx_Inh_0	7.3071	1.2803	18.2561	-20.3712	Inhibitory/non-telencephalic neurons	snmC-seq3
HBA_220201_H1930004_CX47_BNST_1_P7-5-A11-K9	0.0070	0.8275	0.0307	428186	hba_pool114_h1930004_BNST	0.7814	h1930004	BNST	SubCtx-Cplx	SubCtx_Exc_1	6.1022	1.5308	19.5336	-22.1116	Inhibitory/non-telencephalic neurons	snmC-seq3
HBA_220201_H1930004_CX47_BNST_1_P7-5-A11-L10	0.0111	0.8455	0.0481	602172	hba_pool114_h1930004_BNST	1.0990	h1930004	BNST	SubCtx-Cplx	SubCtx_Exc_3	8.0084	1.4725	21.0469	-16.0692	Inhibitory/non-telencephalic neurons	snmC-seq3
HBA_220201_H1930004_CX47_BNST_1_P7-5-A11-L21	0.0069	0.8369	0.0310	688983	hba_pool114_h1930004_BNST	1.2574	h1930004	BNST	Lamp5-Lhx6	Lamp5_LHX6_2	12.2235	10.6387	44.7183	-42.8126	Inhibitory/non-telencephalic neurons	snmC-seq3
HBA_220201_H1930004_CX47_BNST_1_P7-5-A11-L22	0.0090	0.8403	0.0407	670535	hba_pool114_h1930004_BNST	1.2237	h1930004	BNST	SubCtx-Cplx	SubCtx_Exc_1	6.6360	0.8564	18.1276	-20.4119	Inhibitory/non-telencephalic neurons	snmC-seq3
HBA_220201_H1930004_CX47_BNST_1_P7-5-A11-L9	0.0124	0.8407	0.0388	590676	hba_pool114_h1930004_BNST	1.0780	h1930004	BNST	SubCtx-Cplx	SubCtx_Exc_1	5.9367	0.8810	17.8118	-23.8323	Inhibitory/non-telencephalic neurons	snmC-seq3
HBA_220201_H1930004_CX47_BNST_1_P7-5-A11-M10	0.0109	0.8367	0.0359	605003	hba_pool114_h1930004_BNST	1.1041	h1930004	BNST	SubCtx-Cplx	SubCtx_Inh_0	6.4657	0.0637	13.9477	-21.3739	Inhibitory/non-telencephalic neurons	snmC-seq3
HBA_220201_H1930004_CX47_BNST_1_P7-5-A11-M21	0.0071	0.8212	0.0235	557139	hba_pool114_h1930004_BNST	1.0168	h1930004	BNST	SubCtx-Cplx	SubCtx_Inh_5	6.4539	-1.2308	12.6447	-27.7334	Inhibitory/non-telencephalic neurons	snmC-seq3
HBA_220201_H1930004_CX47_BNST_1_P7-5-A11-M9	0.0074	0.8319	0.0257	659190	hba_pool114_h1930004_BNST	1.2030	h1930004	BNST	SubCtx-Cplx	SubCtx_Exc_1	6.4515	1.7601	20.7452	-20.5838	Inhibitory/non-telencephalic neurons	snmC-seq3
HBA_220201_H1930004_CX47_BNST_1_P7-5-A11-N10	0.0081	0.8089	0.0202	1790143	hba_pool114_h1930004_BNST	3.2670	h1930004	BNST	SubCtx-Cplx	SubCtx_Inh_0	6.7794	1.4993	19.2919	-21.7855	Inhibitory/non-telencephalic neurons	snmC-seq3
HBA_220201_H1930004_CX47_BNST_1_P7-5-A11-N21	0.0058	0.8099	0.0147	516467	hba_pool114_h1930004_BNST	0.9425	h1930004	BNST	ASC	ASC_3	2.1564	-10.0076	63.7575	20.1632	Non-neuronal Cells	snmC-seq3
HBA_220201_H1930004_CX47_BNST_1_P7-5-A11-N22	0.0131	0.8192	0.0604	642572	hba_pool114_h1930004_BNST	1.1727	h1930004	BNST	SubCtx-Cplx	SubCtx_Inh_5	6.4360	-1.9013	11.8958	-29.3460	Inhibitory/non-telencephalic neurons	snmC-seq3
HBA_220201_H1930004_CX47_BNST_1_P7-5-A11-N9	0.0184	0.8379	0.0862	683513	hba_pool114_h1930004_BNST	1.2474	h1930004	BNST	THM-MB	THM_MB_MB_0	16.5684	-1.6743	-18.0477	-58.1301	Inhibitory/non-telencephalic neurons	snmC-seq3
HBA_220201_H1930004_CX47_BNST_1_P7-5-A11-O10	0.0061	0.8332	0.0209	618229	hba_pool114_h1930004_BNST	1.1283	h1930004	BNST	SubCtx-Cplx	SubCtx_Inh_4	6.3946	1.6134	19.7590	-21.6354	Inhibitory/non-telencephalic neurons	snmC-seq3
HBA_220201_H1930004_CX47_BNST_1_P7-5-A11-O21	0.0055	0.8317	0.0194	609277	hba_pool114_h1930004_BNST	1.1119	h1930004	BNST	SubCtx-Cplx	SubCtx_Inh_0	7.3044	2.1683	24.1817	-24.2645	Inhibitory/non-telencephalic neurons	snmC-seq3
HBA_220201_H1930004_CX47_BNST_1_P7-5-A11-O22	0.0074	0.8382	0.0279	646731	hba_pool114_h1930004_BNST	1.1803	h1930004	BNST	SubCtx-Cplx	SubCtx_Exc_1	7.0776	0.2262	16.1772	-23.4035	Inhibitory/non-telencephalic neurons	snmC-seq3
HBA_220201_H1930004_CX47_BNST_1_P7-5-A11-P10	0.0067	0.8347	0.0268	616105	hba_pool114_h1930004_BNST	1.1244	h1930004	BNST	SubCtx-Cplx	SubCtx_Exc_1	6.1055	1.5862	19.2608	-22.3447	Inhibitory/non-telencephalic neurons	snmC-seq3
HBA_220201_H1930004_CX47_BNST_1_P7-5-A11-P21	0.0075	0.8382	0.0306	761895	hba_pool114_h1930004_BNST	1.3905	h1930004	BNST	SubCtx-Cplx	SubCtx_Inh_4	6.6601	0.7943	17.9941	-20.8340	Inhibitory/non-telencephalic neurons	snmC-seq3
HBA_220201_H1930004_CX47_BNST_1_P7-5-A11-P22	0.0099	0.8404	0.0514	646509	hba_pool114_h1930004_BNST	1.1799	h1930004	BNST	SubCtx-Cplx	SubCtx_Inh_4	6.8192	-0.2137	16.1479	-22.8596	Inhibitory/non-telencephalic neurons	snmC-seq3
HBA_220201_H1930004_CX47_BNST_1_P7-5-A11-P9	0.0072	0.8382	0.0334	671181	hba_pool114_h1930004_BNST	1.2249	h1930004	BNST	SubCtx-Cplx	SubCtx_Exc_1	6.9124	1.4161	18.7019	-20.4130	Inhibitory/non-telencephalic neurons	snmC-seq3
HBA_220201_H1930004_CX47_BNST_1_P2-5-E5-A10	0.0082	0.8181	0.0342	1439176	hba_pool114_h1930004_BNST	1.4070	h1930004	BNST	SubCtx-Cplx	SubCtx_Inh_5	6.6093	-1.6073	11.8295	-28.0114	Inhibitory/non-telencephalic neurons	snmC-seq3
HBA_220201_H1930004_CX47_BNST_1_P2-5-E5-A21	0.0065	0.8389	0.0299	1225500	hba_pool114_h1930004_BNST	1.1981	h1930004	BNST	SubCtx-Cplx	SubCtx_Inh_4	6.5663	0.9682	18.3678	-22.6060	Inhibitory/non-telencephalic neurons	snmC-seq3
HBA_220201_H1930004_CX47_BNST_1_P2-5-E5-A22	0.0077	0.8198	0.0271	968440	hba_pool114_h1930004_BNST	0.9468	h1930004	BNST	SubCtx-Cplx	SubCtx_Exc_1	6.1517	1.6822	20.0080	-21.7219	Inhibitory/non-telencephalic neurons	snmC-seq3
HBA_220201_H1930004_CX47_BNST_1_P2-5-E5-A9	0.0078	0.8441	0.0345	1307898	hba_pool114_h1930004_BNST	1.2787	h1930004	BNST	SubCtx-Cplx	SubCtx_Exc_1	6.8355	1.4196	19.5467	-20.3822	Inhibitory/non-telencephalic neurons	snmC-seq3
HBA_220201_H1930004_CX47_BNST_1_P2-5-E5-B10	0.0094	0.8132	0.0449	1553219	hba_pool114_h1930004_BNST	1.5185	h1930004	BNST	L6-CT	L6_CT_0	-6.6892	9.7974	9.7195	29.6968	Telencephalic excitatory neurons	snmC-seq3
HBA_220201_H1930004_CX47_BNST_1_P2-5-E5-B21	0.0098	0.8075	0.0334	1354675	hba_pool114_h1930004_BNST	1.3244	h1930004	BNST	SubCtx-Cplx	SubCtx_Inh_5	6.6863	-1.7425	11.5712	-28.1474	Inhibitory/non-telencephalic neurons	snmC-seq3
HBA_220201_H1930004_CX47_BNST_1_P2-5-E5-B22	0.0093	0.8643	0.0320	324249	hba_pool114_h1930004_BNST	0.3170	h1930004	BNST	SubCtx-Cplx	SubCtx_Exc_1	6.2810	0.7485	17.4521	-24.1696	Inhibitory/non-telencephalic neurons	snmC-seq3
HBA_220201_H1930004_CX47_BNST_1_P2-5-E5-B9	0.0091	0.8206	0.0404	1318152	hba_pool114_h1930004_BNST	1.2887	h1930004	BNST	SubCtx-Cplx	SubCtx_Inh_5	6.6054	-1.6228	11.7214	-27.9956	Inhibitory/non-telencephalic neurons	snmC-seq3
HBA_220201_H1930004_CX47_BNST_1_P2-5-E5-C10	0.0120	0.8439	0.0443	607970	hba_pool114_h1930004_BNST	0.5944	h1930004	BNST	Vip	Vip_2	9.0261	-10.3741	45.4015	10.3444	Inhibitory/non-telencephalic neurons	snmC-seq3
HBA_220201_H1930004_CX47_BNST_1_P2-5-E5-C21	0.0064	0.8389	0.0236	1400955	hba_pool114_h1930004_BNST	1.3696	h1930004	BNST	SubCtx-Cplx	SubCtx_Inh_4	6.6206	0.8548	17.7250	-21.8695	Inhibitory/non-telencephalic neurons	snmC-seq3
HBA_220201_H1930004_CX47_BNST_1_P2-5-E5-C22	0.0161	0.8196	0.0457	1195827	hba_pool114_h1930004_BNST	1.1691	h1930004	BNST	SubCtx-Cplx	SubCtx_Inh_5	6.3915	-0.8354	13.3954	-27.3130	Inhibitory/non-telencephalic neurons	snmC-seq3
HBA_220201_H1930004_CX47_BNST_1_P2-5-E5-C9	0.0080	0.8469	0.0362	703446	hba_pool114_h1930004_BNST	0.6877	h1930004	BNST	SubCtx-Cplx	SubCtx_Inh_4	6.3040	1.5226	19.9509	-21.4487	Inhibitory/non-telencephalic neurons	snmC-seq3
HBA_220201_H1930004_CX47_BNST_1_P2-5-E5-D10	0.0077	0.8174	0.0319	1495785	hba_pool114_h1930004_BNST	1.4624	h1930004	BNST	SubCtx-Cplx	SubCtx_Inh_5	6.2227	-1.2803	13.1168	-28.3363	Inhibitory/non-telencephalic neurons	snmC-seq3
HBA_220201_H1930004_CX47_BNST_1_P2-5-E5-D21	0.0092	0.8334	0.0420	1090807	hba_pool114_h1930004_BNST	1.0664	h1930004	BNST	SubCtx-Cplx	SubCtx_Inh_4	6.7534	0.9376	17.5920	-20.4470	Inhibitory/non-telencephalic neurons	snmC-seq3
HBA_220201_H1930004_CX47_BNST_1_P2-5-E5-D22	0.0096	0.8314	0.0282	1455991	hba_pool114_h1930004_BNST	1.4235	h1930004	BNST	SubCtx-Cplx	SubCtx_Inh_0	6.7410	1.5059	18.9140	-21.3894	Inhibitory/non-telencephalic neurons	snmC-seq3
HBA_220201_H1930004_CX47_BNST_1_P2-5-E5-D9	0.0079	0.8427	0.0274	1428002	hba_pool114_h1930004_BNST	1.3961	h1930004	BNST	SubCtx-Cplx	SubCtx_Inh_0	6.6542	1.0080	18.1982	-20.5969	Inhibitory/non-telencephalic neurons	snmC-seq3
HBA_220201_H1930004_CX47_BNST_1_P2-5-E5-E10	0.0119	0.8364	0.0588	608556	hba_pool114_h1930004_BNST	0.5950	h1930004	BNST	SubCtx-Cplx	SubCtx_Inh_4	7.0200	0.0196	16.1790	-22.9536	Inhibitory/non-telencephalic neurons	snmC-seq3
HBA_220201_H1930004_CX47_BNST_1_P2-5-E5-E21	0.0190	0.8344	0.0727	1184673	hba_pool114_h1930004_BNST	1.1582	h1930004	BNST	SubCtx-Cplx	SubCtx_Inh_2	7.6815	-0.8719	9.5875	-26.3712	Inhibitory/non-telencephalic neurons	snmC-seq3
HBA_220201_H1930004_CX47_BNST_1_P2-5-E5-E22	0.0131	0.8483	0.0533	268667	hba_pool114_h1930004_BNST	0.2627	h1930004	BNST	SubCtx-Cplx	SubCtx_Inh_1	6.8563	1.7166	21.5989	-20.7247	Inhibitory/non-telencephalic neurons	snmC-seq3
HBA_220201_H1930004_CX47_BNST_1_P2-5-E5-E9	0.0085	0.8197	0.0345	1005038	hba_pool114_h1930004_BNST	0.9826	h1930004	BNST	SubCtx-Cplx	SubCtx_Inh_4	7.0987	0.7564	18.7875	-19.0549	Inhibitory/non-telencephalic neurons	snmC-seq3
HBA_220201_H1930004_CX47_BNST_1_P2-5-E5-F10	0.0063	0.7969	0.0120	2316934	hba_pool114_h1930004_BNST	2.2652	h1930004	BNST	ASC	ASC_2	1.6617	-3.7276	49.9447	26.1822	Non-neuronal Cells	snmC-seq3
HBA_220201_H1930004_CX47_BNST_1_P2-5-E5-F21	0.0075	0.8146	0.0345	1274554	hba_pool114_h1930004_BNST	1.2461	h1930004	BNST	SubCtx-Cplx	SubCtx_Inh_5	6.2630	-1.8147	11.9669	-29.3122	Inhibitory/non-telencephalic neurons	snmC-seq3
HBA_220201_H1930004_CX47_BNST_1_P2-5-E5-F22	0.0125	0.8157	0.0536	1345464	hba_pool114_h1930004_BNST	1.3154	h1930004	BNST	L6-IT	L6_IT_5	1.1370	10.9786	-26.1863	36.6405	Telencephalic excitatory neurons	snmC-seq3
HBA_220201_H1930004_CX47_BNST_1_P2-5-E5-F9	0.0082	0.8471	0.0348	1459607	hba_pool114_h1930004_BNST	1.4270	h1930004	BNST	SubCtx-Cplx	SubCtx_Inh_0	7.0994	0.8292	17.6925	-19.5280	Inhibitory/non-telencephalic neurons	snmC-seq3
HBA_220201_H1930004_CX47_BNST_1_P2-5-E5-G10	0.0099	0.8076	0.0344	816819	hba_pool114_h1930004_BNST	0.7986	h1930004	BNST	L5-ET	L5_ET_1	-3.2386	10.4505	-50.0292	35.9489	Telencephalic excitatory neurons	snmC-seq3
HBA_220201_H1930004_CX47_BNST_1_P2-5-E5-G21	0.0082	0.8426	0.0348	1289395	hba_pool114_h1930004_BNST	1.2606	h1930004	BNST	SubCtx-Cplx	SubCtx_Exc_1	6.5216	1.4950	19.5214	-21.1602	Inhibitory/non-telencephalic neurons	snmC-seq3
HBA_220201_H1930004_CX47_BNST_1_P2-5-E5-G22	0.0123	0.8403	0.0527	1302172	hba_pool114_h1930004_BNST	1.2731	h1930004	BNST	SubCtx-Cplx	SubCtx_Inh_1	6.7676	1.8740	21.6338	-20.7342	Inhibitory/non-telencephalic neurons	snmC-seq3
HBA_220201_H1930004_CX47_BNST_1_P2-5-E5-G9	0.0090	0.8277	0.0243	1247916	hba_pool114_h1930004_BNST	1.2200	h1930004	BNST	Vip	Vip_3	11.2564	-8.2113	45.3316	-0.1029	Inhibitory/non-telencephalic neurons	snmC-seq3
HBA_220201_H1930004_CX47_BNST_1_P2-5-E5-H10	0.0118	0.8398	0.0414	1425796	hba_pool114_h1930004_BNST	1.3939	h1930004	BNST	SubCtx-Cplx	SubCtx_Inh_5	6.4374	-0.7891	13.3208	-27.1023	Inhibitory/non-telencephalic neurons	snmC-seq3
HBA_220201_H1930004_CX47_BNST_1_P2-5-E5-H21	0.0118	0.8408	0.0323	1353451	hba_pool114_h1930004_BNST	1.3232	h1930004	BNST	SubCtx-Cplx	SubCtx_Inh_0	6.2914	0.2031	16.8450	-24.5472	Inhibitory/non-telencephalic neurons	snmC-seq3
HBA_220201_H1930004_CX47_BNST_1_P2-5-E5-H22	0.0073	0.8421	0.0306	1450307	hba_pool114_h1930004_BNST	1.4179	h1930004	BNST	SubCtx-Cplx	SubCtx_Exc_1	6.2488	1.7576	20.1315	-21.6321	Inhibitory/non-telencephalic neurons	snmC-seq3
HBA_220201_H1930004_CX47_BNST_1_P2-5-E5-H9	0.0098	0.8341	0.0484	1057799	hba_pool114_h1930004_BNST	1.0342	h1930004	BNST	SubCtx-Cplx	SubCtx_Exc_1	5.6374	0.5032	12.2323	-19.9661	Inhibitory/non-telencephalic neurons	snmC-seq3
HBA_220201_H1930004_CX47_BNST_1_P2-5-E5-I10	0.0058	0.8144	0.0167	933086	hba_pool114_h1930004_BNST	0.9122	h1930004	BNST	SubCtx-Cplx	SubCtx_Exc_1	6.2224	1.4498	19.8176	-22.0398	Inhibitory/non-telencephalic neurons	snmC-seq3
HBA_220201_H1930004_CX47_BNST_1_P2-5-E5-I21	0.0124	0.8182	0.0612	1351088	hba_pool114_h1930004_BNST	1.3209	h1930004	BNST	SubCtx-Cplx	SubCtx_Inh_5	6.8232	-2.0517	11.0449	-28.5731	Inhibitory/non-telencephalic neurons	snmC-seq3
HBA_220201_H1930004_CX47_BNST_1_P2-5-E5-I22	0.0087	0.8374	0.0447	1274579	hba_pool114_h1930004_BNST	1.2461	h1930004	BNST	SubCtx-Cplx	SubCtx_Inh_5	6.8232	-0.5885	13.4978	-25.6601	Inhibitory/non-telencephalic neurons	snmC-seq3
HBA_220201_H1930004_CX47_BNST_1_P2-5-E5-I9	0.0132	0.8275	0.0287	1242780	hba_pool114_h1930004_BNST	1.2150	h1930004	BNST	SubCtx-Cplx	SubCtx_Inh_0	6.1446	0.3962	16.7969	-24.8704	Inhibitory/non-telencephalic neurons	snmC-seq3
HBA_220201_H1930004_CX47_BNST_1_P2-5-E5-J10	0.0091	0.8344	0.0303	1456279	hba_pool114_h1930004_BNST	1.4237	h1930004	BNST	SubCtx-Cplx	SubCtx_Inh_4	6.4952	0.9568	18.2224	-22.7644	Inhibitory/non-telencephalic neurons	snmC-seq3
HBA_220201_H1930004_CX47_BNST_1_P2-5-E5-J21	0.0143	0.8200	0.0540	1383958	hba_pool114_h1930004_BNST	1.3530	h1930004	BNST	SubCtx-Cplx	SubCtx_Inh_5	6.4437	-1.9248	11.6934	-29.2786	Inhibitory/non-telencephalic neurons	snmC-seq3
HBA_220201_H1930004_CX47_BNST_1_P2-5-E5-J22	0.0120	0.8385	0.0356	1294159	hba_pool114_h1930004_BNST	1.2652	h1930004	BNST	SubCtx-Cplx	SubCtx_Inh_0	6.6774	0.8134	17.6787	-24.2562	Inhibitory/non-telencephalic neurons	snmC-seq3
HBA_220201_H1930004_CX47_BNST_1_P2-5-E5-J9	0.0068	0.8261	0.0217	1301342	hba_pool114_h1930004_BNST	1.2723	h1930004	BNST	SubCtx-Cplx	SubCtx_Inh_0	7.3413	2.3909	24.2964	-24.2232	Inhibitory/non-telencephalic neurons	snmC-seq3
HBA_220201_H1930004_CX47_BNST_1_P2-5-E5-K10	0.0198	0.8263	0.0718	1028218	hba_pool114_h1930004_BNST	1.0052	h1930004	BNST	SubCtx-Cplx	SubCtx_Inh_5	6.6740	-1.9578	11.0720	-28.8171	Inhibitory/non-telencephalic neurons	snmC-seq3
HBA_220201_H1930004_CX47_BNST_1_P2-5-E5-K21	0.0118	0.8431	0.0559	1151458	hba_pool114_h1930004_BNST	1.1257	h1930004	BNST	SubCtx-Cplx	SubCtx_Inh_4	7.4963	0.1641	16.1114	-23.3032	Inhibitory/non-telencephalic neurons	snmC-seq3
HBA_220201_H1930004_CX47_BNST_1_P2-5-E5-K22	0.0086	0.8394	0.0374	1058381	hba_pool114_h1930004_BNST	1.0347	h1930004	BNST	SubCtx-Cplx	SubCtx_Inh_4	6.7795	0.5719	17.1166	-21.0939	Inhibitory/non-telencephalic neurons	snmC-seq3
HBA_220201_H1930004_CX47_BNST_1_P2-5-E5-K9	0.0098	0.8282	0.0493	842843	hba_pool114_h1930004_BNST	0.8240	h1930004	BNST	SubCtx-Cplx	SubCtx_Exc_3	7.7206	1.2700	20.6072	-16.5481	Inhibitory/non-telencephalic neurons	snmC-seq3
HBA_220201_H1930004_CX47_BNST_1_P2-5-E5-L10	0.0123	0.8437	0.0640	1108326	hba_pool114_h1930004_BNST	1.0836	h1930004	BNST	SubCtx-Cplx	SubCtx_Inh_0	6.3857	0.3900	14.4199	-20.6753	Inhibitory/non-telencephalic neurons	snmC-seq3
HBA_220201_H1930004_CX47_BNST_1_P2-5-E5-L21	0.0068	0.8355	0.0278	1331249	hba_pool114_h1930004_BNST	1.3015	h1930004	BNST	SubCtx-Cplx	SubCtx_Exc_1	6.1711	1.5071	19.5998	-21.9773	Inhibitory/non-telencephalic neurons	snmC-seq3
HBA_220201_H1930004_CX47_BNST_1_P2-5-E5-L22	0.0108	0.8137	0.0523	1205427	hba_pool114_h1930004_BNST	1.1785	h1930004	BNST	SubCtx-Cplx	SubCtx_Inh_5	6.7237	-2.0657	11.0293	-28.5980	Inhibitory/non-telencephalic neurons	snmC-seq3
HBA_220201_H1930004_CX47_BNST_1_P2-5-E5-L9	0.0094	0.8530	0.0469	1319579	hba_pool114_h1930004_BNST	1.2901	h1930004	BNST	SubCtx-Cplx	SubCtx_Inh_0	9.1262	1.7271	20.1208	-26.6511	Inhibitory/non-telencephalic neurons	snmC-seq3
HBA_220201_H1930004_CX47_BNST_1_P2-5-E5-M10	0.0071	0.8285	0.0264	1426964	hba_pool114_h1930004_BNST	1.3951	h1930004	BNST	SubCtx-Cplx	SubCtx_Inh_4	6.3641	-0.8138	13.7459	-27.4748	Inhibitory/non-telencephalic neurons	snmC-seq3
HBA_220201_H1930004_CX47_BNST_1_P2-5-E5-M21	0.0161	0.8524	0.0620	1082634	hba_pool114_h1930004_BNST	1.0584	h1930004	BNST	SubCtx-Cplx	SubCtx_Inh_0	7.7104	1.2670	20.1835	-17.1656	Inhibitory/non-telencephalic neurons	snmC-seq3
HBA_220201_H1930004_CX47_BNST_1_P2-5-E5-M22	0.0125	0.8410	0.0507	1108796	hba_pool114_h1930004_BNST	1.0840	h1930004	BNST	SubCtx-Cplx	SubCtx_Inh_4	7.0515	-0.1508	16.1420	-23.0265	Inhibitory/non-telencephalic neurons	snmC-seq3
HBA_220201_H1930004_CX47_BNST_1_P2-5-E5-M9	0.0069	0.8144	0.0277	1356661	hba_pool114_h1930004_BNST	1.3263	h1930004	BNST	SubCtx-Cplx	SubCtx_Inh_5	6.1823	-1.1851	13.4271	-28.1153	Inhibitory/non-telencephalic neurons	snmC-seq3
HBA_220201_H1930004_CX47_BNST_1_P2-5-E5-N10	0.0139	0.8224	0.0669	1369547	hba_pool114_h1930004_BNST	1.3389	h1930004	BNST	SubCtx-Cplx	SubCtx_Inh_5	6.7147	-2.0123	11.0241	-28.6326	Inhibitory/non-telencephalic neurons	snmC-seq3
HBA_220201_H1930004_CX47_BNST_1_P2-5-E5-N21	0.0100	0.8388	0.0421	1080797	hba_pool114_h1930004_BNST	1.0566	h1930004	BNST	SubCtx-Cplx	SubCtx_Inh_4	6.5781	0.7167	17.6485	-22.3699	Inhibitory/non-telencephalic neurons	snmC-seq3
HBA_220201_H1930004_CX47_BNST_1_P2-5-E5-N22	0.0132	0.8227	0.0301	1242448	hba_pool114_h1930004_BNST	1.2147	h1930004	BNST	SubCtx-Cplx	SubCtx_Inh_0	6.0757	-0.0988	16.5279	-25.1177	Inhibitory/non-telencephalic neurons	snmC-seq3
HBA_220201_H1930004_CX47_BNST_1_P2-5-E5-N9	0.0079	0.8375	0.0388	407609	hba_pool114_h1930004_BNST	0.3985	h1930004	BNST	SubCtx-Cplx	SubCtx_Inh_4	6.8196	-0.1630	16.5179	-22.3507	Inhibitory/non-telencephalic neurons	snmC-seq3
HBA_220201_H1930004_CX47_BNST_1_P2-5-E5-O10	0.0079	0.8226	0.0273	1091769	hba_pool114_h1930004_BNST	1.0674	h1930004	BNST	Chd7	CHD7_2	7.6471	2.8406	24.7388	-24.2451	Inhibitory/non-telencephalic neurons	snmC-seq3
HBA_220201_H1930004_CX47_BNST_1_P2-5-E5-O21	0.0063	0.8311	0.0228	1212797	hba_pool114_h1930004_BNST	1.1857	h1930004	BNST	SubCtx-Cplx	SubCtx_Inh_0	8.4680	2.5723	20.5544	-28.2412	Inhibitory/non-telencephalic neurons	snmC-seq3
HBA_220201_H1930004_CX47_BNST_1_P2-5-E5-O22	0.0082	0.8383	0.0313	1257928	hba_pool114_h1930004_BNST	1.2298	h1930004	BNST	SubCtx-Cplx	SubCtx_Inh_4	6.5455	0.4728	17.4253	-21.9831	Inhibitory/non-telencephalic neurons	snmC-seq3
HBA_220201_H1930004_CX47_BNST_1_P2-5-E5-O9	0.0119	0.8087	0.0569	1289409	hba_pool114_h1930004_BNST	1.2606	h1930004	BNST	SubCtx-Cplx	SubCtx_Inh_5	6.7680	-2.1144	11.0347	-28.5789	Inhibitory/non-telencephalic neurons	snmC-seq3
HBA_220201_H1930004_CX47_BNST_1_P2-5-E5-P10	0.0094	0.8494	0.0409	420572	hba_pool114_h1930004_BNST	0.4112	h1930004	BNST	SubCtx-Cplx	SubCtx_Inh_0	6.8923	0.8445	18.0828	-20.2442	Inhibitory/non-telencephalic neurons	snmC-seq3
HBA_220201_H1930004_CX47_BNST_1_P2-5-E5-P21	0.0100	0.8349	0.0414	1442326	hba_pool114_h1930004_BNST	1.4101	h1930004	BNST	SubCtx-Cplx	SubCtx_Exc_1	6.4505	0.5225	13.4705	-20.4177	Inhibitory/non-telencephalic neurons	snmC-seq3
HBA_220201_H1930004_CX47_BNST_1_P4-3-C7-A17	0.0060	0.8353	0.0223	487528	hba_pool114_h1930004_BNST	0.4316	h1930004	BNST	SubCtx-Cplx	SubCtx_Exc_1	6.5306	1.5132	19.8640	-21.5289	Inhibitory/non-telencephalic neurons	snmC-seq3
HBA_220201_H1930004_CX47_BNST_1_P4-3-C7-A5	0.0089	0.8427	0.0427	386303	hba_pool114_h1930004_BNST	0.3420	h1930004	BNST	SubCtx-Cplx	SubCtx_Inh_4	6.7934	-0.1557	16.5139	-22.3747	Inhibitory/non-telencephalic neurons	snmC-seq3
HBA_220201_H1930004_CX47_BNST_1_P4-3-C7-B17	0.0173	0.8484	0.0562	571774	hba_pool114_h1930004_BNST	0.5062	h1930004	BNST	SubCtx-Cplx	SubCtx_Inh_0	7.3073	1.5452	17.8912	-24.7852	Inhibitory/non-telencephalic neurons	snmC-seq3
HBA_220201_H1930004_CX47_BNST_1_P4-3-C7-B18	0.0130	0.8461	0.0641	970450	hba_pool114_h1930004_BNST	0.8592	h1930004	BNST	SubCtx-Cplx	SubCtx_Exc_1	5.3614	1.2482	13.4720	-18.2285	Inhibitory/non-telencephalic neurons	snmC-seq3
HBA_220201_H1930004_CX47_BNST_1_P4-3-C7-B5	0.0070	0.8364	0.0295	1053562	hba_pool114_h1930004_BNST	0.9328	h1930004	BNST	SubCtx-Cplx	SubCtx_Exc_1	6.6157	1.4930	19.5574	-20.8068	Inhibitory/non-telencephalic neurons	snmC-seq3
HBA_220201_H1930004_CX47_BNST_1_P4-3-C7-B6	0.0085	0.8429	0.0456	1162074	hba_pool114_h1930004_BNST	1.0288	h1930004	BNST	SubCtx-Cplx	SubCtx_Inh_4	6.7637	0.3752	16.7572	-21.5718	Inhibitory/non-telencephalic neurons	snmC-seq3
HBA_220201_H1930004_CX47_BNST_1_P4-3-C7-C17	0.0074	0.8377	0.0330	1151422	hba_pool114_h1930004_BNST	1.0194	h1930004	BNST	SubCtx-Cplx	SubCtx_Inh_0	6.6284	1.5033	19.7278	-20.9373	Inhibitory/non-telencephalic neurons	snmC-seq3
HBA_220201_H1930004_CX47_BNST_1_P4-3-C7-C18	0.0079	0.8349	0.0258	1210921	hba_pool114_h1930004_BNST	1.0721	h1930004	BNST	SubCtx-Cplx	SubCtx_Inh_4	6.6677	1.2782	18.6217	-20.7367	Inhibitory/non-telencephalic neurons	snmC-seq3
HBA_220201_H1930004_CX47_BNST_1_P4-3-C7-C5	0.0061	0.8276	0.0215	576040	hba_pool114_h1930004_BNST	0.5100	h1930004	BNST	SubCtx-Cplx	SubCtx_Inh_4	6.5174	0.7834	17.7719	-21.9968	Inhibitory/non-telencephalic neurons	snmC-seq3
HBA_220201_H1930004_CX47_BNST_1_P4-3-C7-C6	0.0093	0.8144	0.0469	1037452	hba_pool114_h1930004_BNST	0.9185	h1930004	BNST	SubCtx-Cplx	SubCtx_Inh_5	6.7285	-1.4439	12.3367	-27.2017	Inhibitory/non-telencephalic neurons	snmC-seq3
HBA_220201_H1930004_CX47_BNST_1_P4-3-C7-D17	0.0082	0.8069	0.0295	2363860	hba_pool114_h1930004_BNST	2.0928	h1930004	BNST	SubCtx-Cplx	SubCtx_Inh_4	6.2827	0.6716	14.6084	-19.8330	Inhibitory/non-telencephalic neurons	snmC-seq3
HBA_220201_H1930004_CX47_BNST_1_P4-3-C7-D18	0.0116	0.8446	0.0455	1228068	hba_pool114_h1930004_BNST	1.0873	h1930004	BNST	SubCtx-Cplx	SubCtx_Exc_1	7.2595	0.9993	18.5111	-18.8979	Inhibitory/non-telencephalic neurons	snmC-seq3
HBA_220201_H1930004_CX47_BNST_1_P4-3-C7-D5	0.0085	0.8421	0.0402	1095332	hba_pool114_h1930004_BNST	0.9697	h1930004	BNST	SubCtx-Cplx	SubCtx_Inh_4	6.7459	1.1495	18.7091	-20.3700	Inhibitory/non-telencephalic neurons	snmC-seq3
HBA_220201_H1930004_CX47_BNST_1_P4-3-C7-D6	0.0074	0.8378	0.0305	1233603	hba_pool114_h1930004_BNST	1.0922	h1930004	BNST	SubCtx-Cplx	SubCtx_Exc_1	6.0828	1.8401	20.1585	-21.6684	Inhibitory/non-telencephalic neurons	snmC-seq3
HBA_220201_H1930004_CX47_BNST_1_P4-3-C7-E17	0.0078	0.8352	0.0320	1290865	hba_pool114_h1930004_BNST	1.1429	h1930004	BNST	SubCtx-Cplx	SubCtx_Inh_5	6.9049	-0.8782	13.1018	-25.8599	Inhibitory/non-telencephalic neurons	snmC-seq3
HBA_220201_H1930004_CX47_BNST_1_P4-3-C7-E18	0.0152	0.8389	0.0719	515227	hba_pool114_h1930004_BNST	0.4562	h1930004	BNST	SubCtx-Cplx	SubCtx_Inh_0	6.3308	1.7603	15.1377	-14.9496	Inhibitory/non-telencephalic neurons	snmC-seq3
HBA_220201_H1930004_CX47_BNST_1_P4-3-C7-E6	0.0077	0.8367	0.0281	1023929	hba_pool114_h1930004_BNST	0.9065	h1930004	BNST	SubCtx-Cplx	SubCtx_Inh_0	6.8100	1.4201	18.9468	-20.6257	Inhibitory/non-telencephalic neurons	snmC-seq3
HBA_220201_H1930004_CX47_BNST_1_P4-3-C7-F17	0.0133	0.8469	0.0613	1310769	hba_pool114_h1930004_BNST	1.1605	h1930004	BNST	SubCtx-Cplx	SubCtx_Inh_0	7.9892	1.0819	20.3502	-16.1483	Inhibitory/non-telencephalic neurons	snmC-seq3
HBA_220201_H1930004_CX47_BNST_1_P4-3-C7-F18	0.0140	0.8458	0.0425	1291064	hba_pool114_h1930004_BNST	1.1430	h1930004	BNST	SubCtx-Cplx	SubCtx_Inh_4	6.2833	0.7882	17.9860	-23.2458	Inhibitory/non-telencephalic neurons	snmC-seq3
HBA_220201_H1930004_CX47_BNST_1_P4-3-C7-F5	0.0077	0.8296	0.0361	1004815	hba_pool114_h1930004_BNST	0.8896	h1930004	BNST	SubCtx-Cplx	SubCtx_Inh_5	6.8311	-0.6478	13.3849	-25.7704	Inhibitory/non-telencephalic neurons	snmC-seq3
HBA_220201_H1930004_CX47_BNST_1_P4-3-C7-F6	0.0106	0.8384	0.0472	1036726	hba_pool114_h1930004_BNST	0.9179	h1930004	BNST	SubCtx-Cplx	SubCtx_Inh_4	6.6330	0.8293	17.4246	-20.5066	Inhibitory/non-telencephalic neurons	snmC-seq3
HBA_220201_H1930004_CX47_BNST_1_P4-3-C7-G17	0.0100	0.8019	0.0489	1065626	hba_pool114_h1930004_BNST	0.9434	h1930004	BNST	L2/3-IT	L23_IT_10	2.4561	10.3781	-30.7260	4.0523	Telencephalic excitatory neurons	snmC-seq3
HBA_220201_H1930004_CX47_BNST_1_P4-3-C7-G18	0.0088	0.8356	0.0368	1104690	hba_pool114_h1930004_BNST	0.9780	h1930004	BNST	SubCtx-Cplx	SubCtx_Inh_4	6.6944	0.0143	16.5691	-22.2842	Inhibitory/non-telencephalic neurons	snmC-seq3
HBA_220201_H1930004_CX47_BNST_1_P4-3-C7-G5	0.0054	0.8127	0.0146	966419	hba_pool114_h1930004_BNST	0.8556	h1930004	BNST	SubCtx-Cplx	SubCtx_Exc_1	6.4652	1.8240	20.7284	-21.7864	Inhibitory/non-telencephalic neurons	snmC-seq3
HBA_220201_H1930004_CX47_BNST_1_P4-3-C7-G6	0.0077	0.8333	0.0322	1176402	hba_pool114_h1930004_BNST	1.0415	h1930004	BNST	SubCtx-Cplx	SubCtx_Inh_4	6.6133	1.0188	18.3636	-22.5607	Inhibitory/non-telencephalic neurons	snmC-seq3
HBA_220201_H1930004_CX47_BNST_1_P4-3-C7-H17	0.0078	0.8198	0.0280	1205855	hba_pool114_h1930004_BNST	1.0676	h1930004	BNST	SubCtx-Cplx	SubCtx_Inh_5	6.4551	-0.8934	13.7773	-27.2292	Inhibitory/non-telencephalic neurons	snmC-seq3
HBA_220201_H1930004_CX47_BNST_1_P4-3-C7-H18	0.0081	0.8190	0.0308	590673	hba_pool114_h1930004_BNST	0.5229	h1930004	BNST	SubCtx-Cplx	SubCtx_Inh_5	6.5905	-1.5662	11.9029	-27.9788	Inhibitory/non-telencephalic neurons	snmC-seq3
HBA_220201_H1930004_CX47_BNST_1_P4-3-C7-H5	0.0089	0.8262	0.0289	1185200	hba_pool114_h1930004_BNST	1.0493	h1930004	BNST	SubCtx-Cplx	SubCtx_Inh_4	6.6335	-0.1183	16.2837	-22.3358	Inhibitory/non-telencephalic neurons	snmC-seq3
HBA_220201_H1930004_CX47_BNST_1_P4-3-C7-H6	0.0089	0.8464	0.0449	1093485	hba_pool114_h1930004_BNST	0.9681	h1930004	BNST	SubCtx-Cplx	SubCtx_Inh_2	6.6411	0.6795	17.3045	-20.9597	Inhibitory/non-telencephalic neurons	snmC-seq3
HBA_220201_H1930004_CX47_BNST_1_P4-3-C7-I17	0.0090	0.8273	0.0441	887135	hba_pool114_h1930004_BNST	0.7854	h1930004	BNST	SubCtx-Cplx	SubCtx_Inh_4	6.6683	-0.2141	16.4163	-22.4053	Inhibitory/non-telencephalic neurons	snmC-seq3
HBA_220201_H1930004_CX47_BNST_1_P4-3-C7-I18	0.0100	0.8295	0.0347	991297	hba_pool114_h1930004_BNST	0.8776	h1930004	BNST	SubCtx-Cplx	SubCtx_Inh_5	6.5373	-0.8152	13.2660	-27.1750	Inhibitory/non-telencephalic neurons	snmC-seq3
HBA_220201_H1930004_CX47_BNST_1_P4-3-C7-I5	0.0229	0.8470	0.0591	1144679	hba_pool114_h1930004_BNST	1.0134	h1930004	BNST	SubCtx-Cplx	SubCtx_Inh_0	6.2662	0.2162	16.7919	-24.4812	Inhibitory/non-telencephalic neurons	snmC-seq3
HBA_220201_H1930004_CX47_BNST_1_P4-3-C7-I6	0.0088	0.8394	0.0309	1064828	hba_pool114_h1930004_BNST	0.9427	h1930004	BNST	SubCtx-Cplx	SubCtx_Inh_4	6.5913	1.0440	18.2278	-22.7398	Inhibitory/non-telencephalic neurons	snmC-seq3
HBA_220201_H1930004_CX47_BNST_1_P4-3-C7-J17	0.0143	0.8367	0.0377	1076553	hba_pool114_h1930004_BNST	0.9531	h1930004	BNST	SubCtx-Cplx	SubCtx_Inh_1	7.3503	2.0778	24.1258	-24.2584	Inhibitory/non-telencephalic neurons	snmC-seq3
HBA_220201_H1930004_CX47_BNST_1_P4-3-C7-J18	0.0059	0.7755	0.0102	986290	hba_pool114_h1930004_BNST	0.8732	h1930004	BNST	ODC	ODC_1	-2.1037	-6.2176	31.7451	44.3472	Non-neuronal Cells	snmC-seq3
HBA_220201_H1930004_CX47_BNST_1_P4-3-C7-J5	0.0078	0.8343	0.0322	1032759	hba_pool114_h1930004_BNST	0.9143	h1930004	BNST	SubCtx-Cplx	SubCtx_Inh_4	6.7119	0.0336	16.6179	-22.4865	Inhibitory/non-telencephalic neurons	snmC-seq3
HBA_220201_H1930004_CX47_BNST_1_P4-3-C7-J6	0.0103	0.8388	0.0386	1250769	hba_pool114_h1930004_BNST	1.1074	h1930004	BNST	Vip	Vip_4	10.5011	-8.0840	43.6515	1.6682	Inhibitory/non-telencephalic neurons	snmC-seq3
HBA_220201_H1930004_CX47_BNST_1_P4-3-C7-K17	0.0087	0.8491	0.0395	1160207	hba_pool114_h1930004_BNST	1.0272	h1930004	BNST	SubCtx-Cplx	SubCtx_Inh_0	9.1510	1.6955	20.2019	-26.4900	Inhibitory/non-telencephalic neurons	snmC-seq3
HBA_220201_H1930004_CX47_BNST_1_P4-3-C7-K18	0.0080	0.8469	0.0348	1203303	hba_pool114_h1930004_BNST	1.0653	h1930004	BNST	SubCtx-Cplx	SubCtx_Inh_0	6.8435	0.9460	18.0668	-20.2619	Inhibitory/non-telencephalic neurons	snmC-seq3
HBA_220201_H1930004_CX47_BNST_1_P4-3-C7-K5	0.0058	0.8149	0.0203	1033774	hba_pool114_h1930004_BNST	0.9152	h1930004	BNST	SubCtx-Cplx	SubCtx_Inh_5	6.4015	-1.0543	13.2950	-27.5955	Inhibitory/non-telencephalic neurons	snmC-seq3
HBA_220201_H1930004_CX47_BNST_1_P4-3-C7-K6	0.0092	0.8078	0.0384	1051224	hba_pool114_h1930004_BNST	0.9307	h1930004	BNST	SubCtx-Cplx	SubCtx_Inh_5	6.2791	-1.7718	12.0256	-29.3120	Inhibitory/non-telencephalic neurons	snmC-seq3
HBA_220201_H1930004_CX47_BNST_1_P4-3-C7-L17	0.0087	0.8460	0.0413	1318505	hba_pool114_h1930004_BNST	1.1673	h1930004	BNST	SubCtx-Cplx	SubCtx_Inh_0	6.9640	1.4283	19.8628	-19.4694	Inhibitory/non-telencephalic neurons	snmC-seq3
HBA_220201_H1930004_CX47_BNST_1_P4-3-C7-L18	0.0100	0.8226	0.0314	1230536	hba_pool114_h1930004_BNST	1.0894	h1930004	BNST	MSN-D2	MSN_D2_2	3.8745	1.2568	-36.3102	-26.7721	Inhibitory/non-telencephalic neurons	snmC-seq3
HBA_220201_H1930004_CX47_BNST_1_P4-3-C7-L5	0.0066	0.8231	0.0212	1198690	hba_pool114_h1930004_BNST	1.0613	h1930004	BNST	MSN-D2	MSN_D2_4	4.0381	-0.1988	-37.2892	-40.9874	Inhibitory/non-telencephalic neurons	snmC-seq3
HBA_220201_H1930004_CX47_BNST_1_P4-3-C7-L6	0.0065	0.8230	0.0242	1113186	hba_pool114_h1930004_BNST	0.9856	h1930004	BNST	SubCtx-Cplx	SubCtx_Exc_1	6.2925	0.9916	18.3106	-23.1312	Inhibitory/non-telencephalic neurons	snmC-seq3
HBA_220201_H1930004_CX47_BNST_1_P4-3-C7-M17	0.0098	0.8300	0.0483	762423	hba_pool114_h1930004_BNST	0.6750	h1930004	BNST	SubCtx-Cplx	SubCtx_Exc_1	5.5664	1.5166	14.3959	-18.1392	Inhibitory/non-telencephalic neurons	snmC-seq3
HBA_220201_H1930004_CX47_BNST_1_P4-3-C7-M18	0.0095	0.8402	0.0401	1017035	hba_pool114_h1930004_BNST	0.9004	h1930004	BNST	SubCtx-Cplx	SubCtx_Inh_0	7.6042	1.6007	22.7509	-14.3296	Inhibitory/non-telencephalic neurons	snmC-seq3
HBA_220201_H1930004_CX47_BNST_1_P4-3-C7-M5	0.0064	0.8057	0.0263	729296	hba_pool114_h1930004_BNST	0.6457	h1930004	BNST	SubCtx-Cplx	SubCtx_Exc_1	6.2670	1.7592	20.3573	-21.6894	Inhibitory/non-telencephalic neurons	snmC-seq3
HBA_220201_H1930004_CX47_BNST_1_P4-3-C7-M6	0.0069	0.8432	0.0285	1160340	hba_pool114_h1930004_BNST	1.0273	h1930004	BNST	SubCtx-Cplx	SubCtx_Exc_1	6.6493	1.6866	20.1787	-20.5535	Inhibitory/non-telencephalic neurons	snmC-seq3
HBA_220201_H1930004_CX47_BNST_1_P4-3-C7-N17	0.0056	0.7849	0.0093	2810316	hba_pool114_h1930004_BNST	2.4881	h1930004	BNST	MGC	MGC_0	-1.6692	-7.5070	25.7745	42.8461	Non-neuronal Cells	snmC-seq3
HBA_220201_H1930004_CX47_BNST_1_P4-3-C7-N18	0.0085	0.8365	0.0343	1219386	hba_pool114_h1930004_BNST	1.0796	h1930004	BNST	SubCtx-Cplx	SubCtx_Inh_4	6.6160	-0.0448	16.5727	-22.3312	Inhibitory/non-telencephalic neurons	snmC-seq3
HBA_220201_H1930004_CX47_BNST_1_P4-3-C7-N5	0.0047	0.7991	0.0067	1240999	hba_pool114_h1930004_BNST	1.0987	h1930004	BNST	ASC	ASC_2	2.7472	-7.9878	59.4452	21.3606	Non-neuronal Cells	snmC-seq3
HBA_220201_H1930004_CX47_BNST_1_P4-3-C7-N6	0.0071	0.7990	0.0299	1163819	hba_pool114_h1930004_BNST	1.0304	h1930004	BNST	SubCtx-Cplx	SubCtx_Inh_5	7.3519	-1.4135	10.1581	-26.9253	Inhibitory/non-telencephalic neurons	snmC-seq3
HBA_220201_H1930004_CX47_BNST_1_P4-3-C7-O17	0.0074	0.8285	0.0304	1071089	hba_pool114_h1930004_BNST	0.9483	h1930004	BNST	MSN-D1	MSN_D1_0	5.2210	0.7417	11.4234	-20.0592	Inhibitory/non-telencephalic neurons	snmC-seq3
HBA_220201_H1930004_CX47_BNST_1_P4-3-C7-O18	0.0102	0.8007	0.0375	931735	hba_pool114_h1930004_BNST	0.8249	h1930004	BNST	SubCtx-Cplx	SubCtx_Inh_5	6.7928	-2.0328	11.1038	-28.4790	Inhibitory/non-telencephalic neurons	snmC-seq3
HBA_220201_H1930004_CX47_BNST_1_P4-3-C7-O5	0.0128	0.8481	0.0655	305713	hba_pool114_h1930004_BNST	0.2707	h1930004	BNST	SubCtx-Cplx	SubCtx_Inh_4	7.2410	1.8750	21.9488	-18.4343	Inhibitory/non-telencephalic neurons	snmC-seq3
HBA_220201_H1930004_CX47_BNST_1_P4-3-C7-O6	0.0093	0.8478	0.0430	1271143	hba_pool114_h1930004_BNST	1.1254	h1930004	BNST	SubCtx-Cplx	SubCtx_Inh_0	6.9201	1.3599	19.5679	-20.0283	Inhibitory/non-telencephalic neurons	snmC-seq3
HBA_220201_H1930004_CX47_BNST_1_P4-3-C7-P18	0.0098	0.8314	0.0360	1008099	hba_pool114_h1930004_BNST	0.8925	h1930004	BNST	SubCtx-Cplx	SubCtx_Inh_4	7.1767	0.0771	16.1861	-23.1144	Inhibitory/non-telencephalic neurons	snmC-seq3
HBA_220201_H1930004_CX47_BNST_1_P4-3-C7-P5	0.0120	0.8267	0.0573	1129858	hba_pool114_h1930004_BNST	1.0003	h1930004	BNST	SubCtx-Cplx	SubCtx_Inh_2	7.7127	-1.1119	9.5574	-26.4546	Inhibitory/non-telencephalic neurons	snmC-seq3
HBA_220201_H1930004_CX47_BNST_1_P4-3-C7-P6	0.0063	0.8205	0.0254	1137746	hba_pool114_h1930004_BNST	1.0073	h1930004	BNST	SubCtx-Cplx	SubCtx_Exc_1	6.1998	1.7258	19.9179	-21.7678	Inhibitory/non-telencephalic neurons	snmC-seq3
HBA_220201_H1930004_CX47_BNST_1_P7-3-A11-A17	0.0067	0.8091	0.0308	446618	hba_pool114_h1930004_BNST	0.8151	h1930004	BNST	SubCtx-Cplx	SubCtx_Inh_5	6.6894	-1.8220	11.1687	-28.4087	Inhibitory/non-telencephalic neurons	snmC-seq3
HBA_220201_H1930004_CX47_BNST_1_P7-3-A11-A18	0.0096	0.8422	0.0471	461108	hba_pool114_h1930004_BNST	0.8415	h1930004	BNST	SubCtx-Cplx	SubCtx_Inh_4	6.7672	0.8419	17.8119	-20.7468	Inhibitory/non-telencephalic neurons	snmC-seq3
HBA_220201_H1930004_CX47_BNST_1_P7-3-A11-A5	0.0151	0.8242	0.0625	485340	hba_pool114_h1930004_BNST	0.8857	h1930004	BNST	SubCtx-Cplx	SubCtx_Inh_5	6.6442	-1.9304	11.0378	-28.6183	Inhibitory/non-telencephalic neurons	snmC-seq3
HBA_220201_H1930004_CX47_BNST_1_P7-3-A11-A6	0.0107	0.8450	0.0536	466213	hba_pool114_h1930004_BNST	0.8508	h1930004	BNST	SubCtx-Cplx	SubCtx_Inh_2	6.5705	0.3891	14.3143	-20.7020	Inhibitory/non-telencephalic neurons	snmC-seq3
HBA_220201_H1930004_CX47_BNST_1_P7-3-A11-B17	0.0059	0.8274	0.0292	417709	hba_pool114_h1930004_BNST	0.7623	h1930004	BNST	SubCtx-Cplx	SubCtx_Inh_4	6.4147	-0.3604	16.2079	-22.6523	Inhibitory/non-telencephalic neurons	snmC-seq3
HBA_220201_H1930004_CX47_BNST_1_P7-3-A11-B18	0.0202	0.8532	0.0567	476234	hba_pool114_h1930004_BNST	0.8691	h1930004	BNST	SubCtx-Cplx	SubCtx_Inh_0	5.9691	0.2971	16.7731	-24.7468	Inhibitory/non-telencephalic neurons	snmC-seq3
HBA_220201_H1930004_CX47_BNST_1_P7-3-A11-B5	0.0079	0.8220	0.0274	504070	hba_pool114_h1930004_BNST	0.9199	h1930004	BNST	SubCtx-Cplx	SubCtx_Inh_5	6.5600	-0.8104	13.6565	-26.8703	Inhibitory/non-telencephalic neurons	snmC-seq3
HBA_220201_H1930004_CX47_BNST_1_P7-3-A11-B6	0.0092	0.8048	0.0171	411700	hba_pool114_h1930004_BNST	0.7513	h1930004	BNST	ASC	ASC_2	1.0806	-10.4344	68.8085	7.0975	Non-neuronal Cells	snmC-seq3
HBA_220201_H1930004_CX47_BNST_1_P7-3-A11-C17	0.0048	0.8027	0.0105	426613	hba_pool114_h1930004_BNST	0.7786	h1930004	BNST	MSN-D1	MSN_D1_0	-4.7802	3.0408	-8.2589	-35.8894	Inhibitory/non-telencephalic neurons	snmC-seq3
HBA_220201_H1930004_CX47_BNST_1_P7-3-A11-C18	0.0092	0.8327	0.0327	482212	hba_pool114_h1930004_BNST	0.8800	h1930004	BNST	SubCtx-Cplx	SubCtx_Inh_4	6.2935	0.6956	18.1041	-23.1613	Inhibitory/non-telencephalic neurons	snmC-seq3
HBA_220201_H1930004_CX47_BNST_1_P7-3-A11-C5	0.0124	0.8434	0.0365	450607	hba_pool114_h1930004_BNST	0.8224	h1930004	BNST	SubCtx-Cplx	SubCtx_Exc_1	6.1060	0.8069	17.8236	-23.8447	Inhibitory/non-telencephalic neurons	snmC-seq3
HBA_220201_H1930004_CX47_BNST_1_P7-3-A11-C6	0.0094	0.8445	0.0450	475841	hba_pool114_h1930004_BNST	0.8684	h1930004	BNST	SubCtx-Cplx	SubCtx_Inh_0	7.3305	1.0329	18.3982	-18.5218	Inhibitory/non-telencephalic neurons	snmC-seq3
HBA_220201_H1930004_CX47_BNST_1_P7-3-A11-D17	0.0083	0.8431	0.0353	429808	hba_pool114_h1930004_BNST	0.7844	h1930004	BNST	SubCtx-Cplx	SubCtx_Inh_4	6.6900	1.0536	18.2732	-22.5764	Inhibitory/non-telencephalic neurons	snmC-seq3
HBA_220201_H1930004_CX47_BNST_1_P7-3-A11-D18	0.0115	0.8590	0.0566	457132	hba_pool114_h1930004_BNST	0.8343	h1930004	BNST	SubCtx-Cplx	SubCtx_Inh_0	7.2897	1.4038	20.9868	-18.4349	Inhibitory/non-telencephalic neurons	snmC-seq3
HBA_220201_H1930004_CX47_BNST_1_P7-3-A11-D5	0.0073	0.8385	0.0292	489763	hba_pool114_h1930004_BNST	0.8938	h1930004	BNST	SubCtx-Cplx	SubCtx_Exc_1	6.1326	1.4346	19.3980	-22.1546	Inhibitory/non-telencephalic neurons	snmC-seq3
HBA_220201_H1930004_CX47_BNST_1_P7-3-A11-D6	0.0068	0.8342	0.0269	608994	hba_pool114_h1930004_BNST	1.1114	h1930004	BNST	SubCtx-Cplx	SubCtx_Exc_1	6.3869	1.8981	20.7770	-21.7728	Inhibitory/non-telencephalic neurons	snmC-seq3
HBA_220201_H1930004_CX47_BNST_1_P7-3-A11-E17	0.0084	0.8459	0.0355	433107	hba_pool114_h1930004_BNST	0.7904	h1930004	BNST	SubCtx-Cplx	SubCtx_Inh_2	6.5100	0.5934	15.0452	-20.4990	Inhibitory/non-telencephalic neurons	snmC-seq3
HBA_220201_H1930004_CX47_BNST_1_P7-3-A11-E18	0.0114	0.8300	0.0383	355630	hba_pool114_h1930004_BNST	0.6490	h1930004	BNST	SubCtx-Cplx	SubCtx_Inh_5	6.8449	-1.3932	11.8094	-26.7684	Inhibitory/non-telencephalic neurons	snmC-seq3
HBA_220201_H1930004_CX47_BNST_1_P7-3-A11-E5	0.0158	0.8458	0.0736	318465	hba_pool114_h1930004_BNST	0.5812	h1930004	BNST	SubCtx-Cplx	SubCtx_Inh_0	9.2060	1.6289	20.0849	-26.6811	Inhibitory/non-telencephalic neurons	snmC-seq3
HBA_220201_H1930004_CX47_BNST_1_P7-3-A11-E6	0.0120	0.8411	0.0376	437932	hba_pool114_h1930004_BNST	0.7992	h1930004	BNST	SubCtx-Cplx	SubCtx_Inh_0	6.4348	0.1786	16.4081	-22.1629	Inhibitory/non-telencephalic neurons	snmC-seq3
HBA_220201_H1930004_CX47_BNST_1_P7-3-A11-F17	0.0093	0.8360	0.0371	355669	hba_pool114_h1930004_BNST	0.6491	h1930004	BNST	SubCtx-Cplx	SubCtx_Inh_4	7.2887	1.5435	18.3739	-19.7883	Inhibitory/non-telencephalic neurons	snmC-seq3
HBA_220201_H1930004_CX47_BNST_1_P7-3-A11-F5	0.0107	0.8443	0.0472	441762	hba_pool114_h1930004_BNST	0.8062	h1930004	BNST	SubCtx-Cplx	SubCtx_Inh_0	7.4490	0.8935	18.7116	-18.2186	Inhibitory/non-telencephalic neurons	snmC-seq3
HBA_220201_H1930004_CX47_BNST_1_P7-3-A11-F6	0.0070	0.8388	0.0278	469404	hba_pool114_h1930004_BNST	0.8567	h1930004	BNST	SubCtx-Cplx	SubCtx_Exc_1	6.4007	1.7678	20.6203	-21.3467	Inhibitory/non-telencephalic neurons	snmC-seq3
HBA_220201_H1930004_CX47_BNST_1_P7-3-A11-G17	0.0088	0.8199	0.0258	384577	hba_pool114_h1930004_BNST	0.7018	h1930004	BNST	SubCtx-Cplx	SubCtx_Inh_4	6.0910	0.0116	16.6027	-24.9152	Inhibitory/non-telencephalic neurons	snmC-seq3
HBA_220201_H1930004_CX47_BNST_1_P7-3-A11-G18	0.0105	0.8363	0.0437	447893	hba_pool114_h1930004_BNST	0.8174	h1930004	BNST	SubCtx-Cplx	SubCtx_Inh_5	6.9158	-0.6189	13.3547	-25.7756	Inhibitory/non-telencephalic neurons	snmC-seq3
HBA_220201_H1930004_CX47_BNST_1_P7-3-A11-G5	0.0109	0.7974	0.0525	250562	hba_pool114_h1930004_BNST	0.4573	h1930004	BNST	SubCtx-Cplx	SubCtx_Inh_5	6.8043	-2.0331	10.9809	-28.5675	Inhibitory/non-telencephalic neurons	snmC-seq3
HBA_220201_H1930004_CX47_BNST_1_P7-3-A11-G6	0.0059	0.8135	0.0154	350303	hba_pool114_h1930004_BNST	0.6393	h1930004	BNST	ASC	ASC_2	2.7743	-8.8576	61.1864	20.6290	Non-neuronal Cells	snmC-seq3
HBA_220201_H1930004_CX47_BNST_1_P7-3-A11-H18	0.0066	0.8351	0.0239	431438	hba_pool114_h1930004_BNST	0.7874	h1930004	BNST	SubCtx-Cplx	SubCtx_Inh_5	6.3040	-0.9205	13.6195	-27.5823	Inhibitory/non-telencephalic neurons	snmC-seq3
HBA_220201_H1930004_CX47_BNST_1_P7-3-A11-H5	0.0092	0.8240	0.0202	512738	hba_pool114_h1930004_BNST	0.9357	h1930004	BNST	SubCtx-Cplx	SubCtx_Inh_0	6.2135	1.0400	17.9532	-23.8841	Inhibitory/non-telencephalic neurons	snmC-seq3
HBA_220201_H1930004_CX47_BNST_1_P7-3-A11-H6	0.0140	0.8535	0.0449	474272	hba_pool114_h1930004_BNST	0.8655	h1930004	BNST	SubCtx-Cplx	SubCtx_Inh_0	6.1898	0.1962	16.7891	-24.5446	Inhibitory/non-telencephalic neurons	snmC-seq3
HBA_220201_H1930004_CX47_BNST_1_P7-3-A11-I17	0.0074	0.8357	0.0228	335563	hba_pool114_h1930004_BNST	0.6124	h1930004	BNST	SubCtx-Cplx	SubCtx_Inh_0	6.4033	0.7701	17.9361	-23.3738	Inhibitory/non-telencephalic neurons	snmC-seq3
HBA_220201_H1930004_CX47_BNST_1_P7-3-A11-I5	0.0085	0.8229	0.0226	499595	hba_pool114_h1930004_BNST	0.9118	h1930004	BNST	SubCtx-Cplx	SubCtx_Inh_0	6.1694	-0.4513	16.1292	-25.3642	Inhibitory/non-telencephalic neurons	snmC-seq3
HBA_220201_H1930004_CX47_BNST_1_P7-3-A11-I6	0.0095	0.8164	0.0359	508880	hba_pool114_h1930004_BNST	0.9287	h1930004	BNST	SubCtx-Cplx	SubCtx_Inh_5	6.4067	-1.7026	12.0143	-29.3245	Inhibitory/non-telencephalic neurons	snmC-seq3
HBA_220201_H1930004_CX47_BNST_1_P7-3-A11-J17	0.0237	0.8508	0.0951	405799	hba_pool114_h1930004_BNST	0.7406	h1930004	BNST	SubCtx-Cplx	SubCtx_Inh_2	7.3565	-0.0664	13.5208	-22.4969	Inhibitory/non-telencephalic neurons	snmC-seq3
HBA_220201_H1930004_CX47_BNST_1_P7-3-A11-J18	0.0075	0.8346	0.0268	449268	hba_pool114_h1930004_BNST	0.8199	h1930004	BNST	SubCtx-Cplx	SubCtx_Inh_4	6.4114	0.8626	18.0998	-22.2200	Inhibitory/non-telencephalic neurons	snmC-seq3
HBA_220201_H1930004_CX47_BNST_1_P7-3-A11-J5	0.0419	0.8343	0.0719	402368	hba_pool114_h1930004_BNST	0.7343	h1930004	BNST	Foxp2	Foxp2_1	5.8311	-4.2150	5.1877	-24.8211	Inhibitory/non-telencephalic neurons	snmC-seq3
HBA_220201_H1930004_CX47_BNST_1_P7-3-A11-J6	0.0078	0.8195	0.0225	543625	hba_pool114_h1930004_BNST	0.9921	h1930004	BNST	SubCtx-Cplx	SubCtx_Inh_5	6.4052	-0.8859	13.5161	-27.3334	Inhibitory/non-telencephalic neurons	snmC-seq3
HBA_220201_H1930004_CX47_BNST_1_P7-3-A11-K17	0.0126	0.8254	0.0564	391990	hba_pool114_h1930004_BNST	0.7154	h1930004	BNST	L5-IT	L45_IT_2	3.1833	18.2019	-1.7594	37.1583	Telencephalic excitatory neurons	snmC-seq3
HBA_220201_H1930004_CX47_BNST_1_P7-3-A11-K18	0.0082	0.8390	0.0361	529811	hba_pool114_h1930004_BNST	0.9669	h1930004	BNST	SubCtx-Cplx	SubCtx_Exc_1	6.4413	1.4725	19.3450	-21.3312	Inhibitory/non-telencephalic neurons	snmC-seq3
HBA_220201_H1930004_CX47_BNST_1_P7-3-A11-K5	0.0075	0.8343	0.0320	553892	hba_pool114_h1930004_BNST	1.0108	h1930004	BNST	SubCtx-Cplx	SubCtx_Inh_4	6.7011	-0.0666	16.5801	-22.2865	Inhibitory/non-telencephalic neurons	snmC-seq3
HBA_220201_H1930004_CX47_BNST_1_P7-3-A11-K6	0.0131	0.8506	0.0568	510857	hba_pool114_h1930004_BNST	0.9323	h1930004	BNST	SubCtx-Cplx	SubCtx_Inh_2	7.2897	0.3557	13.8251	-21.8207	Inhibitory/non-telencephalic neurons	snmC-seq3
HBA_220201_H1930004_CX47_BNST_1_P7-3-A11-L17	0.0123	0.8493	0.0504	474859	hba_pool114_h1930004_BNST	0.8666	h1930004	BNST	SubCtx-Cplx	SubCtx_Inh_0	6.9775	0.9316	17.9384	-19.9268	Inhibitory/non-telencephalic neurons	snmC-seq3
HBA_220201_H1930004_CX47_BNST_1_P7-3-A11-L18	0.0086	0.8471	0.0408	506021	hba_pool114_h1930004_BNST	0.9235	h1930004	BNST	SubCtx-Cplx	SubCtx_Inh_4	6.3921	0.8486	14.5927	-20.0373	Inhibitory/non-telencephalic neurons	snmC-seq3
HBA_220201_H1930004_CX47_BNST_1_P7-3-A11-L5	0.0170	0.8581	0.0833	463797	hba_pool114_h1930004_BNST	0.8464	h1930004	BNST	SubCtx-Cplx	SubCtx_Inh_0	9.1242	1.6890	20.1507	-26.5845	Inhibitory/non-telencephalic neurons	snmC-seq3
HBA_220201_H1930004_CX47_BNST_1_P7-3-A11-L6	0.0120	0.8366	0.0285	539935	hba_pool114_h1930004_BNST	0.9854	h1930004	BNST	SubCtx-Cplx	SubCtx_Inh_0	6.0906	0.5634	17.4821	-24.1675	Inhibitory/non-telencephalic neurons	snmC-seq3
HBA_220201_H1930004_CX47_BNST_1_P7-3-A11-M17	0.0096	0.8449	0.0491	269630	hba_pool114_h1930004_BNST	0.4921	h1930004	BNST	SubCtx-Cplx	SubCtx_Inh_0	8.7979	1.9730	20.6048	-26.0081	Inhibitory/non-telencephalic neurons	snmC-seq3
HBA_220201_H1930004_CX47_BNST_1_P7-3-A11-M18	0.0088	0.8330	0.0377	471291	hba_pool114_h1930004_BNST	0.8601	h1930004	BNST	SubCtx-Cplx	SubCtx_Inh_4	6.7517	-0.1190	16.4999	-22.3720	Inhibitory/non-telencephalic neurons	snmC-seq3
HBA_220201_H1930004_CX47_BNST_1_P7-3-A11-M6	0.0062	0.8166	0.0137	497488	hba_pool114_h1930004_BNST	0.9079	h1930004	BNST	SubCtx-Cplx	SubCtx_Inh_0	6.1318	1.0688	17.9437	-24.0266	Inhibitory/non-telencephalic neurons	snmC-seq3
HBA_220201_H1930004_CX47_BNST_1_P7-3-A11-N17	0.0101	0.8328	0.0408	423312	hba_pool114_h1930004_BNST	0.7725	h1930004	BNST	SubCtx-Cplx	SubCtx_Exc_1	6.2683	2.0081	20.8371	-21.7265	Inhibitory/non-telencephalic neurons	snmC-seq3
HBA_220201_H1930004_CX47_BNST_1_P7-3-A11-N18	0.0098	0.8497	0.0457	457416	hba_pool114_h1930004_BNST	0.8348	h1930004	BNST	SubCtx-Cplx	SubCtx_Exc_1	6.8712	1.8185	21.1361	-19.2640	Inhibitory/non-telencephalic neurons	snmC-seq3
HBA_220201_H1930004_CX47_BNST_1_P7-3-A11-N5	0.0095	0.8439	0.0303	482313	hba_pool114_h1930004_BNST	0.8802	h1930004	BNST	SubCtx-Cplx	SubCtx_Inh_4	6.5433	0.0729	16.0964	-22.8226	Inhibitory/non-telencephalic neurons	snmC-seq3
HBA_220201_H1930004_CX47_BNST_1_P7-3-A11-N6	0.0125	0.8416	0.0438	479826	hba_pool114_h1930004_BNST	0.8757	h1930004	BNST	SubCtx-Cplx	SubCtx_Inh_0	6.6461	0.6605	16.7719	-20.7094	Inhibitory/non-telencephalic neurons	snmC-seq3
HBA_220201_H1930004_CX47_BNST_1_P7-3-A11-O17	0.0124	0.8178	0.0553	494184	hba_pool114_h1930004_BNST	0.9019	h1930004	BNST	SubCtx-Cplx	SubCtx_Inh_5	6.5957	-1.9456	11.1645	-28.8952	Inhibitory/non-telencephalic neurons	snmC-seq3
HBA_220201_H1930004_CX47_BNST_1_P7-3-A11-O18	0.0078	0.8206	0.0235	408913	hba_pool114_h1930004_BNST	0.7463	h1930004	BNST	SubCtx-Cplx	SubCtx_Inh_5	6.2204	-0.5661	13.7343	-26.7597	Inhibitory/non-telencephalic neurons	snmC-seq3
HBA_220201_H1930004_CX47_BNST_1_P7-3-A11-O5	0.0071	0.8345	0.0301	488218	hba_pool114_h1930004_BNST	0.8910	h1930004	BNST	SubCtx-Cplx	SubCtx_Inh_5	6.2298	-0.9657	13.7919	-27.8118	Inhibitory/non-telencephalic neurons	snmC-seq3
HBA_220201_H1930004_CX47_BNST_1_P7-3-A11-O6	0.0106	0.8338	0.0495	441126	hba_pool114_h1930004_BNST	0.8051	h1930004	BNST	SubCtx-Cplx	SubCtx_Inh_4	6.6327	0.0265	15.8790	-21.8813	Inhibitory/non-telencephalic neurons	snmC-seq3
HBA_220201_H1930004_CX47_BNST_1_P7-3-A11-P17	0.0103	0.8240	0.0474	493824	hba_pool114_h1930004_BNST	0.9012	h1930004	BNST	SubCtx-Cplx	SubCtx_Inh_5	6.3346	-1.9432	11.8846	-29.3785	Inhibitory/non-telencephalic neurons	snmC-seq3
HBA_220201_H1930004_CX47_BNST_1_P7-3-A11-P18	0.0122	0.8456	0.0545	510839	hba_pool114_h1930004_BNST	0.9323	h1930004	BNST	SubCtx-Cplx	SubCtx_Exc_1	7.2739	1.5278	20.6133	-18.8686	Inhibitory/non-telencephalic neurons	snmC-seq3
HBA_220201_H1930004_CX47_BNST_1_P7-3-A11-P5	0.0122	0.8238	0.0327	525604	hba_pool114_h1930004_BNST	0.9592	h1930004	BNST	SubCtx-Cplx	SubCtx_Exc_1	6.0350	0.8564	17.9054	-23.8082	Inhibitory/non-telencephalic neurons	snmC-seq3
HBA_220201_H1930004_CX47_BNST_1_P7-3-A11-P6	0.0180	0.8534	0.0676	519586	hba_pool114_h1930004_BNST	0.9482	h1930004	BNST	Pvalb	Pvalb_0	15.3028	8.2157	14.6877	-47.6257	Inhibitory/non-telencephalic neurons	snmC-seq3
HBA_220201_H1930004_CX47_BNST_1_P1-5-I3-A10	0.0101	0.8426	0.0333	703271	hba_pool114_h1930004_BNST	0.7186	h1930004	BNST	SubCtx-Cplx	SubCtx_Inh_0	9.5339	2.9172	19.6217	-29.2081	Inhibitory/non-telencephalic neurons	snmC-seq3
HBA_220201_H1930004_CX47_BNST_1_P1-5-I3-A21	0.0047	0.7907	0.0089	1502448	hba_pool114_h1930004_BNST	1.5352	h1930004	BNST	PC	PC_0	1.5472	-3.8445	49.9395	26.4103	Non-neuronal Cells	snmC-seq3
HBA_220201_H1930004_CX47_BNST_1_P1-5-I3-A22	0.0057	0.8353	0.0217	469400	hba_pool114_h1930004_BNST	0.4796	h1930004	BNST	SubCtx-Cplx	SubCtx_Exc_1	6.3139	1.5736	20.1251	-22.4168	Inhibitory/non-telencephalic neurons	snmC-seq3
HBA_220201_H1930004_CX47_BNST_1_P1-5-I3-A9	0.0099	0.8388	0.0306	257009	hba_pool114_h1930004_BNST	0.2626	h1930004	BNST	SubCtx-Cplx	SubCtx_Inh_4	6.3486	0.5273	17.3236	-24.1349	Inhibitory/non-telencephalic neurons	snmC-seq3
HBA_220201_H1930004_CX47_BNST_1_P1-5-I3-B10	0.0069	0.8375	0.0263	1176456	hba_pool114_h1930004_BNST	1.2021	h1930004	BNST	SubCtx-Cplx	SubCtx_Exc_1	6.1889	2.0129	20.9739	-21.7586	Inhibitory/non-telencephalic neurons	snmC-seq3
HBA_220201_H1930004_CX47_BNST_1_P1-5-I3-B21	0.0093	0.8348	0.0309	1353558	hba_pool114_h1930004_BNST	1.3831	h1930004	BNST	SubCtx-Cplx	SubCtx_Inh_5	6.3893	-0.8667	13.5807	-27.4858	Inhibitory/non-telencephalic neurons	snmC-seq3
HBA_220201_H1930004_CX47_BNST_1_P1-5-I3-B22	0.0073	0.8537	0.0372	1419326	hba_pool114_h1930004_BNST	1.4503	h1930004	BNST	SubCtx-Cplx	SubCtx_Inh_0	7.2441	1.2437	19.3674	-19.3922	Inhibitory/non-telencephalic neurons	snmC-seq3
HBA_220201_H1930004_CX47_BNST_1_P1-5-I3-B9	0.0107	0.8334	0.0330	1328317	hba_pool114_h1930004_BNST	1.3573	h1930004	BNST	SubCtx-Cplx	SubCtx_Exc_1	6.2010	0.9316	18.1710	-23.1618	Inhibitory/non-telencephalic neurons	snmC-seq3
HBA_220201_H1930004_CX47_BNST_1_P1-5-I3-C10	0.0086	0.8453	0.0375	1095963	hba_pool114_h1930004_BNST	1.1199	h1930004	BNST	SubCtx-Cplx	SubCtx_Exc_1	6.2711	1.7112	19.8356	-21.4810	Inhibitory/non-telencephalic neurons	snmC-seq3
HBA_220201_H1930004_CX47_BNST_1_P1-5-I3-C21	0.0081	0.8397	0.0287	1324805	hba_pool114_h1930004_BNST	1.3537	h1930004	BNST	SubCtx-Cplx	SubCtx_Inh_0	5.4909	0.5787	11.6771	-20.0733	Inhibitory/non-telencephalic neurons	snmC-seq3
HBA_220201_H1930004_CX47_BNST_1_P1-5-I3-C22	0.0097	0.8448	0.0415	1284428	hba_pool114_h1930004_BNST	1.3125	h1930004	BNST	SubCtx-Cplx	SubCtx_Inh_4	6.4253	0.3953	13.0282	-20.3586	Inhibitory/non-telencephalic neurons	snmC-seq3
HBA_220201_H1930004_CX47_BNST_1_P1-5-I3-C9	0.0085	0.8083	0.0390	689982	hba_pool114_h1930004_BNST	0.7050	h1930004	BNST	SubCtx-Cplx	SubCtx_Inh_5	6.7943	-1.5721	11.4140	-28.0692	Inhibitory/non-telencephalic neurons	snmC-seq3
HBA_220201_H1930004_CX47_BNST_1_P1-5-I3-D10	0.0096	0.8173	0.0353	1287517	hba_pool114_h1930004_BNST	1.3156	h1930004	BNST	SubCtx-Cplx	SubCtx_Inh_5	6.7683	-1.0900	12.8831	-26.6709	Inhibitory/non-telencephalic neurons	snmC-seq3
HBA_220201_H1930004_CX47_BNST_1_P1-5-I3-D21	0.0100	0.8006	0.0452	1253079	hba_pool114_h1930004_BNST	1.2804	h1930004	BNST	L2/3-IT	L23_IT_10	1.9247	12.0843	-25.9849	3.6680	Telencephalic excitatory neurons	snmC-seq3
HBA_220201_H1930004_CX47_BNST_1_P1-5-I3-D22	0.0093	0.8469	0.0384	1342393	hba_pool114_h1930004_BNST	1.3717	h1930004	BNST	SubCtx-Cplx	SubCtx_Inh_0	6.6705	1.0606	18.4467	-20.3971	Inhibitory/non-telencephalic neurons	snmC-seq3
HBA_220201_H1930004_CX47_BNST_1_P1-5-I3-D9	0.0124	0.7992	0.0567	1439353	hba_pool114_h1930004_BNST	1.4708	h1930004	BNST	L5-ET	L5_ET_0	-4.0293	10.4307	-51.9275	36.6842	Telencephalic excitatory neurons	snmC-seq3
HBA_220201_H1930004_CX47_BNST_1_P1-5-I3-E10	0.0074	0.8377	0.0301	1069199	hba_pool114_h1930004_BNST	1.0925	h1930004	BNST	SubCtx-Cplx	SubCtx_Exc_1	6.2850	1.4473	19.7355	-21.6060	Inhibitory/non-telencephalic neurons	snmC-seq3
HBA_220201_H1930004_CX47_BNST_1_P1-5-I3-E21	0.0151	0.8514	0.0641	1058064	hba_pool114_h1930004_BNST	1.0811	h1930004	BNST	SubCtx-Cplx	SubCtx_Inh_0	7.2658	1.2165	18.3192	-19.2557	Inhibitory/non-telencephalic neurons	snmC-seq3
HBA_220201_H1930004_CX47_BNST_1_P1-5-I3-E22	0.0059	0.7909	0.0113	1204155	hba_pool114_h1930004_BNST	1.2304	h1930004	BNST	ASC	ASC_2	2.3244	-7.9680	60.3297	21.8333	Non-neuronal Cells	snmC-seq3
HBA_220201_H1930004_CX47_BNST_1_P1-5-I3-F10	0.0076	0.8405	0.0377	1263704	hba_pool114_h1930004_BNST	1.2913	h1930004	BNST	SubCtx-Cplx	SubCtx_Inh_4	6.8999	1.5974	20.2977	-19.5712	Inhibitory/non-telencephalic neurons	snmC-seq3
HBA_220201_H1930004_CX47_BNST_1_P1-5-I3-F21	0.0075	0.8234	0.0362	1063119	hba_pool114_h1930004_BNST	1.0863	h1930004	BNST	SubCtx-Cplx	SubCtx_Inh_5	6.9005	-1.3921	11.8491	-26.6174	Inhibitory/non-telencephalic neurons	snmC-seq3
HBA_220201_H1930004_CX47_BNST_1_P1-5-I3-F22	0.0133	0.8414	0.0446	387720	hba_pool114_h1930004_BNST	0.3962	h1930004	BNST	SubCtx-Cplx	SubCtx_Exc_1	6.4177	0.5494	17.3708	-23.9364	Inhibitory/non-telencephalic neurons	snmC-seq3
HBA_220201_H1930004_CX47_BNST_1_P1-5-I3-F9	0.0092	0.8454	0.0442	1134861	hba_pool114_h1930004_BNST	1.1596	h1930004	BNST	SubCtx-Cplx	SubCtx_Exc_1	6.5784	1.3619	15.4165	-18.2930	Inhibitory/non-telencephalic neurons	snmC-seq3
HBA_220201_H1930004_CX47_BNST_1_P1-5-I3-G10	0.0165	0.8418	0.0557	1180821	hba_pool114_h1930004_BNST	1.2066	h1930004	BNST	SubCtx-Cplx	SubCtx_Exc_3	5.6654	1.5338	14.5050	-18.1147	Inhibitory/non-telencephalic neurons	snmC-seq3
HBA_220201_H1930004_CX47_BNST_1_P1-5-I3-G21	0.0140	0.8514	0.0462	1327122	hba_pool114_h1930004_BNST	1.3561	h1930004	BNST	SubCtx-Cplx	SubCtx_Inh_0	6.3271	0.1579	16.6460	-24.3103	Inhibitory/non-telencephalic neurons	snmC-seq3
HBA_220201_H1930004_CX47_BNST_1_P1-5-I3-G22	0.0079	0.8369	0.0325	1454660	hba_pool114_h1930004_BNST	1.4864	h1930004	BNST	SubCtx-Cplx	SubCtx_Exc_1	7.0115	1.3115	18.6579	-19.3495	Inhibitory/non-telencephalic neurons	snmC-seq3
HBA_220201_H1930004_CX47_BNST_1_P1-5-I3-G9	0.0069	0.8455	0.0361	760194	hba_pool114_h1930004_BNST	0.7768	h1930004	BNST	SubCtx-Cplx	SubCtx_Inh_4	6.7389	1.1621	18.4461	-20.4156	Inhibitory/non-telencephalic neurons	snmC-seq3
HBA_220201_H1930004_CX47_BNST_1_P1-5-I3-H10	0.0097	0.8356	0.0501	1101017	hba_pool114_h1930004_BNST	1.1250	h1930004	BNST	SubCtx-Cplx	SubCtx_Inh_5	6.6803	-1.4444	12.2629	-27.1167	Inhibitory/non-telencephalic neurons	snmC-seq3
HBA_220201_H1930004_CX47_BNST_1_P1-5-I3-H21	0.0164	0.8468	0.0598	1238866	hba_pool114_h1930004_BNST	1.2659	h1930004	BNST	SubCtx-Cplx	SubCtx_Exc_1	7.6709	1.0191	20.9462	-16.4851	Inhibitory/non-telencephalic neurons	snmC-seq3
HBA_220201_H1930004_CX47_BNST_1_P1-5-I3-H22	0.0085	0.8404	0.0372	817975	hba_pool114_h1930004_BNST	0.8358	h1930004	BNST	SubCtx-Cplx	SubCtx_Inh_0	6.6171	1.0515	18.4352	-20.6159	Inhibitory/non-telencephalic neurons	snmC-seq3
HBA_220201_H1930004_CX47_BNST_1_P1-5-I3-H9	0.0079	0.8321	0.0266	1098648	hba_pool114_h1930004_BNST	1.1226	h1930004	BNST	SubCtx-Cplx	SubCtx_Inh_4	6.6784	-0.1761	16.3903	-22.5025	Inhibitory/non-telencephalic neurons	snmC-seq3
HBA_220201_H1930004_CX47_BNST_1_P1-5-I3-I10	0.0061	0.8101	0.0248	819541	hba_pool114_h1930004_BNST	0.8374	h1930004	BNST	SubCtx-Cplx	SubCtx_Inh_5	6.5566	-1.4284	12.3977	-27.7499	Inhibitory/non-telencephalic neurons	snmC-seq3
HBA_220201_H1930004_CX47_BNST_1_P1-5-I3-I21	0.0131	0.8567	0.0558	1201768	hba_pool114_h1930004_BNST	1.2280	h1930004	BNST	SubCtx-Cplx	SubCtx_Exc_1	7.1496	1.5301	20.5016	-18.9478	Inhibitory/non-telencephalic neurons	snmC-seq3
HBA_220201_H1930004_CX47_BNST_1_P1-5-I3-I22	0.0076	0.8245	0.0338	1172460	hba_pool114_h1930004_BNST	1.1980	h1930004	BNST	SubCtx-Cplx	SubCtx_Inh_5	6.5708	-1.5555	11.8733	-27.9651	Inhibitory/non-telencephalic neurons	snmC-seq3
HBA_220201_H1930004_CX47_BNST_1_P1-5-I3-I9	0.0081	0.8140	0.0364	1319710	hba_pool114_h1930004_BNST	1.3485	h1930004	BNST	SubCtx-Cplx	SubCtx_Inh_5	6.6788	-1.6982	11.6441	-28.1038	Inhibitory/non-telencephalic neurons	snmC-seq3
HBA_220201_H1930004_CX47_BNST_1_P1-5-I3-J10	0.0093	0.8210	0.0411	1109176	hba_pool114_h1930004_BNST	1.1334	h1930004	BNST	SubCtx-Cplx	SubCtx_Inh_5	6.7205	-1.9127	11.1813	-28.4302	Inhibitory/non-telencephalic neurons	snmC-seq3
HBA_220201_H1930004_CX47_BNST_1_P1-5-I3-J21	0.0113	0.8424	0.0428	1215034	hba_pool114_h1930004_BNST	1.2415	h1930004	BNST	SubCtx-Cplx	SubCtx_Inh_4	6.5498	0.2414	14.3110	-20.8639	Inhibitory/non-telencephalic neurons	snmC-seq3
HBA_220201_H1930004_CX47_BNST_1_P1-5-I3-J22	0.0137	0.8137	0.0566	879246	hba_pool114_h1930004_BNST	0.8984	h1930004	BNST	SubCtx-Cplx	SubCtx_Inh_5	6.8020	-1.8701	10.9734	-28.4023	Inhibitory/non-telencephalic neurons	snmC-seq3
HBA_220201_H1930004_CX47_BNST_1_P1-5-I3-J9	0.0076	0.8333	0.0383	1068872	hba_pool114_h1930004_BNST	1.0922	h1930004	BNST	SubCtx-Cplx	SubCtx_Inh_4	6.6758	-0.1195	16.4388	-22.4188	Inhibitory/non-telencephalic neurons	snmC-seq3
HBA_220201_H1930004_CX47_BNST_1_P1-5-I3-K10	0.0076	0.8460	0.0333	1270305	hba_pool114_h1930004_BNST	1.2980	h1930004	BNST	Vip	Vip_6	12.6061	-7.7427	60.5218	-2.8638	Inhibitory/non-telencephalic neurons	snmC-seq3
HBA_220201_H1930004_CX47_BNST_1_P1-5-I3-K21	0.0106	0.8445	0.0521	1327456	hba_pool114_h1930004_BNST	1.3564	h1930004	BNST	SubCtx-Cplx	SubCtx_Exc_3	8.2418	1.1998	20.3386	-15.1874	Inhibitory/non-telencephalic neurons	snmC-seq3
HBA_220201_H1930004_CX47_BNST_1_P1-5-I3-K22	0.0093	0.8518	0.0373	1048095	hba_pool114_h1930004_BNST	1.0710	h1930004	BNST	SubCtx-Cplx	SubCtx_Inh_0	6.7540	1.0409	18.4627	-20.4343	Inhibitory/non-telencephalic neurons	snmC-seq3
HBA_220201_H1930004_CX47_BNST_1_P1-5-I3-K9	0.0066	0.7968	0.0321	913581	hba_pool114_h1930004_BNST	0.9335	h1930004	BNST	SubCtx-Cplx	SubCtx_Inh_5	6.8981	-1.7608	11.1684	-27.9793	Inhibitory/non-telencephalic neurons	snmC-seq3
HBA_220201_H1930004_CX47_BNST_1_P1-5-I3-L10	0.0056	0.8318	0.0213	982951	hba_pool114_h1930004_BNST	1.0044	h1930004	BNST	SubCtx-Cplx	SubCtx_Inh_4	6.2664	1.5845	19.8676	-21.6221	Inhibitory/non-telencephalic neurons	snmC-seq3
HBA_220201_H1930004_CX47_BNST_1_P1-5-I3-L21	0.0076	0.8349	0.0286	1190603	hba_pool114_h1930004_BNST	1.2166	h1930004	BNST	Foxp2	Foxp2_1	4.5612	-6.4671	1.7449	-18.6994	Inhibitory/non-telencephalic neurons	snmC-seq3
HBA_220201_H1930004_CX47_BNST_1_P1-5-I3-L22	0.0107	0.8409	0.0400	1365313	hba_pool114_h1930004_BNST	1.3951	h1930004	BNST	SubCtx-Cplx	SubCtx_Inh_4	7.5887	1.3584	21.4442	-17.2862	Inhibitory/non-telencephalic neurons	snmC-seq3
HBA_220201_H1930004_CX47_BNST_1_P1-5-I3-L9	0.0092	0.8371	0.0322	1312794	hba_pool114_h1930004_BNST	1.3414	h1930004	BNST	SubCtx-Cplx	SubCtx_Inh_0	6.4255	0.5447	15.0856	-20.4659	Inhibitory/non-telencephalic neurons	snmC-seq3
HBA_220201_H1930004_CX47_BNST_1_P1-5-I3-M10	0.0062	0.8350	0.0220	1409377	hba_pool114_h1930004_BNST	1.4401	h1930004	BNST	SubCtx-Cplx	SubCtx_Inh_0	6.8696	0.8864	18.1064	-20.2969	Inhibitory/non-telencephalic neurons	snmC-seq3
HBA_220201_H1930004_CX47_BNST_1_P1-5-I3-M21	0.0085	0.8378	0.0333	940826	hba_pool114_h1930004_BNST	0.9614	h1930004	BNST	SubCtx-Cplx	SubCtx_Exc_1	6.2842	0.7701	17.9364	-23.3115	Inhibitory/non-telencephalic neurons	snmC-seq3
HBA_220201_H1930004_CX47_BNST_1_P1-5-I3-M22	0.0074	0.8484	0.0338	1068432	hba_pool114_h1930004_BNST	1.0917	h1930004	BNST	SubCtx-Cplx	SubCtx_Inh_0	6.9679	0.9129	18.1501	-20.1356	Inhibitory/non-telencephalic neurons	snmC-seq3
HBA_220201_H1930004_CX47_BNST_1_P1-5-I3-M9	0.0097	0.8165	0.0218	1216222	hba_pool114_h1930004_BNST	1.2428	h1930004	BNST	SubCtx-Cplx	SubCtx_Inh_5	6.0143	-0.2832	16.4529	-25.2151	Inhibitory/non-telencephalic neurons	snmC-seq3
HBA_220201_H1930004_CX47_BNST_1_P1-5-I3-N10	0.0112	0.8515	0.0441	1138680	hba_pool114_h1930004_BNST	1.1635	h1930004	BNST	SubCtx-Cplx	SubCtx_Exc_1	7.4878	0.9395	18.7146	-18.1556	Inhibitory/non-telencephalic neurons	snmC-seq3
HBA_220201_H1930004_CX47_BNST_1_P1-5-I3-N21	0.0076	0.8353	0.0277	950966	hba_pool114_h1930004_BNST	0.9717	h1930004	BNST	SubCtx-Cplx	SubCtx_Exc_1	6.2881	0.6217	17.6994	-23.5777	Inhibitory/non-telencephalic neurons	snmC-seq3
HBA_220201_H1930004_CX47_BNST_1_P1-5-I3-N22	0.0175	0.8380	0.0738	1094533	hba_pool114_h1930004_BNST	1.1184	h1930004	BNST	THM-MB	THM_MB_MB_0	16.3976	-1.5036	-18.1339	-58.7200	Inhibitory/non-telencephalic neurons	snmC-seq3
HBA_220201_H1930004_CX47_BNST_1_P1-5-I3-N9	0.0166	0.8201	0.0768	1316731	hba_pool114_h1930004_BNST	1.3455	h1930004	BNST	SubCtx-Cplx	SubCtx_Inh_5	6.3904	-1.8613	11.7809	-29.3140	Inhibitory/non-telencephalic neurons	snmC-seq3
HBA_220201_H1930004_CX47_BNST_1_P1-5-I3-O10	0.0070	0.8327	0.0266	1202756	hba_pool114_h1930004_BNST	1.2290	h1930004	BNST	SubCtx-Cplx	SubCtx_Exc_1	6.0465	1.4039	19.2541	-22.3081	Inhibitory/non-telencephalic neurons	snmC-seq3
HBA_220201_H1930004_CX47_BNST_1_P1-5-I3-O21	0.0073	0.8255	0.0278	1262506	hba_pool114_h1930004_BNST	1.2901	h1930004	BNST	SubCtx-Cplx	SubCtx_Inh_0	7.2051	1.4786	24.0509	-24.2824	Inhibitory/non-telencephalic neurons	snmC-seq3
HBA_220201_H1930004_CX47_BNST_1_P1-5-I3-O22	0.0078	0.8198	0.0393	1070565	hba_pool114_h1930004_BNST	1.0939	h1930004	BNST	SubCtx-Cplx	SubCtx_Inh_5	6.2938	-1.7525	12.0044	-29.2925	Inhibitory/non-telencephalic neurons	snmC-seq3
HBA_220201_H1930004_CX47_BNST_1_P1-5-I3-O9	0.0106	0.7915	0.0165	3213236	hba_pool114_h1930004_BNST	3.2833	h1930004	BNST	ASC	ASC_2	2.2196	-8.5090	61.8694	21.4998	Non-neuronal Cells	snmC-seq3
HBA_220201_H1930004_CX47_BNST_1_P1-5-I3-P10	0.0063	0.8268	0.0246	1235550	hba_pool114_h1930004_BNST	1.2625	h1930004	BNST	SubCtx-Cplx	SubCtx_Exc_1	6.2396	1.6713	19.9957	-21.6118	Inhibitory/non-telencephalic neurons	snmC-seq3
HBA_220201_H1930004_CX47_BNST_1_P1-5-I3-P21	0.0135	0.8413	0.0541	1301462	hba_pool114_h1930004_BNST	1.3299	h1930004	BNST	SubCtx-Cplx	SubCtx_Exc_1	6.5142	0.2400	13.1231	-20.4211	Inhibitory/non-telencephalic neurons	snmC-seq3
HBA_220201_H1930004_CX47_BNST_1_P1-5-I3-P9	0.0074	0.8261	0.0319	1133082	hba_pool114_h1930004_BNST	1.1578	h1930004	BNST	SubCtx-Cplx	SubCtx_Inh_5	6.9008	-0.9700	12.9474	-26.2272	Inhibitory/non-telencephalic neurons	snmC-seq3
HBA_220201_H1930004_CX47_BNST_1_P2-2-E5-A15	0.0083	0.8315	0.0245	1008680	hba_pool114_h1930004_BNST	0.9861	h1930004	BNST	SubCtx-Cplx	SubCtx_Exc_1	6.5664	1.6025	20.0632	-22.3027	Inhibitory/non-telencephalic neurons	snmC-seq3
HBA_220201_H1930004_CX47_BNST_1_P2-2-E5-A3	0.0062	0.8147	0.0230	420470	hba_pool114_h1930004_BNST	0.4111	h1930004	BNST	SubCtx-Cplx	SubCtx_Inh_0	6.6141	1.5746	19.9656	-22.5773	Inhibitory/non-telencephalic neurons	snmC-seq3
HBA_220201_H1930004_CX47_BNST_1_P2-2-E5-A4	0.0095	0.8439	0.0474	330715	hba_pool114_h1930004_BNST	0.3233	h1930004	BNST	SubCtx-Cplx	SubCtx_Inh_4	6.7992	0.0447	16.5245	-22.3656	Inhibitory/non-telencephalic neurons	snmC-seq3
HBA_220201_H1930004_CX47_BNST_1_P2-2-E5-B15	0.0091	0.8283	0.0278	1168210	hba_pool114_h1930004_BNST	1.1421	h1930004	BNST	SubCtx-Cplx	SubCtx_Exc_1	6.0758	0.9983	18.1889	-23.2030	Inhibitory/non-telencephalic neurons	snmC-seq3
HBA_220201_H1930004_CX47_BNST_1_P2-2-E5-B16	0.0089	0.8328	0.0354	1136231	hba_pool114_h1930004_BNST	1.1108	h1930004	BNST	SubCtx-Cplx	SubCtx_Inh_4	6.5879	0.8138	17.7238	-20.8016	Inhibitory/non-telencephalic neurons	snmC-seq3
HBA_220201_H1930004_CX47_BNST_1_P2-2-E5-B3	0.0072	0.8376	0.0246	1312157	hba_pool114_h1930004_BNST	1.2828	h1930004	BNST	SubCtx-Cplx	SubCtx_Inh_4	6.4648	0.7656	17.8120	-21.7861	Inhibitory/non-telencephalic neurons	snmC-seq3
HBA_220201_H1930004_CX47_BNST_1_P2-2-E5-B4	0.0101	0.8457	0.0502	590705	hba_pool114_h1930004_BNST	0.5775	h1930004	BNST	SubCtx-Cplx	SubCtx_Exc_1	7.7533	0.8178	20.0906	-16.9307	Inhibitory/non-telencephalic neurons	snmC-seq3
HBA_220201_H1930004_CX47_BNST_1_P2-2-E5-C15	0.0110	0.8313	0.0297	1098668	hba_pool114_h1930004_BNST	1.0741	h1930004	BNST	SubCtx-Cplx	SubCtx_Exc_1	6.0937	0.9255	17.9860	-23.7142	Inhibitory/non-telencephalic neurons	snmC-seq3
HBA_220201_H1930004_CX47_BNST_1_P2-2-E5-C16	0.0083	0.8485	0.0419	664263	hba_pool114_h1930004_BNST	0.6494	h1930004	BNST	SubCtx-Cplx	SubCtx_Inh_0	6.8731	0.9232	18.0922	-20.3234	Inhibitory/non-telencephalic neurons	snmC-seq3
HBA_220201_H1930004_CX47_BNST_1_P2-2-E5-C3	0.0082	0.8434	0.0341	1088041	hba_pool114_h1930004_BNST	1.0637	h1930004	BNST	Vip	Vip_6	13.3943	-7.8009	60.1923	-2.4537	Inhibitory/non-telencephalic neurons	snmC-seq3
HBA_220201_H1930004_CX47_BNST_1_P2-2-E5-D15	0.0069	0.8341	0.0193	737572	hba_pool114_h1930004_BNST	0.7211	h1930004	BNST	SubCtx-Cplx	SubCtx_Inh_4	6.2554	0.9220	18.3001	-22.8616	Inhibitory/non-telencephalic neurons	snmC-seq3
HBA_220201_H1930004_CX47_BNST_1_P2-2-E5-D16	0.0076	0.8350	0.0306	490379	hba_pool114_h1930004_BNST	0.4794	h1930004	BNST	Lamp5	Lamp5_3	12.9590	-2.0109	49.2510	-25.3647	Inhibitory/non-telencephalic neurons	snmC-seq3
HBA_220201_H1930004_CX47_BNST_1_P2-2-E5-D3	0.0109	0.8560	0.0508	420845	hba_pool114_h1930004_BNST	0.4114	h1930004	BNST	SubCtx-Cplx	SubCtx_Exc_1	7.5629	1.7020	21.9104	-17.6528	Inhibitory/non-telencephalic neurons	snmC-seq3
HBA_220201_H1930004_CX47_BNST_1_P2-2-E5-D4	0.0082	0.8375	0.0346	1323451	hba_pool114_h1930004_BNST	1.2939	h1930004	BNST	SubCtx-Cplx	SubCtx_Exc_1	6.7519	1.1528	18.5921	-20.1700	Inhibitory/non-telencephalic neurons	snmC-seq3
HBA_220201_H1930004_CX47_BNST_1_P2-2-E5-E15	0.0092	0.8397	0.0393	476946	hba_pool114_h1930004_BNST	0.4663	h1930004	BNST	SubCtx-Cplx	SubCtx_Exc_1	6.5599	1.8478	20.3496	-21.6154	Inhibitory/non-telencephalic neurons	snmC-seq3
HBA_220201_H1930004_CX47_BNST_1_P2-2-E5-E16	0.0134	0.8445	0.0514	709957	hba_pool114_h1930004_BNST	0.6941	h1930004	BNST	Foxp2	Foxp2_1	5.2620	-5.7775	4.0144	-18.8099	Inhibitory/non-telencephalic neurons	snmC-seq3
HBA_220201_H1930004_CX47_BNST_1_P2-2-E5-E3	0.0082	0.8351	0.0313	589137	hba_pool114_h1930004_BNST	0.5760	h1930004	BNST	SubCtx-Cplx	SubCtx_Exc_1	6.3861	1.8933	20.7097	-21.6609	Inhibitory/non-telencephalic neurons	snmC-seq3
HBA_220201_H1930004_CX47_BNST_1_P2-2-E5-E4	0.0062	0.8403	0.0277	1019444	hba_pool114_h1930004_BNST	0.9967	h1930004	BNST	SubCtx-Cplx	SubCtx_Exc_1	6.1999	1.9368	20.6825	-21.7104	Inhibitory/non-telencephalic neurons	snmC-seq3
HBA_220201_H1930004_CX47_BNST_1_P2-2-E5-F15	0.0087	0.8394	0.0357	662951	hba_pool114_h1930004_BNST	0.6481	h1930004	BNST	SubCtx-Cplx	SubCtx_Exc_1	6.2662	1.9761	20.7958	-21.6834	Inhibitory/non-telencephalic neurons	snmC-seq3
HBA_220201_H1930004_CX47_BNST_1_P2-2-E5-F16	0.0111	0.8435	0.0390	685881	hba_pool114_h1930004_BNST	0.6706	h1930004	BNST	SubCtx-Cplx	SubCtx_Inh_4	6.6201	0.3812	15.4059	-21.0507	Inhibitory/non-telencephalic neurons	snmC-seq3
HBA_220201_H1930004_CX47_BNST_1_P2-2-E5-F3	0.0051	0.8093	0.0116	2183653	hba_pool114_h1930004_BNST	2.1349	h1930004	BNST	ASC	ASC_2	3.6733	-8.9990	59.1088	15.7295	Non-neuronal Cells	snmC-seq3
HBA_220201_H1930004_CX47_BNST_1_P2-2-E5-F4	0.0121	0.8580	0.0562	551743	hba_pool114_h1930004_BNST	0.5394	h1930004	BNST	SubCtx-Cplx	SubCtx_Inh_4	7.1980	1.5790	20.8984	-18.4903	Inhibitory/non-telencephalic neurons	snmC-seq3
HBA_220201_H1930004_CX47_BNST_1_P2-2-E5-G15	0.0077	0.8275	0.0315	670647	hba_pool114_h1930004_BNST	0.6557	h1930004	BNST	SubCtx-Cplx	SubCtx_Exc_1	6.5072	1.6135	20.1847	-21.9424	Inhibitory/non-telencephalic neurons	snmC-seq3
HBA_220201_H1930004_CX47_BNST_1_P2-2-E5-G16	0.0137	0.8416	0.0381	533476	hba_pool114_h1930004_BNST	0.5216	h1930004	BNST	SubCtx-Cplx	SubCtx_Inh_4	6.3501	0.4682	17.3440	-23.9429	Inhibitory/non-telencephalic neurons	snmC-seq3
HBA_220201_H1930004_CX47_BNST_1_P2-2-E5-G3	0.0092	0.8136	0.0403	1195091	hba_pool114_h1930004_BNST	1.1684	h1930004	BNST	SubCtx-Cplx	SubCtx_Inh_5	7.0022	-2.0007	10.4482	-28.0142	Inhibitory/non-telencephalic neurons	snmC-seq3
HBA_220201_H1930004_CX47_BNST_1_P2-2-E5-G4	0.0106	0.8410	0.0383	1000970	hba_pool114_h1930004_BNST	0.9786	h1930004	BNST	SubCtx-Cplx	SubCtx_Inh_4	6.2281	0.6507	15.0326	-20.4513	Inhibitory/non-telencephalic neurons	snmC-seq3
HBA_220201_H1930004_CX47_BNST_1_P2-2-E5-H15	0.0099	0.8448	0.0404	1269904	hba_pool114_h1930004_BNST	1.2415	h1930004	BNST	SubCtx-Cplx	SubCtx_Inh_4	6.9432	0.9609	18.2053	-20.2612	Inhibitory/non-telencephalic neurons	snmC-seq3
HBA_220201_H1930004_CX47_BNST_1_P2-2-E5-H16	0.0090	0.8152	0.0185	977101	hba_pool114_h1930004_BNST	0.9553	h1930004	BNST	SubCtx-Cplx	SubCtx_Inh_0	10.2150	0.7809	35.9097	-5.9306	Inhibitory/non-telencephalic neurons	snmC-seq3
HBA_220201_H1930004_CX47_BNST_1_P2-2-E5-H3	0.0163	0.8562	0.0750	1175282	hba_pool114_h1930004_BNST	1.1490	h1930004	BNST	SubCtx-Cplx	SubCtx_Inh_0	9.4638	1.8716	20.1075	-26.6777	Inhibitory/non-telencephalic neurons	snmC-seq3
HBA_220201_H1930004_CX47_BNST_1_P2-2-E5-H4	0.0075	0.8369	0.0337	1188084	hba_pool114_h1930004_BNST	1.1615	h1930004	BNST	SubCtx-Cplx	SubCtx_Inh_4	6.6337	0.2537	16.9186	-22.2113	Inhibitory/non-telencephalic neurons	snmC-seq3
HBA_220201_H1930004_CX47_BNST_1_P2-2-E5-I15	0.0105	0.7972	0.0416	1173915	hba_pool114_h1930004_BNST	1.1477	h1930004	BNST	L2/3-IT	L23_IT_10	2.1402	10.1400	-27.7642	2.3336	Telencephalic excitatory neurons	snmC-seq3
HBA_220201_H1930004_CX47_BNST_1_P2-2-E5-I16	0.0162	0.8385	0.0558	384069	hba_pool114_h1930004_BNST	0.3755	h1930004	BNST	Pvalb	Pvalb_4	16.1143	11.1005	23.3656	-50.3881	Inhibitory/non-telencephalic neurons	snmC-seq3
HBA_220201_H1930004_CX47_BNST_1_P2-2-E5-I3	0.0055	0.8279	0.0189	1043339	hba_pool114_h1930004_BNST	1.0200	h1930004	BNST	MSN-D1	MSN_D1_0	-4.3035	3.0207	-8.1773	-34.6334	Inhibitory/non-telencephalic neurons	snmC-seq3
HBA_220201_H1930004_CX47_BNST_1_P2-2-E5-I4	0.0067	0.8323	0.0259	1232585	hba_pool114_h1930004_BNST	1.2050	h1930004	BNST	SubCtx-Cplx	SubCtx_Inh_4	6.6744	0.1639	16.6224	-21.9780	Inhibitory/non-telencephalic neurons	snmC-seq3
HBA_220201_H1930004_CX47_BNST_1_P2-2-E5-J15	0.0141	0.8174	0.0661	1112421	hba_pool114_h1930004_BNST	1.0876	h1930004	BNST	SubCtx-Cplx	SubCtx_Inh_5	6.6649	-1.9278	11.0645	-28.6980	Inhibitory/non-telencephalic neurons	snmC-seq3
HBA_220201_H1930004_CX47_BNST_1_P2-2-E5-J16	0.0085	0.8415	0.0369	1184468	hba_pool114_h1930004_BNST	1.1580	h1930004	BNST	SubCtx-Cplx	SubCtx_Exc_1	6.8996	1.2973	19.7799	-20.4093	Inhibitory/non-telencephalic neurons	snmC-seq3
HBA_220201_H1930004_CX47_BNST_1_P2-2-E5-J3	0.0082	0.8391	0.0397	1303446	hba_pool114_h1930004_BNST	1.2743	h1930004	BNST	SubCtx-Cplx	SubCtx_Inh_4	6.7577	0.8659	17.4465	-21.0887	Inhibitory/non-telencephalic neurons	snmC-seq3
HBA_220201_H1930004_CX47_BNST_1_P2-2-E5-J4	0.0109	0.8398	0.0514	430183	hba_pool114_h1930004_BNST	0.4206	h1930004	BNST	SubCtx-Cplx	SubCtx_Exc_1	7.4657	1.8724	22.2074	-18.1425	Inhibitory/non-telencephalic neurons	snmC-seq3
HBA_220201_H1930004_CX47_BNST_1_P2-2-E5-K15	0.0067	0.8316	0.0228	1170923	hba_pool114_h1930004_BNST	1.1448	h1930004	BNST	SubCtx-Cplx	SubCtx_Inh_0	8.6710	2.5956	20.4144	-28.2665	Inhibitory/non-telencephalic neurons	snmC-seq3
HBA_220201_H1930004_CX47_BNST_1_P2-2-E5-K16	0.0121	0.8324	0.0325	1008278	hba_pool114_h1930004_BNST	0.9857	h1930004	BNST	SubCtx-Cplx	SubCtx_Inh_5	6.6383	-0.5593	13.5971	-25.7733	Inhibitory/non-telencephalic neurons	snmC-seq3
HBA_220201_H1930004_CX47_BNST_1_P2-2-E5-K3	0.0070	0.8347	0.0295	1138361	hba_pool114_h1930004_BNST	1.1129	h1930004	BNST	SubCtx-Cplx	SubCtx_Inh_4	6.7129	0.5435	17.1981	-21.1323	Inhibitory/non-telencephalic neurons	snmC-seq3
HBA_220201_H1930004_CX47_BNST_1_P2-2-E5-K4	0.0097	0.8367	0.0449	1058874	hba_pool114_h1930004_BNST	1.0352	h1930004	BNST	SubCtx-Cplx	SubCtx_Inh_4	6.7688	0.9044	18.1054	-20.3927	Inhibitory/non-telencephalic neurons	snmC-seq3
HBA_220201_H1930004_CX47_BNST_1_P2-2-E5-L15	0.0124	0.8445	0.0404	1084199	hba_pool114_h1930004_BNST	1.0600	h1930004	BNST	SubCtx-Cplx	SubCtx_Inh_4	6.7409	1.0128	18.2664	-22.6190	Inhibitory/non-telencephalic neurons	snmC-seq3
HBA_220201_H1930004_CX47_BNST_1_P2-2-E5-L16	0.0094	0.8391	0.0441	954076	hba_pool114_h1930004_BNST	0.9328	h1930004	BNST	SubCtx-Cplx	SubCtx_Exc_1	6.8152	1.5967	20.3890	-19.6389	Inhibitory/non-telencephalic neurons	snmC-seq3
HBA_220201_H1930004_CX47_BNST_1_P2-2-E5-L3	0.0105	0.8479	0.0447	1138448	hba_pool114_h1930004_BNST	1.1130	h1930004	BNST	SubCtx-Cplx	SubCtx_Inh_0	5.9667	0.5850	12.4622	-19.9857	Inhibitory/non-telencephalic neurons	snmC-seq3
HBA_220201_H1930004_CX47_BNST_1_P2-2-E5-L4	0.0083	0.8157	0.0289	1209452	hba_pool114_h1930004_BNST	1.1824	h1930004	BNST	SubCtx-Cplx	SubCtx_Inh_5	6.4566	-1.2828	12.3377	-27.8212	Inhibitory/non-telencephalic neurons	snmC-seq3
HBA_220201_H1930004_CX47_BNST_1_P2-2-E5-M15	0.0099	0.8280	0.0408	313913	hba_pool114_h1930004_BNST	0.3069	h1930004	BNST	SubCtx-Cplx	SubCtx_Inh_5	6.9298	-0.9092	13.0205	-25.8684	Inhibitory/non-telencephalic neurons	snmC-seq3
HBA_220201_H1930004_CX47_BNST_1_P2-2-E5-M16	0.0111	0.8455	0.0471	1178376	hba_pool114_h1930004_BNST	1.1520	h1930004	BNST	SubCtx-Cplx	SubCtx_Inh_0	7.9053	0.8382	18.1237	-18.2519	Inhibitory/non-telencephalic neurons	snmC-seq3
HBA_220201_H1930004_CX47_BNST_1_P2-2-E5-M3	0.0054	0.8058	0.0130	2052056	hba_pool114_h1930004_BNST	2.0062	h1930004	BNST	ODC	ODC_1	-1.6067	-9.5690	21.1321	50.1440	Non-neuronal Cells	snmC-seq3
HBA_220201_H1930004_CX47_BNST_1_P2-2-E5-M4	0.0069	0.8369	0.0255	947428	hba_pool114_h1930004_BNST	0.9263	h1930004	BNST	SubCtx-Cplx	SubCtx_Inh_4	6.7145	0.8593	17.7344	-20.8667	Inhibitory/non-telencephalic neurons	snmC-seq3
HBA_220201_H1930004_CX47_BNST_1_P2-2-E5-N15	0.0100	0.8393	0.0484	1087534	hba_pool114_h1930004_BNST	1.0632	h1930004	BNST	SubCtx-Cplx	SubCtx_Inh_4	6.2819	0.8528	14.8573	-19.6614	Inhibitory/non-telencephalic neurons	snmC-seq3
HBA_220201_H1930004_CX47_BNST_1_P2-2-E5-N16	0.0087	0.8305	0.0256	1235848	hba_pool114_h1930004_BNST	1.2082	h1930004	BNST	SubCtx-Cplx	SubCtx_Inh_0	6.3909	0.4496	15.8000	-20.7202	Inhibitory/non-telencephalic neurons	snmC-seq3
HBA_220201_H1930004_CX47_BNST_1_P2-2-E5-N3	0.0073	0.8122	0.0322	880411	hba_pool114_h1930004_BNST	0.8607	h1930004	BNST	SubCtx-Cplx	SubCtx_Inh_5	6.9730	-1.3576	11.9211	-26.4757	Inhibitory/non-telencephalic neurons	snmC-seq3
HBA_220201_H1930004_CX47_BNST_1_P2-2-E5-N4	0.0053	0.8025	0.0132	1060745	hba_pool114_h1930004_BNST	1.0370	h1930004	BNST	ODC	ODC_1	-0.9814	-9.3320	22.9173	50.1761	Non-neuronal Cells	snmC-seq3
HBA_220201_H1930004_CX47_BNST_1_P2-2-E5-O15	0.0095	0.8286	0.0267	965237	hba_pool114_h1930004_BNST	0.9437	h1930004	BNST	SubCtx-Cplx	SubCtx_Inh_4	6.0029	0.9472	18.2526	-23.1991	Inhibitory/non-telencephalic neurons	snmC-seq3
HBA_220201_H1930004_CX47_BNST_1_P2-2-E5-O16	0.0109	0.8412	0.0387	1004710	hba_pool114_h1930004_BNST	0.9823	h1930004	BNST	SubCtx-Cplx	SubCtx_Exc_1	7.0984	1.2862	19.3852	-19.1680	Inhibitory/non-telencephalic neurons	snmC-seq3
HBA_220201_H1930004_CX47_BNST_1_P2-2-E5-O3	0.0056	0.8288	0.0183	1067645	hba_pool114_h1930004_BNST	1.0438	h1930004	BNST	SubCtx-Cplx	SubCtx_Inh_4	6.3072	1.5827	19.9225	-21.6316	Inhibitory/non-telencephalic neurons	snmC-seq3
HBA_220201_H1930004_CX47_BNST_1_P2-2-E5-O4	0.0074	0.8082	0.0332	1316893	hba_pool114_h1930004_BNST	1.2875	h1930004	BNST	SubCtx-Cplx	SubCtx_Inh_5	6.8245	-1.0724	12.8364	-26.4539	Inhibitory/non-telencephalic neurons	snmC-seq3
HBA_220201_H1930004_CX47_BNST_1_P2-2-E5-P15	0.0052	0.8278	0.0203	1007394	hba_pool114_h1930004_BNST	0.9849	h1930004	BNST	SubCtx-Cplx	SubCtx_Inh_4	6.3467	1.5121	19.7242	-21.7633	Inhibitory/non-telencephalic neurons	snmC-seq3
HBA_220201_H1930004_CX47_BNST_1_P2-2-E5-P16	0.0115	0.8407	0.0404	1304434	hba_pool114_h1930004_BNST	1.2753	h1930004	BNST	SubCtx-Cplx	SubCtx_Inh_0	7.4221	2.1344	24.1395	-24.3035	Inhibitory/non-telencephalic neurons	snmC-seq3
HBA_220201_H1930004_CX47_BNST_1_P2-2-E5-P3	0.0074	0.8099	0.0326	1441375	hba_pool114_h1930004_BNST	1.4092	h1930004	BNST	SubCtx-Cplx	SubCtx_Inh_5	6.2147	-1.4048	12.6858	-28.7789	Inhibitory/non-telencephalic neurons	snmC-seq3
HBA_220201_H1930004_CX47_BNST_1_P2-2-E5-P4	0.0062	0.8275	0.0259	1372023	hba_pool114_h1930004_BNST	1.3414	h1930004	BNST	SubCtx-Cplx	SubCtx_Inh_4	6.3872	1.1402	19.0912	-22.1105	Inhibitory/non-telencephalic neurons	snmC-seq3
HBA_220201_H1930004_CX47_BNST_1_P5-4-K9-A19	0.0072	0.8451	0.0334	1181110	hba_pool114_h1930004_BNST	1.1919	h1930004	BNST	SubCtx-Cplx	SubCtx_Inh_0	6.8465	1.0509	18.2707	-20.3388	Inhibitory/non-telencephalic neurons	snmC-seq3
HBA_220201_H1930004_CX47_BNST_1_P5-4-K9-A20	0.0108	0.8447	0.0528	974316	hba_pool114_h1930004_BNST	0.9832	h1930004	BNST	SubCtx-Cplx	SubCtx_Exc_1	6.8754	1.6803	20.4102	-19.4195	Inhibitory/non-telencephalic neurons	snmC-seq3
HBA_220201_H1930004_CX47_BNST_1_P5-4-K9-A7	0.0068	0.8268	0.0301	1173725	hba_pool114_h1930004_BNST	1.1845	h1930004	BNST	SubCtx-Cplx	SubCtx_Exc_1	6.1320	1.3940	15.2285	-18.4050	Inhibitory/non-telencephalic neurons	snmC-seq3
HBA_220201_H1930004_CX47_BNST_1_P5-4-K9-A8	0.0121	0.8517	0.0520	672216	hba_pool114_h1930004_BNST	0.6784	h1930004	BNST	SubCtx-Cplx	SubCtx_Exc_4	7.5110	1.9005	22.1821	-16.3990	Inhibitory/non-telencephalic neurons	snmC-seq3
HBA_220201_H1930004_CX47_BNST_1_P5-4-K9-B19	0.0071	0.8182	0.0311	1060078	hba_pool114_h1930004_BNST	1.0698	h1930004	BNST	SubCtx-Cplx	SubCtx_Inh_5	6.6605	-1.6204	11.8601	-27.9923	Inhibitory/non-telencephalic neurons	snmC-seq3
HBA_220201_H1930004_CX47_BNST_1_P5-4-K9-B20	0.0056	0.8302	0.0272	1186105	hba_pool114_h1930004_BNST	1.1970	h1930004	BNST	SubCtx-Cplx	SubCtx_Inh_4	6.7493	1.0633	18.1661	-20.3977	Inhibitory/non-telencephalic neurons	snmC-seq3
HBA_220201_H1930004_CX47_BNST_1_P5-4-K9-B7	0.0086	0.8508	0.0390	1037800	hba_pool114_h1930004_BNST	1.0473	h1930004	BNST	SubCtx-Cplx	SubCtx_Inh_0	8.5753	1.8133	20.6451	-25.8481	Inhibitory/non-telencephalic neurons	snmC-seq3
HBA_220201_H1930004_CX47_BNST_1_P5-4-K9-B8	0.0155	0.8431	0.0629	1173891	hba_pool114_h1930004_BNST	1.1846	h1930004	BNST	SubCtx-Cplx	SubCtx_Inh_4	7.6165	0.2583	13.6892	-22.0896	Inhibitory/non-telencephalic neurons	snmC-seq3
HBA_220201_H1930004_CX47_BNST_1_P5-4-K9-C19	0.0073	0.8453	0.0336	1131990	hba_pool114_h1930004_BNST	1.1423	h1930004	BNST	Vip	Vip_3	10.1754	-7.4564	43.9973	1.4731	Inhibitory/non-telencephalic neurons	snmC-seq3
HBA_220201_H1930004_CX47_BNST_1_P5-4-K9-C20	0.0068	0.8387	0.0265	533651	hba_pool114_h1930004_BNST	0.5385	h1930004	BNST	SubCtx-Cplx	SubCtx_Exc_1	6.4558	1.4515	19.3212	-21.4149	Inhibitory/non-telencephalic neurons	snmC-seq3
HBA_220201_H1930004_CX47_BNST_1_P5-4-K9-C7	0.0078	0.8066	0.0330	1097082	hba_pool114_h1930004_BNST	1.1071	h1930004	BNST	SubCtx-Cplx	SubCtx_Inh_5	7.2890	-1.4994	10.2236	-27.0477	Inhibitory/non-telencephalic neurons	snmC-seq3
HBA_220201_H1930004_CX47_BNST_1_P5-4-K9-C8	0.0066	0.8479	0.0320	904291	hba_pool114_h1930004_BNST	0.9126	h1930004	BNST	SubCtx-Cplx	SubCtx_Exc_1	6.8402	1.6060	20.3165	-19.7633	Inhibitory/non-telencephalic neurons	snmC-seq3
HBA_220201_H1930004_CX47_BNST_1_P5-4-K9-D19	0.0093	0.8171	0.0454	1227021	hba_pool114_h1930004_BNST	1.2383	h1930004	BNST	SubCtx-Cplx	SubCtx_Inh_5	6.1967	-1.1674	13.3016	-28.2196	Inhibitory/non-telencephalic neurons	snmC-seq3
HBA_220201_H1930004_CX47_BNST_1_P5-4-K9-D20	0.0071	0.8230	0.0286	860672	hba_pool114_h1930004_BNST	0.8685	h1930004	BNST	SubCtx-Cplx	SubCtx_Inh_5	6.2216	-1.0088	13.4034	-28.0454	Inhibitory/non-telencephalic neurons	snmC-seq3
HBA_220201_H1930004_CX47_BNST_1_P5-4-K9-D7	0.0078	0.8267	0.0332	1144561	hba_pool114_h1930004_BNST	1.1550	h1930004	BNST	SubCtx-Cplx	SubCtx_Inh_0	6.9713	1.4893	23.8308	-24.1002	Inhibitory/non-telencephalic neurons	snmC-seq3
HBA_220201_H1930004_CX47_BNST_1_P5-4-K9-D8	0.0103	0.8446	0.0518	1086954	hba_pool114_h1930004_BNST	1.0969	h1930004	BNST	SubCtx-Cplx	SubCtx_Inh_4	6.8227	-0.2449	16.0769	-22.8511	Inhibitory/non-telencephalic neurons	snmC-seq3
HBA_220201_H1930004_CX47_BNST_1_P5-4-K9-E19	0.0055	0.8280	0.0178	1047255	hba_pool114_h1930004_BNST	1.0568	h1930004	BNST	SubCtx-Cplx	SubCtx_Inh_4	6.2660	1.7127	20.0503	-21.6374	Inhibitory/non-telencephalic neurons	snmC-seq3
HBA_220201_H1930004_CX47_BNST_1_P5-4-K9-E20	0.0145	0.8612	0.0714	1208909	hba_pool114_h1930004_BNST	1.2200	h1930004	BNST	SubCtx-Cplx	SubCtx_Inh_3	7.5154	1.1709	20.1537	-18.0156	Inhibitory/non-telencephalic neurons	snmC-seq3
HBA_220201_H1930004_CX47_BNST_1_P5-4-K9-E7	0.0082	0.8083	0.0321	1232986	hba_pool114_h1930004_BNST	1.2443	h1930004	BNST	SubCtx-Cplx	SubCtx_Inh_5	6.2905	-1.7843	11.9820	-29.3236	Inhibitory/non-telencephalic neurons	snmC-seq3
HBA_220201_H1930004_CX47_BNST_1_P5-4-K9-E8	0.0062	0.8416	0.0261	1108714	hba_pool114_h1930004_BNST	1.1189	h1930004	BNST	SubCtx-Cplx	SubCtx_Inh_4	6.6894	0.9660	17.8069	-21.0304	Inhibitory/non-telencephalic neurons	snmC-seq3
HBA_220201_H1930004_CX47_BNST_1_P5-4-K9-F19	0.0081	0.8409	0.0416	1266465	hba_pool114_h1930004_BNST	1.2781	h1930004	BNST	SubCtx-Cplx	SubCtx_Exc_1	7.4718	1.4095	20.6806	-17.9656	Inhibitory/non-telencephalic neurons	snmC-seq3
HBA_220201_H1930004_CX47_BNST_1_P5-4-K9-F7	0.0088	0.8278	0.0414	1309672	hba_pool114_h1930004_BNST	1.3217	h1930004	BNST	SubCtx-Cplx	SubCtx_Inh_4	6.8241	0.1185	16.5247	-22.5714	Inhibitory/non-telencephalic neurons	snmC-seq3
HBA_220201_H1930004_CX47_BNST_1_P5-4-K9-G19	0.0084	0.7911	0.0137	2251934	hba_pool114_h1930004_BNST	2.2725	h1930004	BNST	MGC	MGC_0	-1.4821	-5.6017	33.9923	46.4155	Non-neuronal Cells	snmC-seq3
HBA_220201_H1930004_CX47_BNST_1_P5-4-K9-G20	0.0064	0.8308	0.0280	1300199	hba_pool114_h1930004_BNST	1.3121	h1930004	BNST	SubCtx-Cplx	SubCtx_Inh_0	8.3839	2.3881	20.4684	-28.1733	Inhibitory/non-telencephalic neurons	snmC-seq3
HBA_220201_H1930004_CX47_BNST_1_P5-4-K9-G7	0.0067	0.8445	0.0272	1066137	hba_pool114_h1930004_BNST	1.0759	h1930004	BNST	SubCtx-Cplx	SubCtx_Inh_0	8.7158	2.0830	20.7648	-25.8241	Inhibitory/non-telencephalic neurons	snmC-seq3
HBA_220201_H1930004_CX47_BNST_1_P5-4-K9-G8	0.0069	0.8329	0.0268	1315400	hba_pool114_h1930004_BNST	1.3274	h1930004	BNST	Lamp5	Lamp5_1	14.0503	-2.6009	52.6846	-23.1950	Inhibitory/non-telencephalic neurons	snmC-seq3
HBA_220201_H1930004_CX47_BNST_1_P5-4-K9-H19	0.0091	0.8350	0.0376	1322538	hba_pool114_h1930004_BNST	1.3346	h1930004	BNST	SubCtx-Cplx	SubCtx_Inh_4	6.7795	-0.3725	13.5679	-25.5179	Inhibitory/non-telencephalic neurons	snmC-seq3
HBA_220201_H1930004_CX47_BNST_1_P5-4-K9-H20	0.0147	0.8405	0.0565	1158632	hba_pool114_h1930004_BNST	1.1692	h1930004	BNST	SubCtx-Cplx	SubCtx_Inh_4	6.6581	0.3350	13.2388	-20.4702	Inhibitory/non-telencephalic neurons	snmC-seq3
HBA_220201_H1930004_CX47_BNST_1_P5-4-K9-H7	0.0076	0.8333	0.0363	1076236	hba_pool114_h1930004_BNST	1.0861	h1930004	BNST	SubCtx-Cplx	SubCtx_Inh_4	6.3466	1.6133	19.8692	-21.5617	Inhibitory/non-telencephalic neurons	snmC-seq3
HBA_220201_H1930004_CX47_BNST_1_P5-4-K9-H8	0.0065	0.8337	0.0220	1270219	hba_pool114_h1930004_BNST	1.2818	h1930004	BNST	SubCtx-Cplx	SubCtx_Exc_1	6.2891	1.5808	19.8548	-21.6102	Inhibitory/non-telencephalic neurons	snmC-seq3
HBA_220201_H1930004_CX47_BNST_1_P5-4-K9-I19	0.0063	0.8286	0.0225	1135942	hba_pool114_h1930004_BNST	1.1463	h1930004	BNST	SubCtx-Cplx	SubCtx_Inh_4	6.4009	0.3678	17.3676	-22.4621	Inhibitory/non-telencephalic neurons	snmC-seq3
HBA_220201_H1930004_CX47_BNST_1_P5-4-K9-I20	0.0107	0.8171	0.0325	1127916	hba_pool114_h1930004_BNST	1.1382	h1930004	BNST	SubCtx-Cplx	SubCtx_Inh_5	6.1561	-1.3173	13.1020	-28.5161	Inhibitory/non-telencephalic neurons	snmC-seq3
HBA_220201_H1930004_CX47_BNST_1_P5-4-K9-I7	0.0074	0.7937	0.0270	1136872	hba_pool114_h1930004_BNST	1.1473	h1930004	BNST	SubCtx-Cplx	SubCtx_Inh_5	7.3509	-1.3797	10.1272	-26.9000	Inhibitory/non-telencephalic neurons	snmC-seq3
HBA_220201_H1930004_CX47_BNST_1_P5-4-K9-I8	0.0086	0.8386	0.0400	1352244	hba_pool114_h1930004_BNST	1.3646	h1930004	BNST	Pvalb	Pvalb_2	13.2096	8.2952	14.9589	-41.1365	Inhibitory/non-telencephalic neurons	snmC-seq3
HBA_220201_H1930004_CX47_BNST_1_P5-4-K9-J19	0.0066	0.8422	0.0252	1186260	hba_pool114_h1930004_BNST	1.1971	h1930004	BNST	SubCtx-Cplx	SubCtx_Exc_1	6.1570	1.4438	20.0745	-22.5817	Inhibitory/non-telencephalic neurons	snmC-seq3
HBA_220201_H1930004_CX47_BNST_1_P5-4-K9-J20	0.0145	0.8438	0.0484	1304448	hba_pool114_h1930004_BNST	1.3164	h1930004	BNST	SubCtx-Cplx	SubCtx_Exc_3	7.2189	0.3753	17.1960	-18.8428	Inhibitory/non-telencephalic neurons	snmC-seq3
HBA_220201_H1930004_CX47_BNST_1_P5-4-K9-J7	0.0138	0.8195	0.0608	1128825	hba_pool114_h1930004_BNST	1.1392	h1930004	BNST	SubCtx-Cplx	SubCtx_Inh_5	6.3743	-1.8607	11.8164	-29.3430	Inhibitory/non-telencephalic neurons	snmC-seq3
HBA_220201_H1930004_CX47_BNST_1_P5-4-K9-J8	0.0080	0.8319	0.0325	1217475	hba_pool114_h1930004_BNST	1.2286	h1930004	BNST	SubCtx-Cplx	SubCtx_Exc_1	6.3325	0.5193	14.3914	-20.3869	Inhibitory/non-telencephalic neurons	snmC-seq3
HBA_220201_H1930004_CX47_BNST_1_P5-4-K9-K19	0.0100	0.8223	0.0506	1033705	hba_pool114_h1930004_BNST	1.0432	h1930004	BNST	SubCtx-Cplx	SubCtx_Inh_5	6.7740	-2.0045	11.0474	-28.5633	Inhibitory/non-telencephalic neurons	snmC-seq3
HBA_220201_H1930004_CX47_BNST_1_P5-4-K9-K20	0.0101	0.8586	0.0500	1264719	hba_pool114_h1930004_BNST	1.2763	h1930004	BNST	SubCtx-Cplx	SubCtx_Inh_0	9.0958	1.7406	20.1571	-26.5566	Inhibitory/non-telencephalic neurons	snmC-seq3
HBA_220201_H1930004_CX47_BNST_1_P5-4-K9-K7	0.0078	0.8259	0.0254	997292	hba_pool114_h1930004_BNST	1.0064	h1930004	BNST	SubCtx-Cplx	SubCtx_Inh_5	6.6440	-0.9844	13.2016	-26.7168	Inhibitory/non-telencephalic neurons	snmC-seq3
HBA_220201_H1930004_CX47_BNST_1_P5-4-K9-K8	0.0127	0.8570	0.0601	1117995	hba_pool114_h1930004_BNST	1.1282	h1930004	BNST	SubCtx-Cplx	SubCtx_Inh_0	9.3363	1.7634	20.1368	-26.6264	Inhibitory/non-telencephalic neurons	snmC-seq3
HBA_220201_H1930004_CX47_BNST_1_P5-4-K9-L19	0.0116	0.8122	0.0570	1124436	hba_pool114_h1930004_BNST	1.1347	h1930004	BNST	SubCtx-Cplx	SubCtx_Inh_5	6.7320	-2.0011	11.0447	-28.6302	Inhibitory/non-telencephalic neurons	snmC-seq3
HBA_220201_H1930004_CX47_BNST_1_P5-4-K9-L20	0.0100	0.8189	0.0484	1267181	hba_pool114_h1930004_BNST	1.2788	h1930004	BNST	SubCtx-Cplx	SubCtx_Inh_5	6.2337	-1.8687	11.9449	-29.3444	Inhibitory/non-telencephalic neurons	snmC-seq3
HBA_220201_H1930004_CX47_BNST_1_P5-4-K9-L7	0.0104	0.8465	0.0431	1100433	hba_pool114_h1930004_BNST	1.1105	h1930004	BNST	SubCtx-Cplx	SubCtx_Exc_1	6.7719	1.5197	19.6818	-20.1987	Inhibitory/non-telencephalic neurons	snmC-seq3
HBA_220201_H1930004_CX47_BNST_1_P5-4-K9-L8	0.0081	0.8484	0.0330	1186349	hba_pool114_h1930004_BNST	1.1972	h1930004	BNST	SubCtx-Cplx	SubCtx_Exc_1	6.2013	1.6153	19.8550	-21.5367	Inhibitory/non-telencephalic neurons	snmC-seq3
HBA_220201_H1930004_CX47_BNST_1_P5-4-K9-M19	0.0073	0.8304	0.0361	1110256	hba_pool114_h1930004_BNST	1.1204	h1930004	BNST	SubCtx-Cplx	SubCtx_Inh_4	6.8308	-0.0149	16.4364	-22.5826	Inhibitory/non-telencephalic neurons	snmC-seq3
HBA_220201_H1930004_CX47_BNST_1_P5-4-K9-M20	0.0082	0.8272	0.0396	1104333	hba_pool114_h1930004_BNST	1.1144	h1930004	BNST	SubCtx-Cplx	SubCtx_Inh_5	6.8655	-1.4545	11.7967	-26.6742	Inhibitory/non-telencephalic neurons	snmC-seq3
HBA_220201_H1930004_CX47_BNST_1_P5-4-K9-M7	0.0074	0.8158	0.0331	688626	hba_pool114_h1930004_BNST	0.6949	h1930004	BNST	SubCtx-Cplx	SubCtx_Inh_4	6.7595	0.1027	16.6441	-22.1622	Inhibitory/non-telencephalic neurons	snmC-seq3
HBA_220201_H1930004_CX47_BNST_1_P5-4-K9-M8	0.0085	0.8359	0.0342	961068	hba_pool114_h1930004_BNST	0.9699	h1930004	BNST	SubCtx-Cplx	SubCtx_Inh_5	6.6096	0.2249	16.6246	-21.9833	Inhibitory/non-telencephalic neurons	snmC-seq3
HBA_220201_H1930004_CX47_BNST_1_P5-4-K9-N19	0.0067	0.8418	0.0299	1244128	hba_pool114_h1930004_BNST	1.2555	h1930004	BNST	SubCtx-Cplx	SubCtx_Inh_0	6.7058	1.5905	20.0879	-20.7469	Inhibitory/non-telencephalic neurons	snmC-seq3
HBA_220201_H1930004_CX47_BNST_1_P5-4-K9-N20	0.0065	0.8211	0.0254	1361193	hba_pool114_h1930004_BNST	1.3736	h1930004	BNST	SubCtx-Cplx	SubCtx_Inh_5	6.4648	-1.3172	12.4598	-27.7668	Inhibitory/non-telencephalic neurons	snmC-seq3
HBA_220201_H1930004_CX47_BNST_1_P5-4-K9-N7	0.0111	0.8384	0.0366	1232949	hba_pool114_h1930004_BNST	1.2442	h1930004	BNST	SubCtx-Cplx	SubCtx_Inh_4	6.3397	0.8072	17.8674	-23.1384	Inhibitory/non-telencephalic neurons	snmC-seq3
HBA_220201_H1930004_CX47_BNST_1_P5-4-K9-N8	0.0137	0.8451	0.0586	1317935	hba_pool114_h1930004_BNST	1.3300	h1930004	BNST	SubCtx-Cplx	SubCtx_Inh_4	6.4048	0.7491	15.0457	-20.1602	Inhibitory/non-telencephalic neurons	snmC-seq3
HBA_220201_H1930004_CX47_BNST_1_P5-4-K9-O19	0.0066	0.8350	0.0283	1196208	hba_pool114_h1930004_BNST	1.2072	h1930004	BNST	SubCtx-Cplx	SubCtx_Inh_0	6.3133	0.7112	14.9292	-20.3758	Inhibitory/non-telencephalic neurons	snmC-seq3
HBA_220201_H1930004_CX47_BNST_1_P5-4-K9-O20	0.0097	0.8417	0.0522	1029486	hba_pool114_h1930004_BNST	1.0389	h1930004	BNST	SubCtx-Cplx	SubCtx_Exc_1	6.4009	0.5891	14.4816	-20.2809	Inhibitory/non-telencephalic neurons	snmC-seq3
HBA_220201_H1930004_CX47_BNST_1_P5-4-K9-O7	0.0183	0.8248	0.0579	944642	hba_pool114_h1930004_BNST	0.9533	h1930004	BNST	SubCtx-Cplx	SubCtx_Inh_5	6.6656	-2.1093	11.0076	-28.6096	Inhibitory/non-telencephalic neurons	snmC-seq3
HBA_220201_H1930004_CX47_BNST_1_P5-4-K9-O8	0.0087	0.8232	0.0288	1264277	hba_pool114_h1930004_BNST	1.2758	h1930004	BNST	SubCtx-Cplx	SubCtx_Exc_1	6.2009	1.2962	19.6719	-22.1291	Inhibitory/non-telencephalic neurons	snmC-seq3
HBA_220201_H1930004_CX47_BNST_1_P5-4-K9-P19	0.0086	0.8315	0.0361	1219443	hba_pool114_h1930004_BNST	1.2306	h1930004	BNST	Foxp2	Foxp2_0	6.7007	-5.7779	6.0538	-15.5350	Inhibitory/non-telencephalic neurons	snmC-seq3
HBA_220201_H1930004_CX47_BNST_1_P5-4-K9-P20	0.0093	0.8316	0.0388	1018661	hba_pool114_h1930004_BNST	1.0280	h1930004	BNST	SubCtx-Cplx	SubCtx_Inh_4	6.9007	1.1858	18.0995	-19.6165	Inhibitory/non-telencephalic neurons	snmC-seq3
HBA_220201_H1930004_CX47_BNST_1_P5-4-K9-P7	0.0072	0.8405	0.0265	945072	hba_pool114_h1930004_BNST	0.9537	h1930004	BNST	SubCtx-Cplx	SubCtx_Exc_1	6.3620	1.7207	20.4150	-21.6838	Inhibitory/non-telencephalic neurons	snmC-seq3
HBA_220201_H1930004_CX47_BNST_1_P5-4-K9-P8	0.0452	0.8460	0.0690	1057429	hba_pool114_h1930004_BNST	1.0671	h1930004	BNST	SubCtx-Cplx	SubCtx_Inh_0	-2.6392	3.0590	-10.6296	-36.6351	Inhibitory/non-telencephalic neurons	snmC-seq3
HBA_220201_H1930004_CX47_BNST_1_P4-1-C7-A1	0.0183	0.7996	0.0504	349614	hba_pool114_h1930004_BNST	0.3095	h1930004	BNST	SubCtx-Cplx	SubCtx_Inh_0	0.8084	-3.4762	47.7982	38.1627	Inhibitory/non-telencephalic neurons	snmC-seq3
HBA_220201_H1930004_CX47_BNST_1_P4-1-C7-A13	0.0081	0.8437	0.0382	434256	hba_pool114_h1930004_BNST	0.3845	h1930004	BNST	SubCtx-Cplx	SubCtx_Exc_1	7.2099	1.6550	20.6477	-19.0977	Inhibitory/non-telencephalic neurons	snmC-seq3
HBA_220201_H1930004_CX47_BNST_1_P4-1-C7-A14	0.0067	0.8268	0.0294	1382044	hba_pool114_h1930004_BNST	1.2236	h1930004	BNST	SubCtx-Cplx	SubCtx_Inh_5	6.6191	-0.6169	13.5791	-25.7426	Inhibitory/non-telencephalic neurons	snmC-seq3
HBA_220201_H1930004_CX47_BNST_1_P4-1-C7-A2	0.0072	0.8300	0.0271	1181537	hba_pool114_h1930004_BNST	1.0461	h1930004	BNST	Foxp2	Foxp2_1	4.5719	-6.3182	1.9250	-18.8417	Inhibitory/non-telencephalic neurons	snmC-seq3
HBA_220201_H1930004_CX47_BNST_1_P4-1-C7-B1	0.0091	0.8123	0.0290	4277163	hba_pool114_h1930004_BNST	3.7868	h1930004	BNST	SubCtx-Cplx	SubCtx_Inh_2	6.8788	0.0107	14.0394	-21.0850	Inhibitory/non-telencephalic neurons	snmC-seq3
HBA_220201_H1930004_CX47_BNST_1_P4-1-C7-B13	0.0088	0.8384	0.0376	1485008	hba_pool114_h1930004_BNST	1.3147	h1930004	BNST	Lamp5	Lamp5_1	13.8912	-2.1734	52.2229	-23.8957	Inhibitory/non-telencephalic neurons	snmC-seq3
HBA_220201_H1930004_CX47_BNST_1_P4-1-C7-B14	0.0113	0.8470	0.0543	674891	hba_pool114_h1930004_BNST	0.5975	h1930004	BNST	SubCtx-Cplx	SubCtx_Exc_4	7.8768	1.2466	20.7822	-16.3519	Inhibitory/non-telencephalic neurons	snmC-seq3
HBA_220201_H1930004_CX47_BNST_1_P4-1-C7-B2	0.0062	0.8274	0.0220	630413	hba_pool114_h1930004_BNST	0.5581	h1930004	BNST	Foxp2	Foxp2_1	4.1213	-5.0885	0.6339	-21.5558	Inhibitory/non-telencephalic neurons	snmC-seq3
HBA_220201_H1930004_CX47_BNST_1_P4-1-C7-C1	0.0061	0.8073	0.0203	1329073	hba_pool114_h1930004_BNST	1.1767	h1930004	BNST	SubCtx-Cplx	SubCtx_Inh_5	6.1896	-0.7839	14.0848	-27.7016	Inhibitory/non-telencephalic neurons	snmC-seq3
HBA_220201_H1930004_CX47_BNST_1_P4-1-C7-C13	0.0129	0.8308	0.0659	1580727	hba_pool114_h1930004_BNST	1.3995	h1930004	BNST	SubCtx-Cplx	SubCtx_Inh_4	7.1059	0.0318	16.1700	-22.9630	Inhibitory/non-telencephalic neurons	snmC-seq3
HBA_220201_H1930004_CX47_BNST_1_P4-1-C7-C14	0.0108	0.8078	0.0539	1482516	hba_pool114_h1930004_BNST	1.3125	h1930004	BNST	L2/3-IT	L23_IT_14	2.9736	8.3863	-53.6473	0.3387	Telencephalic excitatory neurons	snmC-seq3
HBA_220201_H1930004_CX47_BNST_1_P4-1-C7-C2	0.0094	0.8415	0.0479	1524250	hba_pool114_h1930004_BNST	1.3495	h1930004	BNST	SubCtx-Cplx	SubCtx_Inh_0	6.3622	0.5744	15.0709	-20.4260	Inhibitory/non-telencephalic neurons	snmC-seq3
HBA_220201_H1930004_CX47_BNST_1_P4-1-C7-D1	0.0091	0.8457	0.0394	1704640	hba_pool114_h1930004_BNST	1.5092	h1930004	BNST	SubCtx-Cplx	SubCtx_Inh_4	6.4515	1.3026	19.2504	-21.5787	Inhibitory/non-telencephalic neurons	snmC-seq3
HBA_220201_H1930004_CX47_BNST_1_P4-1-C7-D13	0.0106	0.8219	0.0409	832291	hba_pool114_h1930004_BNST	0.7369	h1930004	BNST	SubCtx-Cplx	SubCtx_Inh_5	6.9543	-1.4636	11.8829	-26.5955	Inhibitory/non-telencephalic neurons	snmC-seq3
HBA_220201_H1930004_CX47_BNST_1_P4-1-C7-D14	0.0092	0.8399	0.0342	819651	hba_pool114_h1930004_BNST	0.7257	h1930004	BNST	SubCtx-Cplx	SubCtx_Exc_1	6.2276	1.3861	19.1960	-22.3265	Inhibitory/non-telencephalic neurons	snmC-seq3
HBA_220201_H1930004_CX47_BNST_1_P4-1-C7-D2	0.0056	0.8283	0.0223	1699628	hba_pool114_h1930004_BNST	1.5048	h1930004	BNST	SubCtx-Cplx	SubCtx_Inh_4	6.4079	1.5868	19.8096	-21.2226	Inhibitory/non-telencephalic neurons	snmC-seq3
HBA_220201_H1930004_CX47_BNST_1_P4-1-C7-E1	0.0066	0.8263	0.0251	707296	hba_pool114_h1930004_BNST	0.6262	h1930004	BNST	SubCtx-Cplx	SubCtx_Inh_4	6.6938	0.3165	16.8739	-21.9952	Inhibitory/non-telencephalic neurons	snmC-seq3
HBA_220201_H1930004_CX47_BNST_1_P4-1-C7-E13	0.0075	0.8289	0.0307	1358830	hba_pool114_h1930004_BNST	1.2030	h1930004	BNST	SubCtx-Cplx	SubCtx_Inh_4	6.8742	0.0722	16.6644	-22.0585	Inhibitory/non-telencephalic neurons	snmC-seq3
HBA_220201_H1930004_CX47_BNST_1_P4-1-C7-E14	0.0170	0.8553	0.0738	323499	hba_pool114_h1930004_BNST	0.2864	h1930004	BNST	Pvalb	Pvalb_5	14.4787	8.1941	15.5712	-44.4216	Inhibitory/non-telencephalic neurons	snmC-seq3
HBA_220201_H1930004_CX47_BNST_1_P4-1-C7-E2	0.0090	0.8380	0.0424	1596393	hba_pool114_h1930004_BNST	1.4134	h1930004	BNST	SubCtx-Cplx	SubCtx_Inh_5	6.7684	-0.5709	13.5182	-25.6770	Inhibitory/non-telencephalic neurons	snmC-seq3
HBA_220201_H1930004_CX47_BNST_1_P4-1-C7-F1	0.0056	0.8102	0.0194	1429343	hba_pool114_h1930004_BNST	1.2655	h1930004	BNST	SubCtx-Cplx	SubCtx_Inh_5	6.1054	-0.7664	14.1849	-27.7215	Inhibitory/non-telencephalic neurons	snmC-seq3
HBA_220201_H1930004_CX47_BNST_1_P4-1-C7-F13	0.0097	0.8273	0.0247	1413214	hba_pool114_h1930004_BNST	1.2512	h1930004	BNST	SubCtx-Cplx	SubCtx_Inh_5	6.2138	-0.0190	16.6740	-24.7057	Inhibitory/non-telencephalic neurons	snmC-seq3
HBA_220201_H1930004_CX47_BNST_1_P4-1-C7-F14	0.0164	0.8532	0.0692	1323877	hba_pool114_h1930004_BNST	1.1721	h1930004	BNST	SubCtx-Cplx	SubCtx_Exc_3	7.9965	1.3286	20.5280	-16.1257	Inhibitory/non-telencephalic neurons	snmC-seq3
HBA_220201_H1930004_CX47_BNST_1_P4-1-C7-F2	0.0086	0.8297	0.0433	777541	hba_pool114_h1930004_BNST	0.6884	h1930004	BNST	SubCtx-Cplx	SubCtx_Inh_5	6.8716	-0.8515	13.3148	-25.8464	Inhibitory/non-telencephalic neurons	snmC-seq3
HBA_220201_H1930004_CX47_BNST_1_P4-1-C7-G1	0.0086	0.8367	0.0414	1489497	hba_pool114_h1930004_BNST	1.3187	h1930004	BNST	SubCtx-Cplx	SubCtx_Exc_1	6.5964	1.7767	20.6628	-19.9516	Inhibitory/non-telencephalic neurons	snmC-seq3
HBA_220201_H1930004_CX47_BNST_1_P4-1-C7-G13	0.0094	0.8376	0.0385	1575592	hba_pool114_h1930004_BNST	1.3949	h1930004	BNST	SubCtx-Cplx	SubCtx_Exc_1	6.1294	1.3782	15.1970	-18.4201	Inhibitory/non-telencephalic neurons	snmC-seq3
HBA_220201_H1930004_CX47_BNST_1_P4-1-C7-G14	0.0126	0.8396	0.0421	1582163	hba_pool114_h1930004_BNST	1.4008	h1930004	BNST	SubCtx-Cplx	SubCtx_Inh_4	6.7315	1.0593	18.5129	-20.5491	Inhibitory/non-telencephalic neurons	snmC-seq3
HBA_220201_H1930004_CX47_BNST_1_P4-1-C7-G2	0.0065	0.8111	0.0261	1174224	hba_pool114_h1930004_BNST	1.0396	h1930004	BNST	SubCtx-Cplx	SubCtx_Exc_1	6.6318	1.9055	20.9658	-20.8066	Inhibitory/non-telencephalic neurons	snmC-seq3
HBA_220201_H1930004_CX47_BNST_1_P4-1-C7-H1	0.0075	0.8369	0.0357	1382540	hba_pool114_h1930004_BNST	1.2240	h1930004	BNST	SubCtx-Cplx	SubCtx_Exc_1	6.3883	0.9295	18.1352	-22.0032	Inhibitory/non-telencephalic neurons	snmC-seq3
HBA_220201_H1930004_CX47_BNST_1_P4-1-C7-H13	0.0089	0.8358	0.0347	1546730	hba_pool114_h1930004_BNST	1.3694	h1930004	BNST	SubCtx-Cplx	SubCtx_Inh_4	6.6514	0.7207	17.6002	-20.9700	Inhibitory/non-telencephalic neurons	snmC-seq3
HBA_220201_H1930004_CX47_BNST_1_P4-1-C7-H14	0.0118	0.8389	0.0442	1716715	hba_pool114_h1930004_BNST	1.5199	h1930004	BNST	SubCtx-Cplx	SubCtx_Inh_4	6.6669	0.9568	18.1793	-22.6326	Inhibitory/non-telencephalic neurons	snmC-seq3
HBA_220201_H1930004_CX47_BNST_1_P4-1-C7-H2	0.0109	0.8522	0.0545	599411	hba_pool114_h1930004_BNST	0.5307	h1930004	BNST	SubCtx-Cplx	SubCtx_Exc_1	7.5445	1.5506	21.4268	-17.4304	Inhibitory/non-telencephalic neurons	snmC-seq3
HBA_220201_H1930004_CX47_BNST_1_P4-1-C7-I1	0.0114	0.8490	0.0443	1404806	hba_pool114_h1930004_BNST	1.2437	h1930004	BNST	SubCtx-Cplx	SubCtx_Inh_0	7.0009	0.9093	18.1819	-20.1272	Inhibitory/non-telencephalic neurons	snmC-seq3
HBA_220201_H1930004_CX47_BNST_1_P4-1-C7-I13	0.0100	0.8255	0.0383	1171505	hba_pool114_h1930004_BNST	1.0372	h1930004	BNST	SubCtx-Cplx	SubCtx_Inh_4	6.2824	1.3052	15.2014	-18.5467	Inhibitory/non-telencephalic neurons	snmC-seq3
HBA_220201_H1930004_CX47_BNST_1_P4-1-C7-I14	0.0099	0.8209	0.0466	1427467	hba_pool114_h1930004_BNST	1.2638	h1930004	BNST	SubCtx-Cplx	SubCtx_Inh_5	6.7056	-1.4755	12.2671	-27.2780	Inhibitory/non-telencephalic neurons	snmC-seq3
HBA_220201_H1930004_CX47_BNST_1_P4-1-C7-I2	0.0190	0.8381	0.0801	880620	hba_pool114_h1930004_BNST	0.7797	h1930004	BNST	SubCtx-Cplx	SubCtx_Inh_0	6.4417	0.6817	16.7625	-24.4311	Inhibitory/non-telencephalic neurons	snmC-seq3
HBA_220201_H1930004_CX47_BNST_1_P4-1-C7-J1	0.0055	0.8103	0.0078	1583629	hba_pool114_h1930004_BNST	1.4021	h1930004	BNST	OPC	OPC_0	-1.3023	-4.4598	38.9006	31.3244	Non-neuronal Cells	snmC-seq3
HBA_220201_H1930004_CX47_BNST_1_P4-1-C7-J13	0.0116	0.8348	0.0435	1173644	hba_pool114_h1930004_BNST	1.0391	h1930004	BNST	SubCtx-Cplx	SubCtx_Inh_4	6.4166	0.5372	15.1206	-20.4615	Inhibitory/non-telencephalic neurons	snmC-seq3
HBA_220201_H1930004_CX47_BNST_1_P4-1-C7-J2	0.0070	0.8407	0.0270	1616490	hba_pool114_h1930004_BNST	1.4312	h1930004	BNST	SubCtx-Cplx	SubCtx_Inh_0	6.7469	1.2494	18.8004	-20.5517	Inhibitory/non-telencephalic neurons	snmC-seq3
HBA_220201_H1930004_CX47_BNST_1_P4-1-C7-K1	0.0050	0.8215	0.0190	1357168	hba_pool114_h1930004_BNST	1.2016	h1930004	BNST	SubCtx-Cplx	SubCtx_Inh_5	6.3715	-0.9499	13.5098	-27.6043	Inhibitory/non-telencephalic neurons	snmC-seq3
HBA_220201_H1930004_CX47_BNST_1_P4-1-C7-K13	0.0139	0.8354	0.0405	1500780	hba_pool114_h1930004_BNST	1.3287	h1930004	BNST	SubCtx-Cplx	SubCtx_Inh_4	6.4461	0.1797	16.7738	-24.0884	Inhibitory/non-telencephalic neurons	snmC-seq3
HBA_220201_H1930004_CX47_BNST_1_P4-1-C7-K14	0.0112	0.8254	0.0424	907868	hba_pool114_h1930004_BNST	0.8038	h1930004	BNST	SubCtx-Cplx	SubCtx_Exc_1	5.9566	1.4176	15.2128	-18.3893	Inhibitory/non-telencephalic neurons	snmC-seq3
HBA_220201_H1930004_CX47_BNST_1_P4-1-C7-K2	0.0093	0.8420	0.0404	1709486	hba_pool114_h1930004_BNST	1.5135	h1930004	BNST	SubCtx-Cplx	SubCtx_Inh_4	6.7005	0.3474	16.7544	-21.8197	Inhibitory/non-telencephalic neurons	snmC-seq3
HBA_220201_H1930004_CX47_BNST_1_P4-1-C7-L1	0.0137	0.8517	0.0667	1589148	hba_pool114_h1930004_BNST	1.4069	h1930004	BNST	SubCtx-Cplx	SubCtx_Inh_0	7.4824	1.3012	20.4123	-17.9296	Inhibitory/non-telencephalic neurons	snmC-seq3
HBA_220201_H1930004_CX47_BNST_1_P4-1-C7-L13	0.0100	0.8335	0.0370	1483218	hba_pool114_h1930004_BNST	1.3132	h1930004	BNST	Lamp5-Lhx6	Lamp5_LHX6_2	12.2808	10.8417	45.0792	-43.0310	Inhibitory/non-telencephalic neurons	snmC-seq3
HBA_220201_H1930004_CX47_BNST_1_P4-1-C7-L2	0.0092	0.8285	0.0470	783832	hba_pool114_h1930004_BNST	0.6940	h1930004	BNST	SubCtx-Cplx	SubCtx_Inh_2	6.8691	-0.0778	14.0623	-21.0803	Inhibitory/non-telencephalic neurons	snmC-seq3
HBA_220201_H1930004_CX47_BNST_1_P4-1-C7-M1	0.0095	0.8362	0.0478	1490951	hba_pool114_h1930004_BNST	1.3200	h1930004	BNST	SubCtx-Cplx	SubCtx_Exc_1	7.4285	-0.2283	13.5835	-23.1003	Inhibitory/non-telencephalic neurons	snmC-seq3
HBA_220201_H1930004_CX47_BNST_1_P4-1-C7-M13	0.0064	0.8293	0.0245	1386597	hba_pool114_h1930004_BNST	1.2276	h1930004	BNST	SubCtx-Cplx	SubCtx_Inh_5	6.3458	-0.7585	13.9194	-27.7713	Inhibitory/non-telencephalic neurons	snmC-seq3
HBA_220201_H1930004_CX47_BNST_1_P4-1-C7-M14	0.0075	0.8311	0.0293	1317283	hba_pool114_h1930004_BNST	1.1663	h1930004	BNST	SubCtx-Cplx	SubCtx_Exc_1	6.2644	2.0111	20.8571	-21.7348	Inhibitory/non-telencephalic neurons	snmC-seq3
HBA_220201_H1930004_CX47_BNST_1_P4-1-C7-M2	0.0112	0.8509	0.0597	1553815	hba_pool114_h1930004_BNST	1.3757	h1930004	BNST	SubCtx-Cplx	SubCtx_Inh_0	9.2719	1.8239	20.1259	-26.6610	Inhibitory/non-telencephalic neurons	snmC-seq3
HBA_220201_H1930004_CX47_BNST_1_P4-1-C7-N1	0.0045	0.8207	0.0167	1300031	hba_pool114_h1930004_BNST	1.1510	h1930004	BNST	SubCtx-Cplx	SubCtx_Inh_5	6.2197	-0.7431	14.0776	-27.6646	Inhibitory/non-telencephalic neurons	snmC-seq3
HBA_220201_H1930004_CX47_BNST_1_P4-1-C7-N13	0.0086	0.8418	0.0326	1512649	hba_pool114_h1930004_BNST	1.3392	h1930004	BNST	SubCtx-Cplx	SubCtx_Inh_0	6.8837	0.8980	18.1508	-20.3101	Inhibitory/non-telencephalic neurons	snmC-seq3
HBA_220201_H1930004_CX47_BNST_1_P4-1-C7-N14	0.0077	0.8392	0.0331	1448597	hba_pool114_h1930004_BNST	1.2825	h1930004	BNST	SubCtx-Cplx	SubCtx_Inh_4	6.6307	-0.0467	16.5230	-22.3794	Inhibitory/non-telencephalic neurons	snmC-seq3
HBA_220201_H1930004_CX47_BNST_1_P4-1-C7-N2	0.0071	0.8359	0.0302	1651939	hba_pool114_h1930004_BNST	1.4625	h1930004	BNST	SubCtx-Cplx	SubCtx_Inh_5	6.6422	-0.2651	15.7013	-23.0001	Inhibitory/non-telencephalic neurons	snmC-seq3
HBA_220201_H1930004_CX47_BNST_1_P4-1-C7-O1	0.0065	0.8097	0.0250	1428085	hba_pool114_h1930004_BNST	1.2643	h1930004	BNST	SubCtx-Cplx	SubCtx_Inh_5	6.7666	-1.0907	12.8947	-26.5632	Inhibitory/non-telencephalic neurons	snmC-seq3
HBA_220201_H1930004_CX47_BNST_1_P4-1-C7-O13	0.0065	0.8039	0.0235	3239204	hba_pool114_h1930004_BNST	2.8678	h1930004	BNST	SubCtx-Cplx	SubCtx_Inh_4	6.4922	0.4154	16.9111	-22.2721	Inhibitory/non-telencephalic neurons	snmC-seq3
HBA_220201_H1930004_CX47_BNST_1_P4-1-C7-O14	0.0113	0.8192	0.0248	1581399	hba_pool114_h1930004_BNST	1.4001	h1930004	BNST	Chd7	CHD7_2	7.6100	3.3057	31.7962	-26.4598	Inhibitory/non-telencephalic neurons	snmC-seq3
HBA_220201_H1930004_CX47_BNST_1_P4-1-C7-O2	0.0090	0.8331	0.0413	1604545	hba_pool114_h1930004_BNST	1.4206	h1930004	BNST	SubCtx-Cplx	SubCtx_Inh_4	6.6570	-0.0172	16.4228	-21.8979	Inhibitory/non-telencephalic neurons	snmC-seq3
HBA_220201_H1930004_CX47_BNST_1_P4-1-C7-P1	0.0123	0.8455	0.0610	1575905	hba_pool114_h1930004_BNST	1.3952	h1930004	BNST	SubCtx-Cplx	SubCtx_Inh_4	6.9870	0.9746	18.3114	-20.1048	Inhibitory/non-telencephalic neurons	snmC-seq3
HBA_220201_H1930004_CX47_BNST_1_P4-1-C7-P13	0.0084	0.8341	0.0401	1524574	hba_pool114_h1930004_BNST	1.3498	h1930004	BNST	SubCtx-Cplx	SubCtx_Inh_4	6.8663	1.1118	18.2048	-20.5828	Inhibitory/non-telencephalic neurons	snmC-seq3
HBA_220201_H1930004_CX47_BNST_1_P4-1-C7-P14	0.0083	0.8276	0.0405	1509746	hba_pool114_h1930004_BNST	1.3366	h1930004	BNST	SubCtx-Cplx	SubCtx_Inh_4	6.6664	0.0748	16.5865	-22.2931	Inhibitory/non-telencephalic neurons	snmC-seq3
HBA_220201_H1930004_CX47_BNST_1_P4-1-C7-P2	0.0089	0.8329	0.0401	1588003	hba_pool114_h1930004_BNST	1.4059	h1930004	BNST	SubCtx-Cplx	SubCtx_Inh_4	6.6078	0.2298	16.2780	-21.6742	Inhibitory/non-telencephalic neurons	snmC-seq3
HBA_220201_H1930004_CX47_BNST_1_P3-4-O5-A20	0.0069	0.8283	0.0235	1352715	hba_pool114_h1930004_BNST	1.4349	h1930004	BNST	SubCtx-Cplx	SubCtx_Inh_4	6.5865	0.4694	17.1379	-22.0890	Inhibitory/non-telencephalic neurons	snmC-seq3
HBA_220201_H1930004_CX47_BNST_1_P3-4-O5-A7	0.0124	0.8489	0.0416	520473	hba_pool114_h1930004_BNST	0.5521	h1930004	BNST	SubCtx-Cplx	SubCtx_Exc_1	6.2555	0.9502	18.3034	-23.1704	Inhibitory/non-telencephalic neurons	snmC-seq3
HBA_220201_H1930004_CX47_BNST_1_P3-4-O5-A8	0.0074	0.8293	0.0251	1108233	hba_pool114_h1930004_BNST	1.1756	h1930004	BNST	Chd7	CHD7_2	8.3829	3.4026	26.0886	-24.1595	Inhibitory/non-telencephalic neurons	snmC-seq3
HBA_220201_H1930004_CX47_BNST_1_P3-4-O5-B19	0.0072	0.8414	0.0336	1199963	hba_pool114_h1930004_BNST	1.2729	h1930004	BNST	SubCtx-Cplx	SubCtx_Inh_2	6.6918	0.2019	14.2576	-20.9554	Inhibitory/non-telencephalic neurons	snmC-seq3
HBA_220201_H1930004_CX47_BNST_1_P3-4-O5-B20	0.0072	0.7935	0.0112	1433911	hba_pool114_h1930004_BNST	1.5210	h1930004	BNST	ODC	ODC_1	-1.8778	-4.3511	37.6891	43.7879	Non-neuronal Cells	snmC-seq3
HBA_220201_H1930004_CX47_BNST_1_P3-4-O5-B7	0.0095	0.8391	0.0358	1007958	hba_pool114_h1930004_BNST	1.0692	h1930004	BNST	SubCtx-Cplx	SubCtx_Inh_1	6.3227	1.9398	21.1477	-21.6689	Inhibitory/non-telencephalic neurons	snmC-seq3
HBA_220201_H1930004_CX47_BNST_1_P3-4-O5-B8	0.0151	0.8339	0.0425	1135039	hba_pool114_h1930004_BNST	1.2040	h1930004	BNST	Lamp5	Lamp5_1	15.1819	-2.4507	58.5728	-23.2411	Inhibitory/non-telencephalic neurons	snmC-seq3
HBA_220201_H1930004_CX47_BNST_1_P3-4-O5-C19	0.0095	0.8393	0.0390	472611	hba_pool114_h1930004_BNST	0.5013	h1930004	BNST	SubCtx-Cplx	SubCtx_Inh_5	6.5031	-0.7837	13.3531	-27.1890	Inhibitory/non-telencephalic neurons	snmC-seq3
HBA_220201_H1930004_CX47_BNST_1_P3-4-O5-C20	0.0119	0.8435	0.0402	1230492	hba_pool114_h1930004_BNST	1.3053	h1930004	BNST	SubCtx-Cplx	SubCtx_Inh_0	6.6489	1.0494	18.1019	-20.3536	Inhibitory/non-telencephalic neurons	snmC-seq3
HBA_220201_H1930004_CX47_BNST_1_P3-4-O5-C7	0.0099	0.8458	0.0454	1365377	hba_pool114_h1930004_BNST	1.4483	h1930004	BNST	SubCtx-Cplx	SubCtx_Inh_4	6.1545	0.8409	14.7632	-19.8280	Inhibitory/non-telencephalic neurons	snmC-seq3
HBA_220201_H1930004_CX47_BNST_1_P3-4-O5-D19	0.0109	0.8139	0.0266	1330067	hba_pool114_h1930004_BNST	1.4109	h1930004	BNST	SubCtx-Cplx	SubCtx_Inh_5	6.2616	-0.4412	13.8725	-26.8296	Inhibitory/non-telencephalic neurons	snmC-seq3
HBA_220201_H1930004_CX47_BNST_1_P3-4-O5-D20	0.0061	0.8429	0.0303	791608	hba_pool114_h1930004_BNST	0.8397	h1930004	BNST	SubCtx-Cplx	SubCtx_Inh_0	6.5984	1.4678	19.8108	-20.9213	Inhibitory/non-telencephalic neurons	snmC-seq3
HBA_220201_H1930004_CX47_BNST_1_P3-4-O5-D7	0.0116	0.8188	0.0454	1359071	hba_pool114_h1930004_BNST	1.4416	h1930004	BNST	SubCtx-Cplx	SubCtx_Inh_5	6.8806	-1.4152	11.8032	-26.5510	Inhibitory/non-telencephalic neurons	snmC-seq3
HBA_220201_H1930004_CX47_BNST_1_P3-4-O5-D8	0.0086	0.8494	0.0401	1240512	hba_pool114_h1930004_BNST	1.3159	h1930004	BNST	SubCtx-Cplx	SubCtx_Inh_0	7.4617	0.9552	18.6094	-18.3665	Inhibitory/non-telencephalic neurons	snmC-seq3
HBA_220201_H1930004_CX47_BNST_1_P3-4-O5-E19	0.0130	0.8252	0.0303	1322309	hba_pool114_h1930004_BNST	1.4027	h1930004	BNST	SubCtx-Cplx	SubCtx_Inh_5	5.9453	-0.2077	16.4637	-25.2046	Inhibitory/non-telencephalic neurons	snmC-seq3
HBA_220201_H1930004_CX47_BNST_1_P3-4-O5-E20	0.0182	0.8545	0.0515	1187247	hba_pool114_h1930004_BNST	1.2594	h1930004	BNST	SubCtx-Cplx	SubCtx_Inh_0	6.1952	0.4678	17.1598	-24.2556	Inhibitory/non-telencephalic neurons	snmC-seq3
HBA_220201_H1930004_CX47_BNST_1_P3-4-O5-E7	0.0087	0.8431	0.0415	591858	hba_pool114_h1930004_BNST	0.6278	h1930004	BNST	SubCtx-Cplx	SubCtx_Inh_4	6.5814	-0.0641	16.4817	-22.3212	Inhibitory/non-telencephalic neurons	snmC-seq3
HBA_220201_H1930004_CX47_BNST_1_P3-4-O5-E8	0.0098	0.8376	0.0476	1240592	hba_pool114_h1930004_BNST	1.3160	h1930004	BNST	SubCtx-Cplx	SubCtx_Inh_0	6.6945	0.0461	15.4875	-21.1174	Inhibitory/non-telencephalic neurons	snmC-seq3
HBA_220201_H1930004_CX47_BNST_1_P3-4-O5-F19	0.0059	0.8285	0.0201	1255141	hba_pool114_h1930004_BNST	1.3314	h1930004	BNST	SubCtx-Cplx	SubCtx_Exc_1	6.4346	1.8126	20.7843	-21.8103	Inhibitory/non-telencephalic neurons	snmC-seq3
HBA_220201_H1930004_CX47_BNST_1_P3-4-O5-F20	0.0068	0.8315	0.0297	1153357	hba_pool114_h1930004_BNST	1.2234	h1930004	BNST	SubCtx-Cplx	SubCtx_Inh_4	6.7437	0.1223	16.6816	-22.0808	Inhibitory/non-telencephalic neurons	snmC-seq3
HBA_220201_H1930004_CX47_BNST_1_P3-4-O5-F7	0.0086	0.8357	0.0416	1176937	hba_pool114_h1930004_BNST	1.2484	h1930004	BNST	SubCtx-Cplx	SubCtx_Exc_1	7.0733	1.2395	19.8034	-18.7545	Inhibitory/non-telencephalic neurons	snmC-seq3
HBA_220201_H1930004_CX47_BNST_1_P3-4-O5-F8	0.0157	0.8215	0.0755	1300884	hba_pool114_h1930004_BNST	1.3799	h1930004	BNST	SubCtx-Cplx	SubCtx_Inh_5	7.6857	-1.0992	9.6287	-26.4552	Inhibitory/non-telencephalic neurons	snmC-seq3
HBA_220201_H1930004_CX47_BNST_1_P3-4-O5-G19	0.0150	0.8360	0.0451	945075	hba_pool114_h1930004_BNST	1.0025	h1930004	BNST	SubCtx-Cplx	SubCtx_Inh_4	6.6087	0.4732	16.9761	-23.8075	Inhibitory/non-telencephalic neurons	snmC-seq3
HBA_220201_H1930004_CX47_BNST_1_P3-4-O5-G20	0.0229	0.8282	0.0454	1169823	hba_pool114_h1930004_BNST	1.2409	h1930004	BNST	SubCtx-Cplx	SubCtx_Inh_0	5.8905	0.1931	16.6353	-25.0881	Inhibitory/non-telencephalic neurons	snmC-seq3
HBA_220201_H1930004_CX47_BNST_1_P3-4-O5-G7	0.0113	0.8246	0.0482	1116099	hba_pool114_h1930004_BNST	1.1839	h1930004	BNST	SubCtx-Cplx	SubCtx_Inh_5	6.2612	-1.5487	12.3225	-29.1081	Inhibitory/non-telencephalic neurons	snmC-seq3
HBA_220201_H1930004_CX47_BNST_1_P3-4-O5-G8	0.0100	0.8409	0.0425	1159348	hba_pool114_h1930004_BNST	1.2298	h1930004	BNST	SubCtx-Cplx	SubCtx_Inh_4	6.6477	0.6089	17.4653	-21.2038	Inhibitory/non-telencephalic neurons	snmC-seq3
HBA_220201_H1930004_CX47_BNST_1_P3-4-O5-H19	0.0129	0.8240	0.0296	1252580	hba_pool114_h1930004_BNST	1.3287	h1930004	BNST	SubCtx-Cplx	SubCtx_Inh_0	6.0400	0.0249	16.5566	-25.1276	Inhibitory/non-telencephalic neurons	snmC-seq3
HBA_220201_H1930004_CX47_BNST_1_P3-4-O5-H20	0.0136	0.8252	0.0251	1245665	hba_pool114_h1930004_BNST	1.3214	h1930004	BNST	SubCtx-Cplx	SubCtx_Inh_0	6.3950	0.8169	16.7580	-25.1396	Inhibitory/non-telencephalic neurons	snmC-seq3
HBA_220201_H1930004_CX47_BNST_1_P3-4-O5-H7	0.0079	0.8237	0.0340	1033264	hba_pool114_h1930004_BNST	1.0960	h1930004	BNST	SubCtx-Cplx	SubCtx_Inh_5	6.7609	-0.7079	13.4980	-25.6368	Inhibitory/non-telencephalic neurons	snmC-seq3
HBA_220201_H1930004_CX47_BNST_1_P3-4-O5-H8	0.0106	0.8368	0.0346	1304645	hba_pool114_h1930004_BNST	1.3839	h1930004	BNST	SubCtx-Cplx	SubCtx_Inh_4	6.2785	0.6322	17.8855	-23.3555	Inhibitory/non-telencephalic neurons	snmC-seq3
HBA_220201_H1930004_CX47_BNST_1_P3-4-O5-I19	0.0083	0.8266	0.0345	827190	hba_pool114_h1930004_BNST	0.8775	h1930004	BNST	SubCtx-Cplx	SubCtx_Inh_5	6.9042	-0.9102	12.9663	-26.0595	Inhibitory/non-telencephalic neurons	snmC-seq3
HBA_220201_H1930004_CX47_BNST_1_P3-4-O5-I20	0.0089	0.8128	0.0342	1222161	hba_pool114_h1930004_BNST	1.2964	h1930004	BNST	SubCtx-Cplx	SubCtx_Inh_5	6.2023	-1.8514	11.9137	-29.3517	Inhibitory/non-telencephalic neurons	snmC-seq3
HBA_220201_H1930004_CX47_BNST_1_P3-4-O5-I7	0.0146	0.8185	0.0544	1102642	hba_pool114_h1930004_BNST	1.1696	h1930004	BNST	SubCtx-Cplx	SubCtx_Inh_5	6.6561	-1.9597	11.0846	-28.5845	Inhibitory/non-telencephalic neurons	snmC-seq3
HBA_220201_H1930004_CX47_BNST_1_P3-4-O5-I8	0.0116	0.8313	0.0484	1272466	hba_pool114_h1930004_BNST	1.3498	h1930004	BNST	Foxp2	Foxp2_1	5.2971	-5.6878	4.1520	-18.7673	Inhibitory/non-telencephalic neurons	snmC-seq3
HBA_220201_H1930004_CX47_BNST_1_P3-4-O5-J19	0.0161	0.8425	0.0587	807731	hba_pool114_h1930004_BNST	0.8568	h1930004	BNST	SubCtx-Cplx	SubCtx_Exc_3	6.7341	0.6448	17.5660	-23.1440	Inhibitory/non-telencephalic neurons	snmC-seq3
HBA_220201_H1930004_CX47_BNST_1_P3-4-O5-J20	0.0157	0.8418	0.0438	1298560	hba_pool114_h1930004_BNST	1.3775	h1930004	BNST	SubCtx-Cplx	SubCtx_Inh_5	6.2555	0.1456	16.7716	-24.6367	Inhibitory/non-telencephalic neurons	snmC-seq3
HBA_220201_H1930004_CX47_BNST_1_P3-4-O5-J7	0.0091	0.8208	0.0245	1199650	hba_pool114_h1930004_BNST	1.2725	h1930004	BNST	SubCtx-Cplx	SubCtx_Inh_4	6.2491	-0.3870	16.0282	-25.0630	Inhibitory/non-telencephalic neurons	snmC-seq3
HBA_220201_H1930004_CX47_BNST_1_P3-4-O5-J8	0.0098	0.8529	0.0478	1252879	hba_pool114_h1930004_BNST	1.3290	h1930004	BNST	SubCtx-Cplx	SubCtx_Exc_1	7.4272	1.3921	20.1004	-18.5832	Inhibitory/non-telencephalic neurons	snmC-seq3
HBA_220201_H1930004_CX47_BNST_1_P3-4-O5-K19	0.0131	0.8464	0.0413	1119347	hba_pool114_h1930004_BNST	1.1874	h1930004	BNST	SubCtx-Cplx	SubCtx_Inh_0	6.6347	0.5443	17.4412	-19.3243	Inhibitory/non-telencephalic neurons	snmC-seq3
HBA_220201_H1930004_CX47_BNST_1_P3-4-O5-K20	0.0079	0.8411	0.0382	1223213	hba_pool114_h1930004_BNST	1.2975	h1930004	BNST	SubCtx-Cplx	SubCtx_Inh_0	6.3167	0.6106	15.0415	-20.4290	Inhibitory/non-telencephalic neurons	snmC-seq3
HBA_220201_H1930004_CX47_BNST_1_P3-4-O5-K7	0.0137	0.8493	0.0447	1231911	hba_pool114_h1930004_BNST	1.3068	h1930004	BNST	SubCtx-Cplx	SubCtx_Exc_1	6.2242	1.1508	18.5814	-23.0504	Inhibitory/non-telencephalic neurons	snmC-seq3
HBA_220201_H1930004_CX47_BNST_1_P3-4-O5-K8	0.0117	0.8397	0.0333	1480433	hba_pool114_h1930004_BNST	1.5704	h1930004	BNST	SubCtx-Cplx	SubCtx_Inh_0	6.0607	0.4240	16.8535	-24.6589	Inhibitory/non-telencephalic neurons	snmC-seq3
HBA_220201_H1930004_CX47_BNST_1_P3-4-O5-L19	0.0123	0.8329	0.0400	1110526	hba_pool114_h1930004_BNST	1.1780	h1930004	BNST	SubCtx-Cplx	SubCtx_Inh_4	6.4528	0.6544	16.5230	-20.8277	Inhibitory/non-telencephalic neurons	snmC-seq3
HBA_220201_H1930004_CX47_BNST_1_P3-4-O5-L20	0.0085	0.8347	0.0432	976550	hba_pool114_h1930004_BNST	1.0359	h1930004	BNST	SubCtx-Cplx	SubCtx_Inh_4	6.8052	-0.3421	13.8065	-25.7416	Inhibitory/non-telencephalic neurons	snmC-seq3
HBA_220201_H1930004_CX47_BNST_1_P3-4-O5-L7	0.0102	0.8440	0.0397	1446890	hba_pool114_h1930004_BNST	1.5348	h1930004	BNST	SubCtx-Cplx	SubCtx_Inh_0	6.7654	1.1285	18.5354	-20.2646	Inhibitory/non-telencephalic neurons	snmC-seq3
HBA_220201_H1930004_CX47_BNST_1_P3-4-O5-L8	0.0085	0.8193	0.0376	1432415	hba_pool114_h1930004_BNST	1.5194	h1930004	BNST	SubCtx-Cplx	SubCtx_Inh_5	6.4799	-1.1824	12.6372	-27.2732	Inhibitory/non-telencephalic neurons	snmC-seq3
HBA_220201_H1930004_CX47_BNST_1_P3-4-O5-M19	0.0100	0.8384	0.0459	1158812	hba_pool114_h1930004_BNST	1.2292	h1930004	BNST	SubCtx-Cplx	SubCtx_Inh_0	8.1087	1.5124	20.6015	-25.6574	Inhibitory/non-telencephalic neurons	snmC-seq3
HBA_220201_H1930004_CX47_BNST_1_P3-4-O5-M20	0.0079	0.8362	0.0381	1163147	hba_pool114_h1930004_BNST	1.2338	h1930004	BNST	SubCtx-Cplx	SubCtx_Inh_5	6.8978	-0.6574	13.4048	-25.6575	Inhibitory/non-telencephalic neurons	snmC-seq3
HBA_220201_H1930004_CX47_BNST_1_P3-4-O5-M7	0.0056	0.7536	0.0107	677831	hba_pool114_h1930004_BNST	0.7190	h1930004	BNST	ASC	ASC_2	2.3438	-7.9612	60.2602	21.7907	Non-neuronal Cells	snmC-seq3
HBA_220201_H1930004_CX47_BNST_1_P3-4-O5-M8	0.0090	0.8259	0.0262	1221271	hba_pool114_h1930004_BNST	1.2955	h1930004	BNST	SubCtx-Cplx	SubCtx_Inh_4	6.4092	-0.8011	13.3484	-27.0882	Inhibitory/non-telencephalic neurons	snmC-seq3
HBA_220201_H1930004_CX47_BNST_1_P3-4-O5-N19	0.0115	0.8253	0.0440	1103400	hba_pool114_h1930004_BNST	1.1704	h1930004	BNST	SubCtx-Cplx	SubCtx_Inh_5	7.1930	-1.3021	11.6355	-26.3999	Inhibitory/non-telencephalic neurons	snmC-seq3
HBA_220201_H1930004_CX47_BNST_1_P3-4-O5-N20	0.0085	0.8417	0.0365	1335673	hba_pool114_h1930004_BNST	1.4168	h1930004	BNST	SubCtx-Cplx	SubCtx_Inh_4	7.5004	1.0611	20.2657	-16.9551	Inhibitory/non-telencephalic neurons	snmC-seq3
HBA_220201_H1930004_CX47_BNST_1_P3-4-O5-N7	0.0129	0.8211	0.0422	1407129	hba_pool114_h1930004_BNST	1.4926	h1930004	BNST	SubCtx-Cplx	SubCtx_Inh_5	6.8793	-1.3615	11.9004	-26.5023	Inhibitory/non-telencephalic neurons	snmC-seq3
HBA_220201_H1930004_CX47_BNST_1_P3-4-O5-N8	0.0335	0.8467	0.0597	436455	hba_pool114_h1930004_BNST	0.4630	h1930004	BNST	SubCtx-Cplx	SubCtx_Inh_0	5.8802	0.1381	16.6000	-25.1650	Inhibitory/non-telencephalic neurons	snmC-seq3
HBA_220201_H1930004_CX47_BNST_1_P3-4-O5-O19	0.0094	0.8183	0.0222	1209796	hba_pool114_h1930004_BNST	1.2833	h1930004	BNST	SubCtx-Cplx	SubCtx_Inh_5	6.0423	-0.2315	16.4039	-25.2806	Inhibitory/non-telencephalic neurons	snmC-seq3
HBA_220201_H1930004_CX47_BNST_1_P3-4-O5-O20	0.0188	0.8498	0.0530	1161552	hba_pool114_h1930004_BNST	1.2321	h1930004	BNST	SubCtx-Cplx	SubCtx_Exc_1	7.0980	0.5784	13.3452	-20.3167	Inhibitory/non-telencephalic neurons	snmC-seq3
HBA_220201_H1930004_CX47_BNST_1_P3-4-O5-O7	0.0106	0.8320	0.0414	1146288	hba_pool114_h1930004_BNST	1.2159	h1930004	BNST	Lamp5-Lhx6	Lamp5_LHX6_0	11.0730	11.7997	43.1643	-47.8642	Inhibitory/non-telencephalic neurons	snmC-seq3
HBA_220201_H1930004_CX47_BNST_1_P3-4-O5-O8	0.0085	0.8282	0.0292	1226405	hba_pool114_h1930004_BNST	1.3009	h1930004	BNST	SubCtx-Cplx	SubCtx_Inh_2	6.9713	0.0155	14.1155	-21.0843	Inhibitory/non-telencephalic neurons	snmC-seq3
HBA_220201_H1930004_CX47_BNST_1_P3-4-O5-P19	0.0078	0.8433	0.0270	1232787	hba_pool114_h1930004_BNST	1.3077	h1930004	BNST	SubCtx-Cplx	SubCtx_Inh_0	5.5855	0.5089	11.6260	-20.0723	Inhibitory/non-telencephalic neurons	snmC-seq3
HBA_220201_H1930004_CX47_BNST_1_P3-4-O5-P20	0.0084	0.8385	0.0278	1377448	hba_pool114_h1930004_BNST	1.4611	h1930004	BNST	SubCtx-Cplx	SubCtx_Inh_4	6.5231	0.8695	18.1220	-22.9575	Inhibitory/non-telencephalic neurons	snmC-seq3
HBA_220201_H1930004_CX47_BNST_1_P3-4-O5-P7	0.0107	0.8385	0.0442	1098175	hba_pool114_h1930004_BNST	1.1649	h1930004	BNST	SubCtx-Cplx	SubCtx_Exc_1	7.2579	0.0345	16.1205	-23.3312	Inhibitory/non-telencephalic neurons	snmC-seq3
HBA_220201_H1930004_CX47_BNST_1_P3-4-O5-P8	0.0133	0.8288	0.0344	1056546	hba_pool114_h1930004_BNST	1.1207	h1930004	BNST	SubCtx-Cplx	SubCtx_Inh_0	6.1395	0.7981	18.0174	-23.4373	Inhibitory/non-telencephalic neurons	snmC-seq3
HBA_220201_H1930004_CX47_BNST_1_P5-1-K9-A1	0.0094	0.8411	0.0414	1286070	hba_pool114_h1930004_BNST	1.2978	h1930004	BNST	SubCtx-Cplx	SubCtx_Inh_4	6.7566	1.1009	18.4971	-22.2364	Inhibitory/non-telencephalic neurons	snmC-seq3
HBA_220201_H1930004_CX47_BNST_1_P5-1-K9-A13	0.0089	0.8292	0.0464	1041949	hba_pool114_h1930004_BNST	1.0515	h1930004	BNST	SubCtx-Cplx	SubCtx_Exc_3	7.2162	0.4354	17.3076	-18.9496	Inhibitory/non-telencephalic neurons	snmC-seq3
HBA_220201_H1930004_CX47_BNST_1_P5-1-K9-A14	0.0068	0.8422	0.0285	1104552	hba_pool114_h1930004_BNST	1.1147	h1930004	BNST	SubCtx-Cplx	SubCtx_Inh_0	6.4627	1.6228	20.1024	-21.1139	Inhibitory/non-telencephalic neurons	snmC-seq3
HBA_220201_H1930004_CX47_BNST_1_P5-1-K9-A2	0.0077	0.8387	0.0325	686334	hba_pool114_h1930004_BNST	0.6926	h1930004	BNST	SubCtx-Cplx	SubCtx_Inh_0	6.8394	0.9809	18.2836	-20.3119	Inhibitory/non-telencephalic neurons	snmC-seq3
HBA_220201_H1930004_CX47_BNST_1_P5-1-K9-B1	0.0090	0.8386	0.0405	1487725	hba_pool114_h1930004_BNST	1.5013	h1930004	BNST	SubCtx-Cplx	SubCtx_Exc_1	6.9451	1.4398	20.1206	-19.3446	Inhibitory/non-telencephalic neurons	snmC-seq3
HBA_220201_H1930004_CX47_BNST_1_P5-1-K9-B13	0.0107	0.8327	0.0352	1195625	hba_pool114_h1930004_BNST	1.2066	h1930004	BNST	SubCtx-Cplx	SubCtx_Inh_5	6.7864	-0.6282	13.4526	-25.6942	Inhibitory/non-telencephalic neurons	snmC-seq3
HBA_220201_H1930004_CX47_BNST_1_P5-1-K9-B14	0.0152	0.8530	0.0754	1254713	hba_pool114_h1930004_BNST	1.2662	h1930004	BNST	SubCtx-Cplx	SubCtx_Inh_0	9.4054	1.8034	20.1071	-26.6751	Inhibitory/non-telencephalic neurons	snmC-seq3
HBA_220201_H1930004_CX47_BNST_1_P5-1-K9-B2	0.0071	0.8295	0.0325	1381120	hba_pool114_h1930004_BNST	1.3938	h1930004	BNST	SubCtx-Cplx	SubCtx_Inh_5	6.2487	-1.3018	13.3317	-28.1820	Inhibitory/non-telencephalic neurons	snmC-seq3
HBA_220201_H1930004_CX47_BNST_1_P5-1-K9-C1	0.0056	0.8234	0.0259	1008507	hba_pool114_h1930004_BNST	1.0177	h1930004	BNST	SubCtx-Cplx	SubCtx_Inh_4	6.4812	0.8887	18.3887	-22.3438	Inhibitory/non-telencephalic neurons	snmC-seq3
HBA_220201_H1930004_CX47_BNST_1_P5-1-K9-C13	0.0114	0.8210	0.0430	1243124	hba_pool114_h1930004_BNST	1.2545	h1930004	BNST	SubCtx-Cplx	SubCtx_Inh_5	6.7640	-1.9339	11.1532	-28.4595	Inhibitory/non-telencephalic neurons	snmC-seq3
HBA_220201_H1930004_CX47_BNST_1_P5-1-K9-C14	0.0242	0.8408	0.0681	1355136	hba_pool114_h1930004_BNST	1.3675	h1930004	BNST	SubCtx-Cplx	SubCtx_Inh_0	7.7452	0.8938	16.1552	-23.5332	Inhibitory/non-telencephalic neurons	snmC-seq3
HBA_220201_H1930004_CX47_BNST_1_P5-1-K9-C2	0.0119	0.8337	0.0343	1370785	hba_pool114_h1930004_BNST	1.3833	h1930004	BNST	MSN-D1	MSN_D1_0	-3.3585	3.1061	-9.5781	-33.0417	Inhibitory/non-telencephalic neurons	snmC-seq3
HBA_220201_H1930004_CX47_BNST_1_P5-1-K9-D1	0.0079	0.8369	0.0390	1404854	hba_pool114_h1930004_BNST	1.4177	h1930004	BNST	SubCtx-Cplx	SubCtx_Inh_4	6.7313	0.9874	18.1555	-20.5581	Inhibitory/non-telencephalic neurons	snmC-seq3
HBA_220201_H1930004_CX47_BNST_1_P5-1-K9-D13	0.0119	0.8299	0.0244	1392977	hba_pool114_h1930004_BNST	1.4057	h1930004	BNST	SubCtx-Cplx	SubCtx_Inh_0	6.0932	0.8211	17.6427	-24.0467	Inhibitory/non-telencephalic neurons	snmC-seq3
HBA_220201_H1930004_CX47_BNST_1_P5-1-K9-D14	0.0105	0.8279	0.0404	1498450	hba_pool114_h1930004_BNST	1.5122	h1930004	BNST	SubCtx-Cplx	SubCtx_Inh_0	5.5231	0.5740	12.2237	-19.8893	Inhibitory/non-telencephalic neurons	snmC-seq3
HBA_220201_H1930004_CX47_BNST_1_P5-1-K9-D2	0.0084	0.8449	0.0362	501959	hba_pool114_h1930004_BNST	0.5066	h1930004	BNST	SubCtx-Cplx	SubCtx_Exc_1	6.6366	1.5107	19.8031	-20.8487	Inhibitory/non-telencephalic neurons	snmC-seq3
HBA_220201_H1930004_CX47_BNST_1_P5-1-K9-E1	0.0104	0.8444	0.0553	1134022	hba_pool114_h1930004_BNST	1.1444	h1930004	BNST	SubCtx-Cplx	SubCtx_Exc_1	7.8135	1.4741	21.0849	-16.2818	Inhibitory/non-telencephalic neurons	snmC-seq3
HBA_220201_H1930004_CX47_BNST_1_P5-1-K9-E13	0.0061	0.8024	0.0244	1311265	hba_pool114_h1930004_BNST	1.3233	h1930004	BNST	SubCtx-Cplx	SubCtx_Inh_5	6.9032	-1.0753	12.8418	-26.3598	Inhibitory/non-telencephalic neurons	snmC-seq3
HBA_220201_H1930004_CX47_BNST_1_P5-1-K9-E14	0.0114	0.8397	0.0412	1346212	hba_pool114_h1930004_BNST	1.3585	h1930004	BNST	SubCtx-Cplx	SubCtx_Exc_1	6.2390	1.4915	15.2078	-18.4416	Inhibitory/non-telencephalic neurons	snmC-seq3
HBA_220201_H1930004_CX47_BNST_1_P5-1-K9-E2	0.0056	0.8262	0.0209	1120115	hba_pool114_h1930004_BNST	1.1304	h1930004	BNST	SubCtx-Cplx	SubCtx_Exc_1	6.5002	1.6989	20.4630	-21.1753	Inhibitory/non-telencephalic neurons	snmC-seq3
HBA_220201_H1930004_CX47_BNST_1_P5-1-K9-F1	0.0122	0.8420	0.0552	1160846	hba_pool114_h1930004_BNST	1.1715	h1930004	BNST	SubCtx-Cplx	SubCtx_Exc_3	7.7134	1.9141	24.3907	-15.5129	Inhibitory/non-telencephalic neurons	snmC-seq3
HBA_220201_H1930004_CX47_BNST_1_P5-1-K9-F13	0.0185	0.8197	0.0565	1172030	hba_pool114_h1930004_BNST	1.1828	h1930004	BNST	SubCtx-Cplx	SubCtx_Inh_5	6.4794	-1.8828	11.4512	-29.1185	Inhibitory/non-telencephalic neurons	snmC-seq3
HBA_220201_H1930004_CX47_BNST_1_P5-1-K9-F14	0.0068	0.8404	0.0348	733295	hba_pool114_h1930004_BNST	0.7400	h1930004	BNST	SubCtx-Cplx	SubCtx_Inh_4	6.6338	0.1071	16.6713	-22.0207	Inhibitory/non-telencephalic neurons	snmC-seq3
HBA_220201_H1930004_CX47_BNST_1_P5-1-K9-F2	0.0113	0.8119	0.0512	1321676	hba_pool114_h1930004_BNST	1.3338	h1930004	BNST	SubCtx-Cplx	SubCtx_Inh_5	6.7349	-2.0417	11.0178	-28.6040	Inhibitory/non-telencephalic neurons	snmC-seq3
HBA_220201_H1930004_CX47_BNST_1_P5-1-K9-G1	0.0061	0.8164	0.0244	1320770	hba_pool114_h1930004_BNST	1.3329	h1930004	BNST	SubCtx-Cplx	SubCtx_Inh_5	6.6861	-1.2935	12.6737	-27.2082	Inhibitory/non-telencephalic neurons	snmC-seq3
HBA_220201_H1930004_CX47_BNST_1_P5-1-K9-G13	0.0093	0.8327	0.0357	1331553	hba_pool114_h1930004_BNST	1.3437	h1930004	BNST	SubCtx-Cplx	SubCtx_Inh_4	6.3610	0.4561	14.3713	-20.3983	Inhibitory/non-telencephalic neurons	snmC-seq3
HBA_220201_H1930004_CX47_BNST_1_P5-1-K9-G14	0.0075	0.8010	0.0323	1471379	hba_pool114_h1930004_BNST	1.4848	h1930004	BNST	SubCtx-Cplx	SubCtx_Inh_5	7.2669	-1.5011	10.3152	-27.0402	Inhibitory/non-telencephalic neurons	snmC-seq3
HBA_220201_H1930004_CX47_BNST_1_P5-1-K9-G2	0.0123	0.8128	0.0546	949921	hba_pool114_h1930004_BNST	0.9586	h1930004	BNST	SubCtx-Cplx	SubCtx_Inh_5	6.7117	-2.0736	11.0162	-28.6196	Inhibitory/non-telencephalic neurons	snmC-seq3
HBA_220201_H1930004_CX47_BNST_1_P5-1-K9-H1	0.0084	0.8248	0.0364	1388515	hba_pool114_h1930004_BNST	1.4012	h1930004	BNST	SubCtx-Cplx	SubCtx_Inh_5	6.7446	-0.9612	13.0864	-26.6672	Inhibitory/non-telencephalic neurons	snmC-seq3
HBA_220201_H1930004_CX47_BNST_1_P5-1-K9-H13	0.0067	0.8365	0.0239	1370848	hba_pool114_h1930004_BNST	1.3834	h1930004	BNST	SubCtx-Cplx	SubCtx_Inh_4	6.3247	1.2837	19.1584	-21.8921	Inhibitory/non-telencephalic neurons	snmC-seq3
HBA_220201_H1930004_CX47_BNST_1_P5-1-K9-H14	0.0204	0.8435	0.0639	1295007	hba_pool114_h1930004_BNST	1.3069	h1930004	BNST	SubCtx-Cplx	SubCtx_Exc_1	6.1508	1.3796	15.1781	-18.3948	Inhibitory/non-telencephalic neurons	snmC-seq3
HBA_220201_H1930004_CX47_BNST_1_P5-1-K9-H2	0.0150	0.8432	0.0815	1295288	hba_pool114_h1930004_BNST	1.3071	h1930004	BNST	SubCtx-Cplx	SubCtx_Exc_3	8.6495	1.0329	19.9793	-14.2891	Inhibitory/non-telencephalic neurons	snmC-seq3
HBA_220201_H1930004_CX47_BNST_1_P5-1-K9-I1	0.0116	0.8262	0.0278	1055118	hba_pool114_h1930004_BNST	1.0648	h1930004	BNST	SubCtx-Cplx	SubCtx_Inh_0	6.1884	0.4076	16.8422	-24.7333	Inhibitory/non-telencephalic neurons	snmC-seq3
HBA_220201_H1930004_CX47_BNST_1_P5-1-K9-I13	0.0092	0.8374	0.0483	964769	hba_pool114_h1930004_BNST	0.9736	h1930004	BNST	SubCtx-Cplx	SubCtx_Inh_0	7.9269	1.2349	19.7222	-17.3435	Inhibitory/non-telencephalic neurons	snmC-seq3
HBA_220201_H1930004_CX47_BNST_1_P5-1-K9-I14	0.0097	0.8264	0.0361	1297788	hba_pool114_h1930004_BNST	1.3097	h1930004	BNST	SubCtx-Cplx	SubCtx_Inh_0	5.8096	0.4206	11.9716	-20.1767	Inhibitory/non-telencephalic neurons	snmC-seq3
HBA_220201_H1930004_CX47_BNST_1_P5-1-K9-I2	0.0102	0.8344	0.0278	1246442	hba_pool114_h1930004_BNST	1.2578	h1930004	BNST	SubCtx-Cplx	SubCtx_Inh_0	6.3631	0.4387	15.8169	-20.7558	Inhibitory/non-telencephalic neurons	snmC-seq3
HBA_220201_H1930004_CX47_BNST_1_P5-1-K9-J1	0.0068	0.8353	0.0282	1265882	hba_pool114_h1930004_BNST	1.2775	h1930004	BNST	SubCtx-Cplx	SubCtx_Inh_4	6.6695	0.1730	16.7800	-22.1920	Inhibitory/non-telencephalic neurons	snmC-seq3
HBA_220201_H1930004_CX47_BNST_1_P5-1-K9-J13	0.0072	0.8074	0.0206	1025118	hba_pool114_h1930004_BNST	1.0345	h1930004	BNST	Lamp5	Lamp5_3	12.3872	-1.8248	45.8463	-26.9787	Inhibitory/non-telencephalic neurons	snmC-seq3
HBA_220201_H1930004_CX47_BNST_1_P5-1-K9-J14	0.0070	0.8255	0.0204	1313109	hba_pool114_h1930004_BNST	1.3251	h1930004	BNST	SubCtx-Cplx	SubCtx_Exc_1	6.1880	1.2861	19.6499	-22.1197	Inhibitory/non-telencephalic neurons	snmC-seq3
HBA_220201_H1930004_CX47_BNST_1_P5-1-K9-J2	0.0122	0.8505	0.0579	1313463	hba_pool114_h1930004_BNST	1.3255	h1930004	BNST	SubCtx-Cplx	SubCtx_Exc_1	7.1207	1.1964	19.7821	-18.6891	Inhibitory/non-telencephalic neurons	snmC-seq3
HBA_220201_H1930004_CX47_BNST_1_P5-1-K9-K1	0.0140	0.8371	0.0454	1216343	hba_pool114_h1930004_BNST	1.2275	h1930004	BNST	SubCtx-Cplx	SubCtx_Inh_4	6.6293	-0.0987	16.3614	-23.3025	Inhibitory/non-telencephalic neurons	snmC-seq3
HBA_220201_H1930004_CX47_BNST_1_P5-1-K9-K13	0.0123	0.8227	0.0438	1334124	hba_pool114_h1930004_BNST	1.3463	h1930004	BNST	SubCtx-Cplx	SubCtx_Exc_1	7.0678	1.5347	20.0505	-19.2016	Inhibitory/non-telencephalic neurons	snmC-seq3
HBA_220201_H1930004_CX47_BNST_1_P5-1-K9-K14	0.0094	0.8362	0.0393	907221	hba_pool114_h1930004_BNST	0.9155	h1930004	BNST	SubCtx-Cplx	SubCtx_Inh_4	6.2212	0.4841	14.9847	-20.4721	Inhibitory/non-telencephalic neurons	snmC-seq3
HBA_220201_H1930004_CX47_BNST_1_P5-1-K9-K2	0.0082	0.8351	0.0273	1215899	hba_pool114_h1930004_BNST	1.2270	h1930004	BNST	SubCtx-Cplx	SubCtx_Inh_4	6.4571	0.7345	17.6249	-21.9133	Inhibitory/non-telencephalic neurons	snmC-seq3
HBA_220201_H1930004_CX47_BNST_1_P5-1-K9-L1	0.0107	0.8476	0.0497	1238170	hba_pool114_h1930004_BNST	1.2495	h1930004	BNST	SubCtx-Cplx	SubCtx_Inh_4	7.1228	0.8292	18.1055	-19.7263	Inhibitory/non-telencephalic neurons	snmC-seq3
HBA_220201_H1930004_CX47_BNST_1_P5-1-K9-L13	0.0154	0.8310	0.0339	1397949	hba_pool114_h1930004_BNST	1.4107	h1930004	BNST	SubCtx-Cplx	SubCtx_Exc_1	6.2086	0.3670	16.9591	-24.4935	Inhibitory/non-telencephalic neurons	snmC-seq3
HBA_220201_H1930004_CX47_BNST_1_P5-1-K9-L14	0.0060	0.8459	0.0279	1208538	hba_pool114_h1930004_BNST	1.2196	h1930004	BNST	SubCtx-Cplx	SubCtx_Inh_0	6.8863	1.0324	18.1986	-20.3367	Inhibitory/non-telencephalic neurons	snmC-seq3
HBA_220201_H1930004_CX47_BNST_1_P5-1-K9-L2	0.0108	0.8132	0.0484	1185766	hba_pool114_h1930004_BNST	1.1966	h1930004	BNST	SubCtx-Cplx	SubCtx_Inh_5	6.2283	-1.4737	12.5774	-28.8516	Inhibitory/non-telencephalic neurons	snmC-seq3
HBA_220201_H1930004_CX47_BNST_1_P5-1-K9-M1	0.0075	0.8480	0.0351	632578	hba_pool114_h1930004_BNST	0.6384	h1930004	BNST	SubCtx-Cplx	SubCtx_Inh_4	6.6789	0.3897	16.5922	-21.4951	Inhibitory/non-telencephalic neurons	snmC-seq3
HBA_220201_H1930004_CX47_BNST_1_P5-1-K9-M13	0.0101	0.8480	0.0449	1272035	hba_pool114_h1930004_BNST	1.2837	h1930004	BNST	SubCtx-Cplx	SubCtx_Inh_0	8.6479	1.4126	20.1494	-26.4239	Inhibitory/non-telencephalic neurons	snmC-seq3
HBA_220201_H1930004_CX47_BNST_1_P5-1-K9-M14	0.0134	0.8404	0.0435	970829	hba_pool114_h1930004_BNST	0.9797	h1930004	BNST	SubCtx-Cplx	SubCtx_Inh_4	6.4308	0.3041	16.9670	-24.3149	Inhibitory/non-telencephalic neurons	snmC-seq3
HBA_220201_H1930004_CX47_BNST_1_P5-1-K9-M2	0.0109	0.8023	0.0525	1340104	hba_pool114_h1930004_BNST	1.3524	h1930004	BNST	SubCtx-Cplx	SubCtx_Inh_5	6.6649	-1.9491	11.0341	-28.5653	Inhibitory/non-telencephalic neurons	snmC-seq3
HBA_220201_H1930004_CX47_BNST_1_P5-1-K9-N1	0.0125	0.8323	0.0332	1378572	hba_pool114_h1930004_BNST	1.3912	h1930004	BNST	SubCtx-Cplx	SubCtx_Exc_1	6.1675	0.8455	18.0027	-23.5506	Inhibitory/non-telencephalic neurons	snmC-seq3
HBA_220201_H1930004_CX47_BNST_1_P5-1-K9-N13	0.0064	0.8211	0.0184	1152068	hba_pool114_h1930004_BNST	1.1626	h1930004	BNST	SubCtx-Cplx	SubCtx_Inh_0	7.0808	1.3443	20.4043	-28.0639	Inhibitory/non-telencephalic neurons	snmC-seq3
HBA_220201_H1930004_CX47_BNST_1_P5-1-K9-N14	0.0599	0.8586	0.1077	1246669	hba_pool114_h1930004_BNST	1.2581	h1930004	BNST	SubCtx-Cplx	SubCtx_Inh_0	8.7929	-0.0227	-0.4550	-11.0654	Inhibitory/non-telencephalic neurons	snmC-seq3
HBA_220201_H1930004_CX47_BNST_1_P5-1-K9-N2	0.0090	0.8380	0.0436	1347136	hba_pool114_h1930004_BNST	1.3595	h1930004	BNST	SubCtx-Cplx	SubCtx_Inh_5	6.8250	-0.8323	13.2406	-25.9444	Inhibitory/non-telencephalic neurons	snmC-seq3
HBA_220201_H1930004_CX47_BNST_1_P5-1-K9-O1	0.0080	0.8473	0.0368	1209887	hba_pool114_h1930004_BNST	1.2210	h1930004	BNST	SubCtx-Cplx	SubCtx_Inh_0	6.6736	1.4075	19.4532	-20.6709	Inhibitory/non-telencephalic neurons	snmC-seq3
HBA_220201_H1930004_CX47_BNST_1_P5-1-K9-O13	0.0057	0.8369	0.0261	1034098	hba_pool114_h1930004_BNST	1.0436	h1930004	BNST	SubCtx-Cplx	SubCtx_Exc_1	6.9891	1.0961	18.3696	-20.3525	Inhibitory/non-telencephalic neurons	snmC-seq3
HBA_220201_H1930004_CX47_BNST_1_P5-1-K9-O14	0.0085	0.8449	0.0412	1321266	hba_pool114_h1930004_BNST	1.3334	h1930004	BNST	SubCtx-Cplx	SubCtx_Inh_4	6.5624	0.4413	17.2443	-21.0667	Inhibitory/non-telencephalic neurons	snmC-seq3
HBA_220201_H1930004_CX47_BNST_1_P5-1-K9-O2	0.0085	0.8138	0.0384	1319767	hba_pool114_h1930004_BNST	1.3318	h1930004	BNST	SubCtx-Cplx	SubCtx_Inh_5	7.0443	-1.4047	11.9054	-26.4859	Inhibitory/non-telencephalic neurons	snmC-seq3
HBA_220201_H1930004_CX47_BNST_1_P5-1-K9-P1	0.0056	0.8225	0.0178	1403238	hba_pool114_h1930004_BNST	1.4161	h1930004	BNST	SubCtx-Cplx	SubCtx_Inh_4	6.3723	1.6472	19.8320	-21.4312	Inhibitory/non-telencephalic neurons	snmC-seq3
HBA_220201_H1930004_CX47_BNST_1_P5-1-K9-P13	0.0073	0.8129	0.0295	1236445	hba_pool114_h1930004_BNST	1.2478	h1930004	BNST	SubCtx-Cplx	SubCtx_Inh_5	6.7386	-1.3392	12.4433	-27.0329	Inhibitory/non-telencephalic neurons	snmC-seq3
HBA_220201_H1930004_CX47_BNST_1_P5-1-K9-P14	0.0126	0.8160	0.0433	1398445	hba_pool114_h1930004_BNST	1.4112	h1930004	BNST	SubCtx-Cplx	SubCtx_Inh_5	6.7628	-1.2611	12.1626	-26.5077	Inhibitory/non-telencephalic neurons	snmC-seq3
HBA_220201_H1930004_CX47_BNST_1_P5-1-K9-P2	0.0109	0.8542	0.0427	1428342	hba_pool114_h1930004_BNST	1.4414	h1930004	BNST	SubCtx-Cplx	SubCtx_Inh_0	9.0285	1.9413	20.2881	-26.5039	Inhibitory/non-telencephalic neurons	snmC-seq3
HBA_220201_H1930004_CX47_BNST_1_P4-6-C7-A11	0.0074	0.8186	0.0285	1034673	hba_pool114_h1930004_BNST	0.9160	h1930004	BNST	SubCtx-Cplx	SubCtx_Inh_5	6.1149	-1.1321	13.3220	-28.2759	Inhibitory/non-telencephalic neurons	snmC-seq3
HBA_220201_H1930004_CX47_BNST_1_P4-6-C7-A12	0.0096	0.8235	0.0473	264819	hba_pool114_h1930004_BNST	0.2345	h1930004	BNST	SubCtx-Cplx	SubCtx_Inh_2	7.6455	-0.7962	9.6286	-26.4120	Inhibitory/non-telencephalic neurons	snmC-seq3
HBA_220201_H1930004_CX47_BNST_1_P4-6-C7-A23	0.0045	0.7730	0.0056	955936	hba_pool114_h1930004_BNST	0.8463	h1930004	BNST	MGC	MGC_0	1.1231	-6.0760	50.6496	32.9357	Non-neuronal Cells	snmC-seq3
HBA_220201_H1930004_CX47_BNST_1_P4-6-C7-A24	0.0056	0.8153	0.0114	676880	hba_pool114_h1930004_BNST	0.5993	h1930004	BNST	ASC	ASC_3	2.7649	-9.4622	61.9986	19.3913	Non-neuronal Cells	snmC-seq3
HBA_220201_H1930004_CX47_BNST_1_P4-6-C7-B11	0.0056	0.8225	0.0187	979119	hba_pool114_h1930004_BNST	0.8669	h1930004	BNST	SubCtx-Cplx	SubCtx_Exc_1	6.3501	1.6919	20.1808	-21.5843	Inhibitory/non-telencephalic neurons	snmC-seq3
HBA_220201_H1930004_CX47_BNST_1_P4-6-C7-B12	0.0097	0.8208	0.0473	1173586	hba_pool114_h1930004_BNST	1.0390	h1930004	BNST	SubCtx-Cplx	SubCtx_Inh_5	6.3467	-1.8768	11.8965	-29.3411	Inhibitory/non-telencephalic neurons	snmC-seq3
HBA_220201_H1930004_CX47_BNST_1_P4-6-C7-B23	0.0065	0.7789	0.0109	587078	hba_pool114_h1930004_BNST	0.5198	h1930004	BNST	ODC	ODC_1	-1.6695	-4.5744	37.6469	44.2379	Non-neuronal Cells	snmC-seq3
HBA_220201_H1930004_CX47_BNST_1_P4-6-C7-B24	0.0048	0.7998	0.0109	297234	hba_pool114_h1930004_BNST	0.2632	h1930004	BNST	ODC	ODC_1	-1.4673	-6.4556	32.6286	46.8812	Non-neuronal Cells	snmC-seq3
HBA_220201_H1930004_CX47_BNST_1_P4-6-C7-C11	0.0137	0.8274	0.0650	979389	hba_pool114_h1930004_BNST	0.8671	h1930004	BNST	SubCtx-Cplx	SubCtx_Inh_5	6.6474	-1.9464	11.0920	-28.6810	Inhibitory/non-telencephalic neurons	snmC-seq3
HBA_220201_H1930004_CX47_BNST_1_P4-6-C7-C12	0.0078	0.8382	0.0351	1021211	hba_pool114_h1930004_BNST	0.9041	h1930004	BNST	SubCtx-Cplx	SubCtx_Inh_1	8.0617	2.3456	20.6608	-28.1687	Inhibitory/non-telencephalic neurons	snmC-seq3
HBA_220201_H1930004_CX47_BNST_1_P4-6-C7-C23	0.0083	0.7781	0.0148	982156	hba_pool114_h1930004_BNST	0.8695	h1930004	BNST	ODC	ODC_0	-1.5001	-3.9919	39.1196	44.0143	Non-neuronal Cells	snmC-seq3
HBA_220201_H1930004_CX47_BNST_1_P4-6-C7-D11	0.0065	0.8292	0.0232	966466	hba_pool114_h1930004_BNST	0.8557	h1930004	BNST	SubCtx-Cplx	SubCtx_Inh_5	6.5592	-1.3930	12.3804	-27.7482	Inhibitory/non-telencephalic neurons	snmC-seq3
HBA_220201_H1930004_CX47_BNST_1_P4-6-C7-D12	0.0084	0.8232	0.0212	493207	hba_pool114_h1930004_BNST	0.4367	h1930004	BNST	MSN-D1	MSN_D1_0	-3.9023	3.4264	-9.2189	-35.4641	Inhibitory/non-telencephalic neurons	snmC-seq3
HBA_220201_H1930004_CX47_BNST_1_P4-6-C7-D23	0.0055	0.7904	0.0100	1149692	hba_pool114_h1930004_BNST	1.0179	h1930004	BNST	ODC	ODC_1	-2.5038	-7.9333	26.3366	45.2517	Non-neuronal Cells	snmC-seq3
HBA_220201_H1930004_CX47_BNST_1_P4-6-C7-D24	0.0043	0.7777	0.0080	1331476	hba_pool114_h1930004_BNST	1.1788	h1930004	BNST	ODC	ODC_1	-3.2185	-8.2074	24.7706	42.9364	Non-neuronal Cells	snmC-seq3
HBA_220201_H1930004_CX47_BNST_1_P4-6-C7-E11	0.0092	0.8481	0.0420	1034045	hba_pool114_h1930004_BNST	0.9155	h1930004	BNST	SubCtx-Cplx	SubCtx_Exc_3	7.6644	1.6007	21.3189	-16.1311	Inhibitory/non-telencephalic neurons	snmC-seq3
HBA_220201_H1930004_CX47_BNST_1_P4-6-C7-E12	0.0112	0.8239	0.0497	396720	hba_pool114_h1930004_BNST	0.3512	h1930004	BNST	SubCtx-Cplx	SubCtx_Inh_5	7.0315	-1.3585	11.6707	-26.6358	Inhibitory/non-telencephalic neurons	snmC-seq3
HBA_220201_H1930004_CX47_BNST_1_P4-6-C7-E23	0.0064	0.7867	0.0079	543423	hba_pool114_h1930004_BNST	0.4811	h1930004	BNST	MGC	MGC_0	0.7130	-5.3171	49.9257	36.2768	Non-neuronal Cells	snmC-seq3
HBA_220201_H1930004_CX47_BNST_1_P4-6-C7-E24	0.0064	0.7574	0.0105	950723	hba_pool114_h1930004_BNST	0.8417	h1930004	BNST	ODC	ODC_1	-1.7858	-4.7727	37.2993	44.1736	Non-neuronal Cells	snmC-seq3
HBA_220201_H1930004_CX47_BNST_1_P4-6-C7-F11	0.0087	0.8336	0.0290	837855	hba_pool114_h1930004_BNST	0.7418	h1930004	BNST	SubCtx-Cplx	SubCtx_Inh_0	5.4970	0.6026	11.6728	-20.0497	Inhibitory/non-telencephalic neurons	snmC-seq3
HBA_220201_H1930004_CX47_BNST_1_P4-6-C7-F12	0.0182	0.8564	0.0880	1061902	hba_pool114_h1930004_BNST	0.9401	h1930004	BNST	SubCtx-Cplx	SubCtx_Inh_0	9.3606	1.8207	20.1162	-26.6636	Inhibitory/non-telencephalic neurons	snmC-seq3
HBA_220201_H1930004_CX47_BNST_1_P4-6-C7-F23	0.0084	0.8086	0.0132	1124816	hba_pool114_h1930004_BNST	0.9959	h1930004	BNST	ASC	ASC_2	1.9109	-8.6525	62.4291	22.2918	Non-neuronal Cells	snmC-seq3
HBA_220201_H1930004_CX47_BNST_1_P4-6-C7-F24	0.0058	0.8098	0.0144	380289	hba_pool114_h1930004_BNST	0.3367	h1930004	BNST	ASC	ASC_0	2.1170	-10.2031	64.2236	19.9745	Non-neuronal Cells	snmC-seq3
HBA_220201_H1930004_CX47_BNST_1_P4-6-C7-G11	0.0153	0.8548	0.0566	1105119	hba_pool114_h1930004_BNST	0.9784	h1930004	BNST	SubCtx-Cplx	SubCtx_Exc_1	7.4635	1.3031	20.3638	-18.4360	Inhibitory/non-telencephalic neurons	snmC-seq3
HBA_220201_H1930004_CX47_BNST_1_P4-6-C7-G12	0.0090	0.8340	0.0432	1002482	hba_pool114_h1930004_BNST	0.8875	h1930004	BNST	SubCtx-Cplx	SubCtx_Inh_4	6.7149	1.6201	20.2548	-20.5575	Inhibitory/non-telencephalic neurons	snmC-seq3
HBA_220201_H1930004_CX47_BNST_1_P4-6-C7-G23	0.0051	0.7942	0.0092	1127045	hba_pool114_h1930004_BNST	0.9978	h1930004	BNST	ODC	ODC_1	-3.5726	-5.4380	32.9777	38.9780	Non-neuronal Cells	snmC-seq3
HBA_220201_H1930004_CX47_BNST_1_P4-6-C7-H11	0.0105	0.8378	0.0429	954713	hba_pool114_h1930004_BNST	0.8453	h1930004	BNST	SubCtx-Cplx	SubCtx_Inh_0	9.1580	2.0488	20.1466	-26.7524	Inhibitory/non-telencephalic neurons	snmC-seq3
HBA_220201_H1930004_CX47_BNST_1_P4-6-C7-H12	0.0077	0.8272	0.0240	1254064	hba_pool114_h1930004_BNST	1.1103	h1930004	BNST	SubCtx-Cplx	SubCtx_Exc_1	6.4045	1.7971	20.7414	-21.7831	Inhibitory/non-telencephalic neurons	snmC-seq3
HBA_220201_H1930004_CX47_BNST_1_P4-6-C7-H23	0.0062	0.7821	0.0098	1283525	hba_pool114_h1930004_BNST	1.1364	h1930004	BNST	ODC	ODC_1	-2.3020	-5.4904	33.6548	43.4016	Non-neuronal Cells	snmC-seq3
HBA_220201_H1930004_CX47_BNST_1_P4-6-C7-H24	0.0076	0.7868	0.0111	2838733	hba_pool114_h1930004_BNST	2.5133	h1930004	BNST	ODC	ODC_1	-2.8217	-5.3132	33.9551	41.6836	Non-neuronal Cells	snmC-seq3
HBA_220201_H1930004_CX47_BNST_1_P4-6-C7-I11	0.0084	0.8312	0.0267	928258	hba_pool114_h1930004_BNST	0.8218	h1930004	BNST	SubCtx-Cplx	SubCtx_Inh_0	7.4532	1.0036	23.8886	-24.3581	Inhibitory/non-telencephalic neurons	snmC-seq3
HBA_220201_H1930004_CX47_BNST_1_P4-6-C7-I12	0.0071	0.8173	0.0234	939151	hba_pool114_h1930004_BNST	0.8315	h1930004	BNST	SubCtx-Cplx	SubCtx_Inh_5	6.1671	-0.7799	14.1327	-27.6702	Inhibitory/non-telencephalic neurons	snmC-seq3
HBA_220201_H1930004_CX47_BNST_1_P4-6-C7-I23	0.0051	0.7936	0.0085	961741	hba_pool114_h1930004_BNST	0.8515	h1930004	BNST	ODC	ODC_0	-2.3525	-4.2007	37.3253	42.0816	Non-neuronal Cells	snmC-seq3
HBA_220201_H1930004_CX47_BNST_1_P4-6-C7-I24	0.0060	0.7817	0.0083	899994	hba_pool114_h1930004_BNST	0.7968	h1930004	BNST	OPC	OPC_0	-0.6647	-2.7723	43.0834	34.8857	Non-neuronal Cells	snmC-seq3
HBA_220201_H1930004_CX47_BNST_1_P4-6-C7-J11	0.0084	0.8430	0.0367	1119911	hba_pool114_h1930004_BNST	0.9915	h1930004	BNST	SubCtx-Cplx	SubCtx_Inh_4	6.4802	0.5118	16.8088	-20.8911	Inhibitory/non-telencephalic neurons	snmC-seq3
HBA_220201_H1930004_CX47_BNST_1_P4-6-C7-J12	0.0080	0.8327	0.0301	1066240	hba_pool114_h1930004_BNST	0.9440	h1930004	BNST	SubCtx-Cplx	SubCtx_Inh_0	8.5228	2.4031	20.5875	-28.2315	Inhibitory/non-telencephalic neurons	snmC-seq3
HBA_220201_H1930004_CX47_BNST_1_P4-6-C7-J24	0.0047	0.7887	0.0119	1089739	hba_pool114_h1930004_BNST	0.9648	h1930004	BNST	ODC	ODC_1	-0.8182	-9.0336	23.6567	50.6661	Non-neuronal Cells	snmC-seq3
HBA_220201_H1930004_CX47_BNST_1_P4-6-C7-K11	0.0120	0.8448	0.0449	1079775	hba_pool114_h1930004_BNST	0.9560	h1930004	BNST	SubCtx-Cplx	SubCtx_Inh_0	6.8194	1.1712	18.3433	-19.9385	Inhibitory/non-telencephalic neurons	snmC-seq3
HBA_220201_H1930004_CX47_BNST_1_P4-6-C7-K12	0.0098	0.8203	0.0291	1028909	hba_pool114_h1930004_BNST	0.9109	h1930004	BNST	SubCtx-Cplx	SubCtx_Inh_5	6.3926	-0.9887	13.4880	-27.4598	Inhibitory/non-telencephalic neurons	snmC-seq3
HBA_220201_H1930004_CX47_BNST_1_P4-6-C7-K23	0.0042	0.7724	0.0075	862481	hba_pool114_h1930004_BNST	0.7636	h1930004	BNST	ODC	ODC_1	-2.6185	-6.0636	32.0667	42.8571	Non-neuronal Cells	snmC-seq3
HBA_220201_H1930004_CX47_BNST_1_P4-6-C7-K24	0.0087	0.7504	0.0104	1210586	hba_pool114_h1930004_BNST	1.0718	h1930004	BNST	MGC	MGC_0	0.7227	-4.4566	49.2841	37.1968	Non-neuronal Cells	snmC-seq3
HBA_220201_H1930004_CX47_BNST_1_P4-6-C7-L11	0.0071	0.8395	0.0298	1119636	hba_pool114_h1930004_BNST	0.9913	h1930004	BNST	SubCtx-Cplx	SubCtx_Inh_4	6.6849	-0.0216	16.5529	-22.3427	Inhibitory/non-telencephalic neurons	snmC-seq3
HBA_220201_H1930004_CX47_BNST_1_P4-6-C7-L12	0.0118	0.8481	0.0589	962431	hba_pool114_h1930004_BNST	0.8521	h1930004	BNST	L5/6-NP	L56_NP_4	-7.2294	14.8165	26.0582	22.8567	Telencephalic excitatory neurons	snmC-seq3
HBA_220201_H1930004_CX47_BNST_1_P4-6-C7-L23	0.0147	0.8032	0.0188	1383576	hba_pool114_h1930004_BNST	1.2249	h1930004	BNST	ODC	ODC_0	-0.6127	-1.9730	45.0354	40.2580	Non-neuronal Cells	snmC-seq3
HBA_220201_H1930004_CX47_BNST_1_P4-6-C7-L24	0.0052	0.7815	0.0102	1324773	hba_pool114_h1930004_BNST	1.1729	h1930004	BNST	ODC	ODC_1	-1.5358	-6.3424	32.3522	46.1121	Non-neuronal Cells	snmC-seq3
HBA_220201_H1930004_CX47_BNST_1_P4-6-C7-M12	0.0062	0.8071	0.0245	614349	hba_pool114_h1930004_BNST	0.5439	h1930004	BNST	SubCtx-Cplx	SubCtx_Inh_5	6.5852	-1.2203	12.5483	-27.3706	Inhibitory/non-telencephalic neurons	snmC-seq3
HBA_220201_H1930004_CX47_BNST_1_P4-6-C7-M23	0.0038	0.7683	0.0048	419883	hba_pool114_h1930004_BNST	0.3717	h1930004	BNST	MGC	MGC_0	1.1614	-5.8433	50.6051	32.5232	Non-neuronal Cells	snmC-seq3
HBA_220201_H1930004_CX47_BNST_1_P4-6-C7-M24	0.0046	0.8037	0.0132	1050824	hba_pool114_h1930004_BNST	0.9303	h1930004	BNST	ODC	ODC_1	-0.5843	-9.1640	23.2978	51.2632	Non-neuronal Cells	snmC-seq3
HBA_220201_H1930004_CX47_BNST_1_P4-6-C7-N11	0.0072	0.8230	0.0258	438918	hba_pool114_h1930004_BNST	0.3886	h1930004	BNST	SubCtx-Cplx	SubCtx_Inh_4	6.4773	-1.0398	12.9271	-27.3971	Inhibitory/non-telencephalic neurons	snmC-seq3
HBA_220201_H1930004_CX47_BNST_1_P4-6-C7-N23	0.0053	0.7849	0.0116	1232310	hba_pool114_h1930004_BNST	1.0910	h1930004	BNST	ODC	ODC_1	-1.7104	-8.0780	25.7768	47.9849	Non-neuronal Cells	snmC-seq3
HBA_220201_H1930004_CX47_BNST_1_P4-6-C7-N24	0.0064	0.7954	0.0099	1192676	hba_pool114_h1930004_BNST	1.0559	h1930004	BNST	ODC	ODC_1	-1.9351	-3.9684	38.5190	43.1090	Non-neuronal Cells	snmC-seq3
HBA_220201_H1930004_CX47_BNST_1_P4-6-C7-O11	0.0081	0.8377	0.0329	1117181	hba_pool114_h1930004_BNST	0.9891	h1930004	BNST	SubCtx-Cplx	SubCtx_Inh_4	6.8363	1.0264	18.3321	-20.3008	Inhibitory/non-telencephalic neurons	snmC-seq3
HBA_220201_H1930004_CX47_BNST_1_P4-6-C7-O12	0.0145	0.8300	0.0494	1114858	hba_pool114_h1930004_BNST	0.9870	h1930004	BNST	SubCtx-Cplx	SubCtx_Exc_1	5.9607	1.2275	15.1401	-18.4295	Inhibitory/non-telencephalic neurons	snmC-seq3
HBA_220201_H1930004_CX47_BNST_1_P4-6-C7-O23	0.0049	0.7944	0.0109	1230048	hba_pool114_h1930004_BNST	1.0890	h1930004	BNST	ODC	ODC_1	-1.2627	-8.7904	24.0813	49.3019	Non-neuronal Cells	snmC-seq3
HBA_220201_H1930004_CX47_BNST_1_P4-6-C7-O24	0.0044	0.7738	0.0083	1351304	hba_pool114_h1930004_BNST	1.1964	h1930004	BNST	ODC	ODC_1	-2.6952	-7.9995	25.6424	44.5790	Non-neuronal Cells	snmC-seq3
HBA_220201_H1930004_CX47_BNST_1_P4-6-C7-P11	0.0104	0.8452	0.0479	1107657	hba_pool114_h1930004_BNST	0.9807	h1930004	BNST	SubCtx-Cplx	SubCtx_Inh_4	6.7560	1.5850	20.0960	-20.5081	Inhibitory/non-telencephalic neurons	snmC-seq3
HBA_220201_H1930004_CX47_BNST_1_P4-6-C7-P23	0.0054	0.7895	0.0114	1365403	hba_pool114_h1930004_BNST	1.2089	h1930004	BNST	ODC	ODC_1	-1.1401	-7.7268	26.3381	49.5187	Non-neuronal Cells	snmC-seq3
HBA_220201_H1930004_CX47_BNST_1_P4-6-C7-P24	0.0044	0.7917	0.0071	1307227	hba_pool114_h1930004_BNST	1.1573	h1930004	BNST	ODC	ODC_1	-3.6892	-6.8581	28.3403	40.7142	Non-neuronal Cells	snmC-seq3
HBA_220201_H1930004_CX47_BNST_1_P3-2-O5-A15	0.0101	0.8482	0.0400	649247	hba_pool114_h1930004_BNST	0.6887	h1930004	BNST	SubCtx-Cplx	SubCtx_Inh_4	6.6364	0.3127	16.3513	-21.6122	Inhibitory/non-telencephalic neurons	snmC-seq3
HBA_220201_H1930004_CX47_BNST_1_P3-2-O5-A16	0.0101	0.8400	0.0425	467382	hba_pool114_h1930004_BNST	0.4958	h1930004	BNST	SubCtx-Cplx	SubCtx_Exc_1	7.0532	1.1791	19.2676	-19.9938	Inhibitory/non-telencephalic neurons	snmC-seq3
HBA_220201_H1930004_CX47_BNST_1_P3-2-O5-A4	0.0099	0.8377	0.0314	1039530	hba_pool114_h1930004_BNST	1.1027	h1930004	BNST	SubCtx-Cplx	SubCtx_Inh_4	6.5322	0.6072	17.8790	-23.3632	Inhibitory/non-telencephalic neurons	snmC-seq3
HBA_220201_H1930004_CX47_BNST_1_P3-2-O5-B15	0.0120	0.8267	0.0282	894867	hba_pool114_h1930004_BNST	0.9492	h1930004	BNST	SubCtx-Cplx	SubCtx_Inh_4	6.0890	0.9369	18.0911	-23.4729	Inhibitory/non-telencephalic neurons	snmC-seq3
HBA_220201_H1930004_CX47_BNST_1_P3-2-O5-B16	0.0089	0.8341	0.0343	1096720	hba_pool114_h1930004_BNST	1.1634	h1930004	BNST	SubCtx-Cplx	SubCtx_Inh_0	5.7278	0.5188	12.0265	-20.0977	Inhibitory/non-telencephalic neurons	snmC-seq3
HBA_220201_H1930004_CX47_BNST_1_P3-2-O5-B3	0.0129	0.8405	0.0525	1164579	hba_pool114_h1930004_BNST	1.2353	h1930004	BNST	SubCtx-Cplx	SubCtx_Inh_4	5.9649	0.9649	14.3482	-19.2819	Inhibitory/non-telencephalic neurons	snmC-seq3
HBA_220201_H1930004_CX47_BNST_1_P3-2-O5-B4	0.0082	0.8121	0.0351	1264121	hba_pool114_h1930004_BNST	1.3409	h1930004	BNST	SubCtx-Cplx	SubCtx_Inh_5	6.9913	-1.3573	11.7195	-26.6233	Inhibitory/non-telencephalic neurons	snmC-seq3
HBA_220201_H1930004_CX47_BNST_1_P3-2-O5-C15	0.0129	0.8406	0.0533	1196127	hba_pool114_h1930004_BNST	1.2688	h1930004	BNST	SubCtx-Cplx	SubCtx_Inh_4	6.8261	-0.2250	16.3185	-22.5626	Inhibitory/non-telencephalic neurons	snmC-seq3
HBA_220201_H1930004_CX47_BNST_1_P3-2-O5-C16	0.0158	0.8528	0.0630	1171540	hba_pool114_h1930004_BNST	1.2427	h1930004	BNST	SubCtx-Cplx	SubCtx_Inh_0	7.5416	1.1487	20.0269	-17.4584	Inhibitory/non-telencephalic neurons	snmC-seq3
HBA_220201_H1930004_CX47_BNST_1_P3-2-O5-C4	0.0139	0.8326	0.0718	1008599	hba_pool114_h1930004_BNST	1.0699	h1930004	BNST	THM-MB	THM_MB_MB_0	17.9164	-2.4091	-18.0672	-54.9376	Inhibitory/non-telencephalic neurons	snmC-seq3
HBA_220201_H1930004_CX47_BNST_1_P3-2-O5-D15	0.0140	0.8473	0.0482	1323682	hba_pool114_h1930004_BNST	1.4041	h1930004	BNST	SubCtx-Cplx	SubCtx_Inh_0	6.7922	0.5079	13.2264	-20.3805	Inhibitory/non-telencephalic neurons	snmC-seq3
HBA_220201_H1930004_CX47_BNST_1_P3-2-O5-D16	0.0144	0.8056	0.0518	971132	hba_pool114_h1930004_BNST	1.0301	h1930004	BNST	SubCtx-Cplx	SubCtx_Inh_5	6.7700	-1.7875	11.1336	-28.2510	Inhibitory/non-telencephalic neurons	snmC-seq3
HBA_220201_H1930004_CX47_BNST_1_P3-2-O5-D3	0.0126	0.8317	0.0511	333371	hba_pool114_h1930004_BNST	0.3536	h1930004	BNST	SubCtx-Cplx	SubCtx_Inh_2	7.7295	-0.9012	9.5964	-26.3723	Inhibitory/non-telencephalic neurons	snmC-seq3
HBA_220201_H1930004_CX47_BNST_1_P3-2-O5-D4	0.0147	0.8508	0.0492	1013024	hba_pool114_h1930004_BNST	1.0746	h1930004	BNST	SubCtx-Cplx	SubCtx_Inh_0	10.1923	3.1501	19.0850	-29.8448	Inhibitory/non-telencephalic neurons	snmC-seq3
HBA_220201_H1930004_CX47_BNST_1_P3-2-O5-E15	0.0117	0.8454	0.0439	1204232	hba_pool114_h1930004_BNST	1.2774	h1930004	BNST	SubCtx-Cplx	SubCtx_Inh_0	6.8970	0.8491	18.0900	-19.4760	Inhibitory/non-telencephalic neurons	snmC-seq3
HBA_220201_H1930004_CX47_BNST_1_P3-2-O5-E16	0.0252	0.8416	0.0477	1064977	hba_pool114_h1930004_BNST	1.1297	h1930004	BNST	SubCtx-Cplx	SubCtx_Inh_0	6.1333	0.2667	16.7641	-24.8765	Inhibitory/non-telencephalic neurons	snmC-seq3
HBA_220201_H1930004_CX47_BNST_1_P3-2-O5-E3	0.0117	0.8350	0.0568	1069893	hba_pool114_h1930004_BNST	1.1349	h1930004	BNST	SubCtx-Cplx	SubCtx_Inh_4	7.3627	0.1659	16.1323	-23.3215	Inhibitory/non-telencephalic neurons	snmC-seq3
HBA_220201_H1930004_CX47_BNST_1_P3-2-O5-E4	0.0109	0.8321	0.0509	1175841	hba_pool114_h1930004_BNST	1.2473	h1930004	BNST	SubCtx-Cplx	SubCtx_Inh_4	6.7054	0.9821	18.1589	-20.3588	Inhibitory/non-telencephalic neurons	snmC-seq3
HBA_220201_H1930004_CX47_BNST_1_P3-2-O5-F15	0.0137	0.8374	0.0345	916085	hba_pool114_h1930004_BNST	0.9717	h1930004	BNST	SubCtx-Cplx	SubCtx_Inh_5	6.1794	-0.4182	16.3143	-25.3259	Inhibitory/non-telencephalic neurons	snmC-seq3
HBA_220201_H1930004_CX47_BNST_1_P3-2-O5-F16	0.0090	0.8439	0.0303	946674	hba_pool114_h1930004_BNST	1.0042	h1930004	BNST	SubCtx-Cplx	SubCtx_Inh_0	6.1517	0.3341	16.8289	-24.5558	Inhibitory/non-telencephalic neurons	snmC-seq3
HBA_220201_H1930004_CX47_BNST_1_P3-2-O5-F3	0.0090	0.8487	0.0428	1015516	hba_pool114_h1930004_BNST	1.0772	h1930004	BNST	SubCtx-Cplx	SubCtx_Inh_4	6.7059	0.7168	17.5380	-20.4957	Inhibitory/non-telencephalic neurons	snmC-seq3
HBA_220201_H1930004_CX47_BNST_1_P3-2-O5-F4	0.0092	0.8366	0.0498	825740	hba_pool114_h1930004_BNST	0.8759	h1930004	BNST	SubCtx-Cplx	SubCtx_Inh_0	6.7205	0.2397	14.3264	-21.0545	Inhibitory/non-telencephalic neurons	snmC-seq3
HBA_220201_H1930004_CX47_BNST_1_P3-2-O5-G15	0.0118	0.8506	0.0599	919096	hba_pool114_h1930004_BNST	0.9749	h1930004	BNST	SubCtx-Cplx	SubCtx_Inh_0	9.2249	1.7404	20.1721	-26.5662	Inhibitory/non-telencephalic neurons	snmC-seq3
HBA_220201_H1930004_CX47_BNST_1_P3-2-O5-G16	0.0114	0.8367	0.0344	701988	hba_pool114_h1930004_BNST	0.7446	h1930004	BNST	SubCtx-Cplx	SubCtx_Inh_0	6.5675	0.7559	17.7713	-23.8958	Inhibitory/non-telencephalic neurons	snmC-seq3
HBA_220201_H1930004_CX47_BNST_1_P3-2-O5-G3	0.0095	0.8362	0.0305	1050339	hba_pool114_h1930004_BNST	1.1142	h1930004	BNST	SubCtx-Cplx	SubCtx_Exc_1	6.6295	0.3544	17.0132	-23.8426	Inhibitory/non-telencephalic neurons	snmC-seq3
HBA_220201_H1930004_CX47_BNST_1_P3-2-O5-G4	0.0088	0.8290	0.0401	1014636	hba_pool114_h1930004_BNST	1.0763	h1930004	BNST	L6-CT	L6_CT_0	-7.5911	10.4290	8.3218	28.2178	Telencephalic excitatory neurons	snmC-seq3
HBA_220201_H1930004_CX47_BNST_1_P3-2-O5-H15	0.0141	0.8402	0.0445	1173856	hba_pool114_h1930004_BNST	1.2452	h1930004	BNST	SubCtx-Cplx	SubCtx_Inh_4	6.6049	-0.2872	16.0549	-23.1386	Inhibitory/non-telencephalic neurons	snmC-seq3
HBA_220201_H1930004_CX47_BNST_1_P3-2-O5-H16	0.0111	0.8111	0.0434	827069	hba_pool114_h1930004_BNST	0.8773	h1930004	BNST	SubCtx-Cplx	SubCtx_Inh_5	6.2352	-1.8699	11.9160	-29.3470	Inhibitory/non-telencephalic neurons	snmC-seq3
HBA_220201_H1930004_CX47_BNST_1_P3-2-O5-H3	0.0086	0.8134	0.0216	454191	hba_pool114_h1930004_BNST	0.4818	h1930004	BNST	SubCtx-Cplx	SubCtx_Inh_5	6.1930	0.0673	16.7089	-24.6885	Inhibitory/non-telencephalic neurons	snmC-seq3
HBA_220201_H1930004_CX47_BNST_1_P3-2-O5-H4	0.0098	0.8546	0.0444	1139598	hba_pool114_h1930004_BNST	1.2088	h1930004	BNST	SubCtx-Cplx	SubCtx_Inh_0	6.9271	1.5306	20.2817	-19.6645	Inhibitory/non-telencephalic neurons	snmC-seq3
HBA_220201_H1930004_CX47_BNST_1_P3-2-O5-I16	0.0081	0.8108	0.0386	681041	hba_pool114_h1930004_BNST	0.7224	h1930004	BNST	SubCtx-Cplx	SubCtx_Inh_5	7.0747	-1.3272	11.8116	-26.3811	Inhibitory/non-telencephalic neurons	snmC-seq3
HBA_220201_H1930004_CX47_BNST_1_P3-2-O5-I4	0.0073	0.8465	0.0310	1187976	hba_pool114_h1930004_BNST	1.2602	h1930004	BNST	Sst	Sst_Chodl_1	9.7580	2.8393	19.4597	-29.3660	Inhibitory/non-telencephalic neurons	snmC-seq3
HBA_220201_H1930004_CX47_BNST_1_P3-2-O5-J15	0.0086	0.8375	0.0304	1274553	hba_pool114_h1930004_BNST	1.3520	h1930004	BNST	SubCtx-Cplx	SubCtx_Inh_0	6.9870	0.8426	18.0824	-20.1892	Inhibitory/non-telencephalic neurons	snmC-seq3
HBA_220201_H1930004_CX47_BNST_1_P3-2-O5-J16	0.0066	0.8339	0.0299	1126666	hba_pool114_h1930004_BNST	1.1951	h1930004	BNST	SubCtx-Cplx	SubCtx_Exc_1	6.9549	1.4516	20.1947	-19.1366	Inhibitory/non-telencephalic neurons	snmC-seq3
HBA_220201_H1930004_CX47_BNST_1_P3-2-O5-J3	0.0098	0.8386	0.0344	1186011	hba_pool114_h1930004_BNST	1.2581	h1930004	BNST	SubCtx-Cplx	SubCtx_Inh_0	6.6030	0.6041	16.1419	-20.6479	Inhibitory/non-telencephalic neurons	snmC-seq3
HBA_220201_H1930004_CX47_BNST_1_P3-2-O5-J4	0.0108	0.8390	0.0546	1092339	hba_pool114_h1930004_BNST	1.1587	h1930004	BNST	SubCtx-Cplx	SubCtx_Exc_3	7.3867	0.1729	16.1091	-23.3170	Inhibitory/non-telencephalic neurons	snmC-seq3
HBA_220201_H1930004_CX47_BNST_1_P3-2-O5-K15	0.0169	0.8149	0.0647	861212	hba_pool114_h1930004_BNST	0.9135	h1930004	BNST	SubCtx-Cplx	SubCtx_Inh_5	6.8072	-1.9285	11.0254	-28.5585	Inhibitory/non-telencephalic neurons	snmC-seq3
HBA_220201_H1930004_CX47_BNST_1_P3-2-O5-K16	0.0205	0.8369	0.0790	975976	hba_pool114_h1930004_BNST	1.0353	h1930004	BNST	THM-MB	THM_MB_MB_0	18.6860	-2.2373	-18.6655	-53.1915	Inhibitory/non-telencephalic neurons	snmC-seq3
HBA_220201_H1930004_CX47_BNST_1_P3-2-O5-K3	0.0124	0.8192	0.0559	899529	hba_pool114_h1930004_BNST	0.9542	h1930004	BNST	SubCtx-Cplx	SubCtx_Inh_5	6.9825	-1.8622	10.5139	-27.9649	Inhibitory/non-telencephalic neurons	snmC-seq3
HBA_220201_H1930004_CX47_BNST_1_P3-2-O5-K4	0.0110	0.8426	0.0465	983474	hba_pool114_h1930004_BNST	1.0432	h1930004	BNST	SubCtx-Cplx	SubCtx_Exc_1	6.1516	0.6846	14.3722	-20.0182	Inhibitory/non-telencephalic neurons	snmC-seq3
HBA_220201_H1930004_CX47_BNST_1_P3-2-O5-L15	0.0119	0.8411	0.0524	1314357	hba_pool114_h1930004_BNST	1.3942	h1930004	BNST	SubCtx-Cplx	SubCtx_Exc_1	6.5762	0.3123	13.9437	-20.5033	Inhibitory/non-telencephalic neurons	snmC-seq3
HBA_220201_H1930004_CX47_BNST_1_P3-2-O5-L16	0.0129	0.8242	0.0258	1035979	hba_pool114_h1930004_BNST	1.0989	h1930004	BNST	SubCtx-Cplx	SubCtx_Inh_0	6.0404	0.3893	16.8323	-24.8141	Inhibitory/non-telencephalic neurons	snmC-seq3
HBA_220201_H1930004_CX47_BNST_1_P3-2-O5-L3	0.0137	0.8233	0.0284	934606	hba_pool114_h1930004_BNST	0.9914	h1930004	BNST	SubCtx-Cplx	SubCtx_Inh_5	5.9171	0.1221	16.6002	-25.1387	Inhibitory/non-telencephalic neurons	snmC-seq3
HBA_220201_H1930004_CX47_BNST_1_P3-2-O5-L4	0.0078	0.8337	0.0360	1054460	hba_pool114_h1930004_BNST	1.1185	h1930004	BNST	SubCtx-Cplx	SubCtx_Inh_5	6.7581	-0.5993	13.5181	-25.6688	Inhibitory/non-telencephalic neurons	snmC-seq3
HBA_220201_H1930004_CX47_BNST_1_P3-2-O5-M16	0.0136	0.8379	0.0518	1044620	hba_pool114_h1930004_BNST	1.1081	h1930004	BNST	SubCtx-Cplx	SubCtx_Exc_1	6.4159	1.8205	20.5197	-21.4823	Inhibitory/non-telencephalic neurons	snmC-seq3
HBA_220201_H1930004_CX47_BNST_1_P3-2-O5-M3	0.0091	0.8287	0.0247	570774	hba_pool114_h1930004_BNST	0.6055	h1930004	BNST	SubCtx-Cplx	SubCtx_Inh_0	6.2705	0.8901	17.7983	-24.0459	Inhibitory/non-telencephalic neurons	snmC-seq3
HBA_220201_H1930004_CX47_BNST_1_P3-2-O5-M4	0.0119	0.8371	0.0424	952479	hba_pool114_h1930004_BNST	1.0104	h1930004	BNST	SubCtx-Cplx	SubCtx_Inh_4	6.3051	0.5379	17.7258	-23.3580	Inhibitory/non-telencephalic neurons	snmC-seq3
HBA_220201_H1930004_CX47_BNST_1_P3-2-O5-N15	0.0069	0.8235	0.0202	1123023	hba_pool114_h1930004_BNST	1.1913	h1930004	BNST	MSN-D2	MSN_D2_4	4.0680	0.1116	-37.2722	-41.6624	Inhibitory/non-telencephalic neurons	snmC-seq3
HBA_220201_H1930004_CX47_BNST_1_P3-2-O5-N16	0.0123	0.8303	0.0342	1201897	hba_pool114_h1930004_BNST	1.2749	h1930004	BNST	Foxp2	Foxp2_1	5.1459	-5.2083	4.2980	-20.7011	Inhibitory/non-telencephalic neurons	snmC-seq3
HBA_220201_H1930004_CX47_BNST_1_P3-2-O5-N3	0.0080	0.8431	0.0328	1002612	hba_pool114_h1930004_BNST	1.0635	h1930004	BNST	SubCtx-Cplx	SubCtx_Inh_4	6.7485	0.4450	16.9796	-21.5337	Inhibitory/non-telencephalic neurons	snmC-seq3
HBA_220201_H1930004_CX47_BNST_1_P3-2-O5-N4	0.0079	0.8178	0.0294	1286121	hba_pool114_h1930004_BNST	1.3643	h1930004	BNST	SubCtx-Cplx	SubCtx_Inh_5	6.6743	-1.2255	12.6773	-26.9353	Inhibitory/non-telencephalic neurons	snmC-seq3
HBA_220201_H1930004_CX47_BNST_1_P3-2-O5-O15	0.0087	0.8373	0.0351	1021395	hba_pool114_h1930004_BNST	1.0835	h1930004	BNST	SubCtx-Cplx	SubCtx_Exc_1	7.4140	1.6516	21.1926	-18.2341	Inhibitory/non-telencephalic neurons	snmC-seq3
HBA_220201_H1930004_CX47_BNST_1_P3-2-O5-O16	0.0090	0.8231	0.0422	1016205	hba_pool114_h1930004_BNST	1.0780	h1930004	BNST	SubCtx-Cplx	SubCtx_Inh_5	6.2702	-0.9532	13.5798	-27.9350	Inhibitory/non-telencephalic neurons	snmC-seq3
HBA_220201_H1930004_CX47_BNST_1_P3-2-O5-O3	0.0054	0.8235	0.0170	392145	hba_pool114_h1930004_BNST	0.4160	h1930004	BNST	MSN-D1	MSN_D1_0	-3.9697	3.4119	-9.1440	-35.5865	Inhibitory/non-telencephalic neurons	snmC-seq3
HBA_220201_H1930004_CX47_BNST_1_P3-2-O5-O4	0.0093	0.8181	0.0347	585151	hba_pool114_h1930004_BNST	0.6207	h1930004	BNST	SubCtx-Cplx	SubCtx_Inh_5	6.7299	-1.8400	11.2847	-28.2949	Inhibitory/non-telencephalic neurons	snmC-seq3
HBA_220201_H1930004_CX47_BNST_1_P3-2-O5-P15	0.0138	0.8449	0.0460	1054394	hba_pool114_h1930004_BNST	1.1185	h1930004	BNST	SubCtx-Cplx	SubCtx_Exc_1	6.7748	0.4462	13.1699	-20.4428	Inhibitory/non-telencephalic neurons	snmC-seq3
HBA_220201_H1930004_CX47_BNST_1_P3-2-O5-P16	0.0086	0.8288	0.0291	1257555	hba_pool114_h1930004_BNST	1.3340	h1930004	BNST	SubCtx-Cplx	SubCtx_Inh_5	6.8164	-0.6339	13.3950	-25.7236	Inhibitory/non-telencephalic neurons	snmC-seq3
HBA_220201_H1930004_CX47_BNST_1_P3-2-O5-P3	0.0135	0.8287	0.0548	1109822	hba_pool114_h1930004_BNST	1.1773	h1930004	BNST	SubCtx-Cplx	SubCtx_Inh_4	6.7128	-0.5148	13.3397	-26.6921	Inhibitory/non-telencephalic neurons	snmC-seq3
HBA_220201_H1930004_CX47_BNST_1_P3-2-O5-P4	0.0167	0.8547	0.0620	1118768	hba_pool114_h1930004_BNST	1.1867	h1930004	BNST	SubCtx-Cplx	SubCtx_Inh_0	7.0586	0.6542	13.3461	-20.3365	Inhibitory/non-telencephalic neurons	snmC-seq3
HBA_220201_H1930004_CX47_BNST_1_P5-3-K9-A17	0.0066	0.8302	0.0228	644336	hba_pool114_h1930004_BNST	0.6502	h1930004	BNST	SubCtx-Cplx	SubCtx_Inh_0	6.3383	0.5276	15.0837	-20.4613	Inhibitory/non-telencephalic neurons	snmC-seq3
HBA_220201_H1930004_CX47_BNST_1_P5-3-K9-A18	0.0161	0.8590	0.0787	390617	hba_pool114_h1930004_BNST	0.3942	h1930004	BNST	SubCtx-Cplx	SubCtx_Inh_0	8.3562	1.6640	21.6754	-15.1172	Inhibitory/non-telencephalic neurons	snmC-seq3
HBA_220201_H1930004_CX47_BNST_1_P5-3-K9-A5	0.0091	0.8220	0.0424	1015990	hba_pool114_h1930004_BNST	1.0253	h1930004	BNST	SubCtx-Cplx	SubCtx_Exc_1	7.0535	1.5328	20.7128	-18.8901	Inhibitory/non-telencephalic neurons	snmC-seq3
HBA_220201_H1930004_CX47_BNST_1_P5-3-K9-A6	0.0116	0.8480	0.0601	980139	hba_pool114_h1930004_BNST	0.9891	h1930004	BNST	SubCtx-Cplx	SubCtx_Inh_4	7.8203	1.2375	20.5566	-17.0198	Inhibitory/non-telencephalic neurons	snmC-seq3
HBA_220201_H1930004_CX47_BNST_1_P5-3-K9-B17	0.0074	0.8501	0.0350	975701	hba_pool114_h1930004_BNST	0.9846	h1930004	BNST	SubCtx-Cplx	SubCtx_Inh_4	6.7585	1.0480	18.2780	-20.3995	Inhibitory/non-telencephalic neurons	snmC-seq3
HBA_220201_H1930004_CX47_BNST_1_P5-3-K9-B18	0.0108	0.8434	0.0535	708593	hba_pool114_h1930004_BNST	0.7151	h1930004	BNST	SubCtx-Cplx	SubCtx_Inh_4	6.8551	1.2187	18.5263	-20.3010	Inhibitory/non-telencephalic neurons	snmC-seq3
HBA_220201_H1930004_CX47_BNST_1_P5-3-K9-B5	0.0138	0.8146	0.0645	973819	hba_pool114_h1930004_BNST	0.9827	h1930004	BNST	SubCtx-Cplx	SubCtx_Inh_5	6.7655	-1.9826	10.6491	-28.2390	Inhibitory/non-telencephalic neurons	snmC-seq3
HBA_220201_H1930004_CX47_BNST_1_P5-3-K9-B6	0.0118	0.8493	0.0479	1076154	hba_pool114_h1930004_BNST	1.0860	h1930004	BNST	Pvalb	Pvalb_0	15.1818	10.9807	20.0841	-48.4742	Inhibitory/non-telencephalic neurons	snmC-seq3
HBA_220201_H1930004_CX47_BNST_1_P5-3-K9-C17	0.0073	0.8362	0.0339	1006593	hba_pool114_h1930004_BNST	1.0158	h1930004	BNST	SubCtx-Cplx	SubCtx_Inh_4	6.7179	0.8168	17.6023	-20.6886	Inhibitory/non-telencephalic neurons	snmC-seq3
HBA_220201_H1930004_CX47_BNST_1_P5-3-K9-C18	0.0080	0.8358	0.0352	1039734	hba_pool114_h1930004_BNST	1.0492	h1930004	BNST	SubCtx-Cplx	SubCtx_Exc_1	6.4153	1.3364	18.9403	-22.3868	Inhibitory/non-telencephalic neurons	snmC-seq3
HBA_220201_H1930004_CX47_BNST_1_P5-3-K9-C5	0.0148	0.8587	0.0604	890153	hba_pool114_h1930004_BNST	0.8983	h1930004	BNST	SubCtx-Cplx	SubCtx_Inh_4	7.2947	1.4615	20.8765	-18.3207	Inhibitory/non-telencephalic neurons	snmC-seq3
HBA_220201_H1930004_CX47_BNST_1_P5-3-K9-C6	0.0076	0.8187	0.0247	1091903	hba_pool114_h1930004_BNST	1.1019	h1930004	BNST	SubCtx-Cplx	SubCtx_Inh_5	6.2680	-1.0841	13.3639	-28.0007	Inhibitory/non-telencephalic neurons	snmC-seq3
HBA_220201_H1930004_CX47_BNST_1_P5-3-K9-D17	0.0070	0.8179	0.0331	1069099	hba_pool114_h1930004_BNST	1.0789	h1930004	BNST	Foxp2	Foxp2_3	4.1139	-3.6429	1.7560	-25.6621	Inhibitory/non-telencephalic neurons	snmC-seq3
HBA_220201_H1930004_CX47_BNST_1_P5-3-K9-D18	0.0077	0.8347	0.0214	982183	hba_pool114_h1930004_BNST	0.9912	h1930004	BNST	SubCtx-Cplx	SubCtx_Inh_4	6.3450	0.9788	18.3688	-22.7638	Inhibitory/non-telencephalic neurons	snmC-seq3
HBA_220201_H1930004_CX47_BNST_1_P5-3-K9-D5	0.0076	0.8384	0.0323	1062233	hba_pool114_h1930004_BNST	1.0720	h1930004	BNST	SubCtx-Cplx	SubCtx_Inh_5	6.2361	-0.9405	13.7527	-27.6977	Inhibitory/non-telencephalic neurons	snmC-seq3
HBA_220201_H1930004_CX47_BNST_1_P5-3-K9-D6	0.0076	0.8354	0.0329	1082288	hba_pool114_h1930004_BNST	1.0922	h1930004	BNST	Lamp5-Lhx6	Lamp5_LHX6_2	12.2121	11.4156	43.5737	-43.7065	Inhibitory/non-telencephalic neurons	snmC-seq3
HBA_220201_H1930004_CX47_BNST_1_P5-3-K9-E17	0.0095	0.8499	0.0472	991073	hba_pool114_h1930004_BNST	1.0001	h1930004	BNST	SubCtx-Cplx	SubCtx_Exc_1	7.3933	0.9910	19.4431	-17.1544	Inhibitory/non-telencephalic neurons	snmC-seq3
HBA_220201_H1930004_CX47_BNST_1_P5-3-K9-E18	0.0078	0.8352	0.0326	819024	hba_pool114_h1930004_BNST	0.8265	h1930004	BNST	SubCtx-Cplx	SubCtx_Inh_4	6.8965	0.4537	13.9760	-23.0578	Inhibitory/non-telencephalic neurons	snmC-seq3
HBA_220201_H1930004_CX47_BNST_1_P5-3-K9-E5	0.0121	0.8412	0.0359	519581	hba_pool114_h1930004_BNST	0.5243	h1930004	BNST	SubCtx-Cplx	SubCtx_Inh_0	5.7856	0.3845	16.6780	-24.9377	Inhibitory/non-telencephalic neurons	snmC-seq3
HBA_220201_H1930004_CX47_BNST_1_P5-3-K9-E6	0.0113	0.8249	0.0492	898130	hba_pool114_h1930004_BNST	0.9063	h1930004	BNST	L2/3-IT	L23_IT_14	3.5238	7.5766	-55.0337	1.2848	Telencephalic excitatory neurons	snmC-seq3
HBA_220201_H1930004_CX47_BNST_1_P5-3-K9-F17	0.0175	0.8325	0.0389	1027782	hba_pool114_h1930004_BNST	1.0372	h1930004	BNST	SubCtx-Cplx	SubCtx_Exc_1	6.1403	1.0185	17.8243	-23.9403	Inhibitory/non-telencephalic neurons	snmC-seq3
HBA_220201_H1930004_CX47_BNST_1_P5-3-K9-F18	0.0113	0.8404	0.0510	976523	hba_pool114_h1930004_BNST	0.9855	h1930004	BNST	SubCtx-Cplx	SubCtx_Exc_1	5.5279	0.5635	12.3924	-19.7078	Inhibitory/non-telencephalic neurons	snmC-seq3
HBA_220201_H1930004_CX47_BNST_1_P5-3-K9-F5	0.0087	0.8388	0.0433	850389	hba_pool114_h1930004_BNST	0.8582	h1930004	BNST	SubCtx-Cplx	SubCtx_Exc_1	6.0092	0.9732	14.7202	-19.4141	Inhibitory/non-telencephalic neurons	snmC-seq3
HBA_220201_H1930004_CX47_BNST_1_P5-3-K9-F6	0.0076	0.8348	0.0256	546641	hba_pool114_h1930004_BNST	0.5516	h1930004	BNST	ASC	ASC_3	3.3487	-9.8217	61.5153	17.0665	Non-neuronal Cells	snmC-seq3
HBA_220201_H1930004_CX47_BNST_1_P5-3-K9-G17	0.0075	0.8191	0.0330	1119209	hba_pool114_h1930004_BNST	1.1295	h1930004	BNST	SubCtx-Cplx	SubCtx_Inh_5	6.5571	-1.1709	12.8956	-27.1507	Inhibitory/non-telencephalic neurons	snmC-seq3
HBA_220201_H1930004_CX47_BNST_1_P5-3-K9-G18	0.0064	0.8369	0.0282	1047343	hba_pool114_h1930004_BNST	1.0569	h1930004	BNST	SubCtx-Cplx	SubCtx_Exc_1	6.4435	1.5071	19.7977	-21.4896	Inhibitory/non-telencephalic neurons	snmC-seq3
HBA_220201_H1930004_CX47_BNST_1_P5-3-K9-G5	0.0071	0.8357	0.0281	794151	hba_pool114_h1930004_BNST	0.8014	h1930004	BNST	SubCtx-Cplx	SubCtx_Inh_0	6.8874	1.1778	18.5384	-20.2047	Inhibitory/non-telencephalic neurons	snmC-seq3
HBA_220201_H1930004_CX47_BNST_1_P5-3-K9-G6	0.0073	0.8305	0.0321	263350	hba_pool114_h1930004_BNST	0.2658	h1930004	BNST	SubCtx-Cplx	SubCtx_Inh_4	6.6971	-0.2533	16.1596	-22.5228	Inhibitory/non-telencephalic neurons	snmC-seq3
HBA_220201_H1930004_CX47_BNST_1_P5-3-K9-H17	0.0118	0.8310	0.0435	1125610	hba_pool114_h1930004_BNST	1.1359	h1930004	BNST	MSN-D1	MSN_D1_0	-3.6103	2.4664	-9.9515	-31.8804	Inhibitory/non-telencephalic neurons	snmC-seq3
HBA_220201_H1930004_CX47_BNST_1_P5-3-K9-H18	0.0116	0.8504	0.0402	1039357	hba_pool114_h1930004_BNST	1.0489	h1930004	BNST	SubCtx-Cplx	SubCtx_Inh_0	6.9688	0.7908	17.5743	-19.5028	Inhibitory/non-telencephalic neurons	snmC-seq3
HBA_220201_H1930004_CX47_BNST_1_P5-3-K9-H6	0.0072	0.8290	0.0308	995117	hba_pool114_h1930004_BNST	1.0042	h1930004	BNST	Foxp2	Foxp2_1	4.5008	-5.5231	2.0143	-20.5541	Inhibitory/non-telencephalic neurons	snmC-seq3
HBA_220201_H1930004_CX47_BNST_1_P5-3-K9-I18	0.0145	0.8574	0.0681	970318	hba_pool114_h1930004_BNST	0.9792	h1930004	BNST	SubCtx-Cplx	SubCtx_Inh_0	7.1913	1.7057	21.0508	-18.7421	Inhibitory/non-telencephalic neurons	snmC-seq3
HBA_220201_H1930004_CX47_BNST_1_P5-3-K9-I5	0.0134	0.8335	0.0556	1002738	hba_pool114_h1930004_BNST	1.0119	h1930004	BNST	SubCtx-Cplx	SubCtx_Exc_1	6.0226	1.4098	15.1516	-18.3967	Inhibitory/non-telencephalic neurons	snmC-seq3
HBA_220201_H1930004_CX47_BNST_1_P5-3-K9-I6	0.0065	0.8397	0.0276	993935	hba_pool114_h1930004_BNST	1.0030	h1930004	BNST	SubCtx-Cplx	SubCtx_Exc_1	6.2125	1.3643	19.3177	-21.8915	Inhibitory/non-telencephalic neurons	snmC-seq3
HBA_220201_H1930004_CX47_BNST_1_P5-3-K9-J17	0.0069	0.8222	0.0299	984667	hba_pool114_h1930004_BNST	0.9937	h1930004	BNST	SubCtx-Cplx	SubCtx_Inh_5	6.5092	-1.3940	12.3314	-27.8481	Inhibitory/non-telencephalic neurons	snmC-seq3
HBA_220201_H1930004_CX47_BNST_1_P5-3-K9-J18	0.0200	0.8422	0.0465	1045331	hba_pool114_h1930004_BNST	1.0549	h1930004	BNST	SubCtx-Cplx	SubCtx_Inh_0	6.2489	0.2235	16.8532	-24.5369	Inhibitory/non-telencephalic neurons	snmC-seq3
HBA_220201_H1930004_CX47_BNST_1_P5-3-K9-J5	0.0107	0.8404	0.0364	969530	hba_pool114_h1930004_BNST	0.9784	h1930004	BNST	SubCtx-Cplx	SubCtx_Exc_1	6.3397	0.5038	17.7303	-23.2606	Inhibitory/non-telencephalic neurons	snmC-seq3
HBA_220201_H1930004_CX47_BNST_1_P5-3-K9-J6	0.0074	0.8403	0.0283	1040528	hba_pool114_h1930004_BNST	1.0501	h1930004	BNST	SubCtx-Cplx	SubCtx_Inh_4	6.3171	1.2306	18.7595	-22.2971	Inhibitory/non-telencephalic neurons	snmC-seq3
HBA_220201_H1930004_CX47_BNST_1_P5-3-K9-K17	0.0090	0.8360	0.0382	965009	hba_pool114_h1930004_BNST	0.9738	h1930004	BNST	SubCtx-Cplx	SubCtx_Inh_4	6.7880	1.0124	18.1280	-20.3792	Inhibitory/non-telencephalic neurons	snmC-seq3
HBA_220201_H1930004_CX47_BNST_1_P5-3-K9-K18	0.0129	0.8565	0.0644	1040373	hba_pool114_h1930004_BNST	1.0499	h1930004	BNST	SubCtx-Cplx	SubCtx_Inh_0	7.5928	1.1355	20.1528	-17.6757	Inhibitory/non-telencephalic neurons	snmC-seq3
HBA_220201_H1930004_CX47_BNST_1_P5-3-K9-K5	0.0080	0.8492	0.0331	829963	hba_pool114_h1930004_BNST	0.8376	h1930004	BNST	SubCtx-Cplx	SubCtx_Exc_1	6.3829	1.6855	19.8822	-21.5081	Inhibitory/non-telencephalic neurons	snmC-seq3
HBA_220201_H1930004_CX47_BNST_1_P5-3-K9-K6	0.0058	0.8037	0.0117	945797	hba_pool114_h1930004_BNST	0.9545	h1930004	BNST	ASC	ASC_2	2.7838	-8.4358	59.6521	21.2780	Non-neuronal Cells	snmC-seq3
HBA_220201_H1930004_CX47_BNST_1_P5-3-K9-L17	0.0104	0.8364	0.0473	1025329	hba_pool114_h1930004_BNST	1.0347	h1930004	BNST	SubCtx-Cplx	SubCtx_Inh_4	6.0671	0.9159	14.7380	-19.4462	Inhibitory/non-telencephalic neurons	snmC-seq3
HBA_220201_H1930004_CX47_BNST_1_P5-3-K9-L18	0.0152	0.8364	0.0319	679829	hba_pool114_h1930004_BNST	0.6861	h1930004	BNST	SubCtx-Cplx	SubCtx_Inh_0	6.1212	0.4457	17.0453	-24.5259	Inhibitory/non-telencephalic neurons	snmC-seq3
HBA_220201_H1930004_CX47_BNST_1_P5-3-K9-L5	0.0077	0.8038	0.0297	962903	hba_pool114_h1930004_BNST	0.9717	h1930004	BNST	SubCtx-Cplx	SubCtx_Inh_5	6.0877	-1.3709	13.0084	-28.6064	Inhibitory/non-telencephalic neurons	snmC-seq3
HBA_220201_H1930004_CX47_BNST_1_P5-3-K9-M17	0.0147	0.8247	0.0395	687024	hba_pool114_h1930004_BNST	0.6933	h1930004	BNST	SubCtx-Cplx	SubCtx_Inh_0	5.5548	0.2092	16.6248	-25.0656	Inhibitory/non-telencephalic neurons	snmC-seq3
HBA_220201_H1930004_CX47_BNST_1_P5-3-K9-M18	0.0044	0.7974	0.0089	1652529	hba_pool114_h1930004_BNST	1.6677	h1930004	BNST	ASC	ASC_2	3.4218	-8.2735	58.4531	20.8984	Non-neuronal Cells	snmC-seq3
HBA_220201_H1930004_CX47_BNST_1_P5-3-K9-M5	0.0051	0.7646	0.0090	490771	hba_pool114_h1930004_BNST	0.4953	h1930004	BNST	ASC	ASC_2	2.4466	-8.1319	60.0948	21.6182	Non-neuronal Cells	snmC-seq3
HBA_220201_H1930004_CX47_BNST_1_P5-3-K9-M6	0.0093	0.8423	0.0361	859218	hba_pool114_h1930004_BNST	0.8671	h1930004	BNST	SubCtx-Cplx	SubCtx_Inh_0	6.5337	0.2167	15.2931	-20.9902	Inhibitory/non-telencephalic neurons	snmC-seq3
HBA_220201_H1930004_CX47_BNST_1_P5-3-K9-N17	0.0144	0.8449	0.0535	967374	hba_pool114_h1930004_BNST	0.9762	h1930004	BNST	SubCtx-Cplx	SubCtx_Inh_0	7.1381	1.1541	18.2906	-19.2289	Inhibitory/non-telencephalic neurons	snmC-seq3
HBA_220201_H1930004_CX47_BNST_1_P5-3-K9-N18	0.0134	0.8442	0.0348	1081853	hba_pool114_h1930004_BNST	1.0918	h1930004	BNST	SubCtx-Cplx	SubCtx_Inh_0	5.9784	0.3888	16.8862	-24.6960	Inhibitory/non-telencephalic neurons	snmC-seq3
HBA_220201_H1930004_CX47_BNST_1_P5-3-K9-N5	0.0143	0.8406	0.0692	802409	hba_pool114_h1930004_BNST	0.8098	h1930004	BNST	SubCtx-Cplx	SubCtx_Inh_2	7.7050	-0.8588	9.6027	-26.3696	Inhibitory/non-telencephalic neurons	snmC-seq3
HBA_220201_H1930004_CX47_BNST_1_P5-3-K9-N6	0.0152	0.8454	0.0412	846334	hba_pool114_h1930004_BNST	0.8541	h1930004	BNST	SubCtx-Cplx	SubCtx_Inh_0	6.0539	0.2712	16.7236	-24.8348	Inhibitory/non-telencephalic neurons	snmC-seq3
HBA_220201_H1930004_CX47_BNST_1_P5-3-K9-O17	0.0077	0.8201	0.0167	950172	hba_pool114_h1930004_BNST	0.9589	h1930004	BNST	SubCtx-Cplx	SubCtx_Inh_0	6.2793	1.0682	17.8503	-24.1640	Inhibitory/non-telencephalic neurons	snmC-seq3
HBA_220201_H1930004_CX47_BNST_1_P5-3-K9-O18	0.0060	0.8388	0.0260	982321	hba_pool114_h1930004_BNST	0.9913	h1930004	BNST	SubCtx-Cplx	SubCtx_Exc_1	6.1753	1.8457	20.1753	-21.7008	Inhibitory/non-telencephalic neurons	snmC-seq3
HBA_220201_H1930004_CX47_BNST_1_P5-3-K9-O5	0.0096	0.8364	0.0506	709261	hba_pool114_h1930004_BNST	0.7158	h1930004	BNST	SubCtx-Cplx	SubCtx_Inh_4	6.9507	-0.1215	16.1975	-22.9922	Inhibitory/non-telencephalic neurons	snmC-seq3
HBA_220201_H1930004_CX47_BNST_1_P5-3-K9-O6	0.0112	0.8163	0.0403	984392	hba_pool114_h1930004_BNST	0.9934	h1930004	BNST	SubCtx-Cplx	SubCtx_Inh_5	6.3314	-1.5652	12.2475	-29.0604	Inhibitory/non-telencephalic neurons	snmC-seq3
HBA_220201_H1930004_CX47_BNST_1_P5-3-K9-P17	0.0091	0.8455	0.0475	959230	hba_pool114_h1930004_BNST	0.9680	h1930004	BNST	SubCtx-Cplx	SubCtx_Inh_2	7.3762	-0.1750	13.6050	-23.0489	Inhibitory/non-telencephalic neurons	snmC-seq3
HBA_220201_H1930004_CX47_BNST_1_P5-3-K9-P18	0.0120	0.8129	0.0597	902561	hba_pool114_h1930004_BNST	0.9108	h1930004	BNST	SubCtx-Cplx	SubCtx_Inh_5	6.7258	-2.1002	11.0200	-28.6408	Inhibitory/non-telencephalic neurons	snmC-seq3
HBA_220201_H1930004_CX47_BNST_1_P5-3-K9-P5	0.0093	0.8388	0.0315	896270	hba_pool114_h1930004_BNST	0.9045	h1930004	BNST	SubCtx-Cplx	SubCtx_Inh_0	8.4995	2.4137	20.5849	-28.2348	Inhibitory/non-telencephalic neurons	snmC-seq3
HBA_220201_H1930004_CX47_BNST_1_P5-3-K9-P6	0.0227	0.8365	0.0781	866010	hba_pool114_h1930004_BNST	0.8739	h1930004	BNST	THM-MB	THM_MB_MB_0	17.0942	-1.7344	-18.4665	-56.9689	Inhibitory/non-telencephalic neurons	snmC-seq3
HBA_220201_H1930004_CX47_BNST_1_P3-5-O5-A10	0.0067	0.8330	0.0249	1142708	hba_pool114_h1930004_BNST	1.2121	h1930004	BNST	SubCtx-Cplx	SubCtx_Inh_4	6.4097	0.7990	17.6887	-21.9319	Inhibitory/non-telencephalic neurons	snmC-seq3
HBA_220201_H1930004_CX47_BNST_1_P3-5-O5-A21	0.0097	0.8081	0.0401	1275883	hba_pool114_h1930004_BNST	1.3534	h1930004	BNST	SubCtx-Cplx	SubCtx_Inh_5	6.3851	-1.8278	12.0343	-29.2892	Inhibitory/non-telencephalic neurons	snmC-seq3
HBA_220201_H1930004_CX47_BNST_1_P3-5-O5-A22	0.0065	0.8184	0.0231	850149	hba_pool114_h1930004_BNST	0.9018	h1930004	BNST	SubCtx-Cplx	SubCtx_Exc_1	6.1627	1.7993	20.1155	-21.6492	Inhibitory/non-telencephalic neurons	snmC-seq3
HBA_220201_H1930004_CX47_BNST_1_P3-5-O5-A9	0.0078	0.8295	0.0291	1056590	hba_pool114_h1930004_BNST	1.1208	h1930004	BNST	SubCtx-Cplx	SubCtx_Inh_5	6.2460	-0.9154	13.4724	-28.0637	Inhibitory/non-telencephalic neurons	snmC-seq3
HBA_220201_H1930004_CX47_BNST_1_P3-5-O5-B10	0.0107	0.8218	0.0422	1246021	hba_pool114_h1930004_BNST	1.3217	h1930004	BNST	SubCtx-Cplx	SubCtx_Inh_5	6.3126	-1.7762	12.0204	-29.3128	Inhibitory/non-telencephalic neurons	snmC-seq3
HBA_220201_H1930004_CX47_BNST_1_P3-5-O5-B21	0.0128	0.8265	0.0498	1250836	hba_pool114_h1930004_BNST	1.3268	h1930004	BNST	SubCtx-Cplx	SubCtx_Inh_5	7.0222	-2.0875	10.4590	-28.0318	Inhibitory/non-telencephalic neurons	snmC-seq3
HBA_220201_H1930004_CX47_BNST_1_P3-5-O5-B22	0.0082	0.8360	0.0357	1271071	hba_pool114_h1930004_BNST	1.3483	h1930004	BNST	SubCtx-Cplx	SubCtx_Inh_4	6.6855	1.2048	19.0357	-20.5584	Inhibitory/non-telencephalic neurons	snmC-seq3
HBA_220201_H1930004_CX47_BNST_1_P3-5-O5-B9	0.0094	0.8443	0.0401	486379	hba_pool114_h1930004_BNST	0.5159	h1930004	BNST	SubCtx-Cplx	SubCtx_Inh_4	6.6479	0.5523	17.3676	-20.9999	Inhibitory/non-telencephalic neurons	snmC-seq3
HBA_220201_H1930004_CX47_BNST_1_P3-5-O5-C10	0.0117	0.8319	0.0404	763056	hba_pool114_h1930004_BNST	0.8094	h1930004	BNST	SubCtx-Cplx	SubCtx_Inh_5	6.1603	-1.0780	13.4678	-28.0910	Inhibitory/non-telencephalic neurons	snmC-seq3
HBA_220201_H1930004_CX47_BNST_1_P3-5-O5-C22	0.0080	0.8431	0.0342	1132497	hba_pool114_h1930004_BNST	1.2013	h1930004	BNST	SubCtx-Cplx	SubCtx_Inh_0	6.7034	1.2980	18.6928	-20.6954	Inhibitory/non-telencephalic neurons	snmC-seq3
HBA_220201_H1930004_CX47_BNST_1_P3-5-O5-C9	0.0112	0.8504	0.0540	1039630	hba_pool114_h1930004_BNST	1.1028	h1930004	BNST	SubCtx-Cplx	SubCtx_Inh_0	9.3536	1.7924	20.1144	-26.6671	Inhibitory/non-telencephalic neurons	snmC-seq3
HBA_220201_H1930004_CX47_BNST_1_P3-5-O5-D10	0.0154	0.8378	0.0414	1154710	hba_pool114_h1930004_BNST	1.2249	h1930004	BNST	SubCtx-Cplx	SubCtx_Inh_4	6.2989	0.5877	17.6252	-23.4946	Inhibitory/non-telencephalic neurons	snmC-seq3
HBA_220201_H1930004_CX47_BNST_1_P3-5-O5-D21	0.0083	0.8068	0.0185	1041201	hba_pool114_h1930004_BNST	1.1045	h1930004	BNST	SubCtx-Cplx	SubCtx_Inh_5	5.9860	-0.1681	16.4700	-25.2269	Inhibitory/non-telencephalic neurons	snmC-seq3
HBA_220201_H1930004_CX47_BNST_1_P3-5-O5-D22	0.0068	0.8399	0.0266	1258707	hba_pool114_h1930004_BNST	1.3352	h1930004	BNST	SubCtx-Cplx	SubCtx_Exc_1	6.2414	1.5363	19.8026	-21.5261	Inhibitory/non-telencephalic neurons	snmC-seq3
HBA_220201_H1930004_CX47_BNST_1_P3-5-O5-D9	0.0149	0.8511	0.0688	517427	hba_pool114_h1930004_BNST	0.5489	h1930004	BNST	SubCtx-Cplx	SubCtx_Inh_0	8.3457	2.3005	23.3322	-18.3451	Inhibitory/non-telencephalic neurons	snmC-seq3
HBA_220201_H1930004_CX47_BNST_1_P3-5-O5-E10	0.0220	0.8395	0.0714	1132245	hba_pool114_h1930004_BNST	1.2010	h1930004	BNST	THM-MB	THM_MB_MB_0	17.7161	-1.9381	-18.4804	-56.0247	Inhibitory/non-telencephalic neurons	snmC-seq3
HBA_220201_H1930004_CX47_BNST_1_P3-5-O5-E21	0.0080	0.8404	0.0338	1244204	hba_pool114_h1930004_BNST	1.3198	h1930004	BNST	SubCtx-Cplx	SubCtx_Exc_1	8.0600	1.6367	20.5954	-25.6462	Inhibitory/non-telencephalic neurons	snmC-seq3
HBA_220201_H1930004_CX47_BNST_1_P3-5-O5-E22	0.0095	0.8169	0.0423	1293945	hba_pool114_h1930004_BNST	1.3726	h1930004	BNST	SubCtx-Cplx	SubCtx_Inh_5	6.9845	-1.9989	10.4607	-28.0277	Inhibitory/non-telencephalic neurons	snmC-seq3
HBA_220201_H1930004_CX47_BNST_1_P3-5-O5-E9	0.0088	0.8247	0.0429	346510	hba_pool114_h1930004_BNST	0.3676	h1930004	BNST	SubCtx-Cplx	SubCtx_Exc_1	7.0965	1.2724	19.9329	-18.5109	Inhibitory/non-telencephalic neurons	snmC-seq3
HBA_220201_H1930004_CX47_BNST_1_P3-5-O5-F10	0.0074	0.8214	0.0325	1297844	hba_pool114_h1930004_BNST	1.3767	h1930004	BNST	SubCtx-Cplx	SubCtx_Inh_5	6.6164	-1.5492	12.0385	-27.8781	Inhibitory/non-telencephalic neurons	snmC-seq3
HBA_220201_H1930004_CX47_BNST_1_P3-5-O5-F21	0.0091	0.8509	0.0410	1073802	hba_pool114_h1930004_BNST	1.1390	h1930004	BNST	SubCtx-Cplx	SubCtx_Inh_0	6.9675	1.5576	20.4350	-19.6213	Inhibitory/non-telencephalic neurons	snmC-seq3
HBA_220201_H1930004_CX47_BNST_1_P3-5-O5-F22	0.0133	0.8553	0.0540	1211387	hba_pool114_h1930004_BNST	1.2850	h1930004	BNST	SubCtx-Cplx	SubCtx_Exc_1	7.7985	1.3115	20.5668	-16.8183	Inhibitory/non-telencephalic neurons	snmC-seq3
HBA_220201_H1930004_CX47_BNST_1_P3-5-O5-F9	0.0074	0.8197	0.0327	1023076	hba_pool114_h1930004_BNST	1.0852	h1930004	BNST	SubCtx-Cplx	SubCtx_Inh_5	6.6135	-1.0289	13.0163	-26.7564	Inhibitory/non-telencephalic neurons	snmC-seq3
HBA_220201_H1930004_CX47_BNST_1_P3-5-O5-G10	0.0114	0.8159	0.0462	1218362	hba_pool114_h1930004_BNST	1.2924	h1930004	BNST	SubCtx-Cplx	SubCtx_Inh_5	6.7678	-1.9905	11.0630	-28.4043	Inhibitory/non-telencephalic neurons	snmC-seq3
HBA_220201_H1930004_CX47_BNST_1_P3-5-O5-G21	0.0076	0.8364	0.0328	1099832	hba_pool114_h1930004_BNST	1.1667	h1930004	BNST	SubCtx-Cplx	SubCtx_Inh_4	6.8128	-0.0679	16.5146	-22.3786	Inhibitory/non-telencephalic neurons	snmC-seq3
HBA_220201_H1930004_CX47_BNST_1_P3-5-O5-G22	0.0091	0.8412	0.0442	1084541	hba_pool114_h1930004_BNST	1.1504	h1930004	BNST	SubCtx-Cplx	SubCtx_Inh_4	6.8028	0.6531	17.5100	-20.8984	Inhibitory/non-telencephalic neurons	snmC-seq3
HBA_220201_H1930004_CX47_BNST_1_P3-5-O5-G9	0.0113	0.8470	0.0475	1039272	hba_pool114_h1930004_BNST	1.1024	h1930004	BNST	SubCtx-Cplx	SubCtx_Inh_0	7.5962	0.8801	18.2134	-18.5255	Inhibitory/non-telencephalic neurons	snmC-seq3
HBA_220201_H1930004_CX47_BNST_1_P3-5-O5-H21	0.0131	0.8458	0.0479	1100105	hba_pool114_h1930004_BNST	1.1669	h1930004	BNST	SubCtx-Cplx	SubCtx_Inh_4	7.3719	0.4018	16.1710	-23.2773	Inhibitory/non-telencephalic neurons	snmC-seq3
HBA_220201_H1930004_CX47_BNST_1_P3-5-O5-H22	0.0093	0.8432	0.0479	1481884	hba_pool114_h1930004_BNST	1.5719	h1930004	BNST	Sst	Sst_5	12.7833	4.8407	0.0387	-43.2782	Inhibitory/non-telencephalic neurons	snmC-seq3
HBA_220201_H1930004_CX47_BNST_1_P3-5-O5-H9	0.0093	0.8280	0.0316	1050929	hba_pool114_h1930004_BNST	1.1148	h1930004	BNST	SubCtx-Cplx	SubCtx_Inh_4	6.3366	0.7619	18.0167	-23.1598	Inhibitory/non-telencephalic neurons	snmC-seq3
HBA_220201_H1930004_CX47_BNST_1_P3-5-O5-I10	0.0093	0.8298	0.0344	840723	hba_pool114_h1930004_BNST	0.8918	h1930004	BNST	SubCtx-Cplx	SubCtx_Exc_1	6.1483	0.8792	18.0738	-23.4777	Inhibitory/non-telencephalic neurons	snmC-seq3
HBA_220201_H1930004_CX47_BNST_1_P3-5-O5-I21	0.0085	0.8186	0.0305	1151373	hba_pool114_h1930004_BNST	1.2213	h1930004	BNST	SubCtx-Cplx	SubCtx_Inh_5	6.2338	-1.7139	12.0856	-29.2542	Inhibitory/non-telencephalic neurons	snmC-seq3
HBA_220201_H1930004_CX47_BNST_1_P3-5-O5-I22	0.0135	0.8381	0.0364	1209954	hba_pool114_h1930004_BNST	1.2835	h1930004	BNST	SubCtx-Cplx	SubCtx_Inh_0	6.3207	0.3793	16.8986	-24.5441	Inhibitory/non-telencephalic neurons	snmC-seq3
HBA_220201_H1930004_CX47_BNST_1_P3-5-O5-I9	0.0117	0.8351	0.0345	1161007	hba_pool114_h1930004_BNST	1.2316	h1930004	BNST	SubCtx-Cplx	SubCtx_Inh_4	6.3416	0.8117	18.0168	-23.1338	Inhibitory/non-telencephalic neurons	snmC-seq3
HBA_220201_H1930004_CX47_BNST_1_P3-5-O5-J10	0.0079	0.8432	0.0313	1232166	hba_pool114_h1930004_BNST	1.3070	h1930004	BNST	SubCtx-Cplx	SubCtx_Inh_4	6.6117	0.2689	16.7189	-21.9450	Inhibitory/non-telencephalic neurons	snmC-seq3
HBA_220201_H1930004_CX47_BNST_1_P3-5-O5-J21	0.0125	0.8549	0.0363	424688	hba_pool114_h1930004_BNST	0.4505	h1930004	BNST	SubCtx-Cplx	SubCtx_Inh_0	5.9962	0.0587	16.5811	-25.1117	Inhibitory/non-telencephalic neurons	snmC-seq3
HBA_220201_H1930004_CX47_BNST_1_P3-5-O5-J22	0.0108	0.8251	0.0345	1140124	hba_pool114_h1930004_BNST	1.2094	h1930004	BNST	SubCtx-Cplx	SubCtx_Inh_4	6.2010	-0.0928	16.6669	-24.7257	Inhibitory/non-telencephalic neurons	snmC-seq3
HBA_220201_H1930004_CX47_BNST_1_P3-5-O5-J9	0.0117	0.8488	0.0440	1082670	hba_pool114_h1930004_BNST	1.1485	h1930004	BNST	SubCtx-Cplx	SubCtx_Inh_0	6.9262	0.7775	17.2247	-20.3182	Inhibitory/non-telencephalic neurons	snmC-seq3
HBA_220201_H1930004_CX47_BNST_1_P3-5-O5-K10	0.0083	0.8235	0.0200	1061018	hba_pool114_h1930004_BNST	1.1255	h1930004	BNST	SubCtx-Cplx	SubCtx_Inh_0	7.1985	1.6884	24.1093	-24.2777	Inhibitory/non-telencephalic neurons	snmC-seq3
HBA_220201_H1930004_CX47_BNST_1_P3-5-O5-K21	0.0117	0.8397	0.0351	1160997	hba_pool114_h1930004_BNST	1.2315	h1930004	BNST	SubCtx-Cplx	SubCtx_Inh_4	6.2761	0.2653	16.8610	-24.5369	Inhibitory/non-telencephalic neurons	snmC-seq3
HBA_220201_H1930004_CX47_BNST_1_P3-5-O5-K22	0.0097	0.8334	0.0338	956613	hba_pool114_h1930004_BNST	1.0147	h1930004	BNST	SubCtx-Cplx	SubCtx_Inh_4	6.5734	0.4424	17.2434	-21.9117	Inhibitory/non-telencephalic neurons	snmC-seq3
HBA_220201_H1930004_CX47_BNST_1_P3-5-O5-K9	0.0095	0.8297	0.0487	773703	hba_pool114_h1930004_BNST	0.8207	h1930004	BNST	SubCtx-Cplx	SubCtx_Exc_1	7.9946	0.6490	13.8231	-22.0393	Inhibitory/non-telencephalic neurons	snmC-seq3
HBA_220201_H1930004_CX47_BNST_1_P3-5-O5-L10	0.0099	0.8041	0.0455	976447	hba_pool114_h1930004_BNST	1.0358	h1930004	BNST	SubCtx-Cplx	SubCtx_Inh_5	6.8872	-1.4468	11.7115	-26.6248	Inhibitory/non-telencephalic neurons	snmC-seq3
HBA_220201_H1930004_CX47_BNST_1_P3-5-O5-L21	0.0103	0.8270	0.0384	1101466	hba_pool114_h1930004_BNST	1.1684	h1930004	BNST	SubCtx-Cplx	SubCtx_Inh_5	6.5953	-1.0061	13.0683	-27.0108	Inhibitory/non-telencephalic neurons	snmC-seq3
HBA_220201_H1930004_CX47_BNST_1_P3-5-O5-L22	0.0109	0.8458	0.0527	1185378	hba_pool114_h1930004_BNST	1.2574	h1930004	BNST	SubCtx-Cplx	SubCtx_Exc_1	7.8112	1.4232	20.7137	-17.5949	Inhibitory/non-telencephalic neurons	snmC-seq3
HBA_220201_H1930004_CX47_BNST_1_P3-5-O5-L9	0.0097	0.8455	0.0430	981598	hba_pool114_h1930004_BNST	1.0412	h1930004	BNST	SubCtx-Cplx	SubCtx_Exc_3	7.7481	1.3453	21.2715	-16.4103	Inhibitory/non-telencephalic neurons	snmC-seq3
HBA_220201_H1930004_CX47_BNST_1_P3-5-O5-M10	0.0087	0.8265	0.0408	1139119	hba_pool114_h1930004_BNST	1.2083	h1930004	BNST	SubCtx-Cplx	SubCtx_Inh_5	6.7032	-1.3477	12.4038	-27.1313	Inhibitory/non-telencephalic neurons	snmC-seq3
HBA_220201_H1930004_CX47_BNST_1_P3-5-O5-M21	0.0115	0.8248	0.0453	976606	hba_pool114_h1930004_BNST	1.0359	h1930004	BNST	SubCtx-Cplx	SubCtx_Exc_1	6.6087	1.8143	20.5444	-19.8623	Inhibitory/non-telencephalic neurons	snmC-seq3
HBA_220201_H1930004_CX47_BNST_1_P3-5-O5-M22	0.0070	0.7955	0.0242	1349678	hba_pool114_h1930004_BNST	1.4317	h1930004	BNST	ASC	ASC_4	3.3768	-7.3518	63.9128	29.3992	Non-neuronal Cells	snmC-seq3
HBA_220201_H1930004_CX47_BNST_1_P3-5-O5-M9	0.0155	0.8423	0.0421	955503	hba_pool114_h1930004_BNST	1.0136	h1930004	BNST	SubCtx-Cplx	SubCtx_Exc_1	6.3795	0.4380	16.9709	-24.2916	Inhibitory/non-telencephalic neurons	snmC-seq3
HBA_220201_H1930004_CX47_BNST_1_P3-5-O5-N10	0.0147	0.8331	0.0292	1207969	hba_pool114_h1930004_BNST	1.2814	h1930004	BNST	SubCtx-Cplx	SubCtx_Inh_0	5.8807	0.1909	16.6760	-25.0083	Inhibitory/non-telencephalic neurons	snmC-seq3
HBA_220201_H1930004_CX47_BNST_1_P3-5-O5-N21	0.0097	0.8074	0.0402	1065783	hba_pool114_h1930004_BNST	1.1305	h1930004	BNST	L4-IT	L4_IT_2	2.9506	15.6396	-19.8917	31.7202	Telencephalic excitatory neurons	snmC-seq3
HBA_220201_H1930004_CX47_BNST_1_P3-5-O5-N22	0.0071	0.8127	0.0197	1272241	hba_pool114_h1930004_BNST	1.3495	h1930004	BNST	SubCtx-Cplx	SubCtx_Inh_1	7.2157	2.1992	24.2040	-24.2123	Inhibitory/non-telencephalic neurons	snmC-seq3
HBA_220201_H1930004_CX47_BNST_1_P3-5-O5-N9	0.0070	0.8190	0.0289	1127200	hba_pool114_h1930004_BNST	1.1957	h1930004	BNST	SubCtx-Cplx	SubCtx_Inh_5	6.5448	-1.4458	12.2722	-27.8635	Inhibitory/non-telencephalic neurons	snmC-seq3
HBA_220201_H1930004_CX47_BNST_1_P3-5-O5-O10	0.0059	0.7822	0.0194	730235	hba_pool114_h1930004_BNST	0.7746	h1930004	BNST	CB	CB_1	21.1406	5.5962	19.4782	9.8054	Inhibitory/non-telencephalic neurons	snmC-seq3
HBA_220201_H1930004_CX47_BNST_1_P3-5-O5-O21	0.0201	0.8045	0.0362	1042465	hba_pool114_h1930004_BNST	1.1058	h1930004	BNST	L6-IT	L6_IT_4	-0.9043	18.2961	-29.8781	49.4282	Telencephalic excitatory neurons	snmC-seq3
HBA_220201_H1930004_CX47_BNST_1_P3-5-O5-O22	0.0156	0.8493	0.0491	1322403	hba_pool114_h1930004_BNST	1.4028	h1930004	BNST	SubCtx-Cplx	SubCtx_Inh_0	7.3140	0.4122	17.2196	-18.8601	Inhibitory/non-telencephalic neurons	snmC-seq3
HBA_220201_H1930004_CX47_BNST_1_P3-5-O5-O9	0.0107	0.8220	0.0427	1012921	hba_pool114_h1930004_BNST	1.0745	h1930004	BNST	SubCtx-Cplx	SubCtx_Inh_5	6.2563	-1.8178	11.9616	-29.3421	Inhibitory/non-telencephalic neurons	snmC-seq3
HBA_220201_H1930004_CX47_BNST_1_P3-5-O5-P10	0.0153	0.8212	0.0508	1159103	hba_pool114_h1930004_BNST	1.2295	h1930004	BNST	SubCtx-Cplx	SubCtx_Inh_2	7.7601	-1.1716	9.4634	-26.4755	Inhibitory/non-telencephalic neurons	snmC-seq3
HBA_220201_H1930004_CX47_BNST_1_P3-5-O5-P21	0.0087	0.8096	0.0357	1144733	hba_pool114_h1930004_BNST	1.2143	h1930004	BNST	SubCtx-Cplx	SubCtx_Inh_5	6.7559	-1.8775	11.2908	-28.2809	Inhibitory/non-telencephalic neurons	snmC-seq3
HBA_220201_H1930004_CX47_BNST_1_P3-5-O5-P22	0.0212	0.8159	0.0426	1183849	hba_pool114_h1930004_BNST	1.2558	h1930004	BNST	SubCtx-Cplx	SubCtx_Inh_5	6.2537	-0.7765	13.2597	-27.3643	Inhibitory/non-telencephalic neurons	snmC-seq3
HBA_220201_H1930004_CX47_BNST_1_P3-5-O5-P9	0.0143	0.8266	0.0526	497597	hba_pool114_h1930004_BNST	0.5278	h1930004	BNST	SubCtx-Cplx	SubCtx_Inh_5	6.3409	-1.8335	11.8501	-29.3630	Inhibitory/non-telencephalic neurons	snmC-seq3
HBA_220201_H1930004_CX47_BNST_1_P6-2-M9-A15	0.0058	0.8336	0.0213	636804	hba_pool114_h1930004_BNST	1.1928	h1930004	BNST	SubCtx-Cplx	SubCtx_Inh_0	6.8860	0.9256	18.1190	-20.3285	Inhibitory/non-telencephalic neurons	snmC-seq3
HBA_220201_H1930004_CX47_BNST_1_P6-2-M9-A16	0.0091	0.8194	0.0458	474868	hba_pool114_h1930004_BNST	0.8895	h1930004	BNST	SubCtx-Cplx	SubCtx_Inh_2	7.8518	-1.2278	9.4633	-26.4760	Inhibitory/non-telencephalic neurons	snmC-seq3
HBA_220201_H1930004_CX47_BNST_1_P6-2-M9-A3	0.0070	0.8314	0.0299	426547	hba_pool114_h1930004_BNST	0.7990	h1930004	BNST	SubCtx-Cplx	SubCtx_Exc_1	6.3265	1.1172	19.1949	-22.0396	Inhibitory/non-telencephalic neurons	snmC-seq3
HBA_220201_H1930004_CX47_BNST_1_P6-2-M9-A4	0.0103	0.8357	0.0438	667124	hba_pool114_h1930004_BNST	1.2496	h1930004	BNST	SubCtx-Cplx	SubCtx_Inh_4	7.1155	0.0542	16.1889	-23.1588	Inhibitory/non-telencephalic neurons	snmC-seq3
HBA_220201_H1930004_CX47_BNST_1_P6-2-M9-B15	0.0075	0.8189	0.0310	726334	hba_pool114_h1930004_BNST	1.3606	h1930004	BNST	SubCtx-Cplx	SubCtx_Inh_2	7.3374	1.7241	24.0616	-24.3152	Inhibitory/non-telencephalic neurons	snmC-seq3
HBA_220201_H1930004_CX47_BNST_1_P6-2-M9-B16	0.0091	0.7925	0.0410	405600	hba_pool114_h1930004_BNST	0.7598	h1930004	BNST	SubCtx-Cplx	SubCtx_Inh_5	6.7933	-1.1619	12.6738	-26.6821	Inhibitory/non-telencephalic neurons	snmC-seq3
HBA_220201_H1930004_CX47_BNST_1_P6-2-M9-B3	0.0066	0.8296	0.0288	621977	hba_pool114_h1930004_BNST	1.1651	h1930004	BNST	SubCtx-Cplx	SubCtx_Inh_4	6.7346	0.1766	16.7090	-22.3556	Inhibitory/non-telencephalic neurons	snmC-seq3
HBA_220201_H1930004_CX47_BNST_1_P6-2-M9-B4	0.0104	0.8428	0.0529	726026	hba_pool114_h1930004_BNST	1.3600	h1930004	BNST	SubCtx-Cplx	SubCtx_Inh_2	6.6684	0.4124	14.6262	-20.6810	Inhibitory/non-telencephalic neurons	snmC-seq3
HBA_220201_H1930004_CX47_BNST_1_P6-2-M9-C15	0.0080	0.8446	0.0424	716781	hba_pool114_h1930004_BNST	1.3427	h1930004	BNST	SubCtx-Cplx	SubCtx_Exc_3	7.9328	1.2843	20.8183	-16.4285	Inhibitory/non-telencephalic neurons	snmC-seq3
HBA_220201_H1930004_CX47_BNST_1_P6-2-M9-C16	0.0158	0.8513	0.0797	664693	hba_pool114_h1930004_BNST	1.2451	h1930004	BNST	SubCtx-Cplx	SubCtx_Inh_0	9.4100	1.8714	20.1090	-26.6940	Inhibitory/non-telencephalic neurons	snmC-seq3
HBA_220201_H1930004_CX47_BNST_1_P6-2-M9-C3	0.0069	0.8196	0.0219	860158	hba_pool114_h1930004_BNST	1.6112	h1930004	BNST	SubCtx-Cplx	SubCtx_Inh_0	6.6729	1.0779	19.0145	-21.1899	Inhibitory/non-telencephalic neurons	snmC-seq3
HBA_220201_H1930004_CX47_BNST_1_P6-2-M9-C4	0.0118	0.8299	0.0608	618291	hba_pool114_h1930004_BNST	1.1582	h1930004	BNST	SubCtx-Cplx	SubCtx_Inh_2	7.5727	-0.9855	9.6144	-26.4543	Inhibitory/non-telencephalic neurons	snmC-seq3
HBA_220201_H1930004_CX47_BNST_1_P6-2-M9-D15	0.0085	0.8201	0.0196	735570	hba_pool114_h1930004_BNST	1.3779	h1930004	BNST	MSN-D1	MSN_D1_0	-3.8102	3.3567	-9.3434	-35.5767	Inhibitory/non-telencephalic neurons	snmC-seq3
HBA_220201_H1930004_CX47_BNST_1_P6-2-M9-D3	0.0102	0.8124	0.0495	531407	hba_pool114_h1930004_BNST	0.9954	h1930004	BNST	SubCtx-Cplx	SubCtx_Inh_5	6.3254	-1.8064	11.9459	-29.3219	Inhibitory/non-telencephalic neurons	snmC-seq3
HBA_220201_H1930004_CX47_BNST_1_P6-2-M9-D4	0.0074	0.8394	0.0334	640843	hba_pool114_h1930004_BNST	1.2004	h1930004	BNST	SubCtx-Cplx	SubCtx_Inh_0	6.8998	0.8950	18.0937	-20.3124	Inhibitory/non-telencephalic neurons	snmC-seq3
HBA_220201_H1930004_CX47_BNST_1_P6-2-M9-E15	0.0089	0.8332	0.0361	497170	hba_pool114_h1930004_BNST	0.9313	h1930004	BNST	SubCtx-Cplx	SubCtx_Inh_0	6.7630	0.7167	15.2741	-21.2377	Inhibitory/non-telencephalic neurons	snmC-seq3
HBA_220201_H1930004_CX47_BNST_1_P6-2-M9-E16	0.0086	0.8142	0.0342	480610	hba_pool114_h1930004_BNST	0.9003	h1930004	BNST	L4-IT	L4_IT_5	4.9927	17.9660	-9.6423	28.7539	Telencephalic excitatory neurons	snmC-seq3
HBA_220201_H1930004_CX47_BNST_1_P6-2-M9-E3	0.0090	0.8386	0.0427	617973	hba_pool114_h1930004_BNST	1.1576	h1930004	BNST	SubCtx-Cplx	SubCtx_Inh_5	6.8287	-0.5292	13.4901	-25.6812	Inhibitory/non-telencephalic neurons	snmC-seq3
HBA_220201_H1930004_CX47_BNST_1_P6-2-M9-E4	0.0110	0.8492	0.0557	592502	hba_pool114_h1930004_BNST	1.1099	h1930004	BNST	SubCtx-Cplx	SubCtx_Inh_0	9.3550	1.7589	20.1326	-26.6390	Inhibitory/non-telencephalic neurons	snmC-seq3
HBA_220201_H1930004_CX47_BNST_1_P6-2-M9-F15	0.0102	0.8394	0.0520	516026	hba_pool114_h1930004_BNST	0.9666	h1930004	BNST	SubCtx-Cplx	SubCtx_Inh_2	7.1079	0.0036	14.0371	-21.2652	Inhibitory/non-telencephalic neurons	snmC-seq3
HBA_220201_H1930004_CX47_BNST_1_P6-2-M9-F16	0.0154	0.8505	0.0562	545544	hba_pool114_h1930004_BNST	1.0219	h1930004	BNST	SubCtx-Cplx	SubCtx_Exc_1	7.8780	1.3050	20.8219	-15.9048	Inhibitory/non-telencephalic neurons	snmC-seq3
HBA_220201_H1930004_CX47_BNST_1_P6-2-M9-F3	0.0072	0.8397	0.0289	555743	hba_pool114_h1930004_BNST	1.0410	h1930004	BNST	SubCtx-Cplx	SubCtx_Inh_0	6.6376	1.1516	18.4472	-20.5389	Inhibitory/non-telencephalic neurons	snmC-seq3
HBA_220201_H1930004_CX47_BNST_1_P6-2-M9-F4	0.0088	0.8319	0.0373	527725	hba_pool114_h1930004_BNST	0.9885	h1930004	BNST	SubCtx-Cplx	SubCtx_Inh_4	6.6016	0.1540	16.3860	-21.9185	Inhibitory/non-telencephalic neurons	snmC-seq3
HBA_220201_H1930004_CX47_BNST_1_P6-2-M9-G15	0.0121	0.8365	0.0376	554911	hba_pool114_h1930004_BNST	1.0394	h1930004	BNST	SubCtx-Cplx	SubCtx_Exc_1	6.2618	0.8183	18.1125	-23.3261	Inhibitory/non-telencephalic neurons	snmC-seq3
HBA_220201_H1930004_CX47_BNST_1_P6-2-M9-G16	0.0098	0.8410	0.0489	618100	hba_pool114_h1930004_BNST	1.1578	h1930004	BNST	SubCtx-Cplx	SubCtx_Inh_2	6.7524	0.2506	14.2875	-20.8996	Inhibitory/non-telencephalic neurons	snmC-seq3
HBA_220201_H1930004_CX47_BNST_1_P6-2-M9-G3	0.0077	0.8304	0.0241	349108	hba_pool114_h1930004_BNST	0.6539	h1930004	BNST	Foxp2	Foxp2_1	4.6643	-6.5205	1.6979	-18.6387	Inhibitory/non-telencephalic neurons	snmC-seq3
HBA_220201_H1930004_CX47_BNST_1_P6-2-M9-G4	0.0076	0.8412	0.0326	521669	hba_pool114_h1930004_BNST	0.9772	h1930004	BNST	Vip	Vip_6	13.4168	-7.9140	60.2700	-2.3759	Inhibitory/non-telencephalic neurons	snmC-seq3
HBA_220201_H1930004_CX47_BNST_1_P6-2-M9-H15	0.0077	0.8484	0.0348	650853	hba_pool114_h1930004_BNST	1.2192	h1930004	BNST	SubCtx-Cplx	SubCtx_Inh_0	6.8495	0.9623	18.1392	-20.3066	Inhibitory/non-telencephalic neurons	snmC-seq3
HBA_220201_H1930004_CX47_BNST_1_P6-2-M9-H16	0.0063	0.8165	0.0236	577346	hba_pool114_h1930004_BNST	1.0815	h1930004	BNST	SubCtx-Cplx	SubCtx_Inh_5	6.2613	-0.9227	13.8217	-27.8099	Inhibitory/non-telencephalic neurons	snmC-seq3
HBA_220201_H1930004_CX47_BNST_1_P6-2-M9-H3	0.0096	0.8413	0.0449	527491	hba_pool114_h1930004_BNST	0.9881	h1930004	BNST	SubCtx-Cplx	SubCtx_Inh_0	8.5890	2.5467	20.5706	-28.2629	Inhibitory/non-telencephalic neurons	snmC-seq3
HBA_220201_H1930004_CX47_BNST_1_P6-2-M9-H4	0.0068	0.8334	0.0303	530518	hba_pool114_h1930004_BNST	0.9938	h1930004	BNST	SubCtx-Cplx	SubCtx_Inh_0	8.2776	2.6038	20.5907	-28.2233	Inhibitory/non-telencephalic neurons	snmC-seq3
HBA_220201_H1930004_CX47_BNST_1_P6-2-M9-I15	0.0059	0.8296	0.0217	574467	hba_pool114_h1930004_BNST	1.0761	h1930004	BNST	Vip	Vip_3	12.2869	-8.4740	57.0124	1.2998	Inhibitory/non-telencephalic neurons	snmC-seq3
HBA_220201_H1930004_CX47_BNST_1_P6-2-M9-I16	0.0064	0.8266	0.0278	477799	hba_pool114_h1930004_BNST	0.8950	h1930004	BNST	SubCtx-Cplx	SubCtx_Inh_4	6.3620	1.0114	18.5373	-21.9369	Inhibitory/non-telencephalic neurons	snmC-seq3
HBA_220201_H1930004_CX47_BNST_1_P6-2-M9-I3	0.0121	0.8472	0.0617	630377	hba_pool114_h1930004_BNST	1.1808	h1930004	BNST	SubCtx-Cplx	SubCtx_Inh_4	7.7732	1.3985	20.8842	-16.5417	Inhibitory/non-telencephalic neurons	snmC-seq3
HBA_220201_H1930004_CX47_BNST_1_P6-2-M9-J15	0.0092	0.8045	0.0433	619857	hba_pool114_h1930004_BNST	1.1611	h1930004	BNST	SubCtx-Cplx	SubCtx_Inh_5	6.3519	-1.8483	11.9055	-29.3374	Inhibitory/non-telencephalic neurons	snmC-seq3
HBA_220201_H1930004_CX47_BNST_1_P6-2-M9-J16	0.0106	0.8460	0.0439	699161	hba_pool114_h1930004_BNST	1.3097	h1930004	BNST	SubCtx-Cplx	SubCtx_Inh_0	7.0930	0.1699	14.3978	-21.6831	Inhibitory/non-telencephalic neurons	snmC-seq3
HBA_220201_H1930004_CX47_BNST_1_P6-2-M9-J3	0.0088	0.8459	0.0382	654259	hba_pool114_h1930004_BNST	1.2255	h1930004	BNST	SubCtx-Cplx	SubCtx_Exc_1	6.3997	1.6278	19.8998	-21.4721	Inhibitory/non-telencephalic neurons	snmC-seq3
HBA_220201_H1930004_CX47_BNST_1_P6-2-M9-J4	0.0065	0.8260	0.0251	649096	hba_pool114_h1930004_BNST	1.2159	h1930004	BNST	SubCtx-Cplx	SubCtx_Inh_0	6.8707	1.9065	23.9526	-24.0581	Inhibitory/non-telencephalic neurons	snmC-seq3
HBA_220201_H1930004_CX47_BNST_1_P6-2-M9-K15	0.0088	0.8441	0.0409	588459	hba_pool114_h1930004_BNST	1.1023	h1930004	BNST	SubCtx-Cplx	SubCtx_Inh_4	6.6183	1.7420	20.5715	-20.5723	Inhibitory/non-telencephalic neurons	snmC-seq3
HBA_220201_H1930004_CX47_BNST_1_P6-2-M9-K16	0.0115	0.8416	0.0492	647329	hba_pool114_h1930004_BNST	1.2126	h1930004	BNST	SubCtx-Cplx	SubCtx_Inh_5	6.7648	-0.6093	13.4355	-25.7273	Inhibitory/non-telencephalic neurons	snmC-seq3
HBA_220201_H1930004_CX47_BNST_1_P6-2-M9-K3	0.0049	0.7871	0.0106	1476882	hba_pool114_h1930004_BNST	2.7665	h1930004	BNST	ASC	ASC_2	3.6754	-8.4244	58.5688	14.4867	Non-neuronal Cells	snmC-seq3
HBA_220201_H1930004_CX47_BNST_1_P6-2-M9-K4	0.0076	0.8397	0.0336	591915	hba_pool114_h1930004_BNST	1.1088	h1930004	BNST	SubCtx-Cplx	SubCtx_Inh_4	6.6037	0.3222	16.9953	-21.9295	Inhibitory/non-telencephalic neurons	snmC-seq3
HBA_220201_H1930004_CX47_BNST_1_P6-2-M9-L15	0.0092	0.8308	0.0320	644694	hba_pool114_h1930004_BNST	1.2076	h1930004	BNST	SubCtx-Cplx	SubCtx_Inh_4	6.6669	0.6459	17.4809	-22.2266	Inhibitory/non-telencephalic neurons	snmC-seq3
HBA_220201_H1930004_CX47_BNST_1_P6-2-M9-L16	0.0137	0.8406	0.0643	536560	hba_pool114_h1930004_BNST	1.0051	h1930004	BNST	SubCtx-Cplx	SubCtx_Exc_1	7.1266	1.1338	19.7349	-18.6511	Inhibitory/non-telencephalic neurons	snmC-seq3
HBA_220201_H1930004_CX47_BNST_1_P6-2-M9-L3	0.0048	0.7954	0.0101	1127570	hba_pool114_h1930004_BNST	2.1121	h1930004	BNST	ASC	ASC_2	3.8319	-8.4757	58.6501	14.5376	Non-neuronal Cells	snmC-seq3
HBA_220201_H1930004_CX47_BNST_1_P6-2-M9-L4	0.0064	0.8154	0.0265	638482	hba_pool114_h1930004_BNST	1.1960	h1930004	BNST	SubCtx-Cplx	SubCtx_Inh_5	6.4215	-1.0399	13.4661	-27.5088	Inhibitory/non-telencephalic neurons	snmC-seq3
HBA_220201_H1930004_CX47_BNST_1_P6-2-M9-M16	0.0076	0.8376	0.0312	480364	hba_pool114_h1930004_BNST	0.8998	h1930004	BNST	SubCtx-Cplx	SubCtx_Inh_4	6.5676	-0.0366	16.5348	-22.3225	Inhibitory/non-telencephalic neurons	snmC-seq3
HBA_220201_H1930004_CX47_BNST_1_P6-2-M9-M3	0.0081	0.8351	0.0331	588684	hba_pool114_h1930004_BNST	1.1027	h1930004	BNST	SubCtx-Cplx	SubCtx_Inh_4	6.5428	0.8384	18.0901	-22.2542	Inhibitory/non-telencephalic neurons	snmC-seq3
HBA_220201_H1930004_CX47_BNST_1_P6-2-M9-M4	0.0074	0.8152	0.0325	573800	hba_pool114_h1930004_BNST	1.0748	h1930004	BNST	SubCtx-Cplx	SubCtx_Inh_5	6.5089	-1.4393	12.0764	-27.9509	Inhibitory/non-telencephalic neurons	snmC-seq3
HBA_220201_H1930004_CX47_BNST_1_P6-2-M9-N15	0.0056	0.8200	0.0160	527116	hba_pool114_h1930004_BNST	0.9874	h1930004	BNST	MSN-D1	MSN_D1_0	-4.5111	2.9945	-8.1037	-34.9125	Inhibitory/non-telencephalic neurons	snmC-seq3
HBA_220201_H1930004_CX47_BNST_1_P6-2-M9-N16	0.0099	0.8540	0.0492	534319	hba_pool114_h1930004_BNST	1.0009	h1930004	BNST	SubCtx-Cplx	SubCtx_Inh_0	6.6641	0.9452	18.1208	-20.5725	Inhibitory/non-telencephalic neurons	snmC-seq3
HBA_220201_H1930004_CX47_BNST_1_P6-2-M9-N3	0.0057	0.8302	0.0186	592853	hba_pool114_h1930004_BNST	1.1105	h1930004	BNST	SubCtx-Cplx	SubCtx_Inh_4	6.5022	1.7677	20.2539	-21.4927	Inhibitory/non-telencephalic neurons	snmC-seq3
HBA_220201_H1930004_CX47_BNST_1_P6-2-M9-N4	0.0062	0.8155	0.0234	658526	hba_pool114_h1930004_BNST	1.2335	h1930004	BNST	SubCtx-Cplx	SubCtx_Inh_5	6.2918	-0.7163	14.0904	-27.4645	Inhibitory/non-telencephalic neurons	snmC-seq3
HBA_220201_H1930004_CX47_BNST_1_P6-2-M9-O15	0.0139	0.8401	0.0559	530200	hba_pool114_h1930004_BNST	0.9932	h1930004	BNST	SubCtx-Cplx	SubCtx_Inh_4	6.2812	0.4904	13.7889	-20.4624	Inhibitory/non-telencephalic neurons	snmC-seq3
HBA_220201_H1930004_CX47_BNST_1_P6-2-M9-O16	0.0072	0.8102	0.0307	601824	hba_pool114_h1930004_BNST	1.1273	h1930004	BNST	SubCtx-Cplx	SubCtx_Inh_5	6.5393	-1.5124	12.0745	-27.9290	Inhibitory/non-telencephalic neurons	snmC-seq3
HBA_220201_H1930004_CX47_BNST_1_P6-2-M9-O3	0.0067	0.8327	0.0248	276729	hba_pool114_h1930004_BNST	0.5184	h1930004	BNST	SubCtx-Cplx	SubCtx_Inh_4	6.6212	-0.0112	16.5000	-22.2293	Inhibitory/non-telencephalic neurons	snmC-seq3
HBA_220201_H1930004_CX47_BNST_1_P6-2-M9-O4	0.0064	0.8281	0.0272	549462	hba_pool114_h1930004_BNST	1.0292	h1930004	BNST	SubCtx-Cplx	SubCtx_Inh_4	6.4568	0.6583	17.4723	-21.8034	Inhibitory/non-telencephalic neurons	snmC-seq3
HBA_220201_H1930004_CX47_BNST_1_P6-2-M9-P15	0.0072	0.8379	0.0311	635007	hba_pool114_h1930004_BNST	1.1895	h1930004	BNST	SubCtx-Cplx	SubCtx_Exc_1	6.2047	1.7393	20.1497	-21.7725	Inhibitory/non-telencephalic neurons	snmC-seq3
HBA_220201_H1930004_CX47_BNST_1_P6-2-M9-P3	0.0166	0.8389	0.0777	572850	hba_pool114_h1930004_BNST	1.0731	h1930004	BNST	THM-MB	THM_MB_MB_0	16.9144	-1.5192	-18.5067	-57.3748	Inhibitory/non-telencephalic neurons	snmC-seq3
HBA_220201_H1930004_CX47_BNST_1_P6-2-M9-P4	0.0114	0.8602	0.0570	655517	hba_pool114_h1930004_BNST	1.2279	h1930004	BNST	SubCtx-Cplx	SubCtx_Exc_1	7.3056	1.5632	20.8913	-18.4626	Inhibitory/non-telencephalic neurons	snmC-seq3
HBA_220201_H1930004_CX47_BNST_1_P5-2-K9-A15	0.0130	0.8510	0.0601	264692	hba_pool114_h1930004_BNST	0.2671	h1930004	BNST	SubCtx-Cplx	SubCtx_Exc_3	7.8182	2.0389	22.7402	-17.1974	Inhibitory/non-telencephalic neurons	snmC-seq3
HBA_220201_H1930004_CX47_BNST_1_P5-2-K9-A16	0.0071	0.8393	0.0329	962308	hba_pool114_h1930004_BNST	0.9711	h1930004	BNST	SubCtx-Cplx	SubCtx_Inh_4	6.6686	1.1508	18.4262	-20.5552	Inhibitory/non-telencephalic neurons	snmC-seq3
HBA_220201_H1930004_CX47_BNST_1_P5-2-K9-A4	0.0071	0.8508	0.0315	1116379	hba_pool114_h1930004_BNST	1.1266	h1930004	BNST	SubCtx-Cplx	SubCtx_Exc_1	6.5155	1.5569	20.3509	-20.3432	Inhibitory/non-telencephalic neurons	snmC-seq3
HBA_220201_H1930004_CX47_BNST_1_P5-2-K9-B15	0.0065	0.8295	0.0259	970022	hba_pool114_h1930004_BNST	0.9789	h1930004	BNST	SubCtx-Cplx	SubCtx_Inh_0	7.2071	0.7360	13.8573	-23.1464	Inhibitory/non-telencephalic neurons	snmC-seq3
HBA_220201_H1930004_CX47_BNST_1_P5-2-K9-B16	0.0096	0.8035	0.0374	796008	hba_pool114_h1930004_BNST	0.8033	h1930004	BNST	SubCtx-Cplx	SubCtx_Inh_5	6.8755	-1.4038	11.8485	-26.5319	Inhibitory/non-telencephalic neurons	snmC-seq3
HBA_220201_H1930004_CX47_BNST_1_P5-2-K9-B3	0.0101	0.8288	0.0221	1149320	hba_pool114_h1930004_BNST	1.1598	h1930004	BNST	MSN-D1	MSN_D1_0	-3.5640	3.4410	-9.7746	-36.1031	Inhibitory/non-telencephalic neurons	snmC-seq3
HBA_220201_H1930004_CX47_BNST_1_P5-2-K9-B4	0.0144	0.8240	0.0577	1244468	hba_pool114_h1930004_BNST	1.2559	h1930004	BNST	SubCtx-Cplx	SubCtx_Inh_5	6.7269	-2.0442	11.0306	-28.6070	Inhibitory/non-telencephalic neurons	snmC-seq3
HBA_220201_H1930004_CX47_BNST_1_P5-2-K9-C15	0.0164	0.8365	0.0756	1080226	hba_pool114_h1930004_BNST	1.0901	h1930004	BNST	SubCtx-Cplx	SubCtx_Inh_2	7.6553	-0.9377	9.6107	-26.4060	Inhibitory/non-telencephalic neurons	snmC-seq3
HBA_220201_H1930004_CX47_BNST_1_P5-2-K9-C16	0.0109	0.8131	0.0528	985503	hba_pool114_h1930004_BNST	0.9945	h1930004	BNST	SubCtx-Cplx	SubCtx_Inh_5	6.9960	-1.9901	10.4688	-28.0278	Inhibitory/non-telencephalic neurons	snmC-seq3
HBA_220201_H1930004_CX47_BNST_1_P5-2-K9-C3	0.0085	0.8470	0.0398	843362	hba_pool114_h1930004_BNST	0.8511	h1930004	BNST	SubCtx-Cplx	SubCtx_Inh_0	9.2288	1.7253	20.1249	-26.6387	Inhibitory/non-telencephalic neurons	snmC-seq3
HBA_220201_H1930004_CX47_BNST_1_P5-2-K9-C4	0.0052	0.7902	0.0103	3263626	hba_pool114_h1930004_BNST	3.2935	h1930004	BNST	ODC	ODC_1	-2.5070	-9.2603	21.7576	47.2581	Non-neuronal Cells	snmC-seq3
HBA_220201_H1930004_CX47_BNST_1_P5-2-K9-D15	0.0107	0.8457	0.0390	1057734	hba_pool114_h1930004_BNST	1.0674	h1930004	BNST	SubCtx-Cplx	SubCtx_Inh_0	6.4535	0.3449	13.1340	-20.4252	Inhibitory/non-telencephalic neurons	snmC-seq3
HBA_220201_H1930004_CX47_BNST_1_P5-2-K9-D16	0.0085	0.8399	0.0436	1093471	hba_pool114_h1930004_BNST	1.1035	h1930004	BNST	SubCtx-Cplx	SubCtx_Exc_3	7.3092	0.4437	17.3446	-19.0048	Inhibitory/non-telencephalic neurons	snmC-seq3
HBA_220201_H1930004_CX47_BNST_1_P5-2-K9-D3	0.0054	0.8365	0.0217	642198	hba_pool114_h1930004_BNST	0.6481	h1930004	BNST	SubCtx-Cplx	SubCtx_Exc_1	6.2897	1.6279	19.8815	-21.5505	Inhibitory/non-telencephalic neurons	snmC-seq3
HBA_220201_H1930004_CX47_BNST_1_P5-2-K9-D4	0.0143	0.8192	0.0680	1098005	hba_pool114_h1930004_BNST	1.1081	h1930004	BNST	SubCtx-Cplx	SubCtx_Inh_5	6.4107	-1.8952	11.8538	-29.3250	Inhibitory/non-telencephalic neurons	snmC-seq3
HBA_220201_H1930004_CX47_BNST_1_P5-2-K9-E15	0.0094	0.8405	0.0394	1058591	hba_pool114_h1930004_BNST	1.0683	h1930004	BNST	SubCtx-Cplx	SubCtx_Inh_0	5.3591	0.5515	11.8704	-19.9771	Inhibitory/non-telencephalic neurons	snmC-seq3
HBA_220201_H1930004_CX47_BNST_1_P5-2-K9-E16	0.0078	0.8298	0.0278	961771	hba_pool114_h1930004_BNST	0.9706	h1930004	BNST	SubCtx-Cplx	SubCtx_Inh_4	6.6307	-0.2090	16.4609	-22.2869	Inhibitory/non-telencephalic neurons	snmC-seq3
HBA_220201_H1930004_CX47_BNST_1_P5-2-K9-E3	0.0083	0.8403	0.0367	956787	hba_pool114_h1930004_BNST	0.9655	h1930004	BNST	SubCtx-Cplx	SubCtx_Inh_4	6.5595	1.2737	18.6904	-22.0971	Inhibitory/non-telencephalic neurons	snmC-seq3
HBA_220201_H1930004_CX47_BNST_1_P5-2-K9-E4	0.0052	0.8161	0.0128	1996319	hba_pool114_h1930004_BNST	2.0146	h1930004	BNST	SubCtx-Cplx	SubCtx_Exc_1	6.3143	1.7250	20.9029	-21.7363	Inhibitory/non-telencephalic neurons	snmC-seq3
HBA_220201_H1930004_CX47_BNST_1_P5-2-K9-F15	0.0136	0.8302	0.0383	973306	hba_pool114_h1930004_BNST	0.9822	h1930004	BNST	SubCtx-Cplx	SubCtx_Inh_5	7.0017	-1.3051	11.8807	-26.2669	Inhibitory/non-telencephalic neurons	snmC-seq3
HBA_220201_H1930004_CX47_BNST_1_P5-2-K9-F16	0.0086	0.8417	0.0437	399349	hba_pool114_h1930004_BNST	0.4030	h1930004	BNST	SubCtx-Cplx	SubCtx_Inh_4	6.9585	1.5960	23.2414	-18.5487	Inhibitory/non-telencephalic neurons	snmC-seq3
HBA_220201_H1930004_CX47_BNST_1_P5-2-K9-F3	0.0078	0.8404	0.0302	1012298	hba_pool114_h1930004_BNST	1.0216	h1930004	BNST	SubCtx-Cplx	SubCtx_Inh_0	6.7724	1.1889	18.1485	-20.5370	Inhibitory/non-telencephalic neurons	snmC-seq3
HBA_220201_H1930004_CX47_BNST_1_P5-2-K9-F4	0.0074	0.8305	0.0271	934817	hba_pool114_h1930004_BNST	0.9434	h1930004	BNST	SubCtx-Cplx	SubCtx_Inh_4	6.5833	-0.0583	16.4963	-22.2149	Inhibitory/non-telencephalic neurons	snmC-seq3
HBA_220201_H1930004_CX47_BNST_1_P5-2-K9-G15	0.0109	0.8468	0.0429	792607	hba_pool114_h1930004_BNST	0.7999	h1930004	BNST	SubCtx-Cplx	SubCtx_Inh_4	7.2274	1.4968	20.7399	-18.5495	Inhibitory/non-telencephalic neurons	snmC-seq3
HBA_220201_H1930004_CX47_BNST_1_P5-2-K9-G16	0.0102	0.8489	0.0410	934157	hba_pool114_h1930004_BNST	0.9427	h1930004	BNST	SubCtx-Cplx	SubCtx_Inh_0	6.8939	0.8812	18.0756	-20.2998	Inhibitory/non-telencephalic neurons	snmC-seq3
HBA_220201_H1930004_CX47_BNST_1_P5-2-K9-G3	0.0131	0.8281	0.0520	876912	hba_pool114_h1930004_BNST	0.8849	h1930004	BNST	SubCtx-Cplx	SubCtx_Inh_5	6.2309	-1.7304	12.1558	-29.1734	Inhibitory/non-telencephalic neurons	snmC-seq3
HBA_220201_H1930004_CX47_BNST_1_P5-2-K9-G4	0.0094	0.8550	0.0441	837317	hba_pool114_h1930004_BNST	0.8450	h1930004	BNST	SubCtx-Cplx	SubCtx_Inh_0	8.8416	1.7923	20.5186	-26.0718	Inhibitory/non-telencephalic neurons	snmC-seq3
HBA_220201_H1930004_CX47_BNST_1_P5-2-K9-H15	0.0068	0.8351	0.0285	1019231	hba_pool114_h1930004_BNST	1.0286	h1930004	BNST	SubCtx-Cplx	SubCtx_Inh_4	6.6949	0.3264	16.8074	-22.4304	Inhibitory/non-telencephalic neurons	snmC-seq3
HBA_220201_H1930004_CX47_BNST_1_P5-2-K9-H16	0.0067	0.8077	0.0284	849214	hba_pool114_h1930004_BNST	0.8570	h1930004	BNST	SubCtx-Cplx	SubCtx_Inh_5	6.4869	-1.4288	12.1522	-27.8885	Inhibitory/non-telencephalic neurons	snmC-seq3
HBA_220201_H1930004_CX47_BNST_1_P5-2-K9-H3	0.0066	0.8205	0.0232	1106651	hba_pool114_h1930004_BNST	1.1168	h1930004	BNST	SubCtx-Cplx	SubCtx_Inh_5	6.5607	-1.3860	12.3375	-27.7689	Inhibitory/non-telencephalic neurons	snmC-seq3
HBA_220201_H1930004_CX47_BNST_1_P5-2-K9-H4	0.0082	0.8223	0.0363	933723	hba_pool114_h1930004_BNST	0.9423	h1930004	BNST	SubCtx-Cplx	SubCtx_Inh_5	6.2822	-1.0679	13.5312	-28.0041	Inhibitory/non-telencephalic neurons	snmC-seq3
HBA_220201_H1930004_CX47_BNST_1_P5-2-K9-I15	0.0087	0.8434	0.0330	950509	hba_pool114_h1930004_BNST	0.9592	h1930004	BNST	SubCtx-Cplx	SubCtx_Inh_0	8.7312	1.9113	20.6463	-25.8866	Inhibitory/non-telencephalic neurons	snmC-seq3
HBA_220201_H1930004_CX47_BNST_1_P5-2-K9-I16	0.0155	0.8356	0.0340	728044	hba_pool114_h1930004_BNST	0.7347	h1930004	BNST	SubCtx-Cplx	SubCtx_Inh_0	6.1779	0.8663	17.8583	-23.8546	Inhibitory/non-telencephalic neurons	snmC-seq3
HBA_220201_H1930004_CX47_BNST_1_P5-2-K9-I3	0.0098	0.8424	0.0269	1039340	hba_pool114_h1930004_BNST	1.0489	h1930004	BNST	SubCtx-Cplx	SubCtx_Exc_1	6.1794	1.0368	18.1945	-23.3128	Inhibitory/non-telencephalic neurons	snmC-seq3
HBA_220201_H1930004_CX47_BNST_1_P5-2-K9-I4	0.0069	0.8273	0.0273	1078666	hba_pool114_h1930004_BNST	1.0885	h1930004	BNST	SubCtx-Cplx	SubCtx_Inh_5	6.6169	-1.4988	12.1564	-27.7960	Inhibitory/non-telencephalic neurons	snmC-seq3
HBA_220201_H1930004_CX47_BNST_1_P5-2-K9-J15	0.0097	0.8459	0.0475	1119076	hba_pool114_h1930004_BNST	1.1293	h1930004	BNST	SubCtx-Cplx	SubCtx_Inh_0	9.2857	1.8125	20.1373	-26.6303	Inhibitory/non-telencephalic neurons	snmC-seq3
HBA_220201_H1930004_CX47_BNST_1_P5-2-K9-J16	0.0099	0.8107	0.0222	1422274	hba_pool114_h1930004_BNST	1.4353	h1930004	BNST	Sst	Sst_2	5.9852	-0.0437	37.4276	38.1421	Inhibitory/non-telencephalic neurons	snmC-seq3
HBA_220201_H1930004_CX47_BNST_1_P5-2-K9-J3	0.0174	0.8456	0.0718	1063281	hba_pool114_h1930004_BNST	1.0730	h1930004	BNST	L5/6-NP	L56_NP_4	-7.3196	15.3989	25.8271	23.8047	Telencephalic excitatory neurons	snmC-seq3
HBA_220201_H1930004_CX47_BNST_1_P5-2-K9-J4	0.0129	0.8367	0.0504	1143026	hba_pool114_h1930004_BNST	1.1535	h1930004	BNST	SubCtx-Cplx	SubCtx_Inh_4	6.9235	-0.1358	16.3715	-22.5753	Inhibitory/non-telencephalic neurons	snmC-seq3
HBA_220201_H1930004_CX47_BNST_1_P5-2-K9-K15	0.0118	0.8361	0.0478	970117	hba_pool114_h1930004_BNST	0.9790	h1930004	BNST	SubCtx-Cplx	SubCtx_Exc_3	7.7841	1.2554	19.9980	-16.2169	Inhibitory/non-telencephalic neurons	snmC-seq3
HBA_220201_H1930004_CX47_BNST_1_P5-2-K9-K16	0.0202	0.8020	0.0289	2044388	hba_pool114_h1930004_BNST	2.0631	h1930004	BNST	ODC	ODC_0	-2.5008	-2.9911	39.7218	40.5523	Non-neuronal Cells	snmC-seq3
HBA_220201_H1930004_CX47_BNST_1_P5-2-K9-K3	0.0090	0.8504	0.0452	857062	hba_pool114_h1930004_BNST	0.8649	h1930004	BNST	SubCtx-Cplx	SubCtx_Exc_1	7.0742	1.6609	20.9114	-18.6750	Inhibitory/non-telencephalic neurons	snmC-seq3
HBA_220201_H1930004_CX47_BNST_1_P5-2-K9-K4	0.0066	0.8208	0.0290	1027758	hba_pool114_h1930004_BNST	1.0372	h1930004	BNST	SubCtx-Cplx	SubCtx_Inh_5	6.5760	-1.2237	12.6413	-27.2210	Inhibitory/non-telencephalic neurons	snmC-seq3
HBA_220201_H1930004_CX47_BNST_1_P5-2-K9-L15	0.0088	0.8534	0.0418	1184253	hba_pool114_h1930004_BNST	1.1951	h1930004	BNST	SubCtx-Cplx	SubCtx_Inh_0	6.8109	0.9191	18.1117	-20.3813	Inhibitory/non-telencephalic neurons	snmC-seq3
HBA_220201_H1930004_CX47_BNST_1_P5-2-K9-L16	0.0064	0.8081	0.0267	912080	hba_pool114_h1930004_BNST	0.9204	h1930004	BNST	SubCtx-Cplx	SubCtx_Inh_5	6.5710	-1.4319	12.3067	-27.7107	Inhibitory/non-telencephalic neurons	snmC-seq3
HBA_220201_H1930004_CX47_BNST_1_P5-2-K9-L3	0.0068	0.8383	0.0277	973252	hba_pool114_h1930004_BNST	0.9822	h1930004	BNST	SubCtx-Cplx	SubCtx_Inh_4	6.3382	1.5789	19.9041	-21.5770	Inhibitory/non-telencephalic neurons	snmC-seq3
HBA_220201_H1930004_CX47_BNST_1_P5-2-K9-L4	0.0100	0.8221	0.0417	916767	hba_pool114_h1930004_BNST	0.9252	h1930004	BNST	SubCtx-Cplx	SubCtx_Inh_5	6.2165	-1.1784	13.3320	-28.2166	Inhibitory/non-telencephalic neurons	snmC-seq3
HBA_220201_H1930004_CX47_BNST_1_P5-2-K9-M15	0.0104	0.8480	0.0330	297934	hba_pool114_h1930004_BNST	0.3007	h1930004	BNST	SubCtx-Cplx	SubCtx_Inh_0	6.0994	0.3363	16.8332	-24.6452	Inhibitory/non-telencephalic neurons	snmC-seq3
HBA_220201_H1930004_CX47_BNST_1_P5-2-K9-M16	0.0089	0.8280	0.0258	1071839	hba_pool114_h1930004_BNST	1.0816	h1930004	BNST	SubCtx-Cplx	SubCtx_Inh_5	6.3086	-0.8090	13.6397	-27.7199	Inhibitory/non-telencephalic neurons	snmC-seq3
HBA_220201_H1930004_CX47_BNST_1_P5-2-K9-M3	0.0049	0.8357	0.0210	656158	hba_pool114_h1930004_BNST	0.6622	h1930004	BNST	SubCtx-Cplx	SubCtx_Inh_4	6.4410	1.5918	19.7899	-21.5731	Inhibitory/non-telencephalic neurons	snmC-seq3
HBA_220201_H1930004_CX47_BNST_1_P5-2-K9-M4	0.0062	0.8222	0.0193	874200	hba_pool114_h1930004_BNST	0.8822	h1930004	BNST	Chd7	CHD7_2	7.9194	3.0748	25.3493	-24.1764	Inhibitory/non-telencephalic neurons	snmC-seq3
HBA_220201_H1930004_CX47_BNST_1_P5-2-K9-N15	0.0076	0.8298	0.0249	1152726	hba_pool114_h1930004_BNST	1.1633	h1930004	BNST	SubCtx-Cplx	SubCtx_Exc_1	6.2858	1.5829	19.9112	-21.6544	Inhibitory/non-telencephalic neurons	snmC-seq3
HBA_220201_H1930004_CX47_BNST_1_P5-2-K9-N16	0.0077	0.8373	0.0200	1175270	hba_pool114_h1930004_BNST	1.1860	h1930004	BNST	SubCtx-Cplx	SubCtx_Inh_4	6.3797	0.9117	18.0962	-23.2308	Inhibitory/non-telencephalic neurons	snmC-seq3
HBA_220201_H1930004_CX47_BNST_1_P5-2-K9-N4	0.0157	0.8596	0.0742	881118	hba_pool114_h1930004_BNST	0.8892	h1930004	BNST	SubCtx-Cplx	SubCtx_Inh_0	9.3102	1.7414	20.1025	-26.6811	Inhibitory/non-telencephalic neurons	snmC-seq3
HBA_220201_H1930004_CX47_BNST_1_P5-2-K9-O15	0.0067	0.8424	0.0296	800624	hba_pool114_h1930004_BNST	0.8080	h1930004	BNST	SubCtx-Cplx	SubCtx_Inh_0	6.8416	0.2612	15.6624	-20.9527	Inhibitory/non-telencephalic neurons	snmC-seq3
HBA_220201_H1930004_CX47_BNST_1_P5-2-K9-O16	0.0149	0.8346	0.0376	802805	hba_pool114_h1930004_BNST	0.8102	h1930004	BNST	SubCtx-Cplx	SubCtx_Exc_1	5.9607	0.7927	17.8242	-23.8234	Inhibitory/non-telencephalic neurons	snmC-seq3
HBA_220201_H1930004_CX47_BNST_1_P5-2-K9-O3	0.0130	0.8161	0.0532	748889	hba_pool114_h1930004_BNST	0.7557	h1930004	BNST	SubCtx-Cplx	SubCtx_Inh_5	6.4963	-1.9317	11.4904	-29.1615	Inhibitory/non-telencephalic neurons	snmC-seq3
HBA_220201_H1930004_CX47_BNST_1_P5-2-K9-O4	0.0156	0.8543	0.0627	927018	hba_pool114_h1930004_BNST	0.9355	h1930004	BNST	SubCtx-Cplx	SubCtx_Inh_4	7.0081	1.0386	18.2357	-20.2640	Inhibitory/non-telencephalic neurons	snmC-seq3
HBA_220201_H1930004_CX47_BNST_1_P5-2-K9-P15	0.0082	0.8213	0.0371	763947	hba_pool114_h1930004_BNST	0.7709	h1930004	BNST	SubCtx-Cplx	SubCtx_Inh_5	6.6141	-1.2232	12.6311	-27.1221	Inhibitory/non-telencephalic neurons	snmC-seq3
HBA_220201_H1930004_CX47_BNST_1_P5-2-K9-P16	0.0196	0.8250	0.0781	472577	hba_pool114_h1930004_BNST	0.4769	h1930004	BNST	SubCtx-Cplx	SubCtx_Inh_5	6.9860	-2.0229	10.4398	-28.0120	Inhibitory/non-telencephalic neurons	snmC-seq3
HBA_220201_H1930004_CX47_BNST_1_P5-2-K9-P3	0.0148	0.8290	0.0641	899390	hba_pool114_h1930004_BNST	0.9076	h1930004	BNST	SubCtx-Cplx	SubCtx_Inh_5	7.6686	-1.1173	9.6094	-26.4492	Inhibitory/non-telencephalic neurons	snmC-seq3
HBA_220201_H1930004_CX47_BNST_1_P5-2-K9-P4	0.0102	0.8571	0.0483	959155	hba_pool114_h1930004_BNST	0.9679	h1930004	BNST	SubCtx-Cplx	SubCtx_Exc_1	6.8450	1.8808	21.0761	-19.3894	Inhibitory/non-telencephalic neurons	snmC-seq3
HBA_220201_H1930004_CX47_BNST_1_P7-6-A11-A12	0.0093	0.8458	0.0434	387257	hba_pool114_h1930004_BNST	0.7067	h1930004	BNST	SubCtx-Cplx	SubCtx_Inh_4	7.0304	1.5880	19.1416	-20.2123	Inhibitory/non-telencephalic neurons	snmC-seq3
HBA_220201_H1930004_CX47_BNST_1_P7-6-A11-A23	0.0044	0.7997	0.0156	304776	hba_pool114_h1930004_BNST	0.5562	h1930004	BNST	ASC	ASC_3	2.8239	-9.8534	62.0030	18.7963	Non-neuronal Cells	snmC-seq3
HBA_220201_H1930004_CX47_BNST_1_P7-6-A11-A24	0.0056	0.7993	0.0127	313988	hba_pool114_h1930004_BNST	0.5730	h1930004	BNST	ASC	ASC_2	2.6854	-8.3136	60.0397	21.3581	Non-neuronal Cells	snmC-seq3
HBA_220201_H1930004_CX47_BNST_1_P7-6-A11-B11	0.0073	0.8216	0.0386	300886	hba_pool114_h1930004_BNST	0.5491	h1930004	BNST	SubCtx-Cplx	SubCtx_Inh_5	6.7358	-0.6559	13.4989	-25.6542	Inhibitory/non-telencephalic neurons	snmC-seq3
HBA_220201_H1930004_CX47_BNST_1_P7-6-A11-B12	0.0092	0.8441	0.0440	428121	hba_pool114_h1930004_BNST	0.7813	h1930004	BNST	SubCtx-Cplx	SubCtx_Exc_1	6.5214	1.1613	18.8756	-21.8457	Inhibitory/non-telencephalic neurons	snmC-seq3
HBA_220201_H1930004_CX47_BNST_1_P7-6-A11-B23	0.0043	0.7829	0.0054	364570	hba_pool114_h1930004_BNST	0.6653	h1930004	BNST	OPC	OPC_0	-0.3330	-2.7112	43.6781	35.0741	Non-neuronal Cells	snmC-seq3
HBA_220201_H1930004_CX47_BNST_1_P7-6-A11-B24	0.0044	0.7848	0.0076	387567	hba_pool114_h1930004_BNST	0.7073	h1930004	BNST	ODC	ODC_0	-3.5280	-6.8275	28.4583	40.5975	Non-neuronal Cells	snmC-seq3
HBA_220201_H1930004_CX47_BNST_1_P7-6-A11-C11	0.0087	0.8432	0.0371	348006	hba_pool114_h1930004_BNST	0.6351	h1930004	BNST	SubCtx-Cplx	SubCtx_Exc_1	6.3840	1.2651	18.5825	-22.9089	Inhibitory/non-telencephalic neurons	snmC-seq3
HBA_220201_H1930004_CX47_BNST_1_P7-6-A11-C23	0.0058	0.8010	0.0170	389842	hba_pool114_h1930004_BNST	0.7115	h1930004	BNST	ASC	ASC_3	2.9228	-9.7940	61.9028	18.6334	Non-neuronal Cells	snmC-seq3
HBA_220201_H1930004_CX47_BNST_1_P7-6-A11-C24	0.0036	0.7841	0.0068	425812	hba_pool114_h1930004_BNST	0.7771	h1930004	BNST	ODC	ODC_1	-3.2593	-5.4970	32.9399	39.6241	Non-neuronal Cells	snmC-seq3
HBA_220201_H1930004_CX47_BNST_1_P7-6-A11-D11	0.0070	0.8474	0.0306	356619	hba_pool114_h1930004_BNST	0.6508	h1930004	BNST	SubCtx-Cplx	SubCtx_Inh_0	6.8105	0.9738	18.2284	-20.3934	Inhibitory/non-telencephalic neurons	snmC-seq3
HBA_220201_H1930004_CX47_BNST_1_P7-6-A11-D12	0.0094	0.8403	0.0410	314456	hba_pool114_h1930004_BNST	0.5739	h1930004	BNST	SubCtx-Cplx	SubCtx_Inh_4	6.5059	0.4974	16.1474	-20.8111	Inhibitory/non-telencephalic neurons	snmC-seq3
HBA_220201_H1930004_CX47_BNST_1_P7-6-A11-D23	0.0045	0.7885	0.0076	515967	hba_pool114_h1930004_BNST	0.9416	h1930004	BNST	ODC	ODC_1	-2.7869	-6.6280	29.8245	42.6402	Non-neuronal Cells	snmC-seq3
HBA_220201_H1930004_CX47_BNST_1_P7-6-A11-D24	0.0051	0.7682	0.0099	467311	hba_pool114_h1930004_BNST	0.8528	h1930004	BNST	ODC	ODC_1	-1.3953	-6.2257	33.1026	46.6763	Non-neuronal Cells	snmC-seq3
HBA_220201_H1930004_CX47_BNST_1_P7-6-A11-E11	0.0097	0.8373	0.0481	305541	hba_pool114_h1930004_BNST	0.5576	h1930004	BNST	SubCtx-Cplx	SubCtx_Inh_2	7.4363	-0.3083	13.5942	-23.0319	Inhibitory/non-telencephalic neurons	snmC-seq3
HBA_220201_H1930004_CX47_BNST_1_P7-6-A11-E23	0.0057	0.7733	0.0103	303150	hba_pool114_h1930004_BNST	0.5532	h1930004	BNST	ODC	ODC_1	-1.6312	-4.4276	37.9409	44.1758	Non-neuronal Cells	snmC-seq3
HBA_220201_H1930004_CX47_BNST_1_P7-6-A11-F11	0.0076	0.8291	0.0308	260791	hba_pool114_h1930004_BNST	0.4759	h1930004	BNST	SubCtx-Cplx	SubCtx_Exc_1	6.4837	1.8302	20.3811	-21.4067	Inhibitory/non-telencephalic neurons	snmC-seq3
HBA_220201_H1930004_CX47_BNST_1_P7-6-A11-F23	0.0041	0.7803	0.0050	459898	hba_pool114_h1930004_BNST	0.8393	h1930004	BNST	MGC	MGC_0	2.1089	-5.6056	52.4857	30.2173	Non-neuronal Cells	snmC-seq3
HBA_220201_H1930004_CX47_BNST_1_P7-6-A11-F24	0.0048	0.7798	0.0091	266130	hba_pool114_h1930004_BNST	0.4857	h1930004	BNST	ODC	ODC_1	-1.8437	-5.0078	36.7275	44.0569	Non-neuronal Cells	snmC-seq3
HBA_220201_H1930004_CX47_BNST_1_P7-6-A11-G11	0.0165	0.8473	0.0507	371605	hba_pool114_h1930004_BNST	0.6782	h1930004	BNST	SubCtx-Cplx	SubCtx_Exc_1	6.3623	0.4337	16.9714	-24.3317	Inhibitory/non-telencephalic neurons	snmC-seq3
HBA_220201_H1930004_CX47_BNST_1_P7-6-A11-G23	0.0055	0.7838	0.0101	253673	hba_pool114_h1930004_BNST	0.4630	h1930004	BNST	ODC	ODC_1	-1.6854	-3.2711	40.2671	43.0202	Non-neuronal Cells	snmC-seq3
HBA_220201_H1930004_CX47_BNST_1_P7-6-A11-H12	0.0077	0.8326	0.0366	385887	hba_pool114_h1930004_BNST	0.7042	h1930004	BNST	SubCtx-Cplx	SubCtx_Exc_1	6.0481	1.3175	19.2500	-22.2716	Inhibitory/non-telencephalic neurons	snmC-seq3
HBA_220201_H1930004_CX47_BNST_1_P7-6-A11-H23	0.0086	0.7885	0.0125	885663	hba_pool114_h1930004_BNST	1.6163	h1930004	BNST	ODC	ODC_0	2.0266	-8.0615	61.3392	22.7128	Non-neuronal Cells	snmC-seq3
HBA_220201_H1930004_CX47_BNST_1_P7-6-A11-H24	0.0050	0.8053	0.0137	301028	hba_pool114_h1930004_BNST	0.5494	h1930004	BNST	ASC	ASC_3	2.3458	-9.5528	63.0108	20.4021	Non-neuronal Cells	snmC-seq3
HBA_220201_H1930004_CX47_BNST_1_P7-6-A11-I11	0.0107	0.8449	0.0379	305784	hba_pool114_h1930004_BNST	0.5581	h1930004	BNST	SubCtx-Cplx	SubCtx_Inh_4	6.2976	0.9686	18.2967	-22.8537	Inhibitory/non-telencephalic neurons	snmC-seq3
HBA_220201_H1930004_CX47_BNST_1_P7-6-A11-I12	0.0097	0.8369	0.0410	386296	hba_pool114_h1930004_BNST	0.7050	h1930004	BNST	SubCtx-Cplx	SubCtx_Exc_1	6.9543	1.2237	19.4644	-19.5565	Inhibitory/non-telencephalic neurons	snmC-seq3
HBA_220201_H1930004_CX47_BNST_1_P7-6-A11-I23	0.0049	0.7824	0.0072	374746	hba_pool114_h1930004_BNST	0.6839	h1930004	BNST	ODC	ODC_0	-1.4851	-2.0196	43.0959	40.4979	Non-neuronal Cells	snmC-seq3
HBA_220201_H1930004_CX47_BNST_1_P7-6-A11-J11	0.0123	0.8492	0.0595	361657	hba_pool114_h1930004_BNST	0.6600	h1930004	BNST	SubCtx-Cplx	SubCtx_Inh_0	7.9805	1.1776	20.3774	-16.4387	Inhibitory/non-telencephalic neurons	snmC-seq3
HBA_220201_H1930004_CX47_BNST_1_P7-6-A11-J12	0.0095	0.8357	0.0336	376795	hba_pool114_h1930004_BNST	0.6876	h1930004	BNST	SubCtx-Cplx	SubCtx_Inh_4	6.3344	0.5784	17.7529	-23.5137	Inhibitory/non-telencephalic neurons	snmC-seq3
HBA_220201_H1930004_CX47_BNST_1_P7-6-A11-J23	0.0044	0.7830	0.0082	437719	hba_pool114_h1930004_BNST	0.7988	h1930004	BNST	ODC	ODC_0	-2.7301	-7.2418	28.4716	43.7520	Non-neuronal Cells	snmC-seq3
HBA_220201_H1930004_CX47_BNST_1_P7-6-A11-J24	0.0067	0.7687	0.0123	445106	hba_pool114_h1930004_BNST	0.8123	h1930004	BNST	ODC	ODC_1	-1.7578	-4.5428	37.6733	44.1009	Non-neuronal Cells	snmC-seq3
HBA_220201_H1930004_CX47_BNST_1_P7-6-A11-K11	0.0199	0.8487	0.0531	390827	hba_pool114_h1930004_BNST	0.7133	h1930004	BNST	SubCtx-Cplx	SubCtx_Inh_0	6.2676	0.2015	16.8167	-24.5303	Inhibitory/non-telencephalic neurons	snmC-seq3
HBA_220201_H1930004_CX47_BNST_1_P7-6-A11-K12	0.0078	0.8416	0.0289	378457	hba_pool114_h1930004_BNST	0.6907	h1930004	BNST	SubCtx-Cplx	SubCtx_Inh_4	6.6964	-0.0362	16.5189	-22.3109	Inhibitory/non-telencephalic neurons	snmC-seq3
HBA_220201_H1930004_CX47_BNST_1_P7-6-A11-K23	0.0075	0.7739	0.0136	379364	hba_pool114_h1930004_BNST	0.6923	h1930004	BNST	ODC	ODC_0	-1.6872	-3.2602	40.2298	43.1255	Non-neuronal Cells	snmC-seq3
HBA_220201_H1930004_CX47_BNST_1_P7-6-A11-K24	0.0079	0.7659	0.0129	428298	hba_pool114_h1930004_BNST	0.7816	h1930004	BNST	ODC	ODC_0	-1.7035	-3.1834	40.6804	42.7051	Non-neuronal Cells	snmC-seq3
HBA_220201_H1930004_CX47_BNST_1_P7-6-A11-L11	0.0132	0.8350	0.0334	374042	hba_pool114_h1930004_BNST	0.6826	h1930004	BNST	SubCtx-Cplx	SubCtx_Inh_0	6.2158	0.3450	16.8100	-24.6954	Inhibitory/non-telencephalic neurons	snmC-seq3
HBA_220201_H1930004_CX47_BNST_1_P7-6-A11-L12	0.0115	0.8454	0.0517	341260	hba_pool114_h1930004_BNST	0.6228	h1930004	BNST	SubCtx-Cplx	SubCtx_Inh_0	6.4946	0.7058	15.9250	-20.4510	Inhibitory/non-telencephalic neurons	snmC-seq3
HBA_220201_H1930004_CX47_BNST_1_P7-6-A11-L23	0.0064	0.7987	0.0104	484377	hba_pool114_h1930004_BNST	0.8840	h1930004	BNST	ODC	ODC_1	-1.7690	-4.2427	38.4131	43.8434	Non-neuronal Cells	snmC-seq3
HBA_220201_H1930004_CX47_BNST_1_P7-6-A11-L24	0.0043	0.8051	0.0072	497200	hba_pool114_h1930004_BNST	0.9074	h1930004	BNST	ODC	ODC_0	-2.8627	-4.6857	35.4893	40.0769	Non-neuronal Cells	snmC-seq3
HBA_220201_H1930004_CX47_BNST_1_P7-6-A11-M11	0.0075	0.8361	0.0344	340154	hba_pool114_h1930004_BNST	0.6208	h1930004	BNST	SubCtx-Cplx	SubCtx_Exc_1	6.9089	0.2160	16.3562	-23.5817	Inhibitory/non-telencephalic neurons	snmC-seq3
HBA_220201_H1930004_CX47_BNST_1_P7-6-A11-M23	0.0041	0.7645	0.0059	275289	hba_pool114_h1930004_BNST	0.5024	h1930004	BNST	OPC	OPC_0	-0.5223	-3.1130	42.6438	33.9161	Non-neuronal Cells	snmC-seq3
HBA_220201_H1930004_CX47_BNST_1_P7-6-A11-N11	0.0149	0.8463	0.0473	365262	hba_pool114_h1930004_BNST	0.6666	h1930004	BNST	SubCtx-Cplx	SubCtx_Inh_0	6.1876	0.2988	16.8008	-24.6217	Inhibitory/non-telencephalic neurons	snmC-seq3
HBA_220201_H1930004_CX47_BNST_1_P7-6-A11-N12	0.0074	0.8160	0.0241	343162	hba_pool114_h1930004_BNST	0.6263	h1930004	BNST	SubCtx-Cplx	SubCtx_Inh_5	6.4463	-1.1105	12.8688	-27.6368	Inhibitory/non-telencephalic neurons	snmC-seq3
HBA_220201_H1930004_CX47_BNST_1_P7-6-A11-N23	0.0041	0.7798	0.0049	436996	hba_pool114_h1930004_BNST	0.7975	h1930004	BNST	MGC	MGC_0	1.5866	-6.5183	52.1351	33.2626	Non-neuronal Cells	snmC-seq3
HBA_220201_H1930004_CX47_BNST_1_P7-6-A11-N24	0.0048	0.8026	0.0081	440102	hba_pool114_h1930004_BNST	0.8032	h1930004	BNST	ODC	ODC_0	-2.7978	-3.2933	38.4888	40.0394	Non-neuronal Cells	snmC-seq3
HBA_220201_H1930004_CX47_BNST_1_P7-6-A11-O11	0.0074	0.8278	0.0240	476701	hba_pool114_h1930004_BNST	0.8700	h1930004	BNST	SubCtx-Cplx	SubCtx_Inh_4	6.3015	0.6227	17.7887	-23.4649	Inhibitory/non-telencephalic neurons	snmC-seq3
HBA_220201_H1930004_CX47_BNST_1_P7-6-A11-O12	0.0089	0.8248	0.0329	414266	hba_pool114_h1930004_BNST	0.7560	h1930004	BNST	SubCtx-Cplx	SubCtx_Inh_0	7.4541	0.4697	14.1008	-21.2796	Inhibitory/non-telencephalic neurons	snmC-seq3
HBA_220201_H1930004_CX47_BNST_1_P7-6-A11-O23	0.0048	0.7759	0.0105	438869	hba_pool114_h1930004_BNST	0.8009	h1930004	BNST	ODC	ODC_1	-1.3463	-7.8922	26.3218	48.8489	Non-neuronal Cells	snmC-seq3
HBA_220201_H1930004_CX47_BNST_1_P7-6-A11-O24	0.0051	0.7972	0.0110	403400	hba_pool114_h1930004_BNST	0.7362	h1930004	BNST	ODC	ODC_1	-1.0858	-7.6291	26.3814	49.7958	Non-neuronal Cells	snmC-seq3
HBA_220201_H1930004_CX47_BNST_1_P7-6-A11-P11	0.0137	0.8532	0.0650	444221	hba_pool114_h1930004_BNST	0.8107	h1930004	BNST	SubCtx-Cplx	SubCtx_Inh_3	7.2594	1.5644	20.7155	-18.5386	Inhibitory/non-telencephalic neurons	snmC-seq3
HBA_220201_H1930004_CX47_BNST_1_P7-6-A11-P12	0.0067	0.8315	0.0282	395432	hba_pool114_h1930004_BNST	0.7217	h1930004	BNST	SubCtx-Cplx	SubCtx_Inh_5	6.3676	-1.2777	13.1645	-28.1698	Inhibitory/non-telencephalic neurons	snmC-seq3
HBA_220201_H1930004_CX47_BNST_1_P7-6-A11-P23	0.0043	0.7798	0.0053	481361	hba_pool114_h1930004_BNST	0.8785	h1930004	BNST	MGC	MGC_0	1.2530	-6.5786	51.3977	33.8697	Non-neuronal Cells	snmC-seq3
HBA_220201_H1930004_CX47_BNST_1_P7-6-A11-P24	0.0045	0.8048	0.0055	443994	hba_pool114_h1930004_BNST	0.8103	h1930004	BNST	OPC	OPC_0	0.0980	-2.6333	45.5974	37.2383	Non-neuronal Cells	snmC-seq3
HBA_220201_H1930004_CX47_BNST_1_P1-4-I3-A20	0.0093	0.8497	0.0475	1016183	hba_pool114_h1930004_BNST	1.0384	h1930004	BNST	Sncg	Sncg_1	14.0292	-7.0824	60.0457	-9.4631	Inhibitory/non-telencephalic neurons	snmC-seq3
HBA_220201_H1930004_CX47_BNST_1_P1-4-I3-A7	0.0052	0.8173	0.0156	262092	hba_pool114_h1930004_BNST	0.2678	h1930004	BNST	ASC	ASC_3	3.2866	-9.4084	61.0681	17.6906	Non-neuronal Cells	snmC-seq3
HBA_220201_H1930004_CX47_BNST_1_P1-4-I3-A8	0.0073	0.8414	0.0359	1053022	hba_pool114_h1930004_BNST	1.0760	h1930004	BNST	SubCtx-Cplx	SubCtx_Inh_4	7.3316	1.4049	18.3375	-19.7945	Inhibitory/non-telencephalic neurons	snmC-seq3
HBA_220201_H1930004_CX47_BNST_1_P1-4-I3-B19	0.0122	0.8441	0.0506	1054630	hba_pool114_h1930004_BNST	1.0776	h1930004	BNST	SubCtx-Cplx	SubCtx_Inh_5	6.8364	-0.6356	13.4890	-25.7094	Inhibitory/non-telencephalic neurons	snmC-seq3
HBA_220201_H1930004_CX47_BNST_1_P1-4-I3-B7	0.0096	0.8466	0.0486	513726	hba_pool114_h1930004_BNST	0.5249	h1930004	BNST	SubCtx-Cplx	SubCtx_Inh_0	8.6944	1.7109	20.6351	-25.8961	Inhibitory/non-telencephalic neurons	snmC-seq3
HBA_220201_H1930004_CX47_BNST_1_P1-4-I3-B8	0.0045	0.7641	0.0080	1172445	hba_pool114_h1930004_BNST	1.1980	h1930004	BNST	VLMC	VLMC_0	1.8770	-3.3543	49.3213	25.2113	Non-neuronal Cells	snmC-seq3
HBA_220201_H1930004_CX47_BNST_1_P1-4-I3-C19	0.0071	0.8407	0.0328	982595	hba_pool114_h1930004_BNST	1.0040	h1930004	BNST	SubCtx-Cplx	SubCtx_Exc_1	6.5025	1.3956	19.4389	-21.1269	Inhibitory/non-telencephalic neurons	snmC-seq3
HBA_220201_H1930004_CX47_BNST_1_P1-4-I3-C20	0.0073	0.8102	0.0379	982693	hba_pool114_h1930004_BNST	1.0041	h1930004	BNST	SubCtx-Cplx	SubCtx_Inh_5	6.7774	-1.9724	11.1910	-28.4009	Inhibitory/non-telencephalic neurons	snmC-seq3
HBA_220201_H1930004_CX47_BNST_1_P1-4-I3-C7	0.0106	0.8405	0.0536	923318	hba_pool114_h1930004_BNST	0.9435	h1930004	BNST	SubCtx-Cplx	SubCtx_Inh_4	7.0203	-0.0259	16.4467	-22.6251	Inhibitory/non-telencephalic neurons	snmC-seq3
HBA_220201_H1930004_CX47_BNST_1_P1-4-I3-C8	0.0125	0.8365	0.0606	943217	hba_pool114_h1930004_BNST	0.9638	h1930004	BNST	SubCtx-Cplx	SubCtx_Exc_1	4.7927	1.9787	14.2086	-17.0583	Inhibitory/non-telencephalic neurons	snmC-seq3
HBA_220201_H1930004_CX47_BNST_1_P1-4-I3-D19	0.0156	0.8273	0.0436	1019697	hba_pool114_h1930004_BNST	1.0419	h1930004	BNST	Foxp2	Foxp2_2	5.2188	-4.9684	4.5620	-21.1511	Inhibitory/non-telencephalic neurons	snmC-seq3
HBA_220201_H1930004_CX47_BNST_1_P1-4-I3-D20	0.0072	0.8234	0.0301	1117162	hba_pool114_h1930004_BNST	1.1415	h1930004	BNST	Foxp2	Foxp2_1	4.5006	-5.3626	2.0620	-20.7961	Inhibitory/non-telencephalic neurons	snmC-seq3
HBA_220201_H1930004_CX47_BNST_1_P1-4-I3-D7	0.0145	0.8296	0.0290	1166072	hba_pool114_h1930004_BNST	1.1915	h1930004	BNST	SubCtx-Cplx	SubCtx_Inh_0	5.3532	0.2696	16.6005	-25.0725	Inhibitory/non-telencephalic neurons	snmC-seq3
HBA_220201_H1930004_CX47_BNST_1_P1-4-I3-E19	0.0115	0.8298	0.0453	975089	hba_pool114_h1930004_BNST	0.9964	h1930004	BNST	SubCtx-Cplx	SubCtx_Inh_5	6.6268	-0.6527	13.5726	-25.9187	Inhibitory/non-telencephalic neurons	snmC-seq3
HBA_220201_H1930004_CX47_BNST_1_P1-4-I3-E20	0.0071	0.8458	0.0345	858865	hba_pool114_h1930004_BNST	0.8776	h1930004	BNST	SubCtx-Cplx	SubCtx_Inh_0	8.4885	2.3589	20.5908	-28.2287	Inhibitory/non-telencephalic neurons	snmC-seq3
HBA_220201_H1930004_CX47_BNST_1_P1-4-I3-E7	0.0067	0.8288	0.0289	1202273	hba_pool114_h1930004_BNST	1.2285	h1930004	BNST	Foxp2	Foxp2_1	4.4698	-6.3452	2.0209	-18.9616	Inhibitory/non-telencephalic neurons	snmC-seq3
HBA_220201_H1930004_CX47_BNST_1_P1-4-I3-E8	0.0123	0.8299	0.0298	410367	hba_pool114_h1930004_BNST	0.4193	h1930004	BNST	SubCtx-Cplx	SubCtx_Inh_0	6.1834	0.9885	17.8590	-24.0294	Inhibitory/non-telencephalic neurons	snmC-seq3
HBA_220201_H1930004_CX47_BNST_1_P1-4-I3-F19	0.0072	0.8396	0.0322	1042849	hba_pool114_h1930004_BNST	1.0656	h1930004	BNST	SubCtx-Cplx	SubCtx_Inh_0	6.7320	1.2085	18.4213	-20.3721	Inhibitory/non-telencephalic neurons	snmC-seq3
HBA_220201_H1930004_CX47_BNST_1_P1-4-I3-F20	0.0068	0.8104	0.0189	1135330	hba_pool114_h1930004_BNST	1.1601	h1930004	BNST	SubCtx-Cplx	SubCtx_Inh_5	6.3680	-1.0122	13.4723	-27.6625	Inhibitory/non-telencephalic neurons	snmC-seq3
HBA_220201_H1930004_CX47_BNST_1_P1-4-I3-F7	0.0061	0.8273	0.0262	1153132	hba_pool114_h1930004_BNST	1.1783	h1930004	BNST	SubCtx-Cplx	SubCtx_Inh_2	7.1514	2.3010	24.3359	-24.1520	Inhibitory/non-telencephalic neurons	snmC-seq3
HBA_220201_H1930004_CX47_BNST_1_P1-4-I3-F8	0.0077	0.8414	0.0377	861129	hba_pool114_h1930004_BNST	0.8799	h1930004	BNST	SubCtx-Cplx	SubCtx_Inh_0	6.5773	1.2242	18.7296	-20.5885	Inhibitory/non-telencephalic neurons	snmC-seq3
HBA_220201_H1930004_CX47_BNST_1_P1-4-I3-G19	0.0075	0.8236	0.0199	1085923	hba_pool114_h1930004_BNST	1.1096	h1930004	BNST	MSN-D1	MSN_D1_0	-3.5811	3.0845	-8.8512	-33.5222	Inhibitory/non-telencephalic neurons	snmC-seq3
HBA_220201_H1930004_CX47_BNST_1_P1-4-I3-G7	0.0086	0.8557	0.0416	398394	hba_pool114_h1930004_BNST	0.4071	h1930004	BNST	SubCtx-Cplx	SubCtx_Inh_4	6.6649	1.0172	17.4861	-20.6387	Inhibitory/non-telencephalic neurons	snmC-seq3
HBA_220201_H1930004_CX47_BNST_1_P1-4-I3-G8	0.0085	0.8472	0.0398	1063009	hba_pool114_h1930004_BNST	1.0862	h1930004	BNST	SubCtx-Cplx	SubCtx_Inh_0	9.7997	2.7946	19.4708	-29.3201	Inhibitory/non-telencephalic neurons	snmC-seq3
HBA_220201_H1930004_CX47_BNST_1_P1-4-I3-H19	0.0234	0.8425	0.0498	1197078	hba_pool114_h1930004_BNST	1.2232	h1930004	BNST	SubCtx-Cplx	SubCtx_Inh_0	6.0798	0.2810	16.8080	-24.7623	Inhibitory/non-telencephalic neurons	snmC-seq3
HBA_220201_H1930004_CX47_BNST_1_P1-4-I3-H20	0.0101	0.8564	0.0521	619412	hba_pool114_h1930004_BNST	0.6329	h1930004	BNST	SubCtx-Cplx	SubCtx_Inh_0	7.6919	1.2846	21.0053	-16.4888	Inhibitory/non-telencephalic neurons	snmC-seq3
HBA_220201_H1930004_CX47_BNST_1_P1-4-I3-H7	0.0089	0.8358	0.0415	944011	hba_pool114_h1930004_BNST	0.9646	h1930004	BNST	SubCtx-Cplx	SubCtx_Inh_2	6.6634	0.4186	14.5826	-20.6839	Inhibitory/non-telencephalic neurons	snmC-seq3
HBA_220201_H1930004_CX47_BNST_1_P1-4-I3-H8	0.0105	0.8333	0.0398	1129587	hba_pool114_h1930004_BNST	1.1542	h1930004	BNST	SubCtx-Cplx	SubCtx_Inh_4	6.6515	-0.6517	13.4923	-26.4865	Inhibitory/non-telencephalic neurons	snmC-seq3
HBA_220201_H1930004_CX47_BNST_1_P1-4-I3-I19	0.0198	0.8411	0.0475	1111378	hba_pool114_h1930004_BNST	1.1356	h1930004	BNST	SubCtx-Cplx	SubCtx_Inh_0	6.4527	0.7742	17.5817	-24.2785	Inhibitory/non-telencephalic neurons	snmC-seq3
HBA_220201_H1930004_CX47_BNST_1_P1-4-I3-I20	0.0113	0.8407	0.0561	1013536	hba_pool114_h1930004_BNST	1.0356	h1930004	BNST	SubCtx-Cplx	SubCtx_Inh_5	6.3135	-0.9602	13.4975	-27.8776	Inhibitory/non-telencephalic neurons	snmC-seq3
HBA_220201_H1930004_CX47_BNST_1_P1-4-I3-I7	0.0070	0.8372	0.0317	1818983	hba_pool114_h1930004_BNST	1.8587	h1930004	BNST	SubCtx-Cplx	SubCtx_Exc_1	6.4191	1.7563	20.0781	-21.4567	Inhibitory/non-telencephalic neurons	snmC-seq3
HBA_220201_H1930004_CX47_BNST_1_P1-4-I3-I8	0.0041	0.8100	0.0054	951245	hba_pool114_h1930004_BNST	0.9720	h1930004	BNST	MGC	MGC_0	1.7797	-5.0673	51.8188	29.4395	Non-neuronal Cells	snmC-seq3
HBA_220201_H1930004_CX47_BNST_1_P1-4-I3-J19	0.0067	0.8269	0.0290	1113666	hba_pool114_h1930004_BNST	1.1380	h1930004	BNST	SubCtx-Cplx	SubCtx_Inh_5	6.1441	-0.7978	14.2272	-27.6573	Inhibitory/non-telencephalic neurons	snmC-seq3
HBA_220201_H1930004_CX47_BNST_1_P1-4-I3-J20	0.0108	0.8470	0.0417	1158607	hba_pool114_h1930004_BNST	1.1839	h1930004	BNST	SubCtx-Cplx	SubCtx_Exc_1	7.6436	1.5854	22.7516	-14.3390	Inhibitory/non-telencephalic neurons	snmC-seq3
HBA_220201_H1930004_CX47_BNST_1_P1-4-I3-J7	0.0069	0.8309	0.0318	857094	hba_pool114_h1930004_BNST	0.8758	h1930004	BNST	SubCtx-Cplx	SubCtx_Inh_4	6.6137	0.0715	16.6659	-22.1899	Inhibitory/non-telencephalic neurons	snmC-seq3
HBA_220201_H1930004_CX47_BNST_1_P1-4-I3-J8	0.0116	0.8411	0.0584	1067084	hba_pool114_h1930004_BNST	1.0904	h1930004	BNST	SubCtx-Cplx	SubCtx_Inh_0	8.6479	2.0918	20.8865	-25.7353	Inhibitory/non-telencephalic neurons	snmC-seq3
HBA_220201_H1930004_CX47_BNST_1_P1-4-I3-K19	0.0105	0.8383	0.0426	1023080	hba_pool114_h1930004_BNST	1.0454	h1930004	BNST	SubCtx-Cplx	SubCtx_Inh_4	6.6747	0.6203	16.9504	-20.8350	Inhibitory/non-telencephalic neurons	snmC-seq3
HBA_220201_H1930004_CX47_BNST_1_P1-4-I3-K20	0.0083	0.8397	0.0395	1119272	hba_pool114_h1930004_BNST	1.1437	h1930004	BNST	SubCtx-Cplx	SubCtx_Inh_4	6.9002	0.9217	17.9685	-20.3353	Inhibitory/non-telencephalic neurons	snmC-seq3
HBA_220201_H1930004_CX47_BNST_1_P1-4-I3-K7	0.0079	0.8268	0.0294	933126	hba_pool114_h1930004_BNST	0.9535	h1930004	BNST	SubCtx-Cplx	SubCtx_Inh_4	6.2959	0.8076	17.6376	-21.9529	Inhibitory/non-telencephalic neurons	snmC-seq3
HBA_220201_H1930004_CX47_BNST_1_P1-4-I3-K8	0.0105	0.8417	0.0529	1114690	hba_pool114_h1930004_BNST	1.1390	h1930004	BNST	SubCtx-Cplx	SubCtx_Exc_1	7.2146	1.6063	20.4408	-18.7169	Inhibitory/non-telencephalic neurons	snmC-seq3
HBA_220201_H1930004_CX47_BNST_1_P1-4-I3-L19	0.0068	0.8274	0.0280	1071377	hba_pool114_h1930004_BNST	1.0948	h1930004	BNST	SubCtx-Cplx	SubCtx_Inh_4	6.7744	0.2223	16.6326	-21.9404	Inhibitory/non-telencephalic neurons	snmC-seq3
HBA_220201_H1930004_CX47_BNST_1_P1-4-I3-L20	0.0093	0.8352	0.0341	1110962	hba_pool114_h1930004_BNST	1.1352	h1930004	BNST	SubCtx-Cplx	SubCtx_Inh_4	6.4198	0.7354	17.6211	-21.9010	Inhibitory/non-telencephalic neurons	snmC-seq3
HBA_220201_H1930004_CX47_BNST_1_P1-4-I3-L7	0.0051	0.8216	0.0138	1153506	hba_pool114_h1930004_BNST	1.1787	h1930004	BNST	SubCtx-Cplx	SubCtx_Exc_1	6.5659	1.7735	20.9054	-21.8138	Inhibitory/non-telencephalic neurons	snmC-seq3
HBA_220201_H1930004_CX47_BNST_1_P1-4-I3-L8	0.0127	0.8411	0.0464	1019716	hba_pool114_h1930004_BNST	1.0420	h1930004	BNST	SubCtx-Cplx	SubCtx_Inh_4	6.6761	0.6783	17.3877	-20.4164	Inhibitory/non-telencephalic neurons	snmC-seq3
HBA_220201_H1930004_CX47_BNST_1_P1-4-I3-M19	0.0171	0.8432	0.0447	969142	hba_pool114_h1930004_BNST	0.9903	h1930004	BNST	SubCtx-Cplx	SubCtx_Inh_0	6.8480	0.7176	17.8913	-24.1330	Inhibitory/non-telencephalic neurons	snmC-seq3
HBA_220201_H1930004_CX47_BNST_1_P1-4-I3-M20	0.0080	0.8506	0.0382	940207	hba_pool114_h1930004_BNST	0.9607	h1930004	BNST	SubCtx-Cplx	SubCtx_Inh_0	7.2524	0.9467	18.3226	-19.6093	Inhibitory/non-telencephalic neurons	snmC-seq3
HBA_220201_H1930004_CX47_BNST_1_P1-4-I3-M8	0.0130	0.8443	0.0435	664874	hba_pool114_h1930004_BNST	0.6794	h1930004	BNST	SubCtx-Cplx	SubCtx_Inh_0	6.6426	0.4065	16.8726	-23.8319	Inhibitory/non-telencephalic neurons	snmC-seq3
HBA_220201_H1930004_CX47_BNST_1_P1-4-I3-N19	0.0082	0.8222	0.0327	1026365	hba_pool114_h1930004_BNST	1.0488	h1930004	BNST	SubCtx-Cplx	SubCtx_Inh_5	7.0556	-1.3092	11.8399	-26.4794	Inhibitory/non-telencephalic neurons	snmC-seq3
HBA_220201_H1930004_CX47_BNST_1_P1-4-I3-N20	0.0094	0.8283	0.0281	1174764	hba_pool114_h1930004_BNST	1.2004	h1930004	BNST	SubCtx-Cplx	SubCtx_Exc_1	6.1692	0.9713	18.2400	-23.2350	Inhibitory/non-telencephalic neurons	snmC-seq3
HBA_220201_H1930004_CX47_BNST_1_P1-4-I3-N8	0.0094	0.8348	0.0344	1099334	hba_pool114_h1930004_BNST	1.1233	h1930004	BNST	SubCtx-Cplx	SubCtx_Inh_2	7.0449	0.9704	13.9223	-23.1420	Inhibitory/non-telencephalic neurons	snmC-seq3
HBA_220201_H1930004_CX47_BNST_1_P1-4-I3-O19	0.0102	0.8376	0.0405	848910	hba_pool114_h1930004_BNST	0.8674	h1930004	BNST	SubCtx-Cplx	SubCtx_Inh_4	5.6053	0.5721	11.6882	-20.0851	Inhibitory/non-telencephalic neurons	snmC-seq3
HBA_220201_H1930004_CX47_BNST_1_P1-4-I3-O20	0.0086	0.8352	0.0291	973239	hba_pool114_h1930004_BNST	0.9945	h1930004	BNST	SubCtx-Cplx	SubCtx_Exc_1	6.1177	1.1777	18.7597	-22.8300	Inhibitory/non-telencephalic neurons	snmC-seq3
HBA_220201_H1930004_CX47_BNST_1_P1-4-I3-O8	0.0112	0.8251	0.0601	975250	hba_pool114_h1930004_BNST	0.9965	h1930004	BNST	SubCtx-Cplx	SubCtx_Inh_2	7.6480	-1.0700	9.6300	-26.4545	Inhibitory/non-telencephalic neurons	snmC-seq3
HBA_220201_H1930004_CX47_BNST_1_P1-4-I3-P19	0.0115	0.8399	0.0468	899019	hba_pool114_h1930004_BNST	0.9186	h1930004	BNST	SubCtx-Cplx	SubCtx_Inh_0	5.6591	0.4622	12.3699	-19.9186	Inhibitory/non-telencephalic neurons	snmC-seq3
HBA_220201_H1930004_CX47_BNST_1_P1-4-I3-P20	0.0116	0.8371	0.0376	1009941	hba_pool114_h1930004_BNST	1.0320	h1930004	BNST	SubCtx-Cplx	SubCtx_Inh_4	6.3855	0.8782	18.0708	-23.1516	Inhibitory/non-telencephalic neurons	snmC-seq3
HBA_220201_H1930004_CX47_BNST_1_P1-4-I3-P7	0.0141	0.8416	0.0401	869226	hba_pool114_h1930004_BNST	0.8882	h1930004	BNST	SubCtx-Cplx	SubCtx_Inh_4	6.3149	0.6195	17.9003	-23.3260	Inhibitory/non-telencephalic neurons	snmC-seq3
HBA_220201_H1930004_CX47_BNST_1_P1-4-I3-P8	0.0114	0.8256	0.0284	927172	hba_pool114_h1930004_BNST	0.9474	h1930004	BNST	SubCtx-Cplx	SubCtx_Inh_0	6.3976	0.8391	17.7809	-24.0157	Inhibitory/non-telencephalic neurons	snmC-seq3
HBA_220201_H1930004_CX47_BNST_1_P2-1-E5-A13	0.0092	0.8145	0.0393	847778	hba_pool114_h1930004_BNST	0.8288	h1930004	BNST	SubCtx-Cplx	SubCtx_Inh_5	6.7294	-1.8562	11.2358	-28.3464	Inhibitory/non-telencephalic neurons	snmC-seq3
HBA_220201_H1930004_CX47_BNST_1_P2-1-E5-A14	0.0084	0.8057	0.0253	1414976	hba_pool114_h1930004_BNST	1.3834	h1930004	BNST	SubCtx-Cplx	SubCtx_Inh_5	6.4098	-1.2383	12.7189	-27.7080	Inhibitory/non-telencephalic neurons	snmC-seq3
HBA_220201_H1930004_CX47_BNST_1_P2-1-E5-A2	0.0060	0.8318	0.0180	1008628	hba_pool114_h1930004_BNST	0.9861	h1930004	BNST	SubCtx-Cplx	SubCtx_Inh_4	6.4420	1.1748	19.0799	-22.0047	Inhibitory/non-telencephalic neurons	snmC-seq3
HBA_220201_H1930004_CX47_BNST_1_P2-1-E5-B1	0.0056	0.8218	0.0183	1703351	hba_pool114_h1930004_BNST	1.6653	h1930004	BNST	SubCtx-Cplx	SubCtx_Inh_0	8.3746	2.5731	20.5964	-28.2137	Inhibitory/non-telencephalic neurons	snmC-seq3
HBA_220201_H1930004_CX47_BNST_1_P2-1-E5-B13	0.0092	0.8460	0.0447	1564502	hba_pool114_h1930004_BNST	1.5295	h1930004	BNST	SubCtx-Cplx	SubCtx_Inh_4	6.8350	0.7528	17.7340	-20.7268	Inhibitory/non-telencephalic neurons	snmC-seq3
HBA_220201_H1930004_CX47_BNST_1_P2-1-E5-B14	0.0086	0.8149	0.0406	956762	hba_pool114_h1930004_BNST	0.9354	h1930004	BNST	L6-IT	L6_IT_4	-3.3981	18.0209	-21.7198	44.8543	Telencephalic excitatory neurons	snmC-seq3
HBA_220201_H1930004_CX47_BNST_1_P2-1-E5-B2	0.0078	0.8329	0.0365	1839515	hba_pool114_h1930004_BNST	1.7984	h1930004	BNST	SubCtx-Cplx	SubCtx_Inh_0	7.1175	0.9826	18.4770	-19.8486	Inhibitory/non-telencephalic neurons	snmC-seq3
HBA_220201_H1930004_CX47_BNST_1_P2-1-E5-C1	0.0083	0.8278	0.0382	1199282	hba_pool114_h1930004_BNST	1.1725	h1930004	BNST	SubCtx-Cplx	SubCtx_Inh_4	6.7477	-0.0544	16.5177	-22.2741	Inhibitory/non-telencephalic neurons	snmC-seq3
HBA_220201_H1930004_CX47_BNST_1_P2-1-E5-C13	0.0081	0.8372	0.0293	282994	hba_pool114_h1930004_BNST	0.2767	h1930004	BNST	SubCtx-Cplx	SubCtx_Inh_0	6.3901	0.7255	17.8517	-22.5484	Inhibitory/non-telencephalic neurons	snmC-seq3
HBA_220201_H1930004_CX47_BNST_1_P2-1-E5-D1	0.0090	0.8282	0.0433	1722890	hba_pool114_h1930004_BNST	1.6844	h1930004	BNST	SubCtx-Cplx	SubCtx_Exc_3	7.2004	0.6531	17.4324	-19.0525	Inhibitory/non-telencephalic neurons	snmC-seq3
HBA_220201_H1930004_CX47_BNST_1_P2-1-E5-D13	0.0220	0.8318	0.0492	600434	hba_pool114_h1930004_BNST	0.5870	h1930004	BNST	SubCtx-Cplx	SubCtx_Inh_0	5.8277	0.0778	16.6416	-25.0660	Inhibitory/non-telencephalic neurons	snmC-seq3
HBA_220201_H1930004_CX47_BNST_1_P2-1-E5-D14	0.0179	0.8472	0.0557	608613	hba_pool114_h1930004_BNST	0.5950	h1930004	BNST	SubCtx-Cplx	SubCtx_Inh_4	6.5183	0.5091	17.2924	-23.7115	Inhibitory/non-telencephalic neurons	snmC-seq3
HBA_220201_H1930004_CX47_BNST_1_P2-1-E5-D2	0.0075	0.8425	0.0339	1068297	hba_pool114_h1930004_BNST	1.0444	h1930004	BNST	SubCtx-Cplx	SubCtx_Exc_1	7.0685	1.5293	20.2582	-19.2262	Inhibitory/non-telencephalic neurons	snmC-seq3
HBA_220201_H1930004_CX47_BNST_1_P2-1-E5-E1	0.0057	0.8206	0.0178	469331	hba_pool114_h1930004_BNST	0.4588	h1930004	BNST	SubCtx-Cplx	SubCtx_Exc_1	6.3944	1.1137	19.1414	-21.9787	Inhibitory/non-telencephalic neurons	snmC-seq3
HBA_220201_H1930004_CX47_BNST_1_P2-1-E5-E13	0.0082	0.8111	0.0364	1697310	hba_pool114_h1930004_BNST	1.6594	h1930004	BNST	SubCtx-Cplx	SubCtx_Inh_5	6.6715	-1.7115	11.7723	-28.0420	Inhibitory/non-telencephalic neurons	snmC-seq3
HBA_220201_H1930004_CX47_BNST_1_P2-1-E5-E14	0.0081	0.8376	0.0255	644547	hba_pool114_h1930004_BNST	0.6301	h1930004	BNST	SubCtx-Cplx	SubCtx_Inh_4	6.4016	0.8916	18.4963	-22.2475	Inhibitory/non-telencephalic neurons	snmC-seq3
HBA_220201_H1930004_CX47_BNST_1_P2-1-E5-E2	0.0071	0.8304	0.0251	1552848	hba_pool114_h1930004_BNST	1.5181	h1930004	BNST	SubCtx-Cplx	SubCtx_Inh_5	6.2810	-0.9228	13.8191	-27.8352	Inhibitory/non-telencephalic neurons	snmC-seq3
HBA_220201_H1930004_CX47_BNST_1_P2-1-E5-F1	0.0063	0.8121	0.0197	1477788	hba_pool114_h1930004_BNST	1.4448	h1930004	BNST	SubCtx-Cplx	SubCtx_Inh_4	6.8480	1.0576	18.2238	-20.3876	Inhibitory/non-telencephalic neurons	snmC-seq3
HBA_220201_H1930004_CX47_BNST_1_P2-1-E5-F13	0.0101	0.8217	0.0264	710897	hba_pool114_h1930004_BNST	0.6950	h1930004	BNST	SubCtx-Cplx	SubCtx_Exc_1	6.1181	0.8972	17.9291	-23.6833	Inhibitory/non-telencephalic neurons	snmC-seq3
HBA_220201_H1930004_CX47_BNST_1_P2-1-E5-F14	0.0128	0.8220	0.0299	1529654	hba_pool114_h1930004_BNST	1.4955	h1930004	BNST	SubCtx-Cplx	SubCtx_Inh_0	6.2588	0.2652	16.9460	-24.3231	Inhibitory/non-telencephalic neurons	snmC-seq3
HBA_220201_H1930004_CX47_BNST_1_P2-1-E5-F2	0.0056	0.8109	0.0126	1463651	hba_pool114_h1930004_BNST	1.4309	h1930004	BNST	SubCtx-Cplx	SubCtx_Exc_1	6.5261	1.6801	20.8718	-21.8293	Inhibitory/non-telencephalic neurons	snmC-seq3
HBA_220201_H1930004_CX47_BNST_1_P2-1-E5-G1	0.0065	0.8177	0.0194	1694873	hba_pool114_h1930004_BNST	1.6570	h1930004	BNST	Chd7	CHD7_2	8.3888	3.2499	26.1443	-24.1591	Inhibitory/non-telencephalic neurons	snmC-seq3
HBA_220201_H1930004_CX47_BNST_1_P2-1-E5-G13	0.0119	0.8032	0.0257	780438	hba_pool114_h1930004_BNST	0.7630	h1930004	BNST	SubCtx-Cplx	SubCtx_Inh_5	5.8764	-0.1583	16.4678	-25.2573	Inhibitory/non-telencephalic neurons	snmC-seq3
HBA_220201_H1930004_CX47_BNST_1_P2-1-E5-G14	0.0086	0.8225	0.0225	1485786	hba_pool114_h1930004_BNST	1.4526	h1930004	BNST	SubCtx-Cplx	SubCtx_Exc_1	6.4522	1.8449	20.2753	-22.1793	Inhibitory/non-telencephalic neurons	snmC-seq3
HBA_220201_H1930004_CX47_BNST_1_P2-1-E5-G2	0.0091	0.8425	0.0365	1225606	hba_pool114_h1930004_BNST	1.1982	h1930004	BNST	SubCtx-Cplx	SubCtx_Inh_0	6.7614	1.0104	18.1040	-20.5537	Inhibitory/non-telencephalic neurons	snmC-seq3
HBA_220201_H1930004_CX47_BNST_1_P2-1-E5-H1	0.0104	0.8381	0.0493	1437167	hba_pool114_h1930004_BNST	1.4050	h1930004	BNST	SubCtx-Cplx	SubCtx_Inh_4	7.8990	0.9622	19.6399	-16.6319	Inhibitory/non-telencephalic neurons	snmC-seq3
HBA_220201_H1930004_CX47_BNST_1_P2-1-E5-H13	0.0093	0.8443	0.0382	1735403	hba_pool114_h1930004_BNST	1.6966	h1930004	BNST	SubCtx-Cplx	SubCtx_Exc_1	6.7343	1.3451	19.1209	-20.5208	Inhibitory/non-telencephalic neurons	snmC-seq3
HBA_220201_H1930004_CX47_BNST_1_P2-1-E5-H14	0.0089	0.8306	0.0419	1687033	hba_pool114_h1930004_BNST	1.6493	h1930004	BNST	SubCtx-Cplx	SubCtx_Inh_4	6.6636	0.1239	16.6231	-22.1859	Inhibitory/non-telencephalic neurons	snmC-seq3
HBA_220201_H1930004_CX47_BNST_1_P2-1-E5-H2	0.0093	0.8327	0.0352	1830857	hba_pool114_h1930004_BNST	1.7899	h1930004	BNST	SubCtx-Cplx	SubCtx_Inh_4	6.5600	0.8497	17.7041	-21.7704	Inhibitory/non-telencephalic neurons	snmC-seq3
HBA_220201_H1930004_CX47_BNST_1_P2-1-E5-I1	0.0097	0.8433	0.0482	1665413	hba_pool114_h1930004_BNST	1.6282	h1930004	BNST	SubCtx-Cplx	SubCtx_Inh_4	6.8027	0.5466	17.3817	-21.1218	Inhibitory/non-telencephalic neurons	snmC-seq3
HBA_220201_H1930004_CX47_BNST_1_P2-1-E5-I13	0.0133	0.8369	0.0559	1299849	hba_pool114_h1930004_BNST	1.2708	h1930004	BNST	SubCtx-Cplx	SubCtx_Exc_1	7.5701	1.2067	19.5936	-17.1909	Inhibitory/non-telencephalic neurons	snmC-seq3
HBA_220201_H1930004_CX47_BNST_1_P2-1-E5-I14	0.0153	0.8406	0.0520	1341759	hba_pool114_h1930004_BNST	1.3118	h1930004	BNST	SubCtx-Cplx	SubCtx_Inh_4	7.0386	-0.1439	16.3183	-22.7018	Inhibitory/non-telencephalic neurons	snmC-seq3
HBA_220201_H1930004_CX47_BNST_1_P2-1-E5-I2	0.0074	0.8290	0.0267	1782650	hba_pool114_h1930004_BNST	1.7428	h1930004	BNST	SubCtx-Cplx	SubCtx_Exc_1	6.3315	1.5833	19.8925	-21.5324	Inhibitory/non-telencephalic neurons	snmC-seq3
HBA_220201_H1930004_CX47_BNST_1_P2-1-E5-J1	0.0063	0.8319	0.0218	1751454	hba_pool114_h1930004_BNST	1.7123	h1930004	BNST	SubCtx-Cplx	SubCtx_Inh_0	8.7543	2.7072	20.4876	-28.2815	Inhibitory/non-telencephalic neurons	snmC-seq3
HBA_220201_H1930004_CX47_BNST_1_P2-1-E5-J13	0.0109	0.8311	0.0406	1209346	hba_pool114_h1930004_BNST	1.1823	h1930004	BNST	SubCtx-Cplx	SubCtx_Inh_0	8.4452	2.5811	20.6184	-28.2659	Inhibitory/non-telencephalic neurons	snmC-seq3
HBA_220201_H1930004_CX47_BNST_1_P2-1-E5-J14	0.0114	0.8423	0.0502	1106765	hba_pool114_h1930004_BNST	1.0820	h1930004	BNST	SubCtx-Cplx	SubCtx_Inh_4	6.8626	1.3738	19.0232	-20.2281	Inhibitory/non-telencephalic neurons	snmC-seq3
HBA_220201_H1930004_CX47_BNST_1_P2-1-E5-K1	0.0084	0.8338	0.0409	723379	hba_pool114_h1930004_BNST	0.7072	h1930004	BNST	SubCtx-Cplx	SubCtx_Exc_1	7.3423	2.0172	22.5308	-18.4841	Inhibitory/non-telencephalic neurons	snmC-seq3
HBA_220201_H1930004_CX47_BNST_1_P2-1-E5-K13	0.0148	0.8260	0.0664	1322739	hba_pool114_h1930004_BNST	1.2932	h1930004	BNST	SubCtx-Cplx	SubCtx_Inh_2	7.6324	-1.0077	9.6114	-26.4341	Inhibitory/non-telencephalic neurons	snmC-seq3
HBA_220201_H1930004_CX47_BNST_1_P2-1-E5-K14	0.0137	0.8297	0.0402	901219	hba_pool114_h1930004_BNST	0.8811	h1930004	BNST	SubCtx-Cplx	SubCtx_Exc_1	6.0917	0.7195	17.6572	-23.9968	Inhibitory/non-telencephalic neurons	snmC-seq3
HBA_220201_H1930004_CX47_BNST_1_P2-1-E5-K2	0.0083	0.8334	0.0362	1593977	hba_pool114_h1930004_BNST	1.5584	h1930004	BNST	SubCtx-Cplx	SubCtx_Inh_4	6.6909	0.1698	16.6772	-21.9567	Inhibitory/non-telencephalic neurons	snmC-seq3
HBA_220201_H1930004_CX47_BNST_1_P2-1-E5-L1	0.0053	0.8244	0.0190	2036008	hba_pool114_h1930004_BNST	1.9905	h1930004	BNST	SubCtx-Cplx	SubCtx_Inh_0	8.4874	2.5679	20.5621	-28.2214	Inhibitory/non-telencephalic neurons	snmC-seq3
HBA_220201_H1930004_CX47_BNST_1_P2-1-E5-L13	0.0262	0.8363	0.0583	1522327	hba_pool114_h1930004_BNST	1.4883	h1930004	BNST	SubCtx-Cplx	SubCtx_Exc_1	6.1384	0.4221	17.1108	-24.3899	Inhibitory/non-telencephalic neurons	snmC-seq3
HBA_220201_H1930004_CX47_BNST_1_P2-1-E5-L14	0.0095	0.8402	0.0426	1694376	hba_pool114_h1930004_BNST	1.6565	h1930004	BNST	SubCtx-Cplx	SubCtx_Exc_1	6.7335	1.3950	18.9725	-20.3899	Inhibitory/non-telencephalic neurons	snmC-seq3
HBA_220201_H1930004_CX47_BNST_1_P2-1-E5-L2	0.0082	0.8302	0.0312	1611132	hba_pool114_h1930004_BNST	1.5751	h1930004	BNST	SubCtx-Cplx	SubCtx_Exc_1	6.2668	1.7178	20.0836	-21.5732	Inhibitory/non-telencephalic neurons	snmC-seq3
HBA_220201_H1930004_CX47_BNST_1_P2-1-E5-M1	0.0069	0.8085	0.0293	1396393	hba_pool114_h1930004_BNST	1.3652	h1930004	BNST	SubCtx-Cplx	SubCtx_Inh_5	6.7707	-1.2461	12.2931	-27.2130	Inhibitory/non-telencephalic neurons	snmC-seq3
HBA_220201_H1930004_CX47_BNST_1_P2-1-E5-M13	0.0185	0.8478	0.0635	1433044	hba_pool114_h1930004_BNST	1.4010	h1930004	BNST	SubCtx-Cplx	SubCtx_Inh_0	7.3798	0.2254	16.1259	-23.3203	Inhibitory/non-telencephalic neurons	snmC-seq3
HBA_220201_H1930004_CX47_BNST_1_P2-1-E5-M14	0.0096	0.8366	0.0344	1580767	hba_pool114_h1930004_BNST	1.5454	h1930004	BNST	SubCtx-Cplx	SubCtx_Inh_4	6.6959	-0.1833	16.4117	-22.4904	Inhibitory/non-telencephalic neurons	snmC-seq3
HBA_220201_H1930004_CX47_BNST_1_P2-1-E5-M2	0.0087	0.8368	0.0304	1539684	hba_pool114_h1930004_BNST	1.5053	h1930004	BNST	SubCtx-Cplx	SubCtx_Exc_1	6.3229	1.2452	18.5750	-22.8301	Inhibitory/non-telencephalic neurons	snmC-seq3
HBA_220201_H1930004_CX47_BNST_1_P2-1-E5-N1	0.0132	0.8195	0.0646	1522442	hba_pool114_h1930004_BNST	1.4884	h1930004	BNST	SubCtx-Cplx	SubCtx_Inh_5	6.7360	-2.0640	10.9949	-28.6331	Inhibitory/non-telencephalic neurons	snmC-seq3
HBA_220201_H1930004_CX47_BNST_1_P2-1-E5-N13	0.0080	0.8190	0.0214	1558285	hba_pool114_h1930004_BNST	1.5235	h1930004	BNST	SubCtx-Cplx	SubCtx_Inh_4	6.1125	0.9877	18.2521	-23.2044	Inhibitory/non-telencephalic neurons	snmC-seq3
HBA_220201_H1930004_CX47_BNST_1_P2-1-E5-N14	0.0181	0.8327	0.0330	1563856	hba_pool114_h1930004_BNST	1.5289	h1930004	BNST	SubCtx-Cplx	SubCtx_Inh_0	7.3558	2.8342	31.7962	-26.5032	Inhibitory/non-telencephalic neurons	snmC-seq3
HBA_220201_H1930004_CX47_BNST_1_P2-1-E5-N2	0.0060	0.7867	0.0118	1714842	hba_pool114_h1930004_BNST	1.6765	h1930004	BNST	ASC	ASC_2	3.3756	-8.1660	58.4261	20.9485	Non-neuronal Cells	snmC-seq3
HBA_220201_H1930004_CX47_BNST_1_P2-1-E5-O1	0.0056	0.8293	0.0271	1420519	hba_pool114_h1930004_BNST	1.3888	h1930004	BNST	SubCtx-Cplx	SubCtx_Exc_1	6.3400	1.5899	19.8910	-21.4036	Inhibitory/non-telencephalic neurons	snmC-seq3
HBA_220201_H1930004_CX47_BNST_1_P2-1-E5-O13	0.0130	0.8441	0.0428	1600361	hba_pool114_h1930004_BNST	1.5646	h1930004	BNST	SubCtx-Cplx	SubCtx_Inh_0	7.6460	0.9547	19.9755	-26.1569	Inhibitory/non-telencephalic neurons	snmC-seq3
HBA_220201_H1930004_CX47_BNST_1_P2-1-E5-O14	0.0058	0.8121	0.0166	1580822	hba_pool114_h1930004_BNST	1.5455	h1930004	BNST	SubCtx-Cplx	SubCtx_Inh_5	6.3323	-0.9366	13.6424	-27.5137	Inhibitory/non-telencephalic neurons	snmC-seq3
HBA_220201_H1930004_CX47_BNST_1_P2-1-E5-O2	0.0068	0.8344	0.0287	1840235	hba_pool114_h1930004_BNST	1.7991	h1930004	BNST	SubCtx-Cplx	SubCtx_Inh_4	6.6553	0.5420	17.3407	-21.9205	Inhibitory/non-telencephalic neurons	snmC-seq3
HBA_220201_H1930004_CX47_BNST_1_P2-1-E5-P1	0.0086	0.8406	0.0335	1894658	hba_pool114_h1930004_BNST	1.8523	h1930004	BNST	SubCtx-Cplx	SubCtx_Inh_0	7.0655	0.9125	18.1037	-19.9575	Inhibitory/non-telencephalic neurons	snmC-seq3
HBA_220201_H1930004_CX47_BNST_1_P2-1-E5-P13	0.0122	0.8435	0.0405	1661975	hba_pool114_h1930004_BNST	1.6248	h1930004	BNST	SubCtx-Cplx	SubCtx_Inh_0	6.9518	0.5616	13.0262	-20.2771	Inhibitory/non-telencephalic neurons	snmC-seq3
HBA_220201_H1930004_CX47_BNST_1_P2-1-E5-P14	0.0129	0.8293	0.0284	1740275	hba_pool114_h1930004_BNST	1.7014	h1930004	BNST	SubCtx-Cplx	SubCtx_Inh_0	6.2129	0.6254	17.6398	-23.9149	Inhibitory/non-telencephalic neurons	snmC-seq3
HBA_220201_H1930004_CX47_BNST_1_P2-1-E5-P2	0.0091	0.8537	0.0490	301985	hba_pool114_h1930004_BNST	0.2952	h1930004	BNST	SubCtx-Cplx	SubCtx_Inh_5	6.2816	-1.7710	11.9825	-29.3316	Inhibitory/non-telencephalic neurons	snmC-seq3
HBA_220201_H1930004_CX47_BNST_1_P8-4-I15-A19	0.0113	0.8324	0.0579	1680777	hba_pool114_h1930004_BNST	1.1756	h1930004	BNST	SubCtx-Cplx	SubCtx_Inh_4	7.7395	0.2692	16.0936	-23.2997	Inhibitory/non-telencephalic neurons	snmC-seq3
HBA_220201_H1930004_CX47_BNST_1_P8-4-I15-A20	0.0108	0.8353	0.0390	902321	hba_pool114_h1930004_BNST	0.6311	h1930004	BNST	SubCtx-Cplx	SubCtx_Inh_4	6.8936	-0.0884	16.3567	-22.5872	Inhibitory/non-telencephalic neurons	snmC-seq3
HBA_220201_H1930004_CX47_BNST_1_P8-4-I15-A7	0.0079	0.8324	0.0282	1579655	hba_pool114_h1930004_BNST	1.1048	h1930004	BNST	SubCtx-Cplx	SubCtx_Inh_4	6.4373	0.8315	18.1363	-22.8580	Inhibitory/non-telencephalic neurons	snmC-seq3
HBA_220201_H1930004_CX47_BNST_1_P8-4-I15-A8	0.0068	0.8116	0.0313	1580108	hba_pool114_h1930004_BNST	1.1051	h1930004	BNST	SubCtx-Cplx	SubCtx_Inh_5	6.7665	-1.2259	12.6671	-26.8814	Inhibitory/non-telencephalic neurons	snmC-seq3
HBA_220201_H1930004_CX47_BNST_1_P8-4-I15-B19	0.0133	0.8513	0.0473	1817224	hba_pool114_h1930004_BNST	1.2710	h1930004	BNST	SubCtx-Cplx	SubCtx_Inh_0	6.9163	0.9540	17.7068	-20.2904	Inhibitory/non-telencephalic neurons	snmC-seq3
HBA_220201_H1930004_CX47_BNST_1_P8-4-I15-B20	0.0074	0.8382	0.0301	2144049	hba_pool114_h1930004_BNST	1.4996	h1930004	BNST	SubCtx-Cplx	SubCtx_Exc_1	6.1056	1.7714	20.1792	-21.7332	Inhibitory/non-telencephalic neurons	snmC-seq3
HBA_220201_H1930004_CX47_BNST_1_P8-4-I15-B7	0.0115	0.8179	0.0531	1469103	hba_pool114_h1930004_BNST	1.0275	h1930004	BNST	SubCtx-Cplx	SubCtx_Inh_5	6.7377	-1.9339	11.0404	-28.5795	Inhibitory/non-telencephalic neurons	snmC-seq3
HBA_220201_H1930004_CX47_BNST_1_P8-4-I15-B8	0.0092	0.8483	0.0387	689067	hba_pool114_h1930004_BNST	0.4819	h1930004	BNST	SubCtx-Cplx	SubCtx_Inh_0	6.6820	1.1209	18.5072	-20.3262	Inhibitory/non-telencephalic neurons	snmC-seq3
HBA_220201_H1930004_CX47_BNST_1_P8-4-I15-C19	0.0098	0.8483	0.0433	1644965	hba_pool114_h1930004_BNST	1.1505	h1930004	BNST	SubCtx-Cplx	SubCtx_Inh_4	6.9976	1.2553	19.5642	-19.2766	Inhibitory/non-telencephalic neurons	snmC-seq3
HBA_220201_H1930004_CX47_BNST_1_P8-4-I15-C20	0.0122	0.8482	0.0521	1839058	hba_pool114_h1930004_BNST	1.2863	h1930004	BNST	SubCtx-Cplx	SubCtx_Inh_0	8.3678	1.2850	20.1581	-26.2974	Inhibitory/non-telencephalic neurons	snmC-seq3
HBA_220201_H1930004_CX47_BNST_1_P8-4-I15-C7	0.0150	0.8378	0.0317	1618609	hba_pool114_h1930004_BNST	1.1321	h1930004	BNST	Sst	Sst_Chodl_1	6.4275	0.5566	16.8088	-25.0407	Inhibitory/non-telencephalic neurons	snmC-seq3
HBA_220201_H1930004_CX47_BNST_1_P8-4-I15-C8	0.0080	0.8382	0.0362	1079994	hba_pool114_h1930004_BNST	0.7554	h1930004	BNST	SubCtx-Cplx	SubCtx_Inh_0	8.6152	2.2190	20.9188	-25.7129	Inhibitory/non-telencephalic neurons	snmC-seq3
HBA_220201_H1930004_CX47_BNST_1_P8-4-I15-D19	0.0142	0.8453	0.0481	1850267	hba_pool114_h1930004_BNST	1.2941	h1930004	BNST	SubCtx-Cplx	SubCtx_Exc_1	6.5007	0.4622	16.9481	-24.2828	Inhibitory/non-telencephalic neurons	snmC-seq3
HBA_220201_H1930004_CX47_BNST_1_P8-4-I15-D20	0.0056	0.8152	0.0157	603454	hba_pool114_h1930004_BNST	0.4221	h1930004	BNST	ASC	ASC_3	2.7047	-9.9922	62.6063	18.7980	Non-neuronal Cells	snmC-seq3
HBA_220201_H1930004_CX47_BNST_1_P8-4-I15-D8	0.0069	0.8320	0.0250	1672203	hba_pool114_h1930004_BNST	1.1696	h1930004	BNST	SubCtx-Cplx	SubCtx_Inh_0	9.4778	3.3143	20.4788	-28.5916	Inhibitory/non-telencephalic neurons	snmC-seq3
HBA_220201_H1930004_CX47_BNST_1_P8-4-I15-E19	0.0139	0.8394	0.0488	1836887	hba_pool114_h1930004_BNST	1.2847	h1930004	BNST	SubCtx-Cplx	SubCtx_Inh_0	6.6679	0.6249	16.2291	-20.5764	Inhibitory/non-telencephalic neurons	snmC-seq3
HBA_220201_H1930004_CX47_BNST_1_P8-4-I15-E20	0.0111	0.8360	0.0321	863125	hba_pool114_h1930004_BNST	0.6037	h1930004	BNST	SubCtx-Cplx	SubCtx_Inh_0	6.1982	0.6870	17.8500	-23.1330	Inhibitory/non-telencephalic neurons	snmC-seq3
HBA_220201_H1930004_CX47_BNST_1_P8-4-I15-E7	0.0091	0.8387	0.0385	1694141	hba_pool114_h1930004_BNST	1.1849	h1930004	BNST	SubCtx-Cplx	SubCtx_Exc_1	8.2076	1.0584	19.9292	-14.7957	Inhibitory/non-telencephalic neurons	snmC-seq3
HBA_220201_H1930004_CX47_BNST_1_P8-4-I15-E8	0.0113	0.8478	0.0535	1567433	hba_pool114_h1930004_BNST	1.0963	h1930004	BNST	Vip	Vip_4	9.5079	-7.3525	40.0785	2.9132	Inhibitory/non-telencephalic neurons	snmC-seq3
HBA_220201_H1930004_CX47_BNST_1_P8-4-I15-F19	0.0069	0.8191	0.0185	1766718	hba_pool114_h1930004_BNST	1.2357	h1930004	BNST	Vip	Vip_3	10.7780	-8.0879	43.8275	0.7080	Inhibitory/non-telencephalic neurons	snmC-seq3
HBA_220201_H1930004_CX47_BNST_1_P8-4-I15-F20	0.0064	0.8271	0.0188	841657	hba_pool114_h1930004_BNST	0.5887	h1930004	BNST	SubCtx-Cplx	SubCtx_Inh_0	6.3363	0.9939	17.8175	-23.8235	Inhibitory/non-telencephalic neurons	snmC-seq3
HBA_220201_H1930004_CX47_BNST_1_P8-4-I15-F7	0.0063	0.8158	0.0259	1557579	hba_pool114_h1930004_BNST	1.0894	h1930004	BNST	SubCtx-Cplx	SubCtx_Inh_4	6.6069	0.2744	16.7938	-22.1846	Inhibitory/non-telencephalic neurons	snmC-seq3
HBA_220201_H1930004_CX47_BNST_1_P8-4-I15-F8	0.0054	0.8222	0.0231	1478929	hba_pool114_h1930004_BNST	1.0344	h1930004	BNST	SubCtx-Cplx	SubCtx_Inh_5	6.2197	-0.8138	14.0266	-27.7131	Inhibitory/non-telencephalic neurons	snmC-seq3
HBA_220201_H1930004_CX47_BNST_1_P8-4-I15-G19	0.0189	0.8426	0.0481	1819440	hba_pool114_h1930004_BNST	1.2725	h1930004	BNST	SubCtx-Cplx	SubCtx_Inh_0	6.1278	0.0659	16.7885	-24.5866	Inhibitory/non-telencephalic neurons	snmC-seq3
HBA_220201_H1930004_CX47_BNST_1_P8-4-I15-G20	0.0101	0.8306	0.0269	804830	hba_pool114_h1930004_BNST	0.5629	h1930004	BNST	SubCtx-Cplx	SubCtx_Inh_5	6.3963	-0.8126	13.5105	-27.1377	Inhibitory/non-telencephalic neurons	snmC-seq3
HBA_220201_H1930004_CX47_BNST_1_P8-4-I15-G7	0.0088	0.8525	0.0394	1753466	hba_pool114_h1930004_BNST	1.2264	h1930004	BNST	SubCtx-Cplx	SubCtx_Inh_0	6.9433	1.5180	19.8957	-19.5568	Inhibitory/non-telencephalic neurons	snmC-seq3
HBA_220201_H1930004_CX47_BNST_1_P8-4-I15-G8	0.0059	0.8409	0.0218	1801912	hba_pool114_h1930004_BNST	1.2603	h1930004	BNST	SubCtx-Cplx	SubCtx_Inh_0	6.7889	1.0294	18.2307	-20.4233	Inhibitory/non-telencephalic neurons	snmC-seq3
HBA_220201_H1930004_CX47_BNST_1_P8-4-I15-H19	0.0083	0.8197	0.0303	1913985	hba_pool114_h1930004_BNST	1.3387	h1930004	BNST	SubCtx-Cplx	SubCtx_Inh_5	6.2788	-0.9745	13.3870	-27.9703	Inhibitory/non-telencephalic neurons	snmC-seq3
HBA_220201_H1930004_CX47_BNST_1_P8-4-I15-H20	0.0120	0.8382	0.0369	1897832	hba_pool114_h1930004_BNST	1.3274	h1930004	BNST	SubCtx-Cplx	SubCtx_Inh_4	6.5146	0.3449	16.5841	-21.2290	Inhibitory/non-telencephalic neurons	snmC-seq3
HBA_220201_H1930004_CX47_BNST_1_P8-4-I15-H7	0.0107	0.8347	0.0600	1340036	hba_pool114_h1930004_BNST	0.9372	h1930004	BNST	SubCtx-Cplx	SubCtx_Inh_2	6.6504	-0.1240	14.0206	-20.8556	Inhibitory/non-telencephalic neurons	snmC-seq3
HBA_220201_H1930004_CX47_BNST_1_P8-4-I15-H8	0.0101	0.8526	0.0467	2047523	hba_pool114_h1930004_BNST	1.4321	h1930004	BNST	SubCtx-Cplx	SubCtx_Exc_1	7.9689	1.2382	20.4078	-16.2576	Inhibitory/non-telencephalic neurons	snmC-seq3
HBA_220201_H1930004_CX47_BNST_1_P8-4-I15-I19	0.0075	0.8273	0.0273	1708452	hba_pool114_h1930004_BNST	1.1949	h1930004	BNST	MSN-D1	MSN_D1_0	-3.6129	3.1076	-8.9652	-33.2418	Inhibitory/non-telencephalic neurons	snmC-seq3
HBA_220201_H1930004_CX47_BNST_1_P8-4-I15-I20	0.0108	0.8200	0.0237	1940877	hba_pool114_h1930004_BNST	1.3575	h1930004	BNST	SubCtx-Cplx	SubCtx_Exc_1	6.0941	0.6108	17.4400	-24.1397	Inhibitory/non-telencephalic neurons	snmC-seq3
HBA_220201_H1930004_CX47_BNST_1_P8-4-I15-I7	0.0067	0.8165	0.0288	1544738	hba_pool114_h1930004_BNST	1.0804	h1930004	BNST	SubCtx-Cplx	SubCtx_Inh_5	6.7518	-1.2143	12.3201	-27.1033	Inhibitory/non-telencephalic neurons	snmC-seq3
HBA_220201_H1930004_CX47_BNST_1_P8-4-I15-I8	0.0075	0.8397	0.0342	1537454	hba_pool114_h1930004_BNST	1.0753	h1930004	BNST	SubCtx-Cplx	SubCtx_Exc_1	6.5936	0.4792	17.3579	-21.0342	Inhibitory/non-telencephalic neurons	snmC-seq3
HBA_220201_H1930004_CX47_BNST_1_P8-4-I15-J19	0.0086	0.8345	0.0391	1831103	hba_pool114_h1930004_BNST	1.2807	h1930004	BNST	SubCtx-Cplx	SubCtx_Inh_5	6.7547	-0.5296	13.5195	-25.6847	Inhibitory/non-telencephalic neurons	snmC-seq3
HBA_220201_H1930004_CX47_BNST_1_P8-4-I15-J20	0.0065	0.8239	0.0248	1887237	hba_pool114_h1930004_BNST	1.3200	h1930004	BNST	SubCtx-Cplx	SubCtx_Inh_5	6.2413	-0.7946	13.9596	-27.6648	Inhibitory/non-telencephalic neurons	snmC-seq3
HBA_220201_H1930004_CX47_BNST_1_P8-4-I15-J7	0.0045	0.7772	0.0078	2834592	hba_pool114_h1930004_BNST	1.9825	h1930004	BNST	ODC	ODC_1	-3.2991	-8.5468	24.1141	43.2975	Non-neuronal Cells	snmC-seq3
HBA_220201_H1930004_CX47_BNST_1_P8-4-I15-J8	0.0076	0.8281	0.0308	1631558	hba_pool114_h1930004_BNST	1.1411	h1930004	BNST	SubCtx-Cplx	SubCtx_Inh_4	6.6549	0.6552	17.3022	-20.9585	Inhibitory/non-telencephalic neurons	snmC-seq3
HBA_220201_H1930004_CX47_BNST_1_P8-4-I15-K19	0.0086	0.8372	0.0275	1702445	hba_pool114_h1930004_BNST	1.1907	h1930004	BNST	SubCtx-Cplx	SubCtx_Inh_4	6.3535	0.8423	18.1852	-22.8921	Inhibitory/non-telencephalic neurons	snmC-seq3
HBA_220201_H1930004_CX47_BNST_1_P8-4-I15-K20	0.0089	0.8298	0.0330	1977383	hba_pool114_h1930004_BNST	1.3830	h1930004	BNST	Lamp5	Lamp5_3	12.2117	-2.0068	47.0057	-26.2442	Inhibitory/non-telencephalic neurons	snmC-seq3
HBA_220201_H1930004_CX47_BNST_1_P8-4-I15-K7	0.0091	0.8428	0.0418	1674161	hba_pool114_h1930004_BNST	1.1709	h1930004	BNST	SubCtx-Cplx	SubCtx_Exc_1	7.4846	1.1367	19.1026	-18.0502	Inhibitory/non-telencephalic neurons	snmC-seq3
HBA_220201_H1930004_CX47_BNST_1_P8-4-I15-K8	0.0092	0.8446	0.0458	1666595	hba_pool114_h1930004_BNST	1.1656	h1930004	BNST	SubCtx-Cplx	SubCtx_Inh_0	9.2462	1.7182	20.1324	-26.6272	Inhibitory/non-telencephalic neurons	snmC-seq3
HBA_220201_H1930004_CX47_BNST_1_P8-4-I15-L19	0.0091	0.8300	0.0289	1773651	hba_pool114_h1930004_BNST	1.2405	h1930004	BNST	SubCtx-Cplx	SubCtx_Inh_0	9.1121	2.9579	20.4100	-28.4573	Inhibitory/non-telencephalic neurons	snmC-seq3
HBA_220201_H1930004_CX47_BNST_1_P8-4-I15-L20	0.0139	0.8180	0.0538	1972879	hba_pool114_h1930004_BNST	1.3799	h1930004	BNST	SubCtx-Cplx	SubCtx_Inh_5	6.7892	-1.4571	12.2475	-27.0441	Inhibitory/non-telencephalic neurons	snmC-seq3
HBA_220201_H1930004_CX47_BNST_1_P8-4-I15-L8	0.0083	0.8430	0.0367	1748437	hba_pool114_h1930004_BNST	1.2229	h1930004	BNST	SubCtx-Cplx	SubCtx_Inh_4	6.7355	0.1480	16.6550	-22.2095	Inhibitory/non-telencephalic neurons	snmC-seq3
HBA_220201_H1930004_CX47_BNST_1_P8-4-I15-M19	0.0149	0.8231	0.0629	1430817	hba_pool114_h1930004_BNST	1.0007	h1930004	BNST	SubCtx-Cplx	SubCtx_Inh_5	7.6064	-1.0843	9.6790	-26.4380	Inhibitory/non-telencephalic neurons	snmC-seq3
HBA_220201_H1930004_CX47_BNST_1_P8-4-I15-M20	0.0104	0.8393	0.0517	1622577	hba_pool114_h1930004_BNST	1.1348	h1930004	BNST	SubCtx-Cplx	SubCtx_Inh_4	6.8718	0.8987	17.7157	-20.0637	Inhibitory/non-telencephalic neurons	snmC-seq3
HBA_220201_H1930004_CX47_BNST_1_P8-4-I15-M7	0.0076	0.8025	0.0304	854241	hba_pool114_h1930004_BNST	0.5975	h1930004	BNST	SubCtx-Cplx	SubCtx_Inh_4	7.1532	0.7933	18.6620	-19.3881	Inhibitory/non-telencephalic neurons	snmC-seq3
HBA_220201_H1930004_CX47_BNST_1_P8-4-I15-M8	0.0267	0.8404	0.0749	1501747	hba_pool114_h1930004_BNST	1.0503	h1930004	BNST	MSN-D2	MSN_D2_3	1.9152	-1.6815	-30.6016	-38.0646	Inhibitory/non-telencephalic neurons	snmC-seq3
HBA_220201_H1930004_CX47_BNST_1_P8-4-I15-N19	0.0149	0.8267	0.0452	1795764	hba_pool114_h1930004_BNST	1.2560	h1930004	BNST	SubCtx-Cplx	SubCtx_Inh_2	7.6936	-0.8324	9.5968	-26.3732	Inhibitory/non-telencephalic neurons	snmC-seq3
HBA_220201_H1930004_CX47_BNST_1_P8-4-I15-N20	0.0069	0.8308	0.0270	1859868	hba_pool114_h1930004_BNST	1.3008	h1930004	BNST	SubCtx-Cplx	SubCtx_Inh_4	6.6405	0.3021	16.8955	-22.1702	Inhibitory/non-telencephalic neurons	snmC-seq3
HBA_220201_H1930004_CX47_BNST_1_P8-4-I15-N7	0.0058	0.8388	0.0224	1787990	hba_pool114_h1930004_BNST	1.2505	h1930004	BNST	SubCtx-Cplx	SubCtx_Exc_1	6.2539	1.6685	20.0295	-21.4817	Inhibitory/non-telencephalic neurons	snmC-seq3
HBA_220201_H1930004_CX47_BNST_1_P8-4-I15-N8	0.0050	0.8093	0.0110	1829268	hba_pool114_h1930004_BNST	1.2794	h1930004	BNST	MSN-D1	MSN_D1_0	-4.9435	2.6824	-7.8519	-35.6336	Inhibitory/non-telencephalic neurons	snmC-seq3
HBA_220201_H1930004_CX47_BNST_1_P8-4-I15-O19	0.0069	0.8301	0.0263	1694568	hba_pool114_h1930004_BNST	1.1852	h1930004	BNST	SubCtx-Cplx	SubCtx_Inh_4	6.6295	0.6175	17.3961	-20.9644	Inhibitory/non-telencephalic neurons	snmC-seq3
HBA_220201_H1930004_CX47_BNST_1_P8-4-I15-O20	0.0067	0.8293	0.0244	1732882	hba_pool114_h1930004_BNST	1.2120	h1930004	BNST	SubCtx-Cplx	SubCtx_Inh_0	8.6533	2.6231	20.5204	-28.2536	Inhibitory/non-telencephalic neurons	snmC-seq3
HBA_220201_H1930004_CX47_BNST_1_P8-4-I15-O7	0.0071	0.8160	0.0332	1752533	hba_pool114_h1930004_BNST	1.2257	h1930004	BNST	SubCtx-Cplx	SubCtx_Inh_5	6.7908	-1.3087	12.5415	-27.2054	Inhibitory/non-telencephalic neurons	snmC-seq3
HBA_220201_H1930004_CX47_BNST_1_P8-4-I15-O8	0.0086	0.8330	0.0337	1816709	hba_pool114_h1930004_BNST	1.2706	h1930004	BNST	SubCtx-Cplx	SubCtx_Exc_1	6.8516	1.1304	18.1497	-19.7711	Inhibitory/non-telencephalic neurons	snmC-seq3
HBA_220201_H1930004_CX47_BNST_1_P8-4-I15-P19	0.0062	0.8323	0.0264	1837852	hba_pool114_h1930004_BNST	1.2854	h1930004	BNST	SubCtx-Cplx	SubCtx_Exc_1	6.2009	1.7006	19.9229	-21.5512	Inhibitory/non-telencephalic neurons	snmC-seq3
HBA_220201_H1930004_CX47_BNST_1_P8-4-I15-P20	0.0083	0.8447	0.0333	1751913	hba_pool114_h1930004_BNST	1.2253	h1930004	BNST	SubCtx-Cplx	SubCtx_Inh_4	6.8703	0.9823	18.2635	-20.2450	Inhibitory/non-telencephalic neurons	snmC-seq3
HBA_220201_H1930004_CX47_BNST_1_P8-4-I15-P7	0.0077	0.8099	0.0357	1618596	hba_pool114_h1930004_BNST	1.1321	h1930004	BNST	SubCtx-Cplx	SubCtx_Inh_5	6.8078	-1.8956	11.2285	-28.3275	Inhibitory/non-telencephalic neurons	snmC-seq3
HBA_220201_H1930004_CX47_BNST_1_P8-4-I15-P8	0.0049	0.8162	0.0123	2004067	hba_pool114_h1930004_BNST	1.4017	h1930004	BNST	SubCtx-Cplx	SubCtx_Exc_1	6.5913	1.9011	20.3990	-22.0879	Inhibitory/non-telencephalic neurons	snmC-seq3
HBA_220201_H1930004_CX47_BNST_1_P8-6-I15-A11	0.0071	0.8199	0.0224	871692	hba_pool114_h1930004_BNST	0.6097	h1930004	BNST	SubCtx-Cplx	SubCtx_Inh_5	6.1451	-0.7266	14.2617	-27.6935	Inhibitory/non-telencephalic neurons	snmC-seq3
HBA_220201_H1930004_CX47_BNST_1_P8-6-I15-A12	0.0098	0.8265	0.0378	1747279	hba_pool114_h1930004_BNST	1.2221	h1930004	BNST	SubCtx-Cplx	SubCtx_Inh_5	6.8717	-0.7829	13.2779	-25.8562	Inhibitory/non-telencephalic neurons	snmC-seq3
HBA_220201_H1930004_CX47_BNST_1_P8-6-I15-A23	0.0036	0.7775	0.0075	898614	hba_pool114_h1930004_BNST	0.6285	h1930004	BNST	ODC	ODC_1	-1.8365	-6.9738	30.6917	45.7249	Non-neuronal Cells	snmC-seq3
HBA_220201_H1930004_CX47_BNST_1_P8-6-I15-A24	0.0046	0.7833	0.0092	1091571	hba_pool114_h1930004_BNST	0.7635	h1930004	BNST	ODC	ODC_1	-1.5509	-8.0482	26.0247	48.2223	Non-neuronal Cells	snmC-seq3
HBA_220201_H1930004_CX47_BNST_1_P8-6-I15-B11	0.0088	0.8368	0.0429	1180551	hba_pool114_h1930004_BNST	0.8257	h1930004	BNST	SubCtx-Cplx	SubCtx_Exc_1	5.8537	0.8448	11.9835	-19.9482	Inhibitory/non-telencephalic neurons	snmC-seq3
HBA_220201_H1930004_CX47_BNST_1_P8-6-I15-B12	0.0120	0.8444	0.0583	1829033	hba_pool114_h1930004_BNST	1.2792	h1930004	BNST	SubCtx-Cplx	SubCtx_Inh_0	8.5875	1.1402	19.8779	-26.5171	Inhibitory/non-telencephalic neurons	snmC-seq3
HBA_220201_H1930004_CX47_BNST_1_P8-6-I15-B23	0.0048	0.7826	0.0096	1466700	hba_pool114_h1930004_BNST	1.0258	h1930004	BNST	ODC	ODC_1	-2.1195	-8.1311	25.9217	46.9780	Non-neuronal Cells	snmC-seq3
HBA_220201_H1930004_CX47_BNST_1_P8-6-I15-B24	0.0041	0.7619	0.0076	1574144	hba_pool114_h1930004_BNST	1.1010	h1930004	BNST	ODC	ODC_1	-2.3654	-8.4066	24.1795	46.0588	Non-neuronal Cells	snmC-seq3
HBA_220201_H1930004_CX47_BNST_1_P8-6-I15-C11	0.0093	0.8381	0.0400	1739647	hba_pool114_h1930004_BNST	1.2167	h1930004	BNST	SubCtx-Cplx	SubCtx_Exc_1	6.4194	1.1218	18.4065	-22.9530	Inhibitory/non-telencephalic neurons	snmC-seq3
HBA_220201_H1930004_CX47_BNST_1_P8-6-I15-C12	0.0105	0.8284	0.0302	1651206	hba_pool114_h1930004_BNST	1.1549	h1930004	BNST	SubCtx-Cplx	SubCtx_Inh_0	5.6698	1.1000	14.2135	-18.8641	Inhibitory/non-telencephalic neurons	snmC-seq3
HBA_220201_H1930004_CX47_BNST_1_P8-6-I15-C23	0.0059	0.7862	0.0082	627184	hba_pool114_h1930004_BNST	0.4387	h1930004	BNST	ODC	ODC_0	-1.9766	-2.3882	41.5921	40.4529	Non-neuronal Cells	snmC-seq3
HBA_220201_H1930004_CX47_BNST_1_P8-6-I15-C24	0.0056	0.7951	0.0102	1728674	hba_pool114_h1930004_BNST	1.2091	h1930004	BNST	ASC	ASC_2	2.3932	-9.1097	62.1777	20.6736	Non-neuronal Cells	snmC-seq3
HBA_220201_H1930004_CX47_BNST_1_P8-6-I15-D11	0.0133	0.8597	0.0654	1683152	hba_pool114_h1930004_BNST	1.1772	h1930004	BNST	SubCtx-Cplx	SubCtx_Inh_0	8.8968	0.7938	19.5552	-13.1031	Inhibitory/non-telencephalic neurons	snmC-seq3
HBA_220201_H1930004_CX47_BNST_1_P8-6-I15-D12	0.0093	0.8161	0.0398	1866659	hba_pool114_h1930004_BNST	1.3056	h1930004	BNST	SubCtx-Cplx	SubCtx_Inh_5	6.2776	-1.8303	11.9437	-29.3348	Inhibitory/non-telencephalic neurons	snmC-seq3
HBA_220201_H1930004_CX47_BNST_1_P8-6-I15-D23	0.0075	0.7757	0.0101	993686	hba_pool114_h1930004_BNST	0.6950	h1930004	BNST	PC	PC_0	1.1415	-5.4715	49.2043	30.0898	Non-neuronal Cells	snmC-seq3
HBA_220201_H1930004_CX47_BNST_1_P8-6-I15-D24	0.0062	0.7834	0.0135	1603911	hba_pool114_h1930004_BNST	1.1218	h1930004	BNST	ODC	ODC_1	-0.7682	-7.5361	26.2241	50.8546	Non-neuronal Cells	snmC-seq3
HBA_220201_H1930004_CX47_BNST_1_P8-6-I15-E11	0.0094	0.8120	0.0252	1690985	hba_pool114_h1930004_BNST	1.1827	h1930004	BNST	SubCtx-Cplx	SubCtx_Inh_5	6.3522	-1.0530	13.0775	-27.7427	Inhibitory/non-telencephalic neurons	snmC-seq3
HBA_220201_H1930004_CX47_BNST_1_P8-6-I15-E12	0.0200	0.8274	0.0502	1620401	hba_pool114_h1930004_BNST	1.1333	h1930004	BNST	SubCtx-Cplx	SubCtx_Exc_1	6.4318	0.1091	16.8920	-24.4237	Inhibitory/non-telencephalic neurons	snmC-seq3
HBA_220201_H1930004_CX47_BNST_1_P8-6-I15-E23	0.0044	0.7815	0.0073	928437	hba_pool114_h1930004_BNST	0.6494	h1930004	BNST	ODC	ODC_0	-4.1240	-6.8045	28.3391	38.4020	Non-neuronal Cells	snmC-seq3
HBA_220201_H1930004_CX47_BNST_1_P8-6-I15-E24	0.0049	0.8080	0.0062	1376240	hba_pool114_h1930004_BNST	0.9626	h1930004	BNST	MGC	MGC_0	1.1621	-5.9289	50.5460	32.7656	Non-neuronal Cells	snmC-seq3
HBA_220201_H1930004_CX47_BNST_1_P8-6-I15-F11	0.0077	0.8332	0.0346	1449845	hba_pool114_h1930004_BNST	1.0140	h1930004	BNST	SubCtx-Cplx	SubCtx_Exc_1	7.3342	0.8701	19.3945	-17.1433	Inhibitory/non-telencephalic neurons	snmC-seq3
HBA_220201_H1930004_CX47_BNST_1_P8-6-I15-F12	0.0079	0.8332	0.0284	1224553	hba_pool114_h1930004_BNST	0.8565	h1930004	BNST	SubCtx-Cplx	SubCtx_Inh_4	6.5908	-0.2885	16.1764	-22.4388	Inhibitory/non-telencephalic neurons	snmC-seq3
HBA_220201_H1930004_CX47_BNST_1_P8-6-I15-F23	0.0068	0.8112	0.0178	1827019	hba_pool114_h1930004_BNST	1.2778	h1930004	BNST	ASC	ASC_2	2.9955	-9.8193	61.8361	18.3993	Non-neuronal Cells	snmC-seq3
HBA_220201_H1930004_CX47_BNST_1_P8-6-I15-F24	0.0059	0.7868	0.0098	1696520	hba_pool114_h1930004_BNST	1.1866	h1930004	BNST	ODC	ODC_1	-1.8962	-5.8386	33.6150	44.3343	Non-neuronal Cells	snmC-seq3
HBA_220201_H1930004_CX47_BNST_1_P8-6-I15-G11	0.0058	0.8173	0.0189	1782363	hba_pool114_h1930004_BNST	1.2466	h1930004	BNST	SubCtx-Cplx	SubCtx_Inh_0	7.1110	2.1776	24.2261	-24.2065	Inhibitory/non-telencephalic neurons	snmC-seq3
HBA_220201_H1930004_CX47_BNST_1_P8-6-I15-G12	0.0113	0.8251	0.0513	1816980	hba_pool114_h1930004_BNST	1.2708	h1930004	BNST	SubCtx-Cplx	SubCtx_Inh_5	6.2817	-1.8742	11.9200	-29.3350	Inhibitory/non-telencephalic neurons	snmC-seq3
HBA_220201_H1930004_CX47_BNST_1_P8-6-I15-G23	0.0093	0.8035	0.0241	1652424	hba_pool114_h1930004_BNST	1.1557	h1930004	BNST	ASC	ASC_3	2.2257	-9.8965	63.4318	20.2186	Non-neuronal Cells	snmC-seq3
HBA_220201_H1930004_CX47_BNST_1_P8-6-I15-G24	0.0052	0.7717	0.0101	1674752	hba_pool114_h1930004_BNST	1.1713	h1930004	BNST	ODC	ODC_1	-1.6124	-7.1116	30.6333	46.1512	Non-neuronal Cells	snmC-seq3
HBA_220201_H1930004_CX47_BNST_1_P8-6-I15-H11	0.0062	0.8271	0.0305	1099733	hba_pool114_h1930004_BNST	0.7692	h1930004	BNST	SubCtx-Cplx	SubCtx_Inh_4	6.6804	0.1314	16.5562	-22.1832	Inhibitory/non-telencephalic neurons	snmC-seq3
HBA_220201_H1930004_CX47_BNST_1_P8-6-I15-H12	0.0255	0.8402	0.0762	1722514	hba_pool114_h1930004_BNST	1.2047	h1930004	BNST	Pvalb-ChC	Pvalb_ChC_2	18.2057	14.8677	34.2882	-31.6122	Inhibitory/non-telencephalic neurons	snmC-seq3
HBA_220201_H1930004_CX47_BNST_1_P8-6-I15-H23	0.0072	0.7929	0.0108	1961378	hba_pool114_h1930004_BNST	1.3718	h1930004	BNST	ODC	ODC_0	-2.5774	-3.0526	39.6301	40.5476	Non-neuronal Cells	snmC-seq3
HBA_220201_H1930004_CX47_BNST_1_P8-6-I15-H24	0.0072	0.8116	0.0147	1994006	hba_pool114_h1930004_BNST	1.3946	h1930004	BNST	ASC	ASC_0	2.1952	-9.6422	63.1827	20.3831	Non-neuronal Cells	snmC-seq3
HBA_220201_H1930004_CX47_BNST_1_P8-6-I15-I11	0.0085	0.8443	0.0388	1466136	hba_pool114_h1930004_BNST	1.0254	h1930004	BNST	SubCtx-Cplx	SubCtx_Inh_0	9.2490	1.7474	20.1653	-26.5798	Inhibitory/non-telencephalic neurons	snmC-seq3
HBA_220201_H1930004_CX47_BNST_1_P8-6-I15-I12	0.0077	0.8181	0.0357	1266767	hba_pool114_h1930004_BNST	0.8860	h1930004	BNST	SubCtx-Cplx	SubCtx_Exc_1	5.6528	1.0015	13.5126	-19.0239	Inhibitory/non-telencephalic neurons	snmC-seq3
HBA_220201_H1930004_CX47_BNST_1_P8-6-I15-I23	0.0063	0.7964	0.0160	1752384	hba_pool114_h1930004_BNST	1.2256	h1930004	BNST	ASC	ASC_2	3.0300	-9.8872	62.0086	18.4955	Non-neuronal Cells	snmC-seq3
HBA_220201_H1930004_CX47_BNST_1_P8-6-I15-I24	0.0103	0.7887	0.0158	1281924	hba_pool114_h1930004_BNST	0.8966	h1930004	BNST	ODC	ODC_0	-0.6849	-2.0208	44.9616	40.2792	Non-neuronal Cells	snmC-seq3
HBA_220201_H1930004_CX47_BNST_1_P8-6-I15-J11	0.0084	0.8094	0.0395	1537376	hba_pool114_h1930004_BNST	1.0753	h1930004	BNST	SubCtx-Cplx	SubCtx_Inh_5	6.9383	-1.4037	11.8731	-26.5225	Inhibitory/non-telencephalic neurons	snmC-seq3
HBA_220201_H1930004_CX47_BNST_1_P8-6-I15-J12	0.0093	0.8390	0.0326	1651231	hba_pool114_h1930004_BNST	1.1549	h1930004	BNST	SubCtx-Cplx	SubCtx_Exc_1	6.0820	1.3915	19.2458	-22.3429	Inhibitory/non-telencephalic neurons	snmC-seq3
HBA_220201_H1930004_CX47_BNST_1_P8-6-I15-J23	0.0046	0.7901	0.0075	1719175	hba_pool114_h1930004_BNST	1.2024	h1930004	BNST	ODC	ODC_0	-4.4116	-6.7065	28.0247	37.7508	Non-neuronal Cells	snmC-seq3
HBA_220201_H1930004_CX47_BNST_1_P8-6-I15-J24	0.0052	0.7673	0.0103	1623665	hba_pool114_h1930004_BNST	1.1356	h1930004	BNST	ODC	ODC_1	-1.4597	-6.0828	33.1135	46.3305	Non-neuronal Cells	snmC-seq3
HBA_220201_H1930004_CX47_BNST_1_P8-6-I15-K11	0.0084	0.8381	0.0374	1621788	hba_pool114_h1930004_BNST	1.1343	h1930004	BNST	SubCtx-Cplx	SubCtx_Inh_4	6.6987	0.7693	17.3334	-20.7367	Inhibitory/non-telencephalic neurons	snmC-seq3
HBA_220201_H1930004_CX47_BNST_1_P8-6-I15-K12	0.0107	0.8475	0.0483	1666567	hba_pool114_h1930004_BNST	1.1656	h1930004	BNST	SubCtx-Cplx	SubCtx_Inh_0	7.2555	0.8955	18.2363	-19.5387	Inhibitory/non-telencephalic neurons	snmC-seq3
HBA_220201_H1930004_CX47_BNST_1_P8-6-I15-K23	0.0043	0.7785	0.0081	1476072	hba_pool114_h1930004_BNST	1.0324	h1930004	BNST	ODC	ODC_1	-2.2579	-8.5101	23.8653	46.6019	Non-neuronal Cells	snmC-seq3
HBA_220201_H1930004_CX47_BNST_1_P8-6-I15-K24	0.0042	0.7850	0.0067	1471303	hba_pool114_h1930004_BNST	1.0290	h1930004	BNST	ASC	ASC_2	1.9387	-8.1363	61.5739	22.6315	Non-neuronal Cells	snmC-seq3
HBA_220201_H1930004_CX47_BNST_1_P8-6-I15-L11	0.0080	0.8376	0.0371	1697031	hba_pool114_h1930004_BNST	1.1869	h1930004	BNST	SubCtx-Cplx	SubCtx_Exc_1	6.6765	1.6669	20.5314	-20.4248	Inhibitory/non-telencephalic neurons	snmC-seq3
HBA_220201_H1930004_CX47_BNST_1_P8-6-I15-L12	0.0078	0.8363	0.0268	1769797	hba_pool114_h1930004_BNST	1.2378	h1930004	BNST	SubCtx-Cplx	SubCtx_Inh_4	6.3464	1.5661	19.8161	-21.6413	Inhibitory/non-telencephalic neurons	snmC-seq3
HBA_220201_H1930004_CX47_BNST_1_P8-6-I15-L23	0.0046	0.7869	0.0082	403011	hba_pool114_h1930004_BNST	0.2819	h1930004	BNST	ODC	ODC_1	-2.3201	-4.9372	35.2324	42.8964	Non-neuronal Cells	snmC-seq3
HBA_220201_H1930004_CX47_BNST_1_P8-6-I15-L24	0.0045	0.7854	0.0089	1893733	hba_pool114_h1930004_BNST	1.3245	h1930004	BNST	ODC	ODC_1	-1.7860	-6.8535	30.8614	45.9619	Non-neuronal Cells	snmC-seq3
HBA_220201_H1930004_CX47_BNST_1_P8-6-I15-M11	0.0101	0.8330	0.0516	1591975	hba_pool114_h1930004_BNST	1.1134	h1930004	BNST	SubCtx-Cplx	SubCtx_Exc_1	5.9547	1.4271	15.0484	-18.3722	Inhibitory/non-telencephalic neurons	snmC-seq3
HBA_220201_H1930004_CX47_BNST_1_P8-6-I15-M12	0.0073	0.8119	0.0337	970814	hba_pool114_h1930004_BNST	0.6790	h1930004	BNST	SubCtx-Cplx	SubCtx_Inh_5	6.2321	-0.9496	13.7231	-27.9469	Inhibitory/non-telencephalic neurons	snmC-seq3
HBA_220201_H1930004_CX47_BNST_1_P8-6-I15-M23	0.0041	0.7441	0.0079	616041	hba_pool114_h1930004_BNST	0.4309	h1930004	BNST	ODC	ODC_1	-1.9641	-6.8314	30.6808	45.6794	Non-neuronal Cells	snmC-seq3
HBA_220201_H1930004_CX47_BNST_1_P8-6-I15-M24	0.0084	0.8068	0.0191	695129	hba_pool114_h1930004_BNST	0.4862	h1930004	BNST	ASC	ASC_3	2.1739	-9.0726	62.4487	21.2042	Non-neuronal Cells	snmC-seq3
HBA_220201_H1930004_CX47_BNST_1_P8-6-I15-N12	0.0064	0.8170	0.0263	534368	hba_pool114_h1930004_BNST	0.3737	h1930004	BNST	SubCtx-Cplx	SubCtx_Inh_5	6.2735	-1.1029	13.4352	-28.1334	Inhibitory/non-telencephalic neurons	snmC-seq3
HBA_220201_H1930004_CX47_BNST_1_P8-6-I15-N23	0.0054	0.7996	0.0132	1765051	hba_pool114_h1930004_BNST	1.2345	h1930004	BNST	ASC	ASC_3	3.2548	-9.8338	60.9628	17.6133	Non-neuronal Cells	snmC-seq3
HBA_220201_H1930004_CX47_BNST_1_P8-6-I15-N24	0.0061	0.7909	0.0107	1766017	hba_pool114_h1930004_BNST	1.2352	h1930004	BNST	ODC	ODC_1	-2.0292	-5.6569	33.8685	43.8584	Non-neuronal Cells	snmC-seq3
HBA_220201_H1930004_CX47_BNST_1_P8-6-I15-O11	0.0110	0.8172	0.0496	1800278	hba_pool114_h1930004_BNST	1.2591	h1930004	BNST	SubCtx-Cplx	SubCtx_Inh_5	6.2690	-1.8912	11.9079	-29.3438	Inhibitory/non-telencephalic neurons	snmC-seq3
HBA_220201_H1930004_CX47_BNST_1_P8-6-I15-O12	0.0076	0.8203	0.0314	1599906	hba_pool114_h1930004_BNST	1.1190	h1930004	BNST	SubCtx-Cplx	SubCtx_Inh_4	6.5656	1.0276	18.3552	-22.5211	Inhibitory/non-telencephalic neurons	snmC-seq3
HBA_220201_H1930004_CX47_BNST_1_P8-6-I15-O23	0.0063	0.7951	0.0107	1679855	hba_pool114_h1930004_BNST	1.1749	h1930004	BNST	ASC	ASC_2	2.2972	-8.7937	61.8817	21.1232	Non-neuronal Cells	snmC-seq3
HBA_220201_H1930004_CX47_BNST_1_P8-6-I15-O24	0.0047	0.7877	0.0059	1825270	hba_pool114_h1930004_BNST	1.2766	h1930004	BNST	MGC	MGC_0	1.5720	-6.2901	51.9905	32.7493	Non-neuronal Cells	snmC-seq3
HBA_220201_H1930004_CX47_BNST_1_P8-6-I15-P11	0.0085	0.8136	0.0387	1637418	hba_pool114_h1930004_BNST	1.1452	h1930004	BNST	SubCtx-Cplx	SubCtx_Inh_5	6.3278	-1.5553	12.2006	-29.0740	Inhibitory/non-telencephalic neurons	snmC-seq3
HBA_220201_H1930004_CX47_BNST_1_P8-6-I15-P12	0.0095	0.8446	0.0382	1866881	hba_pool114_h1930004_BNST	1.3057	h1930004	BNST	SubCtx-Cplx	SubCtx_Inh_4	6.7892	-0.2087	16.3732	-22.5065	Inhibitory/non-telencephalic neurons	snmC-seq3
HBA_220201_H1930004_CX47_BNST_1_P8-6-I15-P23	0.0042	0.7627	0.0067	1939991	hba_pool114_h1930004_BNST	1.3568	h1930004	BNST	ODC	ODC_1	-3.8627	-7.0348	27.3330	40.2253	Non-neuronal Cells	snmC-seq3
HBA_220201_H1930004_CX47_BNST_1_P8-6-I15-P24	0.0055	0.7901	0.0131	1877645	hba_pool114_h1930004_BNST	1.3132	h1930004	BNST	ODC	ODC_1	-0.7913	-8.8978	23.8505	50.7364	Non-neuronal Cells	snmC-seq3
HBA_220201_H1930004_CX47_BNST_1_P2-3-E5-A17	0.0075	0.8100	0.0300	973184	hba_pool114_h1930004_BNST	0.9514	h1930004	BNST	SubCtx-Cplx	SubCtx_Inh_5	6.5241	-1.4910	12.2098	-27.8475	Inhibitory/non-telencephalic neurons	snmC-seq3
HBA_220201_H1930004_CX47_BNST_1_P2-3-E5-A18	0.0111	0.8393	0.0342	1159778	hba_pool114_h1930004_BNST	1.1339	h1930004	BNST	Foxp2	Foxp2_1	5.2245	-5.4431	4.3330	-20.5561	Inhibitory/non-telencephalic neurons	snmC-seq3
HBA_220201_H1930004_CX47_BNST_1_P2-3-E5-A5	0.0057	0.8252	0.0214	685625	hba_pool114_h1930004_BNST	0.6703	h1930004	BNST	SubCtx-Cplx	SubCtx_Inh_0	7.5881	1.9924	23.8728	-24.2512	Inhibitory/non-telencephalic neurons	snmC-seq3
HBA_220201_H1930004_CX47_BNST_1_P2-3-E5-A6	0.0134	0.8226	0.0584	270938	hba_pool114_h1930004_BNST	0.2649	h1930004	BNST	SubCtx-Cplx	SubCtx_Inh_5	6.4979	-1.9418	11.4358	-28.9887	Inhibitory/non-telencephalic neurons	snmC-seq3
HBA_220201_H1930004_CX47_BNST_1_P2-3-E5-B17	0.0070	0.8308	0.0355	1216152	hba_pool114_h1930004_BNST	1.1890	h1930004	BNST	SubCtx-Cplx	SubCtx_Inh_5	6.8050	-0.6347	13.3985	-25.6968	Inhibitory/non-telencephalic neurons	snmC-seq3
HBA_220201_H1930004_CX47_BNST_1_P2-3-E5-B18	0.0082	0.8434	0.0376	1246556	hba_pool114_h1930004_BNST	1.2187	h1930004	BNST	SubCtx-Cplx	SubCtx_Inh_4	6.7198	-0.0115	16.5307	-22.3697	Inhibitory/non-telencephalic neurons	snmC-seq3
HBA_220201_H1930004_CX47_BNST_1_P2-3-E5-B5	0.0141	0.8292	0.0678	1156102	hba_pool114_h1930004_BNST	1.1303	h1930004	BNST	L6-IT	L6_IT_3	-0.6363	16.3442	-10.4021	46.1284	Telencephalic excitatory neurons	snmC-seq3
HBA_220201_H1930004_CX47_BNST_1_P2-3-E5-B6	0.0099	0.8222	0.0396	1258675	hba_pool114_h1930004_BNST	1.2305	h1930004	BNST	SubCtx-Cplx	SubCtx_Inh_5	7.2959	-1.5277	10.2980	-27.0412	Inhibitory/non-telencephalic neurons	snmC-seq3
HBA_220201_H1930004_CX47_BNST_1_P2-3-E5-C17	0.0169	0.8351	0.0732	1054744	hba_pool114_h1930004_BNST	1.0312	h1930004	BNST	L6b	L6b_2	-9.3114	13.6012	2.6832	23.2888	Telencephalic excitatory neurons	snmC-seq3
HBA_220201_H1930004_CX47_BNST_1_P2-3-E5-C18	0.0072	0.8119	0.0166	994315	hba_pool114_h1930004_BNST	0.9721	h1930004	BNST	MGC	MGC_0	5.8595	0.4227	51.0563	30.6886	Non-neuronal Cells	snmC-seq3
HBA_220201_H1930004_CX47_BNST_1_P2-3-E5-C5	0.0083	0.8246	0.0268	401242	hba_pool114_h1930004_BNST	0.3923	h1930004	BNST	SubCtx-Cplx	SubCtx_Inh_5	6.4369	-1.0801	13.0585	-27.5829	Inhibitory/non-telencephalic neurons	snmC-seq3
HBA_220201_H1930004_CX47_BNST_1_P2-3-E5-C6	0.0096	0.8138	0.0421	1224847	hba_pool114_h1930004_BNST	1.1975	h1930004	BNST	SubCtx-Cplx	SubCtx_Inh_5	6.3092	-1.7507	12.0769	-29.2065	Inhibitory/non-telencephalic neurons	snmC-seq3
HBA_220201_H1930004_CX47_BNST_1_P2-3-E5-D17	0.0079	0.8387	0.0383	540986	hba_pool114_h1930004_BNST	0.5289	h1930004	BNST	SubCtx-Cplx	SubCtx_Inh_4	6.7886	0.7851	17.6845	-20.8150	Inhibitory/non-telencephalic neurons	snmC-seq3
HBA_220201_H1930004_CX47_BNST_1_P2-3-E5-D18	0.0066	0.8229	0.0243	1304176	hba_pool114_h1930004_BNST	1.2750	h1930004	BNST	SubCtx-Cplx	SubCtx_Inh_5	6.5400	-1.2984	12.4612	-27.7208	Inhibitory/non-telencephalic neurons	snmC-seq3
HBA_220201_H1930004_CX47_BNST_1_P2-3-E5-D5	0.0064	0.8177	0.0147	1200249	hba_pool114_h1930004_BNST	1.1734	h1930004	BNST	SubCtx-Cplx	SubCtx_Inh_0	6.3094	1.2795	18.0770	-23.8988	Inhibitory/non-telencephalic neurons	snmC-seq3
HBA_220201_H1930004_CX47_BNST_1_P2-3-E5-D6	0.0255	0.8474	0.1029	576700	hba_pool114_h1930004_BNST	0.5638	h1930004	BNST	L6b	L6b_2	-10.1746	13.2526	3.3905	21.2166	Telencephalic excitatory neurons	snmC-seq3
HBA_220201_H1930004_CX47_BNST_1_P2-3-E5-E17	0.0146	0.8274	0.0483	1036165	hba_pool114_h1930004_BNST	1.0130	h1930004	BNST	SubCtx-Cplx	SubCtx_Inh_5	6.2245	-1.7103	12.0963	-29.1940	Inhibitory/non-telencephalic neurons	snmC-seq3
HBA_220201_H1930004_CX47_BNST_1_P2-3-E5-E18	0.0083	0.8517	0.0368	299286	hba_pool114_h1930004_BNST	0.2926	h1930004	BNST	SubCtx-Cplx	SubCtx_Inh_0	6.8311	0.9468	18.1883	-20.3334	Inhibitory/non-telencephalic neurons	snmC-seq3
HBA_220201_H1930004_CX47_BNST_1_P2-3-E5-E5	0.0102	0.8331	0.0442	777236	hba_pool114_h1930004_BNST	0.7599	h1930004	BNST	SubCtx-Cplx	SubCtx_Inh_4	7.2742	1.5038	19.8727	-18.8970	Inhibitory/non-telencephalic neurons	snmC-seq3
HBA_220201_H1930004_CX47_BNST_1_P2-3-E5-E6	0.0095	0.8147	0.0406	1088790	hba_pool114_h1930004_BNST	1.0645	h1930004	BNST	SubCtx-Cplx	SubCtx_Inh_5	6.9470	-1.3165	11.8704	-26.5539	Inhibitory/non-telencephalic neurons	snmC-seq3
HBA_220201_H1930004_CX47_BNST_1_P2-3-E5-F17	0.0073	0.8284	0.0358	1029413	hba_pool114_h1930004_BNST	1.0064	h1930004	BNST	SubCtx-Cplx	SubCtx_Inh_5	6.7914	-0.2141	16.2877	-22.2592	Inhibitory/non-telencephalic neurons	snmC-seq3
HBA_220201_H1930004_CX47_BNST_1_P2-3-E5-F18	0.0088	0.8324	0.0457	1153659	hba_pool114_h1930004_BNST	1.1279	h1930004	BNST	SubCtx-Cplx	SubCtx_Inh_2	6.4788	0.2772	14.3053	-20.5458	Inhibitory/non-telencephalic neurons	snmC-seq3
HBA_220201_H1930004_CX47_BNST_1_P2-3-E5-F5	0.0063	0.8029	0.0249	1088158	hba_pool114_h1930004_BNST	1.0638	h1930004	BNST	SubCtx-Cplx	SubCtx_Inh_5	6.6941	-1.2443	12.5667	-27.2671	Inhibitory/non-telencephalic neurons	snmC-seq3
HBA_220201_H1930004_CX47_BNST_1_P2-3-E5-F6	0.0087	0.8360	0.0407	1282366	hba_pool114_h1930004_BNST	1.2537	h1930004	BNST	SubCtx-Cplx	SubCtx_Inh_5	6.7957	-0.5829	13.4254	-25.7275	Inhibitory/non-telencephalic neurons	snmC-seq3
HBA_220201_H1930004_CX47_BNST_1_P2-3-E5-G17	0.0068	0.8334	0.0296	979047	hba_pool114_h1930004_BNST	0.9572	h1930004	BNST	SubCtx-Cplx	SubCtx_Exc_1	6.2861	1.6490	19.8998	-21.4607	Inhibitory/non-telencephalic neurons	snmC-seq3
HBA_220201_H1930004_CX47_BNST_1_P2-3-E5-G18	0.0081	0.8473	0.0348	963271	hba_pool114_h1930004_BNST	0.9417	h1930004	BNST	SubCtx-Cplx	SubCtx_Inh_0	6.9043	0.9840	18.1908	-20.3061	Inhibitory/non-telencephalic neurons	snmC-seq3
HBA_220201_H1930004_CX47_BNST_1_P2-3-E5-G6	0.0092	0.8379	0.0440	623810	hba_pool114_h1930004_BNST	0.6099	h1930004	BNST	Lamp5	Lamp5_1	14.7095	-1.7493	54.7659	-26.0670	Inhibitory/non-telencephalic neurons	snmC-seq3
HBA_220201_H1930004_CX47_BNST_1_P2-3-E5-H17	0.0179	0.8133	0.0415	1034083	hba_pool114_h1930004_BNST	1.0110	h1930004	BNST	SubCtx-Cplx	SubCtx_Inh_5	5.9448	-0.0798	16.5017	-25.2489	Inhibitory/non-telencephalic neurons	snmC-seq3
HBA_220201_H1930004_CX47_BNST_1_P2-3-E5-H18	0.0088	0.8188	0.0292	1158837	hba_pool114_h1930004_BNST	1.1329	h1930004	BNST	SubCtx-Cplx	SubCtx_Inh_5	6.5166	-0.9117	13.4758	-26.9817	Inhibitory/non-telencephalic neurons	snmC-seq3
HBA_220201_H1930004_CX47_BNST_1_P2-3-E5-H5	0.0099	0.8335	0.0265	428853	hba_pool114_h1930004_BNST	0.4193	h1930004	BNST	SubCtx-Cplx	SubCtx_Inh_0	6.2047	0.6783	17.4893	-24.3167	Inhibitory/non-telencephalic neurons	snmC-seq3
HBA_220201_H1930004_CX47_BNST_1_P2-3-E5-H6	0.0084	0.8293	0.0324	1205381	hba_pool114_h1930004_BNST	1.1784	h1930004	BNST	SubCtx-Cplx	SubCtx_Inh_5	6.0549	-0.8479	14.2139	-27.6734	Inhibitory/non-telencephalic neurons	snmC-seq3
HBA_220201_H1930004_CX47_BNST_1_P2-3-E5-I17	0.0078	0.7978	0.0117	1974005	hba_pool114_h1930004_BNST	1.9299	h1930004	BNST	ASC	ASC_2	2.2043	-8.2402	61.7571	21.5936	Non-neuronal Cells	snmC-seq3
HBA_220201_H1930004_CX47_BNST_1_P2-3-E5-I18	0.0072	0.8378	0.0294	1118786	hba_pool114_h1930004_BNST	1.0938	h1930004	BNST	SubCtx-Cplx	SubCtx_Inh_4	6.3461	1.6557	19.8226	-21.5925	Inhibitory/non-telencephalic neurons	snmC-seq3
HBA_220201_H1930004_CX47_BNST_1_P2-3-E5-I5	0.0156	0.8427	0.0481	1174271	hba_pool114_h1930004_BNST	1.1480	h1930004	BNST	SubCtx-Cplx	SubCtx_Exc_1	6.0229	0.9735	18.2556	-23.1888	Inhibitory/non-telencephalic neurons	snmC-seq3
HBA_220201_H1930004_CX47_BNST_1_P2-3-E5-I6	0.0077	0.8386	0.0313	1072157	hba_pool114_h1930004_BNST	1.0482	h1930004	BNST	SubCtx-Cplx	SubCtx_Inh_0	5.3682	0.5643	11.6454	-20.0701	Inhibitory/non-telencephalic neurons	snmC-seq3
HBA_220201_H1930004_CX47_BNST_1_P2-3-E5-J17	0.0125	0.8500	0.0375	1134529	hba_pool114_h1930004_BNST	1.1092	h1930004	BNST	SubCtx-Cplx	SubCtx_Inh_0	6.4990	1.0982	18.3699	-20.5538	Inhibitory/non-telencephalic neurons	snmC-seq3
HBA_220201_H1930004_CX47_BNST_1_P2-3-E5-J18	0.0114	0.8431	0.0312	1305282	hba_pool114_h1930004_BNST	1.2761	h1930004	BNST	SubCtx-Cplx	SubCtx_Inh_0	6.2442	0.1682	16.7350	-24.4584	Inhibitory/non-telencephalic neurons	snmC-seq3
HBA_220201_H1930004_CX47_BNST_1_P2-3-E5-J5	0.0111	0.8290	0.0537	1114011	hba_pool114_h1930004_BNST	1.0891	h1930004	BNST	SubCtx-Cplx	SubCtx_Inh_5	6.7114	-1.7729	11.2549	-28.4920	Inhibitory/non-telencephalic neurons	snmC-seq3
HBA_220201_H1930004_CX47_BNST_1_P2-3-E5-J6	0.0092	0.8159	0.0267	2595668	hba_pool114_h1930004_BNST	2.5377	h1930004	BNST	SubCtx-Cplx	SubCtx_Inh_4	6.4025	1.5519	20.7383	-21.4547	Inhibitory/non-telencephalic neurons	snmC-seq3
HBA_220201_H1930004_CX47_BNST_1_P2-3-E5-K17	0.0183	0.8333	0.0442	1087089	hba_pool114_h1930004_BNST	1.0628	h1930004	BNST	SubCtx-Cplx	SubCtx_Inh_5	6.2292	-0.2210	16.5712	-24.8774	Inhibitory/non-telencephalic neurons	snmC-seq3
HBA_220201_H1930004_CX47_BNST_1_P2-3-E5-K18	0.0096	0.8503	0.0427	1139281	hba_pool114_h1930004_BNST	1.1138	h1930004	BNST	SubCtx-Cplx	SubCtx_Exc_1	7.4735	1.1999	20.4249	-17.9724	Inhibitory/non-telencephalic neurons	snmC-seq3
HBA_220201_H1930004_CX47_BNST_1_P2-3-E5-K5	0.0043	0.7950	0.0067	1087595	hba_pool114_h1930004_BNST	1.0633	h1930004	BNST	ASC	ASC_2	2.9069	-8.0145	59.2005	21.3009	Non-neuronal Cells	snmC-seq3
HBA_220201_H1930004_CX47_BNST_1_P2-3-E5-K6	0.0066	0.8303	0.0228	1110691	hba_pool114_h1930004_BNST	1.0859	h1930004	BNST	SubCtx-Cplx	SubCtx_Exc_1	6.2492	1.3611	19.1049	-22.1701	Inhibitory/non-telencephalic neurons	snmC-seq3
HBA_220201_H1930004_CX47_BNST_1_P2-3-E5-L17	0.0094	0.8216	0.0351	1124538	hba_pool114_h1930004_BNST	1.0994	h1930004	BNST	SubCtx-Cplx	SubCtx_Inh_5	6.9199	-1.2942	12.2812	-26.7120	Inhibitory/non-telencephalic neurons	snmC-seq3
HBA_220201_H1930004_CX47_BNST_1_P2-3-E5-L18	0.0111	0.8385	0.0392	1090720	hba_pool114_h1930004_BNST	1.0663	h1930004	BNST	SubCtx-Cplx	SubCtx_Inh_4	6.4558	0.0462	16.3588	-22.1550	Inhibitory/non-telencephalic neurons	snmC-seq3
HBA_220201_H1930004_CX47_BNST_1_P2-3-E5-L6	0.0092	0.8374	0.0451	1248537	hba_pool114_h1930004_BNST	1.2206	h1930004	BNST	SubCtx-Cplx	SubCtx_Inh_4	6.6403	0.5653	17.3972	-21.0178	Inhibitory/non-telencephalic neurons	snmC-seq3
HBA_220201_H1930004_CX47_BNST_1_P2-3-E5-M17	0.0077	0.8204	0.0283	668061	hba_pool114_h1930004_BNST	0.6531	h1930004	BNST	SubCtx-Cplx	SubCtx_Inh_5	6.6339	-0.5859	13.6123	-25.8034	Inhibitory/non-telencephalic neurons	snmC-seq3
HBA_220201_H1930004_CX47_BNST_1_P2-3-E5-M18	0.0048	0.8007	0.0172	1241337	hba_pool114_h1930004_BNST	1.2136	h1930004	BNST	ODC	ODC_1	-3.2060	-6.6509	28.7652	41.7367	Non-neuronal Cells	snmC-seq3
HBA_220201_H1930004_CX47_BNST_1_P2-3-E5-M5	0.0109	0.8296	0.0549	593981	hba_pool114_h1930004_BNST	0.5807	h1930004	BNST	SubCtx-Cplx	SubCtx_Exc_1	7.3962	1.1803	19.9533	-18.2361	Inhibitory/non-telencephalic neurons	snmC-seq3
HBA_220201_H1930004_CX47_BNST_1_P2-3-E5-M6	0.0108	0.8396	0.0442	1048090	hba_pool114_h1930004_BNST	1.0247	h1930004	BNST	SubCtx-Cplx	SubCtx_Exc_1	6.7253	1.6829	20.4908	-20.7253	Inhibitory/non-telencephalic neurons	snmC-seq3
HBA_220201_H1930004_CX47_BNST_1_P2-3-E5-N17	0.0106	0.8486	0.0451	1069097	hba_pool114_h1930004_BNST	1.0452	h1930004	BNST	SubCtx-Cplx	SubCtx_Exc_1	7.2299	1.4965	20.3734	-18.8876	Inhibitory/non-telencephalic neurons	snmC-seq3
HBA_220201_H1930004_CX47_BNST_1_P2-3-E5-N18	0.0103	0.8312	0.0328	1160733	hba_pool114_h1930004_BNST	1.1348	h1930004	BNST	SubCtx-Cplx	SubCtx_Inh_4	6.3047	0.8195	18.0333	-23.1980	Inhibitory/non-telencephalic neurons	snmC-seq3
HBA_220201_H1930004_CX47_BNST_1_P2-3-E5-N5	0.0155	0.8474	0.0771	1100378	hba_pool114_h1930004_BNST	1.0758	h1930004	BNST	L5/6-NP	L56_NP_2	-7.8638	15.4450	26.5163	21.5683	Telencephalic excitatory neurons	snmC-seq3
HBA_220201_H1930004_CX47_BNST_1_P2-3-E5-N6	0.0113	0.8454	0.0511	922729	hba_pool114_h1930004_BNST	0.9021	h1930004	BNST	SubCtx-Cplx	SubCtx_Inh_4	6.7115	0.9920	17.9790	-19.6781	Inhibitory/non-telencephalic neurons	snmC-seq3
HBA_220201_H1930004_CX47_BNST_1_P2-3-E5-O17	0.0108	0.8281	0.0518	1124644	hba_pool114_h1930004_BNST	1.0995	h1930004	BNST	SubCtx-Cplx	SubCtx_Inh_5	6.7466	-1.9954	11.0255	-28.5849	Inhibitory/non-telencephalic neurons	snmC-seq3
HBA_220201_H1930004_CX47_BNST_1_P2-3-E5-O18	0.0094	0.8522	0.0437	941340	hba_pool114_h1930004_BNST	0.9203	h1930004	BNST	SubCtx-Cplx	SubCtx_Inh_0	8.7074	1.8851	20.5669	-26.0193	Inhibitory/non-telencephalic neurons	snmC-seq3
HBA_220201_H1930004_CX47_BNST_1_P2-3-E5-O5	0.0072	0.8350	0.0321	1127693	hba_pool114_h1930004_BNST	1.1025	h1930004	BNST	SubCtx-Cplx	SubCtx_Inh_5	6.8019	-0.3844	13.5099	-25.5580	Inhibitory/non-telencephalic neurons	snmC-seq3
HBA_220201_H1930004_CX47_BNST_1_P2-3-E5-O6	0.0075	0.8417	0.0387	993947	hba_pool114_h1930004_BNST	0.9717	h1930004	BNST	SubCtx-Cplx	SubCtx_Exc_1	7.5827	0.8407	19.4398	-17.0798	Inhibitory/non-telencephalic neurons	snmC-seq3
HBA_220201_H1930004_CX47_BNST_1_P2-3-E5-P17	0.0097	0.8448	0.0441	1010603	hba_pool114_h1930004_BNST	0.9880	h1930004	BNST	SubCtx-Cplx	SubCtx_Exc_1	6.1603	1.3251	15.2049	-18.4056	Inhibitory/non-telencephalic neurons	snmC-seq3
HBA_220201_H1930004_CX47_BNST_1_P2-3-E5-P18	0.0069	0.8336	0.0262	992839	hba_pool114_h1930004_BNST	0.9706	h1930004	BNST	SubCtx-Cplx	SubCtx_Inh_4	6.7137	0.2016	16.6966	-21.9692	Inhibitory/non-telencephalic neurons	snmC-seq3
HBA_220201_H1930004_CX47_BNST_1_P2-3-E5-P5	0.0051	0.7980	0.0099	2246187	hba_pool114_h1930004_BNST	2.1960	h1930004	BNST	ASC	ASC_2	3.8694	-8.5516	58.6470	14.5370	Non-neuronal Cells	snmC-seq3
HBA_220201_H1930004_CX47_BNST_1_P2-3-E5-P6	0.0084	0.8374	0.0416	1113866	hba_pool114_h1930004_BNST	1.0890	h1930004	BNST	SubCtx-Cplx	SubCtx_Inh_5	6.8585	-0.6459	13.4447	-25.7083	Inhibitory/non-telencephalic neurons	snmC-seq3
HBA_220201_H1930004_CX47_BNST_1_P6-1-M9-A1	0.0078	0.8306	0.0378	515225	hba_pool114_h1930004_BNST	0.9651	h1930004	BNST	SubCtx-Cplx	SubCtx_Inh_4	6.8405	-0.0486	16.5205	-22.2748	Inhibitory/non-telencephalic neurons	snmC-seq3
HBA_220201_H1930004_CX47_BNST_1_P6-1-M9-A14	0.0098	0.8340	0.0296	551951	hba_pool114_h1930004_BNST	1.0339	h1930004	BNST	SubCtx-Cplx	SubCtx_Inh_5	6.7510	-0.7241	13.6303	-26.7154	Inhibitory/non-telencephalic neurons	snmC-seq3
HBA_220201_H1930004_CX47_BNST_1_P6-1-M9-A2	0.0079	0.8316	0.0406	566850	hba_pool114_h1930004_BNST	1.0618	h1930004	BNST	SubCtx-Cplx	SubCtx_Inh_2	6.7505	0.1922	14.2582	-20.8920	Inhibitory/non-telencephalic neurons	snmC-seq3
HBA_220201_H1930004_CX47_BNST_1_P6-1-M9-B1	0.0096	0.8175	0.0432	605095	hba_pool114_h1930004_BNST	1.1335	h1930004	BNST	SubCtx-Cplx	SubCtx_Inh_2	7.5500	-1.2881	9.6899	-26.6095	Inhibitory/non-telencephalic neurons	snmC-seq3
HBA_220201_H1930004_CX47_BNST_1_P6-1-M9-B13	0.0083	0.8368	0.0344	302831	hba_pool114_h1930004_BNST	0.5673	h1930004	BNST	SubCtx-Cplx	SubCtx_Inh_4	6.7130	0.4365	17.0912	-22.0992	Inhibitory/non-telencephalic neurons	snmC-seq3
HBA_220201_H1930004_CX47_BNST_1_P6-1-M9-B14	0.0092	0.8352	0.0397	544611	hba_pool114_h1930004_BNST	1.0202	h1930004	BNST	SubCtx-Cplx	SubCtx_Inh_4	6.7613	0.9493	17.7807	-20.6986	Inhibitory/non-telencephalic neurons	snmC-seq3
HBA_220201_H1930004_CX47_BNST_1_P6-1-M9-B2	0.0098	0.8434	0.0503	704703	hba_pool114_h1930004_BNST	1.3200	h1930004	BNST	Pvalb	Pvalb_0	15.0698	9.9651	18.3351	-47.2116	Inhibitory/non-telencephalic neurons	snmC-seq3
HBA_220201_H1930004_CX47_BNST_1_P6-1-M9-C13	0.0078	0.8258	0.0376	584279	hba_pool114_h1930004_BNST	1.0945	h1930004	BNST	SubCtx-Cplx	SubCtx_Inh_5	6.1416	-0.7278	14.2324	-27.6125	Inhibitory/non-telencephalic neurons	snmC-seq3
HBA_220201_H1930004_CX47_BNST_1_P6-1-M9-C14	0.0070	0.8436	0.0303	688934	hba_pool114_h1930004_BNST	1.2905	h1930004	BNST	SubCtx-Cplx	SubCtx_Inh_0	8.8966	2.0690	20.6657	-25.9442	Inhibitory/non-telencephalic neurons	snmC-seq3
HBA_220201_H1930004_CX47_BNST_1_P6-1-M9-C2	0.0127	0.8105	0.0597	442557	hba_pool114_h1930004_BNST	0.8290	h1930004	BNST	SubCtx-Cplx	SubCtx_Inh_5	6.4628	-1.9478	11.6147	-29.2340	Inhibitory/non-telencephalic neurons	snmC-seq3
HBA_220201_H1930004_CX47_BNST_1_P6-1-M9-D1	0.0064	0.8251	0.0247	571610	hba_pool114_h1930004_BNST	1.0707	h1930004	BNST	SubCtx-Cplx	SubCtx_Inh_5	6.2889	-0.7214	14.0019	-27.5761	Inhibitory/non-telencephalic neurons	snmC-seq3
HBA_220201_H1930004_CX47_BNST_1_P6-1-M9-D13	0.0136	0.8350	0.0339	658146	hba_pool114_h1930004_BNST	1.2328	h1930004	BNST	SubCtx-Cplx	SubCtx_Inh_4	6.0956	0.8210	17.9339	-23.6830	Inhibitory/non-telencephalic neurons	snmC-seq3
HBA_220201_H1930004_CX47_BNST_1_P6-1-M9-D14	0.0093	0.8506	0.0482	447225	hba_pool114_h1930004_BNST	0.8377	h1930004	BNST	SubCtx-Cplx	SubCtx_Inh_0	7.2244	1.3461	21.6586	-18.2139	Inhibitory/non-telencephalic neurons	snmC-seq3
HBA_220201_H1930004_CX47_BNST_1_P6-1-M9-D2	0.0073	0.8383	0.0313	615621	hba_pool114_h1930004_BNST	1.1532	h1930004	BNST	SubCtx-Cplx	SubCtx_Exc_1	6.7139	1.5065	20.0593	-21.1950	Inhibitory/non-telencephalic neurons	snmC-seq3
HBA_220201_H1930004_CX47_BNST_1_P6-1-M9-E1	0.0109	0.8544	0.0577	563276	hba_pool114_h1930004_BNST	1.0551	h1930004	BNST	SubCtx-Cplx	SubCtx_Inh_0	7.6099	1.5940	21.4092	-17.5273	Inhibitory/non-telencephalic neurons	snmC-seq3
HBA_220201_H1930004_CX47_BNST_1_P6-1-M9-E13	0.0106	0.8425	0.0441	579616	hba_pool114_h1930004_BNST	1.0857	h1930004	BNST	SubCtx-Cplx	SubCtx_Inh_0	8.5701	2.5078	20.6071	-28.2276	Inhibitory/non-telencephalic neurons	snmC-seq3
HBA_220201_H1930004_CX47_BNST_1_P6-1-M9-E14	0.0103	0.8256	0.0322	632763	hba_pool114_h1930004_BNST	1.1853	h1930004	BNST	SubCtx-Cplx	SubCtx_Inh_4	6.3288	0.4672	16.2204	-20.8299	Inhibitory/non-telencephalic neurons	snmC-seq3
HBA_220201_H1930004_CX47_BNST_1_P6-1-M9-E2	0.0060	0.8140	0.0182	685965	hba_pool114_h1930004_BNST	1.2849	h1930004	BNST	SubCtx-Cplx	SubCtx_Inh_5	6.3510	-0.7815	13.5976	-27.7806	Inhibitory/non-telencephalic neurons	snmC-seq3
HBA_220201_H1930004_CX47_BNST_1_P6-1-M9-F1	0.0133	0.8434	0.0693	570344	hba_pool114_h1930004_BNST	1.0684	h1930004	BNST	SubCtx-Cplx	SubCtx_Exc_3	7.3734	0.8122	17.4240	-18.7404	Inhibitory/non-telencephalic neurons	snmC-seq3
HBA_220201_H1930004_CX47_BNST_1_P6-1-M9-F13	0.0094	0.8317	0.0426	536121	hba_pool114_h1930004_BNST	1.0043	h1930004	BNST	SubCtx-Cplx	SubCtx_Exc_1	7.5567	1.4791	20.5720	-18.1775	Inhibitory/non-telencephalic neurons	snmC-seq3
HBA_220201_H1930004_CX47_BNST_1_P6-1-M9-F14	0.0121	0.8476	0.0567	583854	hba_pool114_h1930004_BNST	1.0937	h1930004	BNST	SubCtx-Cplx	SubCtx_Exc_1	6.8530	1.4685	20.2334	-19.3593	Inhibitory/non-telencephalic neurons	snmC-seq3
HBA_220201_H1930004_CX47_BNST_1_P6-1-M9-F2	0.0066	0.8337	0.0307	652413	hba_pool114_h1930004_BNST	1.2221	h1930004	BNST	SubCtx-Cplx	SubCtx_Inh_0	5.5702	0.6065	11.7217	-20.0836	Inhibitory/non-telencephalic neurons	snmC-seq3
HBA_220201_H1930004_CX47_BNST_1_P6-1-M9-G1	0.0113	0.8203	0.0537	443494	hba_pool114_h1930004_BNST	0.8307	h1930004	BNST	SubCtx-Cplx	SubCtx_Inh_5	6.9802	-1.8907	10.5164	-27.9760	Inhibitory/non-telencephalic neurons	snmC-seq3
HBA_220201_H1930004_CX47_BNST_1_P6-1-M9-G13	0.0064	0.8182	0.0177	600477	hba_pool114_h1930004_BNST	1.1248	h1930004	BNST	Vip	Vip_3	12.4522	-7.7806	57.2522	-0.6191	Inhibitory/non-telencephalic neurons	snmC-seq3
HBA_220201_H1930004_CX47_BNST_1_P6-1-M9-G14	0.0063	0.8282	0.0231	654280	hba_pool114_h1930004_BNST	1.2256	h1930004	BNST	SubCtx-Cplx	SubCtx_Inh_4	6.4242	1.0867	18.7981	-21.8062	Inhibitory/non-telencephalic neurons	snmC-seq3
HBA_220201_H1930004_CX47_BNST_1_P6-1-M9-G2	0.0114	0.8195	0.0538	494983	hba_pool114_h1930004_BNST	0.9272	h1930004	BNST	SubCtx-Cplx	SubCtx_Inh_5	7.0521	-1.9450	10.5055	-27.9744	Inhibitory/non-telencephalic neurons	snmC-seq3
HBA_220201_H1930004_CX47_BNST_1_P6-1-M9-H1	0.0071	0.8056	0.0305	661052	hba_pool114_h1930004_BNST	1.2383	h1930004	BNST	SubCtx-Cplx	SubCtx_Inh_5	6.3366	-1.7632	11.9782	-29.3637	Inhibitory/non-telencephalic neurons	snmC-seq3
HBA_220201_H1930004_CX47_BNST_1_P6-1-M9-H13	0.0094	0.8255	0.0214	618679	hba_pool114_h1930004_BNST	1.1589	h1930004	BNST	Chd7	CHD7_2	7.2062	2.2523	24.3470	-24.3258	Inhibitory/non-telencephalic neurons	snmC-seq3
HBA_220201_H1930004_CX47_BNST_1_P6-1-M9-H14	0.0042	0.7827	0.0080	1373126	hba_pool114_h1930004_BNST	2.5721	h1930004	BNST	MGC	MGC_0	-1.8940	-7.9143	21.9043	44.8195	Non-neuronal Cells	snmC-seq3
HBA_220201_H1930004_CX47_BNST_1_P6-1-M9-I1	0.0078	0.8431	0.0345	660707	hba_pool114_h1930004_BNST	1.2376	h1930004	BNST	SubCtx-Cplx	SubCtx_Exc_1	6.7156	1.7319	20.6773	-19.8025	Inhibitory/non-telencephalic neurons	snmC-seq3
HBA_220201_H1930004_CX47_BNST_1_P6-1-M9-I13	0.0064	0.8118	0.0242	460332	hba_pool114_h1930004_BNST	0.8623	h1930004	BNST	SubCtx-Cplx	SubCtx_Inh_5	6.0302	-1.0746	13.6467	-27.9923	Inhibitory/non-telencephalic neurons	snmC-seq3
HBA_220201_H1930004_CX47_BNST_1_P6-1-M9-I14	0.0083	0.8372	0.0373	592024	hba_pool114_h1930004_BNST	1.1090	h1930004	BNST	SubCtx-Cplx	SubCtx_Inh_4	6.7670	-0.0477	16.3599	-22.5867	Inhibitory/non-telencephalic neurons	snmC-seq3
HBA_220201_H1930004_CX47_BNST_1_P6-1-M9-I2	0.0074	0.8424	0.0342	676757	hba_pool114_h1930004_BNST	1.2677	h1930004	BNST	SubCtx-Cplx	SubCtx_Inh_0	8.2498	2.2805	20.5173	-28.1543	Inhibitory/non-telencephalic neurons	snmC-seq3
HBA_220201_H1930004_CX47_BNST_1_P6-1-M9-J13	0.0073	0.8274	0.0334	421340	hba_pool114_h1930004_BNST	0.7892	h1930004	BNST	MSN-D1	MSN_D1_0	4.9408	0.6688	11.3795	-20.0558	Inhibitory/non-telencephalic neurons	snmC-seq3
HBA_220201_H1930004_CX47_BNST_1_P6-1-M9-J14	0.0111	0.8181	0.0474	568058	hba_pool114_h1930004_BNST	1.0641	h1930004	BNST	SubCtx-Cplx	SubCtx_Inh_5	6.3340	-1.8947	11.9074	-29.3518	Inhibitory/non-telencephalic neurons	snmC-seq3
HBA_220201_H1930004_CX47_BNST_1_P6-1-M9-J2	0.0080	0.8469	0.0359	705454	hba_pool114_h1930004_BNST	1.3214	h1930004	BNST	SubCtx-Cplx	SubCtx_Inh_0	5.2054	0.6790	11.4653	-20.0622	Inhibitory/non-telencephalic neurons	snmC-seq3
HBA_220201_H1930004_CX47_BNST_1_P6-1-M9-K13	0.0094	0.8394	0.0407	489262	hba_pool114_h1930004_BNST	0.9165	h1930004	BNST	SubCtx-Cplx	SubCtx_Inh_4	6.0515	0.6366	14.6036	-19.8458	Inhibitory/non-telencephalic neurons	snmC-seq3
HBA_220201_H1930004_CX47_BNST_1_P6-1-M9-K14	0.0102	0.8281	0.0402	375709	hba_pool114_h1930004_BNST	0.7038	h1930004	BNST	SubCtx-Cplx	SubCtx_Inh_4	6.4943	-0.3526	16.1130	-23.5641	Inhibitory/non-telencephalic neurons	snmC-seq3
HBA_220201_H1930004_CX47_BNST_1_P6-1-M9-K2	0.0080	0.8426	0.0351	601433	hba_pool114_h1930004_BNST	1.1266	h1930004	BNST	SubCtx-Cplx	SubCtx_Exc_1	6.5585	1.5049	19.9578	-21.0260	Inhibitory/non-telencephalic neurons	snmC-seq3
HBA_220201_H1930004_CX47_BNST_1_P6-1-M9-L1	0.0081	0.8463	0.0363	553341	hba_pool114_h1930004_BNST	1.0365	h1930004	BNST	SubCtx-Cplx	SubCtx_Inh_4	6.6913	0.6310	17.4740	-21.0939	Inhibitory/non-telencephalic neurons	snmC-seq3
HBA_220201_H1930004_CX47_BNST_1_P6-1-M9-L13	0.0146	0.8490	0.0684	484327	hba_pool114_h1930004_BNST	0.9072	h1930004	BNST	SubCtx-Cplx	SubCtx_Inh_4	7.7081	1.3292	20.4418	-16.3462	Inhibitory/non-telencephalic neurons	snmC-seq3
HBA_220201_H1930004_CX47_BNST_1_P6-1-M9-L14	0.0100	0.8272	0.0252	644452	hba_pool114_h1930004_BNST	1.2072	h1930004	BNST	SubCtx-Cplx	SubCtx_Inh_5	6.4006	-0.9224	13.3388	-27.3761	Inhibitory/non-telencephalic neurons	snmC-seq3
HBA_220201_H1930004_CX47_BNST_1_P6-1-M9-L2	0.0058	0.8221	0.0210	393897	hba_pool114_h1930004_BNST	0.7378	h1930004	BNST	SubCtx-Cplx	SubCtx_Exc_1	6.2012	-0.5926	14.3305	-27.6703	Inhibitory/non-telencephalic neurons	snmC-seq3
HBA_220201_H1930004_CX47_BNST_1_P6-1-M9-M1	0.0072	0.8392	0.0340	650123	hba_pool114_h1930004_BNST	1.2178	h1930004	BNST	SubCtx-Cplx	SubCtx_Inh_4	6.6528	-0.0298	16.5488	-22.3520	Inhibitory/non-telencephalic neurons	snmC-seq3
HBA_220201_H1930004_CX47_BNST_1_P6-1-M9-M13	0.0078	0.8358	0.0327	320429	hba_pool114_h1930004_BNST	0.6002	h1930004	BNST	SubCtx-Cplx	SubCtx_Inh_4	6.6968	0.1511	16.5122	-22.0697	Inhibitory/non-telencephalic neurons	snmC-seq3
HBA_220201_H1930004_CX47_BNST_1_P6-1-M9-M14	0.0496	0.8514	0.0752	511649	hba_pool114_h1930004_BNST	0.9584	h1930004	BNST	SubCtx-Cplx	SubCtx_Inh_0	5.8830	0.3208	16.6437	-25.1816	Inhibitory/non-telencephalic neurons	snmC-seq3
HBA_220201_H1930004_CX47_BNST_1_P6-1-M9-M2	0.0070	0.8477	0.0323	640340	hba_pool114_h1930004_BNST	1.1995	h1930004	BNST	SubCtx-Cplx	SubCtx_Exc_1	6.8714	1.3398	18.4533	-21.0051	Inhibitory/non-telencephalic neurons	snmC-seq3
HBA_220201_H1930004_CX47_BNST_1_P6-1-M9-N1	0.0061	0.8163	0.0187	581383	hba_pool114_h1930004_BNST	1.0890	h1930004	BNST	SubCtx-Cplx	SubCtx_Inh_5	6.3571	-0.9212	13.4115	-27.7885	Inhibitory/non-telencephalic neurons	snmC-seq3
HBA_220201_H1930004_CX47_BNST_1_P6-1-M9-N13	0.0066	0.8335	0.0260	577107	hba_pool114_h1930004_BNST	1.0810	h1930004	BNST	SubCtx-Cplx	SubCtx_Exc_1	6.1896	1.5396	19.8935	-21.5240	Inhibitory/non-telencephalic neurons	snmC-seq3
HBA_220201_H1930004_CX47_BNST_1_P6-1-M9-N14	0.0141	0.8439	0.0742	440446	hba_pool114_h1930004_BNST	0.8250	h1930004	BNST	SubCtx-Cplx	SubCtx_Inh_0	8.8211	1.1203	19.5045	-12.9651	Inhibitory/non-telencephalic neurons	snmC-seq3
HBA_220201_H1930004_CX47_BNST_1_P6-1-M9-N2	0.0051	0.8305	0.0207	556774	hba_pool114_h1930004_BNST	1.0429	h1930004	BNST	SubCtx-Cplx	SubCtx_Exc_1	6.3878	1.7637	20.7649	-21.8024	Inhibitory/non-telencephalic neurons	snmC-seq3
HBA_220201_H1930004_CX47_BNST_1_P6-1-M9-O1	0.0087	0.8363	0.0371	604440	hba_pool114_h1930004_BNST	1.1322	h1930004	BNST	SubCtx-Cplx	SubCtx_Inh_4	6.3434	0.4874	15.5423	-20.6064	Inhibitory/non-telencephalic neurons	snmC-seq3
HBA_220201_H1930004_CX47_BNST_1_P6-1-M9-O13	0.0140	0.8196	0.0685	602261	hba_pool114_h1930004_BNST	1.1281	h1930004	BNST	L5-IT	L5_IT_4	-2.6585	13.9136	-6.1235	57.9271	Telencephalic excitatory neurons	snmC-seq3
HBA_220201_H1930004_CX47_BNST_1_P6-1-M9-O14	0.0128	0.8302	0.0319	598595	hba_pool114_h1930004_BNST	1.1213	h1930004	BNST	SubCtx-Cplx	SubCtx_Inh_0	6.0292	0.1175	16.7641	-24.7335	Inhibitory/non-telencephalic neurons	snmC-seq3
HBA_220201_H1930004_CX47_BNST_1_P6-1-M9-O2	0.0085	0.8405	0.0400	684701	hba_pool114_h1930004_BNST	1.2826	h1930004	BNST	SubCtx-Cplx	SubCtx_Inh_4	6.5923	-0.2851	16.2569	-22.2663	Inhibitory/non-telencephalic neurons	snmC-seq3
HBA_220201_H1930004_CX47_BNST_1_P6-1-M9-P1	0.0044	0.8326	0.0183	400457	hba_pool114_h1930004_BNST	0.7501	h1930004	BNST	Chd7	CHD7_2	8.4180	3.3565	26.1909	-24.1575	Inhibitory/non-telencephalic neurons	snmC-seq3
HBA_220201_H1930004_CX47_BNST_1_P6-1-M9-P14	0.0053	0.8100	0.0238	574095	hba_pool114_h1930004_BNST	1.0754	h1930004	BNST	SubCtx-Cplx	SubCtx_Inh_5	6.5263	-1.3825	12.3562	-27.7481	Inhibitory/non-telencephalic neurons	snmC-seq3
HBA_220201_H1930004_CX47_BNST_1_P6-1-M9-P2	0.0080	0.8019	0.0369	717638	hba_pool114_h1930004_BNST	1.3443	h1930004	BNST	SubCtx-Cplx	SubCtx_Inh_5	6.2049	-1.6676	12.0693	-29.1650	Inhibitory/non-telencephalic neurons	snmC-seq3
HBA_220201_H1930004_CX47_BNST_1_P1-1-I3-A1	0.0033	0.7930	0.0071	1239550	hba_pool114_h1930004_BNST	1.2666	h1930004	BNST	ASC	ASC_2	3.6748	-8.9142	59.8115	16.1866	Non-neuronal Cells	snmC-seq3
HBA_220201_H1930004_CX47_BNST_1_P1-1-I3-A13	0.0081	0.8357	0.0354	1222571	hba_pool114_h1930004_BNST	1.2492	h1930004	BNST	SubCtx-Cplx	SubCtx_Inh_4	6.6408	1.3531	19.1040	-20.5906	Inhibitory/non-telencephalic neurons	snmC-seq3
HBA_220201_H1930004_CX47_BNST_1_P1-1-I3-A14	0.0076	0.7976	0.0291	285772	hba_pool114_h1930004_BNST	0.2920	h1930004	BNST	SubCtx-Cplx	SubCtx_Inh_5	7.1867	-1.6116	10.2870	-27.2898	Inhibitory/non-telencephalic neurons	snmC-seq3
HBA_220201_H1930004_CX47_BNST_1_P1-1-I3-B1	0.0040	0.8185	0.0172	1352280	hba_pool114_h1930004_BNST	1.3818	h1930004	BNST	SubCtx-Cplx	SubCtx_Exc_1	6.2983	1.6430	19.9973	-21.5689	Inhibitory/non-telencephalic neurons	snmC-seq3
HBA_220201_H1930004_CX47_BNST_1_P1-1-I3-B13	0.0108	0.8343	0.0477	1367511	hba_pool114_h1930004_BNST	1.3973	h1930004	BNST	SubCtx-Cplx	SubCtx_Inh_4	6.9781	0.0671	16.2891	-22.8233	Inhibitory/non-telencephalic neurons	snmC-seq3
HBA_220201_H1930004_CX47_BNST_1_P1-1-I3-B14	0.0071	0.7938	0.0287	381945	hba_pool114_h1930004_BNST	0.3903	h1930004	BNST	SubCtx-Cplx	SubCtx_Inh_5	6.6395	-1.1884	12.1617	-28.0381	Inhibitory/non-telencephalic neurons	snmC-seq3
HBA_220201_H1930004_CX47_BNST_1_P1-1-I3-C1	0.0077	0.8340	0.0360	927893	hba_pool114_h1930004_BNST	0.9481	h1930004	BNST	SubCtx-Cplx	SubCtx_Inh_0	7.0413	0.7880	18.0983	-19.9578	Inhibitory/non-telencephalic neurons	snmC-seq3
HBA_220201_H1930004_CX47_BNST_1_P1-1-I3-C13	0.0083	0.8461	0.0392	1340499	hba_pool114_h1930004_BNST	1.3697	h1930004	BNST	SubCtx-Cplx	SubCtx_Inh_0	8.7546	1.6074	20.4055	-26.1445	Inhibitory/non-telencephalic neurons	snmC-seq3
HBA_220201_H1930004_CX47_BNST_1_P1-1-I3-C14	0.0054	0.7990	0.0080	2841182	hba_pool114_h1930004_BNST	2.9032	h1930004	BNST	ODC	ODC_0	-4.8295	-6.9530	26.7465	36.9398	Non-neuronal Cells	snmC-seq3
HBA_220201_H1930004_CX47_BNST_1_P1-1-I3-C2	0.0091	0.8343	0.0455	1398859	hba_pool114_h1930004_BNST	1.4294	h1930004	BNST	SubCtx-Cplx	SubCtx_Exc_1	7.3706	0.7645	18.2200	-18.6395	Inhibitory/non-telencephalic neurons	snmC-seq3
HBA_220201_H1930004_CX47_BNST_1_P1-1-I3-D1	0.0064	0.8384	0.0339	1194429	hba_pool114_h1930004_BNST	1.2205	h1930004	BNST	SubCtx-Cplx	SubCtx_Inh_4	6.7317	0.7724	17.7652	-20.7781	Inhibitory/non-telencephalic neurons	snmC-seq3
HBA_220201_H1930004_CX47_BNST_1_P1-1-I3-D13	0.0129	0.8415	0.0436	1218883	hba_pool114_h1930004_BNST	1.2455	h1930004	BNST	SubCtx-Cplx	SubCtx_Exc_1	6.9744	1.2215	18.0474	-20.1926	Inhibitory/non-telencephalic neurons	snmC-seq3
HBA_220201_H1930004_CX47_BNST_1_P1-1-I3-D14	0.0126	0.8211	0.0535	1377662	hba_pool114_h1930004_BNST	1.4077	h1930004	BNST	SubCtx-Cplx	SubCtx_Inh_2	7.7149	-0.9066	9.5941	-26.3721	Inhibitory/non-telencephalic neurons	snmC-seq3
HBA_220201_H1930004_CX47_BNST_1_P1-1-I3-D2	0.0068	0.8387	0.0317	1255083	hba_pool114_h1930004_BNST	1.2825	h1930004	BNST	SubCtx-Cplx	SubCtx_Inh_0	6.7001	0.8185	18.0988	-20.3558	Inhibitory/non-telencephalic neurons	snmC-seq3
HBA_220201_H1930004_CX47_BNST_1_P1-1-I3-E1	0.0049	0.8137	0.0132	1206032	hba_pool114_h1930004_BNST	1.2323	h1930004	BNST	MSN-D1	MSN_D1_0	-5.4600	2.2767	-7.5886	-35.7817	Inhibitory/non-telencephalic neurons	snmC-seq3
HBA_220201_H1930004_CX47_BNST_1_P1-1-I3-E14	0.0069	0.8206	0.0260	1252697	hba_pool114_h1930004_BNST	1.2800	h1930004	BNST	SubCtx-Cplx	SubCtx_Inh_4	6.4654	1.4026	19.8240	-21.7905	Inhibitory/non-telencephalic neurons	snmC-seq3
HBA_220201_H1930004_CX47_BNST_1_P1-1-I3-E2	0.0083	0.8358	0.0356	1378205	hba_pool114_h1930004_BNST	1.4083	h1930004	BNST	SubCtx-Cplx	SubCtx_Inh_4	6.7887	-0.0308	16.5851	-22.2934	Inhibitory/non-telencephalic neurons	snmC-seq3
HBA_220201_H1930004_CX47_BNST_1_P1-1-I3-F1	0.0048	0.8046	0.0224	867461	hba_pool114_h1930004_BNST	0.8864	h1930004	BNST	SubCtx-Cplx	SubCtx_Inh_5	6.5252	-1.0928	13.1134	-26.9899	Inhibitory/non-telencephalic neurons	snmC-seq3
HBA_220201_H1930004_CX47_BNST_1_P1-1-I3-F13	0.0114	0.8300	0.0320	1214358	hba_pool114_h1930004_BNST	1.2409	h1930004	BNST	SubCtx-Cplx	SubCtx_Inh_5	6.5313	-0.6247	13.6705	-26.8068	Inhibitory/non-telencephalic neurons	snmC-seq3
HBA_220201_H1930004_CX47_BNST_1_P1-1-I3-F14	0.0093	0.8265	0.0314	348676	hba_pool114_h1930004_BNST	0.3563	h1930004	BNST	SubCtx-Cplx	SubCtx_Inh_5	6.5246	-0.7388	13.1625	-26.8469	Inhibitory/non-telencephalic neurons	snmC-seq3
HBA_220201_H1930004_CX47_BNST_1_P1-1-I3-F2	0.0076	0.8326	0.0359	1273709	hba_pool114_h1930004_BNST	1.3015	h1930004	BNST	SubCtx-Cplx	SubCtx_Inh_4	6.8777	-0.0410	16.4606	-22.4725	Inhibitory/non-telencephalic neurons	snmC-seq3
HBA_220201_H1930004_CX47_BNST_1_P1-1-I3-G1	0.0089	0.8136	0.0437	1172020	hba_pool114_h1930004_BNST	1.1976	h1930004	BNST	L4-IT	L4_IT_2	3.0467	16.1759	-18.5146	31.9180	Telencephalic excitatory neurons	snmC-seq3
HBA_220201_H1930004_CX47_BNST_1_P1-1-I3-G13	0.0077	0.8375	0.0332	1243364	hba_pool114_h1930004_BNST	1.2705	h1930004	BNST	SubCtx-Cplx	SubCtx_Inh_0	5.2968	0.5436	11.6111	-20.0609	Inhibitory/non-telencephalic neurons	snmC-seq3
HBA_220201_H1930004_CX47_BNST_1_P1-1-I3-G14	0.0097	0.8313	0.0309	680270	hba_pool114_h1930004_BNST	0.6951	h1930004	BNST	Foxp2	Foxp2_1	4.2723	-5.0799	1.0883	-21.8783	Inhibitory/non-telencephalic neurons	snmC-seq3
HBA_220201_H1930004_CX47_BNST_1_P1-1-I3-G2	0.0085	0.8289	0.0412	565643	hba_pool114_h1930004_BNST	0.5780	h1930004	BNST	SubCtx-Cplx	SubCtx_Inh_2	7.4163	-0.2348	13.5626	-22.9467	Inhibitory/non-telencephalic neurons	snmC-seq3
HBA_220201_H1930004_CX47_BNST_1_P1-1-I3-H1	0.0069	0.8340	0.0311	1208502	hba_pool114_h1930004_BNST	1.2349	h1930004	BNST	SubCtx-Cplx	SubCtx_Inh_4	6.4761	0.5074	15.0681	-20.4530	Inhibitory/non-telencephalic neurons	snmC-seq3
HBA_220201_H1930004_CX47_BNST_1_P1-1-I3-H13	0.0190	0.8465	0.0493	1245895	hba_pool114_h1930004_BNST	1.2731	h1930004	BNST	SubCtx-Cplx	SubCtx_Exc_1	6.1812	0.8440	18.1823	-23.2129	Inhibitory/non-telencephalic neurons	snmC-seq3
