## Supplementary material for "Epigenomic complexity of the human brain revealed by single-cell DNA methylomes and 3D genome structures": table S5: table-S5-mc_meta.csv (part 78 of 79)

	mCCCFrac	mCGFrac	mCHFrac	FinalmCReads	pool	plate_relative_read	Donor	Region	MajorType	SubType	umap_0	umap_1	tsne_0	tsne_1	CellClass	tech
HBA_220201_H1930004_CX47_BNST_1_P1-1-I3-H14	0.0108	0.8421	0.0471	1384669	hba_pool114_h1930004_BNST	1.4149	h1930004	BNST	SubCtx-Cplx	SubCtx_Inh_2	6.8562	-0.0925	14.0495	-21.0622	Inhibitory/non-telencephalic neurons	snmC-seq3
HBA_220201_H1930004_CX47_BNST_1_P1-1-I3-H2	0.0086	0.8106	0.0441	1423201	hba_pool114_h1930004_BNST	1.4543	h1930004	BNST	SubCtx-Cplx	SubCtx_Inh_5	6.7304	-1.9039	11.1918	-28.4165	Inhibitory/non-telencephalic neurons	snmC-seq3
HBA_220201_H1930004_CX47_BNST_1_P1-1-I3-I1	0.0065	0.8295	0.0276	1161612	hba_pool114_h1930004_BNST	1.1870	h1930004	BNST	Lamp5	Lamp5_1	13.9410	-2.8008	52.5590	-22.8882	Inhibitory/non-telencephalic neurons	snmC-seq3
HBA_220201_H1930004_CX47_BNST_1_P1-1-I3-I13	0.0056	0.8126	0.0163	1221502	hba_pool114_h1930004_BNST	1.2482	h1930004	BNST	SubCtx-Cplx	SubCtx_Exc_1	6.4510	1.1313	19.3719	-21.8593	Inhibitory/non-telencephalic neurons	snmC-seq3
HBA_220201_H1930004_CX47_BNST_1_P1-1-I3-I14	0.0087	0.8316	0.0312	1348375	hba_pool114_h1930004_BNST	1.3778	h1930004	BNST	SubCtx-Cplx	SubCtx_Inh_4	6.5009	0.6895	17.4345	-20.9426	Inhibitory/non-telencephalic neurons	snmC-seq3
HBA_220201_H1930004_CX47_BNST_1_P1-1-I3-I2	0.0062	0.8251	0.0247	1427040	hba_pool114_h1930004_BNST	1.4582	h1930004	BNST	SubCtx-Cplx	SubCtx_Exc_1	6.3580	1.5710	20.0420	-21.7984	Inhibitory/non-telencephalic neurons	snmC-seq3
HBA_220201_H1930004_CX47_BNST_1_P1-1-I3-J1	0.0079	0.8423	0.0393	1193009	hba_pool114_h1930004_BNST	1.2190	h1930004	BNST	SubCtx-Cplx	SubCtx_Inh_0	6.7865	0.4305	14.4698	-20.8716	Inhibitory/non-telencephalic neurons	snmC-seq3
HBA_220201_H1930004_CX47_BNST_1_P1-1-I3-J13	0.0063	0.8257	0.0270	1025827	hba_pool114_h1930004_BNST	1.0482	h1930004	BNST	SubCtx-Cplx	SubCtx_Inh_0	8.4371	2.5908	20.5179	-28.1783	Inhibitory/non-telencephalic neurons	snmC-seq3
HBA_220201_H1930004_CX47_BNST_1_P1-1-I3-J14	0.0093	0.8480	0.0381	1227003	hba_pool114_h1930004_BNST	1.2538	h1930004	BNST	SubCtx-Cplx	SubCtx_Inh_0	8.3759	1.2736	20.0442	-26.4054	Inhibitory/non-telencephalic neurons	snmC-seq3
HBA_220201_H1930004_CX47_BNST_1_P1-1-I3-J2	0.0078	0.8335	0.0370	1264138	hba_pool114_h1930004_BNST	1.2917	h1930004	BNST	SubCtx-Cplx	SubCtx_Inh_0	8.4811	2.2236	20.5911	-28.1959	Inhibitory/non-telencephalic neurons	snmC-seq3
HBA_220201_H1930004_CX47_BNST_1_P1-1-I3-K1	0.0093	0.8511	0.0439	632940	hba_pool114_h1930004_BNST	0.6467	h1930004	BNST	SubCtx-Cplx	SubCtx_Inh_0	7.0593	1.5288	20.7501	-19.1090	Inhibitory/non-telencephalic neurons	snmC-seq3
HBA_220201_H1930004_CX47_BNST_1_P1-1-I3-K13	0.0139	0.8536	0.0684	1120995	hba_pool114_h1930004_BNST	1.1455	h1930004	BNST	SubCtx-Cplx	SubCtx_Inh_0	8.5503	1.8074	20.6417	-25.8283	Inhibitory/non-telencephalic neurons	snmC-seq3
HBA_220201_H1930004_CX47_BNST_1_P1-1-I3-K14	0.0126	0.7984	0.0472	564127	hba_pool114_h1930004_BNST	0.5764	h1930004	BNST	SubCtx-Cplx	SubCtx_Inh_5	6.7564	-1.4354	12.2763	-27.1972	Inhibitory/non-telencephalic neurons	snmC-seq3
HBA_220201_H1930004_CX47_BNST_1_P1-1-I3-K2	0.0046	0.7740	0.0093	1403498	hba_pool114_h1930004_BNST	1.4341	h1930004	BNST	ODC	ODC_1	-2.1109	-9.1001	23.1602	46.9031	Non-neuronal Cells	snmC-seq3
HBA_220201_H1930004_CX47_BNST_1_P1-1-I3-L1	0.0083	0.8454	0.0374	546633	hba_pool114_h1930004_BNST	0.5586	h1930004	BNST	SubCtx-Cplx	SubCtx_Exc_1	6.9061	1.7178	20.5398	-19.4993	Inhibitory/non-telencephalic neurons	snmC-seq3
HBA_220201_H1930004_CX47_BNST_1_P1-1-I3-L13	0.0140	0.8281	0.0332	1290205	hba_pool114_h1930004_BNST	1.3184	h1930004	BNST	SubCtx-Cplx	SubCtx_Inh_0	6.2068	0.2169	16.8065	-24.5848	Inhibitory/non-telencephalic neurons	snmC-seq3
HBA_220201_H1930004_CX47_BNST_1_P1-1-I3-L14	0.0145	0.8200	0.0693	1219394	hba_pool114_h1930004_BNST	1.2460	h1930004	BNST	SubCtx-Cplx	SubCtx_Inh_5	6.4150	-1.8957	11.7921	-29.3084	Inhibitory/non-telencephalic neurons	snmC-seq3
HBA_220201_H1930004_CX47_BNST_1_P1-1-I3-L2	0.0093	0.8457	0.0495	426331	hba_pool114_h1930004_BNST	0.4356	h1930004	BNST	SubCtx-Cplx	SubCtx_Exc_1	6.8496	0.6500	17.2087	-21.1235	Inhibitory/non-telencephalic neurons	snmC-seq3
HBA_220201_H1930004_CX47_BNST_1_P1-1-I3-M1	0.0084	0.8362	0.0414	1221508	hba_pool114_h1930004_BNST	1.2482	h1930004	BNST	SubCtx-Cplx	SubCtx_Inh_4	6.7954	0.3401	16.8023	-21.7261	Inhibitory/non-telencephalic neurons	snmC-seq3
HBA_220201_H1930004_CX47_BNST_1_P1-1-I3-M13	0.0138	0.8432	0.0355	1390346	hba_pool114_h1930004_BNST	1.4207	h1930004	BNST	SubCtx-Cplx	SubCtx_Inh_4	6.3021	0.7963	18.0339	-23.3341	Inhibitory/non-telencephalic neurons	snmC-seq3
HBA_220201_H1930004_CX47_BNST_1_P1-1-I3-M14	0.0122	0.8102	0.0370	1526911	hba_pool114_h1930004_BNST	1.5602	h1930004	BNST	SubCtx-Cplx	SubCtx_Inh_5	6.4243	-0.4043	13.7503	-26.4769	Inhibitory/non-telencephalic neurons	snmC-seq3
HBA_220201_H1930004_CX47_BNST_1_P1-1-I3-M2	0.0048	0.8032	0.0105	1418242	hba_pool114_h1930004_BNST	1.4492	h1930004	BNST	ASC	ASC_1	3.6466	-9.6472	59.8644	17.1777	Non-neuronal Cells	snmC-seq3
HBA_220201_H1930004_CX47_BNST_1_P1-1-I3-N1	0.0082	0.8384	0.0354	540353	hba_pool114_h1930004_BNST	0.5521	h1930004	BNST	SubCtx-Cplx	SubCtx_Inh_0	8.3448	1.7764	20.5699	-28.1383	Inhibitory/non-telencephalic neurons	snmC-seq3
HBA_220201_H1930004_CX47_BNST_1_P1-1-I3-N13	0.0214	0.8376	0.0834	1415664	hba_pool114_h1930004_BNST	1.4466	h1930004	BNST	THM-MB	THM_MB_MB_0	16.8053	-0.9633	-22.9183	-57.6459	Inhibitory/non-telencephalic neurons	snmC-seq3
HBA_220201_H1930004_CX47_BNST_1_P1-1-I3-N14	0.0085	0.8133	0.0178	1500332	hba_pool114_h1930004_BNST	1.5331	h1930004	BNST	SubCtx-Cplx	SubCtx_Inh_5	5.8361	-0.0449	16.4901	-25.2358	Inhibitory/non-telencephalic neurons	snmC-seq3
HBA_220201_H1930004_CX47_BNST_1_P1-1-I3-N2	0.0091	0.8443	0.0338	625834	hba_pool114_h1930004_BNST	0.6395	h1930004	BNST	SubCtx-Cplx	SubCtx_Inh_0	6.5435	0.2959	16.1620	-21.3813	Inhibitory/non-telencephalic neurons	snmC-seq3
HBA_220201_H1930004_CX47_BNST_1_P1-1-I3-O1	0.0164	0.8120	0.0727	291603	hba_pool114_h1930004_BNST	0.2980	h1930004	BNST	SubCtx-Cplx	SubCtx_Inh_2	7.8003	-1.2274	9.4871	-26.4706	Inhibitory/non-telencephalic neurons	snmC-seq3
HBA_220201_H1930004_CX47_BNST_1_P1-1-I3-O13	0.0112	0.8465	0.0422	1293123	hba_pool114_h1930004_BNST	1.3213	h1930004	BNST	SubCtx-Cplx	SubCtx_Inh_4	6.6862	0.5015	17.3380	-21.1030	Inhibitory/non-telencephalic neurons	snmC-seq3
HBA_220201_H1930004_CX47_BNST_1_P1-1-I3-O14	0.0148	0.8390	0.0560	1221190	hba_pool114_h1930004_BNST	1.2478	h1930004	BNST	SubCtx-Cplx	SubCtx_Inh_5	6.6677	-0.8238	13.1533	-26.6330	Inhibitory/non-telencephalic neurons	snmC-seq3
HBA_220201_H1930004_CX47_BNST_1_P1-1-I3-O2	0.0218	0.8454	0.0454	592986	hba_pool114_h1930004_BNST	0.6059	h1930004	BNST	SubCtx-Cplx	SubCtx_Inh_0	5.9197	0.1281	16.6711	-25.0226	Inhibitory/non-telencephalic neurons	snmC-seq3
HBA_220201_H1930004_CX47_BNST_1_P1-1-I3-P1	0.0066	0.8327	0.0260	694450	hba_pool114_h1930004_BNST	0.7096	h1930004	BNST	Sst	Sst_Chodl_1	10.2745	3.2409	19.1012	-29.8613	Inhibitory/non-telencephalic neurons	snmC-seq3
HBA_220201_H1930004_CX47_BNST_1_P1-1-I3-P14	0.0089	0.8129	0.0413	1321724	hba_pool114_h1930004_BNST	1.3506	h1930004	BNST	SubCtx-Cplx	SubCtx_Inh_5	6.2773	-1.8632	11.8918	-29.3356	Inhibitory/non-telencephalic neurons	snmC-seq3
HBA_220201_H1930004_CX47_BNST_1_P1-1-I3-P2	0.0127	0.8168	0.0553	622413	hba_pool114_h1930004_BNST	0.6360	h1930004	BNST	SubCtx-Cplx	SubCtx_Inh_5	6.9972	-1.9631	10.4499	-28.0128	Inhibitory/non-telencephalic neurons	snmC-seq3
HBA_220201_H1930004_CX47_BNST_1_P6-3-M9-A17	0.0140	0.8135	0.0704	444491	hba_pool114_h1930004_BNST	0.8326	h1930004	BNST	SubCtx-Cplx	SubCtx_Inh_5	6.5735	-1.9185	11.3692	-29.0817	Inhibitory/non-telencephalic neurons	snmC-seq3
HBA_220201_H1930004_CX47_BNST_1_P6-3-M9-A18	0.0047	0.7925	0.0082	985963	hba_pool114_h1930004_BNST	1.8469	h1930004	BNST	ASC	ASC_2	3.0881	-7.8996	58.5709	21.1017	Non-neuronal Cells	snmC-seq3
HBA_220201_H1930004_CX47_BNST_1_P6-3-M9-A5	0.0085	0.8462	0.0410	468540	hba_pool114_h1930004_BNST	0.8777	h1930004	BNST	SubCtx-Cplx	SubCtx_Inh_0	6.8882	1.5773	20.1551	-19.5662	Inhibitory/non-telencephalic neurons	snmC-seq3
HBA_220201_H1930004_CX47_BNST_1_P6-3-M9-B17	0.0064	0.8292	0.0213	554577	hba_pool114_h1930004_BNST	1.0388	h1930004	BNST	SubCtx-Cplx	SubCtx_Inh_4	6.3503	1.3766	19.0043	-22.2413	Inhibitory/non-telencephalic neurons	snmC-seq3
HBA_220201_H1930004_CX47_BNST_1_P6-3-M9-B18	0.0074	0.8146	0.0172	553193	hba_pool114_h1930004_BNST	1.0362	h1930004	BNST	SubCtx-Cplx	SubCtx_Inh_0	6.7902	1.8668	17.9906	-24.3356	Inhibitory/non-telencephalic neurons	snmC-seq3
HBA_220201_H1930004_CX47_BNST_1_P6-3-M9-B5	0.0075	0.8355	0.0325	274653	hba_pool114_h1930004_BNST	0.5145	h1930004	BNST	SubCtx-Cplx	SubCtx_Inh_0	6.3889	-0.2010	14.3968	-27.5781	Inhibitory/non-telencephalic neurons	snmC-seq3
HBA_220201_H1930004_CX47_BNST_1_P6-3-M9-B6	0.0114	0.8442	0.0576	503168	hba_pool114_h1930004_BNST	0.9425	h1930004	BNST	SubCtx-Cplx	SubCtx_Exc_1	5.9404	1.0369	14.3012	-18.8499	Inhibitory/non-telencephalic neurons	snmC-seq3
HBA_220201_H1930004_CX47_BNST_1_P6-3-M9-C17	0.0067	0.8242	0.0261	515443	hba_pool114_h1930004_BNST	0.9655	h1930004	BNST	SubCtx-Cplx	SubCtx_Exc_1	6.1214	1.7849	20.0164	-21.9219	Inhibitory/non-telencephalic neurons	snmC-seq3
HBA_220201_H1930004_CX47_BNST_1_P6-3-M9-C18	0.0117	0.8250	0.0331	515604	hba_pool114_h1930004_BNST	0.9658	h1930004	BNST	SubCtx-Cplx	SubCtx_Inh_4	6.4666	0.1216	16.7818	-24.0853	Inhibitory/non-telencephalic neurons	snmC-seq3
HBA_220201_H1930004_CX47_BNST_1_P6-3-M9-C5	0.0096	0.8257	0.0455	453785	hba_pool114_h1930004_BNST	0.8500	h1930004	BNST	SubCtx-Cplx	SubCtx_Inh_4	6.6233	-0.3836	16.1381	-22.6764	Inhibitory/non-telencephalic neurons	snmC-seq3
HBA_220201_H1930004_CX47_BNST_1_P6-3-M9-C6	0.0088	0.8406	0.0406	395952	hba_pool114_h1930004_BNST	0.7417	h1930004	BNST	SubCtx-Cplx	SubCtx_Inh_0	8.0078	1.8527	20.4661	-27.9790	Inhibitory/non-telencephalic neurons	snmC-seq3
HBA_220201_H1930004_CX47_BNST_1_P6-3-M9-D17	0.0065	0.8468	0.0278	560772	hba_pool114_h1930004_BNST	1.0504	h1930004	BNST	SubCtx-Cplx	SubCtx_Inh_0	6.8150	0.9621	18.1882	-20.3841	Inhibitory/non-telencephalic neurons	snmC-seq3
HBA_220201_H1930004_CX47_BNST_1_P6-3-M9-D18	0.0154	0.8385	0.0603	524923	hba_pool114_h1930004_BNST	0.9833	h1930004	BNST	SubCtx-Cplx	SubCtx_Inh_0	8.1288	1.3255	20.7509	-25.4834	Inhibitory/non-telencephalic neurons	snmC-seq3
HBA_220201_H1930004_CX47_BNST_1_P6-3-M9-D5	0.0091	0.8396	0.0318	457628	hba_pool114_h1930004_BNST	0.8572	h1930004	BNST	SubCtx-Cplx	SubCtx_Inh_4	6.3032	1.5432	19.6676	-21.8420	Inhibitory/non-telencephalic neurons	snmC-seq3
HBA_220201_H1930004_CX47_BNST_1_P6-3-M9-D6	0.0079	0.8513	0.0341	495822	hba_pool114_h1930004_BNST	0.9288	h1930004	BNST	SubCtx-Cplx	SubCtx_Exc_1	6.9819	1.3255	18.9714	-20.0945	Inhibitory/non-telencephalic neurons	snmC-seq3
HBA_220201_H1930004_CX47_BNST_1_P6-3-M9-E17	0.0069	0.8424	0.0285	469596	hba_pool114_h1930004_BNST	0.8796	h1930004	BNST	SubCtx-Cplx	SubCtx_Inh_0	6.8146	0.9852	18.2266	-20.3654	Inhibitory/non-telencephalic neurons	snmC-seq3
HBA_220201_H1930004_CX47_BNST_1_P6-3-M9-E18	0.0155	0.8652	0.0811	457083	hba_pool114_h1930004_BNST	0.8562	h1930004	BNST	SubCtx-Cplx	SubCtx_Inh_0	9.2039	1.6305	20.0834	-26.6674	Inhibitory/non-telencephalic neurons	snmC-seq3
HBA_220201_H1930004_CX47_BNST_1_P6-3-M9-E5	0.0090	0.8383	0.0449	345531	hba_pool114_h1930004_BNST	0.6472	h1930004	BNST	SubCtx-Cplx	SubCtx_Inh_0	9.1278	1.8554	20.1462	-26.6432	Inhibitory/non-telencephalic neurons	snmC-seq3
HBA_220201_H1930004_CX47_BNST_1_P6-3-M9-E6	0.0081	0.8442	0.0361	460910	hba_pool114_h1930004_BNST	0.8634	h1930004	BNST	SubCtx-Cplx	SubCtx_Inh_0	6.8798	1.1298	18.3156	-20.3659	Inhibitory/non-telencephalic neurons	snmC-seq3
HBA_220201_H1930004_CX47_BNST_1_P6-3-M9-F17	0.0113	0.8401	0.0401	470988	hba_pool114_h1930004_BNST	0.8822	h1930004	BNST	SubCtx-Cplx	SubCtx_Inh_0	6.1637	0.4891	14.9469	-20.6688	Inhibitory/non-telencephalic neurons	snmC-seq3
HBA_220201_H1930004_CX47_BNST_1_P6-3-M9-F5	0.0073	0.8268	0.0319	412779	hba_pool114_h1930004_BNST	0.7732	h1930004	BNST	SubCtx-Cplx	SubCtx_Inh_4	6.5685	0.7374	17.0288	-21.7145	Inhibitory/non-telencephalic neurons	snmC-seq3
HBA_220201_H1930004_CX47_BNST_1_P6-3-M9-F6	0.0076	0.8469	0.0353	459500	hba_pool114_h1930004_BNST	0.8607	h1930004	BNST	SubCtx-Cplx	SubCtx_Inh_0	6.6999	0.0887	15.4011	-21.0651	Inhibitory/non-telencephalic neurons	snmC-seq3
HBA_220201_H1930004_CX47_BNST_1_P6-3-M9-G17	0.0090	0.8413	0.0356	476279	hba_pool114_h1930004_BNST	0.8922	h1930004	BNST	SubCtx-Cplx	SubCtx_Inh_0	6.8394	1.0223	18.1064	-20.3836	Inhibitory/non-telencephalic neurons	snmC-seq3
HBA_220201_H1930004_CX47_BNST_1_P6-3-M9-G18	0.0233	0.8518	0.0481	478464	hba_pool114_h1930004_BNST	0.8962	h1930004	BNST	SubCtx-Cplx	SubCtx_Inh_0	5.8514	0.3094	16.6745	-25.0092	Inhibitory/non-telencephalic neurons	snmC-seq3
HBA_220201_H1930004_CX47_BNST_1_P6-3-M9-G5	0.0068	0.8217	0.0273	389744	hba_pool114_h1930004_BNST	0.7301	h1930004	BNST	SubCtx-Cplx	SubCtx_Inh_0	7.1263	0.4708	15.5233	-22.8785	Inhibitory/non-telencephalic neurons	snmC-seq3
HBA_220201_H1930004_CX47_BNST_1_P6-3-M9-G6	0.0091	0.8383	0.0437	439289	hba_pool114_h1930004_BNST	0.8229	h1930004	BNST	SubCtx-Cplx	SubCtx_Inh_4	6.6415	0.2149	16.5706	-21.9945	Inhibitory/non-telencephalic neurons	snmC-seq3
HBA_220201_H1930004_CX47_BNST_1_P6-3-M9-H17	0.0107	0.8182	0.0458	488060	hba_pool114_h1930004_BNST	0.9142	h1930004	BNST	SubCtx-Cplx	SubCtx_Inh_5	6.7793	-1.3754	12.3096	-27.1785	Inhibitory/non-telencephalic neurons	snmC-seq3
HBA_220201_H1930004_CX47_BNST_1_P6-3-M9-H5	0.0069	0.8400	0.0320	486047	hba_pool114_h1930004_BNST	0.9105	h1930004	BNST	SubCtx-Cplx	SubCtx_Inh_4	6.4326	1.3014	19.1287	-21.7262	Inhibitory/non-telencephalic neurons	snmC-seq3
HBA_220201_H1930004_CX47_BNST_1_P6-3-M9-H6	0.0086	0.8036	0.0284	600165	hba_pool114_h1930004_BNST	1.1242	h1930004	BNST	ODC	ODC_0	-2.1052	-2.4357	41.1090	40.5928	Non-neuronal Cells	snmC-seq3
HBA_220201_H1930004_CX47_BNST_1_P6-3-M9-I17	0.0140	0.8501	0.0707	442826	hba_pool114_h1930004_BNST	0.8295	h1930004	BNST	SubCtx-Cplx	SubCtx_Inh_0	9.3673	1.8175	20.1189	-26.6550	Inhibitory/non-telencephalic neurons	snmC-seq3
HBA_220201_H1930004_CX47_BNST_1_P6-3-M9-I18	0.0128	0.8406	0.0386	486838	hba_pool114_h1930004_BNST	0.9119	h1930004	BNST	SubCtx-Cplx	SubCtx_Inh_0	5.9826	0.1829	16.7792	-24.6341	Inhibitory/non-telencephalic neurons	snmC-seq3
HBA_220201_H1930004_CX47_BNST_1_P6-3-M9-I5	0.0075	0.8288	0.0358	472985	hba_pool114_h1930004_BNST	0.8860	h1930004	BNST	SubCtx-Cplx	SubCtx_Inh_5	6.8887	-0.8306	13.1545	-25.8106	Inhibitory/non-telencephalic neurons	snmC-seq3
HBA_220201_H1930004_CX47_BNST_1_P6-3-M9-I6	0.0118	0.8393	0.0530	407993	hba_pool114_h1930004_BNST	0.7642	h1930004	BNST	SubCtx-Cplx	SubCtx_Exc_1	7.2390	0.5544	17.3620	-19.0550	Inhibitory/non-telencephalic neurons	snmC-seq3
HBA_220201_H1930004_CX47_BNST_1_P6-3-M9-J17	0.0052	0.8041	0.0108	1001285	hba_pool114_h1930004_BNST	1.8756	h1930004	BNST	ASC	ASC_2	3.4033	-9.0270	58.9815	15.8367	Non-neuronal Cells	snmC-seq3
HBA_220201_H1930004_CX47_BNST_1_P6-3-M9-J18	0.0119	0.8458	0.0469	493618	hba_pool114_h1930004_BNST	0.9246	h1930004	BNST	SubCtx-Cplx	SubCtx_Inh_0	6.4944	0.4194	16.1344	-21.4542	Inhibitory/non-telencephalic neurons	snmC-seq3
HBA_220201_H1930004_CX47_BNST_1_P6-3-M9-J5	0.0071	0.8394	0.0298	401284	hba_pool114_h1930004_BNST	0.7517	h1930004	BNST	SubCtx-Cplx	SubCtx_Exc_1	6.5827	1.6279	20.3775	-21.1407	Inhibitory/non-telencephalic neurons	snmC-seq3
HBA_220201_H1930004_CX47_BNST_1_P6-3-M9-J6	0.0088	0.8420	0.0399	522981	hba_pool114_h1930004_BNST	0.9796	h1930004	BNST	SubCtx-Cplx	SubCtx_Inh_0	6.8963	1.2541	18.9850	-20.0432	Inhibitory/non-telencephalic neurons	snmC-seq3
HBA_220201_H1930004_CX47_BNST_1_P6-3-M9-K17	0.0072	0.8334	0.0372	387800	hba_pool114_h1930004_BNST	0.7264	h1930004	BNST	SubCtx-Cplx	SubCtx_Inh_2	6.7139	0.5665	15.0078	-20.4574	Inhibitory/non-telencephalic neurons	snmC-seq3
HBA_220201_H1930004_CX47_BNST_1_P6-3-M9-K18	0.0120	0.8188	0.0313	450364	hba_pool114_h1930004_BNST	0.8436	h1930004	BNST	SubCtx-Cplx	SubCtx_Inh_0	6.5749	1.6156	17.8334	-24.4256	Inhibitory/non-telencephalic neurons	snmC-seq3
HBA_220201_H1930004_CX47_BNST_1_P6-3-M9-K6	0.0086	0.8457	0.0402	401135	hba_pool114_h1930004_BNST	0.7514	h1930004	BNST	SubCtx-Cplx	SubCtx_Inh_0	8.5234	1.7597	20.6830	-25.8536	Inhibitory/non-telencephalic neurons	snmC-seq3
HBA_220201_H1930004_CX47_BNST_1_P6-3-M9-L17	0.0067	0.8423	0.0262	495580	hba_pool114_h1930004_BNST	0.9283	h1930004	BNST	SubCtx-Cplx	SubCtx_Inh_0	6.9228	1.0093	18.1704	-20.3531	Inhibitory/non-telencephalic neurons	snmC-seq3
HBA_220201_H1930004_CX47_BNST_1_P6-3-M9-L18	0.0054	0.7860	0.0121	543542	hba_pool114_h1930004_BNST	1.0182	h1930004	BNST	ASC	ASC_2	3.2109	-8.1632	58.5621	21.0350	Non-neuronal Cells	snmC-seq3
HBA_220201_H1930004_CX47_BNST_1_P6-3-M9-L5	0.0074	0.8374	0.0333	383743	hba_pool114_h1930004_BNST	0.7188	h1930004	BNST	SubCtx-Cplx	SubCtx_Exc_1	6.3664	1.5932	19.8833	-21.5597	Inhibitory/non-telencephalic neurons	snmC-seq3
HBA_220201_H1930004_CX47_BNST_1_P6-3-M9-L6	0.0107	0.8356	0.0533	405048	hba_pool114_h1930004_BNST	0.7587	h1930004	BNST	SubCtx-Cplx	SubCtx_Exc_1	6.6376	1.1029	17.9665	-19.7650	Inhibitory/non-telencephalic neurons	snmC-seq3
HBA_220201_H1930004_CX47_BNST_1_P6-3-M9-M17	0.0062	0.8173	0.0227	308227	hba_pool114_h1930004_BNST	0.5774	h1930004	BNST	SubCtx-Cplx	SubCtx_Inh_0	6.4686	1.7014	19.8824	-22.0029	Inhibitory/non-telencephalic neurons	snmC-seq3
HBA_220201_H1930004_CX47_BNST_1_P6-3-M9-M18	0.0071	0.8379	0.0227	469581	hba_pool114_h1930004_BNST	0.8796	h1930004	BNST	SubCtx-Cplx	SubCtx_Inh_0	5.5329	0.5676	11.6655	-20.0790	Inhibitory/non-telencephalic neurons	snmC-seq3
HBA_220201_H1930004_CX47_BNST_1_P6-3-M9-M5	0.0059	0.8052	0.0218	468153	hba_pool114_h1930004_BNST	0.8769	h1930004	BNST	SubCtx-Cplx	SubCtx_Exc_1	6.2132	-0.3274	14.4685	-27.6496	Inhibitory/non-telencephalic neurons	snmC-seq3
HBA_220201_H1930004_CX47_BNST_1_P6-3-M9-M6	0.0088	0.8243	0.0422	483767	hba_pool114_h1930004_BNST	0.9062	h1930004	BNST	SubCtx-Cplx	SubCtx_Inh_5	6.7087	-1.4829	12.2813	-27.2011	Inhibitory/non-telencephalic neurons	snmC-seq3
HBA_220201_H1930004_CX47_BNST_1_P6-3-M9-N17	0.0091	0.8459	0.0433	493098	hba_pool114_h1930004_BNST	0.9237	h1930004	BNST	SubCtx-Cplx	SubCtx_Exc_1	7.2605	1.4429	20.5863	-18.5292	Inhibitory/non-telencephalic neurons	snmC-seq3
HBA_220201_H1930004_CX47_BNST_1_P6-3-M9-N18	0.0132	0.8329	0.0629	303761	hba_pool114_h1930004_BNST	0.5690	h1930004	BNST	SubCtx-Cplx	SubCtx_Inh_5	6.6805	-1.9243	11.0215	-28.5598	Inhibitory/non-telencephalic neurons	snmC-seq3
HBA_220201_H1930004_CX47_BNST_1_P6-3-M9-N5	0.0065	0.8399	0.0229	464217	hba_pool114_h1930004_BNST	0.8696	h1930004	BNST	SubCtx-Cplx	SubCtx_Inh_0	5.3718	0.6918	11.4898	-20.0595	Inhibitory/non-telencephalic neurons	snmC-seq3
HBA_220201_H1930004_CX47_BNST_1_P6-3-M9-N6	0.0058	0.8329	0.0238	420601	hba_pool114_h1930004_BNST	0.7879	h1930004	BNST	SubCtx-Cplx	SubCtx_Inh_4	6.6120	0.0074	16.4979	-22.1117	Inhibitory/non-telencephalic neurons	snmC-seq3
HBA_220201_H1930004_CX47_BNST_1_P6-3-M9-O17	0.0066	0.8227	0.0221	443139	hba_pool114_h1930004_BNST	0.8301	h1930004	BNST	SubCtx-Cplx	SubCtx_Exc_1	6.2324	1.3853	19.7122	-22.1082	Inhibitory/non-telencephalic neurons	snmC-seq3
HBA_220201_H1930004_CX47_BNST_1_P6-3-M9-O18	0.0115	0.8375	0.0310	429944	hba_pool114_h1930004_BNST	0.8054	h1930004	BNST	SubCtx-Cplx	SubCtx_Exc_1	6.1715	0.4924	17.2128	-24.2765	Inhibitory/non-telencephalic neurons	snmC-seq3
HBA_220201_H1930004_CX47_BNST_1_P6-3-M9-O5	0.0065	0.8264	0.0242	425233	hba_pool114_h1930004_BNST	0.7965	h1930004	BNST	SubCtx-Cplx	SubCtx_Inh_4	6.1904	-0.6093	14.3110	-27.6761	Inhibitory/non-telencephalic neurons	snmC-seq3
HBA_220201_H1930004_CX47_BNST_1_P6-3-M9-O6	0.0055	0.8178	0.0202	506186	hba_pool114_h1930004_BNST	0.9482	h1930004	BNST	SubCtx-Cplx	SubCtx_Exc_1	6.5391	1.6698	20.1415	-21.2946	Inhibitory/non-telencephalic neurons	snmC-seq3
HBA_220201_H1930004_CX47_BNST_1_P6-3-M9-P17	0.0089	0.8337	0.0312	431306	hba_pool114_h1930004_BNST	0.8079	h1930004	BNST	SubCtx-Cplx	SubCtx_Inh_5	6.7287	-0.7669	13.1784	-26.1080	Inhibitory/non-telencephalic neurons	snmC-seq3
HBA_220201_H1930004_CX47_BNST_1_P6-3-M9-P18	0.0126	0.8389	0.0377	452745	hba_pool114_h1930004_BNST	0.8481	h1930004	BNST	SubCtx-Cplx	SubCtx_Inh_0	6.1178	0.3381	16.8294	-24.6923	Inhibitory/non-telencephalic neurons	snmC-seq3
HBA_220201_H1930004_CX47_BNST_1_P6-3-M9-P5	0.0114	0.8529	0.0557	361340	hba_pool114_h1930004_BNST	0.6769	h1930004	BNST	SubCtx-Cplx	SubCtx_Inh_0	8.0981	1.4614	21.0918	-16.1291	Inhibitory/non-telencephalic neurons	snmC-seq3
HBA_220201_H1930004_CX47_BNST_1_P6-3-M9-P6	0.0061	0.8390	0.0253	475289	hba_pool114_h1930004_BNST	0.8903	h1930004	BNST	SubCtx-Cplx	SubCtx_Inh_0	6.8795	1.0049	18.2116	-20.4002	Inhibitory/non-telencephalic neurons	snmC-seq3
HBA_220201_H1930004_CX47_BNST_1_P3-6-O5-A11	0.0071	0.8502	0.0354	866204	hba_pool114_h1930004_BNST	0.9188	h1930004	BNST	SubCtx-Cplx	SubCtx_Exc_1	7.0233	1.6026	20.5500	-18.9492	Inhibitory/non-telencephalic neurons	snmC-seq3
HBA_220201_H1930004_CX47_BNST_1_P3-6-O5-A12	0.0194	0.8376	0.0506	982082	hba_pool114_h1930004_BNST	1.0418	h1930004	BNST	SubCtx-Cplx	SubCtx_Inh_4	6.1844	0.4930	14.8632	-20.6649	Inhibitory/non-telencephalic neurons	snmC-seq3
HBA_220201_H1930004_CX47_BNST_1_P3-6-O5-A23	0.0046	0.8051	0.0119	1062595	hba_pool114_h1930004_BNST	1.1272	h1930004	BNST	ASC	ASC_2	3.6520	-9.5335	60.1711	16.6016	Non-neuronal Cells	snmC-seq3
HBA_220201_H1930004_CX47_BNST_1_P3-6-O5-A24	0.0049	0.7837	0.0088	1228420	hba_pool114_h1930004_BNST	1.3031	h1930004	BNST	ODC	ODC_1	-2.2183	-8.0769	26.2720	45.6038	Non-neuronal Cells	snmC-seq3
HBA_220201_H1930004_CX47_BNST_1_P3-6-O5-B11	0.0102	0.8401	0.0472	386791	hba_pool114_h1930004_BNST	0.4103	h1930004	BNST	Pvalb	Pvalb_0	15.6310	11.4341	21.6440	-49.8556	Inhibitory/non-telencephalic neurons	snmC-seq3
HBA_220201_H1930004_CX47_BNST_1_P3-6-O5-B12	0.0076	0.8153	0.0331	1033243	hba_pool114_h1930004_BNST	1.0960	h1930004	BNST	SubCtx-Cplx	SubCtx_Inh_5	6.2039	-1.6445	12.0978	-29.2325	Inhibitory/non-telencephalic neurons	snmC-seq3
HBA_220201_H1930004_CX47_BNST_1_P3-6-O5-B23	0.0059	0.7889	0.0132	909037	hba_pool114_h1930004_BNST	0.9643	h1930004	BNST	ODC	ODC_1	-0.8980	-8.0516	25.3819	50.3802	Non-neuronal Cells	snmC-seq3
HBA_220201_H1930004_CX47_BNST_1_P3-6-O5-B24	0.0047	0.7770	0.0080	891348	hba_pool114_h1930004_BNST	0.9455	h1930004	BNST	ODC	ODC_1	-3.4217	-5.6573	32.7923	39.4062	Non-neuronal Cells	snmC-seq3
HBA_220201_H1930004_CX47_BNST_1_P3-6-O5-C11	0.0084	0.8317	0.0340	896190	hba_pool114_h1930004_BNST	0.9506	h1930004	BNST	Lamp5-Lhx6	Lamp5_LHX6_2	12.4866	12.2076	41.1480	-43.8066	Inhibitory/non-telencephalic neurons	snmC-seq3
HBA_220201_H1930004_CX47_BNST_1_P3-6-O5-C12	0.0102	0.8391	0.0346	1036093	hba_pool114_h1930004_BNST	1.0990	h1930004	BNST	SubCtx-Cplx	SubCtx_Exc_1	6.2739	1.5524	19.7349	-21.7377	Inhibitory/non-telencephalic neurons	snmC-seq3
HBA_220201_H1930004_CX47_BNST_1_P3-6-O5-C23	0.0055	0.7961	0.0122	939301	hba_pool114_h1930004_BNST	0.9964	h1930004	BNST	ASC	ASC_0	3.0119	-10.1273	62.7274	18.1891	Non-neuronal Cells	snmC-seq3
HBA_220201_H1930004_CX47_BNST_1_P3-6-O5-C24	0.0049	0.7559	0.0059	571066	hba_pool114_h1930004_BNST	0.6058	h1930004	BNST	MGC	MGC_0	0.7001	-5.4246	50.0895	36.1679	Non-neuronal Cells	snmC-seq3
HBA_220201_H1930004_CX47_BNST_1_P3-6-O5-D11	0.0141	0.8075	0.0437	1847187	hba_pool114_h1930004_BNST	1.9594	h1930004	BNST	THM-MB	THM_MB_MB_0	17.3982	-1.6062	-15.7584	-54.9977	Inhibitory/non-telencephalic neurons	snmC-seq3
HBA_220201_H1930004_CX47_BNST_1_P3-6-O5-D12	0.0131	0.8140	0.0476	457411	hba_pool114_h1930004_BNST	0.4852	h1930004	BNST	SubCtx-Cplx	SubCtx_Inh_5	6.3488	-1.8518	11.7297	-29.2758	Inhibitory/non-telencephalic neurons	snmC-seq3
HBA_220201_H1930004_CX47_BNST_1_P3-6-O5-D23	0.0052	0.7910	0.0106	277214	hba_pool114_h1930004_BNST	0.2941	h1930004	BNST	ODC	ODC_1	-1.4324	-4.9951	35.2644	46.8860	Non-neuronal Cells	snmC-seq3
HBA_220201_H1930004_CX47_BNST_1_P3-6-O5-D24	0.0044	0.7961	0.0103	989191	hba_pool114_h1930004_BNST	1.0493	h1930004	BNST	ODC	ODC_1	-1.1900	-9.2423	23.0098	49.6844	Non-neuronal Cells	snmC-seq3
HBA_220201_H1930004_CX47_BNST_1_P3-6-O5-E11	0.0116	0.8325	0.0310	1022196	hba_pool114_h1930004_BNST	1.0843	h1930004	BNST	SubCtx-Cplx	SubCtx_Inh_0	6.3764	0.7748	17.7102	-23.9573	Inhibitory/non-telencephalic neurons	snmC-seq3
HBA_220201_H1930004_CX47_BNST_1_P3-6-O5-E12	0.0115	0.8405	0.0500	1084622	hba_pool114_h1930004_BNST	1.1505	h1930004	BNST	SubCtx-Cplx	SubCtx_Inh_0	6.6576	0.7366	16.3025	-20.4677	Inhibitory/non-telencephalic neurons	snmC-seq3
HBA_220201_H1930004_CX47_BNST_1_P3-6-O5-E23	0.0050	0.7744	0.0079	961576	hba_pool114_h1930004_BNST	1.0200	h1930004	BNST	ODC	ODC_0	-3.3575	-4.9435	33.4684	39.0658	Non-neuronal Cells	snmC-seq3
HBA_220201_H1930004_CX47_BNST_1_P3-6-O5-E24	0.0052	0.7735	0.0100	926148	hba_pool114_h1930004_BNST	0.9824	h1930004	BNST	ODC	ODC_1	-1.7947	-6.5988	31.3500	45.7628	Non-neuronal Cells	snmC-seq3
HBA_220201_H1930004_CX47_BNST_1_P3-6-O5-F11	0.0092	0.7940	0.0397	1004462	hba_pool114_h1930004_BNST	1.0655	h1930004	BNST	L6-IT	L6_IT_5	1.2712	10.2454	-26.4331	36.5006	Telencephalic excitatory neurons	snmC-seq3
HBA_220201_H1930004_CX47_BNST_1_P3-6-O5-F12	0.0177	0.8517	0.0592	1095070	hba_pool114_h1930004_BNST	1.1616	h1930004	BNST	SubCtx-Cplx	SubCtx_Inh_0	7.5287	0.9162	16.1576	-23.2553	Inhibitory/non-telencephalic neurons	snmC-seq3
HBA_220201_H1930004_CX47_BNST_1_P3-6-O5-F23	0.0045	0.7961	0.0072	1171539	hba_pool114_h1930004_BNST	1.2427	h1930004	BNST	ODC	ODC_1	-3.3468	-5.9873	31.6333	40.0956	Non-neuronal Cells	snmC-seq3
HBA_220201_H1930004_CX47_BNST_1_P3-6-O5-F24	0.0071	0.7902	0.0141	1094752	hba_pool114_h1930004_BNST	1.1613	h1930004	BNST	ODC	ODC_1	-1.1953	-6.4008	32.9109	46.9444	Non-neuronal Cells	snmC-seq3
HBA_220201_H1930004_CX47_BNST_1_P3-6-O5-G11	0.0088	0.8390	0.0336	1026582	hba_pool114_h1930004_BNST	1.0890	h1930004	BNST	MSN-D2	MSN_D2_4	4.1955	-0.1955	-37.3924	-41.2488	Inhibitory/non-telencephalic neurons	snmC-seq3
HBA_220201_H1930004_CX47_BNST_1_P3-6-O5-G12	0.0084	0.8374	0.0317	1086679	hba_pool114_h1930004_BNST	1.1527	h1930004	BNST	SubCtx-Cplx	SubCtx_Inh_4	6.7278	-0.1143	16.5127	-22.3379	Inhibitory/non-telencephalic neurons	snmC-seq3
HBA_220201_H1930004_CX47_BNST_1_P3-6-O5-G23	0.0051	0.7849	0.0125	871667	hba_pool114_h1930004_BNST	0.9246	h1930004	BNST	ODC	ODC_1	-0.7264	-8.5323	24.6469	50.7533	Non-neuronal Cells	snmC-seq3
HBA_220201_H1930004_CX47_BNST_1_P3-6-O5-G24	0.0054	0.7983	0.0140	1042494	hba_pool114_h1930004_BNST	1.1058	h1930004	BNST	ODC	ODC_1	-1.0331	-8.8688	23.8914	50.2636	Non-neuronal Cells	snmC-seq3
HBA_220201_H1930004_CX47_BNST_1_P3-6-O5-H11	0.0110	0.8024	0.0541	777104	hba_pool114_h1930004_BNST	0.8243	h1930004	BNST	SubCtx-Cplx	SubCtx_Inh_5	6.7645	-1.9967	11.1040	-28.2774	Inhibitory/non-telencephalic neurons	snmC-seq3
HBA_220201_H1930004_CX47_BNST_1_P3-6-O5-H12	0.0093	0.8321	0.0406	1000282	hba_pool114_h1930004_BNST	1.0611	h1930004	BNST	SubCtx-Cplx	SubCtx_Inh_0	7.2823	0.1215	13.7097	-23.1052	Inhibitory/non-telencephalic neurons	snmC-seq3
HBA_220201_H1930004_CX47_BNST_1_P3-6-O5-H23	0.0045	0.7769	0.0055	1329673	hba_pool114_h1930004_BNST	1.4105	h1930004	BNST	MGC	MGC_0	2.7265	-5.1033	54.6185	29.2796	Non-neuronal Cells	snmC-seq3
HBA_220201_H1930004_CX47_BNST_1_P3-6-O5-H24	0.0050	0.7925	0.0072	1172718	hba_pool114_h1930004_BNST	1.2440	h1930004	BNST	ODC	ODC_0	-2.4395	-2.8358	39.9914	40.6204	Non-neuronal Cells	snmC-seq3
HBA_220201_H1930004_CX47_BNST_1_P3-6-O5-I11	0.0112	0.8485	0.0599	783996	hba_pool114_h1930004_BNST	0.8316	h1930004	BNST	SubCtx-Cplx	SubCtx_Inh_0	9.2726	1.7437	20.1370	-26.6472	Inhibitory/non-telencephalic neurons	snmC-seq3
HBA_220201_H1930004_CX47_BNST_1_P3-6-O5-I12	0.0111	0.8476	0.0506	974153	hba_pool114_h1930004_BNST	1.0333	h1930004	BNST	SubCtx-Cplx	SubCtx_Inh_0	7.1932	0.8197	18.0799	-19.6505	Inhibitory/non-telencephalic neurons	snmC-seq3
HBA_220201_H1930004_CX47_BNST_1_P3-6-O5-I23	0.0047	0.7911	0.0106	1096819	hba_pool114_h1930004_BNST	1.1635	h1930004	BNST	ODC	ODC_1	-1.4850	-8.1184	25.7899	48.5809	Non-neuronal Cells	snmC-seq3
HBA_220201_H1930004_CX47_BNST_1_P3-6-O5-I24	0.0055	0.8075	0.0132	865581	hba_pool114_h1930004_BNST	0.9182	h1930004	BNST	ASC	ASC_3	2.0495	-9.8335	63.6452	20.4498	Non-neuronal Cells	snmC-seq3
HBA_220201_H1930004_CX47_BNST_1_P3-6-O5-J11	0.0090	0.8348	0.0363	1006780	hba_pool114_h1930004_BNST	1.0680	h1930004	BNST	SubCtx-Cplx	SubCtx_Inh_4	6.2426	0.5827	14.9832	-20.3706	Inhibitory/non-telencephalic neurons	snmC-seq3
HBA_220201_H1930004_CX47_BNST_1_P3-6-O5-J12	0.0054	0.7854	0.0091	944420	hba_pool114_h1930004_BNST	1.0018	h1930004	BNST	ODC	ODC_1	-2.1897	-5.6166	33.9080	43.7558	Non-neuronal Cells	snmC-seq3
HBA_220201_H1930004_CX47_BNST_1_P3-6-O5-J23	0.0060	0.8113	0.0135	1135118	hba_pool114_h1930004_BNST	1.2041	h1930004	BNST	ASC	ASC_2	3.2612	-9.4301	60.9908	17.4714	Non-neuronal Cells	snmC-seq3
HBA_220201_H1930004_CX47_BNST_1_P3-6-O5-J24	0.0111	0.8068	0.0139	1071850	hba_pool114_h1930004_BNST	1.1370	h1930004	BNST	ODC	ODC_0	0.5302	-3.0282	46.4946	37.8471	Non-neuronal Cells	snmC-seq3
HBA_220201_H1930004_CX47_BNST_1_P3-6-O5-K11	0.0126	0.8408	0.0442	766517	hba_pool114_h1930004_BNST	0.8131	h1930004	BNST	SubCtx-Cplx	SubCtx_Inh_4	6.9300	0.5142	13.9740	-23.0748	Inhibitory/non-telencephalic neurons	snmC-seq3
HBA_220201_H1930004_CX47_BNST_1_P3-6-O5-K12	0.0089	0.8266	0.0309	940746	hba_pool114_h1930004_BNST	0.9979	h1930004	BNST	SubCtx-Cplx	SubCtx_Inh_0	8.2577	2.4139	20.5546	-28.1848	Inhibitory/non-telencephalic neurons	snmC-seq3
HBA_220201_H1930004_CX47_BNST_1_P3-6-O5-K23	0.0047	0.7979	0.0098	918257	hba_pool114_h1930004_BNST	0.9741	h1930004	BNST	ASC	ASC_2	2.9966	-10.3952	63.8897	17.8027	Non-neuronal Cells	snmC-seq3
HBA_220201_H1930004_CX47_BNST_1_P3-6-O5-K24	0.0040	0.7936	0.0104	888456	hba_pool114_h1930004_BNST	0.9424	h1930004	BNST	ASC	ASC_2	2.8708	-9.9712	62.2137	18.3244	Non-neuronal Cells	snmC-seq3
HBA_220201_H1930004_CX47_BNST_1_P3-6-O5-L11	0.0084	0.7977	0.0350	829545	hba_pool114_h1930004_BNST	0.8799	h1930004	BNST	SubCtx-Cplx	SubCtx_Inh_5	6.9454	-1.7733	10.9025	-28.1052	Inhibitory/non-telencephalic neurons	snmC-seq3
HBA_220201_H1930004_CX47_BNST_1_P3-6-O5-L12	0.0095	0.8350	0.0313	993023	hba_pool114_h1930004_BNST	1.0534	h1930004	BNST	SubCtx-Cplx	SubCtx_Inh_5	6.6405	-0.3361	13.5935	-25.6692	Inhibitory/non-telencephalic neurons	snmC-seq3
HBA_220201_H1930004_CX47_BNST_1_P3-6-O5-L23	0.0111	0.7858	0.0145	1076483	hba_pool114_h1930004_BNST	1.1419	h1930004	BNST	MGC	MGC_0	0.7913	-6.1459	50.7409	35.1352	Non-neuronal Cells	snmC-seq3
HBA_220201_H1930004_CX47_BNST_1_P3-6-O5-L24	0.0065	0.8183	0.0232	1028502	hba_pool114_h1930004_BNST	1.0910	h1930004	BNST	ASC	ASC_3	3.1849	-9.8472	60.9923	17.8914	Non-neuronal Cells	snmC-seq3
HBA_220201_H1930004_CX47_BNST_1_P3-6-O5-M11	0.0096	0.8340	0.0421	975199	hba_pool114_h1930004_BNST	1.0345	h1930004	BNST	SubCtx-Cplx	SubCtx_Inh_4	6.7035	-0.3050	16.0238	-22.8917	Inhibitory/non-telencephalic neurons	snmC-seq3
HBA_220201_H1930004_CX47_BNST_1_P3-6-O5-M12	0.0081	0.8046	0.0322	595162	hba_pool114_h1930004_BNST	0.6313	h1930004	BNST	SubCtx-Cplx	SubCtx_Inh_4	6.4215	-0.7542	13.1798	-26.9830	Inhibitory/non-telencephalic neurons	snmC-seq3
HBA_220201_H1930004_CX47_BNST_1_P3-6-O5-M23	0.0044	0.7502	0.0088	390784	hba_pool114_h1930004_BNST	0.4145	h1930004	BNST	ODC	ODC_1	-2.9066	-7.7846	26.7192	42.3862	Non-neuronal Cells	snmC-seq3
HBA_220201_H1930004_CX47_BNST_1_P3-6-O5-M24	0.0040	0.7947	0.0069	1096866	hba_pool114_h1930004_BNST	1.1635	h1930004	BNST	ODC	ODC_1	-3.9582	-7.9861	25.6067	41.2409	Non-neuronal Cells	snmC-seq3
HBA_220201_H1930004_CX47_BNST_1_P3-6-O5-N11	0.0074	0.8284	0.0345	892123	hba_pool114_h1930004_BNST	0.9463	h1930004	BNST	SubCtx-Cplx	SubCtx_Inh_5	6.8465	-0.5533	13.4669	-25.6831	Inhibitory/non-telencephalic neurons	snmC-seq3
HBA_220201_H1930004_CX47_BNST_1_P3-6-O5-N12	0.0160	0.8563	0.0607	1103759	hba_pool114_h1930004_BNST	1.1708	h1930004	BNST	SubCtx-Cplx	SubCtx_Exc_1	7.0475	1.1111	19.0783	-18.5984	Inhibitory/non-telencephalic neurons	snmC-seq3
HBA_220201_H1930004_CX47_BNST_1_P3-6-O5-N23	0.0056	0.8085	0.0164	1048016	hba_pool114_h1930004_BNST	1.1117	h1930004	BNST	ASC	ASC_2	2.4730	-9.4949	62.3377	20.2424	Non-neuronal Cells	snmC-seq3
HBA_220201_H1930004_CX47_BNST_1_P3-6-O5-N24	0.0069	0.7951	0.0122	1129678	hba_pool114_h1930004_BNST	1.1983	h1930004	BNST	ODC	ODC_1	-1.5649	-5.0129	37.2323	44.5456	Non-neuronal Cells	snmC-seq3
HBA_220201_H1930004_CX47_BNST_1_P3-6-O5-O11	0.0148	0.8193	0.0654	1181495	hba_pool114_h1930004_BNST	1.2533	h1930004	BNST	SubCtx-Cplx	SubCtx_Inh_5	6.3900	-1.9728	11.7420	-29.2205	Inhibitory/non-telencephalic neurons	snmC-seq3
HBA_220201_H1930004_CX47_BNST_1_P3-6-O5-O12	0.0090	0.8350	0.0409	1056882	hba_pool114_h1930004_BNST	1.1211	h1930004	BNST	SubCtx-Cplx	SubCtx_Inh_0	6.7006	0.7604	16.4430	-20.4462	Inhibitory/non-telencephalic neurons	snmC-seq3
HBA_220201_H1930004_CX47_BNST_1_P3-6-O5-O23	0.0056	0.8149	0.0067	1160563	hba_pool114_h1930004_BNST	1.2311	h1930004	BNST	MGC	MGC_0	1.2273	-5.8980	50.6941	32.4499	Non-neuronal Cells	snmC-seq3
HBA_220201_H1930004_CX47_BNST_1_P3-6-O5-O24	0.0054	0.7801	0.0097	395584	hba_pool114_h1930004_BNST	0.4196	h1930004	BNST	ODC	ODC_0	-1.6473	-3.4703	39.8267	43.2602	Non-neuronal Cells	snmC-seq3
HBA_220201_H1930004_CX47_BNST_1_P3-6-O5-P11	0.0101	0.8372	0.0512	1034139	hba_pool114_h1930004_BNST	1.0970	h1930004	BNST	SubCtx-Cplx	SubCtx_Inh_4	6.8040	0.8155	17.7882	-20.6531	Inhibitory/non-telencephalic neurons	snmC-seq3
HBA_220201_H1930004_CX47_BNST_1_P3-6-O5-P12	0.0254	0.8598	0.0846	1031993	hba_pool114_h1930004_BNST	1.0947	h1930004	BNST	SubCtx-Cplx	SubCtx_Inh_3	8.5038	0.8972	20.1916	-14.3545	Inhibitory/non-telencephalic neurons	snmC-seq3
HBA_220201_H1930004_CX47_BNST_1_P3-6-O5-P23	0.0052	0.7826	0.0082	1086276	hba_pool114_h1930004_BNST	1.1523	h1930004	BNST	ODC	ODC_1	-2.2975	-6.1634	31.8750	44.1184	Non-neuronal Cells	snmC-seq3
HBA_220201_H1930004_CX47_BNST_1_P3-6-O5-P24	0.0058	0.7802	0.0094	1166208	hba_pool114_h1930004_BNST	1.2371	h1930004	BNST	ODC	ODC_1	-2.1701	-4.9892	35.4444	43.2637	Non-neuronal Cells	snmC-seq3
HBA_220201_H1930004_CX47_BNST_1_P8-1-I15-A1	0.0065	0.8301	0.0261	1444144	hba_pool114_h1930004_BNST	1.0100	h1930004	BNST	SubCtx-Cplx	SubCtx_Exc_1	6.0735	1.8436	20.1546	-21.6792	Inhibitory/non-telencephalic neurons	snmC-seq3
HBA_220201_H1930004_CX47_BNST_1_P8-1-I15-A13	0.0207	0.8369	0.0495	1271278	hba_pool114_h1930004_BNST	0.8891	h1930004	BNST	SubCtx-Cplx	SubCtx_Inh_0	5.9338	0.3243	16.8064	-24.6959	Inhibitory/non-telencephalic neurons	snmC-seq3
HBA_220201_H1930004_CX47_BNST_1_P8-1-I15-A14	0.0070	0.8430	0.0278	901417	hba_pool114_h1930004_BNST	0.6305	h1930004	BNST	SubCtx-Cplx	SubCtx_Inh_0	6.8069	0.9601	18.2035	-20.3678	Inhibitory/non-telencephalic neurons	snmC-seq3
HBA_220201_H1930004_CX47_BNST_1_P8-1-I15-A2	0.0070	0.8279	0.0338	1175515	hba_pool114_h1930004_BNST	0.8222	h1930004	BNST	SubCtx-Cplx	SubCtx_Inh_5	6.1509	-0.8995	13.8464	-27.8014	Inhibitory/non-telencephalic neurons	snmC-seq3
HBA_220201_H1930004_CX47_BNST_1_P8-1-I15-B1	0.0077	0.8255	0.0226	1601945	hba_pool114_h1930004_BNST	1.1204	h1930004	BNST	SubCtx-Cplx	SubCtx_Inh_0	6.4801	0.7885	17.6391	-24.0480	Inhibitory/non-telencephalic neurons	snmC-seq3
HBA_220201_H1930004_CX47_BNST_1_P8-1-I15-B13	0.0083	0.8334	0.0326	1830925	hba_pool114_h1930004_BNST	1.2806	h1930004	BNST	Lamp5	Lamp5_1	14.1320	-3.1138	53.3108	-22.1867	Inhibitory/non-telencephalic neurons	snmC-seq3
HBA_220201_H1930004_CX47_BNST_1_P8-1-I15-B14	0.0108	0.8380	0.0412	1781213	hba_pool114_h1930004_BNST	1.2458	h1930004	BNST	SubCtx-Cplx	SubCtx_Inh_4	6.7508	1.0520	18.4406	-22.4126	Inhibitory/non-telencephalic neurons	snmC-seq3
HBA_220201_H1930004_CX47_BNST_1_P8-1-I15-B2	0.0083	0.8421	0.0359	1297920	hba_pool114_h1930004_BNST	0.9078	h1930004	BNST	SubCtx-Cplx	SubCtx_Exc_1	6.8327	1.0771	18.5956	-20.2119	Inhibitory/non-telencephalic neurons	snmC-seq3
HBA_220201_H1930004_CX47_BNST_1_P8-1-I15-C1	0.0075	0.8040	0.0308	1080391	hba_pool114_h1930004_BNST	0.7556	h1930004	BNST	SubCtx-Cplx	SubCtx_Inh_5	6.2019	-1.4889	12.4827	-28.9751	Inhibitory/non-telencephalic neurons	snmC-seq3
HBA_220201_H1930004_CX47_BNST_1_P8-1-I15-C13	0.0094	0.8279	0.0276	1642944	hba_pool114_h1930004_BNST	1.1491	h1930004	BNST	Chd7	CHD7_2	7.7870	2.9675	25.0519	-24.2055	Inhibitory/non-telencephalic neurons	snmC-seq3
HBA_220201_H1930004_CX47_BNST_1_P8-1-I15-C14	0.0127	0.8168	0.0494	1745409	hba_pool114_h1930004_BNST	1.2208	h1930004	BNST	SubCtx-Cplx	SubCtx_Inh_5	6.9306	-2.0452	10.4397	-28.0180	Inhibitory/non-telencephalic neurons	snmC-seq3
HBA_220201_H1930004_CX47_BNST_1_P8-1-I15-C2	0.0182	0.8305	0.0700	1344080	hba_pool114_h1930004_BNST	0.9401	h1930004	BNST	SubCtx-Cplx	SubCtx_Inh_2	7.7341	-0.8641	9.5995	-26.3740	Inhibitory/non-telencephalic neurons	snmC-seq3
HBA_220201_H1930004_CX47_BNST_1_P8-1-I15-D1	0.0098	0.8330	0.0430	1067882	hba_pool114_h1930004_BNST	0.7469	h1930004	BNST	SubCtx-Cplx	SubCtx_Inh_5	6.8511	-2.0138	11.0283	-28.5946	Inhibitory/non-telencephalic neurons	snmC-seq3
HBA_220201_H1930004_CX47_BNST_1_P8-1-I15-D13	0.0088	0.8353	0.0264	1919116	hba_pool114_h1930004_BNST	1.3422	h1930004	BNST	SubCtx-Cplx	SubCtx_Inh_4	6.3873	0.7350	18.1470	-22.9176	Inhibitory/non-telencephalic neurons	snmC-seq3
HBA_220201_H1930004_CX47_BNST_1_P8-1-I15-D14	0.0075	0.8357	0.0267	1802702	hba_pool114_h1930004_BNST	1.2608	h1930004	BNST	SubCtx-Cplx	SubCtx_Inh_4	6.4891	0.9022	18.1106	-22.9923	Inhibitory/non-telencephalic neurons	snmC-seq3
HBA_220201_H1930004_CX47_BNST_1_P8-1-I15-D2	0.0086	0.8248	0.0376	1395515	hba_pool114_h1930004_BNST	0.9760	h1930004	BNST	SubCtx-Cplx	SubCtx_Inh_5	6.2959	-1.2012	13.4186	-28.0473	Inhibitory/non-telencephalic neurons	snmC-seq3
HBA_220201_H1930004_CX47_BNST_1_P8-1-I15-E1	0.0057	0.7991	0.0235	2483198	hba_pool114_h1930004_BNST	1.7368	h1930004	BNST	SubCtx-Cplx	SubCtx_Inh_5	6.1070	-0.7944	14.2394	-27.7007	Inhibitory/non-telencephalic neurons	snmC-seq3
HBA_220201_H1930004_CX47_BNST_1_P8-1-I15-E13	0.0113	0.8481	0.0523	1430318	hba_pool114_h1930004_BNST	1.0004	h1930004	BNST	SubCtx-Cplx	SubCtx_Exc_1	7.5706	1.0607	19.1457	-18.0643	Inhibitory/non-telencephalic neurons	snmC-seq3
HBA_220201_H1930004_CX47_BNST_1_P8-1-I15-E14	0.0091	0.8309	0.0348	1624531	hba_pool114_h1930004_BNST	1.1362	h1930004	BNST	SubCtx-Cplx	SubCtx_Inh_4	6.7295	0.9802	17.7469	-20.4596	Inhibitory/non-telencephalic neurons	snmC-seq3
HBA_220201_H1930004_CX47_BNST_1_P8-1-I15-E2	0.0073	0.8227	0.0229	1557253	hba_pool114_h1930004_BNST	1.0892	h1930004	BNST	SubCtx-Cplx	SubCtx_Inh_5	6.0297	-0.7592	14.1904	-27.7223	Inhibitory/non-telencephalic neurons	snmC-seq3
HBA_220201_H1930004_CX47_BNST_1_P8-1-I15-F1	0.0081	0.8384	0.0382	1342627	hba_pool114_h1930004_BNST	0.9390	h1930004	BNST	SubCtx-Cplx	SubCtx_Exc_1	6.7364	1.5028	20.2119	-19.5364	Inhibitory/non-telencephalic neurons	snmC-seq3
HBA_220201_H1930004_CX47_BNST_1_P8-1-I15-F13	0.0082	0.8389	0.0314	1521661	hba_pool114_h1930004_BNST	1.0643	h1930004	BNST	SubCtx-Cplx	SubCtx_Inh_4	6.6468	0.0840	16.6379	-22.4655	Inhibitory/non-telencephalic neurons	snmC-seq3
HBA_220201_H1930004_CX47_BNST_1_P8-1-I15-F14	0.0069	0.8382	0.0339	1339305	hba_pool114_h1930004_BNST	0.9367	h1930004	BNST	SubCtx-Cplx	SubCtx_Inh_0	7.0718	0.9352	18.0895	-20.1461	Inhibitory/non-telencephalic neurons	snmC-seq3
HBA_220201_H1930004_CX47_BNST_1_P8-1-I15-F2	0.0053	0.8266	0.0222	1312978	hba_pool114_h1930004_BNST	0.9183	h1930004	BNST	SubCtx-Cplx	SubCtx_Inh_0	6.7933	0.9443	18.1549	-20.4317	Inhibitory/non-telencephalic neurons	snmC-seq3
HBA_220201_H1930004_CX47_BNST_1_P8-1-I15-G1	0.0066	0.8321	0.0224	1398394	hba_pool114_h1930004_BNST	0.9781	h1930004	BNST	SubCtx-Cplx	SubCtx_Exc_1	6.6607	1.7248	20.6477	-20.6637	Inhibitory/non-telencephalic neurons	snmC-seq3
HBA_220201_H1930004_CX47_BNST_1_P8-1-I15-G13	0.0089	0.8296	0.0294	1676659	hba_pool114_h1930004_BNST	1.1727	h1930004	BNST	SubCtx-Cplx	SubCtx_Exc_1	6.3268	1.1478	18.4451	-22.9557	Inhibitory/non-telencephalic neurons	snmC-seq3
HBA_220201_H1930004_CX47_BNST_1_P8-1-I15-G14	0.0108	0.8108	0.0218	3128324	hba_pool114_h1930004_BNST	2.1880	h1930004	BNST	ASC	ASC_3	2.3565	-9.2452	62.2874	20.5142	Non-neuronal Cells	snmC-seq3
HBA_220201_H1930004_CX47_BNST_1_P8-1-I15-G2	0.0086	0.8044	0.0341	996589	hba_pool114_h1930004_BNST	0.6970	h1930004	BNST	SubCtx-Cplx	SubCtx_Inh_5	6.2439	-1.6157	12.1371	-29.2286	Inhibitory/non-telencephalic neurons	snmC-seq3
HBA_220201_H1930004_CX47_BNST_1_P8-1-I15-H1	0.0063	0.8228	0.0268	1346927	hba_pool114_h1930004_BNST	0.9421	h1930004	BNST	SubCtx-Cplx	SubCtx_Inh_4	6.6104	0.6237	17.4832	-22.0123	Inhibitory/non-telencephalic neurons	snmC-seq3
HBA_220201_H1930004_CX47_BNST_1_P8-1-I15-H13	0.0166	0.8200	0.0768	1665505	hba_pool114_h1930004_BNST	1.1649	h1930004	BNST	SubCtx-Cplx	SubCtx_Inh_5	6.3807	-1.8344	11.7871	-29.3006	Inhibitory/non-telencephalic neurons	snmC-seq3
HBA_220201_H1930004_CX47_BNST_1_P8-1-I15-H14	0.0156	0.8189	0.0723	1047761	hba_pool114_h1930004_BNST	0.7328	h1930004	BNST	SubCtx-Cplx	SubCtx_Inh_5	6.8599	-2.0037	10.5079	-28.1200	Inhibitory/non-telencephalic neurons	snmC-seq3
HBA_220201_H1930004_CX47_BNST_1_P8-1-I15-H2	0.0098	0.7973	0.0485	1713775	hba_pool114_h1930004_BNST	1.1986	h1930004	BNST	SubCtx-Cplx	SubCtx_Inh_5	6.7185	-1.9854	11.0648	-28.5533	Inhibitory/non-telencephalic neurons	snmC-seq3
HBA_220201_H1930004_CX47_BNST_1_P8-1-I15-I1	0.0065	0.8439	0.0376	632222	hba_pool114_h1930004_BNST	0.4422	h1930004	BNST	SubCtx-Cplx	SubCtx_Inh_0	6.7244	0.1859	14.7123	-20.9163	Inhibitory/non-telencephalic neurons	snmC-seq3
HBA_220201_H1930004_CX47_BNST_1_P8-1-I15-I13	0.0125	0.8334	0.0431	1245249	hba_pool114_h1930004_BNST	0.8709	h1930004	BNST	SubCtx-Cplx	SubCtx_Inh_4	6.3964	0.1703	16.6291	-24.3016	Inhibitory/non-telencephalic neurons	snmC-seq3
HBA_220201_H1930004_CX47_BNST_1_P8-1-I15-I14	0.0108	0.8278	0.0365	1729550	hba_pool114_h1930004_BNST	1.2097	h1930004	BNST	SubCtx-Cplx	SubCtx_Inh_4	6.5004	-0.5093	15.8230	-23.1186	Inhibitory/non-telencephalic neurons	snmC-seq3
HBA_220201_H1930004_CX47_BNST_1_P8-1-I15-I2	0.0105	0.8409	0.0491	1434857	hba_pool114_h1930004_BNST	1.0036	h1930004	BNST	SubCtx-Cplx	SubCtx_Exc_1	6.5132	0.3527	14.4011	-20.6428	Inhibitory/non-telencephalic neurons	snmC-seq3
HBA_220201_H1930004_CX47_BNST_1_P8-1-I15-J1	0.0120	0.8189	0.0628	778610	hba_pool114_h1930004_BNST	0.5446	h1930004	BNST	SubCtx-Cplx	SubCtx_Inh_5	6.2900	-1.9027	11.9062	-29.3558	Inhibitory/non-telencephalic neurons	snmC-seq3
HBA_220201_H1930004_CX47_BNST_1_P8-1-I15-J13	0.0063	0.8300	0.0264	1464179	hba_pool114_h1930004_BNST	1.0241	h1930004	BNST	SubCtx-Cplx	SubCtx_Exc_1	6.4292	1.7615	20.7534	-21.7890	Inhibitory/non-telencephalic neurons	snmC-seq3
HBA_220201_H1930004_CX47_BNST_1_P8-1-I15-J14	0.0126	0.8333	0.0637	1563666	hba_pool114_h1930004_BNST	1.0936	h1930004	BNST	SubCtx-Cplx	SubCtx_Inh_2	7.6463	-1.0347	9.6054	-26.4212	Inhibitory/non-telencephalic neurons	snmC-seq3
HBA_220201_H1930004_CX47_BNST_1_P8-1-I15-J2	0.0090	0.7900	0.0451	1282536	hba_pool114_h1930004_BNST	0.8970	h1930004	BNST	SubCtx-Cplx	SubCtx_Inh_5	6.7077	-1.9113	11.0425	-28.5639	Inhibitory/non-telencephalic neurons	snmC-seq3
HBA_220201_H1930004_CX47_BNST_1_P8-1-I15-K1	0.0099	0.8404	0.0516	1315317	hba_pool114_h1930004_BNST	0.9199	h1930004	BNST	SubCtx-Cplx	SubCtx_Inh_2	6.5815	0.3474	14.4267	-20.6197	Inhibitory/non-telencephalic neurons	snmC-seq3
HBA_220201_H1930004_CX47_BNST_1_P8-1-I15-K13	0.0096	0.8389	0.0350	1619235	hba_pool114_h1930004_BNST	1.1325	h1930004	BNST	SubCtx-Cplx	SubCtx_Inh_4	6.7180	0.9814	18.2767	-22.5796	Inhibitory/non-telencephalic neurons	snmC-seq3
HBA_220201_H1930004_CX47_BNST_1_P8-1-I15-K14	0.0136	0.8258	0.0308	1087445	hba_pool114_h1930004_BNST	0.7606	h1930004	BNST	SubCtx-Cplx	SubCtx_Inh_0	6.0565	0.3598	16.8264	-24.8621	Inhibitory/non-telencephalic neurons	snmC-seq3
HBA_220201_H1930004_CX47_BNST_1_P8-1-I15-K2	0.0100	0.8425	0.0468	1091960	hba_pool114_h1930004_BNST	0.7637	h1930004	BNST	SubCtx-Cplx	SubCtx_Exc_1	7.5541	1.4426	20.6852	-17.9672	Inhibitory/non-telencephalic neurons	snmC-seq3
HBA_220201_H1930004_CX47_BNST_1_P8-1-I15-L1	0.0070	0.8322	0.0230	1536439	hba_pool114_h1930004_BNST	1.0746	h1930004	BNST	SubCtx-Cplx	SubCtx_Inh_4	6.4030	1.0303	18.5928	-22.4264	Inhibitory/non-telencephalic neurons	snmC-seq3
HBA_220201_H1930004_CX47_BNST_1_P8-1-I15-L13	0.0124	0.8445	0.0464	1565387	hba_pool114_h1930004_BNST	1.0948	h1930004	BNST	SubCtx-Cplx	SubCtx_Exc_1	7.5011	1.0403	18.8607	-17.9889	Inhibitory/non-telencephalic neurons	snmC-seq3
HBA_220201_H1930004_CX47_BNST_1_P8-1-I15-L14	0.0071	0.8358	0.0261	1867861	hba_pool114_h1930004_BNST	1.3064	h1930004	BNST	SubCtx-Cplx	SubCtx_Inh_4	6.6511	0.9770	18.0566	-20.7737	Inhibitory/non-telencephalic neurons	snmC-seq3
HBA_220201_H1930004_CX47_BNST_1_P8-1-I15-L2	0.0069	0.8303	0.0298	1364499	hba_pool114_h1930004_BNST	0.9543	h1930004	BNST	SubCtx-Cplx	SubCtx_Exc_1	6.4177	1.7661	20.7429	-21.7744	Inhibitory/non-telencephalic neurons	snmC-seq3
HBA_220201_H1930004_CX47_BNST_1_P8-1-I15-M1	0.0060	0.8338	0.0229	1498430	hba_pool114_h1930004_BNST	1.0480	h1930004	BNST	SubCtx-Cplx	SubCtx_Inh_4	6.7461	1.0441	18.2097	-20.5704	Inhibitory/non-telencephalic neurons	snmC-seq3
HBA_220201_H1930004_CX47_BNST_1_P8-1-I15-M13	0.0059	0.8073	0.0144	1512359	hba_pool114_h1930004_BNST	1.0578	h1930004	BNST	SubCtx-Cplx	SubCtx_Exc_1	6.5004	1.6528	20.2449	-22.2796	Inhibitory/non-telencephalic neurons	snmC-seq3
HBA_220201_H1930004_CX47_BNST_1_P8-1-I15-M14	0.0073	0.7867	0.0122	1506148	hba_pool114_h1930004_BNST	1.0534	h1930004	BNST	ASC	ASC_2	1.9568	-7.6678	60.9094	22.2680	Non-neuronal Cells	snmC-seq3
HBA_220201_H1930004_CX47_BNST_1_P8-1-I15-M2	0.0069	0.8165	0.0269	4807665	hba_pool114_h1930004_BNST	3.3625	h1930004	BNST	Vip	Vip_0	10.2530	-7.5355	44.4249	1.3968	Inhibitory/non-telencephalic neurons	snmC-seq3
HBA_220201_H1930004_CX47_BNST_1_P8-1-I15-N1	0.0063	0.8294	0.0217	1679640	hba_pool114_h1930004_BNST	1.1748	h1930004	BNST	SubCtx-Cplx	SubCtx_Inh_4	6.3894	1.0997	18.8329	-21.7351	Inhibitory/non-telencephalic neurons	snmC-seq3
HBA_220201_H1930004_CX47_BNST_1_P8-1-I15-N13	0.0073	0.8406	0.0330	1420979	hba_pool114_h1930004_BNST	0.9938	h1930004	BNST	SubCtx-Cplx	SubCtx_Inh_0	6.7579	1.1537	18.3893	-20.3267	Inhibitory/non-telencephalic neurons	snmC-seq3
HBA_220201_H1930004_CX47_BNST_1_P8-1-I15-N14	0.0085	0.8340	0.0342	1427437	hba_pool114_h1930004_BNST	0.9984	h1930004	BNST	SubCtx-Cplx	SubCtx_Inh_0	6.2862	0.4418	12.7668	-20.2085	Inhibitory/non-telencephalic neurons	snmC-seq3
HBA_220201_H1930004_CX47_BNST_1_P8-1-I15-N2	0.0086	0.7894	0.0169	2455975	hba_pool114_h1930004_BNST	1.7177	h1930004	BNST	ASC	ASC_2	2.4957	-9.0006	61.8712	20.3139	Non-neuronal Cells	snmC-seq3
HBA_220201_H1930004_CX47_BNST_1_P8-1-I15-O1	0.0161	0.8529	0.0792	1336852	hba_pool114_h1930004_BNST	0.9350	h1930004	BNST	SubCtx-Cplx	SubCtx_Inh_0	9.2344	1.7005	20.1007	-26.6712	Inhibitory/non-telencephalic neurons	snmC-seq3
HBA_220201_H1930004_CX47_BNST_1_P8-1-I15-O13	0.0098	0.8391	0.0347	1649713	hba_pool114_h1930004_BNST	1.1538	h1930004	BNST	SubCtx-Cplx	SubCtx_Inh_4	6.7268	0.9934	18.3485	-22.5420	Inhibitory/non-telencephalic neurons	snmC-seq3
HBA_220201_H1930004_CX47_BNST_1_P8-1-I15-O14	0.0089	0.8493	0.0417	1701936	hba_pool114_h1930004_BNST	1.1904	h1930004	BNST	SubCtx-Cplx	SubCtx_Inh_0	6.6669	1.4121	19.2314	-20.5458	Inhibitory/non-telencephalic neurons	snmC-seq3
HBA_220201_H1930004_CX47_BNST_1_P8-1-I15-O2	0.0082	0.8456	0.0401	1565972	hba_pool114_h1930004_BNST	1.0953	h1930004	BNST	SubCtx-Cplx	SubCtx_Exc_1	6.7887	1.5084	20.2650	-19.5674	Inhibitory/non-telencephalic neurons	snmC-seq3
HBA_220201_H1930004_CX47_BNST_1_P8-1-I15-P1	0.0067	0.8438	0.0284	1626159	hba_pool114_h1930004_BNST	1.1374	h1930004	BNST	SubCtx-Cplx	SubCtx_Inh_0	6.7500	0.8611	18.1548	-20.3401	Inhibitory/non-telencephalic neurons	snmC-seq3
HBA_220201_H1930004_CX47_BNST_1_P8-1-I15-P13	0.0052	0.7982	0.0089	1781121	hba_pool114_h1930004_BNST	1.2457	h1930004	BNST	ASC	ASC_2	3.1476	-7.9343	58.5713	21.0910	Non-neuronal Cells	snmC-seq3
HBA_220201_H1930004_CX47_BNST_1_P8-1-I15-P14	0.0104	0.8463	0.0468	1629291	hba_pool114_h1930004_BNST	1.1395	h1930004	BNST	SubCtx-Cplx	SubCtx_Inh_4	6.9161	1.2121	18.8986	-20.2923	Inhibitory/non-telencephalic neurons	snmC-seq3
HBA_220201_H1930004_CX47_BNST_1_P8-1-I15-P2	0.0061	0.8190	0.0257	1577123	hba_pool114_h1930004_BNST	1.1031	h1930004	BNST	SubCtx-Cplx	SubCtx_Inh_5	6.5248	-1.2901	12.4211	-27.7433	Inhibitory/non-telencephalic neurons	snmC-seq3
HBA_220201_H1930004_CX47_BNST_1_P3-3-O5-A17	0.0132	0.8352	0.0571	324999	hba_pool114_h1930004_BNST	0.3447	h1930004	BNST	SubCtx-Cplx	SubCtx_Inh_4	7.2555	0.0674	16.1553	-23.1428	Inhibitory/non-telencephalic neurons	snmC-seq3
HBA_220201_H1930004_CX47_BNST_1_P3-3-O5-A18	0.0098	0.8509	0.0487	869115	hba_pool114_h1930004_BNST	0.9219	h1930004	BNST	SubCtx-Cplx	SubCtx_Inh_0	8.8229	2.0888	20.8433	-25.7074	Inhibitory/non-telencephalic neurons	snmC-seq3
HBA_220201_H1930004_CX47_BNST_1_P3-3-O5-A5	0.0145	0.8533	0.0611	913086	hba_pool114_h1930004_BNST	0.9686	h1930004	BNST	SubCtx-Cplx	SubCtx_Inh_0	7.0916	1.3351	18.4456	-19.6777	Inhibitory/non-telencephalic neurons	snmC-seq3
HBA_220201_H1930004_CX47_BNST_1_P3-3-O5-A6	0.0081	0.8317	0.0350	1009859	hba_pool114_h1930004_BNST	1.0712	h1930004	BNST	SubCtx-Cplx	SubCtx_Inh_4	6.7270	-0.1054	16.5127	-22.4003	Inhibitory/non-telencephalic neurons	snmC-seq3
HBA_220201_H1930004_CX47_BNST_1_P3-3-O5-B17	0.0095	0.8180	0.0379	1071593	hba_pool114_h1930004_BNST	1.1367	h1930004	BNST	SubCtx-Cplx	SubCtx_Inh_5	6.2834	-1.7700	11.9931	-29.2929	Inhibitory/non-telencephalic neurons	snmC-seq3
HBA_220201_H1930004_CX47_BNST_1_P3-3-O5-B18	0.0149	0.8488	0.0749	593813	hba_pool114_h1930004_BNST	0.6299	h1930004	BNST	SubCtx-Cplx	SubCtx_Inh_0	7.7166	1.7295	23.0169	-16.6338	Inhibitory/non-telencephalic neurons	snmC-seq3
HBA_220201_H1930004_CX47_BNST_1_P3-3-O5-B5	0.0051	0.8166	0.0208	525614	hba_pool114_h1930004_BNST	0.5576	h1930004	BNST	SubCtx-Cplx	SubCtx_Inh_4	6.4600	1.7940	20.5780	-21.4696	Inhibitory/non-telencephalic neurons	snmC-seq3
HBA_220201_H1930004_CX47_BNST_1_P3-3-O5-B6	0.0103	0.8422	0.0401	1079614	hba_pool114_h1930004_BNST	1.1452	h1930004	BNST	SubCtx-Cplx	SubCtx_Inh_4	6.7279	-0.1811	16.3572	-22.5280	Inhibitory/non-telencephalic neurons	snmC-seq3
HBA_220201_H1930004_CX47_BNST_1_P3-3-O5-C17	0.0136	0.8293	0.0429	972399	hba_pool114_h1930004_BNST	1.0315	h1930004	BNST	SubCtx-Cplx	SubCtx_Inh_4	6.5396	-0.7787	13.2825	-26.7798	Inhibitory/non-telencephalic neurons	snmC-seq3
HBA_220201_H1930004_CX47_BNST_1_P3-3-O5-C18	0.0101	0.8447	0.0421	1041221	hba_pool114_h1930004_BNST	1.1045	h1930004	BNST	SubCtx-Cplx	SubCtx_Inh_0	7.0387	0.8574	18.1303	-20.0698	Inhibitory/non-telencephalic neurons	snmC-seq3
HBA_220201_H1930004_CX47_BNST_1_P3-3-O5-C5	0.0128	0.8470	0.0478	980785	hba_pool114_h1930004_BNST	1.0404	h1930004	BNST	SubCtx-Cplx	SubCtx_Exc_1	8.6459	1.3811	21.1125	-14.1218	Inhibitory/non-telencephalic neurons	snmC-seq3
HBA_220201_H1930004_CX47_BNST_1_P3-3-O5-C6	0.0133	0.8171	0.0479	864062	hba_pool114_h1930004_BNST	0.9166	h1930004	BNST	L6-IT	L6_IT_5	1.0200	11.4481	-26.0934	36.7701	Telencephalic excitatory neurons	snmC-seq3
HBA_220201_H1930004_CX47_BNST_1_P3-3-O5-D17	0.0081	0.8294	0.0284	289352	hba_pool114_h1930004_BNST	0.3069	h1930004	BNST	SubCtx-Cplx	SubCtx_Exc_1	6.0766	1.6505	19.8160	-22.0709	Inhibitory/non-telencephalic neurons	snmC-seq3
HBA_220201_H1930004_CX47_BNST_1_P3-3-O5-D18	0.0075	0.8226	0.0167	1016777	hba_pool114_h1930004_BNST	1.0786	h1930004	BNST	MSN-D1	MSN_D1_0	-4.4176	3.3458	-8.7304	-35.8990	Inhibitory/non-telencephalic neurons	snmC-seq3
HBA_220201_H1930004_CX47_BNST_1_P3-3-O5-D5	0.0120	0.8227	0.0405	1035789	hba_pool114_h1930004_BNST	1.0987	h1930004	BNST	SubCtx-Cplx	SubCtx_Inh_5	6.8928	-1.3363	11.9258	-26.6201	Inhibitory/non-telencephalic neurons	snmC-seq3
HBA_220201_H1930004_CX47_BNST_1_P3-3-O5-D6	0.0100	0.8288	0.0346	1124696	hba_pool114_h1930004_BNST	1.1930	h1930004	BNST	SubCtx-Cplx	SubCtx_Inh_4	6.4906	0.7439	17.4046	-21.0380	Inhibitory/non-telencephalic neurons	snmC-seq3
HBA_220201_H1930004_CX47_BNST_1_P3-3-O5-E17	0.0094	0.8518	0.0393	728291	hba_pool114_h1930004_BNST	0.7725	h1930004	BNST	SubCtx-Cplx	SubCtx_Inh_0	6.9470	0.8887	18.0243	-20.0320	Inhibitory/non-telencephalic neurons	snmC-seq3
HBA_220201_H1930004_CX47_BNST_1_P3-3-O5-E18	0.0113	0.8459	0.0351	322939	hba_pool114_h1930004_BNST	0.3426	h1930004	BNST	SubCtx-Cplx	SubCtx_Inh_0	6.0670	0.3222	16.7951	-24.7672	Inhibitory/non-telencephalic neurons	snmC-seq3
HBA_220201_H1930004_CX47_BNST_1_P3-3-O5-E5	0.0064	0.8072	0.0257	754710	hba_pool114_h1930004_BNST	0.8006	h1930004	BNST	SubCtx-Cplx	SubCtx_Inh_5	6.5880	-1.4070	12.3302	-27.6623	Inhibitory/non-telencephalic neurons	snmC-seq3
HBA_220201_H1930004_CX47_BNST_1_P3-3-O5-E6	0.0097	0.8378	0.0488	483362	hba_pool114_h1930004_BNST	0.5127	h1930004	BNST	SubCtx-Cplx	SubCtx_Exc_1	6.4196	1.8762	20.5663	-21.4603	Inhibitory/non-telencephalic neurons	snmC-seq3
HBA_220201_H1930004_CX47_BNST_1_P3-3-O5-F17	0.0122	0.8245	0.0363	680823	hba_pool114_h1930004_BNST	0.7222	h1930004	BNST	SubCtx-Cplx	SubCtx_Inh_4	5.9406	-0.2084	16.4969	-25.2070	Inhibitory/non-telencephalic neurons	snmC-seq3
HBA_220201_H1930004_CX47_BNST_1_P3-3-O5-F18	0.0408	0.8423	0.0681	880753	hba_pool114_h1930004_BNST	0.9343	h1930004	BNST	SubCtx-Cplx	SubCtx_Inh_0	6.0839	0.2114	16.6376	-25.1195	Inhibitory/non-telencephalic neurons	snmC-seq3
HBA_220201_H1930004_CX47_BNST_1_P3-3-O5-F5	0.0146	0.8484	0.0737	861813	hba_pool114_h1930004_BNST	0.9142	h1930004	BNST	Pvalb-ChC	Pvalb_ChC_1	17.9250	14.6512	35.5234	-33.2791	Inhibitory/non-telencephalic neurons	snmC-seq3
HBA_220201_H1930004_CX47_BNST_1_P3-3-O5-F6	0.0073	0.8355	0.0295	993355	hba_pool114_h1930004_BNST	1.0537	h1930004	BNST	SubCtx-Cplx	SubCtx_Inh_4	6.7637	0.1898	16.6585	-22.4789	Inhibitory/non-telencephalic neurons	snmC-seq3
HBA_220201_H1930004_CX47_BNST_1_P3-3-O5-G18	0.0132	0.8485	0.0453	876303	hba_pool114_h1930004_BNST	0.9295	h1930004	BNST	SubCtx-Cplx	SubCtx_Inh_0	6.1801	0.1904	16.8415	-24.5458	Inhibitory/non-telencephalic neurons	snmC-seq3
HBA_220201_H1930004_CX47_BNST_1_P3-3-O5-G5	0.0088	0.8379	0.0442	747834	hba_pool114_h1930004_BNST	0.7933	h1930004	BNST	SubCtx-Cplx	SubCtx_Exc_1	7.2626	1.3146	20.0509	-18.5886	Inhibitory/non-telencephalic neurons	snmC-seq3
HBA_220201_H1930004_CX47_BNST_1_P3-3-O5-G6	0.0107	0.8223	0.0478	929711	hba_pool114_h1930004_BNST	0.9862	h1930004	BNST	SubCtx-Cplx	SubCtx_Inh_5	6.7742	-1.9800	11.1105	-28.4994	Inhibitory/non-telencephalic neurons	snmC-seq3
HBA_220201_H1930004_CX47_BNST_1_P3-3-O5-H17	0.0120	0.8419	0.0457	1009169	hba_pool114_h1930004_BNST	1.0705	h1930004	BNST	SubCtx-Cplx	SubCtx_Inh_4	6.6878	0.1297	16.4696	-21.9987	Inhibitory/non-telencephalic neurons	snmC-seq3
HBA_220201_H1930004_CX47_BNST_1_P3-3-O5-H18	0.0082	0.8273	0.0202	933710	hba_pool114_h1930004_BNST	0.9904	h1930004	BNST	MSN-D1	MSN_D1_0	-3.6470	3.4379	-9.6513	-35.7235	Inhibitory/non-telencephalic neurons	snmC-seq3
HBA_220201_H1930004_CX47_BNST_1_P3-3-O5-H5	0.0081	0.8423	0.0342	860998	hba_pool114_h1930004_BNST	0.9133	h1930004	BNST	SubCtx-Cplx	SubCtx_Exc_1	6.1851	0.8979	18.0291	-23.2833	Inhibitory/non-telencephalic neurons	snmC-seq3
HBA_220201_H1930004_CX47_BNST_1_P3-3-O5-H6	0.0089	0.8393	0.0417	1074589	hba_pool114_h1930004_BNST	1.1399	h1930004	BNST	SubCtx-Cplx	SubCtx_Exc_1	6.9777	1.6388	20.2288	-19.2242	Inhibitory/non-telencephalic neurons	snmC-seq3
HBA_220201_H1930004_CX47_BNST_1_P3-3-O5-I17	0.0104	0.8262	0.0324	749510	hba_pool114_h1930004_BNST	0.7951	h1930004	BNST	SubCtx-Cplx	SubCtx_Inh_5	6.3935	-0.7853	13.5055	-27.0782	Inhibitory/non-telencephalic neurons	snmC-seq3
HBA_220201_H1930004_CX47_BNST_1_P3-3-O5-I18	0.0133	0.8372	0.0421	739316	hba_pool114_h1930004_BNST	0.7842	h1930004	BNST	SubCtx-Cplx	SubCtx_Inh_4	6.3029	0.2774	16.8858	-24.4123	Inhibitory/non-telencephalic neurons	snmC-seq3
HBA_220201_H1930004_CX47_BNST_1_P3-3-O5-I5	0.0089	0.8321	0.0307	1051255	hba_pool114_h1930004_BNST	1.1151	h1930004	BNST	SubCtx-Cplx	SubCtx_Inh_1	7.1100	2.4477	24.3588	-24.2001	Inhibitory/non-telencephalic neurons	snmC-seq3
HBA_220201_H1930004_CX47_BNST_1_P3-3-O5-I6	0.0101	0.8235	0.0412	1126674	hba_pool114_h1930004_BNST	1.1951	h1930004	BNST	SubCtx-Cplx	SubCtx_Inh_5	6.7400	-1.2952	12.4553	-26.9905	Inhibitory/non-telencephalic neurons	snmC-seq3
HBA_220201_H1930004_CX47_BNST_1_P3-3-O5-J17	0.0160	0.8306	0.0351	997821	hba_pool114_h1930004_BNST	1.0584	h1930004	BNST	SubCtx-Cplx	SubCtx_Inh_0	6.2563	0.1970	16.7955	-24.6452	Inhibitory/non-telencephalic neurons	snmC-seq3
HBA_220201_H1930004_CX47_BNST_1_P3-3-O5-J18	0.0195	0.8447	0.0609	894883	hba_pool114_h1930004_BNST	0.9493	h1930004	BNST	SubCtx-Cplx	SubCtx_Inh_0	6.2534	0.1367	16.6890	-24.3616	Inhibitory/non-telencephalic neurons	snmC-seq3
HBA_220201_H1930004_CX47_BNST_1_P3-3-O5-J5	0.0121	0.8261	0.0340	971935	hba_pool114_h1930004_BNST	1.0310	h1930004	BNST	SubCtx-Cplx	SubCtx_Inh_5	6.1347	-0.0957	16.6023	-24.8946	Inhibitory/non-telencephalic neurons	snmC-seq3
HBA_220201_H1930004_CX47_BNST_1_P3-3-O5-J6	0.0102	0.8418	0.0438	1131650	hba_pool114_h1930004_BNST	1.2004	h1930004	BNST	SubCtx-Cplx	SubCtx_Inh_0	6.5829	0.2837	13.1157	-20.4644	Inhibitory/non-telencephalic neurons	snmC-seq3
HBA_220201_H1930004_CX47_BNST_1_P3-3-O5-K17	0.0148	0.8381	0.0705	874134	hba_pool114_h1930004_BNST	0.9272	h1930004	BNST	THM-MB	THM_MB_MB_0	16.5593	-1.8687	-17.9116	-58.1123	Inhibitory/non-telencephalic neurons	snmC-seq3
HBA_220201_H1930004_CX47_BNST_1_P3-3-O5-K18	0.0084	0.8354	0.0334	830540	hba_pool114_h1930004_BNST	0.8810	h1930004	BNST	SubCtx-Cplx	SubCtx_Inh_0	6.8059	1.5853	20.4876	-20.7849	Inhibitory/non-telencephalic neurons	snmC-seq3
HBA_220201_H1930004_CX47_BNST_1_P3-3-O5-K5	0.0087	0.8416	0.0324	935354	hba_pool114_h1930004_BNST	0.9922	h1930004	BNST	SubCtx-Cplx	SubCtx_Inh_0	7.4418	2.1024	24.1158	-24.3746	Inhibitory/non-telencephalic neurons	snmC-seq3
HBA_220201_H1930004_CX47_BNST_1_P3-3-O5-K6	0.0159	0.8217	0.0290	972526	hba_pool114_h1930004_BNST	1.0316	h1930004	BNST	SubCtx-Cplx	SubCtx_Inh_0	7.4648	3.0084	31.8026	-26.5005	Inhibitory/non-telencephalic neurons	snmC-seq3
HBA_220201_H1930004_CX47_BNST_1_P3-3-O5-L17	0.0087	0.8329	0.0350	1087398	hba_pool114_h1930004_BNST	1.1535	h1930004	BNST	SubCtx-Cplx	SubCtx_Inh_0	6.5042	0.5385	14.9437	-20.3680	Inhibitory/non-telencephalic neurons	snmC-seq3
HBA_220201_H1930004_CX47_BNST_1_P3-3-O5-L18	0.0094	0.8280	0.0299	883647	hba_pool114_h1930004_BNST	0.9373	h1930004	BNST	SubCtx-Cplx	SubCtx_Inh_4	6.4697	0.3348	17.3561	-22.8685	Inhibitory/non-telencephalic neurons	snmC-seq3
HBA_220201_H1930004_CX47_BNST_1_P3-3-O5-L5	0.0200	0.8424	0.0470	921012	hba_pool114_h1930004_BNST	0.9770	h1930004	BNST	SubCtx-Cplx	SubCtx_Inh_0	5.9987	0.2227	16.6876	-24.9797	Inhibitory/non-telencephalic neurons	snmC-seq3
HBA_220201_H1930004_CX47_BNST_1_P3-3-O5-L6	0.0290	0.8316	0.0470	2201318	hba_pool114_h1930004_BNST	2.3351	h1930004	BNST	SubCtx-Cplx	SubCtx_Inh_0	6.0705	0.3259	16.7382	-24.9647	Inhibitory/non-telencephalic neurons	snmC-seq3
HBA_220201_H1930004_CX47_BNST_1_P3-3-O5-M17	0.0097	0.8332	0.0408	504200	hba_pool114_h1930004_BNST	0.5348	h1930004	BNST	SubCtx-Cplx	SubCtx_Inh_0	8.5084	2.4770	20.5884	-28.2328	Inhibitory/non-telencephalic neurons	snmC-seq3
HBA_220201_H1930004_CX47_BNST_1_P3-3-O5-M18	0.0141	0.8321	0.0513	788709	hba_pool114_h1930004_BNST	0.8366	h1930004	BNST	SubCtx-Cplx	SubCtx_Inh_5	7.0061	-1.2793	11.8816	-26.2729	Inhibitory/non-telencephalic neurons	snmC-seq3
HBA_220201_H1930004_CX47_BNST_1_P3-3-O5-M5	0.0080	0.8194	0.0343	582011	hba_pool114_h1930004_BNST	0.6174	h1930004	BNST	SubCtx-Cplx	SubCtx_Inh_5	6.2364	-1.0152	13.5551	-27.9139	Inhibitory/non-telencephalic neurons	snmC-seq3
HBA_220201_H1930004_CX47_BNST_1_P3-3-O5-M6	0.0095	0.8336	0.0308	878336	hba_pool114_h1930004_BNST	0.9317	h1930004	BNST	SubCtx-Cplx	SubCtx_Inh_4	6.4935	-0.5745	13.9241	-26.4895	Inhibitory/non-telencephalic neurons	snmC-seq3
HBA_220201_H1930004_CX47_BNST_1_P3-3-O5-N17	0.0071	0.8406	0.0312	295721	hba_pool114_h1930004_BNST	0.3137	h1930004	BNST	SubCtx-Cplx	SubCtx_Inh_5	6.9991	-0.9313	12.5930	-26.1083	Inhibitory/non-telencephalic neurons	snmC-seq3
HBA_220201_H1930004_CX47_BNST_1_P3-3-O5-N18	0.0171	0.8177	0.0611	775162	hba_pool114_h1930004_BNST	0.8223	h1930004	BNST	SubCtx-Cplx	SubCtx_Inh_5	6.2464	-1.6489	12.0570	-29.2560	Inhibitory/non-telencephalic neurons	snmC-seq3
HBA_220201_H1930004_CX47_BNST_1_P3-3-O5-N5	0.0088	0.8333	0.0288	1026390	hba_pool114_h1930004_BNST	1.0888	h1930004	BNST	SubCtx-Cplx	SubCtx_Exc_1	6.1685	1.2631	18.9658	-22.6707	Inhibitory/non-telencephalic neurons	snmC-seq3
HBA_220201_H1930004_CX47_BNST_1_P3-3-O5-N6	0.0102	0.8438	0.0448	1022317	hba_pool114_h1930004_BNST	1.0844	h1930004	BNST	SubCtx-Cplx	SubCtx_Inh_4	6.8544	0.8925	18.1622	-20.3296	Inhibitory/non-telencephalic neurons	snmC-seq3
HBA_220201_H1930004_CX47_BNST_1_P3-3-O5-O17	0.0095	0.8334	0.0330	992612	hba_pool114_h1930004_BNST	1.0529	h1930004	BNST	SubCtx-Cplx	SubCtx_Inh_4	6.3807	0.5266	17.7486	-23.2722	Inhibitory/non-telencephalic neurons	snmC-seq3
HBA_220201_H1930004_CX47_BNST_1_P3-3-O5-O18	0.0193	0.8270	0.0506	863864	hba_pool114_h1930004_BNST	0.9164	h1930004	BNST	SubCtx-Cplx	SubCtx_Exc_1	6.0305	0.8699	17.9381	-23.7706	Inhibitory/non-telencephalic neurons	snmC-seq3
HBA_220201_H1930004_CX47_BNST_1_P3-3-O5-O5	0.0080	0.8294	0.0265	884970	hba_pool114_h1930004_BNST	0.9387	h1930004	BNST	MSN-D1	MSN_D1_0	-3.4973	3.1681	-9.2597	-33.3168	Inhibitory/non-telencephalic neurons	snmC-seq3
HBA_220201_H1930004_CX47_BNST_1_P3-3-O5-O6	0.0079	0.8299	0.0316	1072750	hba_pool114_h1930004_BNST	1.1379	h1930004	BNST	SubCtx-Cplx	SubCtx_Inh_4	6.7313	-0.0110	16.5209	-22.0941	Inhibitory/non-telencephalic neurons	snmC-seq3
HBA_220201_H1930004_CX47_BNST_1_P3-3-O5-P17	0.0113	0.8325	0.0306	1020635	hba_pool114_h1930004_BNST	1.0826	h1930004	BNST	Foxp2	Foxp2_0	5.8085	-5.9776	4.0089	-17.1583	Inhibitory/non-telencephalic neurons	snmC-seq3
HBA_220201_H1930004_CX47_BNST_1_P3-3-O5-P18	0.0113	0.8522	0.0496	969229	hba_pool114_h1930004_BNST	1.0281	h1930004	BNST	SubCtx-Cplx	SubCtx_Inh_0	7.3212	0.9199	18.5481	-18.6818	Inhibitory/non-telencephalic neurons	snmC-seq3
HBA_220201_H1930004_CX47_BNST_1_P3-3-O5-P5	0.0109	0.8355	0.0340	979566	hba_pool114_h1930004_BNST	1.0391	h1930004	BNST	SubCtx-Cplx	SubCtx_Inh_0	6.7279	1.0938	17.8170	-24.5162	Inhibitory/non-telencephalic neurons	snmC-seq3
HBA_220201_H1930004_CX47_BNST_1_P3-3-O5-P6	0.0132	0.8301	0.0398	975967	hba_pool114_h1930004_BNST	1.0353	h1930004	BNST	SubCtx-Cplx	SubCtx_Inh_4	6.0890	0.4628	17.3209	-24.1779	Inhibitory/non-telencephalic neurons	snmC-seq3
HBA_220201_H1930004_CX47_BNST_1_P5-6-K9-A11	0.0070	0.8344	0.0281	795300	hba_pool114_h1930004_BNST	0.8026	h1930004	BNST	SubCtx-Cplx	SubCtx_Inh_4	6.4592	1.0703	18.3144	-21.9682	Inhibitory/non-telencephalic neurons	snmC-seq3
HBA_220201_H1930004_CX47_BNST_1_P5-6-K9-A12	0.0059	0.8342	0.0241	884811	hba_pool114_h1930004_BNST	0.8929	h1930004	BNST	SubCtx-Cplx	SubCtx_Inh_0	7.0648	1.3483	18.4388	-20.5902	Inhibitory/non-telencephalic neurons	snmC-seq3
HBA_220201_H1930004_CX47_BNST_1_P5-6-K9-A23	0.0036	0.8117	0.0119	556863	hba_pool114_h1930004_BNST	0.5620	h1930004	BNST	ASC	ASC_0	3.2257	-11.0707	65.0233	16.7930	Non-neuronal Cells	snmC-seq3
HBA_220201_H1930004_CX47_BNST_1_P5-6-K9-A24	0.0050	0.8109	0.0134	1247521	hba_pool114_h1930004_BNST	1.2589	h1930004	BNST	ODC	ODC_1	-0.5287	-9.6800	22.0019	51.7941	Non-neuronal Cells	snmC-seq3
HBA_220201_H1930004_CX47_BNST_1_P5-6-K9-B11	0.0065	0.8315	0.0339	727319	hba_pool114_h1930004_BNST	0.7340	h1930004	BNST	SubCtx-Cplx	SubCtx_Inh_4	6.5996	0.0493	16.5618	-22.0127	Inhibitory/non-telencephalic neurons	snmC-seq3
HBA_220201_H1930004_CX47_BNST_1_P5-6-K9-B12	0.0060	0.8369	0.0224	997900	hba_pool114_h1930004_BNST	1.0070	h1930004	BNST	SubCtx-Cplx	SubCtx_Exc_1	6.7410	0.9772	18.2558	-20.4444	Inhibitory/non-telencephalic neurons	snmC-seq3
HBA_220201_H1930004_CX47_BNST_1_P5-6-K9-B23	0.0043	0.7872	0.0080	870601	hba_pool114_h1930004_BNST	0.8786	h1930004	BNST	ODC	ODC_1	-2.4131	-8.0917	25.7947	45.5623	Non-neuronal Cells	snmC-seq3
HBA_220201_H1930004_CX47_BNST_1_P5-6-K9-B24	0.0042	0.7984	0.0057	965820	hba_pool114_h1930004_BNST	0.9747	h1930004	BNST	OPC	OPC_0	-1.2346	-4.7016	38.4868	30.5538	Non-neuronal Cells	snmC-seq3
HBA_220201_H1930004_CX47_BNST_1_P5-6-K9-C11	0.0051	0.7777	0.0089	1163536	hba_pool114_h1930004_BNST	1.1742	h1930004	BNST	ODC	ODC_1	-3.1302	-7.1452	28.1314	42.2111	Non-neuronal Cells	snmC-seq3
HBA_220201_H1930004_CX47_BNST_1_P5-6-K9-C12	0.0080	0.8254	0.0218	885092	hba_pool114_h1930004_BNST	0.8932	h1930004	BNST	SubCtx-Cplx	SubCtx_Inh_0	7.3945	1.7960	24.1188	-24.3011	Inhibitory/non-telencephalic neurons	snmC-seq3
HBA_220201_H1930004_CX47_BNST_1_P5-6-K9-C23	0.0043	0.7720	0.0083	788475	hba_pool114_h1930004_BNST	0.7957	h1930004	BNST	ODC	ODC_1	-2.8068	-8.3561	24.5296	44.3006	Non-neuronal Cells	snmC-seq3
HBA_220201_H1930004_CX47_BNST_1_P5-6-K9-C24	0.0048	0.7846	0.0120	796523	hba_pool114_h1930004_BNST	0.8038	h1930004	BNST	ODC	ODC_1	-1.0943	-7.7134	26.3757	49.7981	Non-neuronal Cells	snmC-seq3
HBA_220201_H1930004_CX47_BNST_1_P5-6-K9-D11	0.0075	0.8365	0.0295	955121	hba_pool114_h1930004_BNST	0.9639	h1930004	BNST	SubCtx-Cplx	SubCtx_Exc_1	7.1011	1.3210	19.4257	-19.3980	Inhibitory/non-telencephalic neurons	snmC-seq3
HBA_220201_H1930004_CX47_BNST_1_P5-6-K9-D12	0.0066	0.8374	0.0238	916200	hba_pool114_h1930004_BNST	0.9246	h1930004	BNST	SubCtx-Cplx	SubCtx_Inh_0	6.8478	0.9561	18.1461	-20.3502	Inhibitory/non-telencephalic neurons	snmC-seq3
HBA_220201_H1930004_CX47_BNST_1_P5-6-K9-D23	0.0049	0.7901	0.0078	1041648	hba_pool114_h1930004_BNST	1.0512	h1930004	BNST	ODC	ODC_1	-2.8448	-5.5838	33.4217	41.2420	Non-neuronal Cells	snmC-seq3
HBA_220201_H1930004_CX47_BNST_1_P5-6-K9-D24	0.0040	0.7818	0.0083	528985	hba_pool114_h1930004_BNST	0.5338	h1930004	BNST	ODC	ODC_1	-2.3400	-7.7117	26.8193	45.2602	Non-neuronal Cells	snmC-seq3
HBA_220201_H1930004_CX47_BNST_1_P5-6-K9-E11	0.0119	0.8448	0.0415	1038823	hba_pool114_h1930004_BNST	1.0483	h1930004	BNST	SubCtx-Cplx	SubCtx_Inh_0	5.3959	0.6155	11.5902	-20.0659	Inhibitory/non-telencephalic neurons	snmC-seq3
HBA_220201_H1930004_CX47_BNST_1_P5-6-K9-E12	0.0108	0.8230	0.0546	878784	hba_pool114_h1930004_BNST	0.8868	h1930004	BNST	SubCtx-Cplx	SubCtx_Inh_5	6.4682	-1.6413	12.0371	-28.9824	Inhibitory/non-telencephalic neurons	snmC-seq3
HBA_220201_H1930004_CX47_BNST_1_P5-6-K9-E23	0.0046	0.7922	0.0091	766631	hba_pool114_h1930004_BNST	0.7736	h1930004	BNST	ASC	ASC_2	3.2700	-9.7350	61.4975	17.9195	Non-neuronal Cells	snmC-seq3
HBA_220201_H1930004_CX47_BNST_1_P5-6-K9-E24	0.0043	0.7973	0.0054	393156	hba_pool114_h1930004_BNST	0.3968	h1930004	BNST	OPC	OPC_0	0.0407	-2.7242	44.2687	35.5645	Non-neuronal Cells	snmC-seq3
HBA_220201_H1930004_CX47_BNST_1_P5-6-K9-F11	0.0094	0.8403	0.0407	777962	hba_pool114_h1930004_BNST	0.7851	h1930004	BNST	SubCtx-Cplx	SubCtx_Inh_0	7.3107	1.0513	18.7193	-18.3107	Inhibitory/non-telencephalic neurons	snmC-seq3
HBA_220201_H1930004_CX47_BNST_1_P5-6-K9-F12	0.0077	0.8444	0.0308	914697	hba_pool114_h1930004_BNST	0.9231	h1930004	BNST	SubCtx-Cplx	SubCtx_Inh_0	6.8346	0.5383	15.8492	-20.7759	Inhibitory/non-telencephalic neurons	snmC-seq3
HBA_220201_H1930004_CX47_BNST_1_P5-6-K9-F23	0.0067	0.8182	0.0196	971875	hba_pool114_h1930004_BNST	0.9808	h1930004	BNST	ASC	ASC_3	3.3239	-9.9441	61.0228	17.8390	Non-neuronal Cells	snmC-seq3
HBA_220201_H1930004_CX47_BNST_1_P5-6-K9-F24	0.0052	0.7834	0.0106	932817	hba_pool114_h1930004_BNST	0.9414	h1930004	BNST	ODC	ODC_1	-1.3403	-7.6167	26.7404	48.8788	Non-neuronal Cells	snmC-seq3
HBA_220201_H1930004_CX47_BNST_1_P5-6-K9-G12	0.0096	0.8388	0.0359	880889	hba_pool114_h1930004_BNST	0.8890	h1930004	BNST	SubCtx-Cplx	SubCtx_Exc_1	6.7865	1.2541	19.4771	-20.2215	Inhibitory/non-telencephalic neurons	snmC-seq3
HBA_220201_H1930004_CX47_BNST_1_P5-6-K9-G23	0.0047	0.7648	0.0082	865028	hba_pool114_h1930004_BNST	0.8729	h1930004	BNST	ODC	ODC_1	-2.1611	-5.7689	33.1311	43.4919	Non-neuronal Cells	snmC-seq3
HBA_220201_H1930004_CX47_BNST_1_P5-6-K9-G24	0.0088	0.7770	0.0130	902090	hba_pool114_h1930004_BNST	0.9103	h1930004	BNST	ODC	ODC_0	-1.7786	-2.9036	40.9902	42.1766	Non-neuronal Cells	snmC-seq3
HBA_220201_H1930004_CX47_BNST_1_P5-6-K9-H11	0.0069	0.8293	0.0301	615050	hba_pool114_h1930004_BNST	0.6207	h1930004	BNST	SubCtx-Cplx	SubCtx_Inh_4	6.7578	1.1470	18.3675	-22.5323	Inhibitory/non-telencephalic neurons	snmC-seq3
HBA_220201_H1930004_CX47_BNST_1_P5-6-K9-H12	0.0092	0.8140	0.0359	664790	hba_pool114_h1930004_BNST	0.6709	h1930004	BNST	SubCtx-Cplx	SubCtx_Inh_5	6.2220	-1.5766	12.2328	-29.1325	Inhibitory/non-telencephalic neurons	snmC-seq3
HBA_220201_H1930004_CX47_BNST_1_P5-6-K9-H23	0.0058	0.7765	0.0098	1060543	hba_pool114_h1930004_BNST	1.0702	h1930004	BNST	ODC	ODC_1	-2.1920	-5.8671	32.9444	43.9515	Non-neuronal Cells	snmC-seq3
HBA_220201_H1930004_CX47_BNST_1_P5-6-K9-H24	0.0053	0.8110	0.0116	961512	hba_pool114_h1930004_BNST	0.9703	h1930004	BNST	ODC	ODC_1	-0.8343	-8.1162	25.4388	50.4303	Non-neuronal Cells	snmC-seq3
HBA_220201_H1930004_CX47_BNST_1_P5-6-K9-I11	0.0106	0.8403	0.0379	823444	hba_pool114_h1930004_BNST	0.8310	h1930004	BNST	SubCtx-Cplx	SubCtx_Inh_0	6.6132	0.0665	14.4642	-25.1567	Inhibitory/non-telencephalic neurons	snmC-seq3
HBA_220201_H1930004_CX47_BNST_1_P5-6-K9-I12	0.0070	0.8317	0.0301	846320	hba_pool114_h1930004_BNST	0.8541	h1930004	BNST	SubCtx-Cplx	SubCtx_Inh_0	6.6764	1.6218	20.5084	-20.7901	Inhibitory/non-telencephalic neurons	snmC-seq3
HBA_220201_H1930004_CX47_BNST_1_P5-6-K9-I23	0.0060	0.7714	0.0110	1068928	hba_pool114_h1930004_BNST	1.0787	h1930004	BNST	ODC	ODC_1	-1.6138	-6.7151	30.9189	46.2588	Non-neuronal Cells	snmC-seq3
HBA_220201_H1930004_CX47_BNST_1_P5-6-K9-I24	0.0044	0.7873	0.0104	875910	hba_pool114_h1930004_BNST	0.8839	h1930004	BNST	ODC	ODC_1	-1.0648	-9.0518	23.2903	49.6770	Non-neuronal Cells	snmC-seq3
HBA_220201_H1930004_CX47_BNST_1_P5-6-K9-J11	0.0129	0.8395	0.0500	959962	hba_pool114_h1930004_BNST	0.9687	h1930004	BNST	SubCtx-Cplx	SubCtx_Exc_1	6.7452	1.0259	18.0557	-19.9477	Inhibitory/non-telencephalic neurons	snmC-seq3
HBA_220201_H1930004_CX47_BNST_1_P5-6-K9-J12	0.0346	0.8330	0.0595	927992	hba_pool114_h1930004_BNST	0.9365	h1930004	BNST	SubCtx-Cplx	SubCtx_Inh_0	5.9260	0.0464	16.5498	-25.2026	Inhibitory/non-telencephalic neurons	snmC-seq3
HBA_220201_H1930004_CX47_BNST_1_P5-6-K9-J23	0.0066	0.7787	0.0117	1047076	hba_pool114_h1930004_BNST	1.0567	h1930004	BNST	ODC	ODC_1	-1.6135	-6.3676	32.1482	45.9369	Non-neuronal Cells	snmC-seq3
HBA_220201_H1930004_CX47_BNST_1_P5-6-K9-J24	0.0050	0.7894	0.0107	1054184	hba_pool114_h1930004_BNST	1.0638	h1930004	BNST	ODC	ODC_1	-1.3806	-8.7257	24.0833	48.9372	Non-neuronal Cells	snmC-seq3
HBA_220201_H1930004_CX47_BNST_1_P5-6-K9-K11	0.0091	0.8320	0.0318	928712	hba_pool114_h1930004_BNST	0.9372	h1930004	BNST	SubCtx-Cplx	SubCtx_Inh_4	6.3490	0.8120	18.0370	-23.1174	Inhibitory/non-telencephalic neurons	snmC-seq3
HBA_220201_H1930004_CX47_BNST_1_P5-6-K9-K12	0.0202	0.8536	0.0597	799181	hba_pool114_h1930004_BNST	0.8065	h1930004	BNST	SubCtx-Cplx	SubCtx_Inh_4	6.3548	0.7294	18.0421	-23.0651	Inhibitory/non-telencephalic neurons	snmC-seq3
HBA_220201_H1930004_CX47_BNST_1_P5-6-K9-K23	0.0058	0.7889	0.0099	875138	hba_pool114_h1930004_BNST	0.8831	h1930004	BNST	ODC	ODC_1	-2.0814	-4.6758	36.3519	43.4842	Non-neuronal Cells	snmC-seq3
HBA_220201_H1930004_CX47_BNST_1_P5-6-K9-K24	0.0060	0.7703	0.0097	845904	hba_pool114_h1930004_BNST	0.8536	h1930004	BNST	ODC	ODC_1	-2.1485	-5.4009	34.1608	43.9282	Non-neuronal Cells	snmC-seq3
HBA_220201_H1930004_CX47_BNST_1_P5-6-K9-L11	0.0129	0.8427	0.0417	917610	hba_pool114_h1930004_BNST	0.9260	h1930004	BNST	SubCtx-Cplx	SubCtx_Inh_4	6.3957	0.3680	16.9464	-24.4018	Inhibitory/non-telencephalic neurons	snmC-seq3
HBA_220201_H1930004_CX47_BNST_1_P5-6-K9-L12	0.0126	0.8325	0.0334	961424	hba_pool114_h1930004_BNST	0.9702	h1930004	BNST	SubCtx-Cplx	SubCtx_Exc_1	6.0712	0.8999	17.8823	-23.7891	Inhibitory/non-telencephalic neurons	snmC-seq3
HBA_220201_H1930004_CX47_BNST_1_P5-6-K9-L23	0.0054	0.7930	0.0095	971164	hba_pool114_h1930004_BNST	0.9801	h1930004	BNST	ODC	ODC_1	-2.2075	-6.1562	32.0169	44.2223	Non-neuronal Cells	snmC-seq3
HBA_220201_H1930004_CX47_BNST_1_P5-6-K9-L24	0.0043	0.7961	0.0093	942583	hba_pool114_h1930004_BNST	0.9512	h1930004	BNST	ODC	ODC_1	-1.3141	-6.7663	31.6801	46.8452	Non-neuronal Cells	snmC-seq3
HBA_220201_H1930004_CX47_BNST_1_P5-6-K9-M11	0.0049	0.8050	0.0079	1736677	hba_pool114_h1930004_BNST	1.7526	h1930004	BNST	ODC	ODC_0	-4.5295	-6.8142	27.6321	37.5358	Non-neuronal Cells	snmC-seq3
HBA_220201_H1930004_CX47_BNST_1_P5-6-K9-M12	0.0071	0.8281	0.0261	482037	hba_pool114_h1930004_BNST	0.4864	h1930004	BNST	SubCtx-Cplx	SubCtx_Inh_4	6.6390	0.6628	17.4739	-20.9968	Inhibitory/non-telencephalic neurons	snmC-seq3
HBA_220201_H1930004_CX47_BNST_1_P5-6-K9-M24	0.0046	0.8250	0.0057	852335	hba_pool114_h1930004_BNST	0.8601	h1930004	BNST	MGC	MGC_0	1.1988	-5.9369	50.5844	32.5763	Non-neuronal Cells	snmC-seq3
HBA_220201_H1930004_CX47_BNST_1_P5-6-K9-N11	0.0157	0.8495	0.0666	912083	hba_pool114_h1930004_BNST	0.9204	h1930004	BNST	SubCtx-Cplx	SubCtx_Inh_2	6.5100	0.3636	13.0222	-20.3621	Inhibitory/non-telencephalic neurons	snmC-seq3
HBA_220201_H1930004_CX47_BNST_1_P5-6-K9-N12	0.0113	0.8131	0.0466	1026568	hba_pool114_h1930004_BNST	1.0360	h1930004	BNST	SubCtx-Cplx	SubCtx_Inh_5	6.3061	-1.6464	12.1771	-29.0392	Inhibitory/non-telencephalic neurons	snmC-seq3
HBA_220201_H1930004_CX47_BNST_1_P5-6-K9-N23	0.0050	0.7942	0.0077	883285	hba_pool114_h1930004_BNST	0.8914	h1930004	BNST	ODC	ODC_0	-3.1357	-4.0845	36.3663	39.2849	Non-neuronal Cells	snmC-seq3
HBA_220201_H1930004_CX47_BNST_1_P5-6-K9-N24	0.0043	0.7706	0.0082	1052421	hba_pool114_h1930004_BNST	1.0621	h1930004	BNST	ODC	ODC_1	-2.0300	-8.4895	24.8339	46.5511	Non-neuronal Cells	snmC-seq3
HBA_220201_H1930004_CX47_BNST_1_P5-6-K9-O11	0.0086	0.8444	0.0320	863721	hba_pool114_h1930004_BNST	0.8716	h1930004	BNST	Sst	Sst_Chodl_1	9.7082	3.0257	19.7646	-29.1714	Inhibitory/non-telencephalic neurons	snmC-seq3
HBA_220201_H1930004_CX47_BNST_1_P5-6-K9-O23	0.0044	0.7937	0.0074	945157	hba_pool114_h1930004_BNST	0.9538	h1930004	BNST	ODC	ODC_1	-2.9052	-6.9506	28.8358	42.4407	Non-neuronal Cells	snmC-seq3
HBA_220201_H1930004_CX47_BNST_1_P5-6-K9-O24	0.0049	0.8127	0.0105	922725	hba_pool114_h1930004_BNST	0.9312	h1930004	BNST	ASC	ASC_0	2.9369	-10.0313	62.2803	18.7113	Non-neuronal Cells	snmC-seq3
HBA_220201_H1930004_CX47_BNST_1_P5-6-K9-P11	0.0202	0.8318	0.0427	828015	hba_pool114_h1930004_BNST	0.8356	h1930004	BNST	SubCtx-Cplx	SubCtx_Inh_0	6.1949	0.6219	17.2365	-24.3347	Inhibitory/non-telencephalic neurons	snmC-seq3
HBA_220201_H1930004_CX47_BNST_1_P5-6-K9-P12	0.0101	0.8240	0.0218	824827	hba_pool114_h1930004_BNST	0.8324	h1930004	BNST	SubCtx-Cplx	SubCtx_Inh_0	6.4211	1.0091	17.9276	-23.8644	Inhibitory/non-telencephalic neurons	snmC-seq3
HBA_220201_H1930004_CX47_BNST_1_P5-6-K9-P23	0.0075	0.7622	0.0088	897574	hba_pool114_h1930004_BNST	0.9058	h1930004	BNST	MGC	MGC_0	0.7246	-4.3228	49.1544	37.3184	Non-neuronal Cells	snmC-seq3
HBA_220201_H1930004_CX47_BNST_1_P5-6-K9-P24	0.0052	0.7941	0.0108	915917	hba_pool114_h1930004_BNST	0.9243	h1930004	BNST	ODC	ODC_1	-1.2327	-6.8369	32.0510	46.9533	Non-neuronal Cells	snmC-seq3
HBA_220201_H1930004_CX47_BNST_1_P4-4-C7-A19	0.0057	0.8349	0.0225	1191825	hba_pool114_h1930004_BNST	1.0552	h1930004	BNST	SubCtx-Cplx	SubCtx_Inh_0	6.7897	0.9914	18.2004	-20.3766	Inhibitory/non-telencephalic neurons	snmC-seq3
HBA_220201_H1930004_CX47_BNST_1_P4-4-C7-A20	0.0074	0.8423	0.0311	631459	hba_pool114_h1930004_BNST	0.5591	h1930004	BNST	SubCtx-Cplx	SubCtx_Inh_4	6.6523	0.6218	17.4113	-21.0251	Inhibitory/non-telencephalic neurons	snmC-seq3
HBA_220201_H1930004_CX47_BNST_1_P4-4-C7-A7	0.0081	0.8480	0.0392	1319222	hba_pool114_h1930004_BNST	1.1680	h1930004	BNST	SubCtx-Cplx	SubCtx_Inh_0	7.0697	1.1331	19.3405	-19.3672	Inhibitory/non-telencephalic neurons	snmC-seq3
HBA_220201_H1930004_CX47_BNST_1_P4-4-C7-A8	0.0091	0.8516	0.0468	514544	hba_pool114_h1930004_BNST	0.4555	h1930004	BNST	SubCtx-Cplx	SubCtx_Exc_1	7.0955	1.2471	19.3791	-19.3995	Inhibitory/non-telencephalic neurons	snmC-seq3
HBA_220201_H1930004_CX47_BNST_1_P4-4-C7-B19	0.0163	0.8122	0.0485	1177179	hba_pool114_h1930004_BNST	1.0422	h1930004	BNST	SubCtx-Cplx	SubCtx_Inh_5	6.4089	-1.9109	11.6608	-29.2668	Inhibitory/non-telencephalic neurons	snmC-seq3
HBA_220201_H1930004_CX47_BNST_1_P4-4-C7-B7	0.0064	0.8293	0.0261	1164933	hba_pool114_h1930004_BNST	1.0314	h1930004	BNST	SubCtx-Cplx	SubCtx_Inh_0	7.1796	2.1301	24.2136	-24.2441	Inhibitory/non-telencephalic neurons	snmC-seq3
HBA_220201_H1930004_CX47_BNST_1_P4-4-C7-B8	0.0097	0.8440	0.0501	1267811	hba_pool114_h1930004_BNST	1.1225	h1930004	BNST	SubCtx-Cplx	SubCtx_Inh_0	7.0656	1.4134	20.1713	-19.1808	Inhibitory/non-telencephalic neurons	snmC-seq3
HBA_220201_H1930004_CX47_BNST_1_P4-4-C7-C19	0.0138	0.8542	0.0582	1166292	hba_pool114_h1930004_BNST	1.0326	h1930004	BNST	SubCtx-Cplx	SubCtx_Exc_1	7.4702	1.1634	19.9462	-17.5690	Inhibitory/non-telencephalic neurons	snmC-seq3
HBA_220201_H1930004_CX47_BNST_1_P4-4-C7-C20	0.0090	0.8151	0.0246	1335527	hba_pool114_h1930004_BNST	1.1824	h1930004	BNST	SubCtx-Cplx	SubCtx_Inh_5	6.4103	-1.0047	13.3780	-27.3739	Inhibitory/non-telencephalic neurons	snmC-seq3
HBA_220201_H1930004_CX47_BNST_1_P4-4-C7-C7	0.0091	0.8472	0.0483	1308328	hba_pool114_h1930004_BNST	1.1583	h1930004	BNST	SubCtx-Cplx	SubCtx_Inh_2	8.6382	1.4690	20.1137	-26.5104	Inhibitory/non-telencephalic neurons	snmC-seq3
HBA_220201_H1930004_CX47_BNST_1_P4-4-C7-C8	0.0081	0.8354	0.0344	705588	hba_pool114_h1930004_BNST	0.6247	h1930004	BNST	SubCtx-Cplx	SubCtx_Inh_4	7.1269	0.9616	17.9327	-20.2208	Inhibitory/non-telencephalic neurons	snmC-seq3
HBA_220201_H1930004_CX47_BNST_1_P4-4-C7-D19	0.0142	0.8224	0.0523	267808	hba_pool114_h1930004_BNST	0.2371	h1930004	BNST	SubCtx-Cplx	SubCtx_Inh_5	6.7075	-1.9672	11.0095	-28.5713	Inhibitory/non-telencephalic neurons	snmC-seq3
HBA_220201_H1930004_CX47_BNST_1_P4-4-C7-D20	0.0086	0.8358	0.0304	691219	hba_pool114_h1930004_BNST	0.6120	h1930004	BNST	SubCtx-Cplx	SubCtx_Inh_0	6.2578	0.2873	16.9370	-24.3253	Inhibitory/non-telencephalic neurons	snmC-seq3
HBA_220201_H1930004_CX47_BNST_1_P4-4-C7-D7	0.0083	0.8336	0.0248	1260153	hba_pool114_h1930004_BNST	1.1157	h1930004	BNST	SubCtx-Cplx	SubCtx_Exc_1	6.2238	1.0519	18.3403	-23.1041	Inhibitory/non-telencephalic neurons	snmC-seq3
HBA_220201_H1930004_CX47_BNST_1_P4-4-C7-D8	0.0111	0.8484	0.0578	1166887	hba_pool114_h1930004_BNST	1.0331	h1930004	BNST	SubCtx-Cplx	SubCtx_Exc_1	7.2628	1.4368	20.3285	-18.4380	Inhibitory/non-telencephalic neurons	snmC-seq3
HBA_220201_H1930004_CX47_BNST_1_P4-4-C7-E19	0.0113	0.8463	0.0413	1256252	hba_pool114_h1930004_BNST	1.1122	h1930004	BNST	SubCtx-Cplx	SubCtx_Inh_0	6.9571	0.7281	17.5937	-19.5437	Inhibitory/non-telencephalic neurons	snmC-seq3
HBA_220201_H1930004_CX47_BNST_1_P4-4-C7-E20	0.0151	0.8491	0.0404	1310398	hba_pool114_h1930004_BNST	1.1602	h1930004	BNST	SubCtx-Cplx	SubCtx_Exc_1	6.0995	0.8126	17.9240	-23.6727	Inhibitory/non-telencephalic neurons	snmC-seq3
HBA_220201_H1930004_CX47_BNST_1_P4-4-C7-E7	0.0078	0.8014	0.0323	570162	hba_pool114_h1930004_BNST	0.5048	h1930004	BNST	SubCtx-Cplx	SubCtx_Exc_1	7.1399	1.9870	22.8221	-18.5899	Inhibitory/non-telencephalic neurons	snmC-seq3
HBA_220201_H1930004_CX47_BNST_1_P4-4-C7-E8	0.0072	0.8303	0.0208	1227281	hba_pool114_h1930004_BNST	1.0866	h1930004	BNST	SubCtx-Cplx	SubCtx_Inh_0	9.0997	2.3117	20.2418	-27.6853	Inhibitory/non-telencephalic neurons	snmC-seq3
HBA_220201_H1930004_CX47_BNST_1_P4-4-C7-F19	0.0101	0.7962	0.0137	1518600	hba_pool114_h1930004_BNST	1.3445	h1930004	BNST	MGC	MGC_0	-2.1937	-3.0100	40.1958	40.9926	Non-neuronal Cells	snmC-seq3
HBA_220201_H1930004_CX47_BNST_1_P4-4-C7-F20	0.0216	0.8450	0.0610	1373337	hba_pool114_h1930004_BNST	1.2159	h1930004	BNST	SubCtx-Cplx	SubCtx_Inh_4	6.4009	0.7594	18.0008	-23.2360	Inhibitory/non-telencephalic neurons	snmC-seq3
HBA_220201_H1930004_CX47_BNST_1_P4-4-C7-F7	0.0081	0.8276	0.0313	1331141	hba_pool114_h1930004_BNST	1.1785	h1930004	BNST	SubCtx-Cplx	SubCtx_Inh_4	6.4414	1.1647	18.6219	-22.3432	Inhibitory/non-telencephalic neurons	snmC-seq3
HBA_220201_H1930004_CX47_BNST_1_P4-4-C7-F8	0.0080	0.8246	0.0399	965607	hba_pool114_h1930004_BNST	0.8549	h1930004	BNST	MSN-D1	MSN_D1_0	-3.2915	1.9952	-7.0391	-28.8714	Inhibitory/non-telencephalic neurons	snmC-seq3
HBA_220201_H1930004_CX47_BNST_1_P4-4-C7-G19	0.0080	0.8323	0.0261	1403934	hba_pool114_h1930004_BNST	1.2430	h1930004	BNST	SubCtx-Cplx	SubCtx_Inh_4	6.3528	0.8038	17.6094	-21.8919	Inhibitory/non-telencephalic neurons	snmC-seq3
HBA_220201_H1930004_CX47_BNST_1_P4-4-C7-G7	0.0064	0.8197	0.0141	1222748	hba_pool114_h1930004_BNST	1.0826	h1930004	BNST	SubCtx-Cplx	SubCtx_Inh_0	6.3169	1.2379	18.1167	-23.8491	Inhibitory/non-telencephalic neurons	snmC-seq3
HBA_220201_H1930004_CX47_BNST_1_P4-4-C7-G8	0.0105	0.8425	0.0435	1235558	hba_pool114_h1930004_BNST	1.0939	h1930004	BNST	SubCtx-Cplx	SubCtx_Exc_1	6.4568	1.3613	15.4335	-18.4723	Inhibitory/non-telencephalic neurons	snmC-seq3
HBA_220201_H1930004_CX47_BNST_1_P4-4-C7-H19	0.0072	0.8394	0.0324	1476955	hba_pool114_h1930004_BNST	1.3076	h1930004	BNST	SubCtx-Cplx	SubCtx_Inh_4	6.1649	1.5245	19.8617	-21.5751	Inhibitory/non-telencephalic neurons	snmC-seq3
HBA_220201_H1930004_CX47_BNST_1_P4-4-C7-H20	0.0062	0.8313	0.0229	1463404	hba_pool114_h1930004_BNST	1.2956	h1930004	BNST	SubCtx-Cplx	SubCtx_Inh_4	6.3863	1.6319	19.9116	-21.6486	Inhibitory/non-telencephalic neurons	snmC-seq3
HBA_220201_H1930004_CX47_BNST_1_P4-4-C7-H7	0.0073	0.8340	0.0287	1225164	hba_pool114_h1930004_BNST	1.0847	h1930004	BNST	SubCtx-Cplx	SubCtx_Exc_1	6.3746	1.6933	19.9075	-21.4523	Inhibitory/non-telencephalic neurons	snmC-seq3
HBA_220201_H1930004_CX47_BNST_1_P4-4-C7-H8	0.0076	0.8358	0.0305	1405590	hba_pool114_h1930004_BNST	1.2444	h1930004	BNST	SubCtx-Cplx	SubCtx_Exc_1	6.7565	1.1450	17.9748	-19.6609	Inhibitory/non-telencephalic neurons	snmC-seq3
HBA_220201_H1930004_CX47_BNST_1_P4-4-C7-I19	0.0195	0.8335	0.0479	1156870	hba_pool114_h1930004_BNST	1.0242	h1930004	BNST	SubCtx-Cplx	SubCtx_Inh_0	5.7647	0.2633	16.7354	-24.8828	Inhibitory/non-telencephalic neurons	snmC-seq3
HBA_220201_H1930004_CX47_BNST_1_P4-4-C7-I20	0.0079	0.8130	0.0181	1267852	hba_pool114_h1930004_BNST	1.1225	h1930004	BNST	SubCtx-Cplx	SubCtx_Inh_5	5.9926	-0.1945	16.4519	-25.2396	Inhibitory/non-telencephalic neurons	snmC-seq3
HBA_220201_H1930004_CX47_BNST_1_P4-4-C7-I7	0.0153	0.8358	0.0729	1366889	hba_pool114_h1930004_BNST	1.2102	h1930004	BNST	SubCtx-Cplx	SubCtx_Inh_2	7.6782	-0.8510	9.5963	-26.3794	Inhibitory/non-telencephalic neurons	snmC-seq3
HBA_220201_H1930004_CX47_BNST_1_P4-4-C7-I8	0.0082	0.8460	0.0376	1261111	hba_pool114_h1930004_BNST	1.1165	h1930004	BNST	SubCtx-Cplx	SubCtx_Inh_0	6.7476	1.1420	18.3141	-20.4168	Inhibitory/non-telencephalic neurons	snmC-seq3
HBA_220201_H1930004_CX47_BNST_1_P4-4-C7-J19	0.0142	0.8338	0.0705	1209322	hba_pool114_h1930004_BNST	1.0707	h1930004	BNST	L5-IT	L5_IT_0	0.4950	15.2045	3.7420	46.8058	Telencephalic excitatory neurons	snmC-seq3
HBA_220201_H1930004_CX47_BNST_1_P4-4-C7-J20	0.0077	0.8484	0.0338	1428594	hba_pool114_h1930004_BNST	1.2648	h1930004	BNST	SubCtx-Cplx	SubCtx_Inh_4	6.9042	1.0279	18.6751	-20.3049	Inhibitory/non-telencephalic neurons	snmC-seq3
HBA_220201_H1930004_CX47_BNST_1_P4-4-C7-J7	0.0091	0.8437	0.0385	1311878	hba_pool114_h1930004_BNST	1.1615	h1930004	BNST	SubCtx-Cplx	SubCtx_Inh_4	6.9721	0.9863	18.1261	-20.1122	Inhibitory/non-telencephalic neurons	snmC-seq3
HBA_220201_H1930004_CX47_BNST_1_P4-4-C7-J8	0.0065	0.8124	0.0222	2452572	hba_pool114_h1930004_BNST	2.1714	h1930004	BNST	SubCtx-Cplx	SubCtx_Inh_0	6.5721	1.5324	20.6913	-21.2337	Inhibitory/non-telencephalic neurons	snmC-seq3
HBA_220201_H1930004_CX47_BNST_1_P4-4-C7-K19	0.0099	0.8382	0.0474	1245152	hba_pool114_h1930004_BNST	1.1024	h1930004	BNST	SubCtx-Cplx	SubCtx_Inh_4	6.7832	-0.0792	16.4877	-22.3336	Inhibitory/non-telencephalic neurons	snmC-seq3
HBA_220201_H1930004_CX47_BNST_1_P4-4-C7-K20	0.0115	0.8562	0.0594	1320990	hba_pool114_h1930004_BNST	1.1695	h1930004	BNST	SubCtx-Cplx	SubCtx_Exc_3	7.6428	1.0199	20.5109	-16.8172	Inhibitory/non-telencephalic neurons	snmC-seq3
HBA_220201_H1930004_CX47_BNST_1_P4-4-C7-K7	0.0077	0.8402	0.0314	1430373	hba_pool114_h1930004_BNST	1.2664	h1930004	BNST	SubCtx-Cplx	SubCtx_Exc_1	6.1438	1.8507	20.1438	-21.7655	Inhibitory/non-telencephalic neurons	snmC-seq3
HBA_220201_H1930004_CX47_BNST_1_P4-4-C7-K8	0.0073	0.8412	0.0312	498472	hba_pool114_h1930004_BNST	0.4413	h1930004	BNST	SubCtx-Cplx	SubCtx_Inh_4	6.5962	0.7826	17.7307	-21.4471	Inhibitory/non-telencephalic neurons	snmC-seq3
HBA_220201_H1930004_CX47_BNST_1_P4-4-C7-L19	0.0092	0.8401	0.0442	1318723	hba_pool114_h1930004_BNST	1.1675	h1930004	BNST	SubCtx-Cplx	SubCtx_Inh_1	6.7759	1.9905	21.6037	-20.7294	Inhibitory/non-telencephalic neurons	snmC-seq3
HBA_220201_H1930004_CX47_BNST_1_P4-4-C7-L20	0.0068	0.8278	0.0190	1316835	hba_pool114_h1930004_BNST	1.1659	h1930004	BNST	SubCtx-Cplx	SubCtx_Exc_1	6.4193	0.8228	18.1234	-23.0231	Inhibitory/non-telencephalic neurons	snmC-seq3
HBA_220201_H1930004_CX47_BNST_1_P4-4-C7-L7	0.0115	0.8129	0.0501	1457136	hba_pool114_h1930004_BNST	1.2901	h1930004	BNST	SubCtx-Cplx	SubCtx_Inh_5	6.9546	-2.0428	10.4595	-28.0246	Inhibitory/non-telencephalic neurons	snmC-seq3
HBA_220201_H1930004_CX47_BNST_1_P4-4-C7-L8	0.0075	0.8386	0.0355	1176091	hba_pool114_h1930004_BNST	1.0412	h1930004	BNST	SubCtx-Cplx	SubCtx_Exc_1	7.1729	1.2975	20.0004	-18.6726	Inhibitory/non-telencephalic neurons	snmC-seq3
HBA_220201_H1930004_CX47_BNST_1_P4-4-C7-M19	0.0085	0.8418	0.0405	1226489	hba_pool114_h1930004_BNST	1.0859	h1930004	BNST	SubCtx-Cplx	SubCtx_Inh_0	6.9588	0.4012	15.5872	-20.9562	Inhibitory/non-telencephalic neurons	snmC-seq3
HBA_220201_H1930004_CX47_BNST_1_P4-4-C7-M20	0.0129	0.8477	0.0639	1260689	hba_pool114_h1930004_BNST	1.1161	h1930004	BNST	SubCtx-Cplx	SubCtx_Exc_1	7.9287	1.2643	20.8237	-16.5459	Inhibitory/non-telencephalic neurons	snmC-seq3
HBA_220201_H1930004_CX47_BNST_1_P4-4-C7-M7	0.0070	0.7846	0.0289	706728	hba_pool114_h1930004_BNST	0.6257	h1930004	BNST	SubCtx-Cplx	SubCtx_Inh_5	6.6121	-1.5058	12.0663	-27.8525	Inhibitory/non-telencephalic neurons	snmC-seq3
HBA_220201_H1930004_CX47_BNST_1_P4-4-C7-N19	0.0191	0.8549	0.0838	1365913	hba_pool114_h1930004_BNST	1.2093	h1930004	BNST	SubCtx-Cplx	SubCtx_Inh_0	9.1316	1.4621	20.0648	-26.6734	Inhibitory/non-telencephalic neurons	snmC-seq3
HBA_220201_H1930004_CX47_BNST_1_P4-4-C7-N20	0.0099	0.8469	0.0464	442916	hba_pool114_h1930004_BNST	0.3921	h1930004	BNST	SubCtx-Cplx	SubCtx_Exc_1	6.5302	0.8097	14.4248	-20.5035	Inhibitory/non-telencephalic neurons	snmC-seq3
HBA_220201_H1930004_CX47_BNST_1_P4-4-C7-N7	0.0079	0.8387	0.0366	1567150	hba_pool114_h1930004_BNST	1.3875	h1930004	BNST	SubCtx-Cplx	SubCtx_Inh_4	6.6521	0.0435	16.7063	-22.2522	Inhibitory/non-telencephalic neurons	snmC-seq3
HBA_220201_H1930004_CX47_BNST_1_P4-4-C7-N8	0.0080	0.8440	0.0339	1220774	hba_pool114_h1930004_BNST	1.0808	h1930004	BNST	SubCtx-Cplx	SubCtx_Inh_4	6.7231	-0.1708	16.4571	-22.3931	Inhibitory/non-telencephalic neurons	snmC-seq3
HBA_220201_H1930004_CX47_BNST_1_P4-4-C7-O19	0.0085	0.8095	0.0383	1402645	hba_pool114_h1930004_BNST	1.2418	h1930004	BNST	SubCtx-Cplx	SubCtx_Inh_5	7.0155	-1.1379	11.9235	-26.2119	Inhibitory/non-telencephalic neurons	snmC-seq3
HBA_220201_H1930004_CX47_BNST_1_P4-4-C7-O20	0.0129	0.8202	0.0615	1225576	hba_pool114_h1930004_BNST	1.0851	h1930004	BNST	SubCtx-Cplx	SubCtx_Inh_5	6.3800	-1.8895	11.8990	-29.3178	Inhibitory/non-telencephalic neurons	snmC-seq3
HBA_220201_H1930004_CX47_BNST_1_P4-4-C7-O7	0.0115	0.8167	0.0557	1143203	hba_pool114_h1930004_BNST	1.0121	h1930004	BNST	SubCtx-Cplx	SubCtx_Inh_5	6.7829	-1.9851	11.0367	-28.5253	Inhibitory/non-telencephalic neurons	snmC-seq3
HBA_220201_H1930004_CX47_BNST_1_P4-4-C7-O8	0.0096	0.8372	0.0504	1523325	hba_pool114_h1930004_BNST	1.3487	h1930004	BNST	SubCtx-Cplx	SubCtx_Exc_1	5.9199	1.3244	14.4754	-18.3684	Inhibitory/non-telencephalic neurons	snmC-seq3
HBA_220201_H1930004_CX47_BNST_1_P4-4-C7-P19	0.0083	0.8646	0.0340	522571	hba_pool114_h1930004_BNST	0.4627	h1930004	BNST	SubCtx-Cplx	SubCtx_Exc_1	6.6605	1.4534	19.1424	-22.6071	Inhibitory/non-telencephalic neurons	snmC-seq3
HBA_220201_H1930004_CX47_BNST_1_P4-4-C7-P20	0.0059	0.8154	0.0193	1483935	hba_pool114_h1930004_BNST	1.3138	h1930004	BNST	SubCtx-Cplx	SubCtx_Inh_5	6.3596	-1.0873	13.1150	-27.6936	Inhibitory/non-telencephalic neurons	snmC-seq3
HBA_220201_H1930004_CX47_BNST_1_P4-4-C7-P7	0.0047	0.7782	0.0084	1309263	hba_pool114_h1930004_BNST	1.1591	h1930004	BNST	ODC	ODC_1	-2.6357	-8.4916	24.1872	45.5130	Non-neuronal Cells	snmC-seq3
HBA_220201_H1930004_CX47_BNST_1_P4-4-C7-P8	0.0085	0.8443	0.0400	796290	hba_pool114_h1930004_BNST	0.7050	h1930004	BNST	SubCtx-Cplx	SubCtx_Exc_1	6.1435	1.3102	19.3068	-22.1295	Inhibitory/non-telencephalic neurons	snmC-seq3
HBA_220201_H1930004_CX47_BNST_1_P4-2-C7-A15	0.0057	0.8282	0.0202	1150132	hba_pool114_h1930004_BNST	1.0183	h1930004	BNST	SubCtx-Cplx	SubCtx_Exc_1	6.4015	1.7681	20.3118	-21.4988	Inhibitory/non-telencephalic neurons	snmC-seq3
HBA_220201_H1930004_CX47_BNST_1_P4-2-C7-A16	0.0106	0.8457	0.0432	1210608	hba_pool114_h1930004_BNST	1.0718	h1930004	BNST	SubCtx-Cplx	SubCtx_Inh_4	6.3642	0.9795	15.0869	-19.7567	Inhibitory/non-telencephalic neurons	snmC-seq3
HBA_220201_H1930004_CX47_BNST_1_P4-2-C7-A3	0.0059	0.8300	0.0228	1284500	hba_pool114_h1930004_BNST	1.1372	h1930004	BNST	SubCtx-Cplx	SubCtx_Inh_0	6.8537	0.9765	18.1732	-20.3510	Inhibitory/non-telencephalic neurons	snmC-seq3
HBA_220201_H1930004_CX47_BNST_1_P4-2-C7-A4	0.0062	0.8414	0.0270	980205	hba_pool114_h1930004_BNST	0.8678	h1930004	BNST	SubCtx-Cplx	SubCtx_Inh_0	6.8440	0.8521	18.1205	-20.2908	Inhibitory/non-telencephalic neurons	snmC-seq3
HBA_220201_H1930004_CX47_BNST_1_P4-2-C7-B15	0.0118	0.8236	0.0260	1273062	hba_pool114_h1930004_BNST	1.1271	h1930004	BNST	Chd7	CHD7_2	7.3487	2.4192	24.3651	-24.3321	Inhibitory/non-telencephalic neurons	snmC-seq3
HBA_220201_H1930004_CX47_BNST_1_P4-2-C7-B16	0.0070	0.8115	0.0322	1163081	hba_pool114_h1930004_BNST	1.0297	h1930004	BNST	SubCtx-Cplx	SubCtx_Inh_5	6.5549	-1.5518	12.0192	-27.8869	Inhibitory/non-telencephalic neurons	snmC-seq3
HBA_220201_H1930004_CX47_BNST_1_P4-2-C7-B3	0.0108	0.8477	0.0536	1483418	hba_pool114_h1930004_BNST	1.3133	h1930004	BNST	Chd7	CHD7_1	9.1732	3.5220	20.7775	-28.8071	Inhibitory/non-telencephalic neurons	snmC-seq3
HBA_220201_H1930004_CX47_BNST_1_P4-2-C7-B4	0.0059	0.8441	0.0215	749325	hba_pool114_h1930004_BNST	0.6634	h1930004	BNST	SubCtx-Cplx	SubCtx_Inh_4	6.3561	1.7020	20.0218	-21.5709	Inhibitory/non-telencephalic neurons	snmC-seq3
HBA_220201_H1930004_CX47_BNST_1_P4-2-C7-C16	0.0077	0.8291	0.0275	1276262	hba_pool114_h1930004_BNST	1.1299	h1930004	BNST	SubCtx-Cplx	SubCtx_Inh_4	6.6750	1.3237	18.8914	-20.5194	Inhibitory/non-telencephalic neurons	snmC-seq3
HBA_220201_H1930004_CX47_BNST_1_P4-2-C7-C3	0.0122	0.8304	0.0614	1233270	hba_pool114_h1930004_BNST	1.0919	h1930004	BNST	SubCtx-Cplx	SubCtx_Inh_2	7.6711	-1.0380	9.6142	-26.4285	Inhibitory/non-telencephalic neurons	snmC-seq3
HBA_220201_H1930004_CX47_BNST_1_P4-2-C7-C4	0.0084	0.8485	0.0384	710396	hba_pool114_h1930004_BNST	0.6289	h1930004	BNST	SubCtx-Cplx	SubCtx_Exc_1	6.9446	1.9183	21.5805	-19.2789	Inhibitory/non-telencephalic neurons	snmC-seq3
HBA_220201_H1930004_CX47_BNST_1_P4-2-C7-D15	0.0147	0.8374	0.0444	1451313	hba_pool114_h1930004_BNST	1.2849	h1930004	BNST	SubCtx-Cplx	SubCtx_Inh_4	6.5155	-0.0137	16.5536	-23.8059	Inhibitory/non-telencephalic neurons	snmC-seq3
HBA_220201_H1930004_CX47_BNST_1_P4-2-C7-D16	0.0082	0.8304	0.0336	1393481	hba_pool114_h1930004_BNST	1.2337	h1930004	BNST	Foxp2	Foxp2_0	6.2379	-6.1949	4.7960	-16.0263	Inhibitory/non-telencephalic neurons	snmC-seq3
HBA_220201_H1930004_CX47_BNST_1_P4-2-C7-D3	0.0100	0.8264	0.0496	1076250	hba_pool114_h1930004_BNST	0.9529	h1930004	BNST	SubCtx-Cplx	SubCtx_Inh_5	6.6924	-1.5299	12.1853	-27.2817	Inhibitory/non-telencephalic neurons	snmC-seq3
HBA_220201_H1930004_CX47_BNST_1_P4-2-C7-D4	0.0058	0.8168	0.0208	1328748	hba_pool114_h1930004_BNST	1.1764	h1930004	BNST	SubCtx-Cplx	SubCtx_Inh_5	6.4027	-1.1002	13.2763	-27.5752	Inhibitory/non-telencephalic neurons	snmC-seq3
HBA_220201_H1930004_CX47_BNST_1_P4-2-C7-E15	0.0064	0.7983	0.0107	1911766	hba_pool114_h1930004_BNST	1.6926	h1930004	BNST	ASC	ASC_2	2.9039	-7.8729	59.1598	21.3314	Non-neuronal Cells	snmC-seq3
HBA_220201_H1930004_CX47_BNST_1_P4-2-C7-E16	0.0094	0.8459	0.0443	1357775	hba_pool114_h1930004_BNST	1.2021	h1930004	BNST	SubCtx-Cplx	SubCtx_Inh_4	6.8676	1.0940	18.1379	-20.5808	Inhibitory/non-telencephalic neurons	snmC-seq3
HBA_220201_H1930004_CX47_BNST_1_P4-2-C7-E3	0.0095	0.8425	0.0453	1434203	hba_pool114_h1930004_BNST	1.2698	h1930004	BNST	SubCtx-Cplx	SubCtx_Exc_1	7.5448	0.9946	19.8397	-17.8584	Inhibitory/non-telencephalic neurons	snmC-seq3
HBA_220201_H1930004_CX47_BNST_1_P4-2-C7-E4	0.0085	0.8371	0.0403	496543	hba_pool114_h1930004_BNST	0.4396	h1930004	BNST	SubCtx-Cplx	SubCtx_Inh_4	6.5952	0.1169	16.5520	-21.9983	Inhibitory/non-telencephalic neurons	snmC-seq3
HBA_220201_H1930004_CX47_BNST_1_P4-2-C7-F15	0.0113	0.8213	0.0470	1470686	hba_pool114_h1930004_BNST	1.3021	h1930004	BNST	SubCtx-Cplx	SubCtx_Inh_5	6.6899	-1.6148	12.2224	-27.2895	Inhibitory/non-telencephalic neurons	snmC-seq3
HBA_220201_H1930004_CX47_BNST_1_P4-2-C7-F16	0.0134	0.8205	0.0636	1477379	hba_pool114_h1930004_BNST	1.3080	h1930004	BNST	SubCtx-Cplx	SubCtx_Inh_5	6.7431	-2.0641	11.0051	-28.6446	Inhibitory/non-telencephalic neurons	snmC-seq3
HBA_220201_H1930004_CX47_BNST_1_P4-2-C7-F3	0.0072	0.8400	0.0304	1441258	hba_pool114_h1930004_BNST	1.2760	h1930004	BNST	SubCtx-Cplx	SubCtx_Exc_1	6.2285	1.8337	20.2061	-21.7183	Inhibitory/non-telencephalic neurons	snmC-seq3
HBA_220201_H1930004_CX47_BNST_1_P4-2-C7-F4	0.0071	0.8174	0.0308	1155440	hba_pool114_h1930004_BNST	1.0230	h1930004	BNST	SubCtx-Cplx	SubCtx_Inh_5	6.2690	-0.9205	13.7431	-27.5188	Inhibitory/non-telencephalic neurons	snmC-seq3
HBA_220201_H1930004_CX47_BNST_1_P4-2-C7-G15	0.0167	0.8380	0.0522	596323	hba_pool114_h1930004_BNST	0.5280	h1930004	BNST	SubCtx-Cplx	SubCtx_Inh_4	6.5709	0.4135	16.8433	-24.2214	Inhibitory/non-telencephalic neurons	snmC-seq3
HBA_220201_H1930004_CX47_BNST_1_P4-2-C7-G16	0.0084	0.8379	0.0413	1287392	hba_pool114_h1930004_BNST	1.1398	h1930004	BNST	SubCtx-Cplx	SubCtx_Exc_1	6.2302	1.1216	15.0012	-19.0733	Inhibitory/non-telencephalic neurons	snmC-seq3
HBA_220201_H1930004_CX47_BNST_1_P4-2-C7-G3	0.0108	0.8478	0.0539	1331930	hba_pool114_h1930004_BNST	1.1792	h1930004	BNST	SubCtx-Cplx	SubCtx_Inh_0	5.9334	0.4702	12.4407	-20.0037	Inhibitory/non-telencephalic neurons	snmC-seq3
HBA_220201_H1930004_CX47_BNST_1_P4-2-C7-G4	0.0077	0.8347	0.0276	1283968	hba_pool114_h1930004_BNST	1.1368	h1930004	BNST	SubCtx-Cplx	SubCtx_Inh_0	6.5164	0.5282	12.6919	-20.2139	Inhibitory/non-telencephalic neurons	snmC-seq3
HBA_220201_H1930004_CX47_BNST_1_P4-2-C7-H15	0.0147	0.8426	0.0621	1437717	hba_pool114_h1930004_BNST	1.2729	h1930004	BNST	SubCtx-Cplx	SubCtx_Inh_2	7.7708	-0.8481	9.6079	-26.3500	Inhibitory/non-telencephalic neurons	snmC-seq3
HBA_220201_H1930004_CX47_BNST_1_P4-2-C7-H16	0.0092	0.8290	0.0324	1235495	hba_pool114_h1930004_BNST	1.0938	h1930004	BNST	SubCtx-Cplx	SubCtx_Inh_4	6.3562	0.7412	18.0376	-23.0980	Inhibitory/non-telencephalic neurons	snmC-seq3
HBA_220201_H1930004_CX47_BNST_1_P4-2-C7-H3	0.0097	0.8142	0.0419	361669	hba_pool114_h1930004_BNST	0.3202	h1930004	BNST	SubCtx-Cplx	SubCtx_Inh_5	6.3277	-1.6771	12.1335	-29.1763	Inhibitory/non-telencephalic neurons	snmC-seq3
HBA_220201_H1930004_CX47_BNST_1_P4-2-C7-H4	0.0092	0.8274	0.0418	1283031	hba_pool114_h1930004_BNST	1.1359	h1930004	BNST	SubCtx-Cplx	SubCtx_Exc_1	6.0339	1.4224	15.1670	-18.4021	Inhibitory/non-telencephalic neurons	snmC-seq3
HBA_220201_H1930004_CX47_BNST_1_P4-2-C7-I15	0.0105	0.8471	0.0504	1211383	hba_pool114_h1930004_BNST	1.0725	h1930004	BNST	SubCtx-Cplx	SubCtx_Inh_4	6.7300	-0.0347	16.4672	-22.3495	Inhibitory/non-telencephalic neurons	snmC-seq3
HBA_220201_H1930004_CX47_BNST_1_P4-2-C7-I16	0.0132	0.8108	0.0361	973530	hba_pool114_h1930004_BNST	0.8619	h1930004	BNST	SubCtx-Cplx	SubCtx_Inh_5	6.4530	-0.5705	13.5446	-26.5775	Inhibitory/non-telencephalic neurons	snmC-seq3
HBA_220201_H1930004_CX47_BNST_1_P4-2-C7-I4	0.0086	0.8402	0.0403	1447071	hba_pool114_h1930004_BNST	1.2812	h1930004	BNST	SubCtx-Cplx	SubCtx_Inh_4	6.7288	-0.1828	16.4969	-22.3266	Inhibitory/non-telencephalic neurons	snmC-seq3
HBA_220201_H1930004_CX47_BNST_1_P4-2-C7-J15	0.0057	0.8129	0.0175	1313121	hba_pool114_h1930004_BNST	1.1626	h1930004	BNST	SubCtx-Cplx	SubCtx_Inh_5	6.1727	-0.6470	14.0051	-27.7154	Inhibitory/non-telencephalic neurons	snmC-seq3
HBA_220201_H1930004_CX47_BNST_1_P4-2-C7-J16	0.0094	0.8181	0.0268	1168800	hba_pool114_h1930004_BNST	1.0348	h1930004	BNST	SubCtx-Cplx	SubCtx_Inh_5	6.7297	-0.9066	12.9751	-26.2788	Inhibitory/non-telencephalic neurons	snmC-seq3
HBA_220201_H1930004_CX47_BNST_1_P4-2-C7-J3	0.0081	0.8402	0.0377	756976	hba_pool114_h1930004_BNST	0.6702	h1930004	BNST	SubCtx-Cplx	SubCtx_Inh_0	6.5692	0.4642	14.7858	-20.8020	Inhibitory/non-telencephalic neurons	snmC-seq3
HBA_220201_H1930004_CX47_BNST_1_P4-2-C7-J4	0.0106	0.8347	0.0502	1491470	hba_pool114_h1930004_BNST	1.3205	h1930004	BNST	SubCtx-Cplx	SubCtx_Inh_4	6.9628	-0.0344	16.2540	-22.8619	Inhibitory/non-telencephalic neurons	snmC-seq3
HBA_220201_H1930004_CX47_BNST_1_P4-2-C7-K15	0.0196	0.8492	0.0610	1379415	hba_pool114_h1930004_BNST	1.2213	h1930004	BNST	SubCtx-Cplx	SubCtx_Exc_1	8.7081	1.2299	20.9931	-13.9903	Inhibitory/non-telencephalic neurons	snmC-seq3
HBA_220201_H1930004_CX47_BNST_1_P4-2-C7-K16	0.0159	0.8171	0.0675	1389536	hba_pool114_h1930004_BNST	1.2302	h1930004	BNST	SubCtx-Cplx	SubCtx_Inh_5	6.6834	-2.0088	11.0337	-28.6410	Inhibitory/non-telencephalic neurons	snmC-seq3
HBA_220201_H1930004_CX47_BNST_1_P4-2-C7-K3	0.0075	0.8330	0.0335	1174194	hba_pool114_h1930004_BNST	1.0396	h1930004	BNST	SubCtx-Cplx	SubCtx_Inh_4	6.7142	0.0872	16.6897	-22.2304	Inhibitory/non-telencephalic neurons	snmC-seq3
HBA_220201_H1930004_CX47_BNST_1_P4-2-C7-K4	0.0111	0.8434	0.0490	1228923	hba_pool114_h1930004_BNST	1.0880	h1930004	BNST	SubCtx-Cplx	SubCtx_Inh_0	9.3319	1.8019	20.1261	-26.6507	Inhibitory/non-telencephalic neurons	snmC-seq3
HBA_220201_H1930004_CX47_BNST_1_P4-2-C7-L15	0.0074	0.8371	0.0297	1404721	hba_pool114_h1930004_BNST	1.2437	h1930004	BNST	SubCtx-Cplx	SubCtx_Inh_4	6.7424	0.2985	16.8491	-21.9333	Inhibitory/non-telencephalic neurons	snmC-seq3
HBA_220201_H1930004_CX47_BNST_1_P4-2-C7-L16	0.0074	0.8285	0.0313	1191810	hba_pool114_h1930004_BNST	1.0552	h1930004	BNST	SubCtx-Cplx	SubCtx_Inh_4	6.9088	0.8561	18.3104	-20.3151	Inhibitory/non-telencephalic neurons	snmC-seq3
HBA_220201_H1930004_CX47_BNST_1_P4-2-C7-L3	0.0096	0.8458	0.0455	689105	hba_pool114_h1930004_BNST	0.6101	h1930004	BNST	SubCtx-Cplx	SubCtx_Inh_4	6.7144	0.9156	18.0375	-20.3759	Inhibitory/non-telencephalic neurons	snmC-seq3
HBA_220201_H1930004_CX47_BNST_1_P4-2-C7-L4	0.0091	0.8381	0.0412	1372057	hba_pool114_h1930004_BNST	1.2147	h1930004	BNST	SubCtx-Cplx	SubCtx_Inh_2	6.7911	-4.5980	8.0819	-19.5260	Inhibitory/non-telencephalic neurons	snmC-seq3
HBA_220201_H1930004_CX47_BNST_1_P4-2-C7-M15	0.0089	0.8397	0.0391	332724	hba_pool114_h1930004_BNST	0.2946	h1930004	BNST	SubCtx-Cplx	SubCtx_Inh_4	6.4188	0.3666	13.9375	-20.5024	Inhibitory/non-telencephalic neurons	snmC-seq3
HBA_220201_H1930004_CX47_BNST_1_P4-2-C7-M16	0.0102	0.8389	0.0377	1432949	hba_pool114_h1930004_BNST	1.2687	h1930004	BNST	SubCtx-Cplx	SubCtx_Inh_2	7.1889	0.0128	14.0673	-21.2797	Inhibitory/non-telencephalic neurons	snmC-seq3
HBA_220201_H1930004_CX47_BNST_1_P4-2-C7-M3	0.0065	0.8284	0.0199	1414583	hba_pool114_h1930004_BNST	1.2524	h1930004	BNST	SubCtx-Cplx	SubCtx_Inh_5	6.1864	-0.6371	14.1546	-27.6874	Inhibitory/non-telencephalic neurons	snmC-seq3
HBA_220201_H1930004_CX47_BNST_1_P4-2-C7-M4	0.0056	0.8220	0.0162	1374490	hba_pool114_h1930004_BNST	1.2169	h1930004	BNST	SubCtx-Cplx	SubCtx_Exc_1	6.4320	1.8251	20.5049	-21.9843	Inhibitory/non-telencephalic neurons	snmC-seq3
HBA_220201_H1930004_CX47_BNST_1_P4-2-C7-N15	0.0096	0.8459	0.0448	1498474	hba_pool114_h1930004_BNST	1.3267	h1930004	BNST	SubCtx-Cplx	SubCtx_Inh_2	7.1634	0.6859	13.8319	-23.1303	Inhibitory/non-telencephalic neurons	snmC-seq3
HBA_220201_H1930004_CX47_BNST_1_P4-2-C7-N16	0.0078	0.8395	0.0348	1482869	hba_pool114_h1930004_BNST	1.3129	h1930004	BNST	SubCtx-Cplx	SubCtx_Exc_1	7.1705	1.4517	20.3415	-18.6478	Inhibitory/non-telencephalic neurons	snmC-seq3
HBA_220201_H1930004_CX47_BNST_1_P4-2-C7-N3	0.0071	0.8230	0.0377	1321060	hba_pool114_h1930004_BNST	1.1696	h1930004	BNST	SubCtx-Cplx	SubCtx_Inh_5	6.6783	-0.6669	13.5760	-25.6775	Inhibitory/non-telencephalic neurons	snmC-seq3
HBA_220201_H1930004_CX47_BNST_1_P4-2-C7-N4	0.0113	0.8526	0.0570	794527	hba_pool114_h1930004_BNST	0.7034	h1930004	BNST	SubCtx-Cplx	SubCtx_Inh_4	6.9638	1.1809	18.3472	-22.4846	Inhibitory/non-telencephalic neurons	snmC-seq3
HBA_220201_H1930004_CX47_BNST_1_P4-2-C7-O15	0.0091	0.8212	0.0439	1268327	hba_pool114_h1930004_BNST	1.1229	h1930004	BNST	SubCtx-Cplx	SubCtx_Inh_5	6.7069	-1.5161	12.2706	-27.2371	Inhibitory/non-telencephalic neurons	snmC-seq3
HBA_220201_H1930004_CX47_BNST_1_P4-2-C7-O3	0.0071	0.8283	0.0285	1336739	hba_pool114_h1930004_BNST	1.1835	h1930004	BNST	SubCtx-Cplx	SubCtx_Inh_4	6.7195	0.0648	16.6840	-22.2686	Inhibitory/non-telencephalic neurons	snmC-seq3
HBA_220201_H1930004_CX47_BNST_1_P4-2-C7-O4	0.0089	0.8380	0.0427	1080748	hba_pool114_h1930004_BNST	0.9568	h1930004	BNST	SubCtx-Cplx	SubCtx_Inh_4	6.0580	0.9572	14.7286	-19.4162	Inhibitory/non-telencephalic neurons	snmC-seq3
HBA_220201_H1930004_CX47_BNST_1_P4-2-C7-P15	0.0070	0.8349	0.0343	1311803	hba_pool114_h1930004_BNST	1.1614	h1930004	BNST	SubCtx-Cplx	SubCtx_Inh_4	6.3795	0.6034	14.8054	-20.3485	Inhibitory/non-telencephalic neurons	snmC-seq3
HBA_220201_H1930004_CX47_BNST_1_P4-2-C7-P16	0.0042	0.7949	0.0094	1385160	hba_pool114_h1930004_BNST	1.2263	h1930004	BNST	ASC	ASC_2	3.6139	-8.2267	58.2983	20.8854	Non-neuronal Cells	snmC-seq3
HBA_220201_H1930004_CX47_BNST_1_P4-2-C7-P3	0.0099	0.8356	0.0393	1601784	hba_pool114_h1930004_BNST	1.4181	h1930004	BNST	SubCtx-Cplx	SubCtx_Inh_4	6.6224	0.2670	16.6022	-21.9315	Inhibitory/non-telencephalic neurons	snmC-seq3
HBA_220201_H1930004_CX47_BNST_1_P4-2-C7-P4	0.0101	0.8449	0.0502	1571823	hba_pool114_h1930004_BNST	1.3916	h1930004	BNST	SubCtx-Cplx	SubCtx_Inh_1	6.7363	1.9283	21.6106	-20.7432	Inhibitory/non-telencephalic neurons	snmC-seq3
HBA_220201_H1930004_CX47_BNST_1_P8-2-I15-A15	0.0177	0.8423	0.0743	1109193	hba_pool114_h1930004_BNST	0.7758	h1930004	BNST	Vip	Vip_1	7.9985	-9.5204	41.8732	10.8233	Inhibitory/non-telencephalic neurons	snmC-seq3
HBA_220201_H1930004_CX47_BNST_1_P8-2-I15-A16	0.0097	0.8428	0.0459	1435759	hba_pool114_h1930004_BNST	1.0042	h1930004	BNST	SubCtx-Cplx	SubCtx_Inh_4	6.5709	0.3432	14.5630	-20.7770	Inhibitory/non-telencephalic neurons	snmC-seq3
HBA_220201_H1930004_CX47_BNST_1_P8-2-I15-A3	0.0082	0.8389	0.0297	634281	hba_pool114_h1930004_BNST	0.4436	h1930004	BNST	SubCtx-Cplx	SubCtx_Exc_1	6.2332	1.4015	19.1930	-22.4895	Inhibitory/non-telencephalic neurons	snmC-seq3
HBA_220201_H1930004_CX47_BNST_1_P8-2-I15-A4	0.0075	0.8457	0.0299	1438722	hba_pool114_h1930004_BNST	1.0063	h1930004	BNST	SubCtx-Cplx	SubCtx_Inh_0	6.8347	0.9018	18.1082	-20.3432	Inhibitory/non-telencephalic neurons	snmC-seq3
HBA_220201_H1930004_CX47_BNST_1_P8-2-I15-B15	0.0121	0.8396	0.0572	1397829	hba_pool114_h1930004_BNST	0.9777	h1930004	BNST	SubCtx-Cplx	SubCtx_Inh_4	8.2095	1.0364	19.9379	-14.7935	Inhibitory/non-telencephalic neurons	snmC-seq3
HBA_220201_H1930004_CX47_BNST_1_P8-2-I15-B16	0.0081	0.8162	0.0215	1323758	hba_pool114_h1930004_BNST	0.9258	h1930004	BNST	SubCtx-Cplx	SubCtx_Inh_0	6.5545	0.7714	17.6652	-24.1806	Inhibitory/non-telencephalic neurons	snmC-seq3
HBA_220201_H1930004_CX47_BNST_1_P8-2-I15-B3	0.0084	0.8354	0.0359	1723486	hba_pool114_h1930004_BNST	1.2054	h1930004	BNST	SubCtx-Cplx	SubCtx_Inh_4	6.4429	0.4365	14.4285	-20.4089	Inhibitory/non-telencephalic neurons	snmC-seq3
HBA_220201_H1930004_CX47_BNST_1_P8-2-I15-B4	0.0123	0.8389	0.0475	1633795	hba_pool114_h1930004_BNST	1.1427	h1930004	BNST	SubCtx-Cplx	SubCtx_Inh_4	6.6721	0.9970	18.2821	-22.6711	Inhibitory/non-telencephalic neurons	snmC-seq3
HBA_220201_H1930004_CX47_BNST_1_P8-2-I15-C15	0.0090	0.8419	0.0404	1447915	hba_pool114_h1930004_BNST	1.0127	h1930004	BNST	SubCtx-Cplx	SubCtx_Inh_0	8.6192	1.6480	20.4335	-26.1059	Inhibitory/non-telencephalic neurons	snmC-seq3
HBA_220201_H1930004_CX47_BNST_1_P8-2-I15-C16	0.0087	0.8359	0.0313	1326545	hba_pool114_h1930004_BNST	0.9278	h1930004	BNST	SubCtx-Cplx	SubCtx_Exc_1	6.0829	1.4120	19.2883	-22.2950	Inhibitory/non-telencephalic neurons	snmC-seq3
HBA_220201_H1930004_CX47_BNST_1_P8-2-I15-C4	0.0076	0.8309	0.0330	1497453	hba_pool114_h1930004_BNST	1.0473	h1930004	BNST	SubCtx-Cplx	SubCtx_Inh_4	6.6435	0.9094	18.0853	-20.6045	Inhibitory/non-telencephalic neurons	snmC-seq3
HBA_220201_H1930004_CX47_BNST_1_P8-2-I15-D15	0.0110	0.8410	0.0362	1493966	hba_pool114_h1930004_BNST	1.0449	h1930004	BNST	SubCtx-Cplx	SubCtx_Exc_1	6.3430	0.5566	17.8038	-23.2654	Inhibitory/non-telencephalic neurons	snmC-seq3
HBA_220201_H1930004_CX47_BNST_1_P8-2-I15-D16	0.0086	0.8213	0.0264	1266971	hba_pool114_h1930004_BNST	0.8861	h1930004	BNST	SubCtx-Cplx	SubCtx_Inh_4	6.3232	0.9492	18.0714	-23.2722	Inhibitory/non-telencephalic neurons	snmC-seq3
HBA_220201_H1930004_CX47_BNST_1_P8-2-I15-D3	0.0083	0.8407	0.0387	1396585	hba_pool114_h1930004_BNST	0.9768	h1930004	BNST	SubCtx-Cplx	SubCtx_Exc_1	6.9692	1.4952	20.0362	-19.2515	Inhibitory/non-telencephalic neurons	snmC-seq3
HBA_220201_H1930004_CX47_BNST_1_P8-2-I15-D4	0.0181	0.8516	0.0814	1482692	hba_pool114_h1930004_BNST	1.0370	h1930004	BNST	SubCtx-Cplx	SubCtx_Inh_0	6.6448	0.3453	13.0951	-20.4092	Inhibitory/non-telencephalic neurons	snmC-seq3
HBA_220201_H1930004_CX47_BNST_1_P8-2-I15-E15	0.0103	0.8365	0.0382	1533078	hba_pool114_h1930004_BNST	1.0723	h1930004	BNST	SubCtx-Cplx	SubCtx_Inh_4	6.6703	0.8071	17.3472	-20.6897	Inhibitory/non-telencephalic neurons	snmC-seq3
HBA_220201_H1930004_CX47_BNST_1_P8-2-I15-E16	0.0083	0.8070	0.0231	1527127	hba_pool114_h1930004_BNST	1.0681	h1930004	BNST	SubCtx-Cplx	SubCtx_Inh_5	6.3383	-0.9954	13.3960	-27.5582	Inhibitory/non-telencephalic neurons	snmC-seq3
HBA_220201_H1930004_CX47_BNST_1_P8-2-I15-E3	0.0131	0.8443	0.0667	1595034	hba_pool114_h1930004_BNST	1.1156	h1930004	BNST	SubCtx-Cplx	SubCtx_Inh_0	7.4458	0.2884	14.0525	-21.4104	Inhibitory/non-telencephalic neurons	snmC-seq3
HBA_220201_H1930004_CX47_BNST_1_P8-2-I15-E4	0.0068	0.8393	0.0345	1230798	hba_pool114_h1930004_BNST	0.8608	h1930004	BNST	SubCtx-Cplx	SubCtx_Inh_1	7.2726	2.3697	24.3244	-24.2219	Inhibitory/non-telencephalic neurons	snmC-seq3
HBA_220201_H1930004_CX47_BNST_1_P8-2-I15-F15	0.0121	0.8186	0.0488	1586216	hba_pool114_h1930004_BNST	1.1094	h1930004	BNST	SubCtx-Cplx	SubCtx_Inh_5	6.3017	-1.8317	11.9385	-29.3426	Inhibitory/non-telencephalic neurons	snmC-seq3
HBA_220201_H1930004_CX47_BNST_1_P8-2-I15-F16	0.0177	0.8429	0.0570	1756381	hba_pool114_h1930004_BNST	1.2284	h1930004	BNST	SubCtx-Cplx	SubCtx_Inh_4	6.6946	0.5845	16.9191	-20.6443	Inhibitory/non-telencephalic neurons	snmC-seq3
HBA_220201_H1930004_CX47_BNST_1_P8-2-I15-F3	0.0083	0.8136	0.0374	1728227	hba_pool114_h1930004_BNST	1.2087	h1930004	BNST	SubCtx-Cplx	SubCtx_Inh_5	6.7207	-1.7968	11.4361	-28.2173	Inhibitory/non-telencephalic neurons	snmC-seq3
HBA_220201_H1930004_CX47_BNST_1_P8-2-I15-F4	0.0075	0.8225	0.0300	1563691	hba_pool114_h1930004_BNST	1.0937	h1930004	BNST	Foxp2	Foxp2_1	4.4003	-6.2350	1.9703	-18.9387	Inhibitory/non-telencephalic neurons	snmC-seq3
HBA_220201_H1930004_CX47_BNST_1_P8-2-I15-G15	0.0096	0.8272	0.0293	1421975	hba_pool114_h1930004_BNST	0.9945	h1930004	BNST	SubCtx-Cplx	SubCtx_Inh_5	6.4712	-0.5920	13.9989	-27.4558	Inhibitory/non-telencephalic neurons	snmC-seq3
HBA_220201_H1930004_CX47_BNST_1_P8-2-I15-G16	0.0080	0.8322	0.0373	1685190	hba_pool114_h1930004_BNST	1.1786	h1930004	BNST	SubCtx-Cplx	SubCtx_Exc_1	7.5366	1.1473	19.7703	-17.5793	Inhibitory/non-telencephalic neurons	snmC-seq3
HBA_220201_H1930004_CX47_BNST_1_P8-2-I15-G3	0.0071	0.8304	0.0234	1015444	hba_pool114_h1930004_BNST	0.7102	h1930004	BNST	SubCtx-Cplx	SubCtx_Inh_4	6.4231	0.7507	17.8097	-22.1773	Inhibitory/non-telencephalic neurons	snmC-seq3
HBA_220201_H1930004_CX47_BNST_1_P8-2-I15-G4	0.0061	0.8376	0.0303	1206657	hba_pool114_h1930004_BNST	0.8439	h1930004	BNST	SubCtx-Cplx	SubCtx_Exc_1	6.7673	1.6445	20.4494	-20.3348	Inhibitory/non-telencephalic neurons	snmC-seq3
HBA_220201_H1930004_CX47_BNST_1_P8-2-I15-H15	0.0095	0.8421	0.0340	1908096	hba_pool114_h1930004_BNST	1.3345	h1930004	BNST	SubCtx-Cplx	SubCtx_Exc_1	6.0854	1.5154	19.2487	-22.2999	Inhibitory/non-telencephalic neurons	snmC-seq3
HBA_220201_H1930004_CX47_BNST_1_P8-2-I15-H16	0.0073	0.7932	0.0300	1012863	hba_pool114_h1930004_BNST	0.7084	h1930004	BNST	SubCtx-Cplx	SubCtx_Inh_5	6.9502	-1.0562	12.8852	-26.2047	Inhibitory/non-telencephalic neurons	snmC-seq3
HBA_220201_H1930004_CX47_BNST_1_P8-2-I15-H3	0.0070	0.8259	0.0288	1473355	hba_pool114_h1930004_BNST	1.0305	h1930004	BNST	SubCtx-Cplx	SubCtx_Inh_5	6.8719	-0.9000	13.0247	-25.9364	Inhibitory/non-telencephalic neurons	snmC-seq3
HBA_220201_H1930004_CX47_BNST_1_P8-2-I15-H4	0.0081	0.8154	0.0326	1389783	hba_pool114_h1930004_BNST	0.9720	h1930004	BNST	L6-CT	L6_CT_0	-6.8809	9.8130	9.2533	29.6752	Telencephalic excitatory neurons	snmC-seq3
HBA_220201_H1930004_CX47_BNST_1_P8-2-I15-I15	0.0098	0.8409	0.0454	1409082	hba_pool114_h1930004_BNST	0.9855	h1930004	BNST	SubCtx-Cplx	SubCtx_Exc_1	7.4058	1.3453	20.0781	-18.5744	Inhibitory/non-telencephalic neurons	snmC-seq3
HBA_220201_H1930004_CX47_BNST_1_P8-2-I15-I16	0.0101	0.8146	0.0285	1105388	hba_pool114_h1930004_BNST	0.7731	h1930004	BNST	SubCtx-Cplx	SubCtx_Inh_4	6.3834	0.4204	17.6585	-23.4388	Inhibitory/non-telencephalic neurons	snmC-seq3
HBA_220201_H1930004_CX47_BNST_1_P8-2-I15-I3	0.0061	0.8243	0.0225	1477027	hba_pool114_h1930004_BNST	1.0330	h1930004	BNST	SubCtx-Cplx	SubCtx_Exc_1	6.2834	0.9747	18.2628	-22.5101	Inhibitory/non-telencephalic neurons	snmC-seq3
HBA_220201_H1930004_CX47_BNST_1_P8-2-I15-I4	0.0081	0.8368	0.0313	1450425	hba_pool114_h1930004_BNST	1.0144	h1930004	BNST	SubCtx-Cplx	SubCtx_Inh_4	6.3803	0.8741	18.0977	-22.9797	Inhibitory/non-telencephalic neurons	snmC-seq3
HBA_220201_H1930004_CX47_BNST_1_P8-2-I15-J15	0.0064	0.8137	0.0168	1604907	hba_pool114_h1930004_BNST	1.1225	h1930004	BNST	MSN-D1	MSN_D1_0	-4.3718	3.0138	-8.1550	-34.7176	Inhibitory/non-telencephalic neurons	snmC-seq3
HBA_220201_H1930004_CX47_BNST_1_P8-2-I15-J16	0.0090	0.8156	0.0232	1559117	hba_pool114_h1930004_BNST	1.0905	h1930004	BNST	SubCtx-Cplx	SubCtx_Exc_1	6.1312	0.9194	18.1084	-23.4655	Inhibitory/non-telencephalic neurons	snmC-seq3
HBA_220201_H1930004_CX47_BNST_1_P8-2-I15-J3	0.0050	0.8335	0.0230	929518	hba_pool114_h1930004_BNST	0.6501	h1930004	BNST	MSN-D1	MSN_D1_0	-3.7321	2.7126	-8.9592	-32.3176	Inhibitory/non-telencephalic neurons	snmC-seq3
HBA_220201_H1930004_CX47_BNST_1_P8-2-I15-J4	0.0054	0.8182	0.0140	1524357	hba_pool114_h1930004_BNST	1.0662	h1930004	BNST	SubCtx-Cplx	SubCtx_Exc_1	6.5912	1.8053	20.2974	-22.2281	Inhibitory/non-telencephalic neurons	snmC-seq3
HBA_220201_H1930004_CX47_BNST_1_P8-2-I15-K15	0.0076	0.8383	0.0305	1340820	hba_pool114_h1930004_BNST	0.9378	h1930004	BNST	SubCtx-Cplx	SubCtx_Inh_4	6.5443	0.5910	15.1182	-20.4460	Inhibitory/non-telencephalic neurons	snmC-seq3
HBA_220201_H1930004_CX47_BNST_1_P8-2-I15-K16	0.0095	0.8344	0.0359	1333707	hba_pool114_h1930004_BNST	0.9328	h1930004	BNST	SubCtx-Cplx	SubCtx_Inh_4	6.7028	0.2119	16.4644	-21.8843	Inhibitory/non-telencephalic neurons	snmC-seq3
HBA_220201_H1930004_CX47_BNST_1_P8-2-I15-K3	0.0103	0.7997	0.0514	1406550	hba_pool114_h1930004_BNST	0.9838	h1930004	BNST	SubCtx-Cplx	SubCtx_Inh_2	7.7193	-1.1629	9.4792	-26.4772	Inhibitory/non-telencephalic neurons	snmC-seq3
HBA_220201_H1930004_CX47_BNST_1_P8-2-I15-K4	0.0114	0.8134	0.0547	1547321	hba_pool114_h1930004_BNST	1.0822	h1930004	BNST	SubCtx-Cplx	SubCtx_Inh_5	6.6674	-2.0477	11.0360	-28.6111	Inhibitory/non-telencephalic neurons	snmC-seq3
HBA_220201_H1930004_CX47_BNST_1_P8-2-I15-L15	0.0143	0.8475	0.0580	378077	hba_pool114_h1930004_BNST	0.2644	h1930004	BNST	SubCtx-Cplx	SubCtx_Inh_4	6.6103	0.6076	15.3173	-20.4826	Inhibitory/non-telencephalic neurons	snmC-seq3
HBA_220201_H1930004_CX47_BNST_1_P8-2-I15-L16	0.0071	0.8155	0.0235	1093350	hba_pool114_h1930004_BNST	0.7647	h1930004	BNST	SubCtx-Cplx	SubCtx_Inh_4	6.3037	0.6905	17.8076	-22.3207	Inhibitory/non-telencephalic neurons	snmC-seq3
HBA_220201_H1930004_CX47_BNST_1_P8-2-I15-L3	0.0053	0.8151	0.0141	2214482	hba_pool114_h1930004_BNST	1.5488	h1930004	BNST	Sst	Sst-Chodl	10.3034	3.8328	15.0730	-33.4487	Inhibitory/non-telencephalic neurons	snmC-seq3
HBA_220201_H1930004_CX47_BNST_1_P8-2-I15-L4	0.0078	0.8375	0.0332	1645728	hba_pool114_h1930004_BNST	1.1510	h1930004	BNST	SubCtx-Cplx	SubCtx_Inh_0	6.8336	1.0315	18.2686	-20.4568	Inhibitory/non-telencephalic neurons	snmC-seq3
HBA_220201_H1930004_CX47_BNST_1_P8-2-I15-M15	0.0126	0.8145	0.0549	496447	hba_pool114_h1930004_BNST	0.3472	h1930004	BNST	SubCtx-Cplx	SubCtx_Inh_5	6.7700	-1.4809	12.2215	-27.2527	Inhibitory/non-telencephalic neurons	snmC-seq3
HBA_220201_H1930004_CX47_BNST_1_P8-2-I15-M16	0.0095	0.8265	0.0240	1443078	hba_pool114_h1930004_BNST	1.0093	h1930004	BNST	Chd7	CHD7_2	8.2804	3.9917	30.9074	-25.2037	Inhibitory/non-telencephalic neurons	snmC-seq3
HBA_220201_H1930004_CX47_BNST_1_P8-2-I15-M3	0.0069	0.8392	0.0291	1651359	hba_pool114_h1930004_BNST	1.1550	h1930004	BNST	SubCtx-Cplx	SubCtx_Exc_1	6.1507	1.7733	20.1274	-21.6856	Inhibitory/non-telencephalic neurons	snmC-seq3
HBA_220201_H1930004_CX47_BNST_1_P8-2-I15-M4	0.0118	0.8408	0.0595	1575289	hba_pool114_h1930004_BNST	1.1018	h1930004	BNST	Foxp2	Foxp2_1	5.4261	-5.7829	4.1743	-18.6592	Inhibitory/non-telencephalic neurons	snmC-seq3
HBA_220201_H1930004_CX47_BNST_1_P8-2-I15-N15	0.0114	0.8421	0.0453	1547753	hba_pool114_h1930004_BNST	1.0825	h1930004	BNST	SubCtx-Cplx	SubCtx_Exc_1	6.3112	0.4132	14.3779	-20.4107	Inhibitory/non-telencephalic neurons	snmC-seq3
HBA_220201_H1930004_CX47_BNST_1_P8-2-I15-N16	0.0100	0.8297	0.0260	1639154	hba_pool114_h1930004_BNST	1.1464	h1930004	BNST	SubCtx-Cplx	SubCtx_Exc_1	6.2325	0.8860	18.0694	-23.2539	Inhibitory/non-telencephalic neurons	snmC-seq3
HBA_220201_H1930004_CX47_BNST_1_P8-2-I15-N3	0.0089	0.8162	0.0414	1499842	hba_pool114_h1930004_BNST	1.0490	h1930004	BNST	SubCtx-Cplx	SubCtx_Inh_5	6.2748	-1.7527	12.1020	-29.2110	Inhibitory/non-telencephalic neurons	snmC-seq3
HBA_220201_H1930004_CX47_BNST_1_P8-2-I15-N4	0.0170	0.8577	0.0853	1733755	hba_pool114_h1930004_BNST	1.2126	h1930004	BNST	SubCtx-Cplx	SubCtx_Inh_0	9.3449	1.7398	20.0910	-26.6996	Inhibitory/non-telencephalic neurons	snmC-seq3
HBA_220201_H1930004_CX47_BNST_1_P8-2-I15-O15	0.0167	0.8503	0.0646	1449709	hba_pool114_h1930004_BNST	1.0139	h1930004	BNST	SubCtx-Cplx	SubCtx_Inh_0	9.2031	1.6464	20.1232	-26.6325	Inhibitory/non-telencephalic neurons	snmC-seq3
HBA_220201_H1930004_CX47_BNST_1_P8-2-I15-O16	0.0080	0.8326	0.0386	1377936	hba_pool114_h1930004_BNST	0.9637	h1930004	BNST	SubCtx-Cplx	SubCtx_Inh_4	6.9118	1.0514	18.3115	-20.4214	Inhibitory/non-telencephalic neurons	snmC-seq3
HBA_220201_H1930004_CX47_BNST_1_P8-2-I15-O3	0.0090	0.8354	0.0462	1192611	hba_pool114_h1930004_BNST	0.8341	h1930004	BNST	SubCtx-Cplx	SubCtx_Inh_4	6.9190	1.1406	18.2976	-20.2421	Inhibitory/non-telencephalic neurons	snmC-seq3
HBA_220201_H1930004_CX47_BNST_1_P8-2-I15-O4	0.0089	0.8458	0.0451	1417917	hba_pool114_h1930004_BNST	0.9917	h1930004	BNST	SubCtx-Cplx	SubCtx_Inh_0	7.2245	0.9149	18.4185	-18.8220	Inhibitory/non-telencephalic neurons	snmC-seq3
HBA_220201_H1930004_CX47_BNST_1_P8-2-I15-P15	0.0078	0.8463	0.0306	843495	hba_pool114_h1930004_BNST	0.5899	h1930004	BNST	SubCtx-Cplx	SubCtx_Exc_1	6.1304	1.6736	19.7382	-22.0426	Inhibitory/non-telencephalic neurons	snmC-seq3
HBA_220201_H1930004_CX47_BNST_1_P8-2-I15-P16	0.0076	0.8258	0.0257	1804807	hba_pool114_h1930004_BNST	1.2623	h1930004	BNST	SubCtx-Cplx	SubCtx_Inh_4	6.3183	0.8462	17.9729	-22.2494	Inhibitory/non-telencephalic neurons	snmC-seq3
HBA_220201_H1930004_CX47_BNST_1_P8-2-I15-P3	0.0071	0.8364	0.0314	1603584	hba_pool114_h1930004_BNST	1.1216	h1930004	BNST	SubCtx-Cplx	SubCtx_Exc_1	6.1832	1.5966	19.6551	-22.0395	Inhibitory/non-telencephalic neurons	snmC-seq3
HBA_220201_H1930004_CX47_BNST_1_P8-2-I15-P4	0.0083	0.8516	0.0366	1696166	hba_pool114_h1930004_BNST	1.1863	h1930004	BNST	SubCtx-Cplx	SubCtx_Inh_0	6.6306	1.4015	19.5678	-20.8236	Inhibitory/non-telencephalic neurons	snmC-seq3
HBA_220201_H1930004_CX47_BNST_1_P7-4-A11-A19	0.0105	0.8401	0.0521	567297	hba_pool114_h1930004_BNST	1.0353	h1930004	BNST	SubCtx-Cplx	SubCtx_Inh_0	8.7428	2.2590	20.9321	-25.6568	Inhibitory/non-telencephalic neurons	snmC-seq3
HBA_220201_H1930004_CX47_BNST_1_P7-4-A11-A20	0.0068	0.7978	0.0296	355728	hba_pool114_h1930004_BNST	0.6492	h1930004	BNST	SubCtx-Cplx	SubCtx_Inh_5	6.8883	-1.1811	12.5259	-26.3870	Inhibitory/non-telencephalic neurons	snmC-seq3
HBA_220201_H1930004_CX47_BNST_1_P7-4-A11-A7	0.0071	0.8438	0.0339	637701	hba_pool114_h1930004_BNST	1.1638	h1930004	BNST	SubCtx-Cplx	SubCtx_Inh_0	6.8458	1.1419	18.2843	-20.3914	Inhibitory/non-telencephalic neurons	snmC-seq3
HBA_220201_H1930004_CX47_BNST_1_P7-4-A11-A8	0.0113	0.8182	0.0486	691745	hba_pool114_h1930004_BNST	1.2624	h1930004	BNST	SubCtx-Cplx	SubCtx_Inh_5	6.3737	-1.8868	11.8879	-29.3242	Inhibitory/non-telencephalic neurons	snmC-seq3
HBA_220201_H1930004_CX47_BNST_1_P7-4-A11-B19	0.0069	0.8476	0.0350	650647	hba_pool114_h1930004_BNST	1.1874	h1930004	BNST	SubCtx-Cplx	SubCtx_Inh_0	6.9416	1.0227	18.1987	-20.3079	Inhibitory/non-telencephalic neurons	snmC-seq3
HBA_220201_H1930004_CX47_BNST_1_P7-4-A11-B20	0.0059	0.8160	0.0216	1511830	hba_pool114_h1930004_BNST	2.7591	h1930004	BNST	SubCtx-Cplx	SubCtx_Exc_1	6.3912	1.6939	20.6876	-21.5612	Inhibitory/non-telencephalic neurons	snmC-seq3
HBA_220201_H1930004_CX47_BNST_1_P7-4-A11-B7	0.0091	0.8187	0.0441	623406	hba_pool114_h1930004_BNST	1.1377	h1930004	BNST	SubCtx-Cplx	SubCtx_Inh_5	6.7353	-1.5910	12.1535	-27.3351	Inhibitory/non-telencephalic neurons	snmC-seq3
HBA_220201_H1930004_CX47_BNST_1_P7-4-A11-B8	0.0121	0.8307	0.0366	533777	hba_pool114_h1930004_BNST	0.9741	h1930004	BNST	Chd7	CHD7_2	7.2855	2.3863	24.3612	-24.3318	Inhibitory/non-telencephalic neurons	snmC-seq3
HBA_220201_H1930004_CX47_BNST_1_P7-4-A11-C19	0.0094	0.8484	0.0513	512066	hba_pool114_h1930004_BNST	0.9345	h1930004	BNST	Chd7	CHD7_1	10.6110	7.8800	22.3826	-29.9272	Inhibitory/non-telencephalic neurons	snmC-seq3
HBA_220201_H1930004_CX47_BNST_1_P7-4-A11-C20	0.0076	0.8371	0.0332	654638	hba_pool114_h1930004_BNST	1.1947	h1930004	BNST	SubCtx-Cplx	SubCtx_Inh_4	6.6835	0.0179	16.5694	-22.2706	Inhibitory/non-telencephalic neurons	snmC-seq3
HBA_220201_H1930004_CX47_BNST_1_P7-4-A11-C7	0.0099	0.8176	0.0366	568876	hba_pool114_h1930004_BNST	1.0382	h1930004	BNST	SubCtx-Cplx	SubCtx_Inh_5	6.3245	-1.4245	12.5712	-28.8605	Inhibitory/non-telencephalic neurons	snmC-seq3
HBA_220201_H1930004_CX47_BNST_1_P7-4-A11-C8	0.0077	0.8347	0.0244	528231	hba_pool114_h1930004_BNST	0.9640	h1930004	BNST	SubCtx-Cplx	SubCtx_Inh_4	6.2545	0.8815	18.1763	-22.9413	Inhibitory/non-telencephalic neurons	snmC-seq3
HBA_220201_H1930004_CX47_BNST_1_P7-4-A11-D19	0.0075	0.8288	0.0307	611697	hba_pool114_h1930004_BNST	1.1163	h1930004	BNST	SubCtx-Cplx	SubCtx_Inh_4	6.5353	0.6103	17.3734	-22.0254	Inhibitory/non-telencephalic neurons	snmC-seq3
HBA_220201_H1930004_CX47_BNST_1_P7-4-A11-D20	0.0079	0.8072	0.0313	657388	hba_pool114_h1930004_BNST	1.1997	h1930004	BNST	SubCtx-Cplx	SubCtx_Inh_5	6.4630	-0.8723	12.5956	-27.9404	Inhibitory/non-telencephalic neurons	snmC-seq3
HBA_220201_H1930004_CX47_BNST_1_P7-4-A11-D7	0.0109	0.8249	0.0272	622950	hba_pool114_h1930004_BNST	1.1369	h1930004	BNST	SubCtx-Cplx	SubCtx_Inh_0	5.9431	0.1888	16.8044	-24.7731	Inhibitory/non-telencephalic neurons	snmC-seq3
HBA_220201_H1930004_CX47_BNST_1_P7-4-A11-D8	0.0127	0.8444	0.0370	414520	hba_pool114_h1930004_BNST	0.7565	h1930004	BNST	Foxp2	Foxp2_1	5.3843	-5.3130	4.7181	-20.7074	Inhibitory/non-telencephalic neurons	snmC-seq3
HBA_220201_H1930004_CX47_BNST_1_P7-4-A11-E19	0.0136	0.8424	0.0554	692466	hba_pool114_h1930004_BNST	1.2637	h1930004	BNST	SubCtx-Cplx	SubCtx_Inh_0	5.9570	0.4774	12.5084	-20.0086	Inhibitory/non-telencephalic neurons	snmC-seq3
HBA_220201_H1930004_CX47_BNST_1_P7-4-A11-E20	0.0076	0.8430	0.0355	671886	hba_pool114_h1930004_BNST	1.2262	h1930004	BNST	SubCtx-Cplx	SubCtx_Inh_4	6.7654	1.1101	18.2255	-20.5355	Inhibitory/non-telencephalic neurons	snmC-seq3
HBA_220201_H1930004_CX47_BNST_1_P7-4-A11-E8	0.0151	0.8455	0.0650	532043	hba_pool114_h1930004_BNST	0.9710	h1930004	BNST	SubCtx-Cplx	SubCtx_Inh_0	8.7874	2.0551	20.8072	-25.7624	Inhibitory/non-telencephalic neurons	snmC-seq3
HBA_220201_H1930004_CX47_BNST_1_P7-4-A11-F19	0.0133	0.8428	0.0428	591123	hba_pool114_h1930004_BNST	1.0788	h1930004	BNST	SubCtx-Cplx	SubCtx_Inh_0	8.6811	3.0344	20.7071	-28.4565	Inhibitory/non-telencephalic neurons	snmC-seq3
HBA_220201_H1930004_CX47_BNST_1_P7-4-A11-F20	0.0098	0.8437	0.0449	604030	hba_pool114_h1930004_BNST	1.1023	h1930004	BNST	SubCtx-Cplx	SubCtx_Exc_1	7.4750	1.8312	21.7645	-18.3243	Inhibitory/non-telencephalic neurons	snmC-seq3
HBA_220201_H1930004_CX47_BNST_1_P7-4-A11-F7	0.0117	0.8371	0.0571	585427	hba_pool114_h1930004_BNST	1.0684	h1930004	BNST	SubCtx-Cplx	SubCtx_Exc_3	7.3982	0.0800	16.0597	-23.3293	Inhibitory/non-telencephalic neurons	snmC-seq3
HBA_220201_H1930004_CX47_BNST_1_P7-4-A11-F8	0.0136	0.8202	0.0607	444512	hba_pool114_h1930004_BNST	0.8112	h1930004	BNST	SubCtx-Cplx	SubCtx_Inh_5	6.7417	-1.9745	10.9939	-28.5628	Inhibitory/non-telencephalic neurons	snmC-seq3
HBA_220201_H1930004_CX47_BNST_1_P7-4-A11-G19	0.0100	0.8311	0.0361	607526	hba_pool114_h1930004_BNST	1.1087	h1930004	BNST	SubCtx-Cplx	SubCtx_Inh_4	6.8266	-0.9614	12.9109	-26.2221	Inhibitory/non-telencephalic neurons	snmC-seq3
HBA_220201_H1930004_CX47_BNST_1_P7-4-A11-G7	0.0101	0.8228	0.0246	551993	hba_pool114_h1930004_BNST	1.0074	h1930004	BNST	SubCtx-Cplx	SubCtx_Inh_0	6.2693	0.7677	17.7635	-24.0724	Inhibitory/non-telencephalic neurons	snmC-seq3
HBA_220201_H1930004_CX47_BNST_1_P7-4-A11-G8	0.0106	0.8239	0.0237	634648	hba_pool114_h1930004_BNST	1.1582	h1930004	BNST	SubCtx-Cplx	SubCtx_Inh_0	6.1378	0.7500	17.5894	-24.1386	Inhibitory/non-telencephalic neurons	snmC-seq3
HBA_220201_H1930004_CX47_BNST_1_P7-4-A11-H19	0.0126	0.8487	0.0512	751627	hba_pool114_h1930004_BNST	1.3717	h1930004	BNST	SubCtx-Cplx	SubCtx_Inh_0	7.4724	0.9400	18.4955	-18.8971	Inhibitory/non-telencephalic neurons	snmC-seq3
HBA_220201_H1930004_CX47_BNST_1_P7-4-A11-H20	0.0090	0.8357	0.0395	632559	hba_pool114_h1930004_BNST	1.1544	h1930004	BNST	SubCtx-Cplx	SubCtx_Inh_4	6.2566	1.4149	15.4636	-18.5309	Inhibitory/non-telencephalic neurons	snmC-seq3
HBA_220201_H1930004_CX47_BNST_1_P7-4-A11-H7	0.0070	0.8218	0.0272	648587	hba_pool114_h1930004_BNST	1.1837	h1930004	BNST	SubCtx-Cplx	SubCtx_Exc_1	6.2809	0.8488	18.1140	-23.2754	Inhibitory/non-telencephalic neurons	snmC-seq3
HBA_220201_H1930004_CX47_BNST_1_P7-4-A11-H8	0.0103	0.8484	0.0384	649712	hba_pool114_h1930004_BNST	1.1857	h1930004	BNST	SubCtx-Cplx	SubCtx_Inh_0	6.6595	1.0974	18.4182	-20.5174	Inhibitory/non-telencephalic neurons	snmC-seq3
HBA_220201_H1930004_CX47_BNST_1_P7-4-A11-I19	0.0093	0.8510	0.0425	452931	hba_pool114_h1930004_BNST	0.8266	h1930004	BNST	SubCtx-Cplx	SubCtx_Exc_1	7.0844	1.3761	20.0838	-19.0118	Inhibitory/non-telencephalic neurons	snmC-seq3
HBA_220201_H1930004_CX47_BNST_1_P7-4-A11-I20	0.0167	0.8208	0.0544	577804	hba_pool114_h1930004_BNST	1.0545	h1930004	BNST	SubCtx-Cplx	SubCtx_Inh_5	6.6886	-1.9550	11.0427	-28.8327	Inhibitory/non-telencephalic neurons	snmC-seq3
HBA_220201_H1930004_CX47_BNST_1_P7-4-A11-I7	0.0053	0.7875	0.0111	860885	hba_pool114_h1930004_BNST	1.5711	h1930004	BNST	ASC	ASC_4	-4.6796	-7.0735	26.9189	37.2512	Non-neuronal Cells	snmC-seq3
HBA_220201_H1930004_CX47_BNST_1_P7-4-A11-I8	0.0150	0.8466	0.0682	676184	hba_pool114_h1930004_BNST	1.2340	h1930004	BNST	Vip	Vip_1	9.1304	-7.4998	39.0305	4.6764	Inhibitory/non-telencephalic neurons	snmC-seq3
HBA_220201_H1930004_CX47_BNST_1_P7-4-A11-J19	0.0112	0.8411	0.0497	602667	hba_pool114_h1930004_BNST	1.0999	h1930004	BNST	SubCtx-Cplx	SubCtx_Inh_1	6.8204	1.7899	20.7811	-20.5540	Inhibitory/non-telencephalic neurons	snmC-seq3
HBA_220201_H1930004_CX47_BNST_1_P7-4-A11-J20	0.0087	0.8470	0.0413	727875	hba_pool114_h1930004_BNST	1.3284	h1930004	BNST	SubCtx-Cplx	SubCtx_Inh_0	6.6318	1.4623	19.6846	-20.6941	Inhibitory/non-telencephalic neurons	snmC-seq3
HBA_220201_H1930004_CX47_BNST_1_P7-4-A11-J7	0.0086	0.8233	0.0229	757001	hba_pool114_h1930004_BNST	1.3815	h1930004	BNST	SubCtx-Cplx	SubCtx_Exc_1	6.2087	0.8565	18.0432	-23.4439	Inhibitory/non-telencephalic neurons	snmC-seq3
HBA_220201_H1930004_CX47_BNST_1_P7-4-A11-J8	0.0108	0.8316	0.0372	820264	hba_pool114_h1930004_BNST	1.4970	h1930004	BNST	MSN-D1	MSN_D1_0	-3.5800	2.7627	-9.5868	-32.3625	Inhibitory/non-telencephalic neurons	snmC-seq3
HBA_220201_H1930004_CX47_BNST_1_P7-4-A11-K19	0.0079	0.8499	0.0382	606100	hba_pool114_h1930004_BNST	1.1061	h1930004	BNST	SubCtx-Cplx	SubCtx_Inh_0	8.7517	1.8793	20.6780	-25.8618	Inhibitory/non-telencephalic neurons	snmC-seq3
HBA_220201_H1930004_CX47_BNST_1_P7-4-A11-K20	0.0072	0.8295	0.0273	555294	hba_pool114_h1930004_BNST	1.0134	h1930004	BNST	Foxp2	Foxp2_1	5.1142	-5.3373	4.2082	-20.6972	Inhibitory/non-telencephalic neurons	snmC-seq3
HBA_220201_H1930004_CX47_BNST_1_P7-4-A11-K7	0.0106	0.8302	0.0344	590531	hba_pool114_h1930004_BNST	1.0777	h1930004	BNST	SubCtx-Cplx	SubCtx_Inh_1	6.9080	1.6501	24.0009	-24.2021	Inhibitory/non-telencephalic neurons	snmC-seq3
HBA_220201_H1930004_CX47_BNST_1_P7-4-A11-K8	0.0117	0.8349	0.0529	730334	hba_pool114_h1930004_BNST	1.3329	h1930004	BNST	Foxp2	Foxp2_0	5.5764	-6.1171	3.8291	-17.0897	Inhibitory/non-telencephalic neurons	snmC-seq3
HBA_220201_H1930004_CX47_BNST_1_P7-4-A11-L19	0.0054	0.8247	0.0181	384462	hba_pool114_h1930004_BNST	0.7016	h1930004	BNST	SubCtx-Cplx	SubCtx_Inh_0	6.7666	0.9963	18.1672	-20.3943	Inhibitory/non-telencephalic neurons	snmC-seq3
HBA_220201_H1930004_CX47_BNST_1_P7-4-A11-L20	0.0051	0.8066	0.0105	323007	hba_pool114_h1930004_BNST	0.5895	h1930004	BNST	ASC	ASC_2	2.4552	-8.1106	60.1574	21.4835	Non-neuronal Cells	snmC-seq3
HBA_220201_H1930004_CX47_BNST_1_P7-4-A11-L7	0.0106	0.8327	0.0392	725423	hba_pool114_h1930004_BNST	1.3239	h1930004	BNST	SubCtx-Cplx	SubCtx_Inh_4	6.7420	-0.0231	16.5588	-22.2987	Inhibitory/non-telencephalic neurons	snmC-seq3
HBA_220201_H1930004_CX47_BNST_1_P7-4-A11-L8	0.0092	0.8167	0.0392	784424	hba_pool114_h1930004_BNST	1.4316	h1930004	BNST	SubCtx-Cplx	SubCtx_Inh_5	6.9062	-1.3585	11.7705	-26.5675	Inhibitory/non-telencephalic neurons	snmC-seq3
HBA_220201_H1930004_CX47_BNST_1_P7-4-A11-M19	0.0076	0.8370	0.0342	580124	hba_pool114_h1930004_BNST	1.0587	h1930004	BNST	SubCtx-Cplx	SubCtx_Inh_4	6.6305	0.9706	18.3599	-22.5358	Inhibitory/non-telencephalic neurons	snmC-seq3
HBA_220201_H1930004_CX47_BNST_1_P7-4-A11-M20	0.0091	0.8246	0.0251	656172	hba_pool114_h1930004_BNST	1.1975	h1930004	BNST	SubCtx-Cplx	SubCtx_Inh_4	6.2682	0.8525	18.0417	-23.3376	Inhibitory/non-telencephalic neurons	snmC-seq3
HBA_220201_H1930004_CX47_BNST_1_P7-4-A11-M7	0.0104	0.8129	0.0376	311890	hba_pool114_h1930004_BNST	0.5692	h1930004	BNST	SubCtx-Cplx	SubCtx_Inh_2	6.7889	0.9879	18.3353	-20.2071	Inhibitory/non-telencephalic neurons	snmC-seq3
HBA_220201_H1930004_CX47_BNST_1_P7-4-A11-M8	0.0075	0.8267	0.0293	677816	hba_pool114_h1930004_BNST	1.2370	h1930004	BNST	SubCtx-Cplx	SubCtx_Inh_4	6.5363	-0.7520	13.7528	-27.0708	Inhibitory/non-telencephalic neurons	snmC-seq3
HBA_220201_H1930004_CX47_BNST_1_P7-4-A11-N19	0.0091	0.8228	0.0165	1327044	hba_pool114_h1930004_BNST	2.4218	h1930004	BNST	SubCtx-Cplx	SubCtx_Inh_0	7.6395	3.4062	31.7762	-26.4089	Inhibitory/non-telencephalic neurons	snmC-seq3
HBA_220201_H1930004_CX47_BNST_1_P7-4-A11-N20	0.0123	0.8100	0.0241	1441172	hba_pool114_h1930004_BNST	2.6301	h1930004	BNST	ASC	ASC_2	2.5802	-9.0882	62.0301	20.5100	Non-neuronal Cells	snmC-seq3
HBA_220201_H1930004_CX47_BNST_1_P7-4-A11-N7	0.0113	0.8125	0.0369	743605	hba_pool114_h1930004_BNST	1.3571	h1930004	BNST	SubCtx-Cplx	SubCtx_Inh_5	6.9105	-1.3425	11.9569	-26.5029	Inhibitory/non-telencephalic neurons	snmC-seq3
HBA_220201_H1930004_CX47_BNST_1_P7-4-A11-N8	0.0144	0.8402	0.0455	739833	hba_pool114_h1930004_BNST	1.3502	h1930004	BNST	SubCtx-Cplx	SubCtx_Inh_5	6.2334	0.1459	16.7404	-24.4620	Inhibitory/non-telencephalic neurons	snmC-seq3
HBA_220201_H1930004_CX47_BNST_1_P7-4-A11-O19	0.0110	0.8416	0.0435	414269	hba_pool114_h1930004_BNST	0.7560	h1930004	BNST	Vip	Vip_1	9.0441	-10.4989	44.6855	10.6503	Inhibitory/non-telencephalic neurons	snmC-seq3
HBA_220201_H1930004_CX47_BNST_1_P7-4-A11-O20	0.0066	0.8232	0.0239	344166	hba_pool114_h1930004_BNST	0.6281	h1930004	BNST	Chd7	CHD7_2	7.3766	2.5481	24.3750	-24.3342	Inhibitory/non-telencephalic neurons	snmC-seq3
HBA_220201_H1930004_CX47_BNST_1_P7-4-A11-O7	0.0118	0.8454	0.0360	832386	hba_pool114_h1930004_BNST	1.5191	h1930004	BNST	SubCtx-Cplx	SubCtx_Exc_1	6.0342	0.9819	18.2725	-23.2069	Inhibitory/non-telencephalic neurons	snmC-seq3
HBA_220201_H1930004_CX47_BNST_1_P7-4-A11-O8	0.0100	0.8297	0.0351	663986	hba_pool114_h1930004_BNST	1.2118	h1930004	BNST	SubCtx-Cplx	SubCtx_Exc_1	7.1809	0.4032	17.2114	-18.8569	Inhibitory/non-telencephalic neurons	snmC-seq3
HBA_220201_H1930004_CX47_BNST_1_P7-4-A11-P19	0.0096	0.8413	0.0463	743635	hba_pool114_h1930004_BNST	1.3571	h1930004	BNST	SubCtx-Cplx	SubCtx_Inh_0	6.5365	0.2610	15.3834	-21.0119	Inhibitory/non-telencephalic neurons	snmC-seq3
HBA_220201_H1930004_CX47_BNST_1_P7-4-A11-P20	0.0097	0.8475	0.0452	396968	hba_pool114_h1930004_BNST	0.7245	h1930004	BNST	SubCtx-Cplx	SubCtx_Inh_4	6.5663	1.0043	17.8537	-19.7738	Inhibitory/non-telencephalic neurons	snmC-seq3
HBA_220201_H1930004_CX47_BNST_1_P7-2-A11-A15	0.0067	0.8203	0.0227	715087	hba_pool114_h1930004_BNST	1.3050	h1930004	BNST	SubCtx-Cplx	SubCtx_Inh_5	6.4672	-1.3866	12.5353	-27.6856	Inhibitory/non-telencephalic neurons	snmC-seq3
HBA_220201_H1930004_CX47_BNST_1_P7-2-A11-A16	0.0058	0.8322	0.0225	657802	hba_pool114_h1930004_BNST	1.2005	h1930004	BNST	SubCtx-Cplx	SubCtx_Inh_4	6.4746	1.2470	18.8955	-21.4986	Inhibitory/non-telencephalic neurons	snmC-seq3
HBA_220201_H1930004_CX47_BNST_1_P7-2-A11-A3	0.0091	0.8325	0.0365	693242	hba_pool114_h1930004_BNST	1.2652	h1930004	BNST	SubCtx-Cplx	SubCtx_Inh_4	6.5578	1.0624	18.4120	-22.5746	Inhibitory/non-telencephalic neurons	snmC-seq3
HBA_220201_H1930004_CX47_BNST_1_P7-2-A11-A4	0.0100	0.8496	0.0448	506952	hba_pool114_h1930004_BNST	0.9252	h1930004	BNST	SubCtx-Cplx	SubCtx_Exc_1	7.0283	1.4545	20.4419	-19.1077	Inhibitory/non-telencephalic neurons	snmC-seq3
HBA_220201_H1930004_CX47_BNST_1_P7-2-A11-B15	0.0064	0.8223	0.0199	695783	hba_pool114_h1930004_BNST	1.2698	h1930004	BNST	MSN-D1	MSN_D1_0	-3.5461	3.1188	-8.8542	-33.3531	Inhibitory/non-telencephalic neurons	snmC-seq3
HBA_220201_H1930004_CX47_BNST_1_P7-2-A11-B16	0.0071	0.8279	0.0310	635615	hba_pool114_h1930004_BNST	1.1600	h1930004	BNST	SubCtx-Cplx	SubCtx_Exc_1	6.7370	1.3341	18.4851	-20.5956	Inhibitory/non-telencephalic neurons	snmC-seq3
HBA_220201_H1930004_CX47_BNST_1_P7-2-A11-B3	0.0080	0.8328	0.0379	868194	hba_pool114_h1930004_BNST	1.5844	h1930004	BNST	SubCtx-Cplx	SubCtx_Exc_1	6.6038	1.5803	20.1206	-20.8554	Inhibitory/non-telencephalic neurons	snmC-seq3
HBA_220201_H1930004_CX47_BNST_1_P7-2-A11-B4	0.0079	0.8344	0.0276	572927	hba_pool114_h1930004_BNST	1.0456	h1930004	BNST	SubCtx-Cplx	SubCtx_Exc_1	6.1257	1.4811	19.4545	-22.2677	Inhibitory/non-telencephalic neurons	snmC-seq3
HBA_220201_H1930004_CX47_BNST_1_P7-2-A11-C15	0.0085	0.8386	0.0374	674318	hba_pool114_h1930004_BNST	1.2306	h1930004	BNST	SubCtx-Cplx	SubCtx_Inh_0	6.9649	1.0447	18.2531	-20.0188	Inhibitory/non-telencephalic neurons	snmC-seq3
HBA_220201_H1930004_CX47_BNST_1_P7-2-A11-C16	0.0149	0.8381	0.0786	549784	hba_pool114_h1930004_BNST	1.0034	h1930004	BNST	SubCtx-Cplx	SubCtx_Exc_3	8.5836	0.7808	19.8324	-14.4198	Inhibitory/non-telencephalic neurons	snmC-seq3
HBA_220201_H1930004_CX47_BNST_1_P7-2-A11-C3	0.0138	0.8445	0.0463	377636	hba_pool114_h1930004_BNST	0.6892	h1930004	BNST	SubCtx-Cplx	SubCtx_Inh_0	6.0471	0.2453	16.8166	-24.6808	Inhibitory/non-telencephalic neurons	snmC-seq3
HBA_220201_H1930004_CX47_BNST_1_P7-2-A11-C4	0.0089	0.8506	0.0420	586193	hba_pool114_h1930004_BNST	1.0698	h1930004	BNST	SubCtx-Cplx	SubCtx_Inh_0	7.9811	2.0698	20.4469	-28.0527	Inhibitory/non-telencephalic neurons	snmC-seq3
HBA_220201_H1930004_CX47_BNST_1_P7-2-A11-D15	0.0086	0.8409	0.0396	695437	hba_pool114_h1930004_BNST	1.2692	h1930004	BNST	SubCtx-Cplx	SubCtx_Exc_1	6.2864	1.3485	15.2605	-18.4467	Inhibitory/non-telencephalic neurons	snmC-seq3
HBA_220201_H1930004_CX47_BNST_1_P7-2-A11-D16	0.0124	0.8347	0.0402	626708	hba_pool114_h1930004_BNST	1.1437	h1930004	BNST	SubCtx-Cplx	SubCtx_Exc_1	6.1418	0.9537	18.2019	-23.3078	Inhibitory/non-telencephalic neurons	snmC-seq3
HBA_220201_H1930004_CX47_BNST_1_P7-2-A11-D3	0.0119	0.8195	0.0405	364459	hba_pool114_h1930004_BNST	0.6651	h1930004	BNST	SubCtx-Cplx	SubCtx_Inh_5	6.4913	-1.9562	11.4108	-29.1089	Inhibitory/non-telencephalic neurons	snmC-seq3
HBA_220201_H1930004_CX47_BNST_1_P7-2-A11-D4	0.0075	0.7836	0.0153	3733194	hba_pool114_h1930004_BNST	6.8130	h1930004	BNST	SubCtx-Cplx	SubCtx_Inh_0	6.3341	-0.2676	14.3530	-27.5756	Inhibitory/non-telencephalic neurons	snmC-seq3
HBA_220201_H1930004_CX47_BNST_1_P7-2-A11-E15	0.0092	0.8100	0.0376	533910	hba_pool114_h1930004_BNST	0.9744	h1930004	BNST	SubCtx-Cplx	SubCtx_Inh_5	6.7359	-1.8700	11.2710	-28.3292	Inhibitory/non-telencephalic neurons	snmC-seq3
HBA_220201_H1930004_CX47_BNST_1_P7-2-A11-E16	0.0111	0.8382	0.0499	438204	hba_pool114_h1930004_BNST	0.7997	h1930004	BNST	SubCtx-Cplx	SubCtx_Exc_1	7.8165	1.1758	20.2057	-17.1135	Inhibitory/non-telencephalic neurons	snmC-seq3
HBA_220201_H1930004_CX47_BNST_1_P7-2-A11-E3	0.0165	0.8321	0.0401	702772	hba_pool114_h1930004_BNST	1.2826	h1930004	BNST	SubCtx-Cplx	SubCtx_Inh_0	6.6538	0.8433	17.4487	-24.7118	Inhibitory/non-telencephalic neurons	snmC-seq3
HBA_220201_H1930004_CX47_BNST_1_P7-2-A11-E4	0.0096	0.8393	0.0477	657662	hba_pool114_h1930004_BNST	1.2002	h1930004	BNST	SubCtx-Cplx	SubCtx_Exc_3	7.2378	0.3592	17.2848	-18.9188	Inhibitory/non-telencephalic neurons	snmC-seq3
HBA_220201_H1930004_CX47_BNST_1_P7-2-A11-F15	0.0081	0.8258	0.0387	554949	hba_pool114_h1930004_BNST	1.0128	h1930004	BNST	SubCtx-Cplx	SubCtx_Inh_5	6.9310	-1.0185	12.8649	-26.2898	Inhibitory/non-telencephalic neurons	snmC-seq3
HBA_220201_H1930004_CX47_BNST_1_P7-2-A11-F16	0.0065	0.8324	0.0235	679106	hba_pool114_h1930004_BNST	1.2394	h1930004	BNST	SubCtx-Cplx	SubCtx_Inh_4	6.4760	0.7886	17.7746	-22.0155	Inhibitory/non-telencephalic neurons	snmC-seq3
HBA_220201_H1930004_CX47_BNST_1_P7-2-A11-F4	0.0078	0.8390	0.0364	417761	hba_pool114_h1930004_BNST	0.7624	h1930004	BNST	SubCtx-Cplx	SubCtx_Inh_4	6.7684	-0.1866	16.5145	-22.3698	Inhibitory/non-telencephalic neurons	snmC-seq3
HBA_220201_H1930004_CX47_BNST_1_P7-2-A11-G15	0.0123	0.8450	0.0584	398706	hba_pool114_h1930004_BNST	0.7276	h1930004	BNST	SubCtx-Cplx	SubCtx_Inh_0	8.9954	1.7214	20.1476	-26.6178	Inhibitory/non-telencephalic neurons	snmC-seq3
HBA_220201_H1930004_CX47_BNST_1_P7-2-A11-G16	0.0215	0.8473	0.0720	436399	hba_pool114_h1930004_BNST	0.7964	h1930004	BNST	SubCtx-Cplx	SubCtx_Inh_0	9.2806	1.6585	20.1055	-26.6847	Inhibitory/non-telencephalic neurons	snmC-seq3
HBA_220201_H1930004_CX47_BNST_1_P7-2-A11-G3	0.0117	0.8467	0.0386	597518	hba_pool114_h1930004_BNST	1.0905	h1930004	BNST	SubCtx-Cplx	SubCtx_Exc_1	6.4685	0.8119	18.1793	-22.9929	Inhibitory/non-telencephalic neurons	snmC-seq3
HBA_220201_H1930004_CX47_BNST_1_P7-2-A11-G4	0.0202	0.8562	0.0967	568461	hba_pool114_h1930004_BNST	1.0374	h1930004	BNST	SubCtx-Cplx	SubCtx_Inh_0	9.2885	1.7769	20.1097	-26.6641	Inhibitory/non-telencephalic neurons	snmC-seq3
HBA_220201_H1930004_CX47_BNST_1_P7-2-A11-H15	0.0069	0.7903	0.0188	715917	hba_pool114_h1930004_BNST	1.3065	h1930004	BNST	ODC	ODC_0	-3.0340	-6.2721	31.5194	41.1648	Non-neuronal Cells	snmC-seq3
HBA_220201_H1930004_CX47_BNST_1_P7-2-A11-H16	0.0072	0.7810	0.0120	418863	hba_pool114_h1930004_BNST	0.7644	h1930004	BNST	ASC	ASC_2	1.5528	-8.2474	61.7831	23.4879	Non-neuronal Cells	snmC-seq3
HBA_220201_H1930004_CX47_BNST_1_P7-2-A11-H3	0.0066	0.8327	0.0275	678888	hba_pool114_h1930004_BNST	1.2390	h1930004	BNST	SubCtx-Cplx	SubCtx_Inh_5	6.8125	-0.4949	13.5271	-25.6303	Inhibitory/non-telencephalic neurons	snmC-seq3
HBA_220201_H1930004_CX47_BNST_1_P7-2-A11-H4	0.0082	0.7985	0.0293	675438	hba_pool114_h1930004_BNST	1.2327	h1930004	BNST	SubCtx-Cplx	SubCtx_Inh_5	6.6678	-1.5472	11.7259	-28.1234	Inhibitory/non-telencephalic neurons	snmC-seq3
HBA_220201_H1930004_CX47_BNST_1_P7-2-A11-I15	0.0137	0.8242	0.0551	584368	hba_pool114_h1930004_BNST	1.0665	h1930004	BNST	SubCtx-Cplx	SubCtx_Inh_5	6.6942	-1.4185	12.2676	-27.1947	Inhibitory/non-telencephalic neurons	snmC-seq3
HBA_220201_H1930004_CX47_BNST_1_P7-2-A11-I16	0.0126	0.8352	0.0461	449177	hba_pool114_h1930004_BNST	0.8197	h1930004	BNST	SubCtx-Cplx	SubCtx_Inh_4	7.2420	1.1270	19.3885	-18.8196	Inhibitory/non-telencephalic neurons	snmC-seq3
HBA_220201_H1930004_CX47_BNST_1_P7-2-A11-I3	0.0099	0.8449	0.0386	660652	hba_pool114_h1930004_BNST	1.2057	h1930004	BNST	SubCtx-Cplx	SubCtx_Exc_1	6.2130	1.3946	19.2758	-22.3296	Inhibitory/non-telencephalic neurons	snmC-seq3
HBA_220201_H1930004_CX47_BNST_1_P7-2-A11-I4	0.0083	0.8300	0.0273	753614	hba_pool114_h1930004_BNST	1.3753	h1930004	BNST	MSN-D1	MSN_D1_0	-3.4797	3.0931	-9.1934	-33.1998	Inhibitory/non-telencephalic neurons	snmC-seq3
HBA_220201_H1930004_CX47_BNST_1_P7-2-A11-J15	0.0072	0.8271	0.0310	597988	hba_pool114_h1930004_BNST	1.0913	h1930004	BNST	SubCtx-Cplx	SubCtx_Exc_1	7.3280	1.6812	20.9930	-18.4255	Inhibitory/non-telencephalic neurons	snmC-seq3
HBA_220201_H1930004_CX47_BNST_1_P7-2-A11-J16	0.0102	0.8332	0.0290	655806	hba_pool114_h1930004_BNST	1.1968	h1930004	BNST	SubCtx-Cplx	SubCtx_Inh_4	6.3307	0.7932	18.0139	-23.2256	Inhibitory/non-telencephalic neurons	snmC-seq3
HBA_220201_H1930004_CX47_BNST_1_P7-2-A11-J3	0.0142	0.8387	0.0522	800845	hba_pool114_h1930004_BNST	1.4615	h1930004	BNST	SubCtx-Cplx	SubCtx_Exc_1	6.5728	1.6946	20.4405	-21.4199	Inhibitory/non-telencephalic neurons	snmC-seq3
HBA_220201_H1930004_CX47_BNST_1_P7-2-A11-J4	0.0086	0.8316	0.0375	722211	hba_pool114_h1930004_BNST	1.3180	h1930004	BNST	SubCtx-Cplx	SubCtx_Exc_1	6.0255	1.3890	15.1625	-18.3887	Inhibitory/non-telencephalic neurons	snmC-seq3
HBA_220201_H1930004_CX47_BNST_1_P7-2-A11-K15	0.0166	0.8192	0.0362	502939	hba_pool114_h1930004_BNST	0.9179	h1930004	BNST	SubCtx-Cplx	SubCtx_Inh_5	6.4268	-1.1711	12.8707	-27.6406	Inhibitory/non-telencephalic neurons	snmC-seq3
HBA_220201_H1930004_CX47_BNST_1_P7-2-A11-K16	0.0072	0.8383	0.0272	688152	hba_pool114_h1930004_BNST	1.2559	h1930004	BNST	SubCtx-Cplx	SubCtx_Inh_0	6.9692	0.8772	18.1498	-20.3493	Inhibitory/non-telencephalic neurons	snmC-seq3
HBA_220201_H1930004_CX47_BNST_1_P7-2-A11-K3	0.0076	0.8368	0.0324	484840	hba_pool114_h1930004_BNST	0.8848	h1930004	BNST	SubCtx-Cplx	SubCtx_Exc_1	6.3386	1.2601	18.6177	-22.8461	Inhibitory/non-telencephalic neurons	snmC-seq3
HBA_220201_H1930004_CX47_BNST_1_P7-2-A11-K4	0.0065	0.8167	0.0145	642287	hba_pool114_h1930004_BNST	1.1722	h1930004	BNST	MSN-D1	MSN_D1_0	-3.7825	3.5938	-9.6514	-36.2278	Inhibitory/non-telencephalic neurons	snmC-seq3
HBA_220201_H1930004_CX47_BNST_1_P7-2-A11-L15	0.0084	0.8192	0.0288	686122	hba_pool114_h1930004_BNST	1.2522	h1930004	BNST	SubCtx-Cplx	SubCtx_Inh_5	6.1833	-1.0604	13.4538	-28.1245	Inhibitory/non-telencephalic neurons	snmC-seq3
HBA_220201_H1930004_CX47_BNST_1_P7-2-A11-L16	0.0097	0.8394	0.0444	573930	hba_pool114_h1930004_BNST	1.0474	h1930004	BNST	SubCtx-Cplx	SubCtx_Inh_4	6.7254	-0.0786	16.5011	-22.3101	Inhibitory/non-telencephalic neurons	snmC-seq3
HBA_220201_H1930004_CX47_BNST_1_P7-2-A11-L3	0.0087	0.8404	0.0273	625131	hba_pool114_h1930004_BNST	1.1409	h1930004	BNST	SubCtx-Cplx	SubCtx_Inh_4	6.5020	0.7740	17.7685	-21.5431	Inhibitory/non-telencephalic neurons	snmC-seq3
HBA_220201_H1930004_CX47_BNST_1_P7-2-A11-L4	0.0102	0.8499	0.0415	549880	hba_pool114_h1930004_BNST	1.0035	h1930004	BNST	SubCtx-Cplx	SubCtx_Inh_0	6.8641	1.0033	18.5174	-20.1818	Inhibitory/non-telencephalic neurons	snmC-seq3
HBA_220201_H1930004_CX47_BNST_1_P7-2-A11-M16	0.0112	0.8146	0.0514	517629	hba_pool114_h1930004_BNST	0.9447	h1930004	BNST	SubCtx-Cplx	SubCtx_Inh_5	6.7053	-2.0350	10.9845	-28.6398	Inhibitory/non-telencephalic neurons	snmC-seq3
HBA_220201_H1930004_CX47_BNST_1_P7-2-A11-M3	0.0089	0.8493	0.0374	758617	hba_pool114_h1930004_BNST	1.3845	h1930004	BNST	SubCtx-Cplx	SubCtx_Inh_0	6.8697	0.9679	18.1943	-20.2309	Inhibitory/non-telencephalic neurons	snmC-seq3
HBA_220201_H1930004_CX47_BNST_1_P7-2-A11-M4	0.0108	0.8517	0.0475	627117	hba_pool114_h1930004_BNST	1.1445	h1930004	BNST	SubCtx-Cplx	SubCtx_Inh_0	7.5325	1.1546	18.7748	-18.3359	Inhibitory/non-telencephalic neurons	snmC-seq3
HBA_220201_H1930004_CX47_BNST_1_P7-2-A11-N15	0.0093	0.8295	0.0321	650270	hba_pool114_h1930004_BNST	1.1867	h1930004	BNST	SubCtx-Cplx	SubCtx_Inh_0	6.6060	0.5690	15.3108	-20.9617	Inhibitory/non-telencephalic neurons	snmC-seq3
HBA_220201_H1930004_CX47_BNST_1_P7-2-A11-N16	0.0155	0.8461	0.0576	626112	hba_pool114_h1930004_BNST	1.1426	h1930004	BNST	SubCtx-Cplx	SubCtx_Inh_0	6.4341	0.3762	14.4257	-20.4467	Inhibitory/non-telencephalic neurons	snmC-seq3
HBA_220201_H1930004_CX47_BNST_1_P7-2-A11-N3	0.0141	0.8277	0.0292	668062	hba_pool114_h1930004_BNST	1.2192	h1930004	BNST	SubCtx-Cplx	SubCtx_Inh_0	6.0928	0.3205	16.7162	-24.9490	Inhibitory/non-telencephalic neurons	snmC-seq3
HBA_220201_H1930004_CX47_BNST_1_P7-2-A11-N4	0.0083	0.8481	0.0400	758616	hba_pool114_h1930004_BNST	1.3845	h1930004	BNST	SubCtx-Cplx	SubCtx_Inh_0	9.1055	1.6945	20.1710	-26.5558	Inhibitory/non-telencephalic neurons	snmC-seq3
HBA_220201_H1930004_CX47_BNST_1_P7-2-A11-O16	0.0066	0.8337	0.0284	512863	hba_pool114_h1930004_BNST	0.9360	h1930004	BNST	SubCtx-Cplx	SubCtx_Inh_0	6.7185	0.9644	18.1148	-20.3490	Inhibitory/non-telencephalic neurons	snmC-seq3
HBA_220201_H1930004_CX47_BNST_1_P7-2-A11-O3	0.0091	0.8408	0.0386	627706	hba_pool114_h1930004_BNST	1.1456	h1930004	BNST	SubCtx-Cplx	SubCtx_Inh_0	7.1264	0.9032	18.1795	-18.9717	Inhibitory/non-telencephalic neurons	snmC-seq3
HBA_220201_H1930004_CX47_BNST_1_P7-2-A11-O4	0.0117	0.8140	0.0535	572085	hba_pool114_h1930004_BNST	1.0441	h1930004	BNST	SubCtx-Cplx	SubCtx_Inh_5	6.4697	-1.9612	11.6891	-29.2797	Inhibitory/non-telencephalic neurons	snmC-seq3
HBA_220201_H1930004_CX47_BNST_1_P7-2-A11-P15	0.0070	0.8089	0.0188	593977	hba_pool114_h1930004_BNST	1.0840	h1930004	BNST	SubCtx-Cplx	SubCtx_Inh_5	6.3921	-0.9951	13.0948	-27.4348	Inhibitory/non-telencephalic neurons	snmC-seq3
HBA_220201_H1930004_CX47_BNST_1_P7-2-A11-P16	0.0069	0.8352	0.0360	643845	hba_pool114_h1930004_BNST	1.1750	h1930004	BNST	SubCtx-Cplx	SubCtx_Inh_5	6.6663	-0.6597	13.5358	-25.6866	Inhibitory/non-telencephalic neurons	snmC-seq3
HBA_220201_H1930004_CX47_BNST_1_P7-2-A11-P3	0.0082	0.8267	0.0316	779430	hba_pool114_h1930004_BNST	1.4225	h1930004	BNST	SubCtx-Cplx	SubCtx_Inh_5	7.0086	-0.6056	13.3063	-25.7217	Inhibitory/non-telencephalic neurons	snmC-seq3
HBA_220201_H1930004_CX47_BNST_1_P7-2-A11-P4	0.0129	0.8519	0.0470	748356	hba_pool114_h1930004_BNST	1.3657	h1930004	BNST	SubCtx-Cplx	SubCtx_Inh_0	6.2846	0.2297	16.6774	-24.3603	Inhibitory/non-telencephalic neurons	snmC-seq3
HBA_220201_H1930004_CX47_BNST_1_P8-3-I15-A17	0.0213	0.8144	0.0617	1261622	hba_pool114_h1930004_BNST	0.8824	h1930004	BNST	SubCtx-Cplx	SubCtx_Inh_5	6.7457	-2.0083	10.9725	-28.6354	Inhibitory/non-telencephalic neurons	snmC-seq3
HBA_220201_H1930004_CX47_BNST_1_P8-3-I15-A18	0.0085	0.8275	0.0300	1155131	hba_pool114_h1930004_BNST	0.8079	h1930004	BNST	SubCtx-Cplx	SubCtx_Inh_1	6.7175	0.9761	18.2326	-22.8966	Inhibitory/non-telencephalic neurons	snmC-seq3
HBA_220201_H1930004_CX47_BNST_1_P8-3-I15-A5	0.0082	0.8453	0.0319	838023	hba_pool114_h1930004_BNST	0.5861	h1930004	BNST	Sst	Sst_Chodl_1	9.8579	2.8268	19.4068	-29.4242	Inhibitory/non-telencephalic neurons	snmC-seq3
HBA_220201_H1930004_CX47_BNST_1_P8-3-I15-A6	0.0052	0.8227	0.0208	831611	hba_pool114_h1930004_BNST	0.5816	h1930004	BNST	SubCtx-Cplx	SubCtx_Exc_1	6.1396	1.2205	19.4581	-22.2557	Inhibitory/non-telencephalic neurons	snmC-seq3
HBA_220201_H1930004_CX47_BNST_1_P8-3-I15-B17	0.0079	0.8250	0.0382	1248505	hba_pool114_h1930004_BNST	0.8732	h1930004	BNST	SubCtx-Cplx	SubCtx_Inh_4	6.5360	-0.7693	13.2565	-26.8462	Inhibitory/non-telencephalic neurons	snmC-seq3
HBA_220201_H1930004_CX47_BNST_1_P8-3-I15-B18	0.0080	0.8291	0.0242	1366816	hba_pool114_h1930004_BNST	0.9560	h1930004	BNST	SubCtx-Cplx	SubCtx_Exc_1	6.1954	2.0756	21.1511	-21.8077	Inhibitory/non-telencephalic neurons	snmC-seq3
HBA_220201_H1930004_CX47_BNST_1_P8-3-I15-B5	0.0093	0.8393	0.0444	1134985	hba_pool114_h1930004_BNST	0.7938	h1930004	BNST	Vip	Vip_3	13.0739	-8.5719	58.3693	0.9103	Inhibitory/non-telencephalic neurons	snmC-seq3
HBA_220201_H1930004_CX47_BNST_1_P8-3-I15-B6	0.0127	0.8208	0.0329	1200248	hba_pool114_h1930004_BNST	0.8395	h1930004	BNST	SubCtx-Cplx	SubCtx_Inh_0	6.0918	0.1328	16.7042	-24.6684	Inhibitory/non-telencephalic neurons	snmC-seq3
HBA_220201_H1930004_CX47_BNST_1_P8-3-I15-C17	0.0135	0.8380	0.0451	1117953	hba_pool114_h1930004_BNST	0.7819	h1930004	BNST	SubCtx-Cplx	SubCtx_Exc_3	7.3531	1.0958	19.4256	-16.1452	Inhibitory/non-telencephalic neurons	snmC-seq3
HBA_220201_H1930004_CX47_BNST_1_P8-3-I15-C18	0.0137	0.8367	0.0474	1145347	hba_pool114_h1930004_BNST	0.8011	h1930004	BNST	SubCtx-Cplx	SubCtx_Inh_0	6.6930	0.6328	16.9272	-20.6391	Inhibitory/non-telencephalic neurons	snmC-seq3
HBA_220201_H1930004_CX47_BNST_1_P8-3-I15-C5	0.0083	0.8334	0.0412	1158755	hba_pool114_h1930004_BNST	0.8104	h1930004	BNST	SubCtx-Cplx	SubCtx_Inh_4	6.6120	0.3017	16.3884	-21.6379	Inhibitory/non-telencephalic neurons	snmC-seq3
HBA_220201_H1930004_CX47_BNST_1_P8-3-I15-C6	0.0120	0.8375	0.0449	1243978	hba_pool114_h1930004_BNST	0.8701	h1930004	BNST	SubCtx-Cplx	SubCtx_Inh_4	7.3032	1.3834	19.8486	-18.8702	Inhibitory/non-telencephalic neurons	snmC-seq3
HBA_220201_H1930004_CX47_BNST_1_P8-3-I15-D17	0.0123	0.8412	0.0549	1200137	hba_pool114_h1930004_BNST	0.8394	h1930004	BNST	SubCtx-Cplx	SubCtx_Exc_1	5.7648	1.2371	14.3861	-18.4483	Inhibitory/non-telencephalic neurons	snmC-seq3
HBA_220201_H1930004_CX47_BNST_1_P8-3-I15-D18	0.0080	0.8319	0.0291	1196406	hba_pool114_h1930004_BNST	0.8368	h1930004	BNST	SubCtx-Cplx	SubCtx_Exc_1	6.9552	0.8516	18.0513	-23.0500	Inhibitory/non-telencephalic neurons	snmC-seq3
HBA_220201_H1930004_CX47_BNST_1_P8-3-I15-D5	0.0083	0.8251	0.0332	1291140	hba_pool114_h1930004_BNST	0.9030	h1930004	BNST	SubCtx-Cplx	SubCtx_Inh_5	6.1865	-1.0321	13.5786	-27.8119	Inhibitory/non-telencephalic neurons	snmC-seq3
HBA_220201_H1930004_CX47_BNST_1_P8-3-I15-D6	0.0095	0.8384	0.0360	1286281	hba_pool114_h1930004_BNST	0.8996	h1930004	BNST	SubCtx-Cplx	SubCtx_Exc_1	6.3157	0.7120	17.8871	-23.3469	Inhibitory/non-telencephalic neurons	snmC-seq3
HBA_220201_H1930004_CX47_BNST_1_P8-3-I15-E17	0.0143	0.8441	0.0719	1216921	hba_pool114_h1930004_BNST	0.8511	h1930004	BNST	SubCtx-Cplx	SubCtx_Exc_3	8.5419	1.0924	20.2321	-14.7970	Inhibitory/non-telencephalic neurons	snmC-seq3
HBA_220201_H1930004_CX47_BNST_1_P8-3-I15-E18	0.0081	0.8400	0.0317	1255503	hba_pool114_h1930004_BNST	0.8781	h1930004	BNST	SubCtx-Cplx	SubCtx_Inh_0	7.1188	0.9698	18.4159	-19.9494	Inhibitory/non-telencephalic neurons	snmC-seq3
HBA_220201_H1930004_CX47_BNST_1_P8-3-I15-E5	0.0081	0.8028	0.0374	796503	hba_pool114_h1930004_BNST	0.5571	h1930004	BNST	SubCtx-Cplx	SubCtx_Inh_5	6.7101	-1.8942	11.1770	-28.4156	Inhibitory/non-telencephalic neurons	snmC-seq3
HBA_220201_H1930004_CX47_BNST_1_P8-3-I15-F17	0.0075	0.8355	0.0287	1161876	hba_pool114_h1930004_BNST	0.8126	h1930004	BNST	SubCtx-Cplx	SubCtx_Inh_4	6.4120	0.8529	17.9158	-22.0103	Inhibitory/non-telencephalic neurons	snmC-seq3
HBA_220201_H1930004_CX47_BNST_1_P8-3-I15-F18	0.0103	0.8192	0.0268	1317308	hba_pool114_h1930004_BNST	0.9213	h1930004	BNST	SubCtx-Cplx	SubCtx_Inh_5	6.3279	-0.6321	13.5890	-26.8396	Inhibitory/non-telencephalic neurons	snmC-seq3
HBA_220201_H1930004_CX47_BNST_1_P8-3-I15-F5	0.0053	0.7876	0.0113	1173862	hba_pool114_h1930004_BNST	0.8210	h1930004	BNST	ASC	ASC_2	3.2327	-8.0072	58.5201	21.0519	Non-neuronal Cells	snmC-seq3
HBA_220201_H1930004_CX47_BNST_1_P8-3-I15-F6	0.0076	0.8219	0.0296	996145	hba_pool114_h1930004_BNST	0.6967	h1930004	BNST	SubCtx-Cplx	SubCtx_Inh_5	6.1887	-1.2827	13.2174	-28.3136	Inhibitory/non-telencephalic neurons	snmC-seq3
HBA_220201_H1930004_CX47_BNST_1_P8-3-I15-G17	0.0084	0.8152	0.0220	1267573	hba_pool114_h1930004_BNST	0.8866	h1930004	BNST	Vip	Vip_4	10.2083	-8.9087	44.8553	4.9732	Inhibitory/non-telencephalic neurons	snmC-seq3
HBA_220201_H1930004_CX47_BNST_1_P8-3-I15-G18	0.0102	0.8367	0.0438	1267939	hba_pool114_h1930004_BNST	0.8868	h1930004	BNST	SubCtx-Cplx	SubCtx_Exc_1	7.1353	1.3499	20.0229	-18.9374	Inhibitory/non-telencephalic neurons	snmC-seq3
HBA_220201_H1930004_CX47_BNST_1_P8-3-I15-G5	0.0062	0.8223	0.0229	952603	hba_pool114_h1930004_BNST	0.6663	h1930004	BNST	SubCtx-Cplx	SubCtx_Exc_1	6.2238	1.5961	19.8619	-21.6431	Inhibitory/non-telencephalic neurons	snmC-seq3
HBA_220201_H1930004_CX47_BNST_1_P8-3-I15-G6	0.0109	0.8447	0.0490	1240865	hba_pool114_h1930004_BNST	0.8679	h1930004	BNST	SubCtx-Cplx	SubCtx_Exc_1	7.0989	1.5092	20.0433	-19.0249	Inhibitory/non-telencephalic neurons	snmC-seq3
HBA_220201_H1930004_CX47_BNST_1_P8-3-I15-H17	0.0103	0.8481	0.0528	1357499	hba_pool114_h1930004_BNST	0.9494	h1930004	BNST	SubCtx-Cplx	SubCtx_Inh_0	8.6765	1.8864	20.7716	-25.7436	Inhibitory/non-telencephalic neurons	snmC-seq3
HBA_220201_H1930004_CX47_BNST_1_P8-3-I15-H18	0.0125	0.8334	0.0396	1289268	hba_pool114_h1930004_BNST	0.9017	h1930004	BNST	SubCtx-Cplx	SubCtx_Inh_4	6.3065	-0.0337	16.6924	-24.2548	Inhibitory/non-telencephalic neurons	snmC-seq3
HBA_220201_H1930004_CX47_BNST_1_P8-3-I15-H5	0.0063	0.8338	0.0239	1229538	hba_pool114_h1930004_BNST	0.8600	h1930004	BNST	SubCtx-Cplx	SubCtx_Exc_1	6.5684	1.1155	18.2612	-20.7651	Inhibitory/non-telencephalic neurons	snmC-seq3
HBA_220201_H1930004_CX47_BNST_1_P8-3-I15-H6	0.0080	0.8392	0.0351	1367324	hba_pool114_h1930004_BNST	0.9563	h1930004	BNST	SubCtx-Cplx	SubCtx_Exc_1	6.1086	1.6294	19.7764	-21.9152	Inhibitory/non-telencephalic neurons	snmC-seq3
HBA_220201_H1930004_CX47_BNST_1_P8-3-I15-I17	0.0079	0.8272	0.0317	1041765	hba_pool114_h1930004_BNST	0.7286	h1930004	BNST	SubCtx-Cplx	SubCtx_Inh_4	6.7383	-0.0907	16.5417	-22.3143	Inhibitory/non-telencephalic neurons	snmC-seq3
HBA_220201_H1930004_CX47_BNST_1_P8-3-I15-I18	0.0117	0.8364	0.0356	1209227	hba_pool114_h1930004_BNST	0.8457	h1930004	BNST	SubCtx-Cplx	SubCtx_Inh_0	6.6253	0.9536	18.0142	-20.5580	Inhibitory/non-telencephalic neurons	snmC-seq3
HBA_220201_H1930004_CX47_BNST_1_P8-3-I15-I5	0.0090	0.8453	0.0364	1226491	hba_pool114_h1930004_BNST	0.8578	h1930004	BNST	SubCtx-Cplx	SubCtx_Inh_0	6.5707	0.3160	13.1412	-20.4371	Inhibitory/non-telencephalic neurons	snmC-seq3
HBA_220201_H1930004_CX47_BNST_1_P8-3-I15-I6	0.0087	0.8317	0.0370	1207555	hba_pool114_h1930004_BNST	0.8446	h1930004	BNST	SubCtx-Cplx	SubCtx_Inh_4	6.7108	0.0051	16.5916	-22.2698	Inhibitory/non-telencephalic neurons	snmC-seq3
HBA_220201_H1930004_CX47_BNST_1_P8-3-I15-J17	0.0099	0.8407	0.0407	1225151	hba_pool114_h1930004_BNST	0.8569	h1930004	BNST	SubCtx-Cplx	SubCtx_Inh_4	6.5557	0.9533	18.2589	-22.7054	Inhibitory/non-telencephalic neurons	snmC-seq3
HBA_220201_H1930004_CX47_BNST_1_P8-3-I15-J18	0.0122	0.8413	0.0390	1341883	hba_pool114_h1930004_BNST	0.9385	h1930004	BNST	SubCtx-Cplx	SubCtx_Inh_0	6.7701	0.7940	17.4061	-20.1391	Inhibitory/non-telencephalic neurons	snmC-seq3
HBA_220201_H1930004_CX47_BNST_1_P8-3-I15-J5	0.0090	0.8384	0.0404	1019058	hba_pool114_h1930004_BNST	0.7127	h1930004	BNST	SubCtx-Cplx	SubCtx_Exc_1	7.3275	1.5848	20.7913	-18.8016	Inhibitory/non-telencephalic neurons	snmC-seq3
HBA_220201_H1930004_CX47_BNST_1_P8-3-I15-J6	0.0071	0.8346	0.0290	1324207	hba_pool114_h1930004_BNST	0.9262	h1930004	BNST	Vip	Vip_3	10.6064	-8.1544	43.6667	0.9672	Inhibitory/non-telencephalic neurons	snmC-seq3
HBA_220201_H1930004_CX47_BNST_1_P8-3-I15-K17	0.0081	0.8411	0.0361	1053740	hba_pool114_h1930004_BNST	0.7370	h1930004	BNST	SubCtx-Cplx	SubCtx_Inh_4	6.7379	0.3473	16.7536	-21.7093	Inhibitory/non-telencephalic neurons	snmC-seq3
HBA_220201_H1930004_CX47_BNST_1_P8-3-I15-K18	0.0083	0.8329	0.0375	1181684	hba_pool114_h1930004_BNST	0.8265	h1930004	BNST	MSN-D1	MSN_D1_1	-3.5121	0.6563	-8.1542	-24.3053	Inhibitory/non-telencephalic neurons	snmC-seq3
HBA_220201_H1930004_CX47_BNST_1_P8-3-I15-K5	0.0117	0.8122	0.0580	1061136	hba_pool114_h1930004_BNST	0.7422	h1930004	BNST	SubCtx-Cplx	SubCtx_Inh_5	6.7028	-2.0390	11.0211	-28.6215	Inhibitory/non-telencephalic neurons	snmC-seq3
HBA_220201_H1930004_CX47_BNST_1_P8-3-I15-K6	0.0119	0.8459	0.0572	368731	hba_pool114_h1930004_BNST	0.2579	h1930004	BNST	SubCtx-Cplx	SubCtx_Inh_1	6.9151	2.0587	21.6833	-20.6368	Inhibitory/non-telencephalic neurons	snmC-seq3
HBA_220201_H1930004_CX47_BNST_1_P8-3-I15-L17	0.0179	0.8460	0.0656	564918	hba_pool114_h1930004_BNST	0.3951	h1930004	BNST	SubCtx-Cplx	SubCtx_Inh_0	6.0792	0.1014	16.6780	-24.3585	Inhibitory/non-telencephalic neurons	snmC-seq3
HBA_220201_H1930004_CX47_BNST_1_P8-3-I15-L18	0.0160	0.8491	0.0777	1195565	hba_pool114_h1930004_BNST	0.8362	h1930004	BNST	Pvalb-ChC	Pvalb_ChC_2	17.7229	14.0430	35.0736	-34.7221	Inhibitory/non-telencephalic neurons	snmC-seq3
HBA_220201_H1930004_CX47_BNST_1_P8-3-I15-L5	0.0092	0.8422	0.0362	1199084	hba_pool114_h1930004_BNST	0.8387	h1930004	BNST	SubCtx-Cplx	SubCtx_Inh_4	6.7568	-0.0058	16.5510	-22.2916	Inhibitory/non-telencephalic neurons	snmC-seq3
HBA_220201_H1930004_CX47_BNST_1_P8-3-I15-L6	0.0072	0.8219	0.0224	1293160	hba_pool114_h1930004_BNST	0.9044	h1930004	BNST	SubCtx-Cplx	SubCtx_Exc_1	6.2550	0.8991	18.0788	-23.4070	Inhibitory/non-telencephalic neurons	snmC-seq3
HBA_220201_H1930004_CX47_BNST_1_P8-3-I15-M18	0.0069	0.8201	0.0189	1251400	hba_pool114_h1930004_BNST	0.8752	h1930004	BNST	SubCtx-Cplx	SubCtx_Inh_0	7.1410	1.8348	24.1131	-24.2801	Inhibitory/non-telencephalic neurons	snmC-seq3
HBA_220201_H1930004_CX47_BNST_1_P8-3-I15-M5	0.0073	0.8132	0.0379	606699	hba_pool114_h1930004_BNST	0.4243	h1930004	BNST	SubCtx-Cplx	SubCtx_Inh_2	7.4059	-0.3146	13.4813	-22.9528	Inhibitory/non-telencephalic neurons	snmC-seq3
HBA_220201_H1930004_CX47_BNST_1_P8-3-I15-M6	0.0066	0.8184	0.0279	1208619	hba_pool114_h1930004_BNST	0.8453	h1930004	BNST	SubCtx-Cplx	SubCtx_Inh_5	6.7586	-1.2665	12.6164	-26.9049	Inhibitory/non-telencephalic neurons	snmC-seq3
HBA_220201_H1930004_CX47_BNST_1_P8-3-I15-N17	0.0133	0.8340	0.0444	1161509	hba_pool114_h1930004_BNST	0.8124	h1930004	BNST	SubCtx-Cplx	SubCtx_Exc_1	6.7167	-0.1790	13.8942	-25.6530	Inhibitory/non-telencephalic neurons	snmC-seq3
HBA_220201_H1930004_CX47_BNST_1_P8-3-I15-N18	0.0080	0.8369	0.0352	1317571	hba_pool114_h1930004_BNST	0.9215	h1930004	BNST	SubCtx-Cplx	SubCtx_Inh_0	6.7235	0.8440	17.4685	-20.7777	Inhibitory/non-telencephalic neurons	snmC-seq3
HBA_220201_H1930004_CX47_BNST_1_P8-3-I15-N5	0.0051	0.8093	0.0156	2268712	hba_pool114_h1930004_BNST	1.5868	h1930004	BNST	ASC	ASC_3	3.6555	-9.4762	60.0306	16.7740	Non-neuronal Cells	snmC-seq3
HBA_220201_H1930004_CX47_BNST_1_P8-3-I15-N6	0.0081	0.8439	0.0412	1318873	hba_pool114_h1930004_BNST	0.9224	h1930004	BNST	SubCtx-Cplx	SubCtx_Inh_4	6.6716	-0.0967	16.4908	-22.3167	Inhibitory/non-telencephalic neurons	snmC-seq3
HBA_220201_H1930004_CX47_BNST_1_P8-3-I15-O17	0.0090	0.8394	0.0409	1282322	hba_pool114_h1930004_BNST	0.8969	h1930004	BNST	SubCtx-Cplx	SubCtx_Inh_4	6.1636	0.7290	14.6255	-19.8726	Inhibitory/non-telencephalic neurons	snmC-seq3
HBA_220201_H1930004_CX47_BNST_1_P8-3-I15-O18	0.0193	0.8542	0.0777	1082558	hba_pool114_h1930004_BNST	0.7572	h1930004	BNST	SubCtx-Cplx	SubCtx_Inh_2	6.9718	0.1798	13.5917	-21.7267	Inhibitory/non-telencephalic neurons	snmC-seq3
HBA_220201_H1930004_CX47_BNST_1_P8-3-I15-O5	0.0059	0.8290	0.0177	1212397	hba_pool114_h1930004_BNST	0.8480	h1930004	BNST	SubCtx-Cplx	SubCtx_Exc_1	6.4817	1.7939	20.7476	-21.7796	Inhibitory/non-telencephalic neurons	snmC-seq3
HBA_220201_H1930004_CX47_BNST_1_P8-3-I15-P17	0.0104	0.8354	0.0480	1266464	hba_pool114_h1930004_BNST	0.8858	h1930004	BNST	SubCtx-Cplx	SubCtx_Exc_1	5.6267	1.2889	14.2638	-18.4150	Inhibitory/non-telencephalic neurons	snmC-seq3
HBA_220201_H1930004_CX47_BNST_1_P8-3-I15-P18	0.0074	0.8350	0.0316	1219056	hba_pool114_h1930004_BNST	0.8526	h1930004	BNST	SubCtx-Cplx	SubCtx_Exc_1	6.1976	1.7664	20.1013	-21.6144	Inhibitory/non-telencephalic neurons	snmC-seq3
HBA_220201_H1930004_CX47_BNST_1_P8-3-I15-P5	0.0081	0.8193	0.0433	1129110	hba_pool114_h1930004_BNST	0.7897	h1930004	BNST	SubCtx-Cplx	SubCtx_Inh_5	7.0091	-2.0425	10.4613	-28.0325	Inhibitory/non-telencephalic neurons	snmC-seq3
HBA_220201_H1930004_CX47_BNST_1_P8-3-I15-P6	0.0145	0.8544	0.0731	1251984	hba_pool114_h1930004_BNST	0.8757	h1930004	BNST	SubCtx-Cplx	SubCtx_Inh_0	9.3680	1.7928	20.1242	-26.6513	Inhibitory/non-telencephalic neurons	snmC-seq3
HBA_220201_H1930004_CX47_BNST_1_P6-5-M9-A10	0.0139	0.8419	0.0589	644231	hba_pool114_h1930004_BNST	1.2068	h1930004	BNST	SubCtx-Cplx	SubCtx_Inh_0	7.3953	-0.0700	13.5642	-22.6102	Inhibitory/non-telencephalic neurons	snmC-seq3
HBA_220201_H1930004_CX47_BNST_1_P6-5-M9-A21	0.0340	0.8373	0.0661	544623	hba_pool114_h1930004_BNST	1.0202	h1930004	BNST	SubCtx-Cplx	SubCtx_Inh_0	5.8167	0.1523	16.6142	-25.1025	Inhibitory/non-telencephalic neurons	snmC-seq3
HBA_220201_H1930004_CX47_BNST_1_P6-5-M9-A22	0.0076	0.8237	0.0374	468510	hba_pool114_h1930004_BNST	0.8776	h1930004	BNST	SubCtx-Cplx	SubCtx_Inh_4	6.3727	1.2798	18.7822	-21.1197	Inhibitory/non-telencephalic neurons	snmC-seq3
HBA_220201_H1930004_CX47_BNST_1_P6-5-M9-A9	0.0068	0.8451	0.0311	564654	hba_pool114_h1930004_BNST	1.0577	h1930004	BNST	SubCtx-Cplx	SubCtx_Exc_1	5.9571	1.2549	15.1652	-18.3899	Inhibitory/non-telencephalic neurons	snmC-seq3
HBA_220201_H1930004_CX47_BNST_1_P6-5-M9-B10	0.0118	0.8202	0.0195	652308	hba_pool114_h1930004_BNST	1.2219	h1930004	BNST	MSN-D1	MSN_D1_0	-2.6795	3.1324	-10.6059	-36.6313	Inhibitory/non-telencephalic neurons	snmC-seq3
HBA_220201_H1930004_CX47_BNST_1_P6-5-M9-B21	0.0175	0.8328	0.0768	628988	hba_pool114_h1930004_BNST	1.1782	h1930004	BNST	THM-MB	THM_MB_MB_0	16.6401	-0.9351	-23.1251	-57.8093	Inhibitory/non-telencephalic neurons	snmC-seq3
HBA_220201_H1930004_CX47_BNST_1_P6-5-M9-B22	0.0054	0.8085	0.0252	436997	hba_pool114_h1930004_BNST	0.8186	h1930004	BNST	SubCtx-Cplx	SubCtx_Inh_5	6.5261	-1.3686	12.2885	-27.8509	Inhibitory/non-telencephalic neurons	snmC-seq3
HBA_220201_H1930004_CX47_BNST_1_P6-5-M9-B9	0.0124	0.8445	0.0569	580553	hba_pool114_h1930004_BNST	1.0875	h1930004	BNST	SubCtx-Cplx	SubCtx_Inh_2	6.5659	0.4016	14.5702	-20.7042	Inhibitory/non-telencephalic neurons	snmC-seq3
HBA_220201_H1930004_CX47_BNST_1_P6-5-M9-C10	0.0082	0.8380	0.0353	608371	hba_pool114_h1930004_BNST	1.1396	h1930004	BNST	MSN-D1	MSN_D1_0	-3.3999	2.1125	-7.9741	-27.5415	Inhibitory/non-telencephalic neurons	snmC-seq3
HBA_220201_H1930004_CX47_BNST_1_P6-5-M9-C21	0.0071	0.7880	0.0108	602556	hba_pool114_h1930004_BNST	1.1287	h1930004	BNST	ASC	ASC_2	1.5680	-8.1411	61.7749	23.6440	Non-neuronal Cells	snmC-seq3
HBA_220201_H1930004_CX47_BNST_1_P6-5-M9-C22	0.0112	0.8420	0.0439	571346	hba_pool114_h1930004_BNST	1.0702	h1930004	BNST	SubCtx-Cplx	SubCtx_Exc_1	6.4097	0.6278	17.7659	-23.4060	Inhibitory/non-telencephalic neurons	snmC-seq3
HBA_220201_H1930004_CX47_BNST_1_P6-5-M9-C9	0.0093	0.8326	0.0410	577443	hba_pool114_h1930004_BNST	1.0817	h1930004	BNST	SubCtx-Cplx	SubCtx_Inh_4	6.8449	-0.1236	16.3982	-22.5084	Inhibitory/non-telencephalic neurons	snmC-seq3
HBA_220201_H1930004_CX47_BNST_1_P6-5-M9-D10	0.0061	0.7884	0.0081	1222908	hba_pool114_h1930004_BNST	2.2907	h1930004	BNST	MGC	MGC_0	1.3602	-5.0749	51.5155	29.2611	Non-neuronal Cells	snmC-seq3
HBA_220201_H1930004_CX47_BNST_1_P6-5-M9-D21	0.0072	0.8382	0.0243	554463	hba_pool114_h1930004_BNST	1.0386	h1930004	BNST	SubCtx-Cplx	SubCtx_Inh_4	6.4439	0.9769	18.1812	-22.9869	Inhibitory/non-telencephalic neurons	snmC-seq3
HBA_220201_H1930004_CX47_BNST_1_P6-5-M9-D22	0.0064	0.8375	0.0271	670329	hba_pool114_h1930004_BNST	1.2556	h1930004	BNST	SubCtx-Cplx	SubCtx_Inh_0	5.3586	0.6342	11.6642	-20.0672	Inhibitory/non-telencephalic neurons	snmC-seq3
HBA_220201_H1930004_CX47_BNST_1_P6-5-M9-D9	0.0109	0.8426	0.0532	618973	hba_pool114_h1930004_BNST	1.1594	h1930004	BNST	SubCtx-Cplx	SubCtx_Inh_2	6.9000	0.0168	14.0042	-21.1592	Inhibitory/non-telencephalic neurons	snmC-seq3
HBA_220201_H1930004_CX47_BNST_1_P6-5-M9-E10	0.0099	0.8441	0.0394	586668	hba_pool114_h1930004_BNST	1.0989	h1930004	BNST	SubCtx-Cplx	SubCtx_Inh_0	6.8957	1.1106	18.3230	-19.7652	Inhibitory/non-telencephalic neurons	snmC-seq3
HBA_220201_H1930004_CX47_BNST_1_P6-5-M9-E21	0.0075	0.8049	0.0227	1681033	hba_pool114_h1930004_BNST	3.1489	h1930004	BNST	SubCtx-Cplx	SubCtx_Exc_1	6.5610	1.3687	20.7631	-21.1581	Inhibitory/non-telencephalic neurons	snmC-seq3
HBA_220201_H1930004_CX47_BNST_1_P6-5-M9-E22	0.0068	0.8356	0.0280	665556	hba_pool114_h1930004_BNST	1.2467	h1930004	BNST	SubCtx-Cplx	SubCtx_Exc_1	6.3190	1.6295	19.9612	-21.4838	Inhibitory/non-telencephalic neurons	snmC-seq3
HBA_220201_H1930004_CX47_BNST_1_P6-5-M9-E9	0.0108	0.8062	0.0527	365321	hba_pool114_h1930004_BNST	0.6843	h1930004	BNST	SubCtx-Cplx	SubCtx_Inh_5	7.1517	-1.2360	11.4962	-26.6614	Inhibitory/non-telencephalic neurons	snmC-seq3
HBA_220201_H1930004_CX47_BNST_1_P6-5-M9-F10	0.0081	0.8284	0.0247	626031	hba_pool114_h1930004_BNST	1.1727	h1930004	BNST	MSN-D1	MSN_D1_0	-3.6327	3.1828	-8.9772	-33.3836	Inhibitory/non-telencephalic neurons	snmC-seq3
HBA_220201_H1930004_CX47_BNST_1_P6-5-M9-F21	0.0119	0.8466	0.0450	648216	hba_pool114_h1930004_BNST	1.2142	h1930004	BNST	SubCtx-Cplx	SubCtx_Inh_0	6.9386	0.9353	17.8922	-19.5953	Inhibitory/non-telencephalic neurons	snmC-seq3
HBA_220201_H1930004_CX47_BNST_1_P6-5-M9-F22	0.0095	0.8178	0.0470	702994	hba_pool114_h1930004_BNST	1.3168	h1930004	BNST	SubCtx-Cplx	SubCtx_Inh_5	6.2867	-1.5377	12.4047	-28.9753	Inhibitory/non-telencephalic neurons	snmC-seq3
HBA_220201_H1930004_CX47_BNST_1_P6-5-M9-F9	0.0104	0.8365	0.0435	573250	hba_pool114_h1930004_BNST	1.0738	h1930004	BNST	SubCtx-Cplx	SubCtx_Exc_1	6.7239	1.7915	20.3272	-21.6481	Inhibitory/non-telencephalic neurons	snmC-seq3
HBA_220201_H1930004_CX47_BNST_1_P6-5-M9-G10	0.0163	0.8418	0.0492	557186	hba_pool114_h1930004_BNST	1.0437	h1930004	BNST	SubCtx-Cplx	SubCtx_Inh_4	6.0238	0.7877	17.8190	-23.8267	Inhibitory/non-telencephalic neurons	snmC-seq3
HBA_220201_H1930004_CX47_BNST_1_P6-5-M9-G21	0.0099	0.8315	0.0306	642162	hba_pool114_h1930004_BNST	1.2029	h1930004	BNST	SubCtx-Cplx	SubCtx_Inh_0	5.9263	0.1160	16.7762	-24.6373	Inhibitory/non-telencephalic neurons	snmC-seq3
HBA_220201_H1930004_CX47_BNST_1_P6-5-M9-G22	0.0052	0.8007	0.0143	630855	hba_pool114_h1930004_BNST	1.1817	h1930004	BNST	SubCtx-Cplx	SubCtx_Inh_5	6.4567	-0.9628	13.5466	-27.4338	Inhibitory/non-telencephalic neurons	snmC-seq3
HBA_220201_H1930004_CX47_BNST_1_P6-5-M9-G9	0.0083	0.8503	0.0363	394047	hba_pool114_h1930004_BNST	0.7381	h1930004	BNST	SubCtx-Cplx	SubCtx_Inh_0	6.8920	1.4914	19.8915	-19.7753	Inhibitory/non-telencephalic neurons	snmC-seq3
HBA_220201_H1930004_CX47_BNST_1_P6-5-M9-H10	0.0088	0.8125	0.0378	592136	hba_pool114_h1930004_BNST	1.1092	h1930004	BNST	SubCtx-Cplx	SubCtx_Inh_5	6.2431	-1.6045	12.2899	-29.0964	Inhibitory/non-telencephalic neurons	snmC-seq3
HBA_220201_H1930004_CX47_BNST_1_P6-5-M9-H21	0.0092	0.8232	0.0375	647186	hba_pool114_h1930004_BNST	1.2123	h1930004	BNST	SubCtx-Cplx	SubCtx_Inh_5	6.3330	-0.8465	13.4969	-27.9678	Inhibitory/non-telencephalic neurons	snmC-seq3
HBA_220201_H1930004_CX47_BNST_1_P6-5-M9-H22	0.0059	0.8160	0.0199	674805	hba_pool114_h1930004_BNST	1.2640	h1930004	BNST	SubCtx-Cplx	SubCtx_Inh_5	6.3287	-0.8595	13.4972	-27.8101	Inhibitory/non-telencephalic neurons	snmC-seq3
HBA_220201_H1930004_CX47_BNST_1_P6-5-M9-H9	0.0075	0.8213	0.0308	483020	hba_pool114_h1930004_BNST	0.9048	h1930004	BNST	SubCtx-Cplx	SubCtx_Exc_1	7.1926	0.1250	16.1296	-23.3644	Inhibitory/non-telencephalic neurons	snmC-seq3
HBA_220201_H1930004_CX47_BNST_1_P6-5-M9-I21	0.0129	0.8557	0.0642	593450	hba_pool114_h1930004_BNST	1.1116	h1930004	BNST	SubCtx-Cplx	SubCtx_Inh_0	9.3303	1.7800	20.1284	-26.6389	Inhibitory/non-telencephalic neurons	snmC-seq3
HBA_220201_H1930004_CX47_BNST_1_P6-5-M9-I22	0.0085	0.8309	0.0276	571057	hba_pool114_h1930004_BNST	1.0697	h1930004	BNST	SubCtx-Cplx	SubCtx_Exc_1	6.2097	0.9150	18.3313	-23.2484	Inhibitory/non-telencephalic neurons	snmC-seq3
HBA_220201_H1930004_CX47_BNST_1_P6-5-M9-I9	0.0055	0.7866	0.0117	606390	hba_pool114_h1930004_BNST	1.1359	h1930004	BNST	ODC	ODC_1	-1.4615	-8.0479	25.9467	48.5102	Non-neuronal Cells	snmC-seq3
HBA_220201_H1930004_CX47_BNST_1_P6-5-M9-J10	0.0098	0.8396	0.0330	597422	hba_pool114_h1930004_BNST	1.1191	h1930004	BNST	SubCtx-Cplx	SubCtx_Inh_4	6.5499	0.7260	17.9582	-23.2164	Inhibitory/non-telencephalic neurons	snmC-seq3
HBA_220201_H1930004_CX47_BNST_1_P6-5-M9-J21	0.0110	0.8451	0.0492	588756	hba_pool114_h1930004_BNST	1.1028	h1930004	BNST	SubCtx-Cplx	SubCtx_Exc_1	7.0745	0.8827	17.4274	-19.3413	Inhibitory/non-telencephalic neurons	snmC-seq3
HBA_220201_H1930004_CX47_BNST_1_P6-5-M9-J22	0.0195	0.8409	0.0496	662400	hba_pool114_h1930004_BNST	1.2408	h1930004	BNST	SubCtx-Cplx	SubCtx_Inh_4	6.3243	0.4021	17.0259	-24.2402	Inhibitory/non-telencephalic neurons	snmC-seq3
HBA_220201_H1930004_CX47_BNST_1_P6-5-M9-K10	0.0063	0.8331	0.0217	550591	hba_pool114_h1930004_BNST	1.0314	h1930004	BNST	SubCtx-Cplx	SubCtx_Exc_1	6.6032	1.9662	20.8619	-21.2770	Inhibitory/non-telencephalic neurons	snmC-seq3
HBA_220201_H1930004_CX47_BNST_1_P6-5-M9-K21	0.0066	0.8201	0.0275	547379	hba_pool114_h1930004_BNST	1.0253	h1930004	BNST	SubCtx-Cplx	SubCtx_Inh_5	6.4288	-0.8056	13.9760	-27.3440	Inhibitory/non-telencephalic neurons	snmC-seq3
HBA_220201_H1930004_CX47_BNST_1_P6-5-M9-K22	0.0100	0.8477	0.0335	527806	hba_pool114_h1930004_BNST	0.9887	h1930004	BNST	SubCtx-Cplx	SubCtx_Inh_0	6.4729	0.3929	16.8572	-23.9511	Inhibitory/non-telencephalic neurons	snmC-seq3
HBA_220201_H1930004_CX47_BNST_1_P6-5-M9-K9	0.0088	0.8327	0.0454	384939	hba_pool114_h1930004_BNST	0.7211	h1930004	BNST	SubCtx-Cplx	SubCtx_Exc_1	5.6938	1.1200	14.3847	-18.8114	Inhibitory/non-telencephalic neurons	snmC-seq3
HBA_220201_H1930004_CX47_BNST_1_P6-5-M9-L10	0.0100	0.8333	0.0518	505859	hba_pool114_h1930004_BNST	0.9476	h1930004	BNST	SubCtx-Cplx	SubCtx_Inh_4	6.7266	0.9130	17.9498	-20.5563	Inhibitory/non-telencephalic neurons	snmC-seq3
HBA_220201_H1930004_CX47_BNST_1_P6-5-M9-L21	0.0154	0.8374	0.0361	596478	hba_pool114_h1930004_BNST	1.1173	h1930004	BNST	SubCtx-Cplx	SubCtx_Inh_0	6.1213	0.3131	16.8052	-24.7741	Inhibitory/non-telencephalic neurons	snmC-seq3
HBA_220201_H1930004_CX47_BNST_1_P6-5-M9-L22	0.0065	0.8192	0.0145	654761	hba_pool114_h1930004_BNST	1.2265	h1930004	BNST	SubCtx-Cplx	SubCtx_Inh_0	6.1998	1.1154	17.8810	-24.1130	Inhibitory/non-telencephalic neurons	snmC-seq3
HBA_220201_H1930004_CX47_BNST_1_P6-5-M9-L9	0.0084	0.8326	0.0370	553799	hba_pool114_h1930004_BNST	1.0374	h1930004	BNST	SubCtx-Cplx	SubCtx_Inh_4	6.6343	0.6335	17.3012	-20.9731	Inhibitory/non-telencephalic neurons	snmC-seq3
HBA_220201_H1930004_CX47_BNST_1_P6-5-M9-M10	0.0062	0.8343	0.0232	520175	hba_pool114_h1930004_BNST	0.9744	h1930004	BNST	SubCtx-Cplx	SubCtx_Exc_1	6.5056	1.8183	20.6907	-21.4827	Inhibitory/non-telencephalic neurons	snmC-seq3
HBA_220201_H1930004_CX47_BNST_1_P6-5-M9-M21	0.0106	0.8498	0.0457	518740	hba_pool114_h1930004_BNST	0.9717	h1930004	BNST	SubCtx-Cplx	SubCtx_Inh_0	8.6998	1.7353	20.4533	-25.9831	Inhibitory/non-telencephalic neurons	snmC-seq3
HBA_220201_H1930004_CX47_BNST_1_P6-5-M9-M22	0.0086	0.8444	0.0359	581144	hba_pool114_h1930004_BNST	1.0886	h1930004	BNST	SubCtx-Cplx	SubCtx_Exc_1	6.7410	1.1768	18.7207	-20.5630	Inhibitory/non-telencephalic neurons	snmC-seq3
HBA_220201_H1930004_CX47_BNST_1_P6-5-M9-M9	0.0115	0.8172	0.0562	588977	hba_pool114_h1930004_BNST	1.1033	h1930004	BNST	SubCtx-Cplx	SubCtx_Inh_5	6.3976	-1.8961	11.7991	-29.3023	Inhibitory/non-telencephalic neurons	snmC-seq3
HBA_220201_H1930004_CX47_BNST_1_P6-5-M9-N10	0.0093	0.8166	0.0461	573782	hba_pool114_h1930004_BNST	1.0748	h1930004	BNST	SubCtx-Cplx	SubCtx_Inh_5	6.8812	-1.3259	12.0166	-26.6593	Inhibitory/non-telencephalic neurons	snmC-seq3
HBA_220201_H1930004_CX47_BNST_1_P6-5-M9-N21	0.0073	0.8258	0.0330	552795	hba_pool114_h1930004_BNST	1.0355	h1930004	BNST	Vip	Vip_0	11.3423	-8.1778	52.4157	2.1736	Inhibitory/non-telencephalic neurons	snmC-seq3
HBA_220201_H1930004_CX47_BNST_1_P6-5-M9-N22	0.0091	0.8423	0.0417	618127	hba_pool114_h1930004_BNST	1.1579	h1930004	BNST	SubCtx-Cplx	SubCtx_Inh_2	7.3038	0.0691	13.6614	-23.0752	Inhibitory/non-telencephalic neurons	snmC-seq3
HBA_220201_H1930004_CX47_BNST_1_P6-5-M9-N9	0.0137	0.8408	0.0626	544785	hba_pool114_h1930004_BNST	1.0205	h1930004	BNST	L5/6-NP	L56_NP_4	-7.1556	14.3809	25.0014	23.9259	Telencephalic excitatory neurons	snmC-seq3
HBA_220201_H1930004_CX47_BNST_1_P6-5-M9-O10	0.0080	0.8356	0.0340	499335	hba_pool114_h1930004_BNST	0.9353	h1930004	BNST	SubCtx-Cplx	SubCtx_Inh_0	5.2351	0.6880	11.4794	-20.0586	Inhibitory/non-telencephalic neurons	snmC-seq3
HBA_220201_H1930004_CX47_BNST_1_P6-5-M9-O21	0.0103	0.8128	0.0501	530969	hba_pool114_h1930004_BNST	0.9946	h1930004	BNST	SubCtx-Cplx	SubCtx_Inh_5	6.7179	-1.9793	11.0599	-28.5556	Inhibitory/non-telencephalic neurons	snmC-seq3
HBA_220201_H1930004_CX47_BNST_1_P6-5-M9-O22	0.0142	0.8216	0.0682	629454	hba_pool114_h1930004_BNST	1.1791	h1930004	BNST	SubCtx-Cplx	SubCtx_Inh_5	6.3204	-1.8714	11.8695	-29.3301	Inhibitory/non-telencephalic neurons	snmC-seq3
HBA_220201_H1930004_CX47_BNST_1_P6-5-M9-O9	0.0077	0.8403	0.0403	477561	hba_pool114_h1930004_BNST	0.8946	h1930004	BNST	SubCtx-Cplx	SubCtx_Exc_1	6.9707	1.6686	21.1781	-19.2828	Inhibitory/non-telencephalic neurons	snmC-seq3
HBA_220201_H1930004_CX47_BNST_1_P6-5-M9-P21	0.0144	0.8365	0.0727	635367	hba_pool114_h1930004_BNST	1.1902	h1930004	BNST	SubCtx-Cplx	SubCtx_Inh_5	7.6610	-1.0395	9.6031	-26.4445	Inhibitory/non-telencephalic neurons	snmC-seq3
HBA_220201_H1930004_CX47_BNST_1_P6-5-M9-P22	0.0057	0.8334	0.0194	614808	hba_pool114_h1930004_BNST	1.1516	h1930004	BNST	SubCtx-Cplx	SubCtx_Inh_5	6.1362	-0.7504	14.2239	-27.6873	Inhibitory/non-telencephalic neurons	snmC-seq3
HBA_220201_H1930004_CX47_BNST_1_P6-5-M9-P9	0.0064	0.8429	0.0265	588107	hba_pool114_h1930004_BNST	1.1016	h1930004	BNST	SubCtx-Cplx	SubCtx_Exc_1	6.6245	1.7248	20.5094	-20.2871	Inhibitory/non-telencephalic neurons	snmC-seq3
HBA_220201_H1930004_CX47_BNST_1_P2-6-E5-A11	0.0072	0.8343	0.0284	1101731	hba_pool114_h1930004_BNST	1.0771	h1930004	BNST	SubCtx-Cplx	SubCtx_Inh_5	6.2250	-0.8648	13.6294	-27.8980	Inhibitory/non-telencephalic neurons	snmC-seq3
HBA_220201_H1930004_CX47_BNST_1_P2-6-E5-A12	0.0178	0.8310	0.0485	1161304	hba_pool114_h1930004_BNST	1.1353	h1930004	BNST	SubCtx-Cplx	SubCtx_Inh_4	6.6614	0.4142	17.1647	-21.7225	Inhibitory/non-telencephalic neurons	snmC-seq3
HBA_220201_H1930004_CX47_BNST_1_P2-6-E5-A23	0.0056	0.8105	0.0214	1110427	hba_pool114_h1930004_BNST	1.0856	h1930004	BNST	ASC	ASC_0	3.2392	-10.6498	64.5885	16.6609	Non-neuronal Cells	snmC-seq3
HBA_220201_H1930004_CX47_BNST_1_P2-6-E5-A24	0.0045	0.7980	0.0075	1164173	hba_pool114_h1930004_BNST	1.1382	h1930004	BNST	ODC	ODC_1	-2.8134	-4.0876	36.7744	40.4862	Non-neuronal Cells	snmC-seq3
HBA_220201_H1930004_CX47_BNST_1_P2-6-E5-B23	0.0036	0.7893	0.0069	636154	hba_pool114_h1930004_BNST	0.6219	h1930004	BNST	ODC	ODC_1	-2.3786	-4.2623	37.3221	42.4406	Non-neuronal Cells	snmC-seq3
HBA_220201_H1930004_CX47_BNST_1_P2-6-E5-B24	0.0164	0.8055	0.0310	1160070	hba_pool114_h1930004_BNST	1.1341	h1930004	BNST	ASC	ASC_2	1.8252	-8.0176	61.9526	22.5997	Non-neuronal Cells	snmC-seq3
HBA_220201_H1930004_CX47_BNST_1_P2-6-E5-C11	0.0083	0.8236	0.0265	1125264	hba_pool114_h1930004_BNST	1.1001	h1930004	BNST	SubCtx-Cplx	SubCtx_Inh_5	6.7380	-0.5910	13.5519	-26.3529	Inhibitory/non-telencephalic neurons	snmC-seq3
HBA_220201_H1930004_CX47_BNST_1_P2-6-E5-C12	0.0134	0.8606	0.0674	484255	hba_pool114_h1930004_BNST	0.4734	h1930004	BNST	SubCtx-Cplx	SubCtx_Inh_0	7.6830	1.9071	22.4330	-17.3277	Inhibitory/non-telencephalic neurons	snmC-seq3
HBA_220201_H1930004_CX47_BNST_1_P2-6-E5-C23	0.0049	0.7957	0.0114	1103435	hba_pool114_h1930004_BNST	1.0788	h1930004	BNST	ODC	ODC_1	-1.0947	-9.0435	23.6061	49.6446	Non-neuronal Cells	snmC-seq3
HBA_220201_H1930004_CX47_BNST_1_P2-6-E5-C24	0.0046	0.7920	0.0071	1157180	hba_pool114_h1930004_BNST	1.1313	h1930004	BNST	ODC	ODC_0	-3.0428	-3.8625	36.9251	39.3147	Non-neuronal Cells	snmC-seq3
HBA_220201_H1930004_CX47_BNST_1_P2-6-E5-D11	0.0064	0.8342	0.0204	395410	hba_pool114_h1930004_BNST	0.3866	h1930004	BNST	SubCtx-Cplx	SubCtx_Inh_0	6.6740	1.4173	18.8929	-21.3316	Inhibitory/non-telencephalic neurons	snmC-seq3
HBA_220201_H1930004_CX47_BNST_1_P2-6-E5-D12	0.0140	0.8300	0.0584	503018	hba_pool114_h1930004_BNST	0.4918	h1930004	BNST	SubCtx-Cplx	SubCtx_Exc_1	6.5792	1.6044	20.6960	-21.1034	Inhibitory/non-telencephalic neurons	snmC-seq3
HBA_220201_H1930004_CX47_BNST_1_P2-6-E5-D23	0.0034	0.7693	0.0047	933866	hba_pool114_h1930004_BNST	0.9130	h1930004	BNST	MGC	MGC_0	0.8011	-6.0667	50.4849	35.3513	Non-neuronal Cells	snmC-seq3
HBA_220201_H1930004_CX47_BNST_1_P2-6-E5-D24	0.0054	0.7824	0.0067	1086189	hba_pool114_h1930004_BNST	1.0619	h1930004	BNST	MGC	MGC_0	1.0144	-6.4204	51.0617	34.1444	Non-neuronal Cells	snmC-seq3
HBA_220201_H1930004_CX47_BNST_1_P2-6-E5-E11	0.0175	0.8644	0.0888	497466	hba_pool114_h1930004_BNST	0.4863	h1930004	BNST	SubCtx-Cplx	SubCtx_Inh_3	8.3085	1.2210	20.9936	-15.0006	Inhibitory/non-telencephalic neurons	snmC-seq3
HBA_220201_H1930004_CX47_BNST_1_P2-6-E5-E12	0.0130	0.8452	0.0630	516366	hba_pool114_h1930004_BNST	0.5048	h1930004	BNST	SubCtx-Cplx	SubCtx_Inh_4	6.9562	1.1832	18.4796	-20.3137	Inhibitory/non-telencephalic neurons	snmC-seq3
HBA_220201_H1930004_CX47_BNST_1_P2-6-E5-E23	0.0047	0.7823	0.0070	417298	hba_pool114_h1930004_BNST	0.4080	h1930004	BNST	ASC	ASC_2	1.6446	-8.2408	61.7708	23.4339	Non-neuronal Cells	snmC-seq3
HBA_220201_H1930004_CX47_BNST_1_P2-6-E5-E24	0.0049	0.7794	0.0085	1056522	hba_pool114_h1930004_BNST	1.0329	h1930004	BNST	ODC	ODC_1	-2.3492	-7.6224	26.6600	45.0348	Non-neuronal Cells	snmC-seq3
HBA_220201_H1930004_CX47_BNST_1_P2-6-E5-F11	0.0082	0.8347	0.0371	1041161	hba_pool114_h1930004_BNST	1.0179	h1930004	BNST	SubCtx-Cplx	SubCtx_Inh_4	6.4533	1.1034	18.5427	-22.4629	Inhibitory/non-telencephalic neurons	snmC-seq3
HBA_220201_H1930004_CX47_BNST_1_P2-6-E5-F12	0.0144	0.8500	0.0389	590561	hba_pool114_h1930004_BNST	0.5774	h1930004	BNST	SubCtx-Cplx	SubCtx_Inh_0	6.5324	0.9508	18.0375	-22.9741	Inhibitory/non-telencephalic neurons	snmC-seq3
HBA_220201_H1930004_CX47_BNST_1_P2-6-E5-F23	0.0055	0.7887	0.0108	1206210	hba_pool114_h1930004_BNST	1.1793	h1930004	BNST	ODC	ODC_1	-1.3151	-8.1601	25.5360	48.9087	Non-neuronal Cells	snmC-seq3
HBA_220201_H1930004_CX47_BNST_1_P2-6-E5-F24	0.0062	0.7694	0.0092	1120249	hba_pool114_h1930004_BNST	1.0952	h1930004	BNST	ODC	ODC_1	-2.4213	-4.0127	37.4288	41.7293	Non-neuronal Cells	snmC-seq3
HBA_220201_H1930004_CX47_BNST_1_P2-6-E5-G11	0.0149	0.8060	0.0457	675164	hba_pool114_h1930004_BNST	0.6601	h1930004	BNST	SubCtx-Cplx	SubCtx_Inh_5	6.5164	-1.8369	11.4179	-29.1125	Inhibitory/non-telencephalic neurons	snmC-seq3
HBA_220201_H1930004_CX47_BNST_1_P2-6-E5-G12	0.0142	0.8532	0.0577	1287959	hba_pool114_h1930004_BNST	1.2592	h1930004	BNST	SubCtx-Cplx	SubCtx_Inh_0	9.1653	1.6976	20.1262	-26.6335	Inhibitory/non-telencephalic neurons	snmC-seq3
HBA_220201_H1930004_CX47_BNST_1_P2-6-E5-G23	0.0043	0.7797	0.0079	1186470	hba_pool114_h1930004_BNST	1.1600	h1930004	BNST	ODC	ODC_1	-3.3462	-8.3668	24.2728	42.8573	Non-neuronal Cells	snmC-seq3
HBA_220201_H1930004_CX47_BNST_1_P2-6-E5-G24	0.0035	0.7908	0.0088	1055710	hba_pool114_h1930004_BNST	1.0321	h1930004	BNST	ODC	ODC_1	-2.0674	-8.5904	23.7552	46.9497	Non-neuronal Cells	snmC-seq3
HBA_220201_H1930004_CX47_BNST_1_P2-6-E5-H12	0.0071	0.8506	0.0305	1074004	hba_pool114_h1930004_BNST	1.0500	h1930004	BNST	SubCtx-Cplx	SubCtx_Inh_4	6.5401	0.5746	17.5545	-21.5206	Inhibitory/non-telencephalic neurons	snmC-seq3
HBA_220201_H1930004_CX47_BNST_1_P2-6-E5-H23	0.0061	0.7804	0.0098	1249145	hba_pool114_h1930004_BNST	1.2212	h1930004	BNST	ODC	ODC_1	-1.7175	-4.5146	37.7101	44.1670	Non-neuronal Cells	snmC-seq3
HBA_220201_H1930004_CX47_BNST_1_P2-6-E5-H24	0.0064	0.7939	0.0134	1225131	hba_pool114_h1930004_BNST	1.1978	h1930004	BNST	ODC	ODC_1	-1.0369	-6.7529	32.5474	47.2800	Non-neuronal Cells	snmC-seq3
HBA_220201_H1930004_CX47_BNST_1_P2-6-E5-I11	0.0074	0.8488	0.0321	415116	hba_pool114_h1930004_BNST	0.4058	h1930004	BNST	SubCtx-Cplx	SubCtx_Inh_2	6.9778	0.4821	14.2639	-21.0867	Inhibitory/non-telencephalic neurons	snmC-seq3
HBA_220201_H1930004_CX47_BNST_1_P2-6-E5-I12	0.0125	0.8313	0.0633	776200	hba_pool114_h1930004_BNST	0.7589	h1930004	BNST	SubCtx-Cplx	SubCtx_Inh_4	7.3430	0.0623	16.0841	-23.3205	Inhibitory/non-telencephalic neurons	snmC-seq3
HBA_220201_H1930004_CX47_BNST_1_P2-6-E5-I23	0.0050	0.7910	0.0085	1134571	hba_pool114_h1930004_BNST	1.1092	h1930004	BNST	ODC	ODC_1	-2.9954	-6.5771	29.9503	42.4515	Non-neuronal Cells	snmC-seq3
HBA_220201_H1930004_CX47_BNST_1_P2-6-E5-I24	0.0048	0.8037	0.0060	944510	hba_pool114_h1930004_BNST	0.9234	h1930004	BNST	MGC	MGC_0	1.2623	-5.6678	50.7996	31.4941	Non-neuronal Cells	snmC-seq3
HBA_220201_H1930004_CX47_BNST_1_P2-6-E5-J11	0.0116	0.8413	0.0553	1029809	hba_pool114_h1930004_BNST	1.0068	h1930004	BNST	SubCtx-Cplx	SubCtx_Exc_1	6.8802	1.6136	20.3195	-19.6515	Inhibitory/non-telencephalic neurons	snmC-seq3
HBA_220201_H1930004_CX47_BNST_1_P2-6-E5-J12	0.0111	0.8215	0.0465	1029760	hba_pool114_h1930004_BNST	1.0067	h1930004	BNST	SubCtx-Cplx	SubCtx_Inh_5	6.7415	-1.5948	12.1808	-27.3102	Inhibitory/non-telencephalic neurons	snmC-seq3
HBA_220201_H1930004_CX47_BNST_1_P2-6-E5-J23	0.0074	0.7962	0.0118	1155794	hba_pool114_h1930004_BNST	1.1300	h1930004	BNST	ODC	ODC_1	-2.0003	-4.5090	37.2830	43.2133	Non-neuronal Cells	snmC-seq3
HBA_220201_H1930004_CX47_BNST_1_P2-6-E5-J24	0.0067	0.7848	0.0132	1004815	hba_pool114_h1930004_BNST	0.9824	h1930004	BNST	ODC	ODC_1	-1.1748	-6.3884	32.9843	46.9781	Non-neuronal Cells	snmC-seq3
HBA_220201_H1930004_CX47_BNST_1_P2-6-E5-K11	0.0130	0.8510	0.0500	1129128	hba_pool114_h1930004_BNST	1.1039	h1930004	BNST	SubCtx-Cplx	SubCtx_Exc_1	7.1027	0.9941	19.0465	-18.4748	Inhibitory/non-telencephalic neurons	snmC-seq3
HBA_220201_H1930004_CX47_BNST_1_P2-6-E5-K12	0.0185	0.8416	0.0496	466299	hba_pool114_h1930004_BNST	0.4559	h1930004	BNST	SubCtx-Cplx	SubCtx_Inh_0	6.1961	0.1433	16.7118	-24.6449	Inhibitory/non-telencephalic neurons	snmC-seq3
HBA_220201_H1930004_CX47_BNST_1_P2-6-E5-K23	0.0057	0.8022	0.0139	1022904	hba_pool114_h1930004_BNST	1.0000	h1930004	BNST	ODC	ODC_1	-0.5045	-8.5334	24.3967	51.5511	Non-neuronal Cells	snmC-seq3
HBA_220201_H1930004_CX47_BNST_1_P2-6-E5-K24	0.0048	0.7857	0.0089	1165708	hba_pool114_h1930004_BNST	1.1397	h1930004	BNST	ODC	ODC_1	-1.9771	-6.8404	30.6097	45.5116	Non-neuronal Cells	snmC-seq3
HBA_220201_H1930004_CX47_BNST_1_P2-6-E5-L11	0.0048	0.8004	0.0124	1675541	hba_pool114_h1930004_BNST	1.6381	h1930004	BNST	ASC	ASC_2	3.7693	-8.5518	58.6079	14.4990	Non-neuronal Cells	snmC-seq3
HBA_220201_H1930004_CX47_BNST_1_P2-6-E5-L12	0.0107	0.8497	0.0463	1093818	hba_pool114_h1930004_BNST	1.0694	h1930004	BNST	SubCtx-Cplx	SubCtx_Inh_0	9.2594	1.7211	20.1433	-26.5946	Inhibitory/non-telencephalic neurons	snmC-seq3
HBA_220201_H1930004_CX47_BNST_1_P2-6-E5-L23	0.0084	0.8118	0.0178	1182058	hba_pool114_h1930004_BNST	1.1556	h1930004	BNST	ASC	ASC_2	2.3183	-9.1347	62.1527	20.6652	Non-neuronal Cells	snmC-seq3
HBA_220201_H1930004_CX47_BNST_1_P2-6-E5-L24	0.0048	0.7966	0.0069	1246295	hba_pool114_h1930004_BNST	1.2184	h1930004	BNST	ODC	ODC_0	-3.3534	-4.4909	35.5823	38.4732	Non-neuronal Cells	snmC-seq3
HBA_220201_H1930004_CX47_BNST_1_P2-6-E5-M11	0.0072	0.8394	0.0364	1088590	hba_pool114_h1930004_BNST	1.0643	h1930004	BNST	SubCtx-Cplx	SubCtx_Exc_1	6.5199	1.0839	18.6711	-21.9971	Inhibitory/non-telencephalic neurons	snmC-seq3
HBA_220201_H1930004_CX47_BNST_1_P2-6-E5-M12	0.0103	0.8143	0.0357	526260	hba_pool114_h1930004_BNST	0.5145	h1930004	BNST	SubCtx-Cplx	SubCtx_Inh_0	6.5533	1.0580	17.9980	-23.9132	Inhibitory/non-telencephalic neurons	snmC-seq3
HBA_220201_H1930004_CX47_BNST_1_P2-6-E5-M23	0.0047	0.7627	0.0083	326540	hba_pool114_h1930004_BNST	0.3192	h1930004	BNST	ODC	ODC_1	-1.8518	-3.7155	39.1300	43.2740	Non-neuronal Cells	snmC-seq3
HBA_220201_H1930004_CX47_BNST_1_P2-6-E5-M24	0.0048	0.7894	0.0085	1066558	hba_pool114_h1930004_BNST	1.0427	h1930004	BNST	ODC	ODC_1	-2.4841	-7.7253	26.3890	45.1655	Non-neuronal Cells	snmC-seq3
HBA_220201_H1930004_CX47_BNST_1_P2-6-E5-N11	0.0099	0.8242	0.0267	1138334	hba_pool114_h1930004_BNST	1.1129	h1930004	BNST	SubCtx-Cplx	SubCtx_Inh_5	6.3749	-0.7605	13.5682	-27.1612	Inhibitory/non-telencephalic neurons	snmC-seq3
HBA_220201_H1930004_CX47_BNST_1_P2-6-E5-N12	0.0130	0.8347	0.0393	1124951	hba_pool114_h1930004_BNST	1.0998	h1930004	BNST	SubCtx-Cplx	SubCtx_Inh_0	6.1248	0.1388	16.7696	-24.6248	Inhibitory/non-telencephalic neurons	snmC-seq3
HBA_220201_H1930004_CX47_BNST_1_P2-6-E5-N23	0.0044	0.7830	0.0068	1021410	hba_pool114_h1930004_BNST	0.9986	h1930004	BNST	ODC	ODC_0	-2.9536	-4.3456	36.0509	40.3358	Non-neuronal Cells	snmC-seq3
HBA_220201_H1930004_CX47_BNST_1_P2-6-E5-N24	0.0049	0.7726	0.0089	1129660	hba_pool114_h1930004_BNST	1.1044	h1930004	BNST	ODC	ODC_1	-1.6371	-6.7667	30.9704	46.0043	Non-neuronal Cells	snmC-seq3
HBA_220201_H1930004_CX47_BNST_1_P2-6-E5-O11	0.0087	0.8091	0.0367	1320205	hba_pool114_h1930004_BNST	1.2907	h1930004	BNST	SubCtx-Cplx	SubCtx_Inh_5	6.9288	-1.7910	10.8653	-28.0047	Inhibitory/non-telencephalic neurons	snmC-seq3
HBA_220201_H1930004_CX47_BNST_1_P2-6-E5-O12	0.0162	0.8473	0.0534	1209398	hba_pool114_h1930004_BNST	1.1824	h1930004	BNST	SubCtx-Cplx	SubCtx_Exc_1	6.7023	0.8954	18.1006	-22.9624	Inhibitory/non-telencephalic neurons	snmC-seq3
HBA_220201_H1930004_CX47_BNST_1_P2-6-E5-O23	0.0037	0.7861	0.0074	1105921	hba_pool114_h1930004_BNST	1.0812	h1930004	BNST	ODC	ODC_1	-3.4121	-5.4477	33.0190	39.2190	Non-neuronal Cells	snmC-seq3
HBA_220201_H1930004_CX47_BNST_1_P2-6-E5-O24	0.0052	0.8124	0.0073	1226105	hba_pool114_h1930004_BNST	1.1987	h1930004	BNST	OPC	OPC_0	-1.2080	-3.1160	41.7878	34.1073	Non-neuronal Cells	snmC-seq3
HBA_220201_H1930004_CX47_BNST_1_P2-6-E5-P11	0.0136	0.8301	0.0475	1105005	hba_pool114_h1930004_BNST	1.0803	h1930004	BNST	SubCtx-Cplx	SubCtx_Inh_5	6.3958	-0.9976	13.3868	-27.2701	Inhibitory/non-telencephalic neurons	snmC-seq3
HBA_220201_H1930004_CX47_BNST_1_P2-6-E5-P12	0.0110	0.8163	0.0416	1301857	hba_pool114_h1930004_BNST	1.2728	h1930004	BNST	SubCtx-Cplx	SubCtx_Inh_5	6.3911	-1.6343	12.0798	-29.0457	Inhibitory/non-telencephalic neurons	snmC-seq3
HBA_220201_H1930004_CX47_BNST_1_P2-6-E5-P23	0.0041	0.7915	0.0105	531703	hba_pool114_h1930004_BNST	0.5198	h1930004	BNST	ODC	ODC_1	-1.0836	-6.6637	32.7356	47.3759	Non-neuronal Cells	snmC-seq3
HBA_220201_H1930004_CX47_BNST_1_P2-6-E5-P24	0.0058	0.7853	0.0095	1135696	hba_pool114_h1930004_BNST	1.1103	h1930004	BNST	ODC	ODC_1	-3.6164	-5.5369	32.8846	39.0624	Non-neuronal Cells	snmC-seq3
HBA_220201_H1930004_CX47_BNST_1_P8-5-I15-A10	0.0162	0.8180	0.0301	1623367	hba_pool114_h1930004_BNST	1.1354	h1930004	BNST	SubCtx-Cplx	SubCtx_Inh_0	6.3625	1.3482	17.8032	-24.2202	Inhibitory/non-telencephalic neurons	snmC-seq3
HBA_220201_H1930004_CX47_BNST_1_P8-5-I15-A21	0.0139	0.8336	0.0333	722195	hba_pool114_h1930004_BNST	0.5051	h1930004	BNST	SubCtx-Cplx	SubCtx_Inh_0	6.0135	0.2560	16.8056	-24.8323	Inhibitory/non-telencephalic neurons	snmC-seq3
HBA_220201_H1930004_CX47_BNST_1_P8-5-I15-A22	0.0148	0.8186	0.0536	675336	hba_pool114_h1930004_BNST	0.4723	h1930004	BNST	L6-IT	L6_IT_7	-0.9826	17.4200	-26.8265	47.4187	Telencephalic excitatory neurons	snmC-seq3
HBA_220201_H1930004_CX47_BNST_1_P8-5-I15-A9	0.0082	0.8359	0.0376	842417	hba_pool114_h1930004_BNST	0.5892	h1930004	BNST	SubCtx-Cplx	SubCtx_Inh_4	6.7369	1.1166	18.2128	-20.3749	Inhibitory/non-telencephalic neurons	snmC-seq3
HBA_220201_H1930004_CX47_BNST_1_P8-5-I15-B10	0.0111	0.8735	0.0583	639584	hba_pool114_h1930004_BNST	0.4473	h1930004	BNST	SubCtx-Cplx	SubCtx_Exc_3	7.8463	2.0863	22.9600	-14.2185	Inhibitory/non-telencephalic neurons	snmC-seq3
HBA_220201_H1930004_CX47_BNST_1_P8-5-I15-B21	0.0151	0.8295	0.0479	1455937	hba_pool114_h1930004_BNST	1.0183	h1930004	BNST	SubCtx-Cplx	SubCtx_Inh_4	6.7036	-0.7660	13.3064	-26.7372	Inhibitory/non-telencephalic neurons	snmC-seq3
HBA_220201_H1930004_CX47_BNST_1_P8-5-I15-B22	0.0119	0.8408	0.0383	1618225	hba_pool114_h1930004_BNST	1.1318	h1930004	BNST	SubCtx-Cplx	SubCtx_Inh_0	6.7240	0.2718	14.7395	-24.8414	Inhibitory/non-telencephalic neurons	snmC-seq3
HBA_220201_H1930004_CX47_BNST_1_P8-5-I15-B9	0.0066	0.8201	0.0194	3138662	hba_pool114_h1930004_BNST	2.1952	h1930004	BNST	SubCtx-Cplx	SubCtx_Inh_4	6.6686	1.0120	18.2202	-21.1381	Inhibitory/non-telencephalic neurons	snmC-seq3
HBA_220201_H1930004_CX47_BNST_1_P8-5-I15-C10	0.0090	0.8347	0.0308	1601066	hba_pool114_h1930004_BNST	1.1198	h1930004	BNST	SubCtx-Cplx	SubCtx_Inh_0	6.5780	0.4530	15.0567	-20.7829	Inhibitory/non-telencephalic neurons	snmC-seq3
HBA_220201_H1930004_CX47_BNST_1_P8-5-I15-C22	0.0103	0.8355	0.0445	1315844	hba_pool114_h1930004_BNST	0.9203	h1930004	BNST	SubCtx-Cplx	SubCtx_Inh_4	6.6903	0.7320	17.4601	-20.5028	Inhibitory/non-telencephalic neurons	snmC-seq3
HBA_220201_H1930004_CX47_BNST_1_P8-5-I15-C9	0.0062	0.8246	0.0249	1451480	hba_pool114_h1930004_BNST	1.0152	h1930004	BNST	SubCtx-Cplx	SubCtx_Inh_5	6.1134	-0.8315	13.9388	-27.8823	Inhibitory/non-telencephalic neurons	snmC-seq3
HBA_220201_H1930004_CX47_BNST_1_P8-5-I15-D10	0.0081	0.8232	0.0347	1731707	hba_pool114_h1930004_BNST	1.2112	h1930004	BNST	SubCtx-Cplx	SubCtx_Exc_1	6.4963	1.7058	20.8675	-20.5156	Inhibitory/non-telencephalic neurons	snmC-seq3
HBA_220201_H1930004_CX47_BNST_1_P8-5-I15-D21	0.0113	0.8128	0.0410	1406799	hba_pool114_h1930004_BNST	0.9839	h1930004	BNST	SubCtx-Cplx	SubCtx_Inh_5	6.9953	-1.8872	10.4777	-27.9670	Inhibitory/non-telencephalic neurons	snmC-seq3
HBA_220201_H1930004_CX47_BNST_1_P8-5-I15-D22	0.0084	0.8354	0.0378	1617555	hba_pool114_h1930004_BNST	1.1313	h1930004	BNST	SubCtx-Cplx	SubCtx_Inh_5	6.9589	0.5458	13.9037	-23.0757	Inhibitory/non-telencephalic neurons	snmC-seq3
HBA_220201_H1930004_CX47_BNST_1_P8-5-I15-D9	0.0081	0.8170	0.0361	1718176	hba_pool114_h1930004_BNST	1.2017	h1930004	BNST	SubCtx-Cplx	SubCtx_Inh_5	6.2855	-1.8966	11.9180	-29.3314	Inhibitory/non-telencephalic neurons	snmC-seq3
HBA_220201_H1930004_CX47_BNST_1_P8-5-I15-E10	0.0110	0.8414	0.0538	1682091	hba_pool114_h1930004_BNST	1.1765	h1930004	BNST	SubCtx-Cplx	SubCtx_Inh_2	6.7390	0.2603	14.2912	-20.8234	Inhibitory/non-telencephalic neurons	snmC-seq3
HBA_220201_H1930004_CX47_BNST_1_P8-5-I15-E21	0.0110	0.8186	0.0371	952942	hba_pool114_h1930004_BNST	0.6665	h1930004	BNST	SubCtx-Cplx	SubCtx_Inh_5	6.3971	-1.5112	12.5307	-28.8816	Inhibitory/non-telencephalic neurons	snmC-seq3
HBA_220201_H1930004_CX47_BNST_1_P8-5-I15-E22	0.0117	0.8501	0.0450	982809	hba_pool114_h1930004_BNST	0.6874	h1930004	BNST	SubCtx-Cplx	SubCtx_Inh_4	7.1437	0.9995	18.4697	-19.7709	Inhibitory/non-telencephalic neurons	snmC-seq3
HBA_220201_H1930004_CX47_BNST_1_P8-5-I15-E9	0.0077	0.8009	0.0354	1164889	hba_pool114_h1930004_BNST	0.8147	h1930004	BNST	SubCtx-Cplx	SubCtx_Inh_5	6.6820	-1.2689	12.3497	-27.1219	Inhibitory/non-telencephalic neurons	snmC-seq3
HBA_220201_H1930004_CX47_BNST_1_P8-5-I15-F10	0.0073	0.8313	0.0316	1821156	hba_pool114_h1930004_BNST	1.2737	h1930004	BNST	Lamp5-Lhx6	Lamp5_LHX6_1	12.2126	11.6679	43.1037	-43.4997	Inhibitory/non-telencephalic neurons	snmC-seq3
HBA_220201_H1930004_CX47_BNST_1_P8-5-I15-F21	0.0104	0.8333	0.0459	1385379	hba_pool114_h1930004_BNST	0.9689	h1930004	BNST	SubCtx-Cplx	SubCtx_Inh_4	6.3006	0.8000	14.7528	-19.9305	Inhibitory/non-telencephalic neurons	snmC-seq3
HBA_220201_H1930004_CX47_BNST_1_P8-5-I15-F22	0.0119	0.8194	0.0254	500635	hba_pool114_h1930004_BNST	0.3501	h1930004	BNST	SubCtx-Cplx	SubCtx_Inh_5	5.8505	-0.0846	16.5328	-25.2224	Inhibitory/non-telencephalic neurons	snmC-seq3
HBA_220201_H1930004_CX47_BNST_1_P8-5-I15-F9	0.0108	0.8452	0.0505	1614521	hba_pool114_h1930004_BNST	1.1292	h1930004	BNST	SubCtx-Cplx	SubCtx_Inh_4	6.4512	0.5507	15.0357	-20.3708	Inhibitory/non-telencephalic neurons	snmC-seq3
HBA_220201_H1930004_CX47_BNST_1_P8-5-I15-G10	0.0087	0.8507	0.0425	1714093	hba_pool114_h1930004_BNST	1.1989	h1930004	BNST	SubCtx-Cplx	SubCtx_Exc_1	6.9084	1.2393	18.5863	-20.1337	Inhibitory/non-telencephalic neurons	snmC-seq3
HBA_220201_H1930004_CX47_BNST_1_P8-5-I15-G21	0.0102	0.8438	0.0416	1487389	hba_pool114_h1930004_BNST	1.0403	h1930004	BNST	SubCtx-Cplx	SubCtx_Inh_0	7.4726	0.6944	18.0521	-18.5965	Inhibitory/non-telencephalic neurons	snmC-seq3
HBA_220201_H1930004_CX47_BNST_1_P8-5-I15-G22	0.0100	0.8104	0.0384	1521633	hba_pool114_h1930004_BNST	1.0642	h1930004	BNST	SubCtx-Cplx	SubCtx_Inh_5	6.2290	-1.7615	12.0205	-29.2947	Inhibitory/non-telencephalic neurons	snmC-seq3
HBA_220201_H1930004_CX47_BNST_1_P8-5-I15-G9	0.0047	0.7906	0.0078	1625500	hba_pool114_h1930004_BNST	1.1369	h1930004	BNST	ASC	ASC_2	3.0210	-7.8938	58.7980	21.1477	Non-neuronal Cells	snmC-seq3
HBA_220201_H1930004_CX47_BNST_1_P8-5-I15-H10	0.0054	0.8252	0.0213	1637361	hba_pool114_h1930004_BNST	1.1452	h1930004	BNST	SubCtx-Cplx	SubCtx_Inh_4	6.3675	0.8521	18.0752	-22.1006	Inhibitory/non-telencephalic neurons	snmC-seq3
HBA_220201_H1930004_CX47_BNST_1_P8-5-I15-H21	0.0094	0.8464	0.0489	1500073	hba_pool114_h1930004_BNST	1.0492	h1930004	BNST	SubCtx-Cplx	SubCtx_Inh_2	7.5171	-0.2730	13.5779	-23.0582	Inhibitory/non-telencephalic neurons	snmC-seq3
HBA_220201_H1930004_CX47_BNST_1_P8-5-I15-H22	0.0162	0.8213	0.0583	1642546	hba_pool114_h1930004_BNST	1.1488	h1930004	BNST	SubCtx-Cplx	SubCtx_Inh_5	6.4368	-1.8811	11.4201	-29.0971	Inhibitory/non-telencephalic neurons	snmC-seq3
HBA_220201_H1930004_CX47_BNST_1_P8-5-I15-H9	0.0062	0.8028	0.0278	1585090	hba_pool114_h1930004_BNST	1.1086	h1930004	BNST	SubCtx-Cplx	SubCtx_Inh_5	6.1720	-0.9003	13.8007	-27.8698	Inhibitory/non-telencephalic neurons	snmC-seq3
HBA_220201_H1930004_CX47_BNST_1_P8-5-I15-I10	0.0065	0.8220	0.0269	1080870	hba_pool114_h1930004_BNST	0.7560	h1930004	BNST	SubCtx-Cplx	SubCtx_Exc_1	6.4424	1.5871	19.9667	-21.2938	Inhibitory/non-telencephalic neurons	snmC-seq3
HBA_220201_H1930004_CX47_BNST_1_P8-5-I15-I21	0.0214	0.8575	0.0577	1283778	hba_pool114_h1930004_BNST	0.8979	h1930004	BNST	SubCtx-Cplx	SubCtx_Inh_0	6.2408	0.2415	16.8203	-24.5842	Inhibitory/non-telencephalic neurons	snmC-seq3
HBA_220201_H1930004_CX47_BNST_1_P8-5-I15-I22	0.0151	0.8428	0.0538	1464654	hba_pool114_h1930004_BNST	1.0244	h1930004	BNST	SubCtx-Cplx	SubCtx_Inh_4	6.4011	0.5833	15.3776	-20.5157	Inhibitory/non-telencephalic neurons	snmC-seq3
HBA_220201_H1930004_CX47_BNST_1_P8-5-I15-I9	0.0081	0.8443	0.0376	1175202	hba_pool114_h1930004_BNST	0.8219	h1930004	BNST	SubCtx-Cplx	SubCtx_Inh_4	6.7205	1.1789	18.4489	-22.5479	Inhibitory/non-telencephalic neurons	snmC-seq3
HBA_220201_H1930004_CX47_BNST_1_P8-5-I15-J10	0.0077	0.8362	0.0315	1472866	hba_pool114_h1930004_BNST	1.0301	h1930004	BNST	SubCtx-Cplx	SubCtx_Exc_1	6.1206	1.3181	19.2016	-22.2900	Inhibitory/non-telencephalic neurons	snmC-seq3
HBA_220201_H1930004_CX47_BNST_1_P8-5-I15-J21	0.0098	0.8273	0.0359	1376774	hba_pool114_h1930004_BNST	0.9629	h1930004	BNST	SubCtx-Cplx	SubCtx_Inh_4	6.4860	-0.8104	13.1985	-26.9834	Inhibitory/non-telencephalic neurons	snmC-seq3
HBA_220201_H1930004_CX47_BNST_1_P8-5-I15-J22	0.0082	0.8353	0.0377	1444123	hba_pool114_h1930004_BNST	1.0100	h1930004	BNST	SubCtx-Cplx	SubCtx_Inh_4	7.0131	1.3288	19.6984	-19.4612	Inhibitory/non-telencephalic neurons	snmC-seq3
HBA_220201_H1930004_CX47_BNST_1_P8-5-I15-J9	0.0087	0.8405	0.0414	1277517	hba_pool114_h1930004_BNST	0.8935	h1930004	BNST	SubCtx-Cplx	SubCtx_Inh_0	6.3344	0.4463	15.0708	-20.4936	Inhibitory/non-telencephalic neurons	snmC-seq3
HBA_220201_H1930004_CX47_BNST_1_P8-5-I15-K10	0.0060	0.8261	0.0221	1484037	hba_pool114_h1930004_BNST	1.0380	h1930004	BNST	SubCtx-Cplx	SubCtx_Exc_1	6.4192	1.5191	20.3864	-21.3731	Inhibitory/non-telencephalic neurons	snmC-seq3
HBA_220201_H1930004_CX47_BNST_1_P8-5-I15-K21	0.0270	0.8468	0.0927	1441690	hba_pool114_h1930004_BNST	1.0083	h1930004	BNST	Vip	Vip_1	9.7857	-11.3541	50.5437	10.0472	Inhibitory/non-telencephalic neurons	snmC-seq3
HBA_220201_H1930004_CX47_BNST_1_P8-5-I15-K22	0.0084	0.8413	0.0398	1562396	hba_pool114_h1930004_BNST	1.0928	h1930004	BNST	SubCtx-Cplx	SubCtx_Inh_4	6.7470	0.1157	16.6083	-22.2759	Inhibitory/non-telencephalic neurons	snmC-seq3
HBA_220201_H1930004_CX47_BNST_1_P8-5-I15-K9	0.0090	0.8298	0.0464	993367	hba_pool114_h1930004_BNST	0.6948	h1930004	BNST	SubCtx-Cplx	SubCtx_Exc_1	7.0227	1.0452	18.6147	-19.9652	Inhibitory/non-telencephalic neurons	snmC-seq3
HBA_220201_H1930004_CX47_BNST_1_P8-5-I15-L10	0.0066	0.8378	0.0351	1273764	hba_pool114_h1930004_BNST	0.8909	h1930004	BNST	SubCtx-Cplx	SubCtx_Inh_0	9.0655	1.6915	20.1815	-26.5346	Inhibitory/non-telencephalic neurons	snmC-seq3
HBA_220201_H1930004_CX47_BNST_1_P8-5-I15-L21	0.0096	0.8465	0.0479	1313751	hba_pool114_h1930004_BNST	0.9189	h1930004	BNST	Chd7	CHD7_1	9.5589	4.2061	21.9295	-29.6397	Inhibitory/non-telencephalic neurons	snmC-seq3
HBA_220201_H1930004_CX47_BNST_1_P8-5-I15-L22	0.0113	0.8343	0.0420	424530	hba_pool114_h1930004_BNST	0.2969	h1930004	BNST	SubCtx-Cplx	SubCtx_Exc_1	6.8076	-0.6515	13.3047	-25.8036	Inhibitory/non-telencephalic neurons	snmC-seq3
HBA_220201_H1930004_CX47_BNST_1_P8-5-I15-L9	0.0086	0.8308	0.0380	1469986	hba_pool114_h1930004_BNST	1.0281	h1930004	BNST	SubCtx-Cplx	SubCtx_Inh_5	7.0367	-1.4513	11.7857	-26.6064	Inhibitory/non-telencephalic neurons	snmC-seq3
HBA_220201_H1930004_CX47_BNST_1_P8-5-I15-M10	0.0071	0.8397	0.0297	1643845	hba_pool114_h1930004_BNST	1.1497	h1930004	BNST	SubCtx-Cplx	SubCtx_Exc_1	6.2837	1.2717	19.1035	-22.0973	Inhibitory/non-telencephalic neurons	snmC-seq3
HBA_220201_H1930004_CX47_BNST_1_P8-5-I15-M21	0.0053	0.8289	0.0219	1172258	hba_pool114_h1930004_BNST	0.8199	h1930004	BNST	SubCtx-Cplx	SubCtx_Exc_1	6.2129	1.5394	19.8586	-21.5486	Inhibitory/non-telencephalic neurons	snmC-seq3
HBA_220201_H1930004_CX47_BNST_1_P8-5-I15-M22	0.0079	0.8491	0.0382	1384025	hba_pool114_h1930004_BNST	0.9680	h1930004	BNST	SubCtx-Cplx	SubCtx_Inh_0	6.8852	0.9788	18.2253	-20.2321	Inhibitory/non-telencephalic neurons	snmC-seq3
HBA_220201_H1930004_CX47_BNST_1_P8-5-I15-M9	0.0076	0.8457	0.0373	450944	hba_pool114_h1930004_BNST	0.3154	h1930004	BNST	SubCtx-Cplx	SubCtx_Exc_1	6.0771	1.4791	19.2895	-22.1920	Inhibitory/non-telencephalic neurons	snmC-seq3
HBA_220201_H1930004_CX47_BNST_1_P8-5-I15-N10	0.0078	0.8225	0.0327	1655553	hba_pool114_h1930004_BNST	1.1579	h1930004	BNST	SubCtx-Cplx	SubCtx_Inh_5	6.6462	-1.6627	11.8067	-28.0138	Inhibitory/non-telencephalic neurons	snmC-seq3
HBA_220201_H1930004_CX47_BNST_1_P8-5-I15-N21	0.0058	0.8238	0.0225	1327554	hba_pool114_h1930004_BNST	0.9285	h1930004	BNST	SubCtx-Cplx	SubCtx_Exc_1	6.2817	1.2915	19.5585	-21.9888	Inhibitory/non-telencephalic neurons	snmC-seq3
HBA_220201_H1930004_CX47_BNST_1_P8-5-I15-N22	0.0078	0.8467	0.0398	1338743	hba_pool114_h1930004_BNST	0.9363	h1930004	BNST	SubCtx-Cplx	SubCtx_Inh_0	7.1549	1.1940	18.9742	-19.1139	Inhibitory/non-telencephalic neurons	snmC-seq3
HBA_220201_H1930004_CX47_BNST_1_P8-5-I15-N9	0.0081	0.8294	0.0348	1811076	hba_pool114_h1930004_BNST	1.2667	h1930004	BNST	SubCtx-Cplx	SubCtx_Inh_4	6.5585	-0.7595	13.1980	-26.8757	Inhibitory/non-telencephalic neurons	snmC-seq3
HBA_220201_H1930004_CX47_BNST_1_P8-5-I15-O10	0.0083	0.8447	0.0376	1638187	hba_pool114_h1930004_BNST	1.1458	h1930004	BNST	SubCtx-Cplx	SubCtx_Inh_0	8.7228	1.9263	20.7345	-25.7977	Inhibitory/non-telencephalic neurons	snmC-seq3
HBA_220201_H1930004_CX47_BNST_1_P8-5-I15-O21	0.0076	0.8465	0.0369	1430701	hba_pool114_h1930004_BNST	1.0006	h1930004	BNST	SubCtx-Cplx	SubCtx_Inh_0	6.6580	1.0225	18.1508	-20.4803	Inhibitory/non-telencephalic neurons	snmC-seq3
HBA_220201_H1930004_CX47_BNST_1_P8-5-I15-O22	0.0166	0.8540	0.0771	1587006	hba_pool114_h1930004_BNST	1.1100	h1930004	BNST	Sncg	Sncg_2	9.0017	-3.8453	40.8635	-9.8537	Inhibitory/non-telencephalic neurons	snmC-seq3
HBA_220201_H1930004_CX47_BNST_1_P8-5-I15-O9	0.0046	0.8077	0.0114	3355328	hba_pool114_h1930004_BNST	2.3468	h1930004	BNST	ASC	ASC_3	3.7647	-9.4057	60.0448	16.5640	Non-neuronal Cells	snmC-seq3
HBA_220201_H1930004_CX47_BNST_1_P8-5-I15-P10	0.0071	0.8291	0.0337	1641720	hba_pool114_h1930004_BNST	1.1482	h1930004	BNST	SubCtx-Cplx	SubCtx_Inh_4	6.6447	0.6839	17.9454	-22.6710	Inhibitory/non-telencephalic neurons	snmC-seq3
HBA_220201_H1930004_CX47_BNST_1_P8-5-I15-P21	0.0080	0.8371	0.0383	1623642	hba_pool114_h1930004_BNST	1.1356	h1930004	BNST	SubCtx-Cplx	SubCtx_Inh_5	6.7755	-0.3991	13.5366	-25.6300	Inhibitory/non-telencephalic neurons	snmC-seq3
HBA_220201_H1930004_CX47_BNST_1_P8-5-I15-P22	0.0053	0.8334	0.0214	1389646	hba_pool114_h1930004_BNST	0.9719	h1930004	BNST	Chd7	CHD7_2	8.4548	3.3124	26.3429	-24.1563	Inhibitory/non-telencephalic neurons	snmC-seq3
HBA_220201_H1930004_CX47_BNST_1_P8-5-I15-P9	0.0067	0.8141	0.0304	1671332	hba_pool114_h1930004_BNST	1.1689	h1930004	BNST	SubCtx-Cplx	SubCtx_Inh_5	6.6571	-1.7826	11.6295	-28.1061	Inhibitory/non-telencephalic neurons	snmC-seq3
HBA_220201_H1930004_CX47_BNST_1_P4-5-C7-A10	0.0082	0.8299	0.0283	709179	hba_pool114_h1930004_BNST	0.6279	h1930004	BNST	SubCtx-Cplx	SubCtx_Inh_5	6.4433	-0.7501	13.6944	-26.8818	Inhibitory/non-telencephalic neurons	snmC-seq3
HBA_220201_H1930004_CX47_BNST_1_P4-5-C7-A21	0.0073	0.8412	0.0275	1203928	hba_pool114_h1930004_BNST	1.0659	h1930004	BNST	SubCtx-Cplx	SubCtx_Inh_4	6.7562	0.0556	16.5876	-22.2562	Inhibitory/non-telencephalic neurons	snmC-seq3
HBA_220201_H1930004_CX47_BNST_1_P4-5-C7-A22	0.0060	0.8304	0.0247	968628	hba_pool114_h1930004_BNST	0.8576	h1930004	BNST	SubCtx-Cplx	SubCtx_Inh_0	7.0302	0.8540	18.3222	-19.9972	Inhibitory/non-telencephalic neurons	snmC-seq3
HBA_220201_H1930004_CX47_BNST_1_P4-5-C7-A9	0.0094	0.8083	0.0435	1117673	hba_pool114_h1930004_BNST	0.9895	h1930004	BNST	SubCtx-Cplx	SubCtx_Inh_5	6.2496	-1.4806	12.5464	-28.9011	Inhibitory/non-telencephalic neurons	snmC-seq3
HBA_220201_H1930004_CX47_BNST_1_P4-5-C7-B10	0.0076	0.8184	0.0251	1364135	hba_pool114_h1930004_BNST	1.2077	h1930004	BNST	SubCtx-Cplx	SubCtx_Inh_5	6.2764	-1.0325	13.3450	-27.9668	Inhibitory/non-telencephalic neurons	snmC-seq3
HBA_220201_H1930004_CX47_BNST_1_P4-5-C7-B21	0.0086	0.8224	0.0304	1335351	hba_pool114_h1930004_BNST	1.1822	h1930004	BNST	SubCtx-Cplx	SubCtx_Inh_5	6.5213	-1.3644	12.2418	-27.8622	Inhibitory/non-telencephalic neurons	snmC-seq3
HBA_220201_H1930004_CX47_BNST_1_P4-5-C7-B22	0.0114	0.8176	0.0452	1230027	hba_pool114_h1930004_BNST	1.0890	h1930004	BNST	SubCtx-Cplx	SubCtx_Inh_5	6.8451	-1.4222	11.8460	-26.5737	Inhibitory/non-telencephalic neurons	snmC-seq3
HBA_220201_H1930004_CX47_BNST_1_P4-5-C7-B9	0.0074	0.8366	0.0332	1228587	hba_pool114_h1930004_BNST	1.0877	h1930004	BNST	SubCtx-Cplx	SubCtx_Exc_1	6.7655	1.7829	20.4705	-20.3923	Inhibitory/non-telencephalic neurons	snmC-seq3
HBA_220201_H1930004_CX47_BNST_1_P4-5-C7-C10	0.0093	0.8068	0.0232	294905	hba_pool114_h1930004_BNST	0.2611	h1930004	BNST	SubCtx-Cplx	SubCtx_Inh_5	5.8543	-0.0615	16.5242	-25.2333	Inhibitory/non-telencephalic neurons	snmC-seq3
HBA_220201_H1930004_CX47_BNST_1_P4-5-C7-C21	0.0142	0.8268	0.0621	901235	hba_pool114_h1930004_BNST	0.7979	h1930004	BNST	SubCtx-Cplx	SubCtx_Inh_5	6.7381	-2.0001	11.0186	-28.6041	Inhibitory/non-telencephalic neurons	snmC-seq3
HBA_220201_H1930004_CX47_BNST_1_P4-5-C7-C22	0.0067	0.8378	0.0353	1003607	hba_pool114_h1930004_BNST	0.8885	h1930004	BNST	Lamp5-Lhx6	Lamp5_LHX6_3	13.0929	11.4933	42.0323	-41.3793	Inhibitory/non-telencephalic neurons	snmC-seq3
HBA_220201_H1930004_CX47_BNST_1_P4-5-C7-C9	0.0100	0.8146	0.0397	1130223	hba_pool114_h1930004_BNST	1.0006	h1930004	BNST	SubCtx-Cplx	SubCtx_Inh_5	6.9951	-2.0547	10.4621	-28.0222	Inhibitory/non-telencephalic neurons	snmC-seq3
HBA_220201_H1930004_CX47_BNST_1_P4-5-C7-D10	0.0085	0.8433	0.0424	1225013	hba_pool114_h1930004_BNST	1.0846	h1930004	BNST	SubCtx-Cplx	SubCtx_Inh_4	6.8782	1.1135	18.3284	-20.3201	Inhibitory/non-telencephalic neurons	snmC-seq3
HBA_220201_H1930004_CX47_BNST_1_P4-5-C7-D21	0.0083	0.8469	0.0317	1127346	hba_pool114_h1930004_BNST	0.9981	h1930004	BNST	SubCtx-Cplx	SubCtx_Inh_0	7.0929	0.8771	18.2178	-19.3553	Inhibitory/non-telencephalic neurons	snmC-seq3
HBA_220201_H1930004_CX47_BNST_1_P4-5-C7-D22	0.0122	0.8355	0.0394	1237631	hba_pool114_h1930004_BNST	1.0957	h1930004	BNST	SubCtx-Cplx	SubCtx_Inh_4	6.4187	0.6618	16.9646	-20.9401	Inhibitory/non-telencephalic neurons	snmC-seq3
HBA_220201_H1930004_CX47_BNST_1_P4-5-C7-D9	0.0115	0.8475	0.0585	1178613	hba_pool114_h1930004_BNST	1.0435	h1930004	BNST	SubCtx-Cplx	SubCtx_Inh_2	7.4338	-0.2351	13.5889	-23.0255	Inhibitory/non-telencephalic neurons	snmC-seq3
HBA_220201_H1930004_CX47_BNST_1_P4-5-C7-E10	0.0130	0.8444	0.0461	1266504	hba_pool114_h1930004_BNST	1.1213	h1930004	BNST	SubCtx-Cplx	SubCtx_Inh_4	7.3688	0.2135	16.1287	-23.3217	Inhibitory/non-telencephalic neurons	snmC-seq3
HBA_220201_H1930004_CX47_BNST_1_P4-5-C7-E21	0.0066	0.8279	0.0264	1263440	hba_pool114_h1930004_BNST	1.1186	h1930004	BNST	SubCtx-Cplx	SubCtx_Inh_4	6.3458	1.5822	19.7859	-21.5703	Inhibitory/non-telencephalic neurons	snmC-seq3
HBA_220201_H1930004_CX47_BNST_1_P4-5-C7-E22	0.0076	0.8465	0.0338	1317136	hba_pool114_h1930004_BNST	1.1661	h1930004	BNST	SubCtx-Cplx	SubCtx_Inh_0	6.8510	0.9733	18.0816	-20.3327	Inhibitory/non-telencephalic neurons	snmC-seq3
HBA_220201_H1930004_CX47_BNST_1_P4-5-C7-E9	0.0110	0.8439	0.0540	428380	hba_pool114_h1930004_BNST	0.3793	h1930004	BNST	SubCtx-Cplx	SubCtx_Inh_0	7.2406	1.4585	20.4244	-18.7031	Inhibitory/non-telencephalic neurons	snmC-seq3
HBA_220201_H1930004_CX47_BNST_1_P4-5-C7-F10	0.0176	0.8541	0.0784	1236113	hba_pool114_h1930004_BNST	1.0944	h1930004	BNST	Sst	Sst_6	15.2932	8.0637	14.3473	-47.3916	Inhibitory/non-telencephalic neurons	snmC-seq3
HBA_220201_H1930004_CX47_BNST_1_P4-5-C7-F21	0.0078	0.8418	0.0310	1305155	hba_pool114_h1930004_BNST	1.1555	h1930004	BNST	SubCtx-Cplx	SubCtx_Exc_1	6.6162	1.3251	19.6563	-21.4192	Inhibitory/non-telencephalic neurons	snmC-seq3
HBA_220201_H1930004_CX47_BNST_1_P4-5-C7-F22	0.0074	0.8412	0.0327	1155104	hba_pool114_h1930004_BNST	1.0227	h1930004	BNST	SubCtx-Cplx	SubCtx_Inh_2	6.4609	0.3969	15.1594	-20.5767	Inhibitory/non-telencephalic neurons	snmC-seq3
HBA_220201_H1930004_CX47_BNST_1_P4-5-C7-F9	0.0112	0.8344	0.0576	635188	hba_pool114_h1930004_BNST	0.5624	h1930004	BNST	SubCtx-Cplx	SubCtx_Inh_2	7.5404	-1.0748	9.5925	-26.4482	Inhibitory/non-telencephalic neurons	snmC-seq3
HBA_220201_H1930004_CX47_BNST_1_P4-5-C7-G10	0.0092	0.8202	0.0392	1359278	hba_pool114_h1930004_BNST	1.2034	h1930004	BNST	SubCtx-Cplx	SubCtx_Inh_5	6.7283	-1.7488	11.5012	-28.1197	Inhibitory/non-telencephalic neurons	snmC-seq3
HBA_220201_H1930004_CX47_BNST_1_P4-5-C7-G21	0.0110	0.8493	0.0438	1347546	hba_pool114_h1930004_BNST	1.1930	h1930004	BNST	SubCtx-Cplx	SubCtx_Inh_4	6.7459	1.0404	18.4259	-22.4609	Inhibitory/non-telencephalic neurons	snmC-seq3
HBA_220201_H1930004_CX47_BNST_1_P4-5-C7-G22	0.0074	0.8261	0.0282	1251648	hba_pool114_h1930004_BNST	1.1081	h1930004	BNST	Foxp2	Foxp2_1	4.3257	-5.5245	1.6066	-20.6923	Inhibitory/non-telencephalic neurons	snmC-seq3
HBA_220201_H1930004_CX47_BNST_1_P4-5-C7-G9	0.0106	0.8136	0.0343	1288712	hba_pool114_h1930004_BNST	1.1410	h1930004	BNST	SubCtx-Cplx	SubCtx_Inh_5	6.4658	-0.9528	13.5392	-27.0357	Inhibitory/non-telencephalic neurons	snmC-seq3
HBA_220201_H1930004_CX47_BNST_1_P4-5-C7-H10	0.0065	0.8197	0.0194	1156951	hba_pool114_h1930004_BNST	1.0243	h1930004	BNST	ASC	ASC_3	3.4159	-9.6899	60.5530	17.0858	Non-neuronal Cells	snmC-seq3
HBA_220201_H1930004_CX47_BNST_1_P4-5-C7-H21	0.0120	0.8456	0.0481	1309105	hba_pool114_h1930004_BNST	1.1590	h1930004	BNST	SubCtx-Cplx	SubCtx_Inh_0	6.9490	1.3284	19.9171	-18.9212	Inhibitory/non-telencephalic neurons	snmC-seq3
HBA_220201_H1930004_CX47_BNST_1_P4-5-C7-H22	0.0078	0.8105	0.0304	1526787	hba_pool114_h1930004_BNST	1.3517	h1930004	BNST	SubCtx-Cplx	SubCtx_Inh_5	6.2860	-1.7755	11.9937	-29.3030	Inhibitory/non-telencephalic neurons	snmC-seq3
HBA_220201_H1930004_CX47_BNST_1_P4-5-C7-H9	0.0080	0.8197	0.0377	1153549	hba_pool114_h1930004_BNST	1.0213	h1930004	BNST	SubCtx-Cplx	SubCtx_Exc_1	6.6348	1.4478	19.3684	-20.6004	Inhibitory/non-telencephalic neurons	snmC-seq3
HBA_220201_H1930004_CX47_BNST_1_P4-5-C7-I10	0.0105	0.8263	0.0472	807689	hba_pool114_h1930004_BNST	0.7151	h1930004	BNST	SubCtx-Cplx	SubCtx_Exc_3	6.3288	0.7898	17.9736	-23.2339	Inhibitory/non-telencephalic neurons	snmC-seq3
HBA_220201_H1930004_CX47_BNST_1_P4-5-C7-I21	0.0113	0.8492	0.0573	1318784	hba_pool114_h1930004_BNST	1.1676	h1930004	BNST	SubCtx-Cplx	SubCtx_Inh_3	7.5667	1.1521	19.9000	-17.8502	Inhibitory/non-telencephalic neurons	snmC-seq3
HBA_220201_H1930004_CX47_BNST_1_P4-5-C7-I22	0.0102	0.8483	0.0508	1259157	hba_pool114_h1930004_BNST	1.1148	h1930004	BNST	SubCtx-Cplx	SubCtx_Exc_1	7.1968	1.4298	19.9684	-18.9243	Inhibitory/non-telencephalic neurons	snmC-seq3
HBA_220201_H1930004_CX47_BNST_1_P4-5-C7-I9	0.0094	0.8389	0.0385	1080157	hba_pool114_h1930004_BNST	0.9563	h1930004	BNST	SubCtx-Cplx	SubCtx_Inh_4	6.5419	1.6985	20.1745	-20.9682	Inhibitory/non-telencephalic neurons	snmC-seq3
HBA_220201_H1930004_CX47_BNST_1_P4-5-C7-J10	0.0101	0.8410	0.0372	1147240	hba_pool114_h1930004_BNST	1.0157	h1930004	BNST	SubCtx-Cplx	SubCtx_Inh_0	8.4740	2.1941	20.5891	-28.1500	Inhibitory/non-telencephalic neurons	snmC-seq3
HBA_220201_H1930004_CX47_BNST_1_P4-5-C7-J21	0.0117	0.8450	0.0563	1302171	hba_pool114_h1930004_BNST	1.1529	h1930004	BNST	SubCtx-Cplx	SubCtx_Exc_1	7.6534	1.7141	21.3061	-16.4738	Inhibitory/non-telencephalic neurons	snmC-seq3
HBA_220201_H1930004_CX47_BNST_1_P4-5-C7-J22	0.0075	0.8425	0.0377	1317886	hba_pool114_h1930004_BNST	1.1668	h1930004	BNST	SubCtx-Cplx	SubCtx_Inh_4	6.6831	-0.0910	16.5418	-22.3410	Inhibitory/non-telencephalic neurons	snmC-seq3
HBA_220201_H1930004_CX47_BNST_1_P4-5-C7-J9	0.0077	0.8447	0.0297	1224682	hba_pool114_h1930004_BNST	1.0843	h1930004	BNST	SubCtx-Cplx	SubCtx_Inh_0	6.8868	0.8687	18.1239	-20.2658	Inhibitory/non-telencephalic neurons	snmC-seq3
HBA_220201_H1930004_CX47_BNST_1_P4-5-C7-K10	0.0085	0.8314	0.0368	1159419	hba_pool114_h1930004_BNST	1.0265	h1930004	BNST	SubCtx-Cplx	SubCtx_Inh_5	7.1180	-1.3277	11.8058	-26.3700	Inhibitory/non-telencephalic neurons	snmC-seq3
HBA_220201_H1930004_CX47_BNST_1_P4-5-C7-K21	0.0090	0.8476	0.0321	1269277	hba_pool114_h1930004_BNST	1.1237	h1930004	BNST	SubCtx-Cplx	SubCtx_Inh_0	6.4283	0.4946	15.2664	-20.4938	Inhibitory/non-telencephalic neurons	snmC-seq3
HBA_220201_H1930004_CX47_BNST_1_P4-5-C7-K22	0.0085	0.8279	0.0328	1186677	hba_pool114_h1930004_BNST	1.0506	h1930004	BNST	SubCtx-Cplx	SubCtx_Inh_4	6.4710	0.7680	17.8759	-23.2770	Inhibitory/non-telencephalic neurons	snmC-seq3
HBA_220201_H1930004_CX47_BNST_1_P4-5-C7-L10	0.0116	0.8413	0.0499	1053020	hba_pool114_h1930004_BNST	0.9323	h1930004	BNST	SubCtx-Cplx	SubCtx_Inh_0	7.0880	1.1606	18.3622	-19.6224	Inhibitory/non-telencephalic neurons	snmC-seq3
HBA_220201_H1930004_CX47_BNST_1_P4-5-C7-L21	0.0168	0.8580	0.0654	1181582	hba_pool114_h1930004_BNST	1.0461	h1930004	BNST	SubCtx-Cplx	SubCtx_Inh_3	7.6576	0.9731	19.7733	-17.3512	Inhibitory/non-telencephalic neurons	snmC-seq3
HBA_220201_H1930004_CX47_BNST_1_P4-5-C7-L22	0.0076	0.8448	0.0290	1165004	hba_pool114_h1930004_BNST	1.0314	h1930004	BNST	SubCtx-Cplx	SubCtx_Exc_1	6.7016	1.6584	20.2002	-20.4898	Inhibitory/non-telencephalic neurons	snmC-seq3
HBA_220201_H1930004_CX47_BNST_1_P4-5-C7-L9	0.0075	0.8360	0.0253	1219000	hba_pool114_h1930004_BNST	1.0792	h1930004	BNST	SubCtx-Cplx	SubCtx_Inh_5	6.1423	-0.8014	14.2181	-27.6900	Inhibitory/non-telencephalic neurons	snmC-seq3
HBA_220201_H1930004_CX47_BNST_1_P4-5-C7-M21	0.0075	0.8382	0.0302	1003624	hba_pool114_h1930004_BNST	0.8886	h1930004	BNST	SubCtx-Cplx	SubCtx_Inh_0	8.6154	1.7842	20.6037	-25.8859	Inhibitory/non-telencephalic neurons	snmC-seq3
HBA_220201_H1930004_CX47_BNST_1_P4-5-C7-M22	0.0078	0.8142	0.0350	1194306	hba_pool114_h1930004_BNST	1.0574	h1930004	BNST	SubCtx-Cplx	SubCtx_Inh_5	6.8781	-1.7049	11.1368	-27.8869	Inhibitory/non-telencephalic neurons	snmC-seq3
HBA_220201_H1930004_CX47_BNST_1_P4-5-C7-M9	0.0076	0.8343	0.0268	1279165	hba_pool114_h1930004_BNST	1.1325	h1930004	BNST	SubCtx-Cplx	SubCtx_Exc_1	7.0941	1.4147	20.2375	-18.8816	Inhibitory/non-telencephalic neurons	snmC-seq3
HBA_220201_H1930004_CX47_BNST_1_P4-5-C7-N10	0.0109	0.8450	0.0567	1396614	hba_pool114_h1930004_BNST	1.2365	h1930004	BNST	SubCtx-Cplx	SubCtx_Exc_1	7.1888	1.1624	19.1928	-19.1783	Inhibitory/non-telencephalic neurons	snmC-seq3
HBA_220201_H1930004_CX47_BNST_1_P4-5-C7-N21	0.0059	0.8340	0.0225	1107038	hba_pool114_h1930004_BNST	0.9801	h1930004	BNST	SubCtx-Cplx	SubCtx_Exc_1	6.5786	1.2592	18.4622	-20.7502	Inhibitory/non-telencephalic neurons	snmC-seq3
HBA_220201_H1930004_CX47_BNST_1_P4-5-C7-N22	0.0072	0.8294	0.0275	1263287	hba_pool114_h1930004_BNST	1.1184	h1930004	BNST	SubCtx-Cplx	SubCtx_Inh_4	6.5955	-0.2491	16.3408	-22.4744	Inhibitory/non-telencephalic neurons	snmC-seq3
HBA_220201_H1930004_CX47_BNST_1_P4-5-C7-N9	0.0082	0.8420	0.0337	1404701	hba_pool114_h1930004_BNST	1.2436	h1930004	BNST	SubCtx-Cplx	SubCtx_Exc_1	6.1053	1.5052	19.5883	-22.0846	Inhibitory/non-telencephalic neurons	snmC-seq3
HBA_220201_H1930004_CX47_BNST_1_P4-5-C7-O10	0.0054	0.7993	0.0133	1268591	hba_pool114_h1930004_BNST	1.1231	h1930004	BNST	ASC	ASC_3	3.3332	-9.7140	61.0950	17.7850	Non-neuronal Cells	snmC-seq3
HBA_220201_H1930004_CX47_BNST_1_P4-5-C7-O21	0.0075	0.8345	0.0283	1293974	hba_pool114_h1930004_BNST	1.1456	h1930004	BNST	SubCtx-Cplx	SubCtx_Inh_4	6.4297	0.6788	17.7931	-21.7426	Inhibitory/non-telencephalic neurons	snmC-seq3
HBA_220201_H1930004_CX47_BNST_1_P4-5-C7-O22	0.0078	0.8395	0.0240	1355962	hba_pool114_h1930004_BNST	1.2005	h1930004	BNST	SubCtx-Cplx	SubCtx_Inh_0	6.2822	0.2619	16.8630	-24.5176	Inhibitory/non-telencephalic neurons	snmC-seq3
HBA_220201_H1930004_CX47_BNST_1_P4-5-C7-O9	0.0054	0.8359	0.0237	1265040	hba_pool114_h1930004_BNST	1.1200	h1930004	BNST	SubCtx-Cplx	SubCtx_Inh_5	6.2162	-0.8105	14.0799	-27.5804	Inhibitory/non-telencephalic neurons	snmC-seq3
HBA_220201_H1930004_CX47_BNST_1_P4-5-C7-P10	0.0067	0.8444	0.0321	679304	hba_pool114_h1930004_BNST	0.6014	h1930004	BNST	SubCtx-Cplx	SubCtx_Inh_4	6.7342	1.0313	17.9531	-20.6707	Inhibitory/non-telencephalic neurons	snmC-seq3
HBA_220201_H1930004_CX47_BNST_1_P4-5-C7-P21	0.0134	0.8227	0.0485	1485221	hba_pool114_h1930004_BNST	1.3149	h1930004	BNST	SubCtx-Cplx	SubCtx_Inh_5	6.6860	-1.9296	11.2058	-28.4067	Inhibitory/non-telencephalic neurons	snmC-seq3
HBA_220201_H1930004_CX47_BNST_1_P4-5-C7-P22	0.0067	0.8324	0.0253	1530009	hba_pool114_h1930004_BNST	1.3546	h1930004	BNST	SubCtx-Cplx	SubCtx_Inh_5	6.1470	-0.9164	13.5926	-28.0038	Inhibitory/non-telencephalic neurons	snmC-seq3
HBA_220201_H1930004_CX47_BNST_1_P4-5-C7-P9	0.0085	0.8430	0.0422	1351499	hba_pool114_h1930004_BNST	1.1965	h1930004	BNST	SubCtx-Cplx	SubCtx_Inh_4	6.6274	0.6302	17.2711	-21.0266	Inhibitory/non-telencephalic neurons	snmC-seq3
HBA_191114_H1930001_CB60_CBV_1_P4-1-H1-A1	0.0061	0.7977	0.0198	750753	hba_pool0_h1930001_CBV	1.2923	h1930001	CBV	CB	CB_0	20.2726	4.8957	21.5607	7.9782	Inhibitory/non-telencephalic neurons	snmC-seq3
HBA_191114_H1930001_CB60_CBV_1_P4-1-H1-A13	0.0065	0.7666	0.0166	447398	hba_pool0_h1930001_CBV	0.7701	h1930001	CBV	CB	CB_1	21.6165	6.1651	17.6644	12.1336	Inhibitory/non-telencephalic neurons	snmC-seq3
HBA_191114_H1930001_CB60_CBV_1_P4-1-H1-A2	0.0052	0.8189	0.0134	724643	hba_pool0_h1930001_CBV	1.2474	h1930001	CBV	ASC	ASC_3	2.5080	-10.0215	60.7157	18.6590	Non-neuronal Cells	snmC-seq3
HBA_191114_H1930001_CB60_CBV_1_P4-1-H1-B1	0.0050	0.7878	0.0166	787253	hba_pool0_h1930001_CBV	1.3552	h1930001	CBV	CB	CB_1	21.6787	4.8097	17.3097	7.5420	Inhibitory/non-telencephalic neurons	snmC-seq3
HBA_191114_H1930001_CB60_CBV_1_P4-1-H1-B13	0.0076	0.8041	0.0229	611620	hba_pool0_h1930001_CBV	1.0528	h1930001	CBV	CB	CB_0	20.8321	5.7322	20.1139	9.9880	Inhibitory/non-telencephalic neurons	snmC-seq3
HBA_191114_H1930001_CB60_CBV_1_P4-1-H1-B2	0.0117	0.7940	0.0266	637698	hba_pool0_h1930001_CBV	1.0977	h1930001	CBV	CB	CB_1	21.4109	8.0197	20.0428	15.7724	Inhibitory/non-telencephalic neurons	snmC-seq3
HBA_191114_H1930001_CB60_CBV_1_P4-1-H1-C1	0.0057	0.7514	0.0161	345454	hba_pool0_h1930001_CBV	0.5947	h1930001	CBV	CB	CB_1	21.8539	5.4445	16.3564	10.8840	Inhibitory/non-telencephalic neurons	snmC-seq3
HBA_191114_H1930001_CB60_CBV_1_P4-1-H1-C13	0.0056	0.7843	0.0165	607661	hba_pool0_h1930001_CBV	1.0460	h1930001	CBV	CB	CB_1	21.7940	5.0160	16.2442	9.2124	Inhibitory/non-telencephalic neurons	snmC-seq3
HBA_191114_H1930001_CB60_CBV_1_P4-1-H1-D1	0.0061	0.7944	0.0196	798528	hba_pool0_h1930001_CBV	1.3746	h1930001	CBV	CB	CB_0	21.4689	4.2282	17.4741	6.1721	Inhibitory/non-telencephalic neurons	snmC-seq3
HBA_191114_H1930001_CB60_CBV_1_P4-1-H1-D13	0.0068	0.7825	0.0180	738714	hba_pool0_h1930001_CBV	1.2716	h1930001	CBV	CB	CB_1	21.6062	5.5881	18.1373	9.5472	Inhibitory/non-telencephalic neurons	snmC-seq3
HBA_191114_H1930001_CB60_CBV_1_P4-1-H1-D2	0.0065	0.7709	0.0158	686885	hba_pool0_h1930001_CBV	1.1824	h1930001	CBV	CB	CB_1	21.4842	7.3663	19.4605	14.1666	Inhibitory/non-telencephalic neurons	snmC-seq3
HBA_191114_H1930001_CB60_CBV_1_P4-1-H1-E13	0.0054	0.8254	0.0150	701114	hba_pool0_h1930001_CBV	1.2069	h1930001	CBV	ASC	Bergmann-glia	0.9869	-11.3178	69.0149	6.2539	Non-neuronal Cells	snmC-seq3
HBA_191114_H1930001_CB60_CBV_1_P4-1-H1-E14	0.0104	0.7972	0.0229	675266	hba_pool0_h1930001_CBV	1.1624	h1930001	CBV	CB	CB_1	21.3544	7.2829	19.5586	13.9756	Inhibitory/non-telencephalic neurons	snmC-seq3
HBA_191114_H1930001_CB60_CBV_1_P4-1-H1-E2	0.0077	0.7941	0.0200	686315	hba_pool0_h1930001_CBV	1.1814	h1930001	CBV	CB	CB_1	21.5291	6.7002	18.8834	12.6787	Inhibitory/non-telencephalic neurons	snmC-seq3
HBA_191114_H1930001_CB60_CBV_1_P4-1-H1-F1	0.0076	0.8176	0.0191	618987	hba_pool0_h1930001_CBV	1.0655	h1930001	CBV	ASC	Bergmann-glia	1.1051	-10.3795	68.8127	7.0831	Non-neuronal Cells	snmC-seq3
HBA_191114_H1930001_CB60_CBV_1_P4-1-H1-F13	0.0088	0.7738	0.0180	794705	hba_pool0_h1930001_CBV	1.3680	h1930001	CBV	CB	CB_1	21.4798	8.0698	20.0203	15.7564	Inhibitory/non-telencephalic neurons	snmC-seq3
HBA_191114_H1930001_CB60_CBV_1_P4-1-H1-F14	0.0052	0.7930	0.0172	753629	hba_pool0_h1930001_CBV	1.2973	h1930001	CBV	CB	CB_1	21.5075	5.0554	18.0211	8.2530	Inhibitory/non-telencephalic neurons	snmC-seq3
HBA_191114_H1930001_CB60_CBV_1_P4-1-H1-F2	0.0058	0.8016	0.0160	719198	hba_pool0_h1930001_CBV	1.2380	h1930001	CBV	ODC	ODC_1	-0.5288	-8.3152	24.8340	51.9273	Non-neuronal Cells	snmC-seq3
HBA_191114_H1930001_CB60_CBV_1_P4-1-H1-G1	0.0050	0.8319	0.0156	805524	hba_pool0_h1930001_CBV	1.3866	h1930001	CBV	ASC	Bergmann-glia	1.4066	-12.1684	69.3913	4.5882	Non-neuronal Cells	snmC-seq3
HBA_191114_H1930001_CB60_CBV_1_P4-1-H1-G13	0.0072	0.8230	0.0162	813077	hba_pool0_h1930001_CBV	1.3996	h1930001	CBV	ASC	Bergmann-glia	1.0654	-10.4792	68.8219	7.0469	Non-neuronal Cells	snmC-seq3
HBA_191114_H1930001_CB60_CBV_1_P4-1-H1-G14	0.0076	0.7886	0.0196	755720	hba_pool0_h1930001_CBV	1.3009	h1930001	CBV	CB	CB_1	21.5238	7.1535	19.2340	13.7642	Inhibitory/non-telencephalic neurons	snmC-seq3
HBA_191114_H1930001_CB60_CBV_1_P4-1-H1-G2	0.0065	0.7626	0.0168	251973	hba_pool0_h1930001_CBV	0.4337	h1930001	CBV	CB	CB_1	21.5177	8.2467	20.1290	16.0965	Inhibitory/non-telencephalic neurons	snmC-seq3
HBA_191114_H1930001_CB60_CBV_1_P4-1-H1-H1	0.0064	0.7897	0.0185	834045	hba_pool0_h1930001_CBV	1.4357	h1930001	CBV	CB	CB_1	21.0464	6.2247	19.6483	11.3143	Inhibitory/non-telencephalic neurons	snmC-seq3
HBA_191114_H1930001_CB60_CBV_1_P4-1-H1-H2	0.0081	0.7870	0.0192	741688	hba_pool0_h1930001_CBV	1.2767	h1930001	CBV	CB	CB_1	21.4510	7.4091	19.5269	14.3689	Inhibitory/non-telencephalic neurons	snmC-seq3
HBA_191114_H1930001_CB60_CBV_1_P4-1-H1-I13	0.0064	0.7761	0.0173	620208	hba_pool0_h1930001_CBV	1.0676	h1930001	CBV	CB	CB_1	21.9527	5.3838	17.2446	9.6515	Inhibitory/non-telencephalic neurons	snmC-seq3
HBA_191114_H1930001_CB60_CBV_1_P4-1-H1-I14	0.0067	0.7895	0.0176	779797	hba_pool0_h1930001_CBV	1.3423	h1930001	CBV	CB	CB_1	21.4778	6.4160	18.8089	12.0880	Inhibitory/non-telencephalic neurons	snmC-seq3
HBA_191114_H1930001_CB60_CBV_1_P4-1-H1-J1	0.0101	0.7924	0.0226	770784	hba_pool0_h1930001_CBV	1.3268	h1930001	CBV	CB	CB_1	21.3590	7.6972	19.8072	15.0033	Inhibitory/non-telencephalic neurons	snmC-seq3
HBA_191114_H1930001_CB60_CBV_1_P4-1-H1-J13	0.0050	0.7891	0.0160	748541	hba_pool0_h1930001_CBV	1.2885	h1930001	CBV	CB	CB_1	21.4709	3.9423	17.3611	2.9840	Inhibitory/non-telencephalic neurons	snmC-seq3
HBA_191114_H1930001_CB60_CBV_1_P4-1-H1-J14	0.0076	0.7838	0.0169	795001	hba_pool0_h1930001_CBV	1.3685	h1930001	CBV	CB	CB_1	21.4845	7.3058	19.3833	14.1019	Inhibitory/non-telencephalic neurons	snmC-seq3
HBA_191114_H1930001_CB60_CBV_1_P4-1-H1-J2	0.0064	0.7912	0.0183	645063	hba_pool0_h1930001_CBV	1.1104	h1930001	CBV	CB	CB_0	21.2213	6.2479	19.1920	11.5437	Inhibitory/non-telencephalic neurons	snmC-seq3
HBA_191114_H1930001_CB60_CBV_1_P4-1-H1-K13	0.0072	0.7906	0.0180	811567	hba_pool0_h1930001_CBV	1.3970	h1930001	CBV	CB	CB_1	21.1850	7.3112	19.7255	14.0930	Inhibitory/non-telencephalic neurons	snmC-seq3
HBA_191114_H1930001_CB60_CBV_1_P4-1-H1-K2	0.0303	0.7931	0.0474	837006	hba_pool0_h1930001_CBV	1.4408	h1930001	CBV	CB	CB_1	21.7435	9.1308	20.5077	17.3096	Inhibitory/non-telencephalic neurons	snmC-seq3
HBA_191114_H1930001_CB60_CBV_1_P4-1-H1-L1	0.0079	0.7838	0.0190	895046	hba_pool0_h1930001_CBV	1.5407	h1930001	CBV	CB	CB_1	21.5405	6.7844	18.9348	13.2109	Inhibitory/non-telencephalic neurons	snmC-seq3
HBA_191114_H1930001_CB60_CBV_1_P4-1-H1-L13	0.0062	0.8008	0.0199	754946	hba_pool0_h1930001_CBV	1.2995	h1930001	CBV	CB	CB_0	21.3193	3.8077	19.4406	6.2905	Inhibitory/non-telencephalic neurons	snmC-seq3
HBA_191114_H1930001_CB60_CBV_1_P4-1-H1-L14	0.0054	0.7892	0.0161	798288	hba_pool0_h1930001_CBV	1.3741	h1930001	CBV	CB	CB_1	21.4496	3.6406	17.8806	4.9157	Inhibitory/non-telencephalic neurons	snmC-seq3
HBA_191114_H1930001_CB60_CBV_1_P4-1-H1-M1	0.0140	0.8080	0.0321	821479	hba_pool0_h1930001_CBV	1.4141	h1930001	CBV	CB	CB_1	21.3704	7.9617	19.9925	15.5695	Inhibitory/non-telencephalic neurons	snmC-seq3
HBA_191114_H1930001_CB60_CBV_1_P4-1-H1-M14	0.0054	0.7972	0.0181	728854	hba_pool0_h1930001_CBV	1.2546	h1930001	CBV	CB	CB_2	19.5317	3.5278	24.1193	6.3132	Inhibitory/non-telencephalic neurons	snmC-seq3
HBA_191114_H1930001_CB60_CBV_1_P4-1-H1-M2	0.0096	0.7998	0.0239	858546	hba_pool0_h1930001_CBV	1.4779	h1930001	CBV	CB	CB_1	20.7631	6.8713	20.3820	13.1979	Inhibitory/non-telencephalic neurons	snmC-seq3
HBA_191114_H1930001_CB60_CBV_1_P4-1-H1-N1	0.0085	0.7913	0.0215	1056012	hba_pool0_h1930001_CBV	1.8178	h1930001	CBV	CB	CB_1	21.6158	6.4515	18.7063	11.9601	Inhibitory/non-telencephalic neurons	snmC-seq3
HBA_191114_H1930001_CB60_CBV_1_P4-1-H1-N13	0.0061	0.7910	0.0178	632115	hba_pool0_h1930001_CBV	1.0881	h1930001	CBV	CB	CB_0	21.1956	5.6722	19.6963	10.0674	Inhibitory/non-telencephalic neurons	snmC-seq3
HBA_191114_H1930001_CB60_CBV_1_P4-1-H1-N14	0.0054	0.7910	0.0161	877660	hba_pool0_h1930001_CBV	1.5108	h1930001	CBV	CB	CB_1	22.0345	3.7909	16.1402	5.3055	Inhibitory/non-telencephalic neurons	snmC-seq3
HBA_191114_H1930001_CB60_CBV_1_P4-1-H1-N2	0.0194	0.8036	0.0335	792227	hba_pool0_h1930001_CBV	1.3637	h1930001	CBV	CB	CB_1	21.5694	8.5747	20.3032	16.6485	Inhibitory/non-telencephalic neurons	snmC-seq3
HBA_191114_H1930001_CB60_CBV_1_P4-1-H1-O2	0.0071	0.7954	0.0187	871285	hba_pool0_h1930001_CBV	1.4998	h1930001	CBV	CB	CB_1	21.5072	5.8860	18.4695	11.5128	Inhibitory/non-telencephalic neurons	snmC-seq3
HBA_191114_H1930001_CB60_CBV_1_P4-1-H1-P1	0.0059	0.7736	0.0139	1075781	hba_pool0_h1930001_CBV	1.8518	h1930001	CBV	CB	CB_1	21.8630	5.4683	17.6921	9.4968	Inhibitory/non-telencephalic neurons	snmC-seq3
HBA_191114_H1930001_CB60_CBV_1_P4-1-H1-P13	0.0063	0.8247	0.0242	739858	hba_pool0_h1930001_CBV	1.2736	h1930001	CBV	PKJ	PKJ_0	10.8269	1.0540	34.4642	-7.0069	Inhibitory/non-telencephalic neurons	snmC-seq3
HBA_191114_H1930001_CB60_CBV_1_P4-1-H1-P14	0.0051	0.8084	0.0121	854058	hba_pool0_h1930001_CBV	1.4701	h1930001	CBV	ASC	ASC_2	3.4372	-9.4365	61.1593	17.4485	Non-neuronal Cells	snmC-seq3
HBA_191114_H1930001_CB60_CBV_1_P4-5-H9-A10	0.0064	0.8048	0.0212	389917	hba_pool0_h1930001_CBV	0.6712	h1930001	CBV	CB	CB_1	21.8196	4.8149	15.2877	9.5354	Inhibitory/non-telencephalic neurons	snmC-seq3
HBA_191114_H1930001_CB60_CBV_1_P4-5-H9-A21	0.0062	0.7952	0.0178	430347	hba_pool0_h1930001_CBV	0.7408	h1930001	CBV	CB	CB_1	21.4713	6.7187	18.9979	13.3276	Inhibitory/non-telencephalic neurons	snmC-seq3
HBA_191114_H1930001_CB60_CBV_1_P4-5-H9-A22	0.0053	0.7712	0.0153	304083	hba_pool0_h1930001_CBV	0.5234	h1930001	CBV	CB	CB_1	21.6343	7.4335	19.5020	14.4432	Inhibitory/non-telencephalic neurons	snmC-seq3
HBA_191114_H1930001_CB60_CBV_1_P4-5-H9-A9	0.0050	0.7909	0.0148	407941	hba_pool0_h1930001_CBV	0.7022	h1930001	CBV	CB	CB_1	21.9367	5.9595	16.7583	11.7839	Inhibitory/non-telencephalic neurons	snmC-seq3
HBA_191114_H1930001_CB60_CBV_1_P4-5-H9-B21	0.0062	0.7930	0.0165	455452	hba_pool0_h1930001_CBV	0.7840	h1930001	CBV	CB	CB_1	21.4990	6.5414	18.7620	12.4447	Inhibitory/non-telencephalic neurons	snmC-seq3
HBA_191114_H1930001_CB60_CBV_1_P4-5-H9-B22	0.0055	0.7937	0.0164	419484	hba_pool0_h1930001_CBV	0.7221	h1930001	CBV	CB	CB_1	21.3756	7.6118	19.6572	14.6305	Inhibitory/non-telencephalic neurons	snmC-seq3
HBA_191114_H1930001_CB60_CBV_1_P4-5-H9-B9	0.0067	0.7760	0.0153	424259	hba_pool0_h1930001_CBV	0.7303	h1930001	CBV	CB	CB_1	21.6368	6.3318	17.4156	12.2748	Inhibitory/non-telencephalic neurons	snmC-seq3
HBA_191114_H1930001_CB60_CBV_1_P4-5-H9-C10	0.0064	0.8027	0.0213	426800	hba_pool0_h1930001_CBV	0.7347	h1930001	CBV	CB	CB_0	21.4216	4.1804	13.6532	8.1377	Inhibitory/non-telencephalic neurons	snmC-seq3
HBA_191114_H1930001_CB60_CBV_1_P4-5-H9-C21	0.0063	0.7957	0.0185	450991	hba_pool0_h1930001_CBV	0.7763	h1930001	CBV	CB	CB_1	21.1390	6.2625	19.5603	11.5095	Inhibitory/non-telencephalic neurons	snmC-seq3
HBA_191114_H1930001_CB60_CBV_1_P4-5-H9-C22	0.0055	0.7979	0.0127	474402	hba_pool0_h1930001_CBV	0.8166	h1930001	CBV	ODC	ODC_1	-1.2038	-6.4616	32.7918	47.0029	Non-neuronal Cells	snmC-seq3
HBA_191114_H1930001_CB60_CBV_1_P4-5-H9-C9	0.0049	0.7833	0.0068	426705	hba_pool0_h1930001_CBV	0.7345	h1930001	CBV	OPC	OPC_0	-0.2907	-2.9949	43.2067	34.1946	Non-neuronal Cells	snmC-seq3
HBA_191114_H1930001_CB60_CBV_1_P4-5-H9-D10	0.0059	0.7999	0.0180	439044	hba_pool0_h1930001_CBV	0.7558	h1930001	CBV	CB	CB_1	21.4318	5.8365	18.9270	11.3177	Inhibitory/non-telencephalic neurons	snmC-seq3
HBA_191114_H1930001_CB60_CBV_1_P4-5-H9-D22	0.0070	0.8016	0.0209	489885	hba_pool0_h1930001_CBV	0.8433	h1930001	CBV	CB	CB_1	21.2309	6.9104	19.5075	13.4466	Inhibitory/non-telencephalic neurons	snmC-seq3
HBA_191114_H1930001_CB60_CBV_1_P4-5-H9-D9	0.0099	0.8035	0.0240	466878	hba_pool0_h1930001_CBV	0.8037	h1930001	CBV	CB	CB_1	21.1800	7.2609	19.7939	13.8602	Inhibitory/non-telencephalic neurons	snmC-seq3
HBA_191114_H1930001_CB60_CBV_1_P4-5-H9-E10	0.0064	0.7860	0.0164	477800	hba_pool0_h1930001_CBV	0.8225	h1930001	CBV	CB	CB_1	21.6343	6.0529	17.4424	11.9182	Inhibitory/non-telencephalic neurons	snmC-seq3
HBA_191114_H1930001_CB60_CBV_1_P4-5-H9-E9	0.0067	0.7860	0.0214	379624	hba_pool0_h1930001_CBV	0.6535	h1930001	CBV	CB	CB_0	21.1259	6.2681	19.3884	11.6626	Inhibitory/non-telencephalic neurons	snmC-seq3
HBA_191114_H1930001_CB60_CBV_1_P4-5-H9-F10	0.0066	0.8031	0.0211	530617	hba_pool0_h1930001_CBV	0.9134	h1930001	CBV	CB	CB_0	20.6026	5.5615	21.4138	10.0290	Inhibitory/non-telencephalic neurons	snmC-seq3
HBA_191114_H1930001_CB60_CBV_1_P4-5-H9-F22	0.0050	0.8316	0.0172	501824	hba_pool0_h1930001_CBV	0.8638	h1930001	CBV	ASC	Bergmann-glia	1.1992	-11.9268	69.1990	5.4344	Non-neuronal Cells	snmC-seq3
HBA_191114_H1930001_CB60_CBV_1_P4-5-H9-F9	0.0068	0.7992	0.0202	460037	hba_pool0_h1930001_CBV	0.7919	h1930001	CBV	CB	CB_0	21.1833	6.0931	18.3138	11.8445	Inhibitory/non-telencephalic neurons	snmC-seq3
HBA_191114_H1930001_CB60_CBV_1_P4-5-H9-G10	0.0065	0.7846	0.0168	455767	hba_pool0_h1930001_CBV	0.7845	h1930001	CBV	CB	CB_1	21.6806	6.3595	18.4682	12.1287	Inhibitory/non-telencephalic neurons	snmC-seq3
HBA_191114_H1930001_CB60_CBV_1_P4-5-H9-G21	0.0051	0.7857	0.0171	549751	hba_pool0_h1930001_CBV	0.9463	h1930001	CBV	CB	CB_1	21.8181	4.7131	17.0119	8.0811	Inhibitory/non-telencephalic neurons	snmC-seq3
HBA_191114_H1930001_CB60_CBV_1_P4-5-H9-G22	0.0051	0.7806	0.0152	460637	hba_pool0_h1930001_CBV	0.7929	h1930001	CBV	CB	CB_1	22.7490	4.5743	13.9755	9.1176	Inhibitory/non-telencephalic neurons	snmC-seq3
HBA_191114_H1930001_CB60_CBV_1_P4-5-H9-G9	0.0068	0.7806	0.0171	487270	hba_pool0_h1930001_CBV	0.8388	h1930001	CBV	CB	CB_1	21.5425	7.0164	19.0850	13.6043	Inhibitory/non-telencephalic neurons	snmC-seq3
HBA_191114_H1930001_CB60_CBV_1_P4-5-H9-H10	0.0052	0.8365	0.0152	498757	hba_pool0_h1930001_CBV	0.8585	h1930001	CBV	ASC	Bergmann-glia	1.0961	-11.5182	69.0690	5.9988	Non-neuronal Cells	snmC-seq3
HBA_191114_H1930001_CB60_CBV_1_P4-5-H9-H21	0.0074	0.7830	0.0178	481027	hba_pool0_h1930001_CBV	0.8280	h1930001	CBV	CB	CB_1	21.5430	6.9298	19.0135	13.4331	Inhibitory/non-telencephalic neurons	snmC-seq3
HBA_191114_H1930001_CB60_CBV_1_P4-5-H9-H22	0.0060	0.7888	0.0176	552549	hba_pool0_h1930001_CBV	0.9511	h1930001	CBV	CB	CB_1	22.2127	4.8190	14.9297	9.4160	Inhibitory/non-telencephalic neurons	snmC-seq3
HBA_191114_H1930001_CB60_CBV_1_P4-5-H9-H9	0.0055	0.7843	0.0166	344526	hba_pool0_h1930001_CBV	0.5931	h1930001	CBV	CB	CB_1	21.6975	6.2746	17.4429	12.1126	Inhibitory/non-telencephalic neurons	snmC-seq3
HBA_191114_H1930001_CB60_CBV_1_P4-5-H9-I10	0.0055	0.8183	0.0168	328459	hba_pool0_h1930001_CBV	0.5654	h1930001	CBV	ASC	Bergmann-glia	1.0742	-11.6114	69.0704	6.0019	Non-neuronal Cells	snmC-seq3
HBA_191114_H1930001_CB60_CBV_1_P4-5-H9-I21	0.0055	0.8290	0.0159	508329	hba_pool0_h1930001_CBV	0.8750	h1930001	CBV	ASC	Bergmann-glia	1.0805	-11.4991	69.0692	5.9928	Non-neuronal Cells	snmC-seq3
HBA_191114_H1930001_CB60_CBV_1_P4-5-H9-I22	0.0061	0.7942	0.0195	442892	hba_pool0_h1930001_CBV	0.7624	h1930001	CBV	CB	CB_1	21.5135	6.2287	18.7565	11.6284	Inhibitory/non-telencephalic neurons	snmC-seq3
HBA_191114_H1930001_CB60_CBV_1_P4-5-H9-J21	0.0065	0.7944	0.0185	502044	hba_pool0_h1930001_CBV	0.8642	h1930001	CBV	CB	CB_1	22.2224	5.2257	15.8653	10.7511	Inhibitory/non-telencephalic neurons	snmC-seq3
HBA_191114_H1930001_CB60_CBV_1_P4-5-H9-J22	0.0067	0.7863	0.0186	425848	hba_pool0_h1930001_CBV	0.7330	h1930001	CBV	CB	CB_1	21.3707	7.5930	19.6571	14.6582	Inhibitory/non-telencephalic neurons	snmC-seq3
HBA_191114_H1930001_CB60_CBV_1_P4-5-H9-J9	0.0060	0.7816	0.0177	430003	hba_pool0_h1930001_CBV	0.7402	h1930001	CBV	CB	CB_1	22.5157	4.8242	14.4462	9.1665	Inhibitory/non-telencephalic neurons	snmC-seq3
HBA_191114_H1930001_CB60_CBV_1_P4-5-H9-K10	0.0084	0.8361	0.0209	456599	hba_pool0_h1930001_CBV	0.7860	h1930001	CBV	ASC	Bergmann-glia	1.0733	-10.3176	68.8073	7.1145	Non-neuronal Cells	snmC-seq3
HBA_191114_H1930001_CB60_CBV_1_P4-5-H9-K21	0.0084	0.8061	0.0235	439543	hba_pool0_h1930001_CBV	0.7566	h1930001	CBV	CB	CB_1	20.9404	6.9999	19.9237	13.4036	Inhibitory/non-telencephalic neurons	snmC-seq3
HBA_191114_H1930001_CB60_CBV_1_P4-5-H9-K22	0.0042	0.7794	0.0059	482885	hba_pool0_h1930001_CBV	0.8312	h1930001	CBV	OPC	OPC_0	-0.4230	-2.9298	43.2766	34.4856	Non-neuronal Cells	snmC-seq3
HBA_191114_H1930001_CB60_CBV_1_P4-5-H9-K9	0.0045	0.7580	0.0061	347958	hba_pool0_h1930001_CBV	0.5990	h1930001	CBV	MGC	MGC_0	2.4171	-6.1973	53.4583	31.9231	Non-neuronal Cells	snmC-seq3
HBA_191114_H1930001_CB60_CBV_1_P4-5-H9-L10	0.0047	0.7827	0.0163	439864	hba_pool0_h1930001_CBV	0.7572	h1930001	CBV	CB	CB_1	22.2179	4.8555	15.1938	9.1521	Inhibitory/non-telencephalic neurons	snmC-seq3
HBA_191114_H1930001_CB60_CBV_1_P4-5-H9-L21	0.0074	0.7919	0.0182	492957	hba_pool0_h1930001_CBV	0.8486	h1930001	CBV	CB	CB_1	21.3934	7.6577	19.6933	14.7847	Inhibitory/non-telencephalic neurons	snmC-seq3
HBA_191114_H1930001_CB60_CBV_1_P4-5-H9-L22	0.0066	0.8046	0.0201	435250	hba_pool0_h1930001_CBV	0.7492	h1930001	CBV	CB	CB_1	21.0112	7.1529	19.9289	13.5856	Inhibitory/non-telencephalic neurons	snmC-seq3
HBA_191114_H1930001_CB60_CBV_1_P4-5-H9-M10	0.0068	0.8321	0.0182	486016	hba_pool0_h1930001_CBV	0.8366	h1930001	CBV	ASC	Bergmann-glia	1.0286	-10.6490	68.8359	6.9858	Non-neuronal Cells	snmC-seq3
HBA_191114_H1930001_CB60_CBV_1_P4-5-H9-M21	0.0059	0.8131	0.0209	604481	hba_pool0_h1930001_CBV	1.0405	h1930001	CBV	PKJ	PKJ_1	10.0325	1.1841	33.8014	-8.5502	Inhibitory/non-telencephalic neurons	snmC-seq3
HBA_191114_H1930001_CB60_CBV_1_P4-5-H9-M22	0.0067	0.7746	0.0160	525212	hba_pool0_h1930001_CBV	0.9041	h1930001	CBV	CB	CB_1	21.5493	6.8004	18.8880	13.4278	Inhibitory/non-telencephalic neurons	snmC-seq3
HBA_191114_H1930001_CB60_CBV_1_P4-5-H9-M9	0.0047	0.8196	0.0064	511130	hba_pool0_h1930001_CBV	0.8798	h1930001	CBV	MGC	MGC_0	1.2091	-5.5743	49.3651	30.1024	Non-neuronal Cells	snmC-seq3
HBA_191114_H1930001_CB60_CBV_1_P4-5-H9-N10	0.0057	0.8017	0.0181	480374	hba_pool0_h1930001_CBV	0.8269	h1930001	CBV	CB	CB_1	21.1312	5.1252	19.4873	8.8561	Inhibitory/non-telencephalic neurons	snmC-seq3
HBA_191114_H1930001_CB60_CBV_1_P4-5-H9-N21	0.0062	0.7871	0.0163	454202	hba_pool0_h1930001_CBV	0.7818	h1930001	CBV	CB	CB_1	21.4891	7.0070	19.1343	13.4842	Inhibitory/non-telencephalic neurons	snmC-seq3
HBA_191114_H1930001_CB60_CBV_1_P4-5-H9-N22	0.0099	0.8082	0.0255	440863	hba_pool0_h1930001_CBV	0.7589	h1930001	CBV	CB	CB_1	21.3290	7.7515	19.8604	15.1132	Inhibitory/non-telencephalic neurons	snmC-seq3
HBA_191114_H1930001_CB60_CBV_1_P4-5-H9-N9	0.0065	0.8040	0.0193	482148	hba_pool0_h1930001_CBV	0.8300	h1930001	CBV	CB	CB_1	21.1981	5.3232	16.9431	10.4375	Inhibitory/non-telencephalic neurons	snmC-seq3
HBA_191114_H1930001_CB60_CBV_1_P4-5-H9-O10	0.0078	0.7834	0.0177	439573	hba_pool0_h1930001_CBV	0.7567	h1930001	CBV	CB	CB_1	21.3229	7.3874	19.6804	14.3870	Inhibitory/non-telencephalic neurons	snmC-seq3
HBA_191114_H1930001_CB60_CBV_1_P4-5-H9-O21	0.0073	0.7906	0.0191	458768	hba_pool0_h1930001_CBV	0.7897	h1930001	CBV	CB	CB_1	21.4374	7.3734	19.4874	14.2099	Inhibitory/non-telencephalic neurons	snmC-seq3
HBA_191114_H1930001_CB60_CBV_1_P4-5-H9-O22	0.0051	0.7871	0.0150	508858	hba_pool0_h1930001_CBV	0.8759	h1930001	CBV	CB	CB_1	21.5324	6.4179	18.5780	12.0064	Inhibitory/non-telencephalic neurons	snmC-seq3
HBA_191114_H1930001_CB60_CBV_1_P4-5-H9-O9	0.0109	0.7935	0.0229	499612	hba_pool0_h1930001_CBV	0.8600	h1930001	CBV	CB	CB_1	21.5180	8.3097	20.1050	16.0158	Inhibitory/non-telencephalic neurons	snmC-seq3
HBA_191114_H1930001_CB60_CBV_1_P4-5-H9-P10	0.0083	0.8002	0.0222	416038	hba_pool0_h1930001_CBV	0.7162	h1930001	CBV	CB	CB_1	21.2120	7.0548	19.6151	13.5449	Inhibitory/non-telencephalic neurons	snmC-seq3
HBA_191114_H1930001_CB60_CBV_1_P4-5-H9-P21	0.0050	0.7975	0.0188	569007	hba_pool0_h1930001_CBV	0.9795	h1930001	CBV	CB	CB_0	20.0887	4.6776	22.2958	7.9328	Inhibitory/non-telencephalic neurons	snmC-seq3
HBA_191114_H1930001_CB60_CBV_1_P4-5-H9-P22	0.0059	0.8296	0.0159	454383	hba_pool0_h1930001_CBV	0.7822	h1930001	CBV	ASC	Bergmann-glia	1.0075	-10.7949	68.8550	6.9185	Non-neuronal Cells	snmC-seq3
HBA_191114_H1930001_CB60_CBV_1_P2-4-D7-A19	0.0057	0.7927	0.0189	924978	hba_pool0_h1930001_CBV	1.3470	h1930001	CBV	CB	CB_0	21.0875	4.3546	19.2564	5.9743	Inhibitory/non-telencephalic neurons	snmC-seq3
HBA_191114_H1930001_CB60_CBV_1_P2-4-D7-A20	0.0046	0.7810	0.0068	813114	hba_pool0_h1930001_CBV	1.1841	h1930001	CBV	OPC	OPC_0	-0.6075	-3.3557	42.1801	33.3495	Non-neuronal Cells	snmC-seq3
HBA_191114_H1930001_CB60_CBV_1_P2-4-D7-A8	0.0048	0.7775	0.0119	795445	hba_pool0_h1930001_CBV	1.1584	h1930001	CBV	ODC	ODC_1	-2.1008	-8.7784	23.3321	46.8580	Non-neuronal Cells	snmC-seq3
HBA_191114_H1930001_CB60_CBV_1_P2-4-D7-B19	0.0059	0.7913	0.0159	734665	hba_pool0_h1930001_CBV	1.0699	h1930001	CBV	CB	CB_1	21.5536	6.1508	18.2532	11.8465	Inhibitory/non-telencephalic neurons	snmC-seq3
HBA_191114_H1930001_CB60_CBV_1_P2-4-D7-B20	0.0062	0.7927	0.0176	1012534	hba_pool0_h1930001_CBV	1.4746	h1930001	CBV	CB	CB_0	20.9260	5.4226	20.0733	9.2992	Inhibitory/non-telencephalic neurons	snmC-seq3
HBA_191114_H1930001_CB60_CBV_1_P2-4-D7-B7	0.0053	0.7779	0.0169	865627	hba_pool0_h1930001_CBV	1.2606	h1930001	CBV	CB	CB_1	22.0825	4.5745	16.0772	8.1098	Inhibitory/non-telencephalic neurons	snmC-seq3
HBA_191114_H1930001_CB60_CBV_1_P2-4-D7-C19	0.0054	0.8260	0.0166	847636	hba_pool0_h1930001_CBV	1.2344	h1930001	CBV	ASC	Bergmann-glia	1.0316	-11.6922	69.1343	5.7259	Non-neuronal Cells	snmC-seq3
HBA_191114_H1930001_CB60_CBV_1_P2-4-D7-C7	0.0058	0.7826	0.0162	983891	hba_pool0_h1930001_CBV	1.4328	h1930001	CBV	CB	CB_1	21.2297	5.1090	18.6885	8.4070	Inhibitory/non-telencephalic neurons	snmC-seq3
HBA_191114_H1930001_CB60_CBV_1_P2-4-D7-C8	0.0045	0.7498	0.0062	824605	hba_pool0_h1930001_CBV	1.2009	h1930001	CBV	MGC	MGC_0	2.8865	-5.6375	55.1393	30.5075	Non-neuronal Cells	snmC-seq3
HBA_191114_H1930001_CB60_CBV_1_P2-4-D7-D19	0.0042	0.7587	0.0057	785258	hba_pool0_h1930001_CBV	1.1436	h1930001	CBV	MGC	MGC_0	2.5215	-6.0981	53.9293	31.4974	Non-neuronal Cells	snmC-seq3
HBA_191114_H1930001_CB60_CBV_1_P2-4-D7-D7	0.0075	0.7975	0.0233	990588	hba_pool0_h1930001_CBV	1.4426	h1930001	CBV	CB	CB_0	20.7087	5.5024	20.2594	9.2831	Inhibitory/non-telencephalic neurons	snmC-seq3
HBA_191114_H1930001_CB60_CBV_1_P2-4-D7-E19	0.0056	0.8154	0.0123	971651	hba_pool0_h1930001_CBV	1.4150	h1930001	CBV	ASC	Bergmann-glia	1.4752	-11.3513	69.1506	5.5983	Non-neuronal Cells	snmC-seq3
HBA_191114_H1930001_CB60_CBV_1_P2-4-D7-E7	0.0058	0.7769	0.0163	930734	hba_pool0_h1930001_CBV	1.3554	h1930001	CBV	CB	CB_1	21.9868	3.6305	14.6684	4.0314	Inhibitory/non-telencephalic neurons	snmC-seq3
HBA_191114_H1930001_CB60_CBV_1_P2-4-D7-F19	0.0062	0.7759	0.0156	945177	hba_pool0_h1930001_CBV	1.3765	h1930001	CBV	CB	CB_1	21.5533	6.1558	18.7791	11.5663	Inhibitory/non-telencephalic neurons	snmC-seq3
HBA_191114_H1930001_CB60_CBV_1_P2-4-D7-F7	0.0055	0.7818	0.0157	1061395	hba_pool0_h1930001_CBV	1.5457	h1930001	CBV	CB	CB_1	21.9299	4.7341	16.3294	8.1901	Inhibitory/non-telencephalic neurons	snmC-seq3
HBA_191114_H1930001_CB60_CBV_1_P2-4-D7-F8	0.0064	0.7779	0.0182	867611	hba_pool0_h1930001_CBV	1.2635	h1930001	CBV	CB	CB_1	21.9423	5.6210	17.7287	9.5950	Inhibitory/non-telencephalic neurons	snmC-seq3
HBA_191114_H1930001_CB60_CBV_1_P2-4-D7-G20	0.0069	0.7815	0.0186	863371	hba_pool0_h1930001_CBV	1.2573	h1930001	CBV	CB	CB_0	21.1428	6.2122	18.7227	11.8188	Inhibitory/non-telencephalic neurons	snmC-seq3
HBA_191114_H1930001_CB60_CBV_1_P2-4-D7-G7	0.0054	0.8235	0.0158	1027052	hba_pool0_h1930001_CBV	1.4957	h1930001	CBV	ASC	ASC_3	3.0990	-9.7177	60.5563	17.9461	Non-neuronal Cells	snmC-seq3
HBA_191114_H1930001_CB60_CBV_1_P2-4-D7-G8	0.0051	0.7732	0.0068	1029867	hba_pool0_h1930001_CBV	1.4998	h1930001	CBV	OPC	OPC_0	-0.4320	-2.7935	43.4815	34.8294	Non-neuronal Cells	snmC-seq3
HBA_191114_H1930001_CB60_CBV_1_P2-4-D7-H20	0.0064	0.7880	0.0186	920421	hba_pool0_h1930001_CBV	1.3404	h1930001	CBV	CB	CB_0	21.0282	6.0221	19.7246	10.7116	Inhibitory/non-telencephalic neurons	snmC-seq3
HBA_191114_H1930001_CB60_CBV_1_P2-4-D7-H8	0.0059	0.7921	0.0182	1107659	hba_pool0_h1930001_CBV	1.6131	h1930001	CBV	CB	CB_1	21.8526	4.4116	16.9260	6.8267	Inhibitory/non-telencephalic neurons	snmC-seq3
HBA_191114_H1930001_CB60_CBV_1_P2-4-D7-I19	0.0048	0.7755	0.0065	1003388	hba_pool0_h1930001_CBV	1.4612	h1930001	CBV	OPC	OPC_0	-0.5021	-3.2016	42.6815	33.8452	Non-neuronal Cells	snmC-seq3
HBA_191114_H1930001_CB60_CBV_1_P2-4-D7-I7	0.0060	0.7870	0.0164	1016235	hba_pool0_h1930001_CBV	1.4799	h1930001	CBV	CB	CB_0	21.4533	6.5979	18.9164	12.1967	Inhibitory/non-telencephalic neurons	snmC-seq3
HBA_191114_H1930001_CB60_CBV_1_P2-4-D7-I8	0.0070	0.7804	0.0179	1141389	hba_pool0_h1930001_CBV	1.6622	h1930001	CBV	CB	CB_1	21.6820	6.2782	18.6006	11.0844	Inhibitory/non-telencephalic neurons	snmC-seq3
HBA_191114_H1930001_CB60_CBV_1_P2-4-D7-J19	0.0067	0.7852	0.0178	1030473	hba_pool0_h1930001_CBV	1.5007	h1930001	CBV	CB	CB_1	21.3446	5.0677	18.3708	8.2331	Inhibitory/non-telencephalic neurons	snmC-seq3
HBA_191114_H1930001_CB60_CBV_1_P2-4-D7-J7	0.0072	0.8008	0.0249	974960	hba_pool0_h1930001_CBV	1.4198	h1930001	CBV	CB	CB_0	19.4052	3.7632	24.3540	7.1111	Inhibitory/non-telencephalic neurons	snmC-seq3
HBA_191114_H1930001_CB60_CBV_1_P2-4-D7-J8	0.0052	0.7811	0.0149	1087071	hba_pool0_h1930001_CBV	1.5831	h1930001	CBV	CB	CB_1	22.4375	4.4124	15.3351	6.7369	Inhibitory/non-telencephalic neurons	snmC-seq3
HBA_191114_H1930001_CB60_CBV_1_P2-4-D7-K19	0.0096	0.7893	0.0214	908978	hba_pool0_h1930001_CBV	1.3237	h1930001	CBV	CB	CB_1	21.3607	7.2176	19.5030	13.9306	Inhibitory/non-telencephalic neurons	snmC-seq3
HBA_191114_H1930001_CB60_CBV_1_P2-4-D7-K20	0.0074	0.8214	0.0178	1011446	hba_pool0_h1930001_CBV	1.4730	h1930001	CBV	ASC	Bergmann-glia	0.9711	-10.9636	68.8807	6.8057	Non-neuronal Cells	snmC-seq3
HBA_191114_H1930001_CB60_CBV_1_P2-4-D7-K7	0.0071	0.8121	0.0235	1078503	hba_pool0_h1930001_CBV	1.5706	h1930001	CBV	PKJ	PKJ_1	10.4585	1.0507	34.5333	-7.6594	Inhibitory/non-telencephalic neurons	snmC-seq3
HBA_191114_H1930001_CB60_CBV_1_P2-4-D7-K8	0.0065	0.7897	0.0180	1192809	hba_pool0_h1930001_CBV	1.7371	h1930001	CBV	CB	CB_1	22.0201	4.6820	16.5436	7.6638	Inhibitory/non-telencephalic neurons	snmC-seq3
HBA_191114_H1930001_CB60_CBV_1_P2-4-D7-L19	0.0063	0.7957	0.0198	1093914	hba_pool0_h1930001_CBV	1.5931	h1930001	CBV	CB	CB_0	20.1254	4.7975	21.5247	7.9664	Inhibitory/non-telencephalic neurons	snmC-seq3
HBA_191114_H1930001_CB60_CBV_1_P2-4-D7-L7	0.0079	0.7838	0.0192	1092118	hba_pool0_h1930001_CBV	1.5904	h1930001	CBV	CB	CB_1	21.6304	6.2110	18.6222	11.2064	Inhibitory/non-telencephalic neurons	snmC-seq3
HBA_191114_H1930001_CB60_CBV_1_P2-4-D7-L8	0.0065	0.7798	0.0163	1055639	hba_pool0_h1930001_CBV	1.5373	h1930001	CBV	CB	CB_1	21.4244	6.1545	18.8086	11.0607	Inhibitory/non-telencephalic neurons	snmC-seq3
HBA_191114_H1930001_CB60_CBV_1_P2-4-D7-M7	0.0052	0.7450	0.0134	650957	hba_pool0_h1930001_CBV	0.9480	h1930001	CBV	CB	CB_1	21.8380	6.0266	18.0263	11.7692	Inhibitory/non-telencephalic neurons	snmC-seq3
HBA_191114_H1930001_CB60_CBV_1_P2-4-D7-N19	0.0059	0.7957	0.0195	1058034	hba_pool0_h1930001_CBV	1.5408	h1930001	CBV	CB	CB_1	21.4847	4.3431	17.7748	5.6870	Inhibitory/non-telencephalic neurons	snmC-seq3
HBA_191114_H1930001_CB60_CBV_1_P2-4-D7-N20	0.0050	0.8281	0.0146	976633	hba_pool0_h1930001_CBV	1.4223	h1930001	CBV	ASC	Bergmann-glia	0.9700	-11.6750	69.1055	5.8418	Non-neuronal Cells	snmC-seq3
HBA_191114_H1930001_CB60_CBV_1_P2-4-D7-N7	0.0068	0.8001	0.0200	1183941	hba_pool0_h1930001_CBV	1.7242	h1930001	CBV	CB	CB_1	21.8273	4.7814	17.0228	7.7309	Inhibitory/non-telencephalic neurons	snmC-seq3
HBA_191114_H1930001_CB60_CBV_1_P2-4-D7-N8	0.0066	0.7905	0.0163	1095811	hba_pool0_h1930001_CBV	1.5958	h1930001	CBV	CB	CB_1	21.4428	6.4236	18.8532	12.0126	Inhibitory/non-telencephalic neurons	snmC-seq3
HBA_191114_H1930001_CB60_CBV_1_P2-4-D7-O19	0.0060	0.8246	0.0191	1275478	hba_pool0_h1930001_CBV	1.8575	h1930001	CBV	ASC	Bergmann-glia	1.2066	-11.9685	69.2135	5.3883	Non-neuronal Cells	snmC-seq3
HBA_191114_H1930001_CB60_CBV_1_P2-4-D7-O20	0.0056	0.8239	0.0153	1751248	hba_pool0_h1930001_CBV	2.5503	h1930001	CBV	ASC	Bergmann-glia	1.4664	-12.1638	69.4072	4.4989	Non-neuronal Cells	snmC-seq3
HBA_191114_H1930001_CB60_CBV_1_P2-4-D7-O7	0.0063	0.8254	0.0189	1060875	hba_pool0_h1930001_CBV	1.5450	h1930001	CBV	ASC	Bergmann-glia	1.3162	-12.1141	69.3601	4.7268	Non-neuronal Cells	snmC-seq3
HBA_191114_H1930001_CB60_CBV_1_P2-4-D7-O8	0.0055	0.8245	0.0177	1057619	hba_pool0_h1930001_CBV	1.5402	h1930001	CBV	ASC	Bergmann-glia	1.2855	-12.0858	69.3479	4.7665	Non-neuronal Cells	snmC-seq3
HBA_191114_H1930001_CB60_CBV_1_P2-4-D7-P19	0.0064	0.7821	0.0172	1166262	hba_pool0_h1930001_CBV	1.6984	h1930001	CBV	CB	CB_1	22.1083	4.9285	16.2970	8.3353	Inhibitory/non-telencephalic neurons	snmC-seq3
HBA_191114_H1930001_CB60_CBV_1_P2-4-D7-P20	0.0070	0.8009	0.0214	886933	hba_pool0_h1930001_CBV	1.2916	h1930001	CBV	CB	CB_0	20.8608	5.5134	20.1771	9.6023	Inhibitory/non-telencephalic neurons	snmC-seq3
HBA_191114_H1930001_CB60_CBV_1_P2-2-D3-A4	0.0050	0.7786	0.0146	720270	hba_pool0_h1930001_CBV	1.0489	h1930001	CBV	CB	CB_1	22.5661	4.6700	14.4660	9.1160	Inhibitory/non-telencephalic neurons	snmC-seq3
HBA_191114_H1930001_CB60_CBV_1_P2-2-D3-B16	0.0048	0.7890	0.0175	527409	hba_pool0_h1930001_CBV	0.7681	h1930001	CBV	CB	CB_0	20.7768	4.0783	24.1375	7.9631	Inhibitory/non-telencephalic neurons	snmC-seq3
HBA_191114_H1930001_CB60_CBV_1_P2-2-D3-B3	0.0571	0.8109	0.0785	1115539	hba_pool0_h1930001_CBV	1.6246	h1930001	CBV	ODC	ODC_0	-1.0606	-3.0646	43.2685	39.0463	Non-neuronal Cells	snmC-seq3
HBA_191114_H1930001_CB60_CBV_1_P2-2-D3-B4	0.0081	0.8319	0.0368	872829	hba_pool0_h1930001_CBV	1.2711	h1930001	CBV	PKJ	PKJ_2	11.0790	1.3815	34.5301	-6.2795	Inhibitory/non-telencephalic neurons	snmC-seq3
HBA_191114_H1930001_CB60_CBV_1_P2-2-D3-C15	0.0046	0.7909	0.0084	705483	hba_pool0_h1930001_CBV	1.0274	h1930001	CBV	ODC	ODC_1	-4.3718	-6.8133	28.9546	37.6627	Non-neuronal Cells	snmC-seq3
HBA_191114_H1930001_CB60_CBV_1_P2-2-D3-C3	0.0060	0.8274	0.0164	922015	hba_pool0_h1930001_CBV	1.3427	h1930001	CBV	ASC	Bergmann-glia	1.0423	-11.6328	69.0925	5.9012	Non-neuronal Cells	snmC-seq3
HBA_191114_H1930001_CB60_CBV_1_P2-2-D3-C4	0.0065	0.8359	0.0233	732876	hba_pool0_h1930001_CBV	1.0673	h1930001	CBV	ASC	Bergmann-glia	1.4504	-12.1634	69.4059	4.5164	Non-neuronal Cells	snmC-seq3
HBA_191114_H1930001_CB60_CBV_1_P2-2-D3-D15	0.0071	0.7994	0.0213	637696	hba_pool0_h1930001_CBV	0.9287	h1930001	CBV	CB	CB_1	21.5930	5.2478	17.7361	9.3731	Inhibitory/non-telencephalic neurons	snmC-seq3
HBA_191114_H1930001_CB60_CBV_1_P2-2-D3-D16	0.0051	0.8172	0.0131	737052	hba_pool0_h1930001_CBV	1.0734	h1930001	CBV	ASC	ASC_3	2.9561	-9.7982	60.6472	17.9957	Non-neuronal Cells	snmC-seq3
HBA_191114_H1930001_CB60_CBV_1_P2-2-D3-D3	0.0070	0.8209	0.0243	825421	hba_pool0_h1930001_CBV	1.2021	h1930001	CBV	PKJ	PKJ_0	10.9267	1.5294	34.2384	-6.2951	Inhibitory/non-telencephalic neurons	snmC-seq3
HBA_191114_H1930001_CB60_CBV_1_P2-2-D3-E16	0.0064	0.7802	0.0158	633595	hba_pool0_h1930001_CBV	0.9227	h1930001	CBV	CB	CB_1	21.6271	6.4141	18.5171	11.9373	Inhibitory/non-telencephalic neurons	snmC-seq3
HBA_191114_H1930001_CB60_CBV_1_P2-2-D3-E3	0.0058	0.7902	0.0190	1028744	hba_pool0_h1930001_CBV	1.4982	h1930001	CBV	CB	CB_0	20.8064	5.8400	20.1794	9.9973	Inhibitory/non-telencephalic neurons	snmC-seq3
HBA_191114_H1930001_CB60_CBV_1_P2-2-D3-E4	0.0065	0.7876	0.0171	882489	hba_pool0_h1930001_CBV	1.2852	h1930001	CBV	CB	CB_1	22.1175	4.5538	16.0372	7.9944	Inhibitory/non-telencephalic neurons	snmC-seq3
HBA_191114_H1930001_CB60_CBV_1_P2-2-D3-F15	0.0078	0.7834	0.0183	629591	hba_pool0_h1930001_CBV	0.9169	h1930001	CBV	CB	CB_1	21.4459	6.9773	19.1902	13.5901	Inhibitory/non-telencephalic neurons	snmC-seq3
HBA_191114_H1930001_CB60_CBV_1_P2-2-D3-F16	0.0062	0.8055	0.0200	774145	hba_pool0_h1930001_CBV	1.1274	h1930001	CBV	CB	CB_0	21.6099	4.2109	17.7822	6.1487	Inhibitory/non-telencephalic neurons	snmC-seq3
HBA_191114_H1930001_CB60_CBV_1_P2-2-D3-F3	0.0059	0.8030	0.0201	1103236	hba_pool0_h1930001_CBV	1.6066	h1930001	CBV	CB	CB_1	20.9964	3.9634	19.0110	3.3252	Inhibitory/non-telencephalic neurons	snmC-seq3
HBA_191114_H1930001_CB60_CBV_1_P2-2-D3-F4	0.0044	0.7943	0.0163	806561	hba_pool0_h1930001_CBV	1.1746	h1930001	CBV	CB	CB_0	20.3031	3.6708	21.6020	5.1909	Inhibitory/non-telencephalic neurons	snmC-seq3
HBA_191114_H1930001_CB60_CBV_1_P2-2-D3-G15	0.0056	0.7840	0.0173	703750	hba_pool0_h1930001_CBV	1.0249	h1930001	CBV	CB	CB_1	21.7944	4.8019	16.5406	8.2937	Inhibitory/non-telencephalic neurons	snmC-seq3
HBA_191114_H1930001_CB60_CBV_1_P2-2-D3-G3	0.0058	0.7794	0.0185	625288	hba_pool0_h1930001_CBV	0.9106	h1930001	CBV	CB	CB_0	20.0050	4.0576	23.9777	4.9797	Inhibitory/non-telencephalic neurons	snmC-seq3
HBA_191114_H1930001_CB60_CBV_1_P2-2-D3-G4	0.0045	0.7792	0.0078	846541	hba_pool0_h1930001_CBV	1.2328	h1930001	CBV	ODC	ODC_1	-3.8154	-6.6118	29.4415	40.1669	Non-neuronal Cells	snmC-seq3
HBA_191114_H1930001_CB60_CBV_1_P2-2-D3-H16	0.0048	0.8168	0.0156	685098	hba_pool0_h1930001_CBV	0.9977	h1930001	CBV	PKJ	PKJ_0	10.4347	1.4476	33.5165	-7.8089	Inhibitory/non-telencephalic neurons	snmC-seq3
HBA_191114_H1930001_CB60_CBV_1_P2-2-D3-H3	0.0065	0.7969	0.0188	930323	hba_pool0_h1930001_CBV	1.3548	h1930001	CBV	CB	CB_0	21.2844	3.8715	17.3914	3.9626	Inhibitory/non-telencephalic neurons	snmC-seq3
HBA_191114_H1930001_CB60_CBV_1_P2-2-D3-I15	0.0055	0.7838	0.0164	805280	hba_pool0_h1930001_CBV	1.1727	h1930001	CBV	CB	CB_1	22.2154	3.8049	15.1546	5.0473	Inhibitory/non-telencephalic neurons	snmC-seq3
HBA_191114_H1930001_CB60_CBV_1_P2-2-D3-I16	0.0066	0.7952	0.0225	652405	hba_pool0_h1930001_CBV	0.9501	h1930001	CBV	CB	CB_0	19.6093	3.8466	23.7180	4.8026	Inhibitory/non-telencephalic neurons	snmC-seq3
HBA_191114_H1930001_CB60_CBV_1_P2-2-D3-I4	0.0065	0.7869	0.0169	1052160	hba_pool0_h1930001_CBV	1.5323	h1930001	CBV	CB	CB_1	21.9950	5.1199	16.8592	8.6367	Inhibitory/non-telencephalic neurons	snmC-seq3
HBA_191114_H1930001_CB60_CBV_1_P2-2-D3-J15	0.0055	0.8150	0.0218	944831	hba_pool0_h1930001_CBV	1.3760	h1930001	CBV	PKJ	PKJ_0	10.6509	1.1858	34.3256	-7.4922	Inhibitory/non-telencephalic neurons	snmC-seq3
HBA_191114_H1930001_CB60_CBV_1_P2-2-D3-J16	0.0050	0.8158	0.0145	748501	hba_pool0_h1930001_CBV	1.0900	h1930001	CBV	ASC	ASC_3	3.0549	-9.7305	60.6036	18.0045	Non-neuronal Cells	snmC-seq3
HBA_191114_H1930001_CB60_CBV_1_P2-2-D3-J3	0.0061	0.7986	0.0190	1059132	hba_pool0_h1930001_CBV	1.5424	h1930001	CBV	CB	CB_0	21.2417	4.5023	18.5027	7.0795	Inhibitory/non-telencephalic neurons	snmC-seq3
HBA_191114_H1930001_CB60_CBV_1_P2-2-D3-J4	0.0061	0.7880	0.0163	909434	hba_pool0_h1930001_CBV	1.3244	h1930001	CBV	CB	CB_0	21.2433	6.0220	17.9877	11.6034	Inhibitory/non-telencephalic neurons	snmC-seq3
HBA_191114_H1930001_CB60_CBV_1_P2-2-D3-K15	0.0063	0.7870	0.0180	862375	hba_pool0_h1930001_CBV	1.2559	h1930001	CBV	CB	CB_1	22.3392	4.7678	14.7360	9.1168	Inhibitory/non-telencephalic neurons	snmC-seq3
HBA_191114_H1930001_CB60_CBV_1_P2-2-D3-K16	0.0065	0.7931	0.0188	889103	hba_pool0_h1930001_CBV	1.2948	h1930001	CBV	CB	CB_1	21.9649	4.3777	16.2556	7.3555	Inhibitory/non-telencephalic neurons	snmC-seq3
HBA_191114_H1930001_CB60_CBV_1_P2-2-D3-K4	0.0063	0.7979	0.0192	957404	hba_pool0_h1930001_CBV	1.3943	h1930001	CBV	CB	CB_1	21.6486	3.6826	16.0565	3.9410	Inhibitory/non-telencephalic neurons	snmC-seq3
HBA_191114_H1930001_CB60_CBV_1_P2-2-D3-L15	0.0060	0.7845	0.0158	802623	hba_pool0_h1930001_CBV	1.1689	h1930001	CBV	CB	CB_1	22.0416	5.8150	17.6429	9.8954	Inhibitory/non-telencephalic neurons	snmC-seq3
HBA_191114_H1930001_CB60_CBV_1_P2-2-D3-L3	0.0057	0.8306	0.0182	1096084	hba_pool0_h1930001_CBV	1.5962	h1930001	CBV	ASC	Bergmann-glia	1.3233	-12.1237	69.3680	4.6831	Non-neuronal Cells	snmC-seq3
HBA_191114_H1930001_CB60_CBV_1_P2-2-D3-L4	0.0055	0.7913	0.0174	893254	hba_pool0_h1930001_CBV	1.3008	h1930001	CBV	CB	CB_1	21.8309	4.1436	15.5563	4.6731	Inhibitory/non-telencephalic neurons	snmC-seq3
HBA_191114_H1930001_CB60_CBV_1_P2-2-D3-M15	0.0069	0.8047	0.0250	475930	hba_pool0_h1930001_CBV	0.6931	h1930001	CBV	CB	CB_0	20.4898	3.3225	24.7293	7.2452	Inhibitory/non-telencephalic neurons	snmC-seq3
HBA_191114_H1930001_CB60_CBV_1_P2-2-D3-M16	0.0060	0.8223	0.0208	739972	hba_pool0_h1930001_CBV	1.0776	h1930001	CBV	PKJ	PKJ_0	10.5015	1.5835	33.6098	-7.2250	Inhibitory/non-telencephalic neurons	snmC-seq3
HBA_191114_H1930001_CB60_CBV_1_P2-2-D3-M3	0.0071	0.8015	0.0214	1088052	hba_pool0_h1930001_CBV	1.5845	h1930001	CBV	CB	CB_0	20.8233	5.4182	19.9995	9.4490	Inhibitory/non-telencephalic neurons	snmC-seq3
HBA_191114_H1930001_CB60_CBV_1_P2-2-D3-M4	0.0063	0.7715	0.0160	913496	hba_pool0_h1930001_CBV	1.3303	h1930001	CBV	CB	CB_1	22.0087	5.4703	17.4777	9.4984	Inhibitory/non-telencephalic neurons	snmC-seq3
HBA_191114_H1930001_CB60_CBV_1_P2-2-D3-N15	0.0056	0.8260	0.0163	708759	hba_pool0_h1930001_CBV	1.0322	h1930001	CBV	ASC	Bergmann-glia	1.4141	-12.0111	69.3653	4.6777	Non-neuronal Cells	snmC-seq3
HBA_191114_H1930001_CB60_CBV_1_P2-2-D3-N16	0.0073	0.7750	0.0169	754628	hba_pool0_h1930001_CBV	1.0990	h1930001	CBV	CB	CB_1	21.4113	7.7026	19.6662	14.7073	Inhibitory/non-telencephalic neurons	snmC-seq3
HBA_191114_H1930001_CB60_CBV_1_P2-2-D3-N4	0.0058	0.7942	0.0166	900154	hba_pool0_h1930001_CBV	1.3109	h1930001	CBV	CB	CB_1	22.1208	4.3724	16.0841	7.4684	Inhibitory/non-telencephalic neurons	snmC-seq3
HBA_191114_H1930001_CB60_CBV_1_P2-2-D3-O3	0.0053	0.8254	0.0147	1001026	hba_pool0_h1930001_CBV	1.4578	h1930001	CBV	ASC	Bergmann-glia	1.4702	-12.0638	69.4034	4.5143	Non-neuronal Cells	snmC-seq3
HBA_191114_H1930001_CB60_CBV_1_P2-2-D3-P16	0.0067	0.8158	0.0224	696072	hba_pool0_h1930001_CBV	1.0137	h1930001	CBV	PKJ	PKJ_1	10.7282	1.4631	34.0394	-6.7727	Inhibitory/non-telencephalic neurons	snmC-seq3
HBA_191114_H1930001_CB60_CBV_1_P2-2-D3-P3	0.0125	0.8006	0.0277	1131236	hba_pool0_h1930001_CBV	1.6474	h1930001	CBV	CB	CB_1	21.1686	7.0508	19.7502	13.5855	Inhibitory/non-telencephalic neurons	snmC-seq3
HBA_191114_H1930001_CB60_CBV_1_P2-2-D3-P4	0.0066	0.8167	0.0215	891128	hba_pool0_h1930001_CBV	1.2977	h1930001	CBV	CB	CB_0	19.8442	4.3178	23.0121	7.9213	Inhibitory/non-telencephalic neurons	snmC-seq3
HBA_191114_H1930001_CB60_CBV_1_P3-1-F1-A14	0.0061	0.8326	0.0194	654930	hba_pool0_h1930001_CBV	1.1701	h1930001	CBV	ASC	Bergmann-glia	0.9485	-11.0794	68.9153	6.6533	Non-neuronal Cells	snmC-seq3
HBA_191114_H1930001_CB60_CBV_1_P3-1-F1-B1	0.0074	0.8347	0.0234	715537	hba_pool0_h1930001_CBV	1.2784	h1930001	CBV	ASC	Bergmann-glia	0.8938	-11.5559	69.0816	5.9472	Non-neuronal Cells	snmC-seq3
HBA_191114_H1930001_CB60_CBV_1_P3-1-F1-B14	0.0044	0.7978	0.0103	863783	hba_pool0_h1930001_CBV	1.5433	h1930001	CBV	ODC	ODC_1	-1.7626	-7.1766	30.1335	46.4914	Non-neuronal Cells	snmC-seq3
HBA_191114_H1930001_CB60_CBV_1_P3-1-F1-B2	0.0042	0.7524	0.0059	616597	hba_pool0_h1930001_CBV	1.1017	h1930001	CBV	MGC	MGC_0	0.9327	-6.2387	51.0542	35.5742	Non-neuronal Cells	snmC-seq3
HBA_191114_H1930001_CB60_CBV_1_P3-1-F1-C1	0.0057	0.7662	0.0193	295100	hba_pool0_h1930001_CBV	0.5272	h1930001	CBV	CB	CB_0	20.8129	5.8198	17.5340	11.8980	Inhibitory/non-telencephalic neurons	snmC-seq3
HBA_191114_H1930001_CB60_CBV_1_P3-1-F1-C2	0.0067	0.8107	0.0243	709519	hba_pool0_h1930001_CBV	1.2677	h1930001	CBV	CB	CB_0	20.2365	4.4764	21.9749	7.5490	Inhibitory/non-telencephalic neurons	snmC-seq3
HBA_191114_H1930001_CB60_CBV_1_P3-1-F1-D1	0.0057	0.8056	0.0190	746311	hba_pool0_h1930001_CBV	1.3334	h1930001	CBV	CB	CB_0	21.5356	5.8681	17.6755	11.4180	Inhibitory/non-telencephalic neurons	snmC-seq3
HBA_191114_H1930001_CB60_CBV_1_P3-1-F1-D13	0.0061	0.7966	0.0181	857372	hba_pool0_h1930001_CBV	1.5318	h1930001	CBV	CB	CB_1	21.4477	7.0653	19.3012	13.6281	Inhibitory/non-telencephalic neurons	snmC-seq3
HBA_191114_H1930001_CB60_CBV_1_P3-1-F1-D14	0.0048	0.7855	0.0150	764738	hba_pool0_h1930001_CBV	1.3663	h1930001	CBV	CB	CB_1	22.1795	4.6574	15.9770	8.2627	Inhibitory/non-telencephalic neurons	snmC-seq3
HBA_191114_H1930001_CB60_CBV_1_P3-1-F1-D2	0.0056	0.8093	0.0138	640606	hba_pool0_h1930001_CBV	1.1446	h1930001	CBV	ASC	ASC_2	1.4467	-8.7510	61.8205	23.5210	Non-neuronal Cells	snmC-seq3
HBA_191114_H1930001_CB60_CBV_1_P3-1-F1-E1	0.0060	0.8050	0.0214	905598	hba_pool0_h1930001_CBV	1.6180	h1930001	CBV	ODC	ODC_1	0.4091	-8.8438	22.7977	54.8636	Non-neuronal Cells	snmC-seq3
HBA_191114_H1930001_CB60_CBV_1_P3-1-F1-E13	0.0055	0.7942	0.0181	777375	hba_pool0_h1930001_CBV	1.3889	h1930001	CBV	CB	CB_0	21.0543	4.8536	19.2413	7.6472	Inhibitory/non-telencephalic neurons	snmC-seq3
HBA_191114_H1930001_CB60_CBV_1_P3-1-F1-E2	0.0051	0.7728	0.0097	807927	hba_pool0_h1930001_CBV	1.4435	h1930001	CBV	ODC	ODC_1	-2.0145	-5.4579	34.2573	44.0338	Non-neuronal Cells	snmC-seq3
HBA_191114_H1930001_CB60_CBV_1_P3-1-F1-F1	0.0067	0.8368	0.0276	671423	hba_pool0_h1930001_CBV	1.1996	h1930001	CBV	ASC	Bergmann-glia	0.9126	-11.6298	69.1166	5.7953	Non-neuronal Cells	snmC-seq3
HBA_191114_H1930001_CB60_CBV_1_P3-1-F1-F13	0.0049	0.7747	0.0139	725049	hba_pool0_h1930001_CBV	1.2954	h1930001	CBV	CB	CB_1	21.9853	4.7833	16.3877	8.1536	Inhibitory/non-telencephalic neurons	snmC-seq3
HBA_191114_H1930001_CB60_CBV_1_P3-1-F1-F2	0.0045	0.7854	0.0097	698606	hba_pool0_h1930001_CBV	1.2482	h1930001	CBV	ODC	ODC_1	-1.5312	-4.6508	38.0647	44.3107	Non-neuronal Cells	snmC-seq3
HBA_191114_H1930001_CB60_CBV_1_P3-1-F1-G13	0.0055	0.7886	0.0095	761180	hba_pool0_h1930001_CBV	1.3600	h1930001	CBV	ODC	ODC_0	-2.6996	-3.1178	38.9013	40.2425	Non-neuronal Cells	snmC-seq3
HBA_191114_H1930001_CB60_CBV_1_P3-1-F1-H1	0.0053	0.7999	0.0204	874992	hba_pool0_h1930001_CBV	1.5633	h1930001	CBV	CB	CB_0	20.4081	3.9142	21.3712	6.1983	Inhibitory/non-telencephalic neurons	snmC-seq3
HBA_191114_H1930001_CB60_CBV_1_P3-1-F1-H14	0.0060	0.8350	0.0174	737615	hba_pool0_h1930001_CBV	1.3179	h1930001	CBV	ASC	Bergmann-glia	0.9618	-11.1025	68.9227	6.6294	Non-neuronal Cells	snmC-seq3
HBA_191114_H1930001_CB60_CBV_1_P3-1-F1-I1	0.0067	0.7843	0.0173	743233	hba_pool0_h1930001_CBV	1.3279	h1930001	CBV	CB	CB_1	21.3877	7.5114	19.6383	14.5333	Inhibitory/non-telencephalic neurons	snmC-seq3
HBA_191114_H1930001_CB60_CBV_1_P3-1-F1-I13	0.0056	0.7787	0.0161	582519	hba_pool0_h1930001_CBV	1.0408	h1930001	CBV	CB	CB_1	21.7733	6.3099	18.4558	11.0559	Inhibitory/non-telencephalic neurons	snmC-seq3
HBA_191114_H1930001_CB60_CBV_1_P3-1-F1-I14	0.0065	0.7740	0.0102	671146	hba_pool0_h1930001_CBV	1.1991	h1930001	CBV	ODC	ODC_0	-1.8232	-2.5161	41.5508	41.7058	Non-neuronal Cells	snmC-seq3
HBA_191114_H1930001_CB60_CBV_1_P3-1-F1-I2	0.0065	0.7987	0.0205	727617	hba_pool0_h1930001_CBV	1.3000	h1930001	CBV	CB	CB_0	20.7184	5.3932	20.3124	9.2879	Inhibitory/non-telencephalic neurons	snmC-seq3
HBA_191114_H1930001_CB60_CBV_1_P3-1-F1-J1	0.0052	0.7978	0.0173	694876	hba_pool0_h1930001_CBV	1.2415	h1930001	CBV	CB	CB_0	21.1241	6.1592	19.5645	11.3475	Inhibitory/non-telencephalic neurons	snmC-seq3
HBA_191114_H1930001_CB60_CBV_1_P3-1-F1-J13	0.0066	0.7903	0.0174	678588	hba_pool0_h1930001_CBV	1.2124	h1930001	CBV	CB	CB_1	21.3098	7.0440	19.4011	13.5422	Inhibitory/non-telencephalic neurons	snmC-seq3
HBA_191114_H1930001_CB60_CBV_1_P3-1-F1-J14	0.0054	0.7919	0.0187	701999	hba_pool0_h1930001_CBV	1.2542	h1930001	CBV	CB	CB_0	20.7305	4.9336	20.6700	7.9786	Inhibitory/non-telencephalic neurons	snmC-seq3
HBA_191114_H1930001_CB60_CBV_1_P3-1-F1-K1	0.0053	0.7757	0.0159	637775	hba_pool0_h1930001_CBV	1.1395	h1930001	CBV	CB	CB_1	21.6505	6.2373	17.8971	11.8625	Inhibitory/non-telencephalic neurons	snmC-seq3
HBA_191114_H1930001_CB60_CBV_1_P3-1-F1-K13	0.0072	0.8261	0.0173	731842	hba_pool0_h1930001_CBV	1.3076	h1930001	CBV	ASC	Bergmann-glia	1.1594	-10.1284	68.7977	7.1408	Non-neuronal Cells	snmC-seq3
HBA_191114_H1930001_CB60_CBV_1_P3-1-F1-K14	0.0046	0.7785	0.0098	296691	hba_pool0_h1930001_CBV	0.5301	h1930001	CBV	ODC	ODC_1	-1.9009	-4.5632	37.4573	43.7928	Non-neuronal Cells	snmC-seq3
HBA_191114_H1930001_CB60_CBV_1_P3-1-F1-K2	0.0054	0.7891	0.0157	763161	hba_pool0_h1930001_CBV	1.3635	h1930001	CBV	CB	CB_1	22.0307	5.4332	17.4036	9.5687	Inhibitory/non-telencephalic neurons	snmC-seq3
HBA_191114_H1930001_CB60_CBV_1_P3-1-F1-L1	0.0048	0.8252	0.0150	813499	hba_pool0_h1930001_CBV	1.4535	h1930001	CBV	ASC	Bergmann-glia	1.0494	-11.7161	69.1480	5.6747	Non-neuronal Cells	snmC-seq3
HBA_191114_H1930001_CB60_CBV_1_P3-1-F1-L13	0.0089	0.7809	0.0201	728274	hba_pool0_h1930001_CBV	1.3012	h1930001	CBV	CB	CB_1	21.2907	7.6870	19.7176	14.7437	Inhibitory/non-telencephalic neurons	snmC-seq3
HBA_191114_H1930001_CB60_CBV_1_P3-1-F1-L14	0.0056	0.7932	0.0177	882548	hba_pool0_h1930001_CBV	1.5768	h1930001	CBV	CB	CB_1	21.5079	5.1546	18.2601	8.6733	Inhibitory/non-telencephalic neurons	snmC-seq3
HBA_191114_H1930001_CB60_CBV_1_P3-1-F1-M1	0.0057	0.8311	0.0194	850133	hba_pool0_h1930001_CBV	1.5189	h1930001	CBV	ASC	Bergmann-glia	1.0010	-11.6265	69.0949	5.8978	Non-neuronal Cells	snmC-seq3
HBA_191114_H1930001_CB60_CBV_1_P3-1-F1-M13	0.0072	0.7829	0.0191	639112	hba_pool0_h1930001_CBV	1.1419	h1930001	CBV	CB	CB_1	21.5639	7.1563	19.2206	13.6289	Inhibitory/non-telencephalic neurons	snmC-seq3
HBA_191114_H1930001_CB60_CBV_1_P3-1-F1-N1	0.0088	0.8004	0.0214	913825	hba_pool0_h1930001_CBV	1.6327	h1930001	CBV	CB	CB_1	21.3515	7.2967	19.5487	14.0444	Inhibitory/non-telencephalic neurons	snmC-seq3
HBA_191114_H1930001_CB60_CBV_1_P3-1-F1-N13	0.0065	0.7868	0.0187	651258	hba_pool0_h1930001_CBV	1.1636	h1930001	CBV	CB	CB_1	21.3440	6.4371	18.8762	11.9597	Inhibitory/non-telencephalic neurons	snmC-seq3
HBA_191114_H1930001_CB60_CBV_1_P3-1-F1-N14	0.0094	0.8012	0.0245	687100	hba_pool0_h1930001_CBV	1.2276	h1930001	CBV	CB	CB_1	21.2897	7.4540	19.7004	14.3796	Inhibitory/non-telencephalic neurons	snmC-seq3
HBA_191114_H1930001_CB60_CBV_1_P3-1-F1-O1	0.0048	0.7455	0.0140	403427	hba_pool0_h1930001_CBV	0.7208	h1930001	CBV	CB	CB_1	21.2065	4.9893	15.8807	11.1099	Inhibitory/non-telencephalic neurons	snmC-seq3
HBA_191114_H1930001_CB60_CBV_1_P3-1-F1-O14	0.0055	0.7861	0.0153	605610	hba_pool0_h1930001_CBV	1.0820	h1930001	CBV	CB	CB_1	22.0991	5.0162	15.5702	9.2180	Inhibitory/non-telencephalic neurons	snmC-seq3
HBA_191114_H1930001_CB60_CBV_1_P3-1-F1-P13	0.0055	0.7993	0.0190	543286	hba_pool0_h1930001_CBV	0.9707	h1930001	CBV	CB	CB_0	20.8329	5.5264	20.3034	9.5546	Inhibitory/non-telencephalic neurons	snmC-seq3
HBA_191114_H1930001_CB60_CBV_1_P3-1-F1-P2	0.0304	0.7923	0.0495	758970	hba_pool0_h1930001_CBV	1.3560	h1930001	CBV	CB	CB_1	21.7370	9.1244	20.5029	17.2914	Inhibitory/non-telencephalic neurons	snmC-seq3
HBA_191114_H1930001_CB60_CBV_1_P4-2-H3-A15	0.0072	0.7783	0.0168	629408	hba_pool0_h1930001_CBV	1.0834	h1930001	CBV	CB	CB_1	21.7167	6.6116	18.5427	12.9300	Inhibitory/non-telencephalic neurons	snmC-seq3
HBA_191114_H1930001_CB60_CBV_1_P4-2-H3-A16	0.0055	0.7928	0.0093	670585	hba_pool0_h1930001_CBV	1.1543	h1930001	CBV	ODC	ODC_0	-3.0716	-5.4067	32.9321	40.7982	Non-neuronal Cells	snmC-seq3
HBA_191114_H1930001_CB60_CBV_1_P4-2-H3-A3	0.0067	0.8287	0.0185	641836	hba_pool0_h1930001_CBV	1.1048	h1930001	CBV	ASC	Bergmann-glia	0.9903	-10.9288	68.8792	6.8162	Non-neuronal Cells	snmC-seq3
HBA_191114_H1930001_CB60_CBV_1_P4-2-H3-B15	0.0055	0.8055	0.0148	733084	hba_pool0_h1930001_CBV	1.2619	h1930001	CBV	ODC	ODC_1	-0.9816	-8.7573	23.8529	50.4357	Non-neuronal Cells	snmC-seq3
HBA_191114_H1930001_CB60_CBV_1_P4-2-H3-B16	0.0051	0.7755	0.0071	498531	hba_pool0_h1930001_CBV	0.8582	h1930001	CBV	ODC	ODC_0	0.6097	-3.4875	46.9750	37.7146	Non-neuronal Cells	snmC-seq3
HBA_191114_H1930001_CB60_CBV_1_P4-2-H3-B3	0.0050	0.8296	0.0161	837842	hba_pool0_h1930001_CBV	1.4422	h1930001	CBV	ASC	Bergmann-glia	1.0685	-11.7635	69.1455	5.6682	Non-neuronal Cells	snmC-seq3
HBA_191114_H1930001_CB60_CBV_1_P4-2-H3-B4	0.0087	0.8240	0.0277	733783	hba_pool0_h1930001_CBV	1.2631	h1930001	CBV	PKJ	PKJ_0	10.8894	1.1444	35.1801	-6.2476	Inhibitory/non-telencephalic neurons	snmC-seq3
HBA_191114_H1930001_CB60_CBV_1_P4-2-H3-C15	0.0091	0.8076	0.0253	645184	hba_pool0_h1930001_CBV	1.1106	h1930001	CBV	CB	CB_0	20.9722	6.9519	19.9271	13.3411	Inhibitory/non-telencephalic neurons	snmC-seq3
HBA_191114_H1930001_CB60_CBV_1_P4-2-H3-C16	0.0063	0.7965	0.0196	638558	hba_pool0_h1930001_CBV	1.0992	h1930001	CBV	CB	CB_0	20.9814	6.2171	19.8177	11.0346	Inhibitory/non-telencephalic neurons	snmC-seq3
HBA_191114_H1930001_CB60_CBV_1_P4-2-H3-C3	0.0059	0.7851	0.0156	729034	hba_pool0_h1930001_CBV	1.2549	h1930001	CBV	CB	CB_0	21.3461	6.8675	19.2930	13.1889	Inhibitory/non-telencephalic neurons	snmC-seq3
HBA_191114_H1930001_CB60_CBV_1_P4-2-H3-C4	0.0063	0.7960	0.0191	754591	hba_pool0_h1930001_CBV	1.2989	h1930001	CBV	CB	CB_1	22.1904	3.6618	15.2778	4.8661	Inhibitory/non-telencephalic neurons	snmC-seq3
HBA_191114_H1930001_CB60_CBV_1_P4-2-H3-D15	0.0068	0.8218	0.0191	817199	hba_pool0_h1930001_CBV	1.4067	h1930001	CBV	ASC	ASC_3	2.6805	-9.9601	60.7061	18.6432	Non-neuronal Cells	snmC-seq3
HBA_191114_H1930001_CB60_CBV_1_P4-2-H3-D16	0.0073	0.7751	0.0098	667957	hba_pool0_h1930001_CBV	1.1498	h1930001	CBV	ODC	ODC_0	0.6005	-3.1198	46.5238	37.8526	Non-neuronal Cells	snmC-seq3
HBA_191114_H1930001_CB60_CBV_1_P4-2-H3-D3	0.0061	0.7846	0.0177	706514	hba_pool0_h1930001_CBV	1.2162	h1930001	CBV	CB	CB_1	21.7651	6.3207	18.4476	11.7305	Inhibitory/non-telencephalic neurons	snmC-seq3
HBA_191114_H1930001_CB60_CBV_1_P4-2-H3-D4	0.0073	0.8022	0.0202	728594	hba_pool0_h1930001_CBV	1.2542	h1930001	CBV	CB	CB_1	21.0855	6.9485	19.8331	13.3622	Inhibitory/non-telencephalic neurons	snmC-seq3
HBA_191114_H1930001_CB60_CBV_1_P4-2-H3-E15	0.0060	0.7820	0.0096	627678	hba_pool0_h1930001_CBV	1.0805	h1930001	CBV	ODC	ODC_0	-2.1910	-2.9365	40.3846	41.4791	Non-neuronal Cells	snmC-seq3
HBA_191114_H1930001_CB60_CBV_1_P4-2-H3-E16	0.0067	0.7916	0.0170	635807	hba_pool0_h1930001_CBV	1.0945	h1930001	CBV	CB	CB_1	21.2367	7.0834	19.5385	13.4426	Inhibitory/non-telencephalic neurons	snmC-seq3
HBA_191114_H1930001_CB60_CBV_1_P4-2-H3-E3	0.0071	0.7903	0.0118	842386	hba_pool0_h1930001_CBV	1.4501	h1930001	CBV	ODC	ODC_0	-1.7675	-3.6355	39.2283	43.1872	Non-neuronal Cells	snmC-seq3
HBA_191114_H1930001_CB60_CBV_1_P4-2-H3-E4	0.0055	0.7813	0.0071	735235	hba_pool0_h1930001_CBV	1.2656	h1930001	CBV	OPC	OPC_0	-0.2803	-2.8730	43.4879	34.6602	Non-neuronal Cells	snmC-seq3
HBA_191114_H1930001_CB60_CBV_1_P4-2-H3-F15	0.0079	0.8300	0.0192	688768	hba_pool0_h1930001_CBV	1.1856	h1930001	CBV	ASC	Bergmann-glia	1.1288	-10.2197	68.8007	7.1344	Non-neuronal Cells	snmC-seq3
HBA_191114_H1930001_CB60_CBV_1_P4-2-H3-F4	0.0055	0.7776	0.0149	739565	hba_pool0_h1930001_CBV	1.2731	h1930001	CBV	CB	CB_1	22.0205	5.4438	16.3185	10.4370	Inhibitory/non-telencephalic neurons	snmC-seq3
HBA_191114_H1930001_CB60_CBV_1_P4-2-H3-G15	0.0061	0.7952	0.0188	640937	hba_pool0_h1930001_CBV	1.1033	h1930001	CBV	CB	CB_1	22.6791	3.7789	13.0269	8.4091	Inhibitory/non-telencephalic neurons	snmC-seq3
HBA_191114_H1930001_CB60_CBV_1_P4-2-H3-G16	0.0064	0.8349	0.0175	619097	hba_pool0_h1930001_CBV	1.0657	h1930001	CBV	ASC	Bergmann-glia	0.9659	-11.4386	69.0528	6.0633	Non-neuronal Cells	snmC-seq3
HBA_191114_H1930001_CB60_CBV_1_P4-2-H3-G3	0.0065	0.7740	0.0173	525483	hba_pool0_h1930001_CBV	0.9046	h1930001	CBV	CB	CB_1	21.4178	6.0320	18.8931	10.8480	Inhibitory/non-telencephalic neurons	snmC-seq3
HBA_191114_H1930001_CB60_CBV_1_P4-2-H3-G4	0.0060	0.7908	0.0168	586678	hba_pool0_h1930001_CBV	1.0099	h1930001	CBV	CB	CB_1	21.8103	5.0285	16.0746	9.6844	Inhibitory/non-telencephalic neurons	snmC-seq3
HBA_191114_H1930001_CB60_CBV_1_P4-2-H3-H15	0.0058	0.8316	0.0157	751757	hba_pool0_h1930001_CBV	1.2941	h1930001	CBV	ASC	Bergmann-glia	0.9975	-10.8744	68.8676	6.8614	Non-neuronal Cells	snmC-seq3
HBA_191114_H1930001_CB60_CBV_1_P4-2-H3-H16	0.0055	0.7872	0.0186	638709	hba_pool0_h1930001_CBV	1.0995	h1930001	CBV	CB	CB_0	20.5428	5.4336	20.5368	9.2853	Inhibitory/non-telencephalic neurons	snmC-seq3
HBA_191114_H1930001_CB60_CBV_1_P4-2-H3-H3	0.0071	0.8076	0.0234	773781	hba_pool0_h1930001_CBV	1.3320	h1930001	CBV	CB	CB_0	20.2026	3.9947	22.1207	6.8873	Inhibitory/non-telencephalic neurons	snmC-seq3
HBA_191114_H1930001_CB60_CBV_1_P4-2-H3-I15	0.0114	0.7831	0.0231	810375	hba_pool0_h1930001_CBV	1.3950	h1930001	CBV	CB	CB_1	21.4481	8.0704	20.0276	15.7704	Inhibitory/non-telencephalic neurons	snmC-seq3
HBA_191114_H1930001_CB60_CBV_1_P4-2-H3-I16	0.0059	0.7700	0.0161	602207	hba_pool0_h1930001_CBV	1.0366	h1930001	CBV	CB	CB_1	21.4471	6.0793	18.7607	10.5908	Inhibitory/non-telencephalic neurons	snmC-seq3
HBA_191114_H1930001_CB60_CBV_1_P4-2-H3-I3	0.0110	0.7834	0.0242	764207	hba_pool0_h1930001_CBV	1.3155	h1930001	CBV	CB	CB_1	21.4609	8.0529	20.0446	15.8054	Inhibitory/non-telencephalic neurons	snmC-seq3
HBA_191114_H1930001_CB60_CBV_1_P4-2-H3-I4	0.0070	0.7927	0.0192	896019	hba_pool0_h1930001_CBV	1.5424	h1930001	CBV	CB	CB_1	21.7401	5.5120	18.1741	9.3370	Inhibitory/non-telencephalic neurons	snmC-seq3
HBA_191114_H1930001_CB60_CBV_1_P4-2-H3-J3	0.0067	0.8269	0.0172	966887	hba_pool0_h1930001_CBV	1.6644	h1930001	CBV	ASC	Bergmann-glia	0.9228	-11.6509	69.1036	5.8347	Non-neuronal Cells	snmC-seq3
HBA_191114_H1930001_CB60_CBV_1_P4-2-H3-J4	0.0056	0.7970	0.0078	834593	hba_pool0_h1930001_CBV	1.4366	h1930001	CBV	OPC	OPC_0	0.0318	-2.6570	44.9643	36.5817	Non-neuronal Cells	snmC-seq3
HBA_191114_H1930001_CB60_CBV_1_P4-2-H3-K15	0.0054	0.8132	0.0192	728638	hba_pool0_h1930001_CBV	1.2543	h1930001	CBV	ODC	ODC_1	-0.1418	-8.8128	24.1256	52.6573	Non-neuronal Cells	snmC-seq3
HBA_191114_H1930001_CB60_CBV_1_P4-2-H3-K3	0.0057	0.7836	0.0155	995792	hba_pool0_h1930001_CBV	1.7141	h1930001	CBV	CB	CB_1	21.9797	3.8804	14.7018	3.8501	Inhibitory/non-telencephalic neurons	snmC-seq3
HBA_191114_H1930001_CB60_CBV_1_P4-2-H3-K4	0.0064	0.7967	0.0213	914409	hba_pool0_h1930001_CBV	1.5740	h1930001	CBV	CB	CB_0	20.7037	4.1773	19.7401	3.5757	Inhibitory/non-telencephalic neurons	snmC-seq3
HBA_191114_H1930001_CB60_CBV_1_P4-2-H3-L15	0.0073	0.7990	0.0200	840526	hba_pool0_h1930001_CBV	1.4469	h1930001	CBV	CB	CB_0	20.6745	3.4553	21.5933	5.1310	Inhibitory/non-telencephalic neurons	snmC-seq3
HBA_191114_H1930001_CB60_CBV_1_P4-2-H3-L16	0.0068	0.8113	0.0249	655777	hba_pool0_h1930001_CBV	1.1288	h1930001	CBV	CB	CB_0	20.2395	4.7473	21.5017	8.2140	Inhibitory/non-telencephalic neurons	snmC-seq3
HBA_191114_H1930001_CB60_CBV_1_P4-2-H3-L3	0.0054	0.7795	0.0139	861804	hba_pool0_h1930001_CBV	1.4835	h1930001	CBV	CB	CB_1	22.5131	3.8849	14.4544	5.1736	Inhibitory/non-telencephalic neurons	snmC-seq3
HBA_191114_H1930001_CB60_CBV_1_P4-2-H3-L4	0.0081	0.8002	0.0219	822368	hba_pool0_h1930001_CBV	1.4156	h1930001	CBV	CB	CB_0	20.8001	6.3710	20.4367	11.6485	Inhibitory/non-telencephalic neurons	snmC-seq3
HBA_191114_H1930001_CB60_CBV_1_P4-2-H3-M15	0.0058	0.7938	0.0167	286484	hba_pool0_h1930001_CBV	0.4931	h1930001	CBV	CB	CB_1	21.5268	6.7529	18.6453	13.3579	Inhibitory/non-telencephalic neurons	snmC-seq3
HBA_191114_H1930001_CB60_CBV_1_P4-2-H3-M16	0.0050	0.7867	0.0078	694000	hba_pool0_h1930001_CBV	1.1946	h1930001	CBV	EC	EC_0	1.2739	-5.5550	49.2758	30.0174	Non-neuronal Cells	snmC-seq3
HBA_191114_H1930001_CB60_CBV_1_P4-2-H3-M3	0.0071	0.7870	0.0191	873850	hba_pool0_h1930001_CBV	1.5042	h1930001	CBV	CB	CB_1	21.6688	6.1333	18.5855	10.8762	Inhibitory/non-telencephalic neurons	snmC-seq3
HBA_191114_H1930001_CB60_CBV_1_P4-2-H3-M4	0.0052	0.8255	0.0153	867751	hba_pool0_h1930001_CBV	1.4937	h1930001	CBV	ASC	Bergmann-glia	1.4527	-12.1417	69.4073	4.5048	Non-neuronal Cells	snmC-seq3
HBA_191114_H1930001_CB60_CBV_1_P4-2-H3-N15	0.0055	0.7939	0.0183	665844	hba_pool0_h1930001_CBV	1.1462	h1930001	CBV	CB	CB_1	22.2479	4.7542	16.0428	8.2214	Inhibitory/non-telencephalic neurons	snmC-seq3
HBA_191114_H1930001_CB60_CBV_1_P4-2-H3-N16	0.0243	0.8277	0.0408	813526	hba_pool0_h1930001_CBV	1.4004	h1930001	CBV	SubCtx-Cplx	SubCtx_Inh_0	10.5044	0.7384	35.7291	-6.0018	Inhibitory/non-telencephalic neurons	snmC-seq3
HBA_191114_H1930001_CB60_CBV_1_P4-2-H3-N4	0.0071	0.7931	0.0183	803225	hba_pool0_h1930001_CBV	1.3826	h1930001	CBV	CB	CB_1	21.6467	5.8966	18.4798	10.1004	Inhibitory/non-telencephalic neurons	snmC-seq3
HBA_191114_H1930001_CB60_CBV_1_P4-2-H3-O15	0.0057	0.7959	0.0169	631754	hba_pool0_h1930001_CBV	1.0875	h1930001	CBV	CB	CB_0	22.5001	4.5718	14.1603	9.0725	Inhibitory/non-telencephalic neurons	snmC-seq3
HBA_191114_H1930001_CB60_CBV_1_P4-2-H3-O3	0.0145	0.7945	0.0297	782307	hba_pool0_h1930001_CBV	1.3466	h1930001	CBV	CB	CB_1	21.6678	8.8311	20.4328	17.0735	Inhibitory/non-telencephalic neurons	snmC-seq3
HBA_191114_H1930001_CB60_CBV_1_P4-2-H3-P15	0.0060	0.7853	0.0173	755500	hba_pool0_h1930001_CBV	1.3005	h1930001	CBV	CB	CB_1	21.2898	5.3527	18.6163	8.6745	Inhibitory/non-telencephalic neurons	snmC-seq3
HBA_191114_H1930001_CB60_CBV_1_P4-2-H3-P16	0.0061	0.7785	0.0081	789633	hba_pool0_h1930001_CBV	1.3593	h1930001	CBV	OPC	OPC_0	-0.0296	-2.8783	44.1606	35.4142	Non-neuronal Cells	snmC-seq3
HBA_191114_H1930001_CB60_CBV_1_P4-2-H3-P4	0.0063	0.7840	0.0164	949953	hba_pool0_h1930001_CBV	1.6352	h1930001	CBV	CB	CB_1	21.7945	6.1129	18.4390	10.8681	Inhibitory/non-telencephalic neurons	snmC-seq3
HBA_191114_H1930001_CB60_CBV_1_P3-6-F11-A11	0.0059	0.7996	0.0179	971871	hba_pool0_h1930001_CBV	1.7364	h1930001	CBV	CB	CB_0	21.0195	6.3879	19.7335	11.7614	Inhibitory/non-telencephalic neurons	snmC-seq3
HBA_191114_H1930001_CB60_CBV_1_P3-6-F11-A12	0.0061	0.7811	0.0178	889620	hba_pool0_h1930001_CBV	1.5895	h1930001	CBV	CB	CB_1	21.8566	5.9527	18.3192	10.5449	Inhibitory/non-telencephalic neurons	snmC-seq3
HBA_191114_H1930001_CB60_CBV_1_P3-6-F11-B11	0.0055	0.7767	0.0173	695400	hba_pool0_h1930001_CBV	1.2425	h1930001	CBV	CB	CB_1	21.2954	7.1944	19.5170	13.9933	Inhibitory/non-telencephalic neurons	snmC-seq3
HBA_191114_H1930001_CB60_CBV_1_P3-6-F11-B12	0.0065	0.8333	0.0303	931835	hba_pool0_h1930001_CBV	1.6649	h1930001	CBV	PKJ	PKJ_2	11.0790	1.3199	34.5136	-6.2797	Inhibitory/non-telencephalic neurons	snmC-seq3
HBA_191114_H1930001_CB60_CBV_1_P3-6-F11-B23	0.0068	0.7603	0.0185	652339	hba_pool0_h1930001_CBV	1.1655	h1930001	CBV	CB	CB_1	22.6049	4.4554	13.1807	9.0496	Inhibitory/non-telencephalic neurons	snmC-seq3
HBA_191114_H1930001_CB60_CBV_1_P3-6-F11-B24	0.0041	0.7755	0.0137	757250	hba_pool0_h1930001_CBV	1.3530	h1930001	CBV	CB	CB_1	21.4288	7.0200	19.2309	13.4570	Inhibitory/non-telencephalic neurons	snmC-seq3
HBA_191114_H1930001_CB60_CBV_1_P3-6-F11-C12	0.0069	0.7832	0.0181	813661	hba_pool0_h1930001_CBV	1.4537	h1930001	CBV	CB	CB_1	21.4416	7.5748	19.6112	14.5977	Inhibitory/non-telencephalic neurons	snmC-seq3
HBA_191114_H1930001_CB60_CBV_1_P3-6-F11-C23	0.0040	0.7963	0.0148	755673	hba_pool0_h1930001_CBV	1.3501	h1930001	CBV	CB	CB_0	21.2964	5.1946	18.4623	8.3989	Inhibitory/non-telencephalic neurons	snmC-seq3
HBA_191114_H1930001_CB60_CBV_1_P3-6-F11-C24	0.0046	0.7762	0.0132	958611	hba_pool0_h1930001_CBV	1.7127	h1930001	CBV	CB	CB_1	21.5704	6.9157	19.0454	13.2731	Inhibitory/non-telencephalic neurons	snmC-seq3
HBA_191114_H1930001_CB60_CBV_1_P3-6-F11-D11	0.0055	0.7854	0.0157	837503	hba_pool0_h1930001_CBV	1.4963	h1930001	CBV	CB	CB_1	21.8229	6.1028	18.4536	10.9482	Inhibitory/non-telencephalic neurons	snmC-seq3
HBA_191114_H1930001_CB60_CBV_1_P3-6-F11-D12	0.0053	0.8321	0.0182	703618	hba_pool0_h1930001_CBV	1.2571	h1930001	CBV	ASC	Bergmann-glia	0.9259	-11.4208	69.0452	6.0998	Non-neuronal Cells	snmC-seq3
HBA_191114_H1930001_CB60_CBV_1_P3-6-F11-D23	0.0281	0.8043	0.0458	860534	hba_pool0_h1930001_CBV	1.5375	h1930001	CBV	CB	CB_1	21.7012	9.0244	20.4736	17.2033	Inhibitory/non-telencephalic neurons	snmC-seq3
HBA_191114_H1930001_CB60_CBV_1_P3-6-F11-E11	0.0068	0.7997	0.0204	961332	hba_pool0_h1930001_CBV	1.7176	h1930001	CBV	CB	CB_1	21.6791	5.6220	18.2740	9.4892	Inhibitory/non-telencephalic neurons	snmC-seq3
HBA_191114_H1930001_CB60_CBV_1_P3-6-F11-E12	0.0090	0.7874	0.0202	1005807	hba_pool0_h1930001_CBV	1.7970	h1930001	CBV	CB	CB_1	21.6742	6.5950	18.8276	12.7172	Inhibitory/non-telencephalic neurons	snmC-seq3
HBA_191114_H1930001_CB60_CBV_1_P3-6-F11-F23	0.0047	0.8361	0.0153	1075471	hba_pool0_h1930001_CBV	1.9215	h1930001	CBV	ASC	Bergmann-glia	1.0824	-11.8016	69.1663	5.5550	Non-neuronal Cells	snmC-seq3
HBA_191114_H1930001_CB60_CBV_1_P3-6-F11-G11	0.0059	0.7963	0.0184	843217	hba_pool0_h1930001_CBV	1.5066	h1930001	CBV	CB	CB_0	21.1189	5.5782	19.6698	9.6894	Inhibitory/non-telencephalic neurons	snmC-seq3
HBA_191114_H1930001_CB60_CBV_1_P3-6-F11-G12	0.0047	0.7930	0.0116	883716	hba_pool0_h1930001_CBV	1.5789	h1930001	CBV	ODC	ODC_1	-1.1015	-7.5933	26.6547	49.3287	Non-neuronal Cells	snmC-seq3
HBA_191114_H1930001_CB60_CBV_1_P3-6-F11-G23	0.0073	0.8003	0.0235	748825	hba_pool0_h1930001_CBV	1.3379	h1930001	CBV	CB	CB_0	20.6512	6.6917	20.6492	12.9307	Inhibitory/non-telencephalic neurons	snmC-seq3
HBA_191114_H1930001_CB60_CBV_1_P3-6-F11-G24	0.0056	0.7992	0.0197	894815	hba_pool0_h1930001_CBV	1.5987	h1930001	CBV	CB	CB_0	20.0299	5.6940	22.2687	10.1402	Inhibitory/non-telencephalic neurons	snmC-seq3
HBA_191114_H1930001_CB60_CBV_1_P3-6-F11-H11	0.0058	0.7990	0.0199	1028207	hba_pool0_h1930001_CBV	1.8371	h1930001	CBV	CB	CB_0	20.3047	3.9083	21.4237	3.5127	Inhibitory/non-telencephalic neurons	snmC-seq3
HBA_191114_H1930001_CB60_CBV_1_P3-6-F11-H24	0.0054	0.8358	0.0180	955628	hba_pool0_h1930001_CBV	1.7074	h1930001	CBV	ASC	Bergmann-glia	1.0202	-11.5722	69.0900	5.9033	Non-neuronal Cells	snmC-seq3
HBA_191114_H1930001_CB60_CBV_1_P3-6-F11-I11	0.0066	0.7939	0.0167	814814	hba_pool0_h1930001_CBV	1.4558	h1930001	CBV	CB	CB_1	21.4732	6.9580	19.2319	13.6778	Inhibitory/non-telencephalic neurons	snmC-seq3
HBA_191114_H1930001_CB60_CBV_1_P3-6-F11-I12	0.0061	0.7971	0.0210	834276	hba_pool0_h1930001_CBV	1.4906	h1930001	CBV	CB	CB_1	21.4472	5.3607	18.2532	8.8836	Inhibitory/non-telencephalic neurons	snmC-seq3
HBA_191114_H1930001_CB60_CBV_1_P3-6-F11-I23	0.0050	0.7944	0.0157	780786	hba_pool0_h1930001_CBV	1.3950	h1930001	CBV	CB	CB_1	21.9841	4.7706	16.4707	7.9436	Inhibitory/non-telencephalic neurons	snmC-seq3
HBA_191114_H1930001_CB60_CBV_1_P3-6-F11-I24	0.0052	0.8003	0.0185	774529	hba_pool0_h1930001_CBV	1.3838	h1930001	CBV	CB	CB_0	21.1932	4.7233	19.0324	7.4199	Inhibitory/non-telencephalic neurons	snmC-seq3
HBA_191114_H1930001_CB60_CBV_1_P3-6-F11-J11	0.0066	0.7937	0.0199	1172908	hba_pool0_h1930001_CBV	2.0956	h1930001	CBV	CB	CB_0	21.0588	5.6282	19.8005	9.5843	Inhibitory/non-telencephalic neurons	snmC-seq3
HBA_191114_H1930001_CB60_CBV_1_P3-6-F11-J12	0.0041	0.7957	0.0077	957678	hba_pool0_h1930001_CBV	1.7111	h1930001	CBV	ODC	ODC_1	-3.8408	-7.2926	26.6515	40.5734	Non-neuronal Cells	snmC-seq3
HBA_191114_H1930001_CB60_CBV_1_P3-6-F11-J23	0.0050	0.8308	0.0151	843103	hba_pool0_h1930001_CBV	1.5063	h1930001	CBV	ASC	Bergmann-glia	0.8930	-11.2413	68.9940	6.3226	Non-neuronal Cells	snmC-seq3
HBA_191114_H1930001_CB60_CBV_1_P3-6-F11-J24	0.0037	0.7934	0.0087	1085730	hba_pool0_h1930001_CBV	1.9398	h1930001	CBV	ODC	ODC_1	-1.2198	-7.9098	26.3800	48.7071	Non-neuronal Cells	snmC-seq3
HBA_191114_H1930001_CB60_CBV_1_P3-6-F11-K11	0.0068	0.8080	0.0226	823919	hba_pool0_h1930001_CBV	1.4721	h1930001	CBV	CB	CB_0	20.2158	4.4340	21.8841	7.3693	Inhibitory/non-telencephalic neurons	snmC-seq3
HBA_191114_H1930001_CB60_CBV_1_P3-6-F11-K12	0.0075	0.7887	0.0168	837247	hba_pool0_h1930001_CBV	1.4959	h1930001	CBV	CB	CB_1	21.4445	7.0345	19.2652	13.4729	Inhibitory/non-telencephalic neurons	snmC-seq3
HBA_191114_H1930001_CB60_CBV_1_P3-6-F11-K23	0.0060	0.8013	0.0198	693693	hba_pool0_h1930001_CBV	1.2394	h1930001	CBV	CB	CB_0	20.0850	5.8686	22.4837	10.3764	Inhibitory/non-telencephalic neurons	snmC-seq3
HBA_191114_H1930001_CB60_CBV_1_P3-6-F11-K24	0.0051	0.7743	0.0143	739952	hba_pool0_h1930001_CBV	1.3221	h1930001	CBV	CB	CB_1	21.5315	7.1230	19.1549	13.7720	Inhibitory/non-telencephalic neurons	snmC-seq3
HBA_191114_H1930001_CB60_CBV_1_P3-6-F11-L11	0.0061	0.7967	0.0178	849620	hba_pool0_h1930001_CBV	1.5180	h1930001	CBV	CB	CB_1	21.3434	5.8327	18.8408	10.1441	Inhibitory/non-telencephalic neurons	snmC-seq3
HBA_191114_H1930001_CB60_CBV_1_P3-6-F11-L23	0.0079	0.8073	0.0257	872219	hba_pool0_h1930001_CBV	1.5584	h1930001	CBV	CB	CB_0	19.9116	5.3775	22.5376	9.6876	Inhibitory/non-telencephalic neurons	snmC-seq3
HBA_191114_H1930001_CB60_CBV_1_P3-6-F11-L24	0.0052	0.7926	0.0094	936121	hba_pool0_h1930001_CBV	1.6725	h1930001	CBV	ODC	ODC_0	-1.6470	-2.8497	41.2993	42.3290	Non-neuronal Cells	snmC-seq3
HBA_191114_H1930001_CB60_CBV_1_P3-6-F11-M11	0.0061	0.8382	0.0179	832856	hba_pool0_h1930001_CBV	1.4880	h1930001	CBV	ASC	Bergmann-glia	0.9902	-11.5135	69.0658	6.0101	Non-neuronal Cells	snmC-seq3
HBA_191114_H1930001_CB60_CBV_1_P3-6-F11-M12	0.0044	0.7698	0.0064	522915	hba_pool0_h1930001_CBV	0.9343	h1930001	CBV	OPC	OPC_0	-0.5810	-2.4147	43.8556	35.7600	Non-neuronal Cells	snmC-seq3
HBA_191114_H1930001_CB60_CBV_1_P3-6-F11-M23	0.0051	0.8258	0.0129	379618	hba_pool0_h1930001_CBV	0.6783	h1930001	CBV	ASC	Bergmann-glia	1.4302	-11.2978	69.1118	5.7601	Non-neuronal Cells	snmC-seq3
HBA_191114_H1930001_CB60_CBV_1_P3-6-F11-M24	0.0042	0.7901	0.0079	1057106	hba_pool0_h1930001_CBV	1.8887	h1930001	CBV	ODC	ODC_1	-3.0980	-7.4988	27.2041	42.6992	Non-neuronal Cells	snmC-seq3
HBA_191114_H1930001_CB60_CBV_1_P3-6-F11-N12	0.0064	0.8160	0.0237	923364	hba_pool0_h1930001_CBV	1.6497	h1930001	CBV	CB	CB_0	20.2366	3.8438	21.5611	6.0710	Inhibitory/non-telencephalic neurons	snmC-seq3
HBA_191114_H1930001_CB60_CBV_1_P3-6-F11-N23	0.0040	0.7729	0.0056	1010266	hba_pool0_h1930001_CBV	1.8050	h1930001	CBV	OPC	OPC_0	-0.4511	-3.6304	41.9230	32.6579	Non-neuronal Cells	snmC-seq3
HBA_191114_H1930001_CB60_CBV_1_P3-6-F11-O11	0.0077	0.8014	0.0227	774643	hba_pool0_h1930001_CBV	1.3840	h1930001	CBV	CB	CB_0	20.6151	5.7097	20.6324	10.1581	Inhibitory/non-telencephalic neurons	snmC-seq3
HBA_191114_H1930001_CB60_CBV_1_P3-6-F11-O12	0.0062	0.7798	0.0168	692699	hba_pool0_h1930001_CBV	1.2376	h1930001	CBV	CB	CB_1	21.4405	6.5081	18.8484	12.0674	Inhibitory/non-telencephalic neurons	snmC-seq3
HBA_191114_H1930001_CB60_CBV_1_P3-6-F11-O23	0.0082	0.7889	0.0183	751051	hba_pool0_h1930001_CBV	1.3419	h1930001	CBV	CB	CB_1	21.3997	7.6382	19.6796	14.7010	Inhibitory/non-telencephalic neurons	snmC-seq3
HBA_191114_H1930001_CB60_CBV_1_P3-6-F11-O24	0.0069	0.8274	0.0256	1157211	hba_pool0_h1930001_CBV	2.0676	h1930001	CBV	PKJ	PKJ_0	10.9434	1.2896	34.6645	-6.5026	Inhibitory/non-telencephalic neurons	snmC-seq3
HBA_191114_H1930001_CB60_CBV_1_P3-6-F11-P12	0.0076	0.8083	0.0197	421741	hba_pool0_h1930001_CBV	0.7535	h1930001	CBV	CB	CB_1	21.6498	8.8565	20.4327	17.0687	Inhibitory/non-telencephalic neurons	snmC-seq3
HBA_191114_H1930001_CB60_CBV_1_P3-6-F11-P23	0.0040	0.7771	0.0083	969033	hba_pool0_h1930001_CBV	1.7313	h1930001	CBV	ODC	ODC_1	-1.8123	-6.2682	32.1055	45.5172	Non-neuronal Cells	snmC-seq3
HBA_191114_H1930001_CB60_CBV_1_P3-6-F11-P24	0.0040	0.7862	0.0084	667729	hba_pool0_h1930001_CBV	1.1930	h1930001	CBV	ODC	ODC_1	-2.1076	-6.2993	31.5966	44.5369	Non-neuronal Cells	snmC-seq3
HBA_191114_H1930001_CB60_CBV_1_P3-3-F5-A17	0.0066	0.8038	0.0228	803265	hba_pool0_h1930001_CBV	1.4352	h1930001	CBV	CB	CB_0	20.2077	4.9439	22.0189	8.3209	Inhibitory/non-telencephalic neurons	snmC-seq3
HBA_191114_H1930001_CB60_CBV_1_P3-3-F5-A18	0.0087	0.7878	0.0218	702307	hba_pool0_h1930001_CBV	1.2548	h1930001	CBV	CB	CB_1	21.2870	7.4559	19.7316	14.5013	Inhibitory/non-telencephalic neurons	snmC-seq3
HBA_191114_H1930001_CB60_CBV_1_P3-3-F5-A5	0.0068	0.8075	0.0220	757990	hba_pool0_h1930001_CBV	1.3543	h1930001	CBV	CB	CB_0	20.6367	4.9598	20.7947	8.0152	Inhibitory/non-telencephalic neurons	snmC-seq3
HBA_191114_H1930001_CB60_CBV_1_P3-3-F5-A6	0.0055	0.7974	0.0196	704546	hba_pool0_h1930001_CBV	1.2588	h1930001	CBV	CB	CB_0	21.3158	5.9587	19.2239	10.6969	Inhibitory/non-telencephalic neurons	snmC-seq3
HBA_191114_H1930001_CB60_CBV_1_P3-3-F5-B5	0.0069	0.8073	0.0244	729203	hba_pool0_h1930001_CBV	1.3028	h1930001	CBV	CB	CB_0	20.7983	5.8399	20.2034	10.0429	Inhibitory/non-telencephalic neurons	snmC-seq3
HBA_191114_H1930001_CB60_CBV_1_P3-3-F5-C17	0.0065	0.8004	0.0250	798835	hba_pool0_h1930001_CBV	1.4273	h1930001	CBV	CB	CB_0	19.7584	4.4969	22.9976	8.0288	Inhibitory/non-telencephalic neurons	snmC-seq3
HBA_191114_H1930001_CB60_CBV_1_P3-3-F5-C18	0.0056	0.7940	0.0187	774890	hba_pool0_h1930001_CBV	1.3845	h1930001	CBV	CB	CB_0	20.2924	4.8167	20.5836	7.8375	Inhibitory/non-telencephalic neurons	snmC-seq3
HBA_191114_H1930001_CB60_CBV_1_P3-3-F5-C5	0.0085	0.8026	0.0249	670322	hba_pool0_h1930001_CBV	1.1976	h1930001	CBV	CB	CB_0	20.6488	6.2988	20.6696	11.6841	Inhibitory/non-telencephalic neurons	snmC-seq3
HBA_191114_H1930001_CB60_CBV_1_P3-3-F5-C6	0.0053	0.7828	0.0151	692947	hba_pool0_h1930001_CBV	1.2381	h1930001	CBV	CB	CB_1	22.0152	5.4637	17.4298	9.4964	Inhibitory/non-telencephalic neurons	snmC-seq3
HBA_191114_H1930001_CB60_CBV_1_P3-3-F5-D17	0.0075	0.7972	0.0212	755431	hba_pool0_h1930001_CBV	1.3497	h1930001	CBV	CB	CB_1	21.2107	6.9755	19.6586	13.3450	Inhibitory/non-telencephalic neurons	snmC-seq3
HBA_191114_H1930001_CB60_CBV_1_P3-3-F5-D5	0.0061	0.7874	0.0180	676149	hba_pool0_h1930001_CBV	1.2081	h1930001	CBV	CB	CB_1	21.3200	6.3484	18.9597	11.7099	Inhibitory/non-telencephalic neurons	snmC-seq3
HBA_191114_H1930001_CB60_CBV_1_P3-3-F5-D6	0.0059	0.7850	0.0155	781372	hba_pool0_h1930001_CBV	1.3961	h1930001	CBV	CB	CB_1	21.5399	6.9417	19.0628	13.2510	Inhibitory/non-telencephalic neurons	snmC-seq3
HBA_191114_H1930001_CB60_CBV_1_P3-3-F5-E17	0.0047	0.7900	0.0080	774787	hba_pool0_h1930001_CBV	1.3843	h1930001	CBV	ODC	ODC_0	-2.4646	-3.2378	39.1920	40.7224	Non-neuronal Cells	snmC-seq3
HBA_191114_H1930001_CB60_CBV_1_P3-3-F5-E5	0.0055	0.7771	0.0156	584971	hba_pool0_h1930001_CBV	1.0452	h1930001	CBV	CB	CB_1	21.6221	5.2839	16.5831	9.8454	Inhibitory/non-telencephalic neurons	snmC-seq3
HBA_191114_H1930001_CB60_CBV_1_P3-3-F5-E6	0.0061	0.7640	0.0161	713457	hba_pool0_h1930001_CBV	1.2747	h1930001	CBV	CB	CB_1	21.6676	6.8877	18.8808	13.0788	Inhibitory/non-telencephalic neurons	snmC-seq3
HBA_191114_H1930001_CB60_CBV_1_P3-3-F5-F17	0.0064	0.8046	0.0212	766818	hba_pool0_h1930001_CBV	1.3701	h1930001	CBV	CB	CB_0	20.9427	4.1110	19.3293	6.1563	Inhibitory/non-telencephalic neurons	snmC-seq3
HBA_191114_H1930001_CB60_CBV_1_P3-3-F5-F6	0.0071	0.7846	0.0158	737431	hba_pool0_h1930001_CBV	1.3175	h1930001	CBV	CB	CB_1	21.3895	7.6644	19.6694	14.6898	Inhibitory/non-telencephalic neurons	snmC-seq3
HBA_191114_H1930001_CB60_CBV_1_P3-3-F5-G5	0.0039	0.7700	0.0064	687203	hba_pool0_h1930001_CBV	1.2278	h1930001	CBV	ODC	ODC_0	-2.4117	-3.3920	39.0780	40.9914	Non-neuronal Cells	snmC-seq3
HBA_191114_H1930001_CB60_CBV_1_P3-3-F5-G6	0.0056	0.7782	0.0154	712534	hba_pool0_h1930001_CBV	1.2731	h1930001	CBV	CB	CB_1	21.5558	7.0221	19.2998	13.6363	Inhibitory/non-telencephalic neurons	snmC-seq3
HBA_191114_H1930001_CB60_CBV_1_P3-3-F5-H17	0.0061	0.8080	0.0192	826653	hba_pool0_h1930001_CBV	1.4770	h1930001	CBV	PKJ	PKJ_1	10.2730	1.5474	33.4593	-7.9567	Inhibitory/non-telencephalic neurons	snmC-seq3
HBA_191114_H1930001_CB60_CBV_1_P3-3-F5-H18	0.0044	0.8280	0.0146	647729	hba_pool0_h1930001_CBV	1.1573	h1930001	CBV	ASC	Bergmann-glia	1.0478	-11.5879	69.1007	5.8705	Non-neuronal Cells	snmC-seq3
HBA_191114_H1930001_CB60_CBV_1_P3-3-F5-H5	0.0108	0.7770	0.0216	804567	hba_pool0_h1930001_CBV	1.4375	h1930001	CBV	CB	CB_1	21.5274	8.3149	20.1076	16.0291	Inhibitory/non-telencephalic neurons	snmC-seq3
HBA_191114_H1930001_CB60_CBV_1_P3-3-F5-H6	0.0065	0.7904	0.0175	834284	hba_pool0_h1930001_CBV	1.4906	h1930001	CBV	CB	CB_1	21.5029	6.5846	18.8829	12.4712	Inhibitory/non-telencephalic neurons	snmC-seq3
HBA_191114_H1930001_CB60_CBV_1_P3-3-F5-I18	0.0056	0.7982	0.0178	831074	hba_pool0_h1930001_CBV	1.4849	h1930001	CBV	CB	CB_0	21.3474	3.5686	13.3084	7.5210	Inhibitory/non-telencephalic neurons	snmC-seq3
HBA_191114_H1930001_CB60_CBV_1_P3-3-F5-I5	0.0054	0.7861	0.0145	729607	hba_pool0_h1930001_CBV	1.3036	h1930001	CBV	CB	CB_1	21.4530	6.2906	18.6007	11.8981	Inhibitory/non-telencephalic neurons	snmC-seq3
HBA_191114_H1930001_CB60_CBV_1_P3-3-F5-I6	0.0069	0.8043	0.0235	723546	hba_pool0_h1930001_CBV	1.2927	h1930001	CBV	CB	CB_0	20.2353	5.4453	22.3648	9.9237	Inhibitory/non-telencephalic neurons	snmC-seq3
HBA_191114_H1930001_CB60_CBV_1_P3-3-F5-J17	0.0049	0.7682	0.0065	733322	hba_pool0_h1930001_CBV	1.3102	h1930001	CBV	OPC	OPC_0	-0.2639	-2.9411	43.4949	34.6660	Non-neuronal Cells	snmC-seq3
HBA_191114_H1930001_CB60_CBV_1_P3-3-F5-J18	0.0053	0.7901	0.0173	862728	hba_pool0_h1930001_CBV	1.5414	h1930001	CBV	CB	CB_1	21.3068	3.9125	17.7081	5.3526	Inhibitory/non-telencephalic neurons	snmC-seq3
HBA_191114_H1930001_CB60_CBV_1_P3-3-F5-J6	0.0051	0.8292	0.0153	777167	hba_pool0_h1930001_CBV	1.3885	h1930001	CBV	ASC	Bergmann-glia	0.9837	-11.0038	68.9065	6.6940	Non-neuronal Cells	snmC-seq3
HBA_191114_H1930001_CB60_CBV_1_P3-3-F5-K17	0.0073	0.7850	0.0136	759773	hba_pool0_h1930001_CBV	1.3575	h1930001	CBV	ODC	ODC_1	-1.3703	-5.5146	34.8475	46.9628	Non-neuronal Cells	snmC-seq3
HBA_191114_H1930001_CB60_CBV_1_P3-3-F5-K5	0.0065	0.8058	0.0210	762925	hba_pool0_h1930001_CBV	1.3631	h1930001	CBV	CB	CB_0	21.2203	5.8247	19.6236	10.3239	Inhibitory/non-telencephalic neurons	snmC-seq3
HBA_191114_H1930001_CB60_CBV_1_P3-3-F5-K6	0.0058	0.7791	0.0160	546962	hba_pool0_h1930001_CBV	0.9772	h1930001	CBV	CB	CB_1	21.3654	7.2622	19.4345	13.8954	Inhibitory/non-telencephalic neurons	snmC-seq3
HBA_191114_H1930001_CB60_CBV_1_P3-3-F5-L17	0.0089	0.7928	0.0214	851900	hba_pool0_h1930001_CBV	1.5221	h1930001	CBV	CB	CB_1	21.1221	7.2667	19.8237	13.9932	Inhibitory/non-telencephalic neurons	snmC-seq3
HBA_191114_H1930001_CB60_CBV_1_P3-3-F5-L5	0.0081	0.7944	0.0217	743852	hba_pool0_h1930001_CBV	1.3290	h1930001	CBV	CB	CB_1	21.0429	6.9762	19.8454	13.3617	Inhibitory/non-telencephalic neurons	snmC-seq3
HBA_191114_H1930001_CB60_CBV_1_P3-3-F5-L6	0.0062	0.7908	0.0110	768889	hba_pool0_h1930001_CBV	1.3738	h1930001	CBV	ODC	ODC_0	-1.9050	-3.6553	39.0770	43.1643	Non-neuronal Cells	snmC-seq3
HBA_191114_H1930001_CB60_CBV_1_P3-3-F5-M17	0.0063	0.7920	0.0206	490187	hba_pool0_h1930001_CBV	0.8758	h1930001	CBV	CB	CB_0	20.4837	5.9045	21.2175	10.7304	Inhibitory/non-telencephalic neurons	snmC-seq3
HBA_191114_H1930001_CB60_CBV_1_P3-3-F5-M18	0.0094	0.8150	0.0311	782354	hba_pool0_h1930001_CBV	1.3978	h1930001	CBV	CB	CB_0	19.5086	3.7960	24.8572	7.5417	Inhibitory/non-telencephalic neurons	snmC-seq3
HBA_191114_H1930001_CB60_CBV_1_P3-3-F5-M5	0.0044	0.7873	0.0114	496717	hba_pool0_h1930001_CBV	0.8875	h1930001	CBV	ASC	ASC_2	3.0483	-9.2133	61.2850	18.8894	Non-neuronal Cells	snmC-seq3
HBA_191114_H1930001_CB60_CBV_1_P3-3-F5-M6	0.0087	0.7804	0.0198	739662	hba_pool0_h1930001_CBV	1.3215	h1930001	CBV	CB	CB_1	21.3919	7.6876	19.6894	14.7080	Inhibitory/non-telencephalic neurons	snmC-seq3
HBA_191114_H1930001_CB60_CBV_1_P3-3-F5-N17	0.0053	0.7949	0.0178	816426	hba_pool0_h1930001_CBV	1.4587	h1930001	CBV	CB	CB_0	20.1194	5.7114	22.1306	10.2116	Inhibitory/non-telencephalic neurons	snmC-seq3
HBA_191114_H1930001_CB60_CBV_1_P3-3-F5-N18	0.0072	0.8040	0.0215	795551	hba_pool0_h1930001_CBV	1.4214	h1930001	CBV	CB	CB_0	20.6521	6.4562	20.6384	12.4099	Inhibitory/non-telencephalic neurons	snmC-seq3
HBA_191114_H1930001_CB60_CBV_1_P3-3-F5-N6	0.0060	0.7973	0.0186	675524	hba_pool0_h1930001_CBV	1.2069	h1930001	CBV	CB	CB_0	20.9401	5.7714	20.1484	10.2354	Inhibitory/non-telencephalic neurons	snmC-seq3
HBA_191114_H1930001_CB60_CBV_1_P3-3-F5-O17	0.0054	0.8313	0.0160	655492	hba_pool0_h1930001_CBV	1.1712	h1930001	CBV	ASC	Bergmann-glia	1.2528	-11.8460	69.2298	5.3042	Non-neuronal Cells	snmC-seq3
HBA_191114_H1930001_CB60_CBV_1_P3-3-F5-O18	0.0058	0.7852	0.0161	682735	hba_pool0_h1930001_CBV	1.2198	h1930001	CBV	CB	CB_1	21.6484	6.3512	18.7442	11.7437	Inhibitory/non-telencephalic neurons	snmC-seq3
HBA_191114_H1930001_CB60_CBV_1_P3-3-F5-O5	0.0035	0.7472	0.0058	620626	hba_pool0_h1930001_CBV	1.1089	h1930001	CBV	PC	PC_0	1.6261	-4.0516	50.6814	26.5277	Non-neuronal Cells	snmC-seq3
HBA_191114_H1930001_CB60_CBV_1_P3-3-F5-O6	0.0060	0.8014	0.0201	846609	hba_pool0_h1930001_CBV	1.5126	h1930001	CBV	CB	CB_0	20.5047	4.1243	21.0201	6.4378	Inhibitory/non-telencephalic neurons	snmC-seq3
HBA_191114_H1930001_CB60_CBV_1_P3-3-F5-P17	0.0063	0.7705	0.0162	720196	hba_pool0_h1930001_CBV	1.2868	h1930001	CBV	CB	CB_1	21.5227	6.9860	19.1567	13.3524	Inhibitory/non-telencephalic neurons	snmC-seq3
HBA_191114_H1930001_CB60_CBV_1_P3-3-F5-P6	0.0039	0.7688	0.0058	921330	hba_pool0_h1930001_CBV	1.6461	h1930001	CBV	MGC	MGC_0	0.7439	-5.4207	50.1995	36.3502	Non-neuronal Cells	snmC-seq3
HBA_191114_H1930001_CB60_CBV_1_P1-5-B9-A10	0.0053	0.7700	0.0153	857266	hba_pool0_h1930001_CBV	1.2043	h1930001	CBV	CB	CB_1	22.0844	5.6947	17.5776	9.5171	Inhibitory/non-telencephalic neurons	snmC-seq3
HBA_191114_H1930001_CB60_CBV_1_P1-5-B9-A21	0.0056	0.7857	0.0159	721209	hba_pool0_h1930001_CBV	1.0131	h1930001	CBV	CB	CB_1	21.2465	6.2863	19.2627	11.5644	Inhibitory/non-telencephalic neurons	snmC-seq3
HBA_191114_H1930001_CB60_CBV_1_P1-5-B9-A22	0.0054	0.7789	0.0155	477567	hba_pool0_h1930001_CBV	0.6709	h1930001	CBV	CB	CB_1	21.5178	6.2317	18.2780	11.9017	Inhibitory/non-telencephalic neurons	snmC-seq3
HBA_191114_H1930001_CB60_CBV_1_P1-5-B9-A9	0.0051	0.7934	0.0161	815734	hba_pool0_h1930001_CBV	1.1459	h1930001	CBV	CB	CB_0	21.9517	4.7938	16.8181	7.6096	Inhibitory/non-telencephalic neurons	snmC-seq3
HBA_191114_H1930001_CB60_CBV_1_P1-5-B9-B10	0.0071	0.8129	0.0241	792812	hba_pool0_h1930001_CBV	1.1137	h1930001	CBV	CB	CB_0	21.1361	4.6459	19.0665	7.5134	Inhibitory/non-telencephalic neurons	snmC-seq3
HBA_191114_H1930001_CB60_CBV_1_P1-5-B9-B21	0.0051	0.7833	0.0146	764985	hba_pool0_h1930001_CBV	1.0746	h1930001	CBV	CB	CB_1	21.9773	5.7209	17.6250	9.7375	Inhibitory/non-telencephalic neurons	snmC-seq3
HBA_191114_H1930001_CB60_CBV_1_P1-5-B9-B22	0.0168	0.8157	0.0285	615931	hba_pool0_h1930001_CBV	0.8652	h1930001	CBV	ASC	ASC_2	1.5683	-8.1907	61.7774	23.6386	Non-neuronal Cells	snmC-seq3
HBA_191114_H1930001_CB60_CBV_1_P1-5-B9-B9	0.0087	0.8035	0.0255	782466	hba_pool0_h1930001_CBV	1.0992	h1930001	CBV	CB	CB_0	20.6623	5.7789	20.8689	10.4791	Inhibitory/non-telencephalic neurons	snmC-seq3
HBA_191114_H1930001_CB60_CBV_1_P1-5-B9-C10	0.0061	0.7829	0.0166	671895	hba_pool0_h1930001_CBV	0.9439	h1930001	CBV	CB	CB_1	21.9304	5.9286	16.6775	10.9915	Inhibitory/non-telencephalic neurons	snmC-seq3
HBA_191114_H1930001_CB60_CBV_1_P1-5-B9-C22	0.0054	0.8296	0.0167	636789	hba_pool0_h1930001_CBV	0.8945	h1930001	CBV	ASC	Bergmann-glia	1.1406	-11.7342	69.1492	5.6469	Non-neuronal Cells	snmC-seq3
HBA_191114_H1930001_CB60_CBV_1_P1-5-B9-C9	0.0054	0.7856	0.0163	496904	hba_pool0_h1930001_CBV	0.6980	h1930001	CBV	CB	CB_1	22.3874	4.8173	14.7848	9.2485	Inhibitory/non-telencephalic neurons	snmC-seq3
HBA_191114_H1930001_CB60_CBV_1_P1-5-B9-D22	0.0048	0.7805	0.0086	866427	hba_pool0_h1930001_CBV	1.2171	h1930001	CBV	ODC	ODC_1	-3.0128	-6.7363	29.8358	42.2529	Non-neuronal Cells	snmC-seq3
HBA_191114_H1930001_CB60_CBV_1_P1-5-B9-D9	0.0070	0.8148	0.0241	837375	hba_pool0_h1930001_CBV	1.1763	h1930001	CBV	PKJ	PKJ_0	10.8882	1.0867	35.0336	-6.4935	Inhibitory/non-telencephalic neurons	snmC-seq3
HBA_191114_H1930001_CB60_CBV_1_P1-5-B9-E10	0.0060	0.8096	0.0176	862109	hba_pool0_h1930001_CBV	1.2111	h1930001	CBV	PKJ	PKJ_1	10.3081	1.6181	33.5271	-7.8216	Inhibitory/non-telencephalic neurons	snmC-seq3
HBA_191114_H1930001_CB60_CBV_1_P1-5-B9-E21	0.0063	0.7988	0.0213	783853	hba_pool0_h1930001_CBV	1.1011	h1930001	CBV	CB	CB_0	20.8383	4.9702	19.7360	7.9711	Inhibitory/non-telencephalic neurons	snmC-seq3
HBA_191114_H1930001_CB60_CBV_1_P1-5-B9-E22	0.0060	0.7748	0.0162	898349	hba_pool0_h1930001_CBV	1.2620	h1930001	CBV	CB	CB_1	22.2657	4.7897	16.0979	8.3086	Inhibitory/non-telencephalic neurons	snmC-seq3
HBA_191114_H1930001_CB60_CBV_1_P1-5-B9-E9	0.0061	0.7639	0.0161	628450	hba_pool0_h1930001_CBV	0.8828	h1930001	CBV	CB	CB_1	21.4236	5.3538	18.6819	8.8954	Inhibitory/non-telencephalic neurons	snmC-seq3
HBA_191114_H1930001_CB60_CBV_1_P1-5-B9-F10	0.0061	0.7852	0.0165	747081	hba_pool0_h1930001_CBV	1.0495	h1930001	CBV	CB	CB_1	21.5542	5.8771	18.6476	10.4765	Inhibitory/non-telencephalic neurons	snmC-seq3
HBA_191114_H1930001_CB60_CBV_1_P1-5-B9-F21	0.0065	0.7849	0.0169	795159	hba_pool0_h1930001_CBV	1.1170	h1930001	CBV	CB	CB_1	21.8551	5.5042	16.9466	10.1427	Inhibitory/non-telencephalic neurons	snmC-seq3
HBA_191114_H1930001_CB60_CBV_1_P1-5-B9-F22	0.0057	0.8051	0.0211	703870	hba_pool0_h1930001_CBV	0.9888	h1930001	CBV	CB	CB_0	19.7715	3.6838	23.4367	7.1030	Inhibitory/non-telencephalic neurons	snmC-seq3
HBA_191114_H1930001_CB60_CBV_1_P1-5-B9-G10	0.0069	0.8037	0.0255	816077	hba_pool0_h1930001_CBV	1.1464	h1930001	CBV	CB	CB_0	19.9959	3.3800	22.8747	5.3803	Inhibitory/non-telencephalic neurons	snmC-seq3
HBA_191114_H1930001_CB60_CBV_1_P1-5-B9-G21	0.0057	0.7732	0.0148	710422	hba_pool0_h1930001_CBV	0.9980	h1930001	CBV	CB	CB_1	22.0708	5.5394	16.3746	10.7310	Inhibitory/non-telencephalic neurons	snmC-seq3
HBA_191114_H1930001_CB60_CBV_1_P1-5-B9-G22	0.0066	0.7999	0.0202	735194	hba_pool0_h1930001_CBV	1.0328	h1930001	CBV	CB	CB_0	20.9249	5.4406	20.0712	9.5083	Inhibitory/non-telencephalic neurons	snmC-seq3
HBA_191114_H1930001_CB60_CBV_1_P1-5-B9-G9	0.0203	0.8324	0.0363	826780	hba_pool0_h1930001_CBV	1.1614	h1930001	CBV	ASC	ASC_2	1.4885	-8.5712	61.8117	23.5091	Non-neuronal Cells	snmC-seq3
HBA_191114_H1930001_CB60_CBV_1_P1-5-B9-H10	0.0058	0.7965	0.0193	800767	hba_pool0_h1930001_CBV	1.1249	h1930001	CBV	CB	CB_0	20.8018	5.6504	20.2933	9.8694	Inhibitory/non-telencephalic neurons	snmC-seq3
HBA_191114_H1930001_CB60_CBV_1_P1-5-B9-H21	0.0049	0.7868	0.0111	816644	hba_pool0_h1930001_CBV	1.1472	h1930001	CBV	ODC	ODC_1	-1.4483	-7.6848	26.5688	48.4109	Non-neuronal Cells	snmC-seq3
HBA_191114_H1930001_CB60_CBV_1_P1-5-B9-H22	0.0066	0.7927	0.0206	785624	hba_pool0_h1930001_CBV	1.1036	h1930001	CBV	CB	CB_1	21.7801	5.1812	17.8065	8.5127	Inhibitory/non-telencephalic neurons	snmC-seq3
HBA_191114_H1930001_CB60_CBV_1_P1-5-B9-H9	0.0050	0.7725	0.0088	800027	hba_pool0_h1930001_CBV	1.1239	h1930001	CBV	ODC	ODC_1	-4.4463	-6.0813	30.1246	36.7793	Non-neuronal Cells	snmC-seq3
HBA_191114_H1930001_CB60_CBV_1_P1-5-B9-I10	0.0063	0.7661	0.0163	685382	hba_pool0_h1930001_CBV	0.9628	h1930001	CBV	CB	CB_1	21.8500	5.6861	17.7236	9.6368	Inhibitory/non-telencephalic neurons	snmC-seq3
HBA_191114_H1930001_CB60_CBV_1_P1-5-B9-I21	0.0063	0.7924	0.0085	703454	hba_pool0_h1930001_CBV	0.9882	h1930001	CBV	ODC	ODC_0	0.5950	-3.2050	46.6330	37.8772	Non-neuronal Cells	snmC-seq3
HBA_191114_H1930001_CB60_CBV_1_P1-5-B9-I22	0.0070	0.7720	0.0159	711145	hba_pool0_h1930001_CBV	0.9990	h1930001	CBV	CB	CB_1	21.5742	6.8552	18.9000	13.2640	Inhibitory/non-telencephalic neurons	snmC-seq3
HBA_191114_H1930001_CB60_CBV_1_P1-5-B9-I9	0.0052	0.8216	0.0184	624946	hba_pool0_h1930001_CBV	0.8779	h1930001	CBV	ASC	Bergmann-glia	1.5698	-11.9104	69.3886	4.5684	Non-neuronal Cells	snmC-seq3
HBA_191114_H1930001_CB60_CBV_1_P1-5-B9-J21	0.0062	0.8329	0.0198	697554	hba_pool0_h1930001_CBV	0.9799	h1930001	CBV	ASC	Bergmann-glia	0.9490	-11.6489	69.1006	5.8630	Non-neuronal Cells	snmC-seq3
HBA_191114_H1930001_CB60_CBV_1_P1-5-B9-J22	0.0061	0.8067	0.0233	689457	hba_pool0_h1930001_CBV	0.9685	h1930001	CBV	CB	CB_0	19.5654	4.0355	24.8686	8.0354	Inhibitory/non-telencephalic neurons	snmC-seq3
HBA_191114_H1930001_CB60_CBV_1_P1-5-B9-J9	0.0080	0.8271	0.0188	849779	hba_pool0_h1930001_CBV	1.1937	h1930001	CBV	ASC	Bergmann-glia	2.4410	-9.8485	61.0604	19.2743	Non-neuronal Cells	snmC-seq3
HBA_191114_H1930001_CB60_CBV_1_P1-5-B9-K10	0.0123	0.8005	0.0261	800883	hba_pool0_h1930001_CBV	1.1251	h1930001	CBV	CB	CB_1	21.4480	8.1260	20.0469	15.8130	Inhibitory/non-telencephalic neurons	snmC-seq3
HBA_191114_H1930001_CB60_CBV_1_P1-5-B9-K21	0.0043	0.7935	0.0142	677393	hba_pool0_h1930001_CBV	0.9516	h1930001	CBV	CB	CB_1	21.7655	6.2693	18.5152	11.3248	Inhibitory/non-telencephalic neurons	snmC-seq3
HBA_191114_H1930001_CB60_CBV_1_P1-5-B9-K22	0.0059	0.7838	0.0171	604442	hba_pool0_h1930001_CBV	0.8491	h1930001	CBV	CB	CB_1	22.1029	5.3998	17.4298	9.3048	Inhibitory/non-telencephalic neurons	snmC-seq3
HBA_191114_H1930001_CB60_CBV_1_P1-5-B9-K9	0.0058	0.7762	0.0179	579365	hba_pool0_h1930001_CBV	0.8139	h1930001	CBV	CB	CB_1	20.7282	5.5473	20.5256	9.0370	Inhibitory/non-telencephalic neurons	snmC-seq3
HBA_191114_H1930001_CB60_CBV_1_P1-5-B9-L10	0.0068	0.8279	0.0260	634186	hba_pool0_h1930001_CBV	0.8909	h1930001	CBV	ASC	Bergmann-glia	0.9462	-11.5011	69.0413	6.1289	Non-neuronal Cells	snmC-seq3
HBA_191114_H1930001_CB60_CBV_1_P1-5-B9-L21	0.0073	0.8034	0.0213	704566	hba_pool0_h1930001_CBV	0.9898	h1930001	CBV	CB	CB_0	20.7815	6.4978	20.4563	12.0513	Inhibitory/non-telencephalic neurons	snmC-seq3
HBA_191114_H1930001_CB60_CBV_1_P1-5-B9-L22	0.0050	0.7960	0.0173	824118	hba_pool0_h1930001_CBV	1.1577	h1930001	CBV	CB	CB_1	21.5859	6.2398	18.2025	11.9044	Inhibitory/non-telencephalic neurons	snmC-seq3
HBA_191114_H1930001_CB60_CBV_1_P1-5-B9-L9	0.0071	0.7811	0.0182	845523	hba_pool0_h1930001_CBV	1.1878	h1930001	CBV	CB	CB_1	21.3466	6.1073	19.0845	11.1323	Inhibitory/non-telencephalic neurons	snmC-seq3
HBA_191114_H1930001_CB60_CBV_1_P1-5-B9-M10	0.0052	0.7830	0.0072	824916	hba_pool0_h1930001_CBV	1.1588	h1930001	CBV	OPC	OPC_0	-0.4522	-2.9749	42.9970	34.1486	Non-neuronal Cells	snmC-seq3
HBA_191114_H1930001_CB60_CBV_1_P1-5-B9-M21	0.0060	0.8252	0.0167	786014	hba_pool0_h1930001_CBV	1.1042	h1930001	CBV	ASC	Bergmann-glia	1.0750	-11.5828	69.0983	5.8687	Non-neuronal Cells	snmC-seq3
HBA_191114_H1930001_CB60_CBV_1_P1-5-B9-M9	0.0072	0.7911	0.0202	782139	hba_pool0_h1930001_CBV	1.0987	h1930001	CBV	CB	CB_0	20.3657	5.9048	22.2794	10.3089	Inhibitory/non-telencephalic neurons	snmC-seq3
HBA_191114_H1930001_CB60_CBV_1_P1-5-B9-N10	0.0062	0.7898	0.0202	682922	hba_pool0_h1930001_CBV	0.9593	h1930001	CBV	CB	CB_1	21.6360	5.6642	18.3008	9.3513	Inhibitory/non-telencephalic neurons	snmC-seq3
HBA_191114_H1930001_CB60_CBV_1_P1-5-B9-N22	0.0050	0.7867	0.0166	760263	hba_pool0_h1930001_CBV	1.0680	h1930001	CBV	CB	CB_0	20.9167	5.0247	19.6479	8.0500	Inhibitory/non-telencephalic neurons	snmC-seq3
HBA_191114_H1930001_CB60_CBV_1_P1-5-B9-N9	0.0043	0.7759	0.0092	727199	hba_pool0_h1930001_CBV	1.0215	h1930001	CBV	ODC	ODC_1	-2.7420	-7.8697	27.0177	44.5443	Non-neuronal Cells	snmC-seq3
HBA_191114_H1930001_CB60_CBV_1_P1-5-B9-O10	0.0076	0.7961	0.0218	799117	hba_pool0_h1930001_CBV	1.1226	h1930001	CBV	CB	CB_0	20.7011	5.3490	20.2737	8.8783	Inhibitory/non-telencephalic neurons	snmC-seq3
HBA_191114_H1930001_CB60_CBV_1_P1-5-B9-O22	0.0048	0.7510	0.0094	915400	hba_pool0_h1930001_CBV	1.2859	h1930001	CBV	CB	CB_1	21.8866	6.0699	16.7064	11.8350	Inhibitory/non-telencephalic neurons	snmC-seq3
HBA_191114_H1930001_CB60_CBV_1_P1-5-B9-O9	0.0072	0.8095	0.0246	749099	hba_pool0_h1930001_CBV	1.0523	h1930001	CBV	PKJ	PKJ_1	10.5399	1.0567	34.7390	-7.3954	Inhibitory/non-telencephalic neurons	snmC-seq3
HBA_191114_H1930001_CB60_CBV_1_P1-5-B9-P10	0.0044	0.8257	0.0148	778101	hba_pool0_h1930001_CBV	1.0931	h1930001	CBV	ASC	Bergmann-glia	1.3801	-12.1083	69.4090	4.5391	Non-neuronal Cells	snmC-seq3
HBA_191114_H1930001_CB60_CBV_1_P1-5-B9-P22	0.0061	0.8373	0.0203	761190	hba_pool0_h1930001_CBV	1.0693	h1930001	CBV	ASC	Bergmann-glia	0.9702	-11.3114	68.9847	6.3711	Non-neuronal Cells	snmC-seq3
HBA_191114_H1930001_CB60_CBV_1_P1-5-B9-P9	0.0072	0.7876	0.0182	888733	hba_pool0_h1930001_CBV	1.2485	h1930001	CBV	CB	CB_1	21.5072	6.5465	18.5901	12.2423	Inhibitory/non-telencephalic neurons	snmC-seq3
HBA_191114_H1930001_CB60_CBV_1_P4-3-H5-A17	0.0051	0.7686	0.0077	678140	hba_pool0_h1930001_CBV	1.1673	h1930001	CBV	PC	PC_0	1.1375	-5.4905	49.2040	30.0825	Non-neuronal Cells	snmC-seq3
HBA_191114_H1930001_CB60_CBV_1_P4-3-H5-A18	0.0086	0.8056	0.0243	667288	hba_pool0_h1930001_CBV	1.1486	h1930001	CBV	CB	CB_1	21.6218	5.8757	17.6869	11.5566	Inhibitory/non-telencephalic neurons	snmC-seq3
HBA_191114_H1930001_CB60_CBV_1_P4-3-H5-A6	0.0054	0.7833	0.0154	695241	hba_pool0_h1930001_CBV	1.1968	h1930001	CBV	CB	CB_1	21.9589	5.3792	17.5744	9.2452	Inhibitory/non-telencephalic neurons	snmC-seq3
HBA_191114_H1930001_CB60_CBV_1_P4-3-H5-B17	0.0057	0.7871	0.0152	672206	hba_pool0_h1930001_CBV	1.1571	h1930001	CBV	CB	CB_1	22.1525	5.4714	17.1734	9.6839	Inhibitory/non-telencephalic neurons	snmC-seq3
HBA_191114_H1930001_CB60_CBV_1_P4-3-H5-B18	0.0060	0.7755	0.0101	684753	hba_pool0_h1930001_CBV	1.1787	h1930001	CBV	ODC	ODC_0	-1.8209	-2.6610	41.4671	41.8922	Non-neuronal Cells	snmC-seq3
HBA_191114_H1930001_CB60_CBV_1_P4-3-H5-B5	0.0061	0.7896	0.0178	646889	hba_pool0_h1930001_CBV	1.1135	h1930001	CBV	CB	CB_1	21.6757	4.5263	15.8500	8.4592	Inhibitory/non-telencephalic neurons	snmC-seq3
HBA_191114_H1930001_CB60_CBV_1_P4-3-H5-B6	0.0056	0.7695	0.0107	707962	hba_pool0_h1930001_CBV	1.2187	h1930001	CBV	VLMC	VLMC_0	1.3165	-4.2780	49.2107	27.1817	Non-neuronal Cells	snmC-seq3
HBA_191114_H1930001_CB60_CBV_1_P4-3-H5-C17	0.0057	0.8211	0.0169	690387	hba_pool0_h1930001_CBV	1.1884	h1930001	CBV	ASC	Bergmann-glia	0.9785	-11.2894	68.9876	6.3542	Non-neuronal Cells	snmC-seq3
HBA_191114_H1930001_CB60_CBV_1_P4-3-H5-C18	0.0067	0.8056	0.0227	663284	hba_pool0_h1930001_CBV	1.1418	h1930001	CBV	CB	CB_0	20.4737	4.6302	21.8081	8.0268	Inhibitory/non-telencephalic neurons	snmC-seq3
HBA_191114_H1930001_CB60_CBV_1_P4-3-H5-C5	0.0069	0.7790	0.0176	746127	hba_pool0_h1930001_CBV	1.2844	h1930001	CBV	CB	CB_1	21.6836	6.2107	18.5866	10.9595	Inhibitory/non-telencephalic neurons	snmC-seq3
HBA_191114_H1930001_CB60_CBV_1_P4-3-H5-D17	0.0060	0.7882	0.0156	737572	hba_pool0_h1930001_CBV	1.2696	h1930001	CBV	CB	CB_1	21.7339	4.6873	16.6791	8.1080	Inhibitory/non-telencephalic neurons	snmC-seq3
HBA_191114_H1930001_CB60_CBV_1_P4-3-H5-D18	0.0059	0.7747	0.0160	777180	hba_pool0_h1930001_CBV	1.3378	h1930001	CBV	CB	CB_1	21.9568	5.6344	17.6014	9.7164	Inhibitory/non-telencephalic neurons	snmC-seq3
HBA_191114_H1930001_CB60_CBV_1_P4-3-H5-D5	0.0055	0.7817	0.0119	899150	hba_pool0_h1930001_CBV	1.5478	h1930001	CBV	ODC	ODC_1	-1.7800	-8.9849	23.1980	47.9146	Non-neuronal Cells	snmC-seq3
HBA_191114_H1930001_CB60_CBV_1_P4-3-H5-E17	0.0036	0.7917	0.0056	751359	hba_pool0_h1930001_CBV	1.2934	h1930001	CBV	OPC	OPC_0	-0.5251	-2.8692	43.2650	34.6508	Non-neuronal Cells	snmC-seq3
HBA_191114_H1930001_CB60_CBV_1_P4-3-H5-E18	0.0071	0.7964	0.0196	747942	hba_pool0_h1930001_CBV	1.2875	h1930001	CBV	CB	CB_0	21.3309	6.0928	17.9100	11.7109	Inhibitory/non-telencephalic neurons	snmC-seq3
HBA_191114_H1930001_CB60_CBV_1_P4-3-H5-E5	0.0053	0.7741	0.0138	529758	hba_pool0_h1930001_CBV	0.9119	h1930001	CBV	CB	CB_1	22.1699	5.5596	16.5653	10.6777	Inhibitory/non-telencephalic neurons	snmC-seq3
HBA_191114_H1930001_CB60_CBV_1_P4-3-H5-E6	0.0049	0.8174	0.0068	708155	hba_pool0_h1930001_CBV	1.2190	h1930001	CBV	MGC	MGC_0	1.1277	-5.9041	50.7663	32.1272	Non-neuronal Cells	snmC-seq3
HBA_191114_H1930001_CB60_CBV_1_P4-3-H5-F5	0.0060	0.7880	0.0175	687388	hba_pool0_h1930001_CBV	1.1832	h1930001	CBV	CB	CB_1	21.9291	5.1670	16.5418	9.2240	Inhibitory/non-telencephalic neurons	snmC-seq3
HBA_191114_H1930001_CB60_CBV_1_P4-3-H5-G17	0.0056	0.7815	0.0153	730950	hba_pool0_h1930001_CBV	1.2582	h1930001	CBV	CB	CB_1	22.4594	4.6038	14.5059	9.0220	Inhibitory/non-telencephalic neurons	snmC-seq3
HBA_191114_H1930001_CB60_CBV_1_P4-3-H5-G18	0.0048	0.8358	0.0141	754230	hba_pool0_h1930001_CBV	1.2983	h1930001	CBV	ASC	Bergmann-glia	1.1840	-11.5148	69.1204	5.7616	Non-neuronal Cells	snmC-seq3
HBA_191114_H1930001_CB60_CBV_1_P4-3-H5-G5	0.0063	0.7759	0.0163	628103	hba_pool0_h1930001_CBV	1.0812	h1930001	CBV	CB	CB_1	21.4731	6.0860	18.7924	10.9537	Inhibitory/non-telencephalic neurons	snmC-seq3
HBA_191114_H1930001_CB60_CBV_1_P4-3-H5-H17	0.0076	0.7986	0.0222	755248	hba_pool0_h1930001_CBV	1.3001	h1930001	CBV	CB	CB_0	20.2138	5.9432	21.9903	10.4873	Inhibitory/non-telencephalic neurons	snmC-seq3
HBA_191114_H1930001_CB60_CBV_1_P4-3-H5-H18	0.0073	0.7607	0.0093	700674	hba_pool0_h1930001_CBV	1.2061	h1930001	CBV	MGC	MGC_0	0.8536	-5.3199	50.1989	36.5490	Non-neuronal Cells	snmC-seq3
HBA_191114_H1930001_CB60_CBV_1_P4-3-H5-H5	0.0068	0.7797	0.0175	887161	hba_pool0_h1930001_CBV	1.5271	h1930001	CBV	CB	CB_1	21.8210	6.1605	18.3796	10.7838	Inhibitory/non-telencephalic neurons	snmC-seq3
HBA_191114_H1930001_CB60_CBV_1_P4-3-H5-H6	0.0069	0.7857	0.0174	858292	hba_pool0_h1930001_CBV	1.4774	h1930001	CBV	CB	CB_1	22.0620	5.6253	17.4156	9.8904	Inhibitory/non-telencephalic neurons	snmC-seq3
HBA_191114_H1930001_CB60_CBV_1_P4-3-H5-I18	0.0068	0.7995	0.0191	792322	hba_pool0_h1930001_CBV	1.3639	h1930001	CBV	CB	CB_0	21.3417	5.1868	19.2244	8.9432	Inhibitory/non-telencephalic neurons	snmC-seq3
HBA_191114_H1930001_CB60_CBV_1_P4-3-H5-I6	0.0084	0.8046	0.0222	843929	hba_pool0_h1930001_CBV	1.4527	h1930001	CBV	CB	CB_0	21.0440	5.8548	17.8715	11.4421	Inhibitory/non-telencephalic neurons	snmC-seq3
HBA_191114_H1930001_CB60_CBV_1_P4-3-H5-J17	0.0072	0.7994	0.0190	816304	hba_pool0_h1930001_CBV	1.4052	h1930001	CBV	CB	CB_1	21.9125	5.4814	17.4923	9.4018	Inhibitory/non-telencephalic neurons	snmC-seq3
HBA_191114_H1930001_CB60_CBV_1_P4-3-H5-J18	0.0055	0.7949	0.0162	788909	hba_pool0_h1930001_CBV	1.3580	h1930001	CBV	CB	CB_1	21.7948	6.0669	18.4382	10.8691	Inhibitory/non-telencephalic neurons	snmC-seq3
HBA_191114_H1930001_CB60_CBV_1_P4-3-H5-J6	0.0067	0.8040	0.0208	652026	hba_pool0_h1930001_CBV	1.1224	h1930001	CBV	CB	CB_1	21.4014	5.0084	16.5464	9.9610	Inhibitory/non-telencephalic neurons	snmC-seq3
HBA_191114_H1930001_CB60_CBV_1_P4-3-H5-K17	0.0046	0.7782	0.0063	788941	hba_pool0_h1930001_CBV	1.3581	h1930001	CBV	OPC	OPC_0	-0.1819	-3.0838	43.1946	34.1623	Non-neuronal Cells	snmC-seq3
HBA_191114_H1930001_CB60_CBV_1_P4-3-H5-K18	0.0036	0.7982	0.0054	871585	hba_pool0_h1930001_CBV	1.5003	h1930001	CBV	MGC	MGC_0	2.4091	-5.4254	53.9698	29.9274	Non-neuronal Cells	snmC-seq3
HBA_191114_H1930001_CB60_CBV_1_P4-3-H5-K5	0.0060	0.7941	0.0190	855546	hba_pool0_h1930001_CBV	1.4727	h1930001	CBV	CB	CB_0	21.5407	4.5391	17.5228	7.4944	Inhibitory/non-telencephalic neurons	snmC-seq3
HBA_191114_H1930001_CB60_CBV_1_P4-3-H5-K6	0.0061	0.8040	0.0197	845445	hba_pool0_h1930001_CBV	1.4553	h1930001	CBV	CB	CB_0	21.1504	3.7086	19.3164	5.5869	Inhibitory/non-telencephalic neurons	snmC-seq3
HBA_191114_H1930001_CB60_CBV_1_P4-3-H5-L18	0.0081	0.8188	0.0262	754223	hba_pool0_h1930001_CBV	1.2983	h1930001	CBV	CB	CB_0	20.3298	5.7060	22.1914	10.2067	Inhibitory/non-telencephalic neurons	snmC-seq3
HBA_191114_H1930001_CB60_CBV_1_P4-3-H5-L6	0.0077	0.7836	0.0171	824184	hba_pool0_h1930001_CBV	1.4187	h1930001	CBV	CB	CB_1	21.5019	7.7102	19.7911	15.2328	Inhibitory/non-telencephalic neurons	snmC-seq3
HBA_191114_H1930001_CB60_CBV_1_P4-3-H5-M17	0.0057	0.7783	0.0169	507120	hba_pool0_h1930001_CBV	0.8729	h1930001	CBV	CB	CB_1	21.8953	5.2598	16.2545	10.3918	Inhibitory/non-telencephalic neurons	snmC-seq3
HBA_191114_H1930001_CB60_CBV_1_P4-3-H5-M18	0.0060	0.7659	0.0144	742552	hba_pool0_h1930001_CBV	1.2782	h1930001	CBV	CB	CB_1	22.1184	5.5467	17.5722	9.5222	Inhibitory/non-telencephalic neurons	snmC-seq3
HBA_191114_H1930001_CB60_CBV_1_P4-3-H5-M5	0.0050	0.8192	0.0145	495959	hba_pool0_h1930001_CBV	0.8537	h1930001	CBV	ASC	Bergmann-glia	1.2618	-11.9699	69.3726	4.7042	Non-neuronal Cells	snmC-seq3
HBA_191114_H1930001_CB60_CBV_1_P4-3-H5-M6	0.0049	0.7750	0.0065	923844	hba_pool0_h1930001_CBV	1.5903	h1930001	CBV	OPC	OPC_0	-0.2237	-4.1937	40.9077	30.6041	Non-neuronal Cells	snmC-seq3
HBA_191114_H1930001_CB60_CBV_1_P4-3-H5-N17	0.0055	0.7930	0.0151	713998	hba_pool0_h1930001_CBV	1.2291	h1930001	CBV	CB	CB_1	22.2089	4.9475	15.7028	8.6730	Inhibitory/non-telencephalic neurons	snmC-seq3
HBA_191114_H1930001_CB60_CBV_1_P4-3-H5-N18	0.0063	0.8106	0.0232	796344	hba_pool0_h1930001_CBV	1.3708	h1930001	CBV	CB	CB_0	20.5290	3.6410	21.3927	5.7149	Inhibitory/non-telencephalic neurons	snmC-seq3
HBA_191114_H1930001_CB60_CBV_1_P4-3-H5-N5	0.0089	0.7956	0.0224	871136	hba_pool0_h1930001_CBV	1.4995	h1930001	CBV	CB	CB_1	21.5013	6.4463	18.7906	12.0351	Inhibitory/non-telencephalic neurons	snmC-seq3
HBA_191114_H1930001_CB60_CBV_1_P4-3-H5-O17	0.0053	0.7865	0.0164	740386	hba_pool0_h1930001_CBV	1.2745	h1930001	CBV	CB	CB_0	21.7061	5.3706	17.9563	8.9477	Inhibitory/non-telencephalic neurons	snmC-seq3
HBA_191114_H1930001_CB60_CBV_1_P4-3-H5-O18	0.0062	0.8351	0.0196	840525	hba_pool0_h1930001_CBV	1.4469	h1930001	CBV	ASC	Bergmann-glia	0.9305	-11.5827	69.1012	5.8673	Non-neuronal Cells	snmC-seq3
HBA_191114_H1930001_CB60_CBV_1_P4-3-H5-O5	0.0054	0.8088	0.0188	662903	hba_pool0_h1930001_CBV	1.1411	h1930001	CBV	PKJ	PKJ_0	10.3845	1.3183	34.1133	-7.8312	Inhibitory/non-telencephalic neurons	snmC-seq3
HBA_191114_H1930001_CB60_CBV_1_P4-3-H5-O6	0.0054	0.7884	0.0168	883240	hba_pool0_h1930001_CBV	1.5204	h1930001	CBV	CB	CB_1	21.5019	4.3208	15.9173	8.4097	Inhibitory/non-telencephalic neurons	snmC-seq3
HBA_191114_H1930001_CB60_CBV_1_P4-3-H5-P18	0.0043	0.7774	0.0061	666052	hba_pool0_h1930001_CBV	1.1465	h1930001	CBV	PC	PC_0	1.1313	-5.7282	50.6359	32.4076	Non-neuronal Cells	snmC-seq3
HBA_191114_H1930001_CB60_CBV_1_P4-3-H5-P5	0.0042	0.7530	0.0081	840028	hba_pool0_h1930001_CBV	1.4460	h1930001	CBV	VLMC	VLMC_0	1.7737	-3.4364	49.2694	25.3206	Non-neuronal Cells	snmC-seq3
HBA_191114_H1930001_CB60_CBV_1_P4-3-H5-P6	0.0046	0.7951	0.0142	864384	hba_pool0_h1930001_CBV	1.4879	h1930001	CBV	CB	CB_1	22.0358	4.2465	16.3159	7.1534	Inhibitory/non-telencephalic neurons	snmC-seq3
HBA_191114_H1930001_CB60_CBV_1_P1-3-B5-A18	0.0061	0.7981	0.0187	843670	hba_pool0_h1930001_CBV	1.1852	h1930001	CBV	CB	CB_0	20.9317	5.4585	20.0125	9.4836	Inhibitory/non-telencephalic neurons	snmC-seq3
HBA_191114_H1930001_CB60_CBV_1_P1-3-B5-A5	0.0056	0.7876	0.0170	832405	hba_pool0_h1930001_CBV	1.1693	h1930001	CBV	CB	CB_1	21.3859	5.3984	18.5136	8.9184	Inhibitory/non-telencephalic neurons	snmC-seq3
HBA_191114_H1930001_CB60_CBV_1_P1-3-B5-A6	0.0055	0.7812	0.0169	894910	hba_pool0_h1930001_CBV	1.2571	h1930001	CBV	CB	CB_1	21.7721	5.0360	17.7649	8.1469	Inhibitory/non-telencephalic neurons	snmC-seq3
HBA_191114_H1930001_CB60_CBV_1_P1-3-B5-B18	0.0061	0.8420	0.0189	876460	hba_pool0_h1930001_CBV	1.2312	h1930001	CBV	ASC	Bergmann-glia	0.9915	-11.5511	69.0813	5.9388	Non-neuronal Cells	snmC-seq3
HBA_191114_H1930001_CB60_CBV_1_P1-3-B5-B5	0.0061	0.7774	0.0164	990748	hba_pool0_h1930001_CBV	1.3918	h1930001	CBV	CB	CB_1	21.8713	5.1248	17.3673	8.6500	Inhibitory/non-telencephalic neurons	snmC-seq3
HBA_191114_H1930001_CB60_CBV_1_P1-3-B5-B6	0.0060	0.7967	0.0189	625569	hba_pool0_h1930001_CBV	0.8788	h1930001	CBV	CB	CB_1	21.6912	5.2241	17.7711	8.2963	Inhibitory/non-telencephalic neurons	snmC-seq3
HBA_191114_H1930001_CB60_CBV_1_P1-3-B5-C17	0.0065	0.7975	0.0206	844598	hba_pool0_h1930001_CBV	1.1865	h1930001	CBV	CB	CB_0	20.4130	5.0270	21.4625	8.2281	Inhibitory/non-telencephalic neurons	snmC-seq3
HBA_191114_H1930001_CB60_CBV_1_P1-3-B5-C18	0.0061	0.7982	0.0212	808997	hba_pool0_h1930001_CBV	1.1365	h1930001	CBV	CB	CB_0	20.6026	5.6206	20.4254	9.5170	Inhibitory/non-telencephalic neurons	snmC-seq3
HBA_191114_H1930001_CB60_CBV_1_P1-3-B5-C6	0.0064	0.7867	0.0162	820550	hba_pool0_h1930001_CBV	1.1527	h1930001	CBV	CB	CB_1	21.9310	5.6781	17.6270	9.6442	Inhibitory/non-telencephalic neurons	snmC-seq3
HBA_191114_H1930001_CB60_CBV_1_P1-3-B5-D17	0.0054	0.7693	0.0140	865085	hba_pool0_h1930001_CBV	1.2152	h1930001	CBV	CB	CB_1	21.9797	5.5399	17.4393	9.5970	Inhibitory/non-telencephalic neurons	snmC-seq3
HBA_191114_H1930001_CB60_CBV_1_P1-3-B5-D18	0.0055	0.7755	0.0162	663598	hba_pool0_h1930001_CBV	0.9322	h1930001	CBV	CB	CB_1	22.1486	4.9044	16.5992	7.8433	Inhibitory/non-telencephalic neurons	snmC-seq3
HBA_191114_H1930001_CB60_CBV_1_P1-3-B5-D5	0.0053	0.7838	0.0075	911981	hba_pool0_h1930001_CBV	1.2811	h1930001	CBV	OPC	OPC_0	-0.6637	-3.1149	42.4517	33.8328	Non-neuronal Cells	snmC-seq3
HBA_191114_H1930001_CB60_CBV_1_P1-3-B5-E17	0.0058	0.8010	0.0200	709747	hba_pool0_h1930001_CBV	0.9970	h1930001	CBV	CB	CB_0	21.0008	5.2126	19.8434	8.5750	Inhibitory/non-telencephalic neurons	snmC-seq3
HBA_191114_H1930001_CB60_CBV_1_P1-3-B5-E18	0.0060	0.7799	0.0165	796125	hba_pool0_h1930001_CBV	1.1184	h1930001	CBV	CB	CB_1	22.2844	4.5018	15.5182	6.7955	Inhibitory/non-telencephalic neurons	snmC-seq3
HBA_191114_H1930001_CB60_CBV_1_P1-3-B5-F17	0.0062	0.8083	0.0219	849010	hba_pool0_h1930001_CBV	1.1927	h1930001	CBV	CB	CB_0	19.4993	3.9162	23.9991	7.1625	Inhibitory/non-telencephalic neurons	snmC-seq3
HBA_191114_H1930001_CB60_CBV_1_P1-3-B5-F18	0.0052	0.8308	0.0159	729811	hba_pool0_h1930001_CBV	1.0252	h1930001	CBV	ASC	Bergmann-glia	0.9942	-11.6766	69.1031	5.8489	Non-neuronal Cells	snmC-seq3
HBA_191114_H1930001_CB60_CBV_1_P1-3-B5-F5	0.0076	0.7745	0.0108	758108	hba_pool0_h1930001_CBV	1.0650	h1930001	CBV	OPC	OPC_0	0.2893	-2.7861	45.8755	37.3860	Non-neuronal Cells	snmC-seq3
HBA_191114_H1930001_CB60_CBV_1_P1-3-B5-F6	0.0052	0.8297	0.0152	845916	hba_pool0_h1930001_CBV	1.1883	h1930001	CBV	ASC	Bergmann-glia	1.0195	-11.3782	69.0372	6.1264	Non-neuronal Cells	snmC-seq3
HBA_191114_H1930001_CB60_CBV_1_P1-3-B5-G17	0.0066	0.7948	0.0193	776125	hba_pool0_h1930001_CBV	1.0903	h1930001	CBV	CB	CB_1	22.0413	4.8994	15.5298	9.2195	Inhibitory/non-telencephalic neurons	snmC-seq3
HBA_191114_H1930001_CB60_CBV_1_P1-3-B5-G18	0.0057	0.7769	0.0155	790313	hba_pool0_h1930001_CBV	1.1102	h1930001	CBV	CB	CB_1	21.9251	5.1262	17.4589	8.8337	Inhibitory/non-telencephalic neurons	snmC-seq3
HBA_191114_H1930001_CB60_CBV_1_P1-3-B5-G5	0.0064	0.7956	0.0221	822571	hba_pool0_h1930001_CBV	1.1555	h1930001	CBV	CB	CB_0	20.0585	4.2545	22.0773	7.1532	Inhibitory/non-telencephalic neurons	snmC-seq3
HBA_191114_H1930001_CB60_CBV_1_P1-3-B5-G6	0.0062	0.7835	0.0162	950866	hba_pool0_h1930001_CBV	1.3357	h1930001	CBV	CB	CB_1	21.9803	5.6868	17.6456	10.0353	Inhibitory/non-telencephalic neurons	snmC-seq3
HBA_191114_H1930001_CB60_CBV_1_P1-3-B5-H18	0.0065	0.7985	0.0193	830056	hba_pool0_h1930001_CBV	1.1660	h1930001	CBV	CB	CB_1	21.6239	4.6896	16.4685	8.2474	Inhibitory/non-telencephalic neurons	snmC-seq3
HBA_191114_H1930001_CB60_CBV_1_P1-3-B5-H5	0.0110	0.7814	0.0142	935549	hba_pool0_h1930001_CBV	1.3142	h1930001	CBV	ODC	ODC_0	0.7780	-3.2843	47.5358	38.2436	Non-neuronal Cells	snmC-seq3
HBA_191114_H1930001_CB60_CBV_1_P1-3-B5-H6	0.0062	0.8053	0.0198	905404	hba_pool0_h1930001_CBV	1.2719	h1930001	CBV	CB	CB_1	21.5666	5.2945	18.2279	8.5176	Inhibitory/non-telencephalic neurons	snmC-seq3
HBA_191114_H1930001_CB60_CBV_1_P1-3-B5-I18	0.0062	0.7876	0.0173	852589	hba_pool0_h1930001_CBV	1.1977	h1930001	CBV	CB	CB_1	21.7457	6.0452	18.5293	10.7733	Inhibitory/non-telencephalic neurons	snmC-seq3
HBA_191114_H1930001_CB60_CBV_1_P1-3-B5-I5	0.0064	0.7957	0.0194	1021999	hba_pool0_h1930001_CBV	1.4357	h1930001	CBV	CB	CB_0	21.1940	4.8009	18.9000	7.6068	Inhibitory/non-telencephalic neurons	snmC-seq3
HBA_191114_H1930001_CB60_CBV_1_P1-3-B5-I6	0.0056	0.7854	0.0112	947603	hba_pool0_h1930001_CBV	1.3312	h1930001	CBV	ODC	ODC_1	-2.2622	-7.6687	27.6042	45.5701	Non-neuronal Cells	snmC-seq3
HBA_191114_H1930001_CB60_CBV_1_P1-3-B5-J17	0.0144	0.7940	0.0287	1015184	hba_pool0_h1930001_CBV	1.4261	h1930001	CBV	CB	CB_1	21.4742	8.1233	20.0437	15.8100	Inhibitory/non-telencephalic neurons	snmC-seq3
HBA_191114_H1930001_CB60_CBV_1_P1-3-B5-J18	0.0055	0.8004	0.0181	832599	hba_pool0_h1930001_CBV	1.1696	h1930001	CBV	CB	CB_0	20.9961	4.3485	19.3720	5.8817	Inhibitory/non-telencephalic neurons	snmC-seq3
HBA_191114_H1930001_CB60_CBV_1_P1-3-B5-J5	0.0055	0.7940	0.0176	894331	hba_pool0_h1930001_CBV	1.2563	h1930001	CBV	CB	CB_1	20.9027	4.9488	19.4671	7.6244	Inhibitory/non-telencephalic neurons	snmC-seq3
HBA_191114_H1930001_CB60_CBV_1_P1-3-B5-J6	0.0048	0.7928	0.0101	838012	hba_pool0_h1930001_CBV	1.1772	h1930001	CBV	ODC	ODC_1	-1.8459	-6.7269	30.8513	45.5695	Non-neuronal Cells	snmC-seq3
HBA_191114_H1930001_CB60_CBV_1_P1-3-B5-K17	0.0064	0.8055	0.0197	827993	hba_pool0_h1930001_CBV	1.1631	h1930001	CBV	CB	CB_0	20.3604	4.2793	20.6940	2.9990	Inhibitory/non-telencephalic neurons	snmC-seq3
HBA_191114_H1930001_CB60_CBV_1_P1-3-B5-K18	0.0345	0.8391	0.0543	840638	hba_pool0_h1930001_CBV	1.1809	h1930001	CBV	ASC	Bergmann-glia	1.5405	-8.1958	61.7819	23.6241	Non-neuronal Cells	snmC-seq3
HBA_191114_H1930001_CB60_CBV_1_P1-3-B5-K5	0.0049	0.8181	0.0147	1048041	hba_pool0_h1930001_CBV	1.4723	h1930001	CBV	ASC	ASC_3	3.2618	-9.6413	60.7871	17.6931	Non-neuronal Cells	snmC-seq3
HBA_191114_H1930001_CB60_CBV_1_P1-3-B5-K6	0.0056	0.7836	0.0114	904026	hba_pool0_h1930001_CBV	1.2699	h1930001	CBV	ODC	ODC_1	-2.0475	-7.1796	29.6245	45.4555	Non-neuronal Cells	snmC-seq3
HBA_191114_H1930001_CB60_CBV_1_P1-3-B5-L17	0.0083	0.7903	0.0195	890539	hba_pool0_h1930001_CBV	1.2510	h1930001	CBV	CB	CB_1	21.4983	6.9963	19.1194	13.3871	Inhibitory/non-telencephalic neurons	snmC-seq3
HBA_191114_H1930001_CB60_CBV_1_P1-3-B5-L18	0.0049	0.7787	0.0135	726757	hba_pool0_h1930001_CBV	1.0209	h1930001	CBV	CB	CB_1	22.0050	5.5787	17.6387	9.6733	Inhibitory/non-telencephalic neurons	snmC-seq3
HBA_191114_H1930001_CB60_CBV_1_P1-3-B5-L6	0.0332	0.7911	0.0507	861223	hba_pool0_h1930001_CBV	1.2098	h1930001	CBV	CB	CB_1	21.7415	9.1353	20.5099	17.3167	Inhibitory/non-telencephalic neurons	snmC-seq3
HBA_191114_H1930001_CB60_CBV_1_P1-3-B5-M5	0.0054	0.8184	0.0168	1220140	hba_pool0_h1930001_CBV	1.7140	h1930001	CBV	ASC	Bergmann-glia	1.3545	-12.1156	69.3971	4.5641	Non-neuronal Cells	snmC-seq3
HBA_191114_H1930001_CB60_CBV_1_P1-3-B5-M6	0.0317	0.7933	0.0499	990253	hba_pool0_h1930001_CBV	1.3911	h1930001	CBV	CB	CB_1	21.7030	8.9987	20.4766	17.2130	Inhibitory/non-telencephalic neurons	snmC-seq3
HBA_191114_H1930001_CB60_CBV_1_P1-3-B5-N17	0.0075	0.8046	0.0228	779557	hba_pool0_h1930001_CBV	1.0951	h1930001	CBV	CB	CB_0	20.3112	5.8382	21.8220	10.2896	Inhibitory/non-telencephalic neurons	snmC-seq3
HBA_191114_H1930001_CB60_CBV_1_P1-3-B5-N18	0.0056	0.7873	0.0150	823687	hba_pool0_h1930001_CBV	1.1571	h1930001	CBV	CB	CB_1	21.4599	6.2337	18.9409	11.0948	Inhibitory/non-telencephalic neurons	snmC-seq3
HBA_191114_H1930001_CB60_CBV_1_P1-3-B5-N5	0.0056	0.7822	0.0073	999782	hba_pool0_h1930001_CBV	1.4045	h1930001	CBV	OPC	OPC_0	-0.0552	-2.9543	43.9219	35.0744	Non-neuronal Cells	snmC-seq3
HBA_191114_H1930001_CB60_CBV_1_P1-3-B5-O17	0.0052	0.7837	0.0154	935825	hba_pool0_h1930001_CBV	1.3146	h1930001	CBV	CB	CB_1	21.7052	6.2024	18.4891	11.1846	Inhibitory/non-telencephalic neurons	snmC-seq3
HBA_191114_H1930001_CB60_CBV_1_P1-3-B5-O18	0.0061	0.7944	0.0181	862315	hba_pool0_h1930001_CBV	1.2114	h1930001	CBV	CB	CB_0	20.7615	4.6239	20.4556	7.3268	Inhibitory/non-telencephalic neurons	snmC-seq3
HBA_191114_H1930001_CB60_CBV_1_P1-3-B5-O5	0.0060	0.7818	0.0194	724750	hba_pool0_h1930001_CBV	1.0181	h1930001	CBV	CB	CB_0	20.8607	4.6775	20.5659	7.7982	Inhibitory/non-telencephalic neurons	snmC-seq3
HBA_191114_H1930001_CB60_CBV_1_P1-3-B5-O6	0.0067	0.7994	0.0203	984687	hba_pool0_h1930001_CBV	1.3833	h1930001	CBV	CB	CB_1	21.4535	5.0433	18.0734	8.2473	Inhibitory/non-telencephalic neurons	snmC-seq3
HBA_191114_H1930001_CB60_CBV_1_P1-3-B5-P17	0.0062	0.7999	0.0196	904760	hba_pool0_h1930001_CBV	1.2710	h1930001	CBV	CB	CB_1	21.9710	4.7111	16.2813	7.8792	Inhibitory/non-telencephalic neurons	snmC-seq3
HBA_191114_H1930001_CB60_CBV_1_P1-3-B5-P5	0.0182	0.8161	0.0392	953208	hba_pool0_h1930001_CBV	1.3390	h1930001	CBV	CB	CB_1	20.8613	7.2813	20.2459	14.8353	Inhibitory/non-telencephalic neurons	snmC-seq3
HBA_191114_H1930001_CB60_CBV_1_P1-3-B5-P6	0.0238	0.8338	0.0534	794114	hba_pool0_h1930001_CBV	1.1155	h1930001	CBV	SubCtx-Cplx	SubCtx_Inh_1	6.7691	1.7839	18.0084	-24.3584	Inhibitory/non-telencephalic neurons	snmC-seq3
HBA_191114_H1930001_CB60_CBV_1_P1-2-B3-A15	0.0065	0.7858	0.0205	716240	hba_pool0_h1930001_CBV	1.0062	h1930001	CBV	CB	CB_0	21.2458	4.6491	18.5481	7.2991	Inhibitory/non-telencephalic neurons	snmC-seq3
HBA_191114_H1930001_CB60_CBV_1_P1-2-B3-A16	0.0047	0.7858	0.0083	773595	hba_pool0_h1930001_CBV	1.0867	h1930001	CBV	ODC	ODC_1	-2.3719	-5.0722	35.0265	42.8332	Non-neuronal Cells	snmC-seq3
HBA_191114_H1930001_CB60_CBV_1_P1-2-B3-A4	0.0057	0.7963	0.0177	934530	hba_pool0_h1930001_CBV	1.3128	h1930001	CBV	CB	CB_1	20.9501	5.5265	19.8360	9.1231	Inhibitory/non-telencephalic neurons	snmC-seq3
HBA_191114_H1930001_CB60_CBV_1_P1-2-B3-B16	0.0048	0.7903	0.0175	534686	hba_pool0_h1930001_CBV	0.7511	h1930001	CBV	CB	CB_0	21.2085	4.2493	19.1221	6.7683	Inhibitory/non-telencephalic neurons	snmC-seq3
HBA_191114_H1930001_CB60_CBV_1_P1-2-B3-B3	0.0067	0.8332	0.0187	1075756	hba_pool0_h1930001_CBV	1.5112	h1930001	CBV	ASC	Bergmann-glia	1.0497	-11.6187	69.0976	5.8637	Non-neuronal Cells	snmC-seq3
HBA_191114_H1930001_CB60_CBV_1_P1-2-B3-B4	0.0072	0.8373	0.0218	776628	hba_pool0_h1930001_CBV	1.0910	h1930001	CBV	ASC	Bergmann-glia	0.9220	-11.3444	69.0406	6.1326	Non-neuronal Cells	snmC-seq3
HBA_191114_H1930001_CB60_CBV_1_P1-2-B3-C16	0.0056	0.7866	0.0161	608917	hba_pool0_h1930001_CBV	0.8554	h1930001	CBV	CB	CB_1	21.7320	6.2148	18.5592	11.0527	Inhibitory/non-telencephalic neurons	snmC-seq3
HBA_191114_H1930001_CB60_CBV_1_P1-2-B3-C4	0.0076	0.8076	0.0255	890210	hba_pool0_h1930001_CBV	1.2505	h1930001	CBV	CB	CB_0	20.5216	4.8040	21.0334	7.8858	Inhibitory/non-telencephalic neurons	snmC-seq3
HBA_191114_H1930001_CB60_CBV_1_P1-2-B3-D15	0.0071	0.8012	0.0222	857827	hba_pool0_h1930001_CBV	1.2050	h1930001	CBV	CB	CB_0	20.4081	4.9295	21.0942	8.0551	Inhibitory/non-telencephalic neurons	snmC-seq3
HBA_191114_H1930001_CB60_CBV_1_P1-2-B3-D16	0.0071	0.7785	0.0181	668315	hba_pool0_h1930001_CBV	0.9388	h1930001	CBV	CB	CB_1	21.3042	7.1308	19.5352	13.7360	Inhibitory/non-telencephalic neurons	snmC-seq3
HBA_191114_H1930001_CB60_CBV_1_P1-2-B3-D3	0.0057	0.7905	0.0156	851425	hba_pool0_h1930001_CBV	1.1961	h1930001	CBV	CB	CB_0	21.4934	5.2909	18.1756	8.6008	Inhibitory/non-telencephalic neurons	snmC-seq3
HBA_191114_H1930001_CB60_CBV_1_P1-2-B3-D4	0.0066	0.7899	0.0175	749732	hba_pool0_h1930001_CBV	1.0532	h1930001	CBV	CB	CB_1	21.4959	6.4498	18.7827	12.2604	Inhibitory/non-telencephalic neurons	snmC-seq3
HBA_191114_H1930001_CB60_CBV_1_P1-2-B3-E15	0.0076	0.7790	0.0190	651573	hba_pool0_h1930001_CBV	0.9153	h1930001	CBV	CB	CB_1	21.3161	7.6025	19.7478	14.7266	Inhibitory/non-telencephalic neurons	snmC-seq3
HBA_191114_H1930001_CB60_CBV_1_P1-2-B3-E16	0.0054	0.7519	0.0124	1537795	hba_pool0_h1930001_CBV	2.1602	h1930001	CBV	CB	CB_1	23.0133	4.3759	12.6966	9.1167	Inhibitory/non-telencephalic neurons	snmC-seq3
HBA_191114_H1930001_CB60_CBV_1_P1-2-B3-E3	0.0074	0.8065	0.0221	1028682	hba_pool0_h1930001_CBV	1.4451	h1930001	CBV	CB	CB_0	20.8566	6.0854	20.0148	10.8322	Inhibitory/non-telencephalic neurons	snmC-seq3
HBA_191114_H1930001_CB60_CBV_1_P1-2-B3-E4	0.0047	0.7854	0.0064	901465	hba_pool0_h1930001_CBV	1.2663	h1930001	CBV	OPC	OPC_0	-0.1430	-2.9156	43.7211	34.8000	Non-neuronal Cells	snmC-seq3
HBA_191114_H1930001_CB60_CBV_1_P1-2-B3-F15	0.0066	0.8110	0.0223	748427	hba_pool0_h1930001_CBV	1.0514	h1930001	CBV	ODC	ODC_1	0.2718	-8.1997	23.5869	55.2239	Non-neuronal Cells	snmC-seq3
HBA_191114_H1930001_CB60_CBV_1_P1-2-B3-F16	0.0066	0.7698	0.0162	810790	hba_pool0_h1930001_CBV	1.1390	h1930001	CBV	CB	CB_1	21.5795	6.7996	19.0017	13.0445	Inhibitory/non-telencephalic neurons	snmC-seq3
HBA_191114_H1930001_CB60_CBV_1_P1-2-B3-F3	0.0059	0.7932	0.0114	962829	hba_pool0_h1930001_CBV	1.3526	h1930001	CBV	ODC	ODC_1	-1.4732	-6.0585	33.2731	46.5486	Non-neuronal Cells	snmC-seq3
HBA_191114_H1930001_CB60_CBV_1_P1-2-B3-F4	0.0056	0.7794	0.0153	658235	hba_pool0_h1930001_CBV	0.9247	h1930001	CBV	CB	CB_1	21.5409	6.0401	18.7693	10.9334	Inhibitory/non-telencephalic neurons	snmC-seq3
HBA_191114_H1930001_CB60_CBV_1_P1-2-B3-G15	0.0048	0.7606	0.0142	564534	hba_pool0_h1930001_CBV	0.7930	h1930001	CBV	CB	CB_1	21.9672	5.7458	17.6241	9.7906	Inhibitory/non-telencephalic neurons	snmC-seq3
HBA_191114_H1930001_CB60_CBV_1_P1-2-B3-G16	0.0069	0.8048	0.0217	731540	hba_pool0_h1930001_CBV	1.0276	h1930001	CBV	CB	CB_0	20.6240	4.4501	20.5512	6.9018	Inhibitory/non-telencephalic neurons	snmC-seq3
HBA_191114_H1930001_CB60_CBV_1_P1-2-B3-G3	0.0041	0.7665	0.0057	691343	hba_pool0_h1930001_CBV	0.9712	h1930001	CBV	OPC	OPC_0	-0.6348	-3.5466	41.7263	32.8653	Non-neuronal Cells	snmC-seq3
HBA_191114_H1930001_CB60_CBV_1_P1-2-B3-G4	0.0056	0.7850	0.0161	871694	hba_pool0_h1930001_CBV	1.2245	h1930001	CBV	CB	CB_0	21.6113	4.5569	15.8790	8.4994	Inhibitory/non-telencephalic neurons	snmC-seq3
HBA_191114_H1930001_CB60_CBV_1_P1-2-B3-H15	0.0049	0.7881	0.0102	808369	hba_pool0_h1930001_CBV	1.1356	h1930001	CBV	ODC	ODC_1	-1.4239	-7.3834	29.3043	46.9670	Non-neuronal Cells	snmC-seq3
HBA_191114_H1930001_CB60_CBV_1_P1-2-B3-H16	0.0062	0.8318	0.0204	621465	hba_pool0_h1930001_CBV	0.8730	h1930001	CBV	ASC	Bergmann-glia	1.4004	-12.0758	69.3959	4.5652	Non-neuronal Cells	snmC-seq3
HBA_191114_H1930001_CB60_CBV_1_P1-2-B3-H3	0.0059	0.7833	0.0167	936794	hba_pool0_h1930001_CBV	1.3160	h1930001	CBV	CB	CB_1	21.9803	4.6067	16.2497	8.1844	Inhibitory/non-telencephalic neurons	snmC-seq3
HBA_191114_H1930001_CB60_CBV_1_P1-2-B3-H4	0.0061	0.7683	0.0156	484806	hba_pool0_h1930001_CBV	0.6810	h1930001	CBV	CB	CB_1	21.4675	7.2957	19.4523	14.1922	Inhibitory/non-telencephalic neurons	snmC-seq3
HBA_191114_H1930001_CB60_CBV_1_P1-2-B3-I15	0.0058	0.7909	0.0155	749678	hba_pool0_h1930001_CBV	1.0531	h1930001	CBV	CB	CB_1	21.9634	5.4238	17.7317	9.0634	Inhibitory/non-telencephalic neurons	snmC-seq3
HBA_191114_H1930001_CB60_CBV_1_P1-2-B3-I3	0.0051	0.7859	0.0177	653774	hba_pool0_h1930001_CBV	0.9184	h1930001	CBV	CB	CB_0	19.3774	4.0670	23.4054	6.7781	Inhibitory/non-telencephalic neurons	snmC-seq3
HBA_191114_H1930001_CB60_CBV_1_P1-2-B3-I4	0.0059	0.7856	0.0158	977889	hba_pool0_h1930001_CBV	1.3737	h1930001	CBV	CB	CB_1	21.6681	5.0647	17.9221	8.1851	Inhibitory/non-telencephalic neurons	snmC-seq3
HBA_191114_H1930001_CB60_CBV_1_P1-2-B3-J16	0.0048	0.7894	0.0157	773700	hba_pool0_h1930001_CBV	1.0869	h1930001	CBV	CB	CB_1	21.3821	5.7403	18.9275	10.1278	Inhibitory/non-telencephalic neurons	snmC-seq3
HBA_191114_H1930001_CB60_CBV_1_P1-2-B3-J4	0.0116	0.7820	0.0241	941832	hba_pool0_h1930001_CBV	1.3231	h1930001	CBV	CB	CB_1	21.4543	8.0734	20.0446	15.8126	Inhibitory/non-telencephalic neurons	snmC-seq3
HBA_191114_H1930001_CB60_CBV_1_P1-2-B3-K15	0.0057	0.7795	0.0165	654003	hba_pool0_h1930001_CBV	0.9187	h1930001	CBV	CB	CB_1	21.7374	6.1986	18.5110	11.0119	Inhibitory/non-telencephalic neurons	snmC-seq3
HBA_191114_H1930001_CB60_CBV_1_P1-2-B3-K16	0.0054	0.7859	0.0164	789975	hba_pool0_h1930001_CBV	1.1097	h1930001	CBV	CB	CB_0	20.7444	5.9474	20.2106	10.2986	Inhibitory/non-telencephalic neurons	snmC-seq3
HBA_191114_H1930001_CB60_CBV_1_P1-2-B3-K3	0.0073	0.8070	0.0230	941167	hba_pool0_h1930001_CBV	1.3221	h1930001	CBV	CB	CB_0	20.3319	5.6734	21.3584	9.8885	Inhibitory/non-telencephalic neurons	snmC-seq3
HBA_191114_H1930001_CB60_CBV_1_P1-2-B3-K4	0.0075	0.7971	0.0191	953228	hba_pool0_h1930001_CBV	1.3391	h1930001	CBV	CB	CB_1	21.3606	5.9979	17.8614	11.7551	Inhibitory/non-telencephalic neurons	snmC-seq3
HBA_191114_H1930001_CB60_CBV_1_P1-2-B3-L16	0.0058	0.7840	0.0161	672744	hba_pool0_h1930001_CBV	0.9450	h1930001	CBV	CB	CB_1	21.5933	6.0252	18.0387	11.7953	Inhibitory/non-telencephalic neurons	snmC-seq3
HBA_191114_H1930001_CB60_CBV_1_P1-2-B3-L3	0.0083	0.8214	0.0186	968732	hba_pool0_h1930001_CBV	1.3608	h1930001	CBV	ASC	ASC_2	2.3193	-9.2131	62.2547	20.8198	Non-neuronal Cells	snmC-seq3
HBA_191114_H1930001_CB60_CBV_1_P1-2-B3-L4	0.0109	0.8024	0.0250	954316	hba_pool0_h1930001_CBV	1.3406	h1930001	CBV	CB	CB_1	21.2282	7.2102	19.5617	13.7906	Inhibitory/non-telencephalic neurons	snmC-seq3
HBA_191114_H1930001_CB60_CBV_1_P1-2-B3-M16	0.0064	0.7972	0.0198	775471	hba_pool0_h1930001_CBV	1.0894	h1930001	CBV	CB	CB_0	20.7862	5.5224	20.3308	9.3555	Inhibitory/non-telencephalic neurons	snmC-seq3
HBA_191114_H1930001_CB60_CBV_1_P1-2-B3-M3	0.0105	0.7824	0.0199	981606	hba_pool0_h1930001_CBV	1.3789	h1930001	CBV	CB	CB_1	21.5516	8.0410	19.9836	15.6665	Inhibitory/non-telencephalic neurons	snmC-seq3
HBA_191114_H1930001_CB60_CBV_1_P1-2-B3-M4	0.0065	0.7981	0.0218	896869	hba_pool0_h1930001_CBV	1.2599	h1930001	CBV	CB	CB_0	20.0853	4.9249	21.4296	7.9553	Inhibitory/non-telencephalic neurons	snmC-seq3
HBA_191114_H1930001_CB60_CBV_1_P1-2-B3-N15	0.0047	0.7926	0.0074	793136	hba_pool0_h1930001_CBV	1.1142	h1930001	CBV	OPC	OPC_0	-1.0102	-3.6309	40.7466	32.7389	Non-neuronal Cells	snmC-seq3
HBA_191114_H1930001_CB60_CBV_1_P1-2-B3-N16	0.0070	0.8112	0.0246	759723	hba_pool0_h1930001_CBV	1.0672	h1930001	CBV	CB	CB_0	19.5831	4.1885	23.1906	7.6998	Inhibitory/non-telencephalic neurons	snmC-seq3
HBA_191114_H1930001_CB60_CBV_1_P1-2-B3-N3	0.0080	0.7954	0.0202	1055781	hba_pool0_h1930001_CBV	1.4831	h1930001	CBV	CB	CB_0	21.7251	5.3205	16.9583	9.7002	Inhibitory/non-telencephalic neurons	snmC-seq3
HBA_191114_H1930001_CB60_CBV_1_P1-2-B3-N4	0.0078	0.8330	0.0182	868252	hba_pool0_h1930001_CBV	1.2197	h1930001	CBV	ASC	Bergmann-glia	1.0437	-10.6608	68.8362	6.9954	Non-neuronal Cells	snmC-seq3
HBA_191114_H1930001_CB60_CBV_1_P1-2-B3-O15	0.0059	0.7974	0.0192	751371	hba_pool0_h1930001_CBV	1.0555	h1930001	CBV	CB	CB_0	20.4531	4.3602	21.1211	3.5512	Inhibitory/non-telencephalic neurons	snmC-seq3
HBA_191114_H1930001_CB60_CBV_1_P1-2-B3-O3	0.0099	0.7893	0.0222	879733	hba_pool0_h1930001_CBV	1.2358	h1930001	CBV	CB	CB_1	21.2117	7.5767	19.8176	14.6453	Inhibitory/non-telencephalic neurons	snmC-seq3
HBA_191114_H1930001_CB60_CBV_1_P1-2-B3-O4	0.0066	0.7845	0.0172	900884	hba_pool0_h1930001_CBV	1.2655	h1930001	CBV	CB	CB_1	21.8046	5.6525	17.3388	10.3886	Inhibitory/non-telencephalic neurons	snmC-seq3
HBA_191114_H1930001_CB60_CBV_1_P1-2-B3-P16	0.0066	0.8149	0.0252	684162	hba_pool0_h1930001_CBV	0.9611	h1930001	CBV	CB	CB_0	19.9600	3.3888	22.4725	5.5828	Inhibitory/non-telencephalic neurons	snmC-seq3
HBA_191114_H1930001_CB60_CBV_1_P1-2-B3-P3	0.0053	0.8217	0.0150	1195146	hba_pool0_h1930001_CBV	1.6789	h1930001	CBV	ASC	ASC_3	3.0329	-9.6175	60.5974	17.8522	Non-neuronal Cells	snmC-seq3
HBA_191114_H1930001_CB60_CBV_1_P1-2-B3-P4	0.0089	0.7832	0.0197	922798	hba_pool0_h1930001_CBV	1.2963	h1930001	CBV	CB	CB_1	21.5313	7.1858	19.3020	14.0255	Inhibitory/non-telencephalic neurons	snmC-seq3
HBA_191114_H1930001_CB60_CBV_1_P4-6-H11-A11	0.0078	0.8115	0.0233	773308	hba_pool0_h1930001_CBV	1.3311	h1930001	CBV	CB	CB_0	20.3920	5.8510	21.8783	10.2999	Inhibitory/non-telencephalic neurons	snmC-seq3
HBA_191114_H1930001_CB60_CBV_1_P4-6-H11-A12	0.0068	0.7972	0.0195	797702	hba_pool0_h1930001_CBV	1.3731	h1930001	CBV	CB	CB_0	20.9886	6.1217	19.7853	11.1572	Inhibitory/non-telencephalic neurons	snmC-seq3
HBA_191114_H1930001_CB60_CBV_1_P4-6-H11-A23	0.0053	0.7859	0.0160	807956	hba_pool0_h1930001_CBV	1.3908	h1930001	CBV	CB	CB_1	21.4505	5.9330	17.5356	11.4636	Inhibitory/non-telencephalic neurons	snmC-seq3
HBA_191114_H1930001_CB60_CBV_1_P4-6-H11-B11	0.0066	0.7915	0.0197	635453	hba_pool0_h1930001_CBV	1.0938	h1930001	CBV	CB	CB_0	21.6870	5.3467	16.7728	10.0824	Inhibitory/non-telencephalic neurons	snmC-seq3
HBA_191114_H1930001_CB60_CBV_1_P4-6-H11-B23	0.0045	0.7739	0.0060	435348	hba_pool0_h1930001_CBV	0.7494	h1930001	CBV	ODC	ODC_0	0.6060	-3.0232	46.7930	38.2680	Non-neuronal Cells	snmC-seq3
HBA_191114_H1930001_CB60_CBV_1_P4-6-H11-C11	0.0056	0.7855	0.0145	702450	hba_pool0_h1930001_CBV	1.2092	h1930001	CBV	CB	CB_1	21.8288	5.9436	16.9224	11.5981	Inhibitory/non-telencephalic neurons	snmC-seq3
HBA_191114_H1930001_CB60_CBV_1_P4-6-H11-C23	0.0055	0.7814	0.0124	557530	hba_pool0_h1930001_CBV	0.9597	h1930001	CBV	VLMC	VLMC_0	1.4040	-4.1619	49.2022	27.1306	Non-neuronal Cells	snmC-seq3
HBA_191114_H1930001_CB60_CBV_1_P4-6-H11-C24	0.0039	0.7875	0.0083	587198	hba_pool0_h1930001_CBV	1.0108	h1930001	CBV	ODC	ODC_1	-1.5451	-6.1177	32.7035	46.1140	Non-neuronal Cells	snmC-seq3
HBA_191114_H1930001_CB60_CBV_1_P4-6-H11-D12	0.0048	0.7833	0.0106	856679	hba_pool0_h1930001_CBV	1.4747	h1930001	CBV	ODC	ODC_1	-1.2840	-7.6082	26.8247	49.3442	Non-neuronal Cells	snmC-seq3
HBA_191114_H1930001_CB60_CBV_1_P4-6-H11-D23	0.0101	0.8019	0.0236	935400	hba_pool0_h1930001_CBV	1.6102	h1930001	CBV	CB	CB_1	21.0368	6.9690	19.8136	13.4109	Inhibitory/non-telencephalic neurons	snmC-seq3
HBA_191114_H1930001_CB60_CBV_1_P4-6-H11-D24	0.0056	0.8336	0.0195	661583	hba_pool0_h1930001_CBV	1.1388	h1930001	CBV	ASC	Bergmann-glia	1.1381	-11.7120	69.1443	5.6737	Non-neuronal Cells	snmC-seq3
HBA_191114_H1930001_CB60_CBV_1_P4-6-H11-E11	0.0102	0.8328	0.0206	776819	hba_pool0_h1930001_CBV	1.3372	h1930001	CBV	ASC	Bergmann-glia	1.1878	-9.9926	68.7929	7.1581	Non-neuronal Cells	snmC-seq3
HBA_191114_H1930001_CB60_CBV_1_P4-6-H11-E23	0.0052	0.8139	0.0138	390112	hba_pool0_h1930001_CBV	0.6715	h1930001	CBV	ASC	Bergmann-glia	0.9667	-10.9332	68.8943	6.7592	Non-neuronal Cells	snmC-seq3
HBA_191114_H1930001_CB60_CBV_1_P4-6-H11-F11	0.0070	0.7964	0.0198	670884	hba_pool0_h1930001_CBV	1.1548	h1930001	CBV	CB	CB_0	20.8420	5.8049	20.2842	10.2060	Inhibitory/non-telencephalic neurons	snmC-seq3
HBA_191114_H1930001_CB60_CBV_1_P4-6-H11-F12	0.0071	0.8119	0.0236	793905	hba_pool0_h1930001_CBV	1.3666	h1930001	CBV	CB	CB_0	20.1523	5.8297	22.3549	10.3250	Inhibitory/non-telencephalic neurons	snmC-seq3
HBA_191114_H1930001_CB60_CBV_1_P4-6-H11-F23	0.0071	0.8300	0.0175	820835	hba_pool0_h1930001_CBV	1.4130	h1930001	CBV	ASC	Bergmann-glia	1.0874	-10.4322	68.8154	7.0732	Non-neuronal Cells	snmC-seq3
HBA_191114_H1930001_CB60_CBV_1_P4-6-H11-F24	0.0049	0.7939	0.0169	598274	hba_pool0_h1930001_CBV	1.0299	h1930001	CBV	CB	CB_1	22.0895	5.3174	16.3087	10.3878	Inhibitory/non-telencephalic neurons	snmC-seq3
HBA_191114_H1930001_CB60_CBV_1_P4-6-H11-G11	0.0098	0.7898	0.0230	762433	hba_pool0_h1930001_CBV	1.3124	h1930001	CBV	CB	CB_1	21.3421	7.2656	19.5683	14.0404	Inhibitory/non-telencephalic neurons	snmC-seq3
HBA_191114_H1930001_CB60_CBV_1_P4-6-H11-G12	0.0059	0.7860	0.0159	724076	hba_pool0_h1930001_CBV	1.2464	h1930001	CBV	CB	CB_1	21.7642	5.0193	16.2502	9.3004	Inhibitory/non-telencephalic neurons	snmC-seq3
HBA_191114_H1930001_CB60_CBV_1_P4-6-H11-G23	0.0051	0.8285	0.0152	580468	hba_pool0_h1930001_CBV	0.9992	h1930001	CBV	ASC	Bergmann-glia	1.0040	-11.6677	69.1148	5.8205	Non-neuronal Cells	snmC-seq3
HBA_191114_H1930001_CB60_CBV_1_P4-6-H11-G24	0.0056	0.7806	0.0159	579743	hba_pool0_h1930001_CBV	0.9980	h1930001	CBV	CB	CB_1	21.6768	6.1790	18.4406	10.9321	Inhibitory/non-telencephalic neurons	snmC-seq3
HBA_191114_H1930001_CB60_CBV_1_P4-6-H11-H11	0.0060	0.7810	0.0178	523833	hba_pool0_h1930001_CBV	0.9017	h1930001	CBV	CB	CB_1	22.4064	4.8590	14.8258	9.2192	Inhibitory/non-telencephalic neurons	snmC-seq3
HBA_191114_H1930001_CB60_CBV_1_P4-6-H11-H12	0.0069	0.8039	0.0219	816695	hba_pool0_h1930001_CBV	1.4058	h1930001	CBV	CB	CB_0	20.0935	5.2426	22.4038	9.7335	Inhibitory/non-telencephalic neurons	snmC-seq3
HBA_191114_H1930001_CB60_CBV_1_P4-6-H11-H23	0.0062	0.7815	0.0162	654325	hba_pool0_h1930001_CBV	1.1263	h1930001	CBV	CB	CB_1	21.7640	6.2081	18.4816	10.9619	Inhibitory/non-telencephalic neurons	snmC-seq3
HBA_191114_H1930001_CB60_CBV_1_P4-6-H11-H24	0.0063	0.8091	0.0225	770110	hba_pool0_h1930001_CBV	1.3256	h1930001	CBV	CB	CB_0	20.5161	3.5769	20.8947	5.5989	Inhibitory/non-telencephalic neurons	snmC-seq3
HBA_191114_H1930001_CB60_CBV_1_P4-6-H11-I12	0.0057	0.7854	0.0173	810858	hba_pool0_h1930001_CBV	1.3958	h1930001	CBV	CB	CB_1	21.3813	5.1943	18.5006	8.3202	Inhibitory/non-telencephalic neurons	snmC-seq3
HBA_191114_H1930001_CB60_CBV_1_P4-6-H11-J11	0.0058	0.7890	0.0108	782001	hba_pool0_h1930001_CBV	1.3461	h1930001	CBV	ODC	ODC_1	-1.9770	-6.1479	32.2343	44.7944	Non-neuronal Cells	snmC-seq3
HBA_191114_H1930001_CB60_CBV_1_P4-6-H11-J12	0.0052	0.8313	0.0177	896841	hba_pool0_h1930001_CBV	1.5438	h1930001	CBV	ASC	Bergmann-glia	1.4629	-11.9958	69.3961	4.5351	Non-neuronal Cells	snmC-seq3
HBA_191114_H1930001_CB60_CBV_1_P4-6-H11-J23	0.0065	0.8281	0.0166	883981	hba_pool0_h1930001_CBV	1.5217	h1930001	CBV	ASC	Bergmann-glia	0.9828	-11.3528	69.0032	6.2831	Non-neuronal Cells	snmC-seq3
HBA_191114_H1930001_CB60_CBV_1_P4-6-H11-J24	0.0055	0.7942	0.0179	717258	hba_pool0_h1930001_CBV	1.2347	h1930001	CBV	CB	CB_0	21.2081	6.2279	19.5364	11.4565	Inhibitory/non-telencephalic neurons	snmC-seq3
HBA_191114_H1930001_CB60_CBV_1_P4-6-H11-K11	0.0058	0.8101	0.0208	1010169	hba_pool0_h1930001_CBV	1.7389	h1930001	CBV	CB	CB_0	20.1010	3.6885	22.1370	5.2462	Inhibitory/non-telencephalic neurons	snmC-seq3
HBA_191114_H1930001_CB60_CBV_1_P4-6-H11-K12	0.0065	0.7895	0.0190	836174	hba_pool0_h1930001_CBV	1.4394	h1930001	CBV	CB	CB_1	21.9747	5.1654	17.4410	8.7679	Inhibitory/non-telencephalic neurons	snmC-seq3
HBA_191114_H1930001_CB60_CBV_1_P4-6-H11-K23	0.0053	0.7886	0.0093	762322	hba_pool0_h1930001_CBV	1.3122	h1930001	CBV	ODC	ODC_0	-1.9626	-3.6923	38.7728	42.9551	Non-neuronal Cells	snmC-seq3
HBA_191114_H1930001_CB60_CBV_1_P4-6-H11-L12	0.0065	0.8037	0.0186	848675	hba_pool0_h1930001_CBV	1.4609	h1930001	CBV	CB	CB_1	22.2012	3.4390	14.5708	3.9658	Inhibitory/non-telencephalic neurons	snmC-seq3
HBA_191114_H1930001_CB60_CBV_1_P4-6-H11-L23	0.0063	0.7748	0.0148	893791	hba_pool0_h1930001_CBV	1.5385	h1930001	CBV	CB	CB_1	21.6161	6.8417	18.9848	13.2273	Inhibitory/non-telencephalic neurons	snmC-seq3
HBA_191114_H1930001_CB60_CBV_1_P4-6-H11-L24	0.0054	0.7927	0.0171	761654	hba_pool0_h1930001_CBV	1.3111	h1930001	CBV	CB	CB_1	21.7291	6.0294	18.4760	10.8102	Inhibitory/non-telencephalic neurons	snmC-seq3
HBA_191114_H1930001_CB60_CBV_1_P4-6-H11-M11	0.0073	0.8019	0.0193	908166	hba_pool0_h1930001_CBV	1.5633	h1930001	CBV	CB	CB_1	21.6935	5.4128	16.5758	10.2735	Inhibitory/non-telencephalic neurons	snmC-seq3
HBA_191114_H1930001_CB60_CBV_1_P4-6-H11-N11	0.0071	0.8099	0.0182	830065	hba_pool0_h1930001_CBV	1.4288	h1930001	CBV	PKJ	PKJ_1	10.7710	1.1000	35.0446	-6.8575	Inhibitory/non-telencephalic neurons	snmC-seq3
HBA_191114_H1930001_CB60_CBV_1_P4-6-H11-N12	0.0053	0.7952	0.0161	873328	hba_pool0_h1930001_CBV	1.5033	h1930001	CBV	CB	CB_1	21.7129	4.1667	16.2630	7.4439	Inhibitory/non-telencephalic neurons	snmC-seq3
HBA_191114_H1930001_CB60_CBV_1_P4-6-H11-N23	0.0046	0.7925	0.0091	823280	hba_pool0_h1930001_CBV	1.4172	h1930001	CBV	ODC	ODC_1	-1.9684	-6.8879	29.9809	45.7663	Non-neuronal Cells	snmC-seq3
HBA_191114_H1930001_CB60_CBV_1_P4-6-H11-O11	0.0056	0.8036	0.0184	794251	hba_pool0_h1930001_CBV	1.3672	h1930001	CBV	CB	CB_0	21.6961	4.9333	17.7326	8.1573	Inhibitory/non-telencephalic neurons	snmC-seq3
HBA_191114_H1930001_CB60_CBV_1_P4-6-H11-O24	0.0058	0.8165	0.0220	669280	hba_pool0_h1930001_CBV	1.1521	h1930001	CBV	PKJ	PKJ_1	10.4435	1.0591	34.5429	-7.7312	Inhibitory/non-telencephalic neurons	snmC-seq3
HBA_191114_H1930001_CB60_CBV_1_P4-6-H11-P11	0.0056	0.7828	0.0161	679310	hba_pool0_h1930001_CBV	1.1693	h1930001	CBV	CB	CB_1	22.1909	5.2358	15.9604	10.0783	Inhibitory/non-telencephalic neurons	snmC-seq3
HBA_191114_H1930001_CB60_CBV_1_P4-6-H11-P12	0.0058	0.7861	0.0163	712089	hba_pool0_h1930001_CBV	1.2258	h1930001	CBV	CB	CB_1	21.9940	5.5229	17.5557	9.5133	Inhibitory/non-telencephalic neurons	snmC-seq3
HBA_191114_H1930001_CB60_CBV_1_P4-6-H11-P23	0.0056	0.8281	0.0186	670246	hba_pool0_h1930001_CBV	1.1537	h1930001	CBV	ASC	Bergmann-glia	0.9605	-11.4569	69.0391	6.1376	Non-neuronal Cells	snmC-seq3
HBA_191114_H1930001_CB60_CBV_1_P4-6-H11-P24	0.0067	0.7766	0.0164	568836	hba_pool0_h1930001_CBV	0.9792	h1930001	CBV	CB	CB_1	21.5286	8.2932	20.1107	16.0431	Inhibitory/non-telencephalic neurons	snmC-seq3
HBA_191114_H1930001_CB60_CBV_1_P2-3-D5-A17	0.0055	0.8088	0.0186	765058	hba_pool0_h1930001_CBV	1.1142	h1930001	CBV	PKJ	PKJ_1	10.5747	1.5567	33.6248	-7.2357	Inhibitory/non-telencephalic neurons	snmC-seq3
HBA_191114_H1930001_CB60_CBV_1_P2-3-D5-A5	0.0056	0.7820	0.0170	872873	hba_pool0_h1930001_CBV	1.2712	h1930001	CBV	CB	CB_1	22.0202	5.4756	17.5785	9.2397	Inhibitory/non-telencephalic neurons	snmC-seq3
HBA_191114_H1930001_CB60_CBV_1_P2-3-D5-B17	0.0057	0.7781	0.0161	864009	hba_pool0_h1930001_CBV	1.2583	h1930001	CBV	CB	CB_1	22.1282	5.1921	17.2877	9.1768	Inhibitory/non-telencephalic neurons	snmC-seq3
HBA_191114_H1930001_CB60_CBV_1_P2-3-D5-B5	0.0056	0.7820	0.0162	820874	hba_pool0_h1930001_CBV	1.1954	h1930001	CBV	CB	CB_1	22.3994	4.4529	15.3420	9.0827	Inhibitory/non-telencephalic neurons	snmC-seq3
HBA_191114_H1930001_CB60_CBV_1_P2-3-D5-B6	0.0055	0.7959	0.0170	855364	hba_pool0_h1930001_CBV	1.2457	h1930001	CBV	CB	CB_0	21.4114	4.7092	16.3167	9.1487	Inhibitory/non-telencephalic neurons	snmC-seq3
HBA_191114_H1930001_CB60_CBV_1_P2-3-D5-C17	0.0065	0.7937	0.0199	779628	hba_pool0_h1930001_CBV	1.1354	h1930001	CBV	CB	CB_0	20.9843	3.8593	19.9374	5.9755	Inhibitory/non-telencephalic neurons	snmC-seq3
HBA_191114_H1930001_CB60_CBV_1_P2-3-D5-D18	0.0058	0.7862	0.0166	844609	hba_pool0_h1930001_CBV	1.2300	h1930001	CBV	CB	CB_1	22.0969	4.5791	15.9669	8.2095	Inhibitory/non-telencephalic neurons	snmC-seq3
HBA_191114_H1930001_CB60_CBV_1_P2-3-D5-D5	0.0063	0.8233	0.0193	987339	hba_pool0_h1930001_CBV	1.4379	h1930001	CBV	ASC	ASC_3	2.5985	-10.0007	60.7271	18.6960	Non-neuronal Cells	snmC-seq3
HBA_191114_H1930001_CB60_CBV_1_P2-3-D5-E17	0.0056	0.8279	0.0158	829954	hba_pool0_h1930001_CBV	1.2087	h1930001	CBV	ASC	ASC_3	3.2944	-9.6145	60.7841	17.5894	Non-neuronal Cells	snmC-seq3
HBA_191114_H1930001_CB60_CBV_1_P2-3-D5-F17	0.0078	0.8061	0.0247	938747	hba_pool0_h1930001_CBV	1.3671	h1930001	CBV	CB	CB_0	19.9037	4.5941	22.6361	7.6766	Inhibitory/non-telencephalic neurons	snmC-seq3
HBA_191114_H1930001_CB60_CBV_1_P2-3-D5-F18	0.0055	0.8334	0.0158	1044352	hba_pool0_h1930001_CBV	1.5209	h1930001	CBV	ASC	Bergmann-glia	1.0151	-11.5772	69.0869	5.9162	Non-neuronal Cells	snmC-seq3
HBA_191114_H1930001_CB60_CBV_1_P2-3-D5-F5	0.0059	0.7936	0.0175	1104440	hba_pool0_h1930001_CBV	1.6084	h1930001	CBV	CB	CB_1	21.5350	4.1546	17.2037	6.3659	Inhibitory/non-telencephalic neurons	snmC-seq3
HBA_191114_H1930001_CB60_CBV_1_P2-3-D5-F6	0.0043	0.7834	0.0087	1175128	hba_pool0_h1930001_CBV	1.7113	h1930001	CBV	ODC	ODC_1	-2.5755	-7.8814	26.9074	44.9898	Non-neuronal Cells	snmC-seq3
HBA_191114_H1930001_CB60_CBV_1_P2-3-D5-G17	0.0053	0.8292	0.0148	840556	hba_pool0_h1930001_CBV	1.2241	h1930001	CBV	ASC	Bergmann-glia	1.2318	-11.9055	69.3252	4.8881	Non-neuronal Cells	snmC-seq3
HBA_191114_H1930001_CB60_CBV_1_P2-3-D5-G18	0.0070	0.8261	0.0292	823756	hba_pool0_h1930001_CBV	1.1996	h1930001	CBV	PKJ	PKJ_2	10.9745	1.2041	34.5846	-6.5849	Inhibitory/non-telencephalic neurons	snmC-seq3
HBA_191114_H1930001_CB60_CBV_1_P2-3-D5-G5	0.0054	0.7690	0.0173	1008933	hba_pool0_h1930001_CBV	1.4693	h1930001	CBV	CB	CB_1	21.6744	4.0605	16.4571	3.9903	Inhibitory/non-telencephalic neurons	snmC-seq3
HBA_191114_H1930001_CB60_CBV_1_P2-3-D5-G6	0.0052	0.7896	0.0080	1137608	hba_pool0_h1930001_CBV	1.6567	h1930001	CBV	EC	EC_0	1.9733	-5.1021	49.3521	28.8193	Non-neuronal Cells	snmC-seq3
HBA_191114_H1930001_CB60_CBV_1_P2-3-D5-H17	0.0046	0.7807	0.0063	901955	hba_pool0_h1930001_CBV	1.3135	h1930001	CBV	OPC	OPC_0	-0.1798	-3.7487	41.7544	32.0507	Non-neuronal Cells	snmC-seq3
HBA_191114_H1930001_CB60_CBV_1_P2-3-D5-H18	0.0072	0.8095	0.0224	723427	hba_pool0_h1930001_CBV	1.0535	h1930001	CBV	CB	CB_0	20.4960	5.6189	21.9893	10.1481	Inhibitory/non-telencephalic neurons	snmC-seq3
HBA_191114_H1930001_CB60_CBV_1_P2-3-D5-H5	0.0062	0.7823	0.0173	1098082	hba_pool0_h1930001_CBV	1.5991	h1930001	CBV	CB	CB_1	21.7807	5.2850	17.7452	8.8806	Inhibitory/non-telencephalic neurons	snmC-seq3
HBA_191114_H1930001_CB60_CBV_1_P2-3-D5-H6	0.0044	0.7755	0.0078	1093346	hba_pool0_h1930001_CBV	1.5922	h1930001	CBV	EC	EC_0	2.4304	-4.2689	50.4562	27.2664	Non-neuronal Cells	snmC-seq3
HBA_191114_H1930001_CB60_CBV_1_P2-3-D5-I18	0.0074	0.7988	0.0207	1023296	hba_pool0_h1930001_CBV	1.4902	h1930001	CBV	CB	CB_0	21.4239	5.0315	17.1168	8.9594	Inhibitory/non-telencephalic neurons	snmC-seq3
HBA_191114_H1930001_CB60_CBV_1_P2-3-D5-I5	0.0060	0.8288	0.0176	1167407	hba_pool0_h1930001_CBV	1.7001	h1930001	CBV	ASC	Bergmann-glia	1.0312	-11.7352	69.1208	5.7703	Non-neuronal Cells	snmC-seq3
HBA_191114_H1930001_CB60_CBV_1_P2-3-D5-I6	0.0075	0.7894	0.0187	1138603	hba_pool0_h1930001_CBV	1.6581	h1930001	CBV	CB	CB_1	21.7659	6.0896	18.4973	10.8309	Inhibitory/non-telencephalic neurons	snmC-seq3
HBA_191114_H1930001_CB60_CBV_1_P2-3-D5-J17	0.0068	0.8115	0.0244	955362	hba_pool0_h1930001_CBV	1.3913	h1930001	CBV	CB	CB_0	19.9067	3.9475	22.6897	5.1289	Inhibitory/non-telencephalic neurons	snmC-seq3
HBA_191114_H1930001_CB60_CBV_1_P2-3-D5-J18	0.0051	0.7766	0.0150	889163	hba_pool0_h1930001_CBV	1.2949	h1930001	CBV	CB	CB_1	22.3703	4.7479	15.9284	8.2508	Inhibitory/non-telencephalic neurons	snmC-seq3
HBA_191114_H1930001_CB60_CBV_1_P2-3-D5-J5	0.0062	0.8019	0.0197	822887	hba_pool0_h1930001_CBV	1.1984	h1930001	CBV	CB	CB_0	20.0279	4.7776	22.1888	7.8062	Inhibitory/non-telencephalic neurons	snmC-seq3
HBA_191114_H1930001_CB60_CBV_1_P2-3-D5-K18	0.0089	0.7853	0.0205	958100	hba_pool0_h1930001_CBV	1.3953	h1930001	CBV	CB	CB_1	21.4433	7.0351	19.2548	13.5549	Inhibitory/non-telencephalic neurons	snmC-seq3
HBA_191114_H1930001_CB60_CBV_1_P2-3-D5-K6	0.0068	0.7779	0.0178	1093982	hba_pool0_h1930001_CBV	1.5932	h1930001	CBV	CB	CB_1	21.8254	6.1057	18.4219	10.8081	Inhibitory/non-telencephalic neurons	snmC-seq3
HBA_191114_H1930001_CB60_CBV_1_P2-3-D5-L17	0.0058	0.7957	0.0182	964066	hba_pool0_h1930001_CBV	1.4040	h1930001	CBV	CB	CB_1	21.1166	4.1136	18.1404	2.9956	Inhibitory/non-telencephalic neurons	snmC-seq3
HBA_191114_H1930001_CB60_CBV_1_P2-3-D5-L18	0.0072	0.8342	0.0199	954421	hba_pool0_h1930001_CBV	1.3899	h1930001	CBV	ASC	Bergmann-glia	0.9687	-11.3345	69.0029	6.3040	Non-neuronal Cells	snmC-seq3
HBA_191114_H1930001_CB60_CBV_1_P2-3-D5-L5	0.0070	0.7813	0.0162	1174943	hba_pool0_h1930001_CBV	1.7111	h1930001	CBV	CB	CB_1	21.4904	6.6235	18.9128	12.4205	Inhibitory/non-telencephalic neurons	snmC-seq3
HBA_191114_H1930001_CB60_CBV_1_P2-3-D5-L6	0.0068	0.8182	0.0260	978959	hba_pool0_h1930001_CBV	1.4257	h1930001	CBV	CB	CB_0	19.6110	3.5888	23.3935	5.6008	Inhibitory/non-telencephalic neurons	snmC-seq3
HBA_191114_H1930001_CB60_CBV_1_P2-3-D5-M17	0.0064	0.7842	0.0200	548587	hba_pool0_h1930001_CBV	0.7989	h1930001	CBV	CB	CB_1	21.6464	4.9986	16.0975	9.2038	Inhibitory/non-telencephalic neurons	snmC-seq3
HBA_191114_H1930001_CB60_CBV_1_P2-3-D5-M18	0.0062	0.7896	0.0172	874075	hba_pool0_h1930001_CBV	1.2729	h1930001	CBV	CB	CB_1	21.7520	6.1254	18.4564	11.1836	Inhibitory/non-telencephalic neurons	snmC-seq3
HBA_191114_H1930001_CB60_CBV_1_P2-3-D5-M5	0.0059	0.7823	0.0177	652005	hba_pool0_h1930001_CBV	0.9495	h1930001	CBV	CB	CB_1	21.8920	4.5387	16.0644	8.2486	Inhibitory/non-telencephalic neurons	snmC-seq3
HBA_191114_H1930001_CB60_CBV_1_P2-3-D5-M6	0.0053	0.7745	0.0091	1136778	hba_pool0_h1930001_CBV	1.6555	h1930001	CBV	PC	PC_0	1.5399	-4.0284	50.1860	26.6430	Non-neuronal Cells	snmC-seq3
HBA_191114_H1930001_CB60_CBV_1_P2-3-D5-N17	0.0089	0.7994	0.0223	984874	hba_pool0_h1930001_CBV	1.4343	h1930001	CBV	CB	CB_1	21.1243	7.0908	19.7076	13.5761	Inhibitory/non-telencephalic neurons	snmC-seq3
HBA_191114_H1930001_CB60_CBV_1_P2-3-D5-N18	0.0060	0.7781	0.0156	836758	hba_pool0_h1930001_CBV	1.2186	h1930001	CBV	CB	CB_1	21.8131	5.9323	18.3282	10.6984	Inhibitory/non-telencephalic neurons	snmC-seq3
HBA_191114_H1930001_CB60_CBV_1_P2-3-D5-N5	0.0061	0.7841	0.0158	1219244	hba_pool0_h1930001_CBV	1.7756	h1930001	CBV	CB	CB_1	21.5027	5.5377	18.4200	9.0252	Inhibitory/non-telencephalic neurons	snmC-seq3
HBA_191114_H1930001_CB60_CBV_1_P2-3-D5-N6	0.0065	0.7929	0.0188	1106823	hba_pool0_h1930001_CBV	1.6119	h1930001	CBV	CB	CB_0	21.6708	4.9504	17.8091	7.8813	Inhibitory/non-telencephalic neurons	snmC-seq3
HBA_191114_H1930001_CB60_CBV_1_P2-3-D5-O17	0.0054	0.8281	0.0159	833893	hba_pool0_h1930001_CBV	1.2144	h1930001	CBV	ASC	Bergmann-glia	1.3618	-12.1388	69.3767	4.6469	Non-neuronal Cells	snmC-seq3
HBA_191114_H1930001_CB60_CBV_1_P2-3-D5-O5	0.0071	0.7834	0.0198	761215	hba_pool0_h1930001_CBV	1.1086	h1930001	CBV	CB	CB_0	20.7536	6.2414	20.5259	11.2963	Inhibitory/non-telencephalic neurons	snmC-seq3
HBA_191114_H1930001_CB60_CBV_1_P2-3-D5-O6	0.0064	0.7913	0.0183	1077470	hba_pool0_h1930001_CBV	1.5691	h1930001	CBV	CB	CB_0	20.8462	3.8588	19.9019	5.8665	Inhibitory/non-telencephalic neurons	snmC-seq3
HBA_191114_H1930001_CB60_CBV_1_P2-3-D5-P17	0.0064	0.8094	0.0233	834351	hba_pool0_h1930001_CBV	1.2151	h1930001	CBV	CB	CB_2	19.4776	3.2977	24.7902	6.2438	Inhibitory/non-telencephalic neurons	snmC-seq3
HBA_191114_H1930001_CB60_CBV_1_P2-3-D5-P18	0.0052	0.7736	0.0154	712453	hba_pool0_h1930001_CBV	1.0375	h1930001	CBV	CB	CB_1	21.9492	5.1371	17.4685	8.8975	Inhibitory/non-telencephalic neurons	snmC-seq3
HBA_191114_H1930001_CB60_CBV_1_P2-3-D5-P5	0.0058	0.7858	0.0149	1181339	hba_pool0_h1930001_CBV	1.7204	h1930001	CBV	CB	CB_0	21.9933	4.6818	15.7830	8.5248	Inhibitory/non-telencephalic neurons	snmC-seq3
HBA_191114_H1930001_CB60_CBV_1_P4-4-H7-A19	0.0057	0.7888	0.0164	621221	hba_pool0_h1930001_CBV	1.0694	h1930001	CBV	CB	CB_1	21.1548	5.7491	19.5790	9.7684	Inhibitory/non-telencephalic neurons	snmC-seq3
HBA_191114_H1930001_CB60_CBV_1_P4-4-H7-A7	0.0069	0.8046	0.0216	699335	hba_pool0_h1930001_CBV	1.2038	h1930001	CBV	CB	CB_0	20.9067	5.0244	19.4308	7.8084	Inhibitory/non-telencephalic neurons	snmC-seq3
HBA_191114_H1930001_CB60_CBV_1_P4-4-H7-A8	0.0060	0.8071	0.0212	670732	hba_pool0_h1930001_CBV	1.1546	h1930001	CBV	CB	CB_0	20.4102	3.5577	21.4437	5.2138	Inhibitory/non-telencephalic neurons	snmC-seq3
HBA_191114_H1930001_CB60_CBV_1_P4-4-H7-B19	0.0061	0.7929	0.0165	617544	hba_pool0_h1930001_CBV	1.0630	h1930001	CBV	CB	CB_1	22.2317	5.2336	16.0415	10.0767	Inhibitory/non-telencephalic neurons	snmC-seq3
HBA_191114_H1930001_CB60_CBV_1_P4-4-H7-B20	0.0062	0.8069	0.0193	750844	hba_pool0_h1930001_CBV	1.2925	h1930001	CBV	CB	CB_0	20.8579	6.2556	20.4304	11.4835	Inhibitory/non-telencephalic neurons	snmC-seq3
HBA_191114_H1930001_CB60_CBV_1_P4-4-H7-B7	0.0056	0.7820	0.0164	635266	hba_pool0_h1930001_CBV	1.0935	h1930001	CBV	CB	CB_1	21.5484	5.1884	18.2471	8.5000	Inhibitory/non-telencephalic neurons	snmC-seq3
HBA_191114_H1930001_CB60_CBV_1_P4-4-H7-B8	0.0071	0.8019	0.0203	671940	hba_pool0_h1930001_CBV	1.1567	h1930001	CBV	CB	CB_1	21.3030	4.5385	18.6778	7.2318	Inhibitory/non-telencephalic neurons	snmC-seq3
HBA_191114_H1930001_CB60_CBV_1_P4-4-H7-C19	0.0067	0.8005	0.0194	610680	hba_pool0_h1930001_CBV	1.0512	h1930001	CBV	CB	CB_0	20.9004	5.9328	20.0463	10.6148	Inhibitory/non-telencephalic neurons	snmC-seq3
HBA_191114_H1930001_CB60_CBV_1_P4-4-H7-C20	0.0073	0.8137	0.0227	717647	hba_pool0_h1930001_CBV	1.2353	h1930001	CBV	CB	CB_0	20.4148	5.9498	21.6980	10.4036	Inhibitory/non-telencephalic neurons	snmC-seq3
HBA_191114_H1930001_CB60_CBV_1_P4-4-H7-C7	0.0064	0.7928	0.0183	717136	hba_pool0_h1930001_CBV	1.2345	h1930001	CBV	CB	CB_0	20.9393	6.1224	19.9443	10.8324	Inhibitory/non-telencephalic neurons	snmC-seq3
HBA_191114_H1930001_CB60_CBV_1_P4-4-H7-D19	0.0062	0.7969	0.0103	776140	hba_pool0_h1930001_CBV	1.3360	h1930001	CBV	ODC	ODC_0	-1.8529	-3.0150	40.8100	42.1003	Non-neuronal Cells	snmC-seq3
HBA_191114_H1930001_CB60_CBV_1_P4-4-H7-D7	0.0074	0.8040	0.0185	809286	hba_pool0_h1930001_CBV	1.3931	h1930001	CBV	ODC	ODC_1	-0.8350	-8.0255	25.7749	50.6330	Non-neuronal Cells	snmC-seq3
HBA_191114_H1930001_CB60_CBV_1_P4-4-H7-D8	0.0069	0.7911	0.0177	605174	hba_pool0_h1930001_CBV	1.0417	h1930001	CBV	CB	CB_1	21.7210	6.1586	18.4919	11.0162	Inhibitory/non-telencephalic neurons	snmC-seq3
HBA_191114_H1930001_CB60_CBV_1_P4-4-H7-E19	0.0039	0.7873	0.0075	652790	hba_pool0_h1930001_CBV	1.1237	h1930001	CBV	ODC	ODC_1	-3.1732	-7.1362	28.4632	42.0227	Non-neuronal Cells	snmC-seq3
HBA_191114_H1930001_CB60_CBV_1_P4-4-H7-E20	0.0063	0.7996	0.0193	678748	hba_pool0_h1930001_CBV	1.1684	h1930001	CBV	CB	CB_0	21.5259	5.1815	18.0847	8.4322	Inhibitory/non-telencephalic neurons	snmC-seq3
HBA_191114_H1930001_CB60_CBV_1_P4-4-H7-E7	0.0073	0.7975	0.0212	633536	hba_pool0_h1930001_CBV	1.0905	h1930001	CBV	CB	CB_0	20.5191	5.7716	21.9221	10.3353	Inhibitory/non-telencephalic neurons	snmC-seq3
HBA_191114_H1930001_CB60_CBV_1_P4-4-H7-E8	0.0074	0.7963	0.0191	709443	hba_pool0_h1930001_CBV	1.2212	h1930001	CBV	CB	CB_1	21.1649	6.6341	19.4703	12.5444	Inhibitory/non-telencephalic neurons	snmC-seq3
HBA_191114_H1930001_CB60_CBV_1_P4-4-H7-F19	0.0084	0.8323	0.0209	703493	hba_pool0_h1930001_CBV	1.2110	h1930001	CBV	ASC	Bergmann-glia	1.4367	-11.7969	69.3239	4.8597	Non-neuronal Cells	snmC-seq3
HBA_191114_H1930001_CB60_CBV_1_P4-4-H7-F20	0.0066	0.7970	0.0179	675572	hba_pool0_h1930001_CBV	1.1629	h1930001	CBV	CB	CB_1	22.0685	5.5439	17.6432	9.5124	Inhibitory/non-telencephalic neurons	snmC-seq3
HBA_191114_H1930001_CB60_CBV_1_P4-4-H7-F7	0.0058	0.7814	0.0172	833372	hba_pool0_h1930001_CBV	1.4345	h1930001	CBV	CB	CB_1	21.3325	4.8312	18.0441	8.0647	Inhibitory/non-telencephalic neurons	snmC-seq3
HBA_191114_H1930001_CB60_CBV_1_P4-4-H7-F8	0.0061	0.7965	0.0181	833444	hba_pool0_h1930001_CBV	1.4347	h1930001	CBV	CB	CB_0	21.4966	3.5708	17.0451	4.6822	Inhibitory/non-telencephalic neurons	snmC-seq3
HBA_191114_H1930001_CB60_CBV_1_P4-4-H7-G19	0.0074	0.8035	0.0208	784907	hba_pool0_h1930001_CBV	1.3511	h1930001	CBV	CB	CB_0	20.6774	6.2772	20.4905	11.5166	Inhibitory/non-telencephalic neurons	snmC-seq3
HBA_191114_H1930001_CB60_CBV_1_P4-4-H7-G20	0.0076	0.7828	0.0192	643523	hba_pool0_h1930001_CBV	1.1077	h1930001	CBV	CB	CB_1	21.5260	7.0845	19.0470	13.6534	Inhibitory/non-telencephalic neurons	snmC-seq3
HBA_191114_H1930001_CB60_CBV_1_P4-4-H7-G7	0.0053	0.7884	0.0156	708929	hba_pool0_h1930001_CBV	1.2203	h1930001	CBV	CB	CB_1	22.4335	4.7232	14.7054	9.0103	Inhibitory/non-telencephalic neurons	snmC-seq3
HBA_191114_H1930001_CB60_CBV_1_P4-4-H7-H19	0.0059	0.7928	0.0180	725101	hba_pool0_h1930001_CBV	1.2482	h1930001	CBV	CB	CB_1	21.9492	5.1510	17.5710	8.4606	Inhibitory/non-telencephalic neurons	snmC-seq3
HBA_191114_H1930001_CB60_CBV_1_P4-4-H7-H20	0.0059	0.7962	0.0175	709040	hba_pool0_h1930001_CBV	1.2205	h1930001	CBV	CB	CB_1	21.8276	5.9766	18.4146	10.7442	Inhibitory/non-telencephalic neurons	snmC-seq3
HBA_191114_H1930001_CB60_CBV_1_P4-4-H7-H7	0.0054	0.7811	0.0164	868699	hba_pool0_h1930001_CBV	1.4954	h1930001	CBV	CB	CB_1	22.2203	4.1629	15.1893	6.9492	Inhibitory/non-telencephalic neurons	snmC-seq3
HBA_191114_H1930001_CB60_CBV_1_P4-4-H7-H8	0.0072	0.7895	0.0168	867081	hba_pool0_h1930001_CBV	1.4926	h1930001	CBV	CB	CB_1	21.5331	6.9143	19.0521	13.2226	Inhibitory/non-telencephalic neurons	snmC-seq3
HBA_191114_H1930001_CB60_CBV_1_P4-4-H7-I19	0.0076	0.8027	0.0212	708870	hba_pool0_h1930001_CBV	1.2202	h1930001	CBV	CB	CB_0	21.1344	6.0129	19.6288	10.7539	Inhibitory/non-telencephalic neurons	snmC-seq3
HBA_191114_H1930001_CB60_CBV_1_P4-4-H7-I20	0.0054	0.8100	0.0197	746687	hba_pool0_h1930001_CBV	1.2853	h1930001	CBV	CB	CB_0	20.6673	3.3873	21.5695	5.6470	Inhibitory/non-telencephalic neurons	snmC-seq3
HBA_191114_H1930001_CB60_CBV_1_P4-4-H7-J19	0.0050	0.7927	0.0071	759281	hba_pool0_h1930001_CBV	1.3070	h1930001	CBV	OPC	OPC_0	-0.5688	-3.5324	41.8317	32.7463	Non-neuronal Cells	snmC-seq3
HBA_191114_H1930001_CB60_CBV_1_P4-4-H7-J20	0.0055	0.7930	0.0165	814652	hba_pool0_h1930001_CBV	1.4023	h1930001	CBV	CB	CB_1	21.3724	4.8261	17.8508	7.8211	Inhibitory/non-telencephalic neurons	snmC-seq3
HBA_191114_H1930001_CB60_CBV_1_P4-4-H7-J8	0.0048	0.7835	0.0065	789701	hba_pool0_h1930001_CBV	1.3594	h1930001	CBV	OPC	OPC_0	-0.3790	-3.8143	41.5153	31.8741	Non-neuronal Cells	snmC-seq3
HBA_191114_H1930001_CB60_CBV_1_P4-4-H7-K19	0.0049	0.8246	0.0152	854060	hba_pool0_h1930001_CBV	1.4702	h1930001	CBV	ASC	Bergmann-glia	1.0457	-11.7534	69.1158	5.7902	Non-neuronal Cells	snmC-seq3
HBA_191114_H1930001_CB60_CBV_1_P4-4-H7-K8	0.0047	0.7626	0.0097	1258397	hba_pool0_h1930001_CBV	2.1662	h1930001	CBV	VLMC	VLMC_0	2.0285	-3.1924	49.2912	25.0017	Non-neuronal Cells	snmC-seq3
HBA_191114_H1930001_CB60_CBV_1_P4-4-H7-L19	0.0042	0.7834	0.0090	838932	hba_pool0_h1930001_CBV	1.4441	h1930001	CBV	ODC	ODC_1	-3.4147	-9.0648	21.4545	41.7869	Non-neuronal Cells	snmC-seq3
HBA_191114_H1930001_CB60_CBV_1_P4-4-H7-L20	0.0073	0.8129	0.0253	754728	hba_pool0_h1930001_CBV	1.2992	h1930001	CBV	CB	CB_0	20.8480	5.4545	20.1457	9.4110	Inhibitory/non-telencephalic neurons	snmC-seq3
HBA_191114_H1930001_CB60_CBV_1_P4-4-H7-L7	0.0064	0.7943	0.0187	783061	hba_pool0_h1930001_CBV	1.3479	h1930001	CBV	CB	CB_1	21.5778	3.7507	17.3177	5.0436	Inhibitory/non-telencephalic neurons	snmC-seq3
HBA_191114_H1930001_CB60_CBV_1_P4-4-H7-L8	0.0072	0.8005	0.0199	775745	hba_pool0_h1930001_CBV	1.3353	h1930001	CBV	CB	CB_0	21.1936	6.2398	19.0296	11.8196	Inhibitory/non-telencephalic neurons	snmC-seq3
HBA_191114_H1930001_CB60_CBV_1_P4-4-H7-M19	0.0050	0.7824	0.0108	739002	hba_pool0_h1930001_CBV	1.2721	h1930001	CBV	ODC	ODC_1	-1.8987	-6.4874	31.3705	45.5897	Non-neuronal Cells	snmC-seq3
HBA_191114_H1930001_CB60_CBV_1_P4-4-H7-M20	0.0072	0.8012	0.0210	659185	hba_pool0_h1930001_CBV	1.1347	h1930001	CBV	CB	CB_0	21.1343	6.3320	19.3776	11.6324	Inhibitory/non-telencephalic neurons	snmC-seq3
HBA_191114_H1930001_CB60_CBV_1_P4-4-H7-M7	0.0047	0.7568	0.0146	389560	hba_pool0_h1930001_CBV	0.6706	h1930001	CBV	CB	CB_1	22.2857	4.7893	14.3460	9.3419	Inhibitory/non-telencephalic neurons	snmC-seq3
HBA_191114_H1930001_CB60_CBV_1_P4-4-H7-M8	0.0060	0.7861	0.0166	931588	hba_pool0_h1930001_CBV	1.6036	h1930001	CBV	CB	CB_1	21.8335	4.8305	16.1636	8.5485	Inhibitory/non-telencephalic neurons	snmC-seq3
HBA_191114_H1930001_CB60_CBV_1_P4-4-H7-N19	0.0055	0.8001	0.0174	763291	hba_pool0_h1930001_CBV	1.3139	h1930001	CBV	CB	CB_1	21.4963	3.6582	17.6803	4.8409	Inhibitory/non-telencephalic neurons	snmC-seq3
HBA_191114_H1930001_CB60_CBV_1_P4-4-H7-N20	0.0060	0.7923	0.0173	659508	hba_pool0_h1930001_CBV	1.1353	h1930001	CBV	CB	CB_1	21.6861	5.4477	18.1750	9.1661	Inhibitory/non-telencephalic neurons	snmC-seq3
HBA_191114_H1930001_CB60_CBV_1_P4-4-H7-N7	0.0062	0.7957	0.0176	858539	hba_pool0_h1930001_CBV	1.4779	h1930001	CBV	CB	CB_0	20.4063	5.0581	21.8437	9.4993	Inhibitory/non-telencephalic neurons	snmC-seq3
HBA_191114_H1930001_CB60_CBV_1_P4-4-H7-N8	0.0078	0.7954	0.0185	785720	hba_pool0_h1930001_CBV	1.3525	h1930001	CBV	CB	CB_1	21.3674	7.0704	19.3719	13.7199	Inhibitory/non-telencephalic neurons	snmC-seq3
HBA_191114_H1930001_CB60_CBV_1_P4-4-H7-O20	0.0068	0.7721	0.0225	621388	hba_pool0_h1930001_CBV	1.0696	h1930001	CBV	CB	CB_0	21.0673	4.5987	19.2672	7.2938	Inhibitory/non-telencephalic neurons	snmC-seq3
HBA_191114_H1930001_CB60_CBV_1_P4-4-H7-O7	0.0051	0.7810	0.0069	746774	hba_pool0_h1930001_CBV	1.2855	h1930001	CBV	OPC	OPC_0	-0.3968	-3.8075	41.5628	31.9508	Non-neuronal Cells	snmC-seq3
HBA_191114_H1930001_CB60_CBV_1_P4-4-H7-O8	0.0076	0.8161	0.0172	791038	hba_pool0_h1930001_CBV	1.3617	h1930001	CBV	ASC	ASC_2	1.9987	-8.9577	62.5326	21.8407	Non-neuronal Cells	snmC-seq3
HBA_191114_H1930001_CB60_CBV_1_P4-4-H7-P19	0.0047	0.7619	0.0064	827248	hba_pool0_h1930001_CBV	1.4240	h1930001	CBV	MGC	MGC_0	3.1381	-5.5260	56.1154	30.4761	Non-neuronal Cells	snmC-seq3
HBA_191114_H1930001_CB60_CBV_1_P4-4-H7-P20	0.0056	0.7890	0.0150	760780	hba_pool0_h1930001_CBV	1.3096	h1930001	CBV	CB	CB_1	21.9256	5.4858	17.8027	9.3889	Inhibitory/non-telencephalic neurons	snmC-seq3
HBA_191114_H1930001_CB60_CBV_1_P4-4-H7-P7	0.0046	0.7940	0.0088	834033	hba_pool0_h1930001_CBV	1.4357	h1930001	CBV	ODC	ODC_1	-3.2630	-8.0902	25.1972	42.5388	Non-neuronal Cells	snmC-seq3
HBA_191114_H1930001_CB60_CBV_1_P4-4-H7-P8	0.0061	0.8112	0.0200	795746	hba_pool0_h1930001_CBV	1.3698	h1930001	CBV	CB	CB_0	21.3164	4.2603	18.5727	6.7776	Inhibitory/non-telencephalic neurons	snmC-seq3
HBA_191114_H1930001_CB60_CBV_1_P3-4-F7-A19	0.0060	0.7972	0.0188	816787	hba_pool0_h1930001_CBV	1.4593	h1930001	CBV	CB	CB_0	21.0845	6.0881	19.6502	11.1284	Inhibitory/non-telencephalic neurons	snmC-seq3
HBA_191114_H1930001_CB60_CBV_1_P3-4-F7-A20	0.0052	0.7423	0.0068	748098	hba_pool0_h1930001_CBV	1.3366	h1930001	CBV	MGC	MGC_0	0.8921	-5.8110	50.6194	36.1593	Non-neuronal Cells	snmC-seq3
HBA_191114_H1930001_CB60_CBV_1_P3-4-F7-A7	0.0064	0.7873	0.0171	721032	hba_pool0_h1930001_CBV	1.2882	h1930001	CBV	CB	CB_1	21.5797	6.7425	18.9401	12.9864	Inhibitory/non-telencephalic neurons	snmC-seq3
HBA_191114_H1930001_CB60_CBV_1_P3-4-F7-B19	0.0053	0.8016	0.0180	864740	hba_pool0_h1930001_CBV	1.5450	h1930001	CBV	CB	CB_0	21.2602	4.5852	18.5518	6.9855	Inhibitory/non-telencephalic neurons	snmC-seq3
HBA_191114_H1930001_CB60_CBV_1_P3-4-F7-B7	0.0050	0.7850	0.0122	662841	hba_pool0_h1930001_CBV	1.1843	h1930001	CBV	VLMC	VLMC_0	1.3682	-4.1439	49.1997	27.0880	Non-neuronal Cells	snmC-seq3
HBA_191114_H1930001_CB60_CBV_1_P3-4-F7-B8	0.0069	0.8276	0.0328	824612	hba_pool0_h1930001_CBV	1.4733	h1930001	CBV	PKJ	PKJ_2	11.1272	1.4461	34.4079	-6.2650	Inhibitory/non-telencephalic neurons	snmC-seq3
HBA_191114_H1930001_CB60_CBV_1_P3-4-F7-C19	0.0050	0.7906	0.0143	708634	hba_pool0_h1930001_CBV	1.2661	h1930001	CBV	CB	CB_1	22.3735	3.8529	14.6683	5.0354	Inhibitory/non-telencephalic neurons	snmC-seq3
HBA_191114_H1930001_CB60_CBV_1_P3-4-F7-C20	0.0062	0.7892	0.0165	747579	hba_pool0_h1930001_CBV	1.3357	h1930001	CBV	CB	CB_1	21.6954	6.3587	18.6439	11.5762	Inhibitory/non-telencephalic neurons	snmC-seq3
HBA_191114_H1930001_CB60_CBV_1_P3-4-F7-C8	0.0067	0.7999	0.0206	552686	hba_pool0_h1930001_CBV	0.9875	h1930001	CBV	CB	CB_1	21.0118	7.0120	19.8375	13.3843	Inhibitory/non-telencephalic neurons	snmC-seq3
HBA_191114_H1930001_CB60_CBV_1_P3-4-F7-D19	0.0046	0.7864	0.0067	899650	hba_pool0_h1930001_CBV	1.6074	h1930001	CBV	OPC	OPC_0	-0.8554	-3.0070	42.5153	34.2406	Non-neuronal Cells	snmC-seq3
HBA_191114_H1930001_CB60_CBV_1_P3-4-F7-D20	0.0057	0.7868	0.0170	808420	hba_pool0_h1930001_CBV	1.4444	h1930001	CBV	CB	CB_1	21.2821	6.9245	19.4260	13.2339	Inhibitory/non-telencephalic neurons	snmC-seq3
HBA_191114_H1930001_CB60_CBV_1_P3-4-F7-D7	0.0086	0.7908	0.0198	677654	hba_pool0_h1930001_CBV	1.2107	h1930001	CBV	CB	CB_1	21.3695	7.8559	19.8986	15.3010	Inhibitory/non-telencephalic neurons	snmC-seq3
HBA_191114_H1930001_CB60_CBV_1_P3-4-F7-D8	0.0060	0.8063	0.0218	866795	hba_pool0_h1930001_CBV	1.5487	h1930001	CBV	CB	CB_0	20.0435	3.3012	24.6059	6.9789	Inhibitory/non-telencephalic neurons	snmC-seq3
HBA_191114_H1930001_CB60_CBV_1_P3-4-F7-E19	0.0057	0.7999	0.0181	890520	hba_pool0_h1930001_CBV	1.5911	h1930001	CBV	CB	CB_0	21.1438	3.5003	16.7016	3.9749	Inhibitory/non-telencephalic neurons	snmC-seq3
HBA_191114_H1930001_CB60_CBV_1_P3-4-F7-E20	0.0056	0.7938	0.0176	791972	hba_pool0_h1930001_CBV	1.4150	h1930001	CBV	CB	CB_0	21.1047	5.3828	19.2000	8.7495	Inhibitory/non-telencephalic neurons	snmC-seq3
HBA_191114_H1930001_CB60_CBV_1_P3-4-F7-E7	0.0056	0.7886	0.0170	616811	hba_pool0_h1930001_CBV	1.1020	h1930001	CBV	CB	CB_1	21.4110	6.9029	19.2853	13.1546	Inhibitory/non-telencephalic neurons	snmC-seq3
HBA_191114_H1930001_CB60_CBV_1_P3-4-F7-E8	0.0085	0.7980	0.0208	725597	hba_pool0_h1930001_CBV	1.2964	h1930001	CBV	CB	CB_1	21.2597	7.3371	19.6728	14.2041	Inhibitory/non-telencephalic neurons	snmC-seq3
HBA_191114_H1930001_CB60_CBV_1_P3-4-F7-F20	0.0051	0.7782	0.0156	723717	hba_pool0_h1930001_CBV	1.2930	h1930001	CBV	CB	CB_1	21.6810	5.2497	17.9772	8.5836	Inhibitory/non-telencephalic neurons	snmC-seq3
HBA_191114_H1930001_CB60_CBV_1_P3-4-F7-F7	0.0071	0.7879	0.0191	721649	hba_pool0_h1930001_CBV	1.2894	h1930001	CBV	CB	CB_1	21.3359	7.1683	19.5198	13.9470	Inhibitory/non-telencephalic neurons	snmC-seq3
HBA_191114_H1930001_CB60_CBV_1_P3-4-F7-F8	0.0055	0.7839	0.0154	718356	hba_pool0_h1930001_CBV	1.2835	h1930001	CBV	CB	CB_1	21.8863	4.5705	16.2631	7.8486	Inhibitory/non-telencephalic neurons	snmC-seq3
HBA_191114_H1930001_CB60_CBV_1_P3-4-F7-G19	0.0053	0.8120	0.0180	755353	hba_pool0_h1930001_CBV	1.3496	h1930001	CBV	PKJ	PKJ_0	10.5660	1.6522	33.6119	-6.9504	Inhibitory/non-telencephalic neurons	snmC-seq3
HBA_191114_H1930001_CB60_CBV_1_P3-4-F7-G20	0.0055	0.7991	0.0190	830053	hba_pool0_h1930001_CBV	1.4830	h1930001	CBV	CB	CB_0	21.4908	3.6328	13.2258	7.9410	Inhibitory/non-telencephalic neurons	snmC-seq3
HBA_191114_H1930001_CB60_CBV_1_P3-4-F7-G7	0.0068	0.8040	0.0201	705868	hba_pool0_h1930001_CBV	1.2612	h1930001	CBV	CB	CB_1	21.1345	6.0540	19.4281	11.0194	Inhibitory/non-telencephalic neurons	snmC-seq3
HBA_191114_H1930001_CB60_CBV_1_P3-4-F7-H19	0.0060	0.7792	0.0162	875048	hba_pool0_h1930001_CBV	1.5634	h1930001	CBV	CB	CB_1	21.7436	5.0760	17.9863	8.3948	Inhibitory/non-telencephalic neurons	snmC-seq3
HBA_191114_H1930001_CB60_CBV_1_P3-4-F7-H20	0.0051	0.7838	0.0144	825329	hba_pool0_h1930001_CBV	1.4746	h1930001	CBV	CB	CB_1	21.9468	6.1765	18.4163	10.8656	Inhibitory/non-telencephalic neurons	snmC-seq3
HBA_191114_H1930001_CB60_CBV_1_P3-4-F7-H7	0.0064	0.7925	0.0182	820041	hba_pool0_h1930001_CBV	1.4651	h1930001	CBV	CB	CB_0	20.9822	6.1042	20.0392	11.4153	Inhibitory/non-telencephalic neurons	snmC-seq3
HBA_191114_H1930001_CB60_CBV_1_P3-4-F7-H8	0.0047	0.7949	0.0092	878602	hba_pool0_h1930001_CBV	1.5698	h1930001	CBV	ODC	ODC_1	-1.7337	-6.4469	31.9499	45.8109	Non-neuronal Cells	snmC-seq3
HBA_191114_H1930001_CB60_CBV_1_P3-4-F7-I19	0.0059	0.7978	0.0189	682595	hba_pool0_h1930001_CBV	1.2196	h1930001	CBV	CB	CB_0	21.5029	4.8325	16.9171	8.2876	Inhibitory/non-telencephalic neurons	snmC-seq3
HBA_191114_H1930001_CB60_CBV_1_P3-4-F7-I20	0.0061	0.7959	0.0198	694401	hba_pool0_h1930001_CBV	1.2407	h1930001	CBV	CB	CB_1	20.8400	5.6836	20.0314	9.4972	Inhibitory/non-telencephalic neurons	snmC-seq3
HBA_191114_H1930001_CB60_CBV_1_P3-4-F7-I8	0.0056	0.7845	0.0164	653628	hba_pool0_h1930001_CBV	1.1678	h1930001	CBV	CB	CB_1	21.5871	6.2854	18.5846	11.6531	Inhibitory/non-telencephalic neurons	snmC-seq3
HBA_191114_H1930001_CB60_CBV_1_P3-4-F7-J7	0.0074	0.7907	0.0198	692169	hba_pool0_h1930001_CBV	1.2367	h1930001	CBV	CB	CB_1	21.2516	7.2562	19.6443	13.9062	Inhibitory/non-telencephalic neurons	snmC-seq3
HBA_191114_H1930001_CB60_CBV_1_P3-4-F7-K20	0.0065	0.8358	0.0204	541839	hba_pool0_h1930001_CBV	0.9681	h1930001	CBV	ASC	Bergmann-glia	0.9806	-11.3678	69.0006	6.2976	Non-neuronal Cells	snmC-seq3
HBA_191114_H1930001_CB60_CBV_1_P3-4-F7-K8	0.0050	0.7813	0.0068	684579	hba_pool0_h1930001_CBV	1.2231	h1930001	CBV	EC	EC_0	0.9280	-6.1861	50.7329	34.8831	Non-neuronal Cells	snmC-seq3
HBA_191114_H1930001_CB60_CBV_1_P3-4-F7-L19	0.0055	0.8186	0.0222	865127	hba_pool0_h1930001_CBV	1.5457	h1930001	CBV	PKJ	PKJ_0	10.8321	1.2066	34.5326	-6.9748	Inhibitory/non-telencephalic neurons	snmC-seq3
HBA_191114_H1930001_CB60_CBV_1_P3-4-F7-L20	0.0153	0.7887	0.0274	768237	hba_pool0_h1930001_CBV	1.3726	h1930001	CBV	CB	CB_1	21.6613	8.8771	20.4375	17.0859	Inhibitory/non-telencephalic neurons	snmC-seq3
HBA_191114_H1930001_CB60_CBV_1_P3-4-F7-L7	0.0051	0.8300	0.0150	690181	hba_pool0_h1930001_CBV	1.2331	h1930001	CBV	ASC	Bergmann-glia	1.0026	-11.6659	69.1047	5.8437	Non-neuronal Cells	snmC-seq3
HBA_191114_H1930001_CB60_CBV_1_P3-4-F7-L8	0.0077	0.8039	0.0235	796195	hba_pool0_h1930001_CBV	1.4225	h1930001	CBV	CB	CB_0	20.4558	6.0144	21.2424	10.8129	Inhibitory/non-telencephalic neurons	snmC-seq3
HBA_191114_H1930001_CB60_CBV_1_P3-4-F7-M19	0.0063	0.7962	0.0210	628216	hba_pool0_h1930001_CBV	1.1224	h1930001	CBV	CB	CB_0	20.8552	5.7479	20.0636	10.4564	Inhibitory/non-telencephalic neurons	snmC-seq3
HBA_191114_H1930001_CB60_CBV_1_P3-4-F7-M20	0.0054	0.7879	0.0090	660163	hba_pool0_h1930001_CBV	1.1795	h1930001	CBV	ODC	ODC_0	-1.5096	-2.0278	43.3740	40.9980	Non-neuronal Cells	snmC-seq3
HBA_191114_H1930001_CB60_CBV_1_P3-4-F7-M7	0.0061	0.7771	0.0195	330767	hba_pool0_h1930001_CBV	0.5910	h1930001	CBV	CB	CB_0	20.7407	6.7804	20.5146	13.0467	Inhibitory/non-telencephalic neurons	snmC-seq3
HBA_191114_H1930001_CB60_CBV_1_P3-4-F7-M8	0.0053	0.7855	0.0148	715920	hba_pool0_h1930001_CBV	1.2791	h1930001	CBV	CB	CB_1	22.3571	5.2247	15.8603	9.9774	Inhibitory/non-telencephalic neurons	snmC-seq3
HBA_191114_H1930001_CB60_CBV_1_P3-4-F7-N8	0.0061	0.8031	0.0191	647994	hba_pool0_h1930001_CBV	1.1578	h1930001	CBV	CB	CB_0	21.3321	5.3516	17.0398	9.9090	Inhibitory/non-telencephalic neurons	snmC-seq3
HBA_191114_H1930001_CB60_CBV_1_P3-4-F7-O19	0.0058	0.7982	0.0171	743308	hba_pool0_h1930001_CBV	1.3280	h1930001	CBV	CB	CB_0	21.1370	5.0622	19.3404	8.8052	Inhibitory/non-telencephalic neurons	snmC-seq3
HBA_191114_H1930001_CB60_CBV_1_P3-4-F7-O20	0.0055	0.7850	0.0159	699863	hba_pool0_h1930001_CBV	1.2504	h1930001	CBV	CB	CB_1	21.9694	5.5256	17.7358	9.2924	Inhibitory/non-telencephalic neurons	snmC-seq3
HBA_191114_H1930001_CB60_CBV_1_P3-4-F7-O7	0.0113	0.8148	0.0134	3239562	hba_pool0_h1930001_CBV	5.7880	h1930001	CBV	MGC	MGC_0	1.3564	-5.6759	50.9783	31.4198	Non-neuronal Cells	snmC-seq3
HBA_191114_H1930001_CB60_CBV_1_P3-4-F7-P19	0.0093	0.7916	0.0219	766051	hba_pool0_h1930001_CBV	1.3687	h1930001	CBV	CB	CB_1	21.4354	7.6949	19.6856	14.7178	Inhibitory/non-telencephalic neurons	snmC-seq3
HBA_191114_H1930001_CB60_CBV_1_P3-4-F7-P20	0.0057	0.7875	0.0160	649999	hba_pool0_h1930001_CBV	1.1613	h1930001	CBV	CB	CB_1	21.5201	6.9657	19.1761	13.3697	Inhibitory/non-telencephalic neurons	snmC-seq3
HBA_191114_H1930001_CB60_CBV_1_P3-4-F7-P7	0.0066	0.8142	0.0252	694691	hba_pool0_h1930001_CBV	1.2412	h1930001	CBV	CB	CB_0	20.0526	3.7297	22.4203	6.5764	Inhibitory/non-telencephalic neurons	snmC-seq3
HBA_191114_H1930001_CB60_CBV_1_P3-4-F7-P8	0.0034	0.7890	0.0049	702442	hba_pool0_h1930001_CBV	1.2550	h1930001	CBV	OPC	OPC_0	-0.5953	-3.6293	41.7276	32.6902	Non-neuronal Cells	snmC-seq3
HBA_191114_H1930001_CB60_CBV_1_P3-2-F3-A15	0.0070	0.7822	0.0162	598646	hba_pool0_h1930001_CBV	1.0696	h1930001	CBV	CB	CB_1	21.4648	7.3934	19.4682	14.3419	Inhibitory/non-telencephalic neurons	snmC-seq3
HBA_191114_H1930001_CB60_CBV_1_P3-2-F3-A16	0.0055	0.7842	0.0077	714185	hba_pool0_h1930001_CBV	1.2760	h1930001	CBV	ODC	ODC_0	0.6049	-3.1724	46.5919	37.8085	Non-neuronal Cells	snmC-seq3
HBA_191114_H1930001_CB60_CBV_1_P3-2-F3-B15	0.0064	0.7943	0.0203	636420	hba_pool0_h1930001_CBV	1.1371	h1930001	CBV	CB	CB_0	20.5960	5.8937	20.7342	10.5358	Inhibitory/non-telencephalic neurons	snmC-seq3
HBA_191114_H1930001_CB60_CBV_1_P3-2-F3-B3	0.0083	0.8197	0.0181	756346	hba_pool0_h1930001_CBV	1.3513	h1930001	CBV	ASC	ASC_2	1.5185	-8.4124	61.8139	23.4819	Non-neuronal Cells	snmC-seq3
HBA_191114_H1930001_CB60_CBV_1_P3-2-F3-B4	0.0076	0.7889	0.0196	695775	hba_pool0_h1930001_CBV	1.2431	h1930001	CBV	CB	CB_1	21.4907	7.3320	19.3483	14.1248	Inhibitory/non-telencephalic neurons	snmC-seq3
HBA_191114_H1930001_CB60_CBV_1_P3-2-F3-C15	0.0063	0.7670	0.0146	677372	hba_pool0_h1930001_CBV	1.2102	h1930001	CBV	CB	CB_1	21.4139	7.5640	19.6098	14.6066	Inhibitory/non-telencephalic neurons	snmC-seq3
HBA_191114_H1930001_CB60_CBV_1_P3-2-F3-C16	0.0054	0.7757	0.0155	582891	hba_pool0_h1930001_CBV	1.0414	h1930001	CBV	CB	CB_1	21.4183	7.1162	19.2391	13.5472	Inhibitory/non-telencephalic neurons	snmC-seq3
HBA_191114_H1930001_CB60_CBV_1_P3-2-F3-C3	0.0092	0.8103	0.0258	773112	hba_pool0_h1930001_CBV	1.3813	h1930001	CBV	CB	CB_1	20.7195	6.8223	20.3139	13.0993	Inhibitory/non-telencephalic neurons	snmC-seq3
HBA_191114_H1930001_CB60_CBV_1_P3-2-F3-D15	0.0065	0.7910	0.0178	780281	hba_pool0_h1930001_CBV	1.3941	h1930001	CBV	CB	CB_1	21.3283	5.6601	18.7635	9.4745	Inhibitory/non-telencephalic neurons	snmC-seq3
HBA_191114_H1930001_CB60_CBV_1_P3-2-F3-D16	0.0043	0.8334	0.0139	598428	hba_pool0_h1930001_CBV	1.0692	h1930001	CBV	ASC	Bergmann-glia	1.0645	-11.5381	69.0860	5.9185	Non-neuronal Cells	snmC-seq3
HBA_191114_H1930001_CB60_CBV_1_P3-2-F3-D3	0.0061	0.7840	0.0177	677223	hba_pool0_h1930001_CBV	1.2100	h1930001	CBV	CB	CB_1	21.5703	6.7017	18.9534	12.9797	Inhibitory/non-telencephalic neurons	snmC-seq3
HBA_191114_H1930001_CB60_CBV_1_P3-2-F3-E16	0.0050	0.7908	0.0161	607811	hba_pool0_h1930001_CBV	1.0860	h1930001	CBV	CB	CB_1	21.6219	4.6348	15.8672	8.8261	Inhibitory/non-telencephalic neurons	snmC-seq3
HBA_191114_H1930001_CB60_CBV_1_P3-2-F3-F15	0.0069	0.7887	0.0183	687188	hba_pool0_h1930001_CBV	1.2278	h1930001	CBV	CB	CB_1	21.1830	6.9692	19.5275	13.1578	Inhibitory/non-telencephalic neurons	snmC-seq3
HBA_191114_H1930001_CB60_CBV_1_P3-2-F3-F16	0.0070	0.7802	0.0174	777131	hba_pool0_h1930001_CBV	1.3885	h1930001	CBV	CB	CB_1	21.4771	7.2389	19.3543	14.0183	Inhibitory/non-telencephalic neurons	snmC-seq3
HBA_191114_H1930001_CB60_CBV_1_P3-2-F3-F3	0.0052	0.8104	0.0181	724495	hba_pool0_h1930001_CBV	1.2944	h1930001	CBV	PKJ	PKJ_1	10.6739	1.0548	34.7104	-7.4729	Inhibitory/non-telencephalic neurons	snmC-seq3
HBA_191114_H1930001_CB60_CBV_1_P3-2-F3-F4	0.0056	0.7861	0.0158	594796	hba_pool0_h1930001_CBV	1.0627	h1930001	CBV	CB	CB_1	21.2746	7.1220	19.5334	13.6929	Inhibitory/non-telencephalic neurons	snmC-seq3
HBA_191114_H1930001_CB60_CBV_1_P3-2-F3-G15	0.0053	0.7939	0.0170	562559	hba_pool0_h1930001_CBV	1.0051	h1930001	CBV	CB	CB_0	21.5527	5.3837	18.3940	9.1495	Inhibitory/non-telencephalic neurons	snmC-seq3
HBA_191114_H1930001_CB60_CBV_1_P3-2-F3-G16	0.0066	0.8330	0.0276	634591	hba_pool0_h1930001_CBV	1.1338	h1930001	CBV	PKJ	PKJ_0	10.8706	1.6273	34.0319	-6.3562	Inhibitory/non-telencephalic neurons	snmC-seq3
HBA_191114_H1930001_CB60_CBV_1_P3-2-F3-G3	0.0047	0.8103	0.0152	438726	hba_pool0_h1930001_CBV	0.7839	h1930001	CBV	ASC	Bergmann-glia	1.3355	-12.0697	69.4030	4.5600	Non-neuronal Cells	snmC-seq3
HBA_191114_H1930001_CB60_CBV_1_P3-2-F3-G4	0.0056	0.7914	0.0187	692990	hba_pool0_h1930001_CBV	1.2381	h1930001	CBV	CB	CB_1	20.7867	5.6110	20.0725	9.7448	Inhibitory/non-telencephalic neurons	snmC-seq3
HBA_191114_H1930001_CB60_CBV_1_P3-2-F3-H15	0.0071	0.7814	0.0179	643878	hba_pool0_h1930001_CBV	1.1504	h1930001	CBV	CB	CB_1	21.4774	7.4143	19.5140	14.3065	Inhibitory/non-telencephalic neurons	snmC-seq3
HBA_191114_H1930001_CB60_CBV_1_P3-2-F3-H3	0.0059	0.8219	0.0185	727084	hba_pool0_h1930001_CBV	1.2991	h1930001	CBV	ASC	ASC_3	2.4866	-9.9579	60.8255	18.8382	Non-neuronal Cells	snmC-seq3
HBA_191114_H1930001_CB60_CBV_1_P3-2-F3-H4	0.0062	0.7917	0.0190	520742	hba_pool0_h1930001_CBV	0.9304	h1930001	CBV	CB	CB_1	21.4282	7.0050	19.2758	13.5330	Inhibitory/non-telencephalic neurons	snmC-seq3
HBA_191114_H1930001_CB60_CBV_1_P3-2-F3-I15	0.0062	0.7922	0.0161	770380	hba_pool0_h1930001_CBV	1.3764	h1930001	CBV	CB	CB_1	22.0707	5.6391	17.5836	9.6651	Inhibitory/non-telencephalic neurons	snmC-seq3
HBA_191114_H1930001_CB60_CBV_1_P3-2-F3-I16	0.0059	0.7891	0.0206	669563	hba_pool0_h1930001_CBV	1.1963	h1930001	CBV	CB	CB_0	20.7465	5.2073	19.7155	8.6720	Inhibitory/non-telencephalic neurons	snmC-seq3
HBA_191114_H1930001_CB60_CBV_1_P3-2-F3-I3	0.0053	0.7753	0.0150	621120	hba_pool0_h1930001_CBV	1.1097	h1930001	CBV	CB	CB_1	21.5643	6.4987	18.6787	11.7826	Inhibitory/non-telencephalic neurons	snmC-seq3
HBA_191114_H1930001_CB60_CBV_1_P3-2-F3-I4	0.0078	0.7917	0.0189	661788	hba_pool0_h1930001_CBV	1.1824	h1930001	CBV	CB	CB_1	21.3787	7.6077	19.6938	14.6443	Inhibitory/non-telencephalic neurons	snmC-seq3
HBA_191114_H1930001_CB60_CBV_1_P3-2-F3-J15	0.0057	0.7929	0.0171	760774	hba_pool0_h1930001_CBV	1.3593	h1930001	CBV	CB	CB_0	21.2011	4.7845	18.7442	7.5811	Inhibitory/non-telencephalic neurons	snmC-seq3
HBA_191114_H1930001_CB60_CBV_1_P3-2-F3-J16	0.0080	0.8191	0.0224	610746	hba_pool0_h1930001_CBV	1.0912	h1930001	CBV	PKJ	PKJ_0	10.8012	0.8906	35.4580	-6.1070	Inhibitory/non-telencephalic neurons	snmC-seq3
HBA_191114_H1930001_CB60_CBV_1_P3-2-F3-J3	0.0052	0.8263	0.0137	721586	hba_pool0_h1930001_CBV	1.2892	h1930001	CBV	ASC	Bergmann-glia	1.1071	-11.4343	69.0502	6.0837	Non-neuronal Cells	snmC-seq3
HBA_191114_H1930001_CB60_CBV_1_P3-2-F3-K15	0.0050	0.7793	0.0088	689443	hba_pool0_h1930001_CBV	1.2318	h1930001	CBV	ODC	ODC_1	-2.2538	-4.9161	35.2304	42.9804	Non-neuronal Cells	snmC-seq3
HBA_191114_H1930001_CB60_CBV_1_P3-2-F3-K16	0.0066	0.7849	0.0179	652004	hba_pool0_h1930001_CBV	1.1649	h1930001	CBV	CB	CB_1	21.5841	6.2483	18.5739	11.2235	Inhibitory/non-telencephalic neurons	snmC-seq3
HBA_191114_H1930001_CB60_CBV_1_P3-2-F3-K3	0.0053	0.7892	0.0166	666543	hba_pool0_h1930001_CBV	1.1909	h1930001	CBV	CB	CB_1	21.7766	4.9502	16.3772	9.1778	Inhibitory/non-telencephalic neurons	snmC-seq3
HBA_191114_H1930001_CB60_CBV_1_P3-2-F3-K4	0.0054	0.8047	0.0181	735101	hba_pool0_h1930001_CBV	1.3134	h1930001	CBV	CB	CB_0	21.1011	4.6624	19.3255	7.3627	Inhibitory/non-telencephalic neurons	snmC-seq3
HBA_191114_H1930001_CB60_CBV_1_P3-2-F3-L15	0.0060	0.7883	0.0156	682795	hba_pool0_h1930001_CBV	1.2199	h1930001	CBV	CB	CB_1	21.3676	7.3487	19.5386	14.2355	Inhibitory/non-telencephalic neurons	snmC-seq3
HBA_191114_H1930001_CB60_CBV_1_P3-2-F3-L3	0.0427	0.8045	0.0623	378356	hba_pool0_h1930001_CBV	0.6760	h1930001	CBV	CB	CB_1	21.7580	9.1987	20.5202	17.3505	Inhibitory/non-telencephalic neurons	snmC-seq3
HBA_191114_H1930001_CB60_CBV_1_P3-2-F3-L4	0.0058	0.7795	0.0157	666830	hba_pool0_h1930001_CBV	1.1914	h1930001	CBV	CB	CB_1	21.7201	6.2363	18.3667	11.4908	Inhibitory/non-telencephalic neurons	snmC-seq3
HBA_191114_H1930001_CB60_CBV_1_P3-2-F3-M15	0.0053	0.7859	0.0089	421112	hba_pool0_h1930001_CBV	0.7524	h1930001	CBV	ODC	ODC_0	-2.3440	-3.6973	38.3208	41.6776	Non-neuronal Cells	snmC-seq3
HBA_191114_H1930001_CB60_CBV_1_P3-2-F3-M3	0.0060	0.8170	0.0152	743752	hba_pool0_h1930001_CBV	1.3288	h1930001	CBV	ASC	ASC_2	2.3167	-9.3549	62.1218	20.4963	Non-neuronal Cells	snmC-seq3
HBA_191114_H1930001_CB60_CBV_1_P3-2-F3-M4	0.0053	0.8279	0.0155	699151	hba_pool0_h1930001_CBV	1.2492	h1930001	CBV	ASC	Bergmann-glia	1.0339	-11.5031	69.0670	5.9973	Non-neuronal Cells	snmC-seq3
HBA_191114_H1930001_CB60_CBV_1_P3-2-F3-N15	0.0071	0.7891	0.0189	645591	hba_pool0_h1930001_CBV	1.1535	h1930001	CBV	CB	CB_1	21.7220	6.2773	18.7270	11.6574	Inhibitory/non-telencephalic neurons	snmC-seq3
HBA_191114_H1930001_CB60_CBV_1_P3-2-F3-N3	0.0043	0.7964	0.0171	785156	hba_pool0_h1930001_CBV	1.4028	h1930001	CBV	CB	CB_0	21.2500	5.7658	19.1224	9.9806	Inhibitory/non-telencephalic neurons	snmC-seq3
HBA_191114_H1930001_CB60_CBV_1_P3-2-F3-N4	0.0055	0.7884	0.0171	816906	hba_pool0_h1930001_CBV	1.4595	h1930001	CBV	CB	CB_1	21.9025	4.6618	16.5090	7.6243	Inhibitory/non-telencephalic neurons	snmC-seq3
HBA_191114_H1930001_CB60_CBV_1_P3-2-F3-O15	0.0062	0.7936	0.0184	515895	hba_pool0_h1930001_CBV	0.9217	h1930001	CBV	CB	CB_0	21.3875	6.1764	19.2318	11.4376	Inhibitory/non-telencephalic neurons	snmC-seq3
HBA_191114_H1930001_CB60_CBV_1_P3-2-F3-O3	0.0058	0.7935	0.0188	665470	hba_pool0_h1930001_CBV	1.1890	h1930001	CBV	CB	CB_0	21.1583	5.9804	19.5119	10.8691	Inhibitory/non-telencephalic neurons	snmC-seq3
HBA_191114_H1930001_CB60_CBV_1_P3-2-F3-P15	0.0043	0.7749	0.0081	641421	hba_pool0_h1930001_CBV	1.1460	h1930001	CBV	VLMC	VLMC_0	1.7253	-3.8264	50.1573	26.0139	Non-neuronal Cells	snmC-seq3
HBA_191114_H1930001_CB60_CBV_1_P3-2-F3-P16	0.0056	0.7586	0.0108	621511	hba_pool0_h1930001_CBV	1.1104	h1930001	CBV	CB	CB_1	21.6101	8.8384	20.4212	17.0334	Inhibitory/non-telencephalic neurons	snmC-seq3
HBA_191114_H1930001_CB60_CBV_1_P2-1-D1-A1	0.0043	0.7918	0.0156	1149766	hba_pool0_h1930001_CBV	1.6744	h1930001	CBV	CB	CB_0	20.7199	4.2277	20.6947	3.6774	Inhibitory/non-telencephalic neurons	snmC-seq3
HBA_191114_H1930001_CB60_CBV_1_P2-1-D1-A13	0.0055	0.7562	0.0155	593022	hba_pool0_h1930001_CBV	0.8636	h1930001	CBV	CB	CB_1	22.7251	4.7296	14.3188	9.2776	Inhibitory/non-telencephalic neurons	snmC-seq3
HBA_191114_H1930001_CB60_CBV_1_P2-1-D1-A2	0.0068	0.8011	0.0216	925577	hba_pool0_h1930001_CBV	1.3479	h1930001	CBV	CB	CB_0	21.2726	5.3963	17.4312	9.8804	Inhibitory/non-telencephalic neurons	snmC-seq3
HBA_191114_H1930001_CB60_CBV_1_P2-1-D1-B1	0.0076	0.8084	0.0256	893821	hba_pool0_h1930001_CBV	1.3017	h1930001	CBV	CB	CB_0	19.2893	3.9052	25.4845	7.7379	Inhibitory/non-telencephalic neurons	snmC-seq3
HBA_191114_H1930001_CB60_CBV_1_P2-1-D1-B13	0.0053	0.7919	0.0170	665602	hba_pool0_h1930001_CBV	0.9693	h1930001	CBV	CB	CB_1	21.2028	5.7482	18.9373	10.2458	Inhibitory/non-telencephalic neurons	snmC-seq3
HBA_191114_H1930001_CB60_CBV_1_P2-1-D1-B14	0.0063	0.7980	0.0208	788970	hba_pool0_h1930001_CBV	1.1490	h1930001	CBV	CB	CB_0	21.1466	4.7650	19.1310	7.4198	Inhibitory/non-telencephalic neurons	snmC-seq3
HBA_191114_H1930001_CB60_CBV_1_P2-1-D1-B2	0.0079	0.7981	0.0210	816907	hba_pool0_h1930001_CBV	1.1897	h1930001	CBV	CB	CB_1	21.4086	7.0789	19.3348	13.6066	Inhibitory/non-telencephalic neurons	snmC-seq3
HBA_191114_H1930001_CB60_CBV_1_P2-1-D1-C1	0.0057	0.7760	0.0219	456671	hba_pool0_h1930001_CBV	0.6650	h1930001	CBV	CB	CB_0	19.4615	3.6285	25.2827	6.2473	Inhibitory/non-telencephalic neurons	snmC-seq3
HBA_191114_H1930001_CB60_CBV_1_P2-1-D1-C13	0.0056	0.7793	0.0168	661078	hba_pool0_h1930001_CBV	0.9627	h1930001	CBV	CB	CB_1	22.6275	4.6218	14.1788	9.0198	Inhibitory/non-telencephalic neurons	snmC-seq3
HBA_191114_H1930001_CB60_CBV_1_P2-1-D1-C14	0.0076	0.7727	0.0167	701810	hba_pool0_h1930001_CBV	1.0220	h1930001	CBV	CB	CB_1	21.4598	8.0607	20.0275	15.7520	Inhibitory/non-telencephalic neurons	snmC-seq3
HBA_191114_H1930001_CB60_CBV_1_P2-1-D1-C2	0.0059	0.7982	0.0191	769393	hba_pool0_h1930001_CBV	1.1205	h1930001	CBV	CB	CB_0	20.5341	3.6473	21.2131	5.6284	Inhibitory/non-telencephalic neurons	snmC-seq3
HBA_191114_H1930001_CB60_CBV_1_P2-1-D1-D13	0.0074	0.7933	0.0193	651303	hba_pool0_h1930001_CBV	0.9485	h1930001	CBV	CB	CB_1	21.6264	6.2123	18.3743	12.0693	Inhibitory/non-telencephalic neurons	snmC-seq3
HBA_191114_H1930001_CB60_CBV_1_P2-1-D1-D14	0.0057	0.7895	0.0163	801279	hba_pool0_h1930001_CBV	1.1669	h1930001	CBV	CB	CB_0	21.0427	6.0752	19.8952	10.8266	Inhibitory/non-telencephalic neurons	snmC-seq3
HBA_191114_H1930001_CB60_CBV_1_P2-1-D1-D2	0.0072	0.7813	0.0187	820851	hba_pool0_h1930001_CBV	1.1954	h1930001	CBV	CB	CB_1	21.1475	7.1142	19.6662	13.7844	Inhibitory/non-telencephalic neurons	snmC-seq3
HBA_191114_H1930001_CB60_CBV_1_P2-1-D1-E1	0.0061	0.7840	0.0168	867975	hba_pool0_h1930001_CBV	1.2640	h1930001	CBV	CB	CB_0	21.3231	6.1978	18.9569	11.4393	Inhibitory/non-telencephalic neurons	snmC-seq3
HBA_191114_H1930001_CB60_CBV_1_P2-1-D1-E2	0.0061	0.8040	0.0201	1142666	hba_pool0_h1930001_CBV	1.6641	h1930001	CBV	CB	CB_0	21.3089	3.4958	18.6388	4.8065	Inhibitory/non-telencephalic neurons	snmC-seq3
HBA_191114_H1930001_CB60_CBV_1_P2-1-D1-F14	0.0048	0.8257	0.0130	808559	hba_pool0_h1930001_CBV	1.1775	h1930001	CBV	ASC	Bergmann-glia	1.5643	-11.0725	69.0770	5.9264	Non-neuronal Cells	snmC-seq3
HBA_191114_H1930001_CB60_CBV_1_P2-1-D1-F2	0.0105	0.7977	0.0256	775638	hba_pool0_h1930001_CBV	1.1296	h1930001	CBV	CB	CB_1	21.3426	8.0863	20.1298	15.8328	Inhibitory/non-telencephalic neurons	snmC-seq3
HBA_191114_H1930001_CB60_CBV_1_P2-1-D1-G13	0.0063	0.7981	0.0210	803252	hba_pool0_h1930001_CBV	1.1698	h1930001	CBV	CB	CB_0	19.9873	3.6952	22.3341	5.3420	Inhibitory/non-telencephalic neurons	snmC-seq3
HBA_191114_H1930001_CB60_CBV_1_P2-1-D1-G14	0.0062	0.7727	0.0180	731120	hba_pool0_h1930001_CBV	1.0647	h1930001	CBV	CB	CB_1	21.8286	5.2925	16.9141	9.6100	Inhibitory/non-telencephalic neurons	snmC-seq3
HBA_191114_H1930001_CB60_CBV_1_P2-1-D1-H1	0.0057	0.7759	0.0154	1120842	hba_pool0_h1930001_CBV	1.6323	h1930001	CBV	CB	CB_1	21.8653	5.2186	17.6544	8.8777	Inhibitory/non-telencephalic neurons	snmC-seq3
HBA_191114_H1930001_CB60_CBV_1_P2-1-D1-H13	0.0063	0.8300	0.0204	824988	hba_pool0_h1930001_CBV	1.2014	h1930001	CBV	ASC	Bergmann-glia	1.0656	-11.8382	69.1847	5.4907	Non-neuronal Cells	snmC-seq3
HBA_191114_H1930001_CB60_CBV_1_P2-1-D1-H14	0.0063	0.8047	0.0213	783358	hba_pool0_h1930001_CBV	1.1408	h1930001	CBV	CB	CB_0	20.1686	5.2194	22.4150	9.6486	Inhibitory/non-telencephalic neurons	snmC-seq3
HBA_191114_H1930001_CB60_CBV_1_P2-1-D1-I1	0.0063	0.7986	0.0198	1087259	hba_pool0_h1930001_CBV	1.5834	h1930001	CBV	CB	CB_0	20.8161	4.0546	19.6018	5.6257	Inhibitory/non-telencephalic neurons	snmC-seq3
HBA_191114_H1930001_CB60_CBV_1_P2-1-D1-I13	0.0057	0.7656	0.0150	651324	hba_pool0_h1930001_CBV	0.9485	h1930001	CBV	CB	CB_1	21.9822	5.6777	17.6386	9.6518	Inhibitory/non-telencephalic neurons	snmC-seq3
HBA_191114_H1930001_CB60_CBV_1_P2-1-D1-I14	0.0070	0.7963	0.0207	2791354	hba_pool0_h1930001_CBV	4.0650	h1930001	CBV	CB	CB_1	20.8059	4.2081	19.5354	2.3654	Inhibitory/non-telencephalic neurons	snmC-seq3
HBA_191114_H1930001_CB60_CBV_1_P2-1-D1-I2	0.0058	0.7945	0.0177	1102308	hba_pool0_h1930001_CBV	1.6053	h1930001	CBV	CB	CB_1	21.4792	4.0886	15.4748	8.0225	Inhibitory/non-telencephalic neurons	snmC-seq3
HBA_191114_H1930001_CB60_CBV_1_P2-1-D1-J13	0.0041	0.7796	0.0060	1121869	hba_pool0_h1930001_CBV	1.6338	h1930001	CBV	EC	EC_0	2.6390	-4.1614	50.7948	27.1239	Non-neuronal Cells	snmC-seq3
HBA_191114_H1930001_CB60_CBV_1_P2-1-D1-J14	0.0072	0.8008	0.0206	812857	hba_pool0_h1930001_CBV	1.1838	h1930001	CBV	CB	CB_0	20.7966	6.2026	20.5289	11.5068	Inhibitory/non-telencephalic neurons	snmC-seq3
HBA_191114_H1930001_CB60_CBV_1_P2-1-D1-J2	0.0107	0.8249	0.0289	1077340	hba_pool0_h1930001_CBV	1.5689	h1930001	CBV	PKJ	PKJ_0	10.9625	0.9859	35.2885	-6.1805	Inhibitory/non-telencephalic neurons	snmC-seq3
HBA_191114_H1930001_CB60_CBV_1_P2-1-D1-K1	0.0036	0.7492	0.0063	1014806	hba_pool0_h1930001_CBV	1.4779	h1930001	CBV	PC	PC_0	1.4591	-4.3062	49.7427	27.1548	Non-neuronal Cells	snmC-seq3
HBA_191114_H1930001_CB60_CBV_1_P2-1-D1-K13	0.0063	0.7906	0.0175	623190	hba_pool0_h1930001_CBV	0.9076	h1930001	CBV	CB	CB_1	21.6379	5.8758	17.9927	11.2199	Inhibitory/non-telencephalic neurons	snmC-seq3
HBA_191114_H1930001_CB60_CBV_1_P2-1-D1-L1	0.0055	0.8333	0.0185	1363352	hba_pool0_h1930001_CBV	1.9854	h1930001	CBV	ASC	Bergmann-glia	1.3973	-12.1392	69.3902	4.5726	Non-neuronal Cells	snmC-seq3
HBA_191114_H1930001_CB60_CBV_1_P2-1-D1-L13	0.0062	0.7833	0.0119	900975	hba_pool0_h1930001_CBV	1.3121	h1930001	CBV	ODC	ODC_1	-1.4742	-5.8859	33.4936	46.5329	Non-neuronal Cells	snmC-seq3
HBA_191114_H1930001_CB60_CBV_1_P2-1-D1-L14	0.0065	0.7959	0.0208	548463	hba_pool0_h1930001_CBV	0.7987	h1930001	CBV	CB	CB_1	21.4603	7.1756	19.3327	13.9561	Inhibitory/non-telencephalic neurons	snmC-seq3
HBA_191114_H1930001_CB60_CBV_1_P2-1-D1-L2	0.0066	0.7905	0.0207	975036	hba_pool0_h1930001_CBV	1.4199	h1930001	CBV	CB	CB_1	21.5815	5.2284	18.2226	8.6954	Inhibitory/non-telencephalic neurons	snmC-seq3
HBA_191114_H1930001_CB60_CBV_1_P2-1-D1-M1	0.0050	0.7727	0.0144	1251513	hba_pool0_h1930001_CBV	1.8226	h1930001	CBV	CB	CB_1	21.8177	5.3389	17.8843	8.9556	Inhibitory/non-telencephalic neurons	snmC-seq3
HBA_191114_H1930001_CB60_CBV_1_P2-1-D1-M13	0.0056	0.7936	0.0112	851923	hba_pool0_h1930001_CBV	1.2407	h1930001	CBV	ODC	ODC_1	-2.0664	-6.7214	30.5537	44.9821	Non-neuronal Cells	snmC-seq3
HBA_191114_H1930001_CB60_CBV_1_P2-1-D1-M14	0.0097	0.7971	0.0259	884176	hba_pool0_h1930001_CBV	1.2876	h1930001	CBV	CB	CB_0	20.4639	6.2926	21.3838	11.2558	Inhibitory/non-telencephalic neurons	snmC-seq3
HBA_191114_H1930001_CB60_CBV_1_P2-1-D1-M2	0.0061	0.7876	0.0171	1017661	hba_pool0_h1930001_CBV	1.4820	h1930001	CBV	CB	CB_1	21.9180	5.5315	17.6368	9.2101	Inhibitory/non-telencephalic neurons	snmC-seq3
HBA_191114_H1930001_CB60_CBV_1_P2-1-D1-N13	0.0060	0.7840	0.0170	852962	hba_pool0_h1930001_CBV	1.2422	h1930001	CBV	CB	CB_1	21.7107	5.0334	16.3209	9.2436	Inhibitory/non-telencephalic neurons	snmC-seq3
HBA_191114_H1930001_CB60_CBV_1_P2-1-D1-N14	0.0057	0.7448	0.0075	794149	hba_pool0_h1930001_CBV	1.1565	h1930001	CBV	MGC	MGC_0	0.7611	-4.6239	49.4332	37.1212	Non-neuronal Cells	snmC-seq3
HBA_191114_H1930001_CB60_CBV_1_P2-1-D1-N2	0.0253	0.7921	0.0398	1090554	hba_pool0_h1930001_CBV	1.5882	h1930001	CBV	CB	CB_1	21.7326	9.1025	20.5034	17.2977	Inhibitory/non-telencephalic neurons	snmC-seq3
HBA_191114_H1930001_CB60_CBV_1_P2-1-D1-O13	0.0060	0.7848	0.0155	762544	hba_pool0_h1930001_CBV	1.1105	h1930001	CBV	CB	CB_1	22.6628	4.7867	14.3948	9.2630	Inhibitory/non-telencephalic neurons	snmC-seq3
HBA_191114_H1930001_CB60_CBV_1_P2-1-D1-P14	0.0062	0.8434	0.0225	822307	hba_pool0_h1930001_CBV	1.1975	h1930001	CBV	ASC	Bergmann-glia	1.2922	-12.0053	69.3395	4.7964	Non-neuronal Cells	snmC-seq3
HBA_191114_H1930001_CB60_CBV_1_P2-1-D1-P2	0.0096	0.8051	0.0258	967799	hba_pool0_h1930001_CBV	1.4094	h1930001	CBV	CB	CB_1	21.1213	7.3691	19.9173	14.2066	Inhibitory/non-telencephalic neurons	snmC-seq3
HBA_191114_H1930001_CB60_CBV_1_P1-1-B1-A1	0.0077	0.8006	0.0220	1113559	hba_pool0_h1930001_CBV	1.5643	h1930001	CBV	CB	CB_0	20.6425	4.8120	20.6488	7.7704	Inhibitory/non-telencephalic neurons	snmC-seq3
HBA_191114_H1930001_CB60_CBV_1_P1-1-B1-A14	0.0069	0.7849	0.0188	595324	hba_pool0_h1930001_CBV	0.8363	h1930001	CBV	CB	CB_1	21.3171	7.1056	19.4918	13.5987	Inhibitory/non-telencephalic neurons	snmC-seq3
HBA_191114_H1930001_CB60_CBV_1_P1-1-B1-B13	0.0053	0.7897	0.0186	635499	hba_pool0_h1930001_CBV	0.8927	h1930001	CBV	CB	CB_1	21.2907	5.1402	18.4049	8.2952	Inhibitory/non-telencephalic neurons	snmC-seq3
HBA_191114_H1930001_CB60_CBV_1_P1-1-B1-C1	0.0052	0.7581	0.0182	336041	hba_pool0_h1930001_CBV	0.4721	h1930001	CBV	CB	CB_1	20.8208	4.6560	15.8605	11.1530	Inhibitory/non-telencephalic neurons	snmC-seq3
HBA_191114_H1930001_CB60_CBV_1_P1-1-B1-C13	0.0051	0.7917	0.0179	592264	hba_pool0_h1930001_CBV	0.8320	h1930001	CBV	CB	CB_0	20.9221	5.7648	20.1393	10.1552	Inhibitory/non-telencephalic neurons	snmC-seq3
HBA_191114_H1930001_CB60_CBV_1_P1-1-B1-C14	0.0056	0.7859	0.0152	625959	hba_pool0_h1930001_CBV	0.8793	h1930001	CBV	CB	CB_1	22.0567	5.6854	17.6524	9.7239	Inhibitory/non-telencephalic neurons	snmC-seq3
HBA_191114_H1930001_CB60_CBV_1_P1-1-B1-D1	0.0085	0.8290	0.0200	925123	hba_pool0_h1930001_CBV	1.2996	h1930001	CBV	ASC	Bergmann-glia	1.0002	-10.7737	68.8609	6.8860	Non-neuronal Cells	snmC-seq3
HBA_191114_H1930001_CB60_CBV_1_P1-1-B1-D13	0.0075	0.7874	0.0190	560366	hba_pool0_h1930001_CBV	0.7872	h1930001	CBV	CB	CB_0	21.0072	6.1846	19.6273	11.1160	Inhibitory/non-telencephalic neurons	snmC-seq3
HBA_191114_H1930001_CB60_CBV_1_P1-1-B1-D14	0.0068	0.7938	0.0222	517191	hba_pool0_h1930001_CBV	0.7265	h1930001	CBV	CB	CB_0	20.5033	5.7002	21.2220	10.0278	Inhibitory/non-telencephalic neurons	snmC-seq3
HBA_191114_H1930001_CB60_CBV_1_P1-1-B1-D2	0.0161	0.7679	0.0296	693621	hba_pool0_h1930001_CBV	0.9744	h1930001	CBV	CB	CB_1	21.6913	9.0489	20.4726	17.1977	Inhibitory/non-telencephalic neurons	snmC-seq3
HBA_191114_H1930001_CB60_CBV_1_P1-1-B1-E1	0.0060	0.7920	0.0171	859982	hba_pool0_h1930001_CBV	1.2081	h1930001	CBV	CB	CB_0	20.8991	5.5654	19.8766	9.3380	Inhibitory/non-telencephalic neurons	snmC-seq3
HBA_191114_H1930001_CB60_CBV_1_P1-1-B1-E13	0.0077	0.7854	0.0183	572557	hba_pool0_h1930001_CBV	0.8043	h1930001	CBV	CB	CB_1	21.4311	7.1410	19.3948	13.8333	Inhibitory/non-telencephalic neurons	snmC-seq3
HBA_191114_H1930001_CB60_CBV_1_P1-1-B1-E14	0.0039	0.8229	0.0099	778366	hba_pool0_h1930001_CBV	1.0934	h1930001	CBV	ASC	Bergmann-glia	1.4042	-11.4744	69.1808	5.4650	Non-neuronal Cells	snmC-seq3
HBA_191114_H1930001_CB60_CBV_1_P1-1-B1-E2	0.0058	0.7936	0.0168	780399	hba_pool0_h1930001_CBV	1.0963	h1930001	CBV	CB	CB_1	21.7993	4.8462	16.8995	7.8502	Inhibitory/non-telencephalic neurons	snmC-seq3
HBA_191114_H1930001_CB60_CBV_1_P1-1-B1-F1	0.0382	0.7855	0.0580	852480	hba_pool0_h1930001_CBV	1.1975	h1930001	CBV	CB	CB_1	21.7332	9.1188	20.5029	17.2950	Inhibitory/non-telencephalic neurons	snmC-seq3
HBA_191114_H1930001_CB60_CBV_1_P1-1-B1-F13	0.0170	0.7835	0.0299	631462	hba_pool0_h1930001_CBV	0.8871	h1930001	CBV	CB	CB_1	21.6620	8.9017	20.4343	17.0764	Inhibitory/non-telencephalic neurons	snmC-seq3
HBA_191114_H1930001_CB60_CBV_1_P1-1-B1-F14	0.0057	0.7884	0.0177	538624	hba_pool0_h1930001_CBV	0.7566	h1930001	CBV	CB	CB_1	21.6810	5.2156	17.9045	8.4932	Inhibitory/non-telencephalic neurons	snmC-seq3
HBA_191114_H1930001_CB60_CBV_1_P1-1-B1-F2	0.0044	0.7854	0.0083	597828	hba_pool0_h1930001_CBV	0.8398	h1930001	CBV	ODC	ODC_1	-1.8586	-5.6441	33.8779	44.2700	Non-neuronal Cells	snmC-seq3
HBA_191114_H1930001_CB60_CBV_1_P1-1-B1-G14	0.0042	0.8156	0.0057	630755	hba_pool0_h1930001_CBV	0.8861	h1930001	CBV	MGC	MGC_0	0.9526	-6.0558	50.4463	33.4482	Non-neuronal Cells	snmC-seq3
HBA_191114_H1930001_CB60_CBV_1_P1-1-B1-H13	0.0065	0.7719	0.0168	678700	hba_pool0_h1930001_CBV	0.9534	h1930001	CBV	CB	CB_1	21.7757	6.0191	18.4655	10.7807	Inhibitory/non-telencephalic neurons	snmC-seq3
HBA_191114_H1930001_CB60_CBV_1_P1-1-B1-H14	0.0069	0.8302	0.0215	581093	hba_pool0_h1930001_CBV	0.8163	h1930001	CBV	ASC	Bergmann-glia	0.9968	-11.4528	69.0387	6.1318	Non-neuronal Cells	snmC-seq3
HBA_191114_H1930001_CB60_CBV_1_P1-1-B1-H2	0.0062	0.7897	0.0114	705721	hba_pool0_h1930001_CBV	0.9914	h1930001	CBV	ODC	ODC_0	-1.7601	-3.5073	39.5925	43.3346	Non-neuronal Cells	snmC-seq3
HBA_191114_H1930001_CB60_CBV_1_P1-1-B1-I1	0.0069	0.8113	0.0199	883564	hba_pool0_h1930001_CBV	1.2412	h1930001	CBV	PKJ	PKJ_0	10.8741	1.1947	35.0392	-6.3066	Inhibitory/non-telencephalic neurons	snmC-seq3
HBA_191114_H1930001_CB60_CBV_1_P1-1-B1-I13	0.0054	0.8233	0.0173	427157	hba_pool0_h1930001_CBV	0.6001	h1930001	CBV	ASC	Bergmann-glia	0.9534	-11.0922	68.9377	6.5737	Non-neuronal Cells	snmC-seq3
HBA_191114_H1930001_CB60_CBV_1_P1-1-B1-I2	0.0061	0.7937	0.0177	888563	hba_pool0_h1930001_CBV	1.2482	h1930001	CBV	CB	CB_0	20.7599	4.4989	19.0057	5.8428	Inhibitory/non-telencephalic neurons	snmC-seq3
HBA_191114_H1930001_CB60_CBV_1_P1-1-B1-J1	0.0098	0.7883	0.0227	940241	hba_pool0_h1930001_CBV	1.3208	h1930001	CBV	CB	CB_1	21.3738	7.0912	19.3951	13.7104	Inhibitory/non-telencephalic neurons	snmC-seq3
HBA_191114_H1930001_CB60_CBV_1_P1-1-B1-J13	0.0066	0.7986	0.0205	588632	hba_pool0_h1930001_CBV	0.8269	h1930001	CBV	CB	CB_0	20.9722	5.7056	19.8284	9.8304	Inhibitory/non-telencephalic neurons	snmC-seq3
HBA_191114_H1930001_CB60_CBV_1_P1-1-B1-J14	0.0056	0.7986	0.0184	528576	hba_pool0_h1930001_CBV	0.7425	h1930001	CBV	CB	CB_0	20.8472	5.4000	21.3906	10.2301	Inhibitory/non-telencephalic neurons	snmC-seq3
HBA_191114_H1930001_CB60_CBV_1_P1-1-B1-J2	0.0156	0.7882	0.0264	666454	hba_pool0_h1930001_CBV	0.9362	h1930001	CBV	CB	CB_1	21.6560	8.8617	20.4320	17.0687	Inhibitory/non-telencephalic neurons	snmC-seq3
HBA_191114_H1930001_CB60_CBV_1_P1-1-B1-K1	0.0052	0.7721	0.0158	752770	hba_pool0_h1930001_CBV	1.0575	h1930001	CBV	CB	CB_1	22.0820	4.6845	16.3666	7.8611	Inhibitory/non-telencephalic neurons	snmC-seq3
HBA_191114_H1930001_CB60_CBV_1_P1-1-B1-K13	0.0049	0.7925	0.0179	692885	hba_pool0_h1930001_CBV	0.9733	h1930001	CBV	CB	CB_0	20.4803	4.1754	20.7213	3.6337	Inhibitory/non-telencephalic neurons	snmC-seq3
HBA_191114_H1930001_CB60_CBV_1_P1-1-B1-K2	0.0043	0.7596	0.0059	718565	hba_pool0_h1930001_CBV	1.0094	h1930001	CBV	OPC	OPC_0	-0.2958	-3.3300	42.3117	33.1005	Non-neuronal Cells	snmC-seq3
HBA_191114_H1930001_CB60_CBV_1_P1-1-B1-L1	0.0080	0.7684	0.0171	965936	hba_pool0_h1930001_CBV	1.3569	h1930001	CBV	CB	CB_1	21.5173	7.3269	19.4666	14.3956	Inhibitory/non-telencephalic neurons	snmC-seq3
HBA_191114_H1930001_CB60_CBV_1_P1-1-B1-L13	0.0078	0.7906	0.0204	588307	hba_pool0_h1930001_CBV	0.8264	h1930001	CBV	CB	CB_1	21.2832	6.4805	19.1331	12.0866	Inhibitory/non-telencephalic neurons	snmC-seq3
HBA_191114_H1930001_CB60_CBV_1_P1-1-B1-L14	0.0086	0.8367	0.0240	567606	hba_pool0_h1930001_CBV	0.7974	h1930001	CBV	ASC	Bergmann-glia	0.9833	-10.8998	68.8776	6.8185	Non-neuronal Cells	snmC-seq3
HBA_191114_H1930001_CB60_CBV_1_P1-1-B1-L2	0.0337	0.7731	0.0528	740483	hba_pool0_h1930001_CBV	1.0402	h1930001	CBV	CB	CB_1	21.8224	9.2307	20.5166	17.3393	Inhibitory/non-telencephalic neurons	snmC-seq3
HBA_191114_H1930001_CB60_CBV_1_P1-1-B1-M1	0.0094	0.8054	0.0261	947592	hba_pool0_h1930001_CBV	1.3311	h1930001	CBV	CB	CB_0	20.1470	5.7051	22.4539	10.2359	Inhibitory/non-telencephalic neurons	snmC-seq3
HBA_191114_H1930001_CB60_CBV_1_P1-1-B1-M14	0.0062	0.8249	0.0185	562645	hba_pool0_h1930001_CBV	0.7904	h1930001	CBV	ASC	Bergmann-glia	0.9834	-11.6445	69.0982	5.8710	Non-neuronal Cells	snmC-seq3
HBA_191114_H1930001_CB60_CBV_1_P1-1-B1-N14	0.0064	0.8081	0.0225	614274	hba_pool0_h1930001_CBV	0.8629	h1930001	CBV	CB	CB_0	20.3611	5.2049	21.3195	8.6757	Inhibitory/non-telencephalic neurons	snmC-seq3
HBA_191114_H1930001_CB60_CBV_1_P1-1-B1-O1	0.0058	0.7714	0.0195	515520	hba_pool0_h1930001_CBV	0.7242	h1930001	CBV	CB	CB_0	19.8631	4.2491	24.6858	5.3889	Inhibitory/non-telencephalic neurons	snmC-seq3
HBA_191114_H1930001_CB60_CBV_1_P1-1-B1-O13	0.0077	0.8306	0.0199	657552	hba_pool0_h1930001_CBV	0.9237	h1930001	CBV	ASC	Bergmann-glia	0.9996	-11.4158	69.0525	6.0623	Non-neuronal Cells	snmC-seq3
HBA_191114_H1930001_CB60_CBV_1_P1-1-B1-O2	0.0078	0.7967	0.0205	941134	hba_pool0_h1930001_CBV	1.3221	h1930001	CBV	CB	CB_1	21.8102	5.4869	16.8200	10.0381	Inhibitory/non-telencephalic neurons	snmC-seq3
HBA_191114_H1930001_CB60_CBV_1_P1-1-B1-P13	0.0056	0.7966	0.0207	624341	hba_pool0_h1930001_CBV	0.8771	h1930001	CBV	CB	CB_0	20.2781	3.5620	22.1562	5.3218	Inhibitory/non-telencephalic neurons	snmC-seq3
HBA_191114_H1930001_CB60_CBV_1_P1-1-B1-P2	0.0068	0.7903	0.0186	743077	hba_pool0_h1930001_CBV	1.0439	h1930001	CBV	CB	CB_1	21.5428	6.2432	17.7382	11.9432	Inhibitory/non-telencephalic neurons	snmC-seq3
HBA_191114_H1930001_CB60_CBV_1_P1-4-B7-A19	0.0053	0.7863	0.0151	819101	hba_pool0_h1930001_CBV	1.1506	h1930001	CBV	CB	CB_1	22.0877	5.0115	16.5238	8.6876	Inhibitory/non-telencephalic neurons	snmC-seq3
HBA_191114_H1930001_CB60_CBV_1_P1-4-B7-A20	0.0056	0.7975	0.0173	747064	hba_pool0_h1930001_CBV	1.0495	h1930001	CBV	CB	CB_0	20.8011	5.5758	19.9943	9.5485	Inhibitory/non-telencephalic neurons	snmC-seq3
HBA_191114_H1930001_CB60_CBV_1_P1-4-B7-A7	0.0061	0.8061	0.0185	780993	hba_pool0_h1930001_CBV	1.0971	h1930001	CBV	CB	CB_0	21.3535	5.3076	16.9690	10.1184	Inhibitory/non-telencephalic neurons	snmC-seq3
HBA_191114_H1930001_CB60_CBV_1_P1-4-B7-A8	0.0073	0.8238	0.0198	817118	hba_pool0_h1930001_CBV	1.1479	h1930001	CBV	ASC	ASC_3	2.3599	-9.9180	60.9688	19.0791	Non-neuronal Cells	snmC-seq3
HBA_191114_H1930001_CB60_CBV_1_P1-4-B7-B19	0.0054	0.7890	0.0157	768952	hba_pool0_h1930001_CBV	1.0802	h1930001	CBV	CB	CB_1	21.6157	4.6027	17.1500	7.3674	Inhibitory/non-telencephalic neurons	snmC-seq3
HBA_191114_H1930001_CB60_CBV_1_P1-4-B7-B20	0.0058	0.7931	0.0178	774027	hba_pool0_h1930001_CBV	1.0873	h1930001	CBV	CB	CB_1	22.3197	4.7610	15.1012	8.7682	Inhibitory/non-telencephalic neurons	snmC-seq3
HBA_191114_H1930001_CB60_CBV_1_P1-4-B7-B7	0.0063	0.7843	0.0166	773341	hba_pool0_h1930001_CBV	1.0864	h1930001	CBV	CB	CB_1	21.9132	5.8742	16.7946	11.5283	Inhibitory/non-telencephalic neurons	snmC-seq3
HBA_191114_H1930001_CB60_CBV_1_P1-4-B7-B8	0.0065	0.7799	0.0160	541835	hba_pool0_h1930001_CBV	0.7612	h1930001	CBV	CB	CB_1	21.5943	6.7993	18.8498	13.3288	Inhibitory/non-telencephalic neurons	snmC-seq3
HBA_191114_H1930001_CB60_CBV_1_P1-4-B7-C19	0.0062	0.7996	0.0212	639736	hba_pool0_h1930001_CBV	0.8987	h1930001	CBV	CB	CB_1	21.3099	4.6431	18.6200	7.4325	Inhibitory/non-telencephalic neurons	snmC-seq3
HBA_191114_H1930001_CB60_CBV_1_P1-4-B7-C20	0.0061	0.7981	0.0183	677636	hba_pool0_h1930001_CBV	0.9519	h1930001	CBV	CB	CB_1	21.5603	5.5409	18.2670	9.5829	Inhibitory/non-telencephalic neurons	snmC-seq3
HBA_191114_H1930001_CB60_CBV_1_P1-4-B7-C7	0.0058	0.7845	0.0166	732940	hba_pool0_h1930001_CBV	1.0296	h1930001	CBV	CB	CB_1	22.0753	5.4069	17.5499	9.3394	Inhibitory/non-telencephalic neurons	snmC-seq3
HBA_191114_H1930001_CB60_CBV_1_P1-4-B7-C8	0.0069	0.7943	0.0177	766255	hba_pool0_h1930001_CBV	1.0764	h1930001	CBV	CB	CB_1	21.8710	5.7626	17.9005	10.0346	Inhibitory/non-telencephalic neurons	snmC-seq3
HBA_191114_H1930001_CB60_CBV_1_P1-4-B7-D7	0.0070	0.8095	0.0220	862280	hba_pool0_h1930001_CBV	1.2113	h1930001	CBV	CB	CB_0	20.3932	4.7474	21.5679	7.7410	Inhibitory/non-telencephalic neurons	snmC-seq3
HBA_191114_H1930001_CB60_CBV_1_P1-4-B7-D8	0.0073	0.7994	0.0202	636180	hba_pool0_h1930001_CBV	0.8937	h1930001	CBV	CB	CB_0	21.5198	6.3810	18.8818	11.6335	Inhibitory/non-telencephalic neurons	snmC-seq3
HBA_191114_H1930001_CB60_CBV_1_P1-4-B7-E19	0.0054	0.7951	0.0166	779952	hba_pool0_h1930001_CBV	1.0957	h1930001	CBV	CB	CB_0	21.0603	4.1872	19.9653	6.4701	Inhibitory/non-telencephalic neurons	snmC-seq3
HBA_191114_H1930001_CB60_CBV_1_P1-4-B7-E20	0.0059	0.8372	0.0164	792069	hba_pool0_h1930001_CBV	1.1127	h1930001	CBV	ASC	Bergmann-glia	0.9059	-11.4166	69.0627	6.0377	Non-neuronal Cells	snmC-seq3
HBA_191114_H1930001_CB60_CBV_1_P1-4-B7-E7	0.0062	0.7993	0.0189	740610	hba_pool0_h1930001_CBV	1.0404	h1930001	CBV	CB	CB_0	22.1027	4.7923	15.8427	8.5828	Inhibitory/non-telencephalic neurons	snmC-seq3
HBA_191114_H1930001_CB60_CBV_1_P1-4-B7-F19	0.0064	0.8063	0.0247	704175	hba_pool0_h1930001_CBV	0.9892	h1930001	CBV	CB	CB_0	19.7930	4.1179	22.6156	7.0260	Inhibitory/non-telencephalic neurons	snmC-seq3
HBA_191114_H1930001_CB60_CBV_1_P1-4-B7-F20	0.0062	0.7973	0.0186	707231	hba_pool0_h1930001_CBV	0.9935	h1930001	CBV	CB	CB_0	21.2741	6.4711	19.1417	11.9684	Inhibitory/non-telencephalic neurons	snmC-seq3
HBA_191114_H1930001_CB60_CBV_1_P1-4-B7-F8	0.0060	0.7849	0.0148	690796	hba_pool0_h1930001_CBV	0.9704	h1930001	CBV	CB	CB_1	21.2923	7.5124	19.6753	14.6461	Inhibitory/non-telencephalic neurons	snmC-seq3
HBA_191114_H1930001_CB60_CBV_1_P1-4-B7-G19	0.0078	0.8100	0.0234	792482	hba_pool0_h1930001_CBV	1.1133	h1930001	CBV	CB	CB_0	20.8428	5.8861	20.0749	9.9869	Inhibitory/non-telencephalic neurons	snmC-seq3
HBA_191114_H1930001_CB60_CBV_1_P1-4-B7-G20	0.0089	0.7901	0.0146	747336	hba_pool0_h1930001_CBV	1.0498	h1930001	CBV	ODC	ODC_0	-1.3820	-2.0320	43.6289	41.1704	Non-neuronal Cells	snmC-seq3
HBA_191114_H1930001_CB60_CBV_1_P1-4-B7-G7	0.0050	0.8401	0.0154	783631	hba_pool0_h1930001_CBV	1.1008	h1930001	CBV	ASC	Bergmann-glia	1.0918	-11.6033	69.1041	5.8424	Non-neuronal Cells	snmC-seq3
HBA_191114_H1930001_CB60_CBV_1_P1-4-B7-G8	0.0068	0.7893	0.0184	871963	hba_pool0_h1930001_CBV	1.2249	h1930001	CBV	CB	CB_0	21.2085	6.0885	19.2794	10.9918	Inhibitory/non-telencephalic neurons	snmC-seq3
HBA_191114_H1930001_CB60_CBV_1_P1-4-B7-H19	0.0057	0.7909	0.0156	868313	hba_pool0_h1930001_CBV	1.2198	h1930001	CBV	CB	CB_1	21.9515	4.8621	16.8204	8.1604	Inhibitory/non-telencephalic neurons	snmC-seq3
HBA_191114_H1930001_CB60_CBV_1_P1-4-B7-H20	0.0060	0.7906	0.0150	720340	hba_pool0_h1930001_CBV	1.0119	h1930001	CBV	CB	CB_1	21.9899	5.8179	16.7281	11.1161	Inhibitory/non-telencephalic neurons	snmC-seq3
HBA_191114_H1930001_CB60_CBV_1_P1-4-B7-H8	0.0045	0.7884	0.0081	874085	hba_pool0_h1930001_CBV	1.2279	h1930001	CBV	ODC	ODC_1	-3.0767	-5.2375	33.8284	40.9266	Non-neuronal Cells	snmC-seq3
HBA_191114_H1930001_CB60_CBV_1_P1-4-B7-I19	0.0064	0.8085	0.0224	904899	hba_pool0_h1930001_CBV	1.2712	h1930001	CBV	CB	CB_0	19.7731	3.8592	22.7757	5.2850	Inhibitory/non-telencephalic neurons	snmC-seq3
HBA_191114_H1930001_CB60_CBV_1_P1-4-B7-I20	0.0076	0.8168	0.0265	716417	hba_pool0_h1930001_CBV	1.0064	h1930001	CBV	CB	CB_0	19.8475	4.7406	22.9251	8.3528	Inhibitory/non-telencephalic neurons	snmC-seq3
HBA_191114_H1930001_CB60_CBV_1_P1-4-B7-I7	0.0065	0.7987	0.0202	816352	hba_pool0_h1930001_CBV	1.1468	h1930001	CBV	CB	CB_0	19.7398	4.3548	23.3728	7.8659	Inhibitory/non-telencephalic neurons	snmC-seq3
HBA_191114_H1930001_CB60_CBV_1_P1-4-B7-I8	0.0072	0.8237	0.0238	847561	hba_pool0_h1930001_CBV	1.1906	h1930001	CBV	PKJ	PKJ_0	10.9011	1.4286	34.4261	-6.3623	Inhibitory/non-telencephalic neurons	snmC-seq3
HBA_191114_H1930001_CB60_CBV_1_P1-4-B7-J19	0.0044	0.7822	0.0074	706788	hba_pool0_h1930001_CBV	0.9929	h1930001	CBV	ODC	ODC_1	-2.4169	-4.4338	36.4564	42.0171	Non-neuronal Cells	snmC-seq3
HBA_191114_H1930001_CB60_CBV_1_P1-4-B7-J20	0.0046	0.7743	0.0061	751763	hba_pool0_h1930001_CBV	1.0561	h1930001	CBV	OPC	OPC_0	-0.3778	-2.7895	43.6667	35.0001	Non-neuronal Cells	snmC-seq3
HBA_191114_H1930001_CB60_CBV_1_P1-4-B7-J7	0.0143	0.7855	0.0286	1025118	hba_pool0_h1930001_CBV	1.4401	h1930001	CBV	CB	CB_1	21.4859	8.0796	20.0250	15.7606	Inhibitory/non-telencephalic neurons	snmC-seq3
HBA_191114_H1930001_CB60_CBV_1_P1-4-B7-J8	0.0062	0.7943	0.0179	907793	hba_pool0_h1930001_CBV	1.2752	h1930001	CBV	CB	CB_1	21.7298	4.5302	16.7754	7.7857	Inhibitory/non-telencephalic neurons	snmC-seq3
HBA_191114_H1930001_CB60_CBV_1_P1-4-B7-K7	0.0105	0.8398	0.0255	780717	hba_pool0_h1930001_CBV	1.0967	h1930001	CBV	ASC	Bergmann-glia	1.0859	-10.4203	68.8160	7.0693	Non-neuronal Cells	snmC-seq3
HBA_191114_H1930001_CB60_CBV_1_P1-4-B7-K8	0.0072	0.7779	0.0172	854278	hba_pool0_h1930001_CBV	1.2001	h1930001	CBV	CB	CB_1	21.6412	6.6504	18.8861	13.0388	Inhibitory/non-telencephalic neurons	snmC-seq3
HBA_191114_H1930001_CB60_CBV_1_P1-4-B7-L20	0.0046	0.7803	0.0129	803200	hba_pool0_h1930001_CBV	1.1283	h1930001	CBV	CB	CB_1	22.1180	5.5724	17.5219	9.6723	Inhibitory/non-telencephalic neurons	snmC-seq3
HBA_191114_H1930001_CB60_CBV_1_P1-4-B7-M19	0.0060	0.7763	0.0180	597845	hba_pool0_h1930001_CBV	0.8398	h1930001	CBV	CB	CB_1	21.8024	5.4078	17.7692	9.2614	Inhibitory/non-telencephalic neurons	snmC-seq3
HBA_191114_H1930001_CB60_CBV_1_P1-4-B7-M20	0.0049	0.7944	0.0147	799837	hba_pool0_h1930001_CBV	1.1236	h1930001	CBV	CB	CB_1	21.6920	5.9072	18.4295	10.3083	Inhibitory/non-telencephalic neurons	snmC-seq3
HBA_191114_H1930001_CB60_CBV_1_P1-4-B7-M7	0.0061	0.7694	0.0171	431787	hba_pool0_h1930001_CBV	0.6066	h1930001	CBV	CB	CB_1	21.4358	6.8569	19.1859	13.3839	Inhibitory/non-telencephalic neurons	snmC-seq3
HBA_191114_H1930001_CB60_CBV_1_P1-4-B7-M8	0.0232	0.7970	0.0410	770699	hba_pool0_h1930001_CBV	1.0827	h1930001	CBV	CB	CB_1	21.6627	8.9147	20.4475	17.1191	Inhibitory/non-telencephalic neurons	snmC-seq3
HBA_191114_H1930001_CB60_CBV_1_P1-4-B7-N19	0.0056	0.7900	0.0166	825704	hba_pool0_h1930001_CBV	1.1599	h1930001	CBV	CB	CB_1	22.0655	4.0510	15.9567	5.5046	Inhibitory/non-telencephalic neurons	snmC-seq3
HBA_191114_H1930001_CB60_CBV_1_P1-4-B7-N20	0.0076	0.7824	0.0197	769350	hba_pool0_h1930001_CBV	1.0808	h1930001	CBV	CB	CB_1	21.8094	5.9660	18.4275	10.7152	Inhibitory/non-telencephalic neurons	snmC-seq3
HBA_191114_H1930001_CB60_CBV_1_P1-4-B7-N7	0.0070	0.8165	0.0248	905943	hba_pool0_h1930001_CBV	1.2726	h1930001	CBV	CB	CB_0	20.0184	4.2231	22.1454	6.9731	Inhibitory/non-telencephalic neurons	snmC-seq3
HBA_191114_H1930001_CB60_CBV_1_P1-4-B7-N8	0.0055	0.7704	0.0137	768497	hba_pool0_h1930001_CBV	1.0796	h1930001	CBV	CB	CB_1	22.0497	5.7773	17.4887	10.0144	Inhibitory/non-telencephalic neurons	snmC-seq3
HBA_191114_H1930001_CB60_CBV_1_P1-4-B7-O19	0.0047	0.7808	0.0097	784210	hba_pool0_h1930001_CBV	1.1016	h1930001	CBV	ODC	ODC_1	-2.1631	-7.6048	27.2623	45.3688	Non-neuronal Cells	snmC-seq3
HBA_191114_H1930001_CB60_CBV_1_P1-4-B7-O7	0.0067	0.7932	0.0193	853173	hba_pool0_h1930001_CBV	1.1985	h1930001	CBV	CB	CB_1	21.4019	5.2725	18.3677	8.7444	Inhibitory/non-telencephalic neurons	snmC-seq3
HBA_191114_H1930001_CB60_CBV_1_P1-4-B7-O8	0.0055	0.7920	0.0106	884870	hba_pool0_h1930001_CBV	1.2430	h1930001	CBV	ODC	ODC_1	-2.0964	-7.0487	29.6397	45.4318	Non-neuronal Cells	snmC-seq3
HBA_191114_H1930001_CB60_CBV_1_P1-4-B7-P20	0.0055	0.8092	0.0143	687473	hba_pool0_h1930001_CBV	0.9657	h1930001	CBV	ASC	ASC_2	2.4992	-9.5503	62.3271	20.0065	Non-neuronal Cells	snmC-seq3
HBA_191114_H1930001_CB60_CBV_1_P1-4-B7-P7	0.0070	0.7908	0.0223	834293	hba_pool0_h1930001_CBV	1.1720	h1930001	CBV	CB	CB_0	20.6119	5.3097	20.4873	9.0061	Inhibitory/non-telencephalic neurons	snmC-seq3
HBA_191114_H1930001_CB60_CBV_1_P1-4-B7-P8	0.0058	0.8114	0.0170	889066	hba_pool0_h1930001_CBV	1.2489	h1930001	CBV	ODC	ODC_1	-0.6675	-8.2464	25.0111	51.5284	Non-neuronal Cells	snmC-seq3
HBA_191114_H1930001_CB60_CBV_1_P2-6-D11-A11	0.0070	0.7890	0.0185	1134449	hba_pool0_h1930001_CBV	1.6521	h1930001	CBV	CB	CB_1	21.1349	5.2337	17.1428	9.7151	Inhibitory/non-telencephalic neurons	snmC-seq3
HBA_191114_H1930001_CB60_CBV_1_P2-6-D11-A23	0.0051	0.7957	0.0131	770669	hba_pool0_h1930001_CBV	1.1223	h1930001	CBV	ODC	ODC_1	-1.1916	-8.0451	25.8408	49.4038	Non-neuronal Cells	snmC-seq3
HBA_191114_H1930001_CB60_CBV_1_P2-6-D11-A24	0.0082	0.7751	0.0188	1259009	hba_pool0_h1930001_CBV	1.8335	h1930001	CBV	CB	CB_1	21.4937	7.2722	19.3758	14.0360	Inhibitory/non-telencephalic neurons	snmC-seq3
HBA_191114_H1930001_CB60_CBV_1_P2-6-D11-B11	0.0052	0.7629	0.0146	717642	hba_pool0_h1930001_CBV	1.0451	h1930001	CBV	CB	CB_1	21.8951	5.5702	17.6510	9.5959	Inhibitory/non-telencephalic neurons	snmC-seq3
HBA_191114_H1930001_CB60_CBV_1_P2-6-D11-B12	0.0113	0.7906	0.0260	1019304	hba_pool0_h1930001_CBV	1.4844	h1930001	CBV	CB	CB_1	21.4919	8.2630	20.0952	15.9701	Inhibitory/non-telencephalic neurons	snmC-seq3
HBA_191114_H1930001_CB60_CBV_1_P2-6-D11-B23	0.0058	0.7607	0.0151	694585	hba_pool0_h1930001_CBV	1.0115	h1930001	CBV	CB	CB_1	21.6203	6.1183	17.4517	11.9128	Inhibitory/non-telencephalic neurons	snmC-seq3
HBA_191114_H1930001_CB60_CBV_1_P2-6-D11-B24	0.0144	0.7939	0.0297	992879	hba_pool0_h1930001_CBV	1.4459	h1930001	CBV	CB	CB_1	21.3050	7.6043	19.8279	14.8143	Inhibitory/non-telencephalic neurons	snmC-seq3
HBA_191114_H1930001_CB60_CBV_1_P2-6-D11-C11	0.0067	0.7893	0.0202	829273	hba_pool0_h1930001_CBV	1.2077	h1930001	CBV	CB	CB_0	20.2909	3.8276	21.5247	5.0007	Inhibitory/non-telencephalic neurons	snmC-seq3
HBA_191114_H1930001_CB60_CBV_1_P2-6-D11-C23	0.0054	0.7811	0.0152	723727	hba_pool0_h1930001_CBV	1.0540	h1930001	CBV	CB	CB_1	22.1002	5.2362	17.1320	9.1492	Inhibitory/non-telencephalic neurons	snmC-seq3
HBA_191114_H1930001_CB60_CBV_1_P2-6-D11-C24	0.0047	0.7766	0.0148	866414	hba_pool0_h1930001_CBV	1.2618	h1930001	CBV	CB	CB_1	22.0181	4.9592	16.5198	8.3719	Inhibitory/non-telencephalic neurons	snmC-seq3
HBA_191114_H1930001_CB60_CBV_1_P2-6-D11-D23	0.0083	0.8246	0.0201	903802	hba_pool0_h1930001_CBV	1.3162	h1930001	CBV	ASC	Bergmann-glia	1.1143	-10.2852	68.8075	7.1065	Non-neuronal Cells	snmC-seq3
HBA_191114_H1930001_CB60_CBV_1_P2-6-D11-E11	0.0082	0.7955	0.0200	988408	hba_pool0_h1930001_CBV	1.4394	h1930001	CBV	CB	CB_1	21.2074	6.9512	19.5741	13.2732	Inhibitory/non-telencephalic neurons	snmC-seq3
HBA_191114_H1930001_CB60_CBV_1_P2-6-D11-E12	0.0060	0.8298	0.0186	1281938	hba_pool0_h1930001_CBV	1.8669	h1930001	CBV	ASC	Bergmann-glia	1.2912	-12.0987	69.3707	4.6785	Non-neuronal Cells	snmC-seq3
HBA_191114_H1930001_CB60_CBV_1_P2-6-D11-E23	0.0053	0.7879	0.0135	712865	hba_pool0_h1930001_CBV	1.0381	h1930001	CBV	ASC	ASC_2	2.4747	-10.0765	60.7788	18.7904	Non-neuronal Cells	snmC-seq3
HBA_191114_H1930001_CB60_CBV_1_P2-6-D11-F11	0.0053	0.7998	0.0160	876901	hba_pool0_h1930001_CBV	1.2770	h1930001	CBV	PKJ	PKJ_0	10.3572	1.2480	33.9669	-8.0616	Inhibitory/non-telencephalic neurons	snmC-seq3
HBA_191114_H1930001_CB60_CBV_1_P2-6-D11-F12	0.0049	0.7916	0.0182	1052968	hba_pool0_h1930001_CBV	1.5334	h1930001	CBV	CB	CB_0	20.9983	4.9153	19.4433	2.8275	Inhibitory/non-telencephalic neurons	snmC-seq3
HBA_191114_H1930001_CB60_CBV_1_P2-6-D11-F23	0.0057	0.7672	0.0145	940390	hba_pool0_h1930001_CBV	1.3695	h1930001	CBV	CB	CB_1	22.0711	5.7304	17.5538	9.8386	Inhibitory/non-telencephalic neurons	snmC-seq3
HBA_191114_H1930001_CB60_CBV_1_P2-6-D11-G11	0.0061	0.7831	0.0168	1051061	hba_pool0_h1930001_CBV	1.5307	h1930001	CBV	CB	CB_1	20.9281	5.5295	19.9555	9.3987	Inhibitory/non-telencephalic neurons	snmC-seq3
HBA_191114_H1930001_CB60_CBV_1_P2-6-D11-G12	0.0060	0.7826	0.0167	957275	hba_pool0_h1930001_CBV	1.3941	h1930001	CBV	CB	CB_1	21.8152	4.8352	16.4460	8.4672	Inhibitory/non-telencephalic neurons	snmC-seq3
HBA_191114_H1930001_CB60_CBV_1_P2-6-D11-G23	0.0060	0.7889	0.0182	739190	hba_pool0_h1930001_CBV	1.0765	h1930001	CBV	CB	CB_0	21.4296	5.8622	18.7688	10.4204	Inhibitory/non-telencephalic neurons	snmC-seq3
HBA_191114_H1930001_CB60_CBV_1_P2-6-D11-G24	0.0053	0.7789	0.0168	863119	hba_pool0_h1930001_CBV	1.2570	h1930001	CBV	CB	CB_1	21.8078	5.3707	16.6087	9.9674	Inhibitory/non-telencephalic neurons	snmC-seq3
HBA_191114_H1930001_CB60_CBV_1_P2-6-D11-H12	0.0059	0.7860	0.0188	919010	hba_pool0_h1930001_CBV	1.3384	h1930001	CBV	CB	CB_0	21.1633	5.0688	18.9117	8.1234	Inhibitory/non-telencephalic neurons	snmC-seq3
HBA_191114_H1930001_CB60_CBV_1_P2-6-D11-H23	0.0069	0.7890	0.0174	1115157	hba_pool0_h1930001_CBV	1.6240	h1930001	CBV	CB	CB_1	21.4544	5.5739	18.4238	9.2626	Inhibitory/non-telencephalic neurons	snmC-seq3
HBA_191114_H1930001_CB60_CBV_1_P2-6-D11-H24	0.0058	0.7886	0.0181	1232495	hba_pool0_h1930001_CBV	1.7949	h1930001	CBV	CB	CB_0	21.0975	4.9862	18.6057	8.0398	Inhibitory/non-telencephalic neurons	snmC-seq3
HBA_191114_H1930001_CB60_CBV_1_P2-6-D11-I12	0.0059	0.7794	0.0176	1020850	hba_pool0_h1930001_CBV	1.4867	h1930001	CBV	CB	CB_1	21.4775	4.9109	17.0723	8.2639	Inhibitory/non-telencephalic neurons	snmC-seq3
HBA_191114_H1930001_CB60_CBV_1_P2-6-D11-I23	0.0059	0.8250	0.0176	959168	hba_pool0_h1930001_CBV	1.3968	h1930001	CBV	ASC	Bergmann-glia	1.0222	-11.5800	69.1170	5.7752	Non-neuronal Cells	snmC-seq3
HBA_191114_H1930001_CB60_CBV_1_P2-6-D11-J11	0.0063	0.7972	0.0222	1140276	hba_pool0_h1930001_CBV	1.6606	h1930001	CBV	CB	CB_0	19.6909	3.7301	23.5359	4.8477	Inhibitory/non-telencephalic neurons	snmC-seq3
HBA_191114_H1930001_CB60_CBV_1_P2-6-D11-J12	0.0042	0.7813	0.0082	1186302	hba_pool0_h1930001_CBV	1.7276	h1930001	CBV	ODC	ODC_1	-3.2786	-8.1401	25.0505	42.7595	Non-neuronal Cells	snmC-seq3
HBA_191114_H1930001_CB60_CBV_1_P2-6-D11-J24	0.0039	0.7938	0.0053	1105403	hba_pool0_h1930001_CBV	1.6098	h1930001	CBV	MGC	MGC_0	2.1463	-6.2090	53.0169	31.8337	Non-neuronal Cells	snmC-seq3
HBA_191114_H1930001_CB60_CBV_1_P2-6-D11-K11	0.0072	0.8010	0.0226	1126267	hba_pool0_h1930001_CBV	1.6402	h1930001	CBV	CB	CB_0	20.7015	5.5489	20.2392	9.2752	Inhibitory/non-telencephalic neurons	snmC-seq3
HBA_191114_H1930001_CB60_CBV_1_P2-6-D11-K12	0.0069	0.7764	0.0168	1079716	hba_pool0_h1930001_CBV	1.5724	h1930001	CBV	CB	CB_1	21.6783	6.2689	18.0883	11.9688	Inhibitory/non-telencephalic neurons	snmC-seq3
HBA_191114_H1930001_CB60_CBV_1_P2-6-D11-K23	0.0055	0.7920	0.0167	816693	hba_pool0_h1930001_CBV	1.1893	h1930001	CBV	CB	CB_0	21.7930	4.8248	15.5897	9.4408	Inhibitory/non-telencephalic neurons	snmC-seq3
HBA_191114_H1930001_CB60_CBV_1_P2-6-D11-K24	0.0042	0.7833	0.0061	1033557	hba_pool0_h1930001_CBV	1.5052	h1930001	CBV	OPC	OPC_0	-0.7956	-3.2215	42.2335	33.7916	Non-neuronal Cells	snmC-seq3
HBA_191114_H1930001_CB60_CBV_1_P2-6-D11-L12	0.0054	0.7873	0.0159	919974	hba_pool0_h1930001_CBV	1.3398	h1930001	CBV	CB	CB_0	21.2845	5.1069	18.5538	8.6652	Inhibitory/non-telencephalic neurons	snmC-seq3
HBA_191114_H1930001_CB60_CBV_1_P2-6-D11-L23	0.0063	0.7910	0.0178	1260994	hba_pool0_h1930001_CBV	1.8364	h1930001	CBV	CB	CB_0	21.0802	3.9832	19.0831	4.9156	Inhibitory/non-telencephalic neurons	snmC-seq3
HBA_191114_H1930001_CB60_CBV_1_P2-6-D11-L24	0.0087	0.8009	0.0225	1197198	hba_pool0_h1930001_CBV	1.7435	h1930001	CBV	CB	CB_1	21.2172	7.1322	19.6430	13.6391	Inhibitory/non-telencephalic neurons	snmC-seq3
HBA_191114_H1930001_CB60_CBV_1_P2-6-D11-M11	0.0058	0.8240	0.0152	1087427	hba_pool0_h1930001_CBV	1.5836	h1930001	CBV	ASC	Bergmann-glia	1.0393	-11.5690	69.0860	5.9189	Non-neuronal Cells	snmC-seq3
HBA_191114_H1930001_CB60_CBV_1_P2-6-D11-M12	0.0060	0.7746	0.0176	736432	hba_pool0_h1930001_CBV	1.0725	h1930001	CBV	CB	CB_0	21.8226	5.0483	15.9910	9.2072	Inhibitory/non-telencephalic neurons	snmC-seq3
HBA_191114_H1930001_CB60_CBV_1_P2-6-D11-M23	0.0063	0.7723	0.0171	612691	hba_pool0_h1930001_CBV	0.8923	h1930001	CBV	CB	CB_1	21.8875	5.5774	16.9455	10.0877	Inhibitory/non-telencephalic neurons	snmC-seq3
HBA_191114_H1930001_CB60_CBV_1_P2-6-D11-N11	0.0061	0.7857	0.0189	1034545	hba_pool0_h1930001_CBV	1.5066	h1930001	CBV	CB	CB_1	21.0319	4.5692	18.8305	2.2760	Inhibitory/non-telencephalic neurons	snmC-seq3
HBA_191114_H1930001_CB60_CBV_1_P2-6-D11-N12	0.0055	0.7693	0.0076	1040321	hba_pool0_h1930001_CBV	1.5150	h1930001	CBV	OPC	OPC_0	0.2140	-2.7754	44.9083	36.4026	Non-neuronal Cells	snmC-seq3
HBA_191114_H1930001_CB60_CBV_1_P2-6-D11-N23	0.0058	0.7701	0.0177	1049579	hba_pool0_h1930001_CBV	1.5285	h1930001	CBV	CB	CB_1	21.8029	5.0721	17.8186	8.4609	Inhibitory/non-telencephalic neurons	snmC-seq3
HBA_191114_H1930001_CB60_CBV_1_P2-6-D11-N24	0.0053	0.8253	0.0147	1059267	hba_pool0_h1930001_CBV	1.5426	h1930001	CBV	ASC	Bergmann-glia	1.0182	-11.6851	69.0952	5.8841	Non-neuronal Cells	snmC-seq3
HBA_191114_H1930001_CB60_CBV_1_P2-6-D11-O11	0.0235	0.7800	0.0396	1032438	hba_pool0_h1930001_CBV	1.5035	h1930001	CBV	CB	CB_1	21.6229	8.7695	20.4068	16.9866	Inhibitory/non-telencephalic neurons	snmC-seq3
HBA_191114_H1930001_CB60_CBV_1_P2-6-D11-O12	0.0066	0.7984	0.0243	961320	hba_pool0_h1930001_CBV	1.4000	h1930001	CBV	CB	CB_0	19.7076	3.6430	23.2237	5.1821	Inhibitory/non-telencephalic neurons	snmC-seq3
HBA_191114_H1930001_CB60_CBV_1_P2-6-D11-O23	0.0060	0.8334	0.0211	1213339	hba_pool0_h1930001_CBV	1.7670	h1930001	CBV	ASC	Bergmann-glia	1.0716	-11.8089	69.1689	5.5563	Non-neuronal Cells	snmC-seq3
HBA_191114_H1930001_CB60_CBV_1_P2-6-D11-O24	0.0063	0.7929	0.0122	1239154	hba_pool0_h1930001_CBV	1.8046	h1930001	CBV	ODC	ODC_1	-1.2425	-6.0609	33.2237	46.7512	Non-neuronal Cells	snmC-seq3
HBA_191114_H1930001_CB60_CBV_1_P2-6-D11-P11	0.0058	0.7672	0.0152	875272	hba_pool0_h1930001_CBV	1.2747	h1930001	CBV	CB	CB_1	21.9438	5.5096	17.5286	9.4825	Inhibitory/non-telencephalic neurons	snmC-seq3
HBA_191114_H1930001_CB60_CBV_1_P2-6-D11-P12	0.0041	0.7946	0.0065	912910	hba_pool0_h1930001_CBV	1.3295	h1930001	CBV	OPC	OPC_0	-0.7196	-4.0717	40.4781	31.4129	Non-neuronal Cells	snmC-seq3
HBA_191114_H1930001_CB60_CBV_1_P2-6-D11-P23	0.0057	0.7802	0.0169	1249178	hba_pool0_h1930001_CBV	1.8192	h1930001	CBV	CB	CB_1	21.6078	4.7821	17.4177	6.6326	Inhibitory/non-telencephalic neurons	snmC-seq3
HBA_191114_H1930001_CB60_CBV_1_P2-6-D11-P24	0.0051	0.7818	0.0141	1074644	hba_pool0_h1930001_CBV	1.5650	h1930001	CBV	CB	CB_1	22.2434	4.5091	15.5987	8.6150	Inhibitory/non-telencephalic neurons	snmC-seq3
HBA_191114_H1930001_CB60_CBV_1_P3-5-F9-A10	0.0056	0.8036	0.0184	725777	hba_pool0_h1930001_CBV	1.2967	h1930001	CBV	CB	CB_0	21.6739	5.0337	17.7560	8.2773	Inhibitory/non-telencephalic neurons	snmC-seq3
HBA_191114_H1930001_CB60_CBV_1_P3-5-F9-A21	0.0054	0.7923	0.0163	818147	hba_pool0_h1930001_CBV	1.4618	h1930001	CBV	CB	CB_0	21.3657	5.2510	18.4957	8.5344	Inhibitory/non-telencephalic neurons	snmC-seq3
HBA_191114_H1930001_CB60_CBV_1_P3-5-F9-A22	0.0055	0.8033	0.0211	661049	hba_pool0_h1930001_CBV	1.1811	h1930001	CBV	PKJ	PKJ_1	10.6713	1.1288	34.5797	-7.3177	Inhibitory/non-telencephalic neurons	snmC-seq3
HBA_191114_H1930001_CB60_CBV_1_P3-5-F9-A9	0.0077	0.8319	0.0180	733885	hba_pool0_h1930001_CBV	1.3112	h1930001	CBV	ASC	Bergmann-glia	1.1129	-10.2343	68.8031	7.1241	Non-neuronal Cells	snmC-seq3
HBA_191114_H1930001_CB60_CBV_1_P3-5-F9-B10	0.0049	0.7858	0.0139	744661	hba_pool0_h1930001_CBV	1.3305	h1930001	CBV	CB	CB_1	21.9833	5.5863	17.6593	9.5865	Inhibitory/non-telencephalic neurons	snmC-seq3
HBA_191114_H1930001_CB60_CBV_1_P3-5-F9-B21	0.0060	0.7962	0.0192	860390	hba_pool0_h1930001_CBV	1.5372	h1930001	CBV	CB	CB_1	21.6797	5.4938	18.2944	9.0219	Inhibitory/non-telencephalic neurons	snmC-seq3
HBA_191114_H1930001_CB60_CBV_1_P3-5-F9-B9	0.0052	0.8098	0.0128	709794	hba_pool0_h1930001_CBV	1.2682	h1930001	CBV	ASC	ASC_2	2.3206	-10.1032	60.8299	18.8754	Non-neuronal Cells	snmC-seq3
HBA_191114_H1930001_CB60_CBV_1_P3-5-F9-C10	0.0058	0.7969	0.0184	689590	hba_pool0_h1930001_CBV	1.2321	h1930001	CBV	CB	CB_1	21.2364	7.0816	19.5824	13.5496	Inhibitory/non-telencephalic neurons	snmC-seq3
HBA_191114_H1930001_CB60_CBV_1_P3-5-F9-C21	0.0122	0.7972	0.0235	936957	hba_pool0_h1930001_CBV	1.6740	h1930001	CBV	CB	CB_1	21.6218	8.7537	20.4026	16.9734	Inhibitory/non-telencephalic neurons	snmC-seq3
HBA_191114_H1930001_CB60_CBV_1_P3-5-F9-C22	0.0059	0.8052	0.0208	870751	hba_pool0_h1930001_CBV	1.5557	h1930001	CBV	CB	CB_0	20.6896	5.5751	20.3453	9.7124	Inhibitory/non-telencephalic neurons	snmC-seq3
HBA_191114_H1930001_CB60_CBV_1_P3-5-F9-C9	0.0063	0.7844	0.0178	634030	hba_pool0_h1930001_CBV	1.1328	h1930001	CBV	CB	CB_1	21.5937	6.8563	18.9869	13.1938	Inhibitory/non-telencephalic neurons	snmC-seq3
HBA_191114_H1930001_CB60_CBV_1_P3-5-F9-D10	0.0053	0.8316	0.0172	780983	hba_pool0_h1930001_CBV	1.3954	h1930001	CBV	ASC	Bergmann-glia	0.9734	-11.5854	69.0768	5.9676	Non-neuronal Cells	snmC-seq3
HBA_191114_H1930001_CB60_CBV_1_P3-5-F9-D21	0.0049	0.7970	0.0123	756243	hba_pool0_h1930001_CBV	1.3512	h1930001	CBV	ODC	ODC_1	-0.8882	-7.4951	26.5215	50.4573	Non-neuronal Cells	snmC-seq3
HBA_191114_H1930001_CB60_CBV_1_P3-5-F9-D22	0.0060	0.8045	0.0209	842102	hba_pool0_h1930001_CBV	1.5046	h1930001	CBV	CB	CB_0	20.0842	4.8826	21.6992	8.0350	Inhibitory/non-telencephalic neurons	snmC-seq3
HBA_191114_H1930001_CB60_CBV_1_P3-5-F9-D9	0.0053	0.7819	0.0145	741304	hba_pool0_h1930001_CBV	1.3245	h1930001	CBV	CB	CB_1	21.6458	5.8397	18.2492	10.4575	Inhibitory/non-telencephalic neurons	snmC-seq3
HBA_191114_H1930001_CB60_CBV_1_P3-5-F9-E10	0.0078	0.7950	0.0200	891117	hba_pool0_h1930001_CBV	1.5921	h1930001	CBV	CB	CB_1	21.3884	7.6167	19.6476	14.5758	Inhibitory/non-telencephalic neurons	snmC-seq3
HBA_191114_H1930001_CB60_CBV_1_P3-5-F9-E21	0.0052	0.8126	0.0183	840364	hba_pool0_h1930001_CBV	1.5015	h1930001	CBV	PKJ	PKJ_0	10.7558	1.5469	33.8552	-6.5771	Inhibitory/non-telencephalic neurons	snmC-seq3
HBA_191114_H1930001_CB60_CBV_1_P3-5-F9-E22	0.0055	0.8329	0.0162	838036	hba_pool0_h1930001_CBV	1.4973	h1930001	CBV	ASC	Bergmann-glia	0.9655	-10.9012	68.8749	6.8309	Non-neuronal Cells	snmC-seq3
HBA_191114_H1930001_CB60_CBV_1_P3-5-F9-E9	0.0063	0.7851	0.0184	561215	hba_pool0_h1930001_CBV	1.0027	h1930001	CBV	CB	CB_1	20.9422	7.0029	19.9943	13.3595	Inhibitory/non-telencephalic neurons	snmC-seq3
HBA_191114_H1930001_CB60_CBV_1_P3-5-F9-F10	0.0051	0.7942	0.0162	785189	hba_pool0_h1930001_CBV	1.4029	h1930001	CBV	CB	CB_0	21.0298	5.3202	19.6163	8.7873	Inhibitory/non-telencephalic neurons	snmC-seq3
HBA_191114_H1930001_CB60_CBV_1_P3-5-F9-F21	0.0060	0.8044	0.0211	842897	hba_pool0_h1930001_CBV	1.5060	h1930001	CBV	CB	CB_0	20.3425	3.5382	21.9724	4.7965	Inhibitory/non-telencephalic neurons	snmC-seq3
HBA_191114_H1930001_CB60_CBV_1_P3-5-F9-F22	0.0056	0.8147	0.0223	796014	hba_pool0_h1930001_CBV	1.4222	h1930001	CBV	CB	CB_0	19.7621	4.0183	23.3906	7.3658	Inhibitory/non-telencephalic neurons	snmC-seq3
HBA_191114_H1930001_CB60_CBV_1_P3-5-F9-F9	0.0054	0.8039	0.0192	732154	hba_pool0_h1930001_CBV	1.3081	h1930001	CBV	CB	CB_0	21.0976	5.1420	19.1250	8.4437	Inhibitory/non-telencephalic neurons	snmC-seq3
HBA_191114_H1930001_CB60_CBV_1_P3-5-F9-G21	0.0059	0.8045	0.0210	818636	hba_pool0_h1930001_CBV	1.4626	h1930001	CBV	CB	CB_0	19.9049	4.1014	22.4668	7.1680	Inhibitory/non-telencephalic neurons	snmC-seq3
HBA_191114_H1930001_CB60_CBV_1_P3-5-F9-G9	0.0060	0.7817	0.0174	759670	hba_pool0_h1930001_CBV	1.3573	h1930001	CBV	CB	CB_1	21.4114	6.7168	19.1633	12.8800	Inhibitory/non-telencephalic neurons	snmC-seq3
HBA_191114_H1930001_CB60_CBV_1_P3-5-F9-H22	0.0056	0.7892	0.0180	940552	hba_pool0_h1930001_CBV	1.6805	h1930001	CBV	CB	CB_1	21.9476	5.1319	17.2040	8.6805	Inhibitory/non-telencephalic neurons	snmC-seq3
HBA_191114_H1930001_CB60_CBV_1_P3-5-F9-H9	0.0038	0.7416	0.0054	748060	hba_pool0_h1930001_CBV	1.3365	h1930001	CBV	MGC	MGC_0	1.3785	-6.7735	51.9245	34.2639	Non-neuronal Cells	snmC-seq3
HBA_191114_H1930001_CB60_CBV_1_P3-5-F9-I22	0.0058	0.7840	0.0087	827338	hba_pool0_h1930001_CBV	1.4782	h1930001	CBV	ODC	ODC_0	-1.5264	-1.9582	43.0703	40.6829	Non-neuronal Cells	snmC-seq3
HBA_191114_H1930001_CB60_CBV_1_P3-5-F9-I9	0.0052	0.7905	0.0167	704177	hba_pool0_h1930001_CBV	1.2581	h1930001	CBV	CB	CB_0	21.3421	6.0090	19.1412	11.1459	Inhibitory/non-telencephalic neurons	snmC-seq3
HBA_191114_H1930001_CB60_CBV_1_P3-5-F9-J10	0.0060	0.7978	0.0186	820070	hba_pool0_h1930001_CBV	1.4652	h1930001	CBV	CB	CB_1	21.7897	5.3849	17.8089	9.1310	Inhibitory/non-telencephalic neurons	snmC-seq3
HBA_191114_H1930001_CB60_CBV_1_P3-5-F9-J22	0.0050	0.7973	0.0177	859965	hba_pool0_h1930001_CBV	1.5365	h1930001	CBV	CB	CB_0	20.0075	4.4823	22.4499	7.6282	Inhibitory/non-telencephalic neurons	snmC-seq3
HBA_191114_H1930001_CB60_CBV_1_P3-5-F9-K10	0.0058	0.7792	0.0105	656497	hba_pool0_h1930001_CBV	1.1729	h1930001	CBV	ODC	ODC_1	-1.8936	-4.4389	37.5457	43.4783	Non-neuronal Cells	snmC-seq3
HBA_191114_H1930001_CB60_CBV_1_P3-5-F9-K21	0.0058	0.8029	0.0201	713565	hba_pool0_h1930001_CBV	1.2749	h1930001	CBV	CB	CB_0	20.4983	4.8353	20.8589	7.7934	Inhibitory/non-telencephalic neurons	snmC-seq3
HBA_191114_H1930001_CB60_CBV_1_P3-5-F9-K22	0.0063	0.8054	0.0201	726119	hba_pool0_h1930001_CBV	1.2973	h1930001	CBV	CB	CB_0	20.7196	5.8394	20.2290	10.2198	Inhibitory/non-telencephalic neurons	snmC-seq3
HBA_191114_H1930001_CB60_CBV_1_P3-5-F9-K9	0.0054	0.7866	0.0192	489846	hba_pool0_h1930001_CBV	0.8752	h1930001	CBV	CB	CB_0	20.3988	5.2653	20.8396	8.9864	Inhibitory/non-telencephalic neurons	snmC-seq3
HBA_191114_H1930001_CB60_CBV_1_P3-5-F9-L10	0.0059	0.7917	0.0181	654238	hba_pool0_h1930001_CBV	1.1689	h1930001	CBV	CB	CB_1	21.1988	6.2351	19.1515	11.6271	Inhibitory/non-telencephalic neurons	snmC-seq3
HBA_191114_H1930001_CB60_CBV_1_P3-5-F9-L22	0.0053	0.8007	0.0191	767219	hba_pool0_h1930001_CBV	1.3708	h1930001	CBV	CB	CB_0	20.9369	5.2103	19.7228	8.7897	Inhibitory/non-telencephalic neurons	snmC-seq3
HBA_191114_H1930001_CB60_CBV_1_P3-5-F9-M10	0.0059	0.8150	0.0183	736419	hba_pool0_h1930001_CBV	1.3157	h1930001	CBV	PKJ	PKJ_1	10.3253	1.2032	34.0805	-8.2550	Inhibitory/non-telencephalic neurons	snmC-seq3
HBA_191114_H1930001_CB60_CBV_1_P3-5-F9-M21	0.0071	0.7827	0.0181	730465	hba_pool0_h1930001_CBV	1.3051	h1930001	CBV	CB	CB_1	21.3999	7.6878	19.6953	14.7449	Inhibitory/non-telencephalic neurons	snmC-seq3
HBA_191114_H1930001_CB60_CBV_1_P3-5-F9-M9	0.0069	0.8006	0.0129	695887	hba_pool0_h1930001_CBV	1.2433	h1930001	CBV	ODC	ODC_0	-1.5365	-4.4840	38.0282	44.2857	Non-neuronal Cells	snmC-seq3
HBA_191114_H1930001_CB60_CBV_1_P3-5-F9-N21	0.0063	0.8055	0.0211	705968	hba_pool0_h1930001_CBV	1.2613	h1930001	CBV	CB	CB_0	21.2229	5.8426	19.3689	10.6299	Inhibitory/non-telencephalic neurons	snmC-seq3
HBA_191114_H1930001_CB60_CBV_1_P3-5-F9-N22	0.0061	0.7954	0.0181	720862	hba_pool0_h1930001_CBV	1.2879	h1930001	CBV	CB	CB_1	21.1585	6.8904	19.6705	13.2568	Inhibitory/non-telencephalic neurons	snmC-seq3
HBA_191114_H1930001_CB60_CBV_1_P3-5-F9-N9	0.0060	0.7972	0.0192	704253	hba_pool0_h1930001_CBV	1.2583	h1930001	CBV	CB	CB_1	21.3909	6.4240	19.0379	11.8093	Inhibitory/non-telencephalic neurons	snmC-seq3
HBA_191114_H1930001_CB60_CBV_1_P3-5-F9-O10	0.0067	0.7891	0.0192	642041	hba_pool0_h1930001_CBV	1.1471	h1930001	CBV	CB	CB_1	20.9267	6.7439	19.9502	13.1652	Inhibitory/non-telencephalic neurons	snmC-seq3
HBA_191114_H1930001_CB60_CBV_1_P3-5-F9-O9	0.0084	0.8093	0.0240	702516	hba_pool0_h1930001_CBV	1.2552	h1930001	CBV	CB	CB_0	20.0422	5.9305	22.6067	10.7403	Inhibitory/non-telencephalic neurons	snmC-seq3
HBA_191114_H1930001_CB60_CBV_1_P3-5-F9-P21	0.0085	0.7946	0.0216	857642	hba_pool0_h1930001_CBV	1.5323	h1930001	CBV	CB	CB_1	21.4948	7.0230	19.1767	13.5351	Inhibitory/non-telencephalic neurons	snmC-seq3
HBA_191114_H1930001_CB60_CBV_1_P3-5-F9-P22	0.0044	0.7917	0.0097	1754581	hba_pool0_h1930001_CBV	3.1349	h1930001	CBV	ASC	Bergmann-glia	1.5594	-11.5691	69.2427	5.1830	Non-neuronal Cells	snmC-seq3
HBA_191114_H1930001_CB60_CBV_1_P3-5-F9-P9	0.0051	0.8268	0.0147	766176	hba_pool0_h1930001_CBV	1.3689	h1930001	CBV	ASC	Bergmann-glia	1.3986	-11.8863	69.3631	4.6853	Non-neuronal Cells	snmC-seq3
HBA_191114_H1930001_CB60_CBV_1_P2-5-D9-A10	0.0068	0.7832	0.0172	853511	hba_pool0_h1930001_CBV	1.2430	h1930001	CBV	CB	CB_1	21.9218	5.8588	17.6972	9.9524	Inhibitory/non-telencephalic neurons	snmC-seq3
HBA_191114_H1930001_CB60_CBV_1_P2-5-D9-A21	0.0297	0.7964	0.0486	809567	hba_pool0_h1930001_CBV	1.1790	h1930001	CBV	CB	CB_1	21.7223	9.0848	20.4909	17.2594	Inhibitory/non-telencephalic neurons	snmC-seq3
HBA_191114_H1930001_CB60_CBV_1_P2-5-D9-A22	0.0064	0.8212	0.0143	558928	hba_pool0_h1930001_CBV	0.8140	h1930001	CBV	ASC	Bergmann-glia	1.1442	-10.1795	68.7998	7.1424	Non-neuronal Cells	snmC-seq3
HBA_191114_H1930001_CB60_CBV_1_P2-5-D9-A9	0.0054	0.8205	0.0139	795515	hba_pool0_h1930001_CBV	1.1585	h1930001	CBV	ASC	ASC_3	2.5530	-9.9613	60.6616	18.5862	Non-neuronal Cells	snmC-seq3
HBA_191114_H1930001_CB60_CBV_1_P2-5-D9-B21	0.0061	0.7855	0.0165	755370	hba_pool0_h1930001_CBV	1.1000	h1930001	CBV	CB	CB_1	21.3648	6.1704	18.2258	11.7938	Inhibitory/non-telencephalic neurons	snmC-seq3
HBA_191114_H1930001_CB60_CBV_1_P2-5-D9-B22	0.0049	0.7838	0.0067	786612	hba_pool0_h1930001_CBV	1.1455	h1930001	CBV	OPC	OPC_0	-0.6074	-3.0876	42.8055	34.0330	Non-neuronal Cells	snmC-seq3
HBA_191114_H1930001_CB60_CBV_1_P2-5-D9-C10	0.0068	0.8059	0.0238	764549	hba_pool0_h1930001_CBV	1.1134	h1930001	CBV	CB	CB_0	20.1407	3.8045	21.8918	5.5700	Inhibitory/non-telencephalic neurons	snmC-seq3
HBA_191114_H1930001_CB60_CBV_1_P2-5-D9-C21	0.0061	0.7896	0.0172	838640	hba_pool0_h1930001_CBV	1.2213	h1930001	CBV	CB	CB_0	22.0595	4.9730	15.3432	9.5050	Inhibitory/non-telencephalic neurons	snmC-seq3
HBA_191114_H1930001_CB60_CBV_1_P2-5-D9-C9	0.0049	0.7718	0.0141	658862	hba_pool0_h1930001_CBV	0.9595	h1930001	CBV	CB	CB_1	22.1965	4.8552	15.6499	9.2754	Inhibitory/non-telencephalic neurons	snmC-seq3
HBA_191114_H1930001_CB60_CBV_1_P2-5-D9-D10	0.0060	0.7959	0.0184	810579	hba_pool0_h1930001_CBV	1.1804	h1930001	CBV	CB	CB_0	20.6355	5.2022	20.5572	8.5578	Inhibitory/non-telencephalic neurons	snmC-seq3
HBA_191114_H1930001_CB60_CBV_1_P2-5-D9-D21	0.0049	0.7814	0.0087	799216	hba_pool0_h1930001_CBV	1.1639	h1930001	CBV	ODC	ODC_1	-2.7366	-5.6320	33.0086	42.5978	Non-neuronal Cells	snmC-seq3
HBA_191114_H1930001_CB60_CBV_1_P2-5-D9-D22	0.0054	0.7856	0.0155	983418	hba_pool0_h1930001_CBV	1.4322	h1930001	CBV	CB	CB_1	21.7505	5.5463	17.7418	9.4650	Inhibitory/non-telencephalic neurons	snmC-seq3
HBA_191114_H1930001_CB60_CBV_1_P2-5-D9-D9	0.0050	0.7816	0.0068	854075	hba_pool0_h1930001_CBV	1.2438	h1930001	CBV	OPC	OPC_0	-0.3381	-3.1933	42.9328	34.0974	Non-neuronal Cells	snmC-seq3
HBA_191114_H1930001_CB60_CBV_1_P2-5-D9-E10	0.0061	0.7883	0.0160	897077	hba_pool0_h1930001_CBV	1.3064	h1930001	CBV	CB	CB_1	21.8638	5.4382	17.6355	9.0836	Inhibitory/non-telencephalic neurons	snmC-seq3
HBA_191114_H1930001_CB60_CBV_1_P2-5-D9-E22	0.0069	0.8329	0.0216	817949	hba_pool0_h1930001_CBV	1.1912	h1930001	CBV	ASC	Bergmann-glia	0.9949	-11.6777	69.1016	5.8462	Non-neuronal Cells	snmC-seq3
HBA_191114_H1930001_CB60_CBV_1_P2-5-D9-E9	0.0057	0.7700	0.0178	534793	hba_pool0_h1930001_CBV	0.7788	h1930001	CBV	CB	CB_1	21.1318	5.7309	19.1444	10.0728	Inhibitory/non-telencephalic neurons	snmC-seq3
HBA_191114_H1930001_CB60_CBV_1_P2-5-D9-F10	0.0070	0.8125	0.0241	914704	hba_pool0_h1930001_CBV	1.3321	h1930001	CBV	CB	CB_0	20.5425	3.4250	21.3094	5.4655	Inhibitory/non-telencephalic neurons	snmC-seq3
HBA_191114_H1930001_CB60_CBV_1_P2-5-D9-F21	0.0060	0.7764	0.0160	882485	hba_pool0_h1930001_CBV	1.2852	h1930001	CBV	CB	CB_1	21.8267	6.1468	18.4360	10.8853	Inhibitory/non-telencephalic neurons	snmC-seq3
HBA_191114_H1930001_CB60_CBV_1_P2-5-D9-F9	0.0047	0.7738	0.0066	836904	hba_pool0_h1930001_CBV	1.2188	h1930001	CBV	OPC	OPC_0	-0.4217	-3.5472	41.9183	32.6363	Non-neuronal Cells	snmC-seq3
HBA_191114_H1930001_CB60_CBV_1_P2-5-D9-G10	0.0057	0.8366	0.0198	633309	hba_pool0_h1930001_CBV	0.9223	h1930001	CBV	ASC	Bergmann-glia	1.1531	-11.6902	69.1600	5.5996	Non-neuronal Cells	snmC-seq3
HBA_191114_H1930001_CB60_CBV_1_P2-5-D9-G21	0.0064	0.7906	0.0170	723000	hba_pool0_h1930001_CBV	1.0529	h1930001	CBV	CB	CB_1	21.4153	6.8845	19.1812	13.4478	Inhibitory/non-telencephalic neurons	snmC-seq3
HBA_191114_H1930001_CB60_CBV_1_P2-5-D9-G22	0.0075	0.8048	0.0241	903091	hba_pool0_h1930001_CBV	1.3152	h1930001	CBV	CB	CB_0	20.0843	5.5794	22.3072	10.0548	Inhibitory/non-telencephalic neurons	snmC-seq3
HBA_191114_H1930001_CB60_CBV_1_P2-5-D9-G9	0.0056	0.8278	0.0148	766870	hba_pool0_h1930001_CBV	1.1168	h1930001	CBV	ASC	Bergmann-glia	1.0183	-11.6125	69.0984	5.8667	Non-neuronal Cells	snmC-seq3
HBA_191114_H1930001_CB60_CBV_1_P2-5-D9-H10	0.0066	0.7905	0.0182	628819	hba_pool0_h1930001_CBV	0.9157	h1930001	CBV	CB	CB_1	21.6551	6.2008	18.5486	11.0735	Inhibitory/non-telencephalic neurons	snmC-seq3
HBA_191114_H1930001_CB60_CBV_1_P2-5-D9-H22	0.0064	0.8075	0.0208	809799	hba_pool0_h1930001_CBV	1.1793	h1930001	CBV	CB	CB_0	20.5854	3.9607	20.5710	6.2184	Inhibitory/non-telencephalic neurons	snmC-seq3
HBA_191114_H1930001_CB60_CBV_1_P2-5-D9-H9	0.0050	0.7781	0.0089	631931	hba_pool0_h1930001_CBV	0.9203	h1930001	CBV	ODC	ODC_1	-3.0730	-5.5429	32.8525	40.9825	Non-neuronal Cells	snmC-seq3
HBA_191114_H1930001_CB60_CBV_1_P2-5-D9-I10	0.0055	0.7888	0.0185	585801	hba_pool0_h1930001_CBV	0.8531	h1930001	CBV	CB	CB_0	21.3848	3.9459	13.6208	7.8601	Inhibitory/non-telencephalic neurons	snmC-seq3
HBA_191114_H1930001_CB60_CBV_1_P2-5-D9-J10	0.0065	0.7990	0.0192	836692	hba_pool0_h1930001_CBV	1.2185	h1930001	CBV	CB	CB_0	20.4474	5.5315	21.4384	9.8818	Inhibitory/non-telencephalic neurons	snmC-seq3
HBA_191114_H1930001_CB60_CBV_1_P2-5-D9-J21	0.0061	0.7936	0.0166	1013285	hba_pool0_h1930001_CBV	1.4756	h1930001	CBV	CB	CB_0	21.2949	4.3703	19.6237	6.6548	Inhibitory/non-telencephalic neurons	snmC-seq3
HBA_191114_H1930001_CB60_CBV_1_P2-5-D9-J22	0.0084	0.8256	0.0180	798906	hba_pool0_h1930001_CBV	1.1634	h1930001	CBV	ASC	Bergmann-glia	1.3340	-9.3381	61.8387	23.5383	Non-neuronal Cells	snmC-seq3
HBA_191114_H1930001_CB60_CBV_1_P2-5-D9-J9	0.0050	0.8150	0.0151	747587	hba_pool0_h1930001_CBV	1.0887	h1930001	CBV	ASC	ASC_3	3.0827	-9.7327	60.6225	17.8690	Non-neuronal Cells	snmC-seq3
HBA_191114_H1930001_CB60_CBV_1_P2-5-D9-K10	0.0055	0.8334	0.0174	906024	hba_pool0_h1930001_CBV	1.3194	h1930001	CBV	ASC	Bergmann-glia	1.4447	-12.0704	69.3897	4.5712	Non-neuronal Cells	snmC-seq3
HBA_191114_H1930001_CB60_CBV_1_P2-5-D9-K21	0.0065	0.7979	0.0171	963708	hba_pool0_h1930001_CBV	1.4034	h1930001	CBV	CB	CB_1	21.6744	5.0768	17.4378	8.5316	Inhibitory/non-telencephalic neurons	snmC-seq3
HBA_191114_H1930001_CB60_CBV_1_P2-5-D9-K22	0.0065	0.7879	0.0193	820834	hba_pool0_h1930001_CBV	1.1954	h1930001	CBV	CB	CB_0	21.3804	6.3174	18.9210	11.7806	Inhibitory/non-telencephalic neurons	snmC-seq3
HBA_191114_H1930001_CB60_CBV_1_P2-5-D9-K9	0.0053	0.8089	0.0186	624712	hba_pool0_h1930001_CBV	0.9098	h1930001	CBV	ASC	Bergmann-glia	1.0308	-11.7753	69.1378	5.7190	Non-neuronal Cells	snmC-seq3
HBA_191114_H1930001_CB60_CBV_1_P2-5-D9-L10	0.0055	0.7886	0.0172	631989	hba_pool0_h1930001_CBV	0.9204	h1930001	CBV	CB	CB_1	21.4022	6.5288	19.0271	12.2587	Inhibitory/non-telencephalic neurons	snmC-seq3
HBA_191114_H1930001_CB60_CBV_1_P2-5-D9-L21	0.0076	0.8092	0.0237	975429	hba_pool0_h1930001_CBV	1.4205	h1930001	CBV	CB	CB_0	19.8771	5.0359	22.7378	9.2300	Inhibitory/non-telencephalic neurons	snmC-seq3
HBA_191114_H1930001_CB60_CBV_1_P2-5-D9-L22	0.0049	0.7916	0.0084	923203	hba_pool0_h1930001_CBV	1.3445	h1930001	CBV	ODC	ODC_1	-2.9369	-5.0658	34.3683	41.0198	Non-neuronal Cells	snmC-seq3
HBA_191114_H1930001_CB60_CBV_1_P2-5-D9-L9	0.0061	0.7837	0.0164	1030333	hba_pool0_h1930001_CBV	1.5005	h1930001	CBV	CB	CB_1	21.5908	4.5465	15.8154	8.5593	Inhibitory/non-telencephalic neurons	snmC-seq3
HBA_191114_H1930001_CB60_CBV_1_P2-5-D9-M10	0.0062	0.7794	0.0168	935211	hba_pool0_h1930001_CBV	1.3619	h1930001	CBV	CB	CB_1	21.8496	5.3315	17.6628	8.8301	Inhibitory/non-telencephalic neurons	snmC-seq3
HBA_191114_H1930001_CB60_CBV_1_P2-5-D9-M9	0.0051	0.7887	0.0158	824215	hba_pool0_h1930001_CBV	1.2003	h1930001	CBV	CB	CB_1	22.0641	4.1442	15.6896	7.3103	Inhibitory/non-telencephalic neurons	snmC-seq3
HBA_191114_H1930001_CB60_CBV_1_P2-5-D9-N10	0.0073	0.7883	0.0184	900102	hba_pool0_h1930001_CBV	1.3108	h1930001	CBV	CB	CB_1	21.4984	7.2132	19.3323	13.9710	Inhibitory/non-telencephalic neurons	snmC-seq3
HBA_191114_H1930001_CB60_CBV_1_P2-5-D9-N22	0.0058	0.7855	0.0159	979229	hba_pool0_h1930001_CBV	1.4260	h1930001	CBV	CB	CB_1	22.2687	4.7367	14.6677	9.0954	Inhibitory/non-telencephalic neurons	snmC-seq3
HBA_191114_H1930001_CB60_CBV_1_P2-5-D9-N9	0.0057	0.7998	0.0187	1028797	hba_pool0_h1930001_CBV	1.4982	h1930001	CBV	CB	CB_0	20.9514	3.5768	20.0893	5.6500	Inhibitory/non-telencephalic neurons	snmC-seq3
HBA_191114_H1930001_CB60_CBV_1_P2-5-D9-O10	0.0050	0.7895	0.0084	807146	hba_pool0_h1930001_CBV	1.1754	h1930001	CBV	ODC	ODC_1	-3.5915	-4.8839	33.2968	38.0607	Non-neuronal Cells	snmC-seq3
HBA_191114_H1930001_CB60_CBV_1_P2-5-D9-O21	0.0076	0.8274	0.0193	802506	hba_pool0_h1930001_CBV	1.1687	h1930001	CBV	ASC	Bergmann-glia	1.0559	-11.4204	69.0704	6.0006	Non-neuronal Cells	snmC-seq3
HBA_191114_H1930001_CB60_CBV_1_P2-5-D9-O22	0.0066	0.7843	0.0168	743217	hba_pool0_h1930001_CBV	1.0823	h1930001	CBV	CB	CB_1	21.4516	7.0511	19.2535	13.5329	Inhibitory/non-telencephalic neurons	snmC-seq3
HBA_191114_H1930001_CB60_CBV_1_P2-5-D9-O9	0.0078	0.8063	0.0217	697821	hba_pool0_h1930001_CBV	1.0162	h1930001	CBV	CB	CB_1	21.0897	6.5672	19.8293	12.1268	Inhibitory/non-telencephalic neurons	snmC-seq3
HBA_191114_H1930001_CB60_CBV_1_P2-5-D9-P10	0.0057	0.8085	0.0216	606035	hba_pool0_h1930001_CBV	0.8826	h1930001	CBV	CB	CB_2	19.9499	3.1501	24.4595	6.7223	Inhibitory/non-telencephalic neurons	snmC-seq3
HBA_191114_H1930001_CB60_CBV_1_P2-5-D9-P21	0.0057	0.7931	0.0160	1040386	hba_pool0_h1930001_CBV	1.5151	h1930001	CBV	CB	CB_1	21.6427	4.7879	16.3277	8.4370	Inhibitory/non-telencephalic neurons	snmC-seq3
HBA_191114_H1930001_CB60_CBV_1_P2-5-D9-P9	0.0094	0.8062	0.0251	720121	hba_pool0_h1930001_CBV	1.0487	h1930001	CBV	CB	CB_0	21.0697	6.8619	19.8791	13.1946	Inhibitory/non-telencephalic neurons	snmC-seq3
HBA_191114_H1930001_CB60_CBV_1_P1-6-B11-A11	0.0115	0.7941	0.0268	1083831	hba_pool0_h1930001_CBV	1.5225	h1930001	CBV	CB	CB_1	21.4825	7.0788	19.1838	13.8852	Inhibitory/non-telencephalic neurons	snmC-seq3
HBA_191114_H1930001_CB60_CBV_1_P1-6-B11-A23	0.0052	0.7774	0.0169	850436	hba_pool0_h1930001_CBV	1.1947	h1930001	CBV	CB	CB_1	21.1667	4.7630	18.7548	2.5148	Inhibitory/non-telencephalic neurons	snmC-seq3
HBA_191114_H1930001_CB60_CBV_1_P1-6-B11-A24	0.0050	0.7916	0.0073	1038866	hba_pool0_h1930001_CBV	1.4594	h1930001	CBV	OPC	OPC_0	-0.6207	-2.4154	43.8468	35.8855	Non-neuronal Cells	snmC-seq3
HBA_191114_H1930001_CB60_CBV_1_P1-6-B11-B11	0.0055	0.7699	0.0160	807118	hba_pool0_h1930001_CBV	1.1338	h1930001	CBV	CB	CB_1	21.9198	4.2050	17.3926	2.5277	Inhibitory/non-telencephalic neurons	snmC-seq3
HBA_191114_H1930001_CB60_CBV_1_P1-6-B11-B12	0.0058	0.8136	0.0207	1059154	hba_pool0_h1930001_CBV	1.4879	h1930001	CBV	PKJ	PKJ_0	10.4335	1.3551	34.1241	-7.7620	Inhibitory/non-telencephalic neurons	snmC-seq3
HBA_191114_H1930001_CB60_CBV_1_P1-6-B11-B23	0.0050	0.7627	0.0150	813645	hba_pool0_h1930001_CBV	1.1430	h1930001	CBV	CB	CB_1	22.1681	4.7403	15.7068	8.6485	Inhibitory/non-telencephalic neurons	snmC-seq3
HBA_191114_H1930001_CB60_CBV_1_P1-6-B11-B24	0.0081	0.7756	0.0192	785062	hba_pool0_h1930001_CBV	1.1028	h1930001	CBV	CB	CB_1	21.5108	8.2794	20.0958	15.9869	Inhibitory/non-telencephalic neurons	snmC-seq3
HBA_191114_H1930001_CB60_CBV_1_P1-6-B11-C11	0.0064	0.7722	0.0168	884243	hba_pool0_h1930001_CBV	1.2422	h1930001	CBV	CB	CB_1	21.9623	6.0353	18.3821	10.8015	Inhibitory/non-telencephalic neurons	snmC-seq3
HBA_191114_H1930001_CB60_CBV_1_P1-6-B11-C12	0.0053	0.7804	0.0155	829904	hba_pool0_h1930001_CBV	1.1658	h1930001	CBV	CB	CB_1	21.8199	5.4667	17.7708	9.2033	Inhibitory/non-telencephalic neurons	snmC-seq3
HBA_191114_H1930001_CB60_CBV_1_P1-6-B11-C24	0.0450	0.8025	0.0543	3690391	hba_pool0_h1930001_CBV	5.1841	h1930001	CBV	MGC	MGC_0	1.9717	-4.2798	52.5524	26.7644	Non-neuronal Cells	snmC-seq3
HBA_191114_H1930001_CB60_CBV_1_P1-6-B11-D11	0.0073	0.7840	0.0185	1002719	hba_pool0_h1930001_CBV	1.4086	h1930001	CBV	CB	CB_1	21.3027	6.3784	19.0850	11.7141	Inhibitory/non-telencephalic neurons	snmC-seq3
HBA_191114_H1930001_CB60_CBV_1_P1-6-B11-D12	0.0062	0.7714	0.0159	776771	hba_pool0_h1930001_CBV	1.0912	h1930001	CBV	CB	CB_1	21.4938	6.3481	18.9962	11.6417	Inhibitory/non-telencephalic neurons	snmC-seq3
HBA_191114_H1930001_CB60_CBV_1_P1-6-B11-D23	0.0073	0.7811	0.0135	931571	hba_pool0_h1930001_CBV	1.3086	h1930001	CBV	ODC	ODC_1	-1.5249	-4.3645	38.4807	44.2928	Non-neuronal Cells	snmC-seq3
HBA_191114_H1930001_CB60_CBV_1_P1-6-B11-E11	0.0062	0.7802	0.0166	888271	hba_pool0_h1930001_CBV	1.2478	h1930001	CBV	CB	CB_0	21.4487	6.4796	19.0033	12.0594	Inhibitory/non-telencephalic neurons	snmC-seq3
HBA_191114_H1930001_CB60_CBV_1_P1-6-B11-E23	0.0051	0.7971	0.0150	646835	hba_pool0_h1930001_CBV	0.9087	h1930001	CBV	ASC	ASC_3	2.5395	-9.9286	60.9028	18.9089	Non-neuronal Cells	snmC-seq3
HBA_191114_H1930001_CB60_CBV_1_P1-6-B11-E24	0.0066	0.7772	0.0162	857088	hba_pool0_h1930001_CBV	1.2040	h1930001	CBV	CB	CB_1	21.3033	6.8062	19.3360	12.9220	Inhibitory/non-telencephalic neurons	snmC-seq3
HBA_191114_H1930001_CB60_CBV_1_P1-6-B11-F11	0.0069	0.7998	0.0231	831394	hba_pool0_h1930001_CBV	1.1679	h1930001	CBV	CB	CB_0	19.6182	3.6578	23.2177	5.1609	Inhibitory/non-telencephalic neurons	snmC-seq3
HBA_191114_H1930001_CB60_CBV_1_P1-6-B11-F23	0.0054	0.7626	0.0149	939207	hba_pool0_h1930001_CBV	1.3194	h1930001	CBV	CB	CB_1	21.9582	5.4672	17.7386	9.3109	Inhibitory/non-telencephalic neurons	snmC-seq3
HBA_191114_H1930001_CB60_CBV_1_P1-6-B11-F24	0.0068	0.7809	0.0185	815463	hba_pool0_h1930001_CBV	1.1455	h1930001	CBV	CB	CB_1	21.3012	7.1877	19.3951	13.5656	Inhibitory/non-telencephalic neurons	snmC-seq3
HBA_191114_H1930001_CB60_CBV_1_P1-6-B11-G12	0.0069	0.8022	0.0244	996444	hba_pool0_h1930001_CBV	1.3998	h1930001	CBV	CB	CB_0	19.6748	4.5175	22.6729	7.7170	Inhibitory/non-telencephalic neurons	snmC-seq3
HBA_191114_H1930001_CB60_CBV_1_P1-6-B11-G23	0.0056	0.7838	0.0190	774945	hba_pool0_h1930001_CBV	1.0886	h1930001	CBV	CB	CB_0	20.3389	4.7180	21.8091	8.0405	Inhibitory/non-telencephalic neurons	snmC-seq3
HBA_191114_H1930001_CB60_CBV_1_P1-6-B11-H11	0.0069	0.7855	0.0210	768056	hba_pool0_h1930001_CBV	1.0789	h1930001	CBV	CB	CB_0	20.4267	5.1562	20.6142	8.5829	Inhibitory/non-telencephalic neurons	snmC-seq3
HBA_191114_H1930001_CB60_CBV_1_P1-6-B11-H12	0.0058	0.7788	0.0163	879944	hba_pool0_h1930001_CBV	1.2361	h1930001	CBV	CB	CB_0	21.6008	5.9129	18.5052	10.6460	Inhibitory/non-telencephalic neurons	snmC-seq3
HBA_191114_H1930001_CB60_CBV_1_P1-6-B11-H23	0.0056	0.7758	0.0155	1001061	hba_pool0_h1930001_CBV	1.4063	h1930001	CBV	CB	CB_1	22.0572	4.2173	16.0642	6.2869	Inhibitory/non-telencephalic neurons	snmC-seq3
HBA_191114_H1930001_CB60_CBV_1_P1-6-B11-H24	0.0044	0.7863	0.0079	1083276	hba_pool0_h1930001_CBV	1.5218	h1930001	CBV	ODC	ODC_1	-3.3650	-6.7359	29.4118	41.4546	Non-neuronal Cells	snmC-seq3
HBA_191114_H1930001_CB60_CBV_1_P1-6-B11-I11	0.0084	0.7893	0.0202	884167	hba_pool0_h1930001_CBV	1.2420	h1930001	CBV	CB	CB_1	21.3245	7.3186	19.6087	14.1228	Inhibitory/non-telencephalic neurons	snmC-seq3
HBA_191114_H1930001_CB60_CBV_1_P1-6-B11-I12	0.0062	0.7820	0.0179	958094	hba_pool0_h1930001_CBV	1.3459	h1930001	CBV	CB	CB_1	21.2638	5.2887	18.5165	8.7684	Inhibitory/non-telencephalic neurons	snmC-seq3
HBA_191114_H1930001_CB60_CBV_1_P1-6-B11-I23	0.0073	0.7890	0.0197	847301	hba_pool0_h1930001_CBV	1.1903	h1930001	CBV	CB	CB_0	21.1564	6.4424	19.1141	11.8386	Inhibitory/non-telencephalic neurons	snmC-seq3
HBA_191114_H1930001_CB60_CBV_1_P1-6-B11-I24	0.0062	0.7969	0.0231	824533	hba_pool0_h1930001_CBV	1.1583	h1930001	CBV	CB	CB_0	20.5092	4.0469	21.1655	3.9123	Inhibitory/non-telencephalic neurons	snmC-seq3
HBA_191114_H1930001_CB60_CBV_1_P1-6-B11-J11	0.0057	0.7850	0.0170	941449	hba_pool0_h1930001_CBV	1.3225	h1930001	CBV	CB	CB_0	20.8928	4.6161	18.8605	2.0460	Inhibitory/non-telencephalic neurons	snmC-seq3
HBA_191114_H1930001_CB60_CBV_1_P1-6-B11-J24	0.0048	0.8259	0.0155	883345	hba_pool0_h1930001_CBV	1.2409	h1930001	CBV	ASC	Bergmann-glia	1.3028	-12.0976	69.3461	4.7764	Non-neuronal Cells	snmC-seq3
HBA_191114_H1930001_CB60_CBV_1_P1-6-B11-K11	0.0064	0.8258	0.0185	768619	hba_pool0_h1930001_CBV	1.0797	h1930001	CBV	ASC	Bergmann-glia	0.9738	-11.4840	69.0482	6.0873	Non-neuronal Cells	snmC-seq3
HBA_191114_H1930001_CB60_CBV_1_P1-6-B11-K12	0.0070	0.8021	0.0229	961336	hba_pool0_h1930001_CBV	1.3505	h1930001	CBV	CB	CB_0	19.2261	4.0325	25.2454	8.1893	Inhibitory/non-telencephalic neurons	snmC-seq3
HBA_191114_H1930001_CB60_CBV_1_P1-6-B11-K23	0.0061	0.8291	0.0225	818845	hba_pool0_h1930001_CBV	1.1503	h1930001	CBV	ASC	Bergmann-glia	0.9940	-11.6593	69.1076	5.8442	Non-neuronal Cells	snmC-seq3
HBA_191114_H1930001_CB60_CBV_1_P1-6-B11-L11	0.0075	0.7764	0.0112	970553	hba_pool0_h1930001_CBV	1.3634	h1930001	CBV	ODC	ODC_0	-2.0026	-2.5020	41.2762	41.1160	Non-neuronal Cells	snmC-seq3
HBA_191114_H1930001_CB60_CBV_1_P1-6-B11-L12	0.0060	0.7766	0.0174	782150	hba_pool0_h1930001_CBV	1.0987	h1930001	CBV	CB	CB_1	21.5789	4.9091	16.8454	8.4933	Inhibitory/non-telencephalic neurons	snmC-seq3
HBA_191114_H1930001_CB60_CBV_1_P1-6-B11-L23	0.0059	0.7724	0.0153	1050635	hba_pool0_h1930001_CBV	1.4759	h1930001	CBV	CB	CB_1	22.0403	5.4360	17.4647	9.3216	Inhibitory/non-telencephalic neurons	snmC-seq3
HBA_191114_H1930001_CB60_CBV_1_P1-6-B11-L24	0.0053	0.7778	0.0163	908372	hba_pool0_h1930001_CBV	1.2761	h1930001	CBV	CB	CB_1	21.6941	5.3410	18.1185	8.8462	Inhibitory/non-telencephalic neurons	snmC-seq3
HBA_191114_H1930001_CB60_CBV_1_P1-6-B11-M11	0.0068	0.7804	0.0165	903001	hba_pool0_h1930001_CBV	1.2685	h1930001	CBV	CB	CB_1	21.7262	6.2801	18.1695	12.0122	Inhibitory/non-telencephalic neurons	snmC-seq3
HBA_191114_H1930001_CB60_CBV_1_P1-6-B11-M12	0.0054	0.7941	0.0147	606354	hba_pool0_h1930001_CBV	0.8518	h1930001	CBV	ASC	ASC_3	2.4518	-9.9990	60.8148	18.8244	Non-neuronal Cells	snmC-seq3
HBA_191114_H1930001_CB60_CBV_1_P1-6-B11-M23	0.0061	0.7830	0.0191	691585	hba_pool0_h1930001_CBV	0.9715	h1930001	CBV	CB	CB_0	20.0465	4.6110	21.8286	7.3690	Inhibitory/non-telencephalic neurons	snmC-seq3
HBA_191114_H1930001_CB60_CBV_1_P1-6-B11-M24	0.0070	0.7948	0.0216	955902	hba_pool0_h1930001_CBV	1.3428	h1930001	CBV	CB	CB_0	20.9151	5.4487	20.1837	9.5877	Inhibitory/non-telencephalic neurons	snmC-seq3
HBA_191114_H1930001_CB60_CBV_1_P1-6-B11-N11	0.0047	0.7851	0.0084	1031934	hba_pool0_h1930001_CBV	1.4496	h1930001	CBV	ODC	ODC_1	-3.5998	-7.1426	27.7823	40.4549	Non-neuronal Cells	snmC-seq3
HBA_191114_H1930001_CB60_CBV_1_P1-6-B11-N23	0.0058	0.7748	0.0172	1017762	hba_pool0_h1930001_CBV	1.4297	h1930001	CBV	CB	CB_1	21.7692	4.9630	17.3906	8.4020	Inhibitory/non-telencephalic neurons	snmC-seq3
HBA_191114_H1930001_CB60_CBV_1_P1-6-B11-N24	0.0050	0.8280	0.0142	914003	hba_pool0_h1930001_CBV	1.2840	h1930001	CBV	ASC	Bergmann-glia	1.0938	-11.7073	69.1537	5.6373	Non-neuronal Cells	snmC-seq3
HBA_191114_H1930001_CB60_CBV_1_P1-6-B11-O11	0.0048	0.7689	0.0083	922295	hba_pool0_h1930001_CBV	1.2956	h1930001	CBV	ODC	ODC_1	-2.7194	-5.9795	32.0989	42.7176	Non-neuronal Cells	snmC-seq3
HBA_191114_H1930001_CB60_CBV_1_P1-6-B11-O12	0.0066	0.7773	0.0100	834185	hba_pool0_h1930001_CBV	1.1718	h1930001	CBV	ODC	ODC_0	-2.0023	-2.5190	41.0552	40.2871	Non-neuronal Cells	snmC-seq3
HBA_191114_H1930001_CB60_CBV_1_P1-6-B11-O24	0.0044	0.7771	0.0060	1270849	hba_pool0_h1930001_CBV	1.7852	h1930001	CBV	OPC	OPC_0	-0.2008	-4.4833	40.1212	30.0312	Non-neuronal Cells	snmC-seq3
HBA_191114_H1930001_CB60_CBV_1_P1-6-B11-P11	0.0053	0.7725	0.0162	853061	hba_pool0_h1930001_CBV	1.1984	h1930001	CBV	CB	CB_1	21.4787	4.5670	18.1527	2.1209	Inhibitory/non-telencephalic neurons	snmC-seq3
HBA_191114_H1930001_CB60_CBV_1_P1-6-B11-P12	0.0065	0.8013	0.0203	860852	hba_pool0_h1930001_CBV	1.2093	h1930001	CBV	CB	CB_0	21.6102	5.6365	18.4660	9.7731	Inhibitory/non-telencephalic neurons	snmC-seq3
HBA_191114_H1930001_CB60_CBV_1_P1-6-B11-P23	0.0064	0.7993	0.0250	1107513	hba_pool0_h1930001_CBV	1.5558	h1930001	CBV	CB	CB_0	19.3970	3.9299	23.3673	4.7085	Inhibitory/non-telencephalic neurons	snmC-seq3
HBA_191114_H1930001_CB60_CBV_1_P1-6-B11-P24	0.0054	0.7879	0.0182	801380	hba_pool0_h1930001_CBV	1.1258	h1930001	CBV	CB	CB_0	20.6218	4.2322	24.1322	7.9681	Inhibitory/non-telencephalic neurons	snmC-seq3
HBA_201211_H1930001_CX45_A38_1_P1-1-K15-A1	0.0111	0.8108	0.0486	1265637	hba_pool83_h1930001_A38	1.4036	h1930001	A38	L2/3-IT	L23_IT_10	3.6981	11.1787	-29.2594	9.8571	Telencephalic excitatory neurons	snmC-seq3
HBA_201211_H1930001_CX45_A38_1_P1-1-K15-A13	0.0088	0.8135	0.0436	449340	hba_pool83_h1930001_A38	0.4983	h1930001	A38	L6-IT	L6_IT_6	-3.1873	16.9871	-18.9527	46.2430	Telencephalic excitatory neurons	snmC-seq3
HBA_201211_H1930001_CX45_A38_1_P1-1-K15-A14	0.0102	0.8218	0.0512	494298	hba_pool83_h1930001_A38	0.5482	h1930001	A38	L6-IT-Car3	L6_IT_Car3_2	1.8579	20.4602	-33.5293	57.5764	Telencephalic excitatory neurons	snmC-seq3
HBA_201211_H1930001_CX45_A38_1_P1-1-K15-A2	0.0161	0.8305	0.0781	535299	hba_pool83_h1930001_A38	0.5937	h1930001	A38	L6-IT	L6_IT_5	-2.0506	13.0507	-4.9883	57.3201	Telencephalic excitatory neurons	snmC-seq3
HBA_201211_H1930001_CX45_A38_1_P1-1-K15-B1	0.0119	0.8181	0.0590	1066090	hba_pool83_h1930001_A38	1.1823	h1930001	A38	L6-IT	L6_IT_6	-3.4329	16.6312	-18.1642	45.2634	Telencephalic excitatory neurons	snmC-seq3
HBA_201211_H1930001_CX45_A38_1_P1-1-K15-B13	0.0085	0.8120	0.0415	908779	hba_pool83_h1930001_A38	1.0078	h1930001	A38	L2/3-IT	L23_IT_12	3.3579	8.5082	-39.7862	7.5308	Telencephalic excitatory neurons	snmC-seq3
HBA_201211_H1930001_CX45_A38_1_P1-1-K15-B14	0.0110	0.8452	0.0567	938830	hba_pool83_h1930001_A38	1.0412	h1930001	A38	Pvalb	Pvalb_2	14.4104	9.0396	24.6490	-41.1118	Inhibitory/non-telencephalic neurons	snmC-seq3
HBA_201211_H1930001_CX45_A38_1_P1-1-K15-B2	0.0117	0.7977	0.0548	1127194	hba_pool83_h1930001_A38	1.2501	h1930001	A38	L2/3-IT	L23_IT_0	2.6048	11.6429	-31.7571	7.3715	Telencephalic excitatory neurons	snmC-seq3
HBA_201211_H1930001_CX45_A38_1_P1-1-K15-C1	0.0144	0.7993	0.0677	821167	hba_pool83_h1930001_A38	0.9107	h1930001	A38	L5-IT	L5_IT_4	-3.8360	13.6523	-5.0949	60.3005	Telencephalic excitatory neurons	snmC-seq3
HBA_201211_H1930001_CX45_A38_1_P1-1-K15-C13	0.0222	0.8528	0.0982	767323	hba_pool83_h1930001_A38	0.8510	h1930001	A38	Sst	Sst_4	15.5516	2.7642	-5.2556	-56.8799	Inhibitory/non-telencephalic neurons	snmC-seq3
HBA_201211_H1930001_CX45_A38_1_P1-1-K15-C14	0.0106	0.8152	0.0531	902372	hba_pool83_h1930001_A38	1.0007	h1930001	A38	L6-IT	L6_IT_4	-3.5576	16.8167	-18.5488	44.5153	Telencephalic excitatory neurons	snmC-seq3
HBA_201211_H1930001_CX45_A38_1_P1-1-K15-C2	0.0096	0.8115	0.0508	830336	hba_pool83_h1930001_A38	0.9209	h1930001	A38	L2/3-IT	L23_IT_0	4.8065	13.9355	-23.0405	15.4124	Telencephalic excitatory neurons	snmC-seq3
HBA_201211_H1930001_CX45_A38_1_P1-1-K15-D1	0.0103	0.8247	0.0481	1114223	hba_pool83_h1930001_A38	1.2357	h1930001	A38	L6-CT	L6_CT_0	-5.8795	9.6174	11.9650	30.3334	Telencephalic excitatory neurons	snmC-seq3
HBA_201211_H1930001_CX45_A38_1_P1-1-K15-D13	0.0099	0.8185	0.0473	904830	hba_pool83_h1930001_A38	1.0035	h1930001	A38	L2/3-IT	L23_IT_12	2.9134	8.2820	-41.8920	4.2657	Telencephalic excitatory neurons	snmC-seq3
HBA_201211_H1930001_CX45_A38_1_P1-1-K15-D14	0.0143	0.8256	0.0691	886640	hba_pool83_h1930001_A38	0.9833	h1930001	A38	L6-IT-Car3	L6_IT_Car3_3	1.0964	21.6278	-22.9727	58.2016	Telencephalic excitatory neurons	snmC-seq3
HBA_201211_H1930001_CX45_A38_1_P1-1-K15-D2	0.0120	0.8037	0.0497	1022204	hba_pool83_h1930001_A38	1.1336	h1930001	A38	L2/3-IT	L23_IT_12	3.1592	9.3133	-38.9825	5.8525	Telencephalic excitatory neurons	snmC-seq3
HBA_201211_H1930001_CX45_A38_1_P1-1-K15-E1	0.0136	0.8274	0.0579	763707	hba_pool83_h1930001_A38	0.8470	h1930001	A38	L4-IT	L4_IT_0	6.1395	17.8828	-5.9462	25.9378	Telencephalic excitatory neurons	snmC-seq3
HBA_201211_H1930001_CX45_A38_1_P1-1-K15-E13	0.0161	0.8161	0.0741	898417	hba_pool83_h1930001_A38	0.9964	h1930001	A38	L5-IT	L5_IT_4	-3.5697	13.3016	-3.2476	59.0865	Telencephalic excitatory neurons	snmC-seq3
HBA_201211_H1930001_CX45_A38_1_P1-1-K15-E14	0.0104	0.8198	0.0468	861894	hba_pool83_h1930001_A38	0.9559	h1930001	A38	L4-IT	L4_IT_2	4.4753	16.7195	-15.9980	28.9549	Telencephalic excitatory neurons	snmC-seq3
HBA_201211_H1930001_CX45_A38_1_P1-1-K15-E2	0.0045	0.8027	0.0090	527413	hba_pool83_h1930001_A38	0.5849	h1930001	A38	ODC	ODC_1	-2.9253	-6.3533	30.2528	42.4068	Non-neuronal Cells	snmC-seq3
HBA_201211_H1930001_CX45_A38_1_P1-1-K15-F1	0.0078	0.8412	0.0308	1015604	hba_pool83_h1930001_A38	1.1263	h1930001	A38	Vip	Vip_3	13.8692	-8.6938	59.7715	0.4400	Inhibitory/non-telencephalic neurons	snmC-seq3
HBA_201211_H1930001_CX45_A38_1_P1-1-K15-F13	0.0157	0.8007	0.0599	956355	hba_pool83_h1930001_A38	1.0606	h1930001	A38	L2/3-IT	L23_IT_0	3.8950	11.3592	-32.6891	9.7318	Telencephalic excitatory neurons	snmC-seq3
HBA_201211_H1930001_CX45_A38_1_P1-1-K15-F14	0.0092	0.8090	0.0442	769973	hba_pool83_h1930001_A38	0.8539	h1930001	A38	L2/3-IT	L23_IT_12	3.5765	7.0038	-44.9275	5.8792	Telencephalic excitatory neurons	snmC-seq3
HBA_201211_H1930001_CX45_A38_1_P1-1-K15-F2	0.0082	0.8369	0.0339	1100534	hba_pool83_h1930001_A38	1.2205	h1930001	A38	Vip	Vip_0	11.6557	-8.7931	53.1262	2.7830	Inhibitory/non-telencephalic neurons	snmC-seq3
HBA_201211_H1930001_CX45_A38_1_P1-1-K15-G1	0.0119	0.7944	0.0570	900868	hba_pool83_h1930001_A38	0.9991	h1930001	A38	L2/3-IT	L23_IT_0	2.3312	11.2937	-32.3311	7.1201	Telencephalic excitatory neurons	snmC-seq3
HBA_201211_H1930001_CX45_A38_1_P1-1-K15-G13	0.0106	0.8119	0.0429	769375	hba_pool83_h1930001_A38	0.8532	h1930001	A38	L2/3-IT	L23_IT_8	6.1171	7.5403	-46.4697	18.9150	Telencephalic excitatory neurons	snmC-seq3
HBA_201211_H1930001_CX45_A38_1_P1-1-K15-G14	0.0102	0.8027	0.0475	789484	hba_pool83_h1930001_A38	0.8755	h1930001	A38	L2/3-IT	L23_IT_8	4.5110	10.1577	-29.7070	10.5407	Telencephalic excitatory neurons	snmC-seq3
HBA_201211_H1930001_CX45_A38_1_P1-1-K15-G2	0.0120	0.8186	0.0486	900683	hba_pool83_h1930001_A38	0.9989	h1930001	A38	L6-IT-Car3	L6_IT_Car3_1	0.4621	20.2060	-24.6301	62.3535	Telencephalic excitatory neurons	snmC-seq3
HBA_201211_H1930001_CX45_A38_1_P1-1-K15-H1	0.0146	0.8468	0.0569	694078	hba_pool83_h1930001_A38	0.7697	h1930001	A38	Sncg	Sncg_0	9.4629	-1.3021	38.5748	-17.3073	Inhibitory/non-telencephalic neurons	snmC-seq3
HBA_201211_H1930001_CX45_A38_1_P1-1-K15-H13	0.0131	0.8208	0.0558	913610	hba_pool83_h1930001_A38	1.0132	h1930001	A38	L4-IT	L4_IT_2	3.1620	15.2923	-20.4026	30.6938	Telencephalic excitatory neurons	snmC-seq3
HBA_201211_H1930001_CX45_A38_1_P1-1-K15-H14	0.0146	0.8562	0.0734	881584	hba_pool83_h1930001_A38	0.9777	h1930001	A38	Sst	Sst_1	16.9764	5.5978	6.6006	-63.2553	Inhibitory/non-telencephalic neurons	snmC-seq3
HBA_201211_H1930001_CX45_A38_1_P1-1-K15-H2	0.0173	0.8479	0.0618	958696	hba_pool83_h1930001_A38	1.0632	h1930001	A38	Sst	Sst_5	12.1667	5.4622	2.5925	-43.0628	Inhibitory/non-telencephalic neurons	snmC-seq3
HBA_201211_H1930001_CX45_A38_1_P1-1-K15-I1	0.0109	0.8211	0.0533	972102	hba_pool83_h1930001_A38	1.0781	h1930001	A38	L6-IT	L6_IT_6	-3.1359	16.8148	-18.5648	46.3814	Telencephalic excitatory neurons	snmC-seq3
HBA_201211_H1930001_CX45_A38_1_P1-1-K15-I13	0.0136	0.8358	0.0687	430127	hba_pool83_h1930001_A38	0.4770	h1930001	A38	Sst	Sst_0	13.1567	4.4916	0.8819	-49.1222	Inhibitory/non-telencephalic neurons	snmC-seq3
HBA_201211_H1930001_CX45_A38_1_P1-1-K15-I14	0.0200	0.8224	0.0630	869745	hba_pool83_h1930001_A38	0.9646	h1930001	A38	L5-IT	L5_IT_2	-2.3481	12.0422	0.9221	59.0388	Telencephalic excitatory neurons	snmC-seq3
HBA_201211_H1930001_CX45_A38_1_P1-1-K15-I2	0.0134	0.8470	0.0583	1059413	hba_pool83_h1930001_A38	1.1749	h1930001	A38	Pvalb	Pvalb_0	14.7684	9.1746	23.7739	-41.6005	Inhibitory/non-telencephalic neurons	snmC-seq3
HBA_201211_H1930001_CX45_A38_1_P1-1-K15-J1	0.0113	0.8552	0.0541	1047605	hba_pool83_h1930001_A38	1.1618	h1930001	A38	Sncg	Sncg_2	9.9825	-4.8582	41.3575	-6.9906	Inhibitory/non-telencephalic neurons	snmC-seq3
HBA_201211_H1930001_CX45_A38_1_P1-1-K15-J13	0.0185	0.8150	0.0850	865116	hba_pool83_h1930001_A38	0.9594	h1930001	A38	L5-IT	L5_IT_4	-3.0543	13.6016	-3.2926	57.7853	Telencephalic excitatory neurons	snmC-seq3
HBA_201211_H1930001_CX45_A38_1_P1-1-K15-J14	0.0080	0.8215	0.0348	879670	hba_pool83_h1930001_A38	0.9756	h1930001	A38	L2/3-IT	L23_IT_5	4.9148	5.9344	-48.8746	8.2508	Telencephalic excitatory neurons	snmC-seq3
HBA_201211_H1930001_CX45_A38_1_P1-1-K15-J2	0.0206	0.8550	0.0724	1033175	hba_pool83_h1930001_A38	1.1458	h1930001	A38	Pvalb	Pvalb_3	18.6917	7.7759	17.0924	-61.2794	Inhibitory/non-telencephalic neurons	snmC-seq3
HBA_201211_H1930001_CX45_A38_1_P1-1-K15-K1	0.0259	0.8383	0.1026	860583	hba_pool83_h1930001_A38	0.9544	h1930001	A38	L5-IT	L5_IT_2	-0.7555	13.5784	2.2767	52.6851	Telencephalic excitatory neurons	snmC-seq3
HBA_201211_H1930001_CX45_A38_1_P1-1-K15-K13	0.0144	0.8250	0.0619	785797	hba_pool83_h1930001_A38	0.8715	h1930001	A38	L4-IT	L4_IT_5	5.4434	17.8189	-9.1040	27.5063	Telencephalic excitatory neurons	snmC-seq3
HBA_201211_H1930001_CX45_A38_1_P1-1-K15-K14	0.0082	0.7904	0.0126	302891	hba_pool83_h1930001_A38	0.3359	h1930001	A38	ODC	ODC_0	-1.2817	-1.8432	44.1867	40.8410	Non-neuronal Cells	snmC-seq3
HBA_201211_H1930001_CX45_A38_1_P1-1-K15-K2	0.0109	0.8419	0.0365	1162518	hba_pool83_h1930001_A38	1.2893	h1930001	A38	Sst	Sst_3	10.8439	7.0613	4.2245	-36.6896	Inhibitory/non-telencephalic neurons	snmC-seq3
HBA_201211_H1930001_CX45_A38_1_P1-1-K15-L1	0.0220	0.8066	0.0623	1130239	hba_pool83_h1930001_A38	1.2535	h1930001	A38	L2/3-IT	L23_IT_12	3.5384	10.3743	-35.4645	7.5610	Telencephalic excitatory neurons	snmC-seq3
HBA_201211_H1930001_CX45_A38_1_P1-1-K15-L13	0.0102	0.8160	0.0356	705389	hba_pool83_h1930001_A38	0.7823	h1930001	A38	L6-CT	L6_CT_0	-5.5780	9.2535	14.3143	31.9769	Telencephalic excitatory neurons	snmC-seq3
HBA_201211_H1930001_CX45_A38_1_P1-1-K15-L14	0.0143	0.8245	0.0686	804617	hba_pool83_h1930001_A38	0.8923	h1930001	A38	L6-IT-Car3	L6_IT_Car3_2	2.5350	20.3354	-33.8104	59.2636	Telencephalic excitatory neurons	snmC-seq3
HBA_201211_H1930001_CX45_A38_1_P1-1-K15-L2	0.0077	0.8211	0.0233	860716	hba_pool83_h1930001_A38	0.9545	h1930001	A38	Lamp5	Lamp5_2	13.1714	-1.2049	47.2070	-27.6152	Inhibitory/non-telencephalic neurons	snmC-seq3
HBA_201211_H1930001_CX45_A38_1_P1-1-K15-M1	0.0160	0.8475	0.0454	1026750	hba_pool83_h1930001_A38	1.1387	h1930001	A38	Lamp5-Lhx6	Lamp5_LHX6_0	11.4457	12.6957	40.6137	-47.1342	Inhibitory/non-telencephalic neurons	snmC-seq3
HBA_201211_H1930001_CX45_A38_1_P1-1-K15-M13	0.0091	0.8136	0.0411	896030	hba_pool83_h1930001_A38	0.9937	h1930001	A38	L2/3-IT	L23_IT_1	3.3171	8.3249	-41.7485	5.3748	Telencephalic excitatory neurons	snmC-seq3
HBA_201211_H1930001_CX45_A38_1_P1-1-K15-M14	0.0129	0.8298	0.0623	802089	hba_pool83_h1930001_A38	0.8895	h1930001	A38	L6-IT-Car3	L6_IT_Car3_2	2.5120	20.2993	-33.6552	59.4013	Telencephalic excitatory neurons	snmC-seq3
HBA_201211_H1930001_CX45_A38_1_P1-1-K15-M2	0.0082	0.8435	0.0347	606260	hba_pool83_h1930001_A38	0.6724	h1930001	A38	Sncg	Sncg_0	10.2532	-2.2136	41.4356	-16.2022	Inhibitory/non-telencephalic neurons	snmC-seq3
HBA_201211_H1930001_CX45_A38_1_P1-1-K15-N13	0.0176	0.8496	0.0844	663026	hba_pool83_h1930001_A38	0.7353	h1930001	A38	Sst	Sst_1	16.3145	6.7719	9.6069	-59.7279	Inhibitory/non-telencephalic neurons	snmC-seq3
HBA_201211_H1930001_CX45_A38_1_P1-1-K15-N14	0.0150	0.8480	0.0668	887351	hba_pool83_h1930001_A38	0.9841	h1930001	A38	Pvalb-ChC	Pvalb_ChC_0	17.8516	14.8274	35.2601	-32.4875	Inhibitory/non-telencephalic neurons	snmC-seq3
HBA_201211_H1930001_CX45_A38_1_P1-1-K15-N2	0.0094	0.8286	0.0419	465637	hba_pool83_h1930001_A38	0.5164	h1930001	A38	L2/3-IT	L23_IT_12	3.1102	7.3596	-43.9387	3.7203	Telencephalic excitatory neurons	snmC-seq3
HBA_201211_H1930001_CX45_A38_1_P1-1-K15-O1	0.0120	0.8548	0.0586	877370	hba_pool83_h1930001_A38	0.9730	h1930001	A38	Sncg	Sncg_2	9.0528	-3.7807	40.9299	-10.0840	Inhibitory/non-telencephalic neurons	snmC-seq3
HBA_201211_H1930001_CX45_A38_1_P1-1-K15-O13	0.0090	0.8187	0.0412	965912	hba_pool83_h1930001_A38	1.0712	h1930001	A38	L2/3-IT	L23_IT_12	3.5307	7.1024	-44.3856	5.6751	Telencephalic excitatory neurons	snmC-seq3
HBA_201211_H1930001_CX45_A38_1_P1-1-K15-O14	0.0100	0.8084	0.0509	938526	hba_pool83_h1930001_A38	1.0408	h1930001	A38	L2/3-IT	L23_IT_4	4.3338	11.2830	-33.5903	10.0941	Telencephalic excitatory neurons	snmC-seq3
HBA_201211_H1930001_CX45_A38_1_P1-1-K15-O2	0.0182	0.8415	0.0563	830260	hba_pool83_h1930001_A38	0.9208	h1930001	A38	Pvalb-ChC	Pvalb_ChC_0	18.2609	15.2034	34.6297	-31.2207	Inhibitory/non-telencephalic neurons	snmC-seq3
HBA_201211_H1930001_CX45_A38_1_P1-1-K15-P1	0.0137	0.8545	0.0737	1033926	hba_pool83_h1930001_A38	1.1466	h1930001	A38	Pvalb	Pvalb_2	14.7475	8.9114	22.0561	-40.7470	Inhibitory/non-telencephalic neurons	snmC-seq3
HBA_201211_H1930001_CX45_A38_1_P1-1-K15-P13	0.0091	0.8226	0.0410	924289	hba_pool83_h1930001_A38	1.0251	h1930001	A38	L2/3-IT	L23_IT_5	5.4977	6.7319	-49.2649	8.6744	Telencephalic excitatory neurons	snmC-seq3
HBA_201211_H1930001_CX45_A38_1_P1-1-K15-P14	0.0178	0.8450	0.0854	796912	hba_pool83_h1930001_A38	0.8838	h1930001	A38	Vip	Vip_8	6.2051	-9.4961	39.0054	15.3960	Inhibitory/non-telencephalic neurons	snmC-seq3
HBA_201211_H1930001_CX45_A38_1_P1-1-K15-P2	0.0200	0.8570	0.0916	759307	hba_pool83_h1930001_A38	0.8421	h1930001	A38	Vip	Vip_8	8.0282	-6.8105	36.0987	8.0218	Inhibitory/non-telencephalic neurons	snmC-seq3
HBA_201211_H1930001_CX45_A38_1_P1-2-K15-A15	0.0087	0.8034	0.0456	707565	hba_pool83_h1930001_A38	0.7847	h1930001	A38	L2/3-IT	L23_IT_0	3.0593	11.5204	-31.6337	7.8906	Telencephalic excitatory neurons	snmC-seq3
HBA_201211_H1930001_CX45_A38_1_P1-2-K15-A16	0.0095	0.8060	0.0459	853093	hba_pool83_h1930001_A38	0.9461	h1930001	A38	L2/3-IT	L23_IT_12	2.9100	9.5483	-36.3979	6.1533	Telencephalic excitatory neurons	snmC-seq3
HBA_201211_H1930001_CX45_A38_1_P1-2-K15-A3	0.0087	0.8353	0.0303	679857	hba_pool83_h1930001_A38	0.7540	h1930001	A38	Vip	Vip_2	9.3770	-11.3098	49.6752	10.3616	Inhibitory/non-telencephalic neurons	snmC-seq3
HBA_201211_H1930001_CX45_A38_1_P1-2-K15-A4	0.0114	0.8095	0.0501	985632	hba_pool83_h1930001_A38	1.0931	h1930001	A38	L2/3-IT	L23_IT_10	2.9349	11.6555	-27.1017	4.6316	Telencephalic excitatory neurons	snmC-seq3
HBA_201211_H1930001_CX45_A38_1_P1-2-K15-B15	0.0112	0.8474	0.0525	689392	hba_pool83_h1930001_A38	0.7645	h1930001	A38	Vip	Vip_4	9.9856	-8.1624	42.2218	2.7376	Inhibitory/non-telencephalic neurons	snmC-seq3
HBA_201211_H1930001_CX45_A38_1_P1-2-K15-B16	0.0092	0.8071	0.0477	509454	hba_pool83_h1930001_A38	0.5650	h1930001	A38	L6-CT	L6_CT_0	-5.6813	9.3031	13.0099	31.7240	Telencephalic excitatory neurons	snmC-seq3
HBA_201211_H1930001_CX45_A38_1_P1-2-K15-B3	0.0196	0.8491	0.0936	937253	hba_pool83_h1930001_A38	1.0394	h1930001	A38	L5-IT	L5_IT_0	0.8517	15.0817	4.1736	47.3315	Telencephalic excitatory neurons	snmC-seq3
HBA_201211_H1930001_CX45_A38_1_P1-2-K15-B4	0.0098	0.8210	0.0485	1115655	hba_pool83_h1930001_A38	1.2373	h1930001	A38	L2/3-IT	L23_IT_12	3.1269	8.3438	-41.7643	4.6122	Telencephalic excitatory neurons	snmC-seq3
HBA_201211_H1930001_CX45_A38_1_P1-2-K15-C15	0.0101	0.8270	0.0508	764555	hba_pool83_h1930001_A38	0.8479	h1930001	A38	L4-IT	L4_IT_2	3.2005	15.5945	-19.8350	31.0474	Telencephalic excitatory neurons	snmC-seq3
HBA_201211_H1930001_CX45_A38_1_P1-2-K15-C16	0.0115	0.8483	0.0551	777362	hba_pool83_h1930001_A38	0.8621	h1930001	A38	Vip	Vip_0	9.8565	-7.0494	48.9809	1.4102	Inhibitory/non-telencephalic neurons	snmC-seq3
HBA_201211_H1930001_CX45_A38_1_P1-2-K15-C3	0.0105	0.8142	0.0412	726188	hba_pool83_h1930001_A38	0.8054	h1930001	A38	L2/3-IT	L23_IT_5	3.9668	7.1945	-45.0686	5.8694	Telencephalic excitatory neurons	snmC-seq3
HBA_201211_H1930001_CX45_A38_1_P1-2-K15-C4	0.0088	0.8243	0.0281	812311	hba_pool83_h1930001_A38	0.9009	h1930001	A38	Sncg	Sncg_3	13.5304	-5.6201	52.5655	-9.5001	Inhibitory/non-telencephalic neurons	snmC-seq3
HBA_201211_H1930001_CX45_A38_1_P1-2-K15-D15	0.0120	0.8066	0.0593	782051	hba_pool83_h1930001_A38	0.8673	h1930001	A38	L2/3-IT	L23_IT_12	2.9545	10.0856	-35.3619	6.7861	Telencephalic excitatory neurons	snmC-seq3
HBA_201211_H1930001_CX45_A38_1_P1-2-K15-D16	0.0060	0.8150	0.0264	669892	hba_pool83_h1930001_A38	0.7429	h1930001	A38	L2/3-IT	L23_IT_5	5.7954	5.7258	-50.4736	9.6456	Telencephalic excitatory neurons	snmC-seq3
HBA_201211_H1930001_CX45_A38_1_P1-2-K15-D3	0.0100	0.8111	0.0462	860203	hba_pool83_h1930001_A38	0.9540	h1930001	A38	L2/3-IT	L23_IT_12	2.3462	7.9918	-41.5426	2.6463	Telencephalic excitatory neurons	snmC-seq3
HBA_201211_H1930001_CX45_A38_1_P1-2-K15-D4	0.0160	0.8129	0.0588	986523	hba_pool83_h1930001_A38	1.0941	h1930001	A38	L6-IT	L6_IT_1	-2.4517	17.3903	-23.8611	40.7193	Telencephalic excitatory neurons	snmC-seq3
HBA_201211_H1930001_CX45_A38_1_P1-2-K15-E15	0.0109	0.8087	0.0532	751969	hba_pool83_h1930001_A38	0.8339	h1930001	A38	L6-IT	L6_IT_5	0.4646	15.3164	-23.5253	38.0837	Telencephalic excitatory neurons	snmC-seq3
HBA_201211_H1930001_CX45_A38_1_P1-2-K15-E16	0.0149	0.8546	0.0762	777350	hba_pool83_h1930001_A38	0.8621	h1930001	A38	Vip	Vip_6	12.6515	-6.8554	60.3146	-6.0808	Inhibitory/non-telencephalic neurons	snmC-seq3
HBA_201211_H1930001_CX45_A38_1_P1-2-K15-E3	0.0126	0.8517	0.0504	910831	hba_pool83_h1930001_A38	1.0101	h1930001	A38	Sst	Sst_6	13.2510	7.1364	12.1567	-42.0609	Inhibitory/non-telencephalic neurons	snmC-seq3
HBA_201211_H1930001_CX45_A38_1_P1-2-K15-E4	0.0115	0.8260	0.0510	908987	hba_pool83_h1930001_A38	1.0081	h1930001	A38	L4-IT	L4_IT_5	6.1993	17.4758	-4.6597	26.1350	Telencephalic excitatory neurons	snmC-seq3
HBA_201211_H1930001_CX45_A38_1_P1-2-K15-F15	0.0133	0.8277	0.0447	932811	hba_pool83_h1930001_A38	1.0345	h1930001	A38	L4-IT	L4_IT_5	6.0729	17.3188	-4.6504	26.5708	Telencephalic excitatory neurons	snmC-seq3
HBA_201211_H1930001_CX45_A38_1_P1-2-K15-F16	0.0078	0.8308	0.0393	261340	hba_pool83_h1930001_A38	0.2898	h1930001	A38	L2/3-IT	L23_IT_2	4.9242	8.0653	-43.3307	12.9622	Telencephalic excitatory neurons	snmC-seq3
HBA_201211_H1930001_CX45_A38_1_P1-2-K15-F3	0.0106	0.8230	0.0439	939959	hba_pool83_h1930001_A38	1.0424	h1930001	A38	L2/3-IT	L23_IT_5	3.9224	6.6758	-45.3382	6.6593	Telencephalic excitatory neurons	snmC-seq3
HBA_201211_H1930001_CX45_A38_1_P1-2-K15-F4	0.0105	0.8069	0.0473	751238	hba_pool83_h1930001_A38	0.8331	h1930001	A38	L4-IT	L4_IT_3	3.6231	14.9114	-20.6550	29.2200	Telencephalic excitatory neurons	snmC-seq3
HBA_201211_H1930001_CX45_A38_1_P1-2-K15-G15	0.0124	0.7983	0.0608	727281	hba_pool83_h1930001_A38	0.8066	h1930001	A38	L6b	L6b_0	-10.7104	10.0466	6.2053	14.6878	Telencephalic excitatory neurons	snmC-seq3
HBA_201211_H1930001_CX45_A38_1_P1-2-K15-G16	0.0092	0.8444	0.0429	803563	hba_pool83_h1930001_A38	0.8912	h1930001	A38	Sncg	Sncg_0	11.0216	-3.5634	45.8759	-13.3680	Inhibitory/non-telencephalic neurons	snmC-seq3
HBA_201211_H1930001_CX45_A38_1_P1-2-K15-G3	0.0088	0.8145	0.0379	929545	hba_pool83_h1930001_A38	1.0309	h1930001	A38	L2/3-IT	L23_IT_12	4.2101	7.8159	-42.8890	6.7991	Telencephalic excitatory neurons	snmC-seq3
HBA_201211_H1930001_CX45_A38_1_P1-2-K15-G4	0.0134	0.8411	0.0655	850633	hba_pool83_h1930001_A38	0.9434	h1930001	A38	L5/6-NP	L56_NP_3	-7.0595	16.6174	29.8293	23.3395	Telencephalic excitatory neurons	snmC-seq3
HBA_201211_H1930001_CX45_A38_1_P1-2-K15-H15	0.0154	0.8528	0.0651	918526	hba_pool83_h1930001_A38	1.0187	h1930001	A38	Pvalb	Pvalb_5	16.8951	8.4201	16.8040	-55.4783	Inhibitory/non-telencephalic neurons	snmC-seq3
HBA_201211_H1930001_CX45_A38_1_P1-2-K15-H16	0.0133	0.8381	0.0644	653219	hba_pool83_h1930001_A38	0.7244	h1930001	A38	Sncg	Sncg_2	10.2760	-5.0000	44.3625	-8.5556	Inhibitory/non-telencephalic neurons	snmC-seq3
HBA_201211_H1930001_CX45_A38_1_P1-2-K15-H3	0.0107	0.8195	0.0471	803103	hba_pool83_h1930001_A38	0.8907	h1930001	A38	L4-IT	L4_IT_5	6.1100	17.2073	-4.6967	26.2734	Telencephalic excitatory neurons	snmC-seq3
HBA_201211_H1930001_CX45_A38_1_P1-2-K15-H4	0.0088	0.8134	0.0397	448762	hba_pool83_h1930001_A38	0.4977	h1930001	A38	L6-CT	L6_CT_0	-6.5728	8.4861	11.0773	34.3076	Telencephalic excitatory neurons	snmC-seq3
HBA_201211_H1930001_CX45_A38_1_P1-2-K15-I15	0.0098	0.8204	0.0426	788049	hba_pool83_h1930001_A38	0.8740	h1930001	A38	L4-IT	L4_IT_2	3.5247	16.0504	-18.6561	31.0534	Telencephalic excitatory neurons	snmC-seq3
HBA_201211_H1930001_CX45_A38_1_P1-2-K15-I16	0.0077	0.8044	0.0329	595211	hba_pool83_h1930001_A38	0.6601	h1930001	A38	L2/3-IT	L23_IT_5	5.8022	5.4163	-50.1899	10.4444	Telencephalic excitatory neurons	snmC-seq3
HBA_201211_H1930001_CX45_A38_1_P1-2-K15-I3	0.0114	0.8152	0.0411	916406	hba_pool83_h1930001_A38	1.0163	h1930001	A38	L2/3-IT	L23_IT_12	2.1083	7.8123	-41.4662	1.7194	Telencephalic excitatory neurons	snmC-seq3
HBA_201211_H1930001_CX45_A38_1_P1-2-K15-I4	0.0043	0.7974	0.0077	952142	hba_pool83_h1930001_A38	1.0559	h1930001	A38	ODC	ODC_0	-4.9503	-7.2125	26.0294	36.7553	Non-neuronal Cells	snmC-seq3
HBA_201211_H1930001_CX45_A38_1_P1-2-K15-J15	0.0112	0.8386	0.0444	912568	hba_pool83_h1930001_A38	1.0121	h1930001	A38	Lamp5-Lhx6	Lamp5_LHX6_1	11.4373	12.7421	40.4767	-46.8695	Inhibitory/non-telencephalic neurons	snmC-seq3
HBA_201211_H1930001_CX45_A38_1_P1-2-K15-J16	0.0088	0.8149	0.0412	715073	hba_pool83_h1930001_A38	0.7930	h1930001	A38	L6-CT	L6_CT_0	-6.4329	9.6184	10.6304	31.0803	Telencephalic excitatory neurons	snmC-seq3
HBA_201211_H1930001_CX45_A38_1_P1-2-K15-J3	0.0172	0.8471	0.0621	863547	hba_pool83_h1930001_A38	0.9577	h1930001	A38	Sst	Sst_5	11.8952	5.3077	2.8137	-42.6699	Inhibitory/non-telencephalic neurons	snmC-seq3
HBA_201211_H1930001_CX45_A38_1_P1-2-K15-J4	0.0083	0.8393	0.0410	771913	hba_pool83_h1930001_A38	0.8561	h1930001	A38	Lamp5-Lhx6	Lamp5_LHX6_0	10.9907	11.8690	43.1347	-47.7768	Inhibitory/non-telencephalic neurons	snmC-seq3
HBA_201211_H1930001_CX45_A38_1_P1-2-K15-K15	0.0061	0.7945	0.0099	913533	hba_pool83_h1930001_A38	1.0131	h1930001	A38	ODC	ODC_1	-3.1054	-5.4576	33.1479	40.9975	Non-neuronal Cells	snmC-seq3
HBA_201211_H1930001_CX45_A38_1_P1-2-K15-K16	0.0128	0.8085	0.0615	812808	hba_pool83_h1930001_A38	0.9014	h1930001	A38	L6b	L6b_0	-10.4884	9.9377	6.4539	15.0811	Telencephalic excitatory neurons	snmC-seq3
HBA_201211_H1930001_CX45_A38_1_P1-2-K15-K3	0.0092	0.8208	0.0418	797686	hba_pool83_h1930001_A38	0.8846	h1930001	A38	L6-IT	L6_IT_7	-1.6172	18.0531	-25.7448	42.6525	Telencephalic excitatory neurons	snmC-seq3
HBA_201211_H1930001_CX45_A38_1_P1-2-K15-K4	0.0180	0.8410	0.0508	878166	hba_pool83_h1930001_A38	0.9739	h1930001	A38	Vip	Vip_4	10.4738	-9.9059	49.3923	8.0312	Inhibitory/non-telencephalic neurons	snmC-seq3
HBA_201211_H1930001_CX45_A38_1_P1-2-K15-L15	0.0157	0.8233	0.0738	802809	hba_pool83_h1930001_A38	0.8903	h1930001	A38	L6-IT-Car3	L6_IT_Car3_3	1.0729	21.7684	-22.9114	58.2671	Telencephalic excitatory neurons	snmC-seq3
HBA_201211_H1930001_CX45_A38_1_P1-2-K15-L16	0.0171	0.8441	0.0764	703575	hba_pool83_h1930001_A38	0.7803	h1930001	A38	Sst	Sst_4	13.6712	4.7317	1.4017	-49.8050	Inhibitory/non-telencephalic neurons	snmC-seq3
HBA_201211_H1930001_CX45_A38_1_P1-2-K15-L3	0.0146	0.8206	0.0572	811245	hba_pool83_h1930001_A38	0.8997	h1930001	A38	L6-IT	L6_IT_4	-4.1306	17.0352	-18.5251	43.4159	Telencephalic excitatory neurons	snmC-seq3
HBA_201211_H1930001_CX45_A38_1_P1-2-K15-L4	0.0087	0.8073	0.0413	944217	hba_pool83_h1930001_A38	1.0472	h1930001	A38	L2/3-IT	L23_IT_12	3.1677	8.5915	-38.9478	6.1810	Telencephalic excitatory neurons	snmC-seq3
HBA_201211_H1930001_CX45_A38_1_P1-2-K15-M15	0.0099	0.8074	0.0472	710021	hba_pool83_h1930001_A38	0.7874	h1930001	A38	L2/3-IT	L23_IT_12	2.1187	8.0172	-41.0649	2.6525	Telencephalic excitatory neurons	snmC-seq3
HBA_201211_H1930001_CX45_A38_1_P1-2-K15-M16	0.0109	0.8494	0.0523	951293	hba_pool83_h1930001_A38	1.0550	h1930001	A38	Sst	Sst_0	11.9154	3.6369	-2.4908	-45.2124	Inhibitory/non-telencephalic neurons	snmC-seq3
HBA_201211_H1930001_CX45_A38_1_P1-2-K15-M3	0.0291	0.8526	0.0756	866908	hba_pool83_h1930001_A38	0.9614	h1930001	A38	Pvalb	Pvalb_2	14.9619	10.0747	23.0352	-45.6113	Inhibitory/non-telencephalic neurons	snmC-seq3
HBA_201211_H1930001_CX45_A38_1_P1-2-K15-M4	0.0112	0.8036	0.0485	770170	hba_pool83_h1930001_A38	0.8541	h1930001	A38	L2/3-IT	L23_IT_12	3.1039	10.8219	-33.4606	7.9958	Telencephalic excitatory neurons	snmC-seq3
HBA_201211_H1930001_CX45_A38_1_P1-2-K15-N15	0.0096	0.8132	0.0452	854072	hba_pool83_h1930001_A38	0.9472	h1930001	A38	L2/3-IT	L23_IT_12	3.7781	7.2096	-44.3533	6.7972	Telencephalic excitatory neurons	snmC-seq3
HBA_201211_H1930001_CX45_A38_1_P1-2-K15-N16	0.0074	0.8140	0.0364	640203	hba_pool83_h1930001_A38	0.7100	h1930001	A38	L6-IT	L6_IT_4	-2.7698	18.5806	-24.1477	43.4729	Telencephalic excitatory neurons	snmC-seq3
HBA_201211_H1930001_CX45_A38_1_P1-2-K15-N3	0.0178	0.8087	0.0816	772929	hba_pool83_h1930001_A38	0.8572	h1930001	A38	L5-IT	L5_IT_4	-3.1762	13.9606	-4.0658	58.4136	Telencephalic excitatory neurons	snmC-seq3
HBA_201211_H1930001_CX45_A38_1_P1-2-K15-N4	0.0101	0.8183	0.0407	842779	hba_pool83_h1930001_A38	0.9347	h1930001	A38	L2/3-IT	L23_IT_12	3.0872	7.1006	-44.1338	3.3353	Telencephalic excitatory neurons	snmC-seq3
HBA_201211_H1930001_CX45_A38_1_P1-2-K15-O15	0.0104	0.7993	0.0505	693589	hba_pool83_h1930001_A38	0.7692	h1930001	A38	L2/3-IT	L23_IT_10	3.7514	11.0465	-29.3763	9.8780	Telencephalic excitatory neurons	snmC-seq3
HBA_201211_H1930001_CX45_A38_1_P1-2-K15-O16	0.0118	0.8029	0.0577	709640	hba_pool83_h1930001_A38	0.7870	h1930001	A38	L2/3-IT	L23_IT_0	2.4554	12.3171	-26.0159	9.7434	Telencephalic excitatory neurons	snmC-seq3
HBA_201211_H1930001_CX45_A38_1_P1-2-K15-O3	0.0111	0.8514	0.0556	522978	hba_pool83_h1930001_A38	0.5800	h1930001	A38	Sst	Sst_6	13.1411	6.1436	2.9485	-46.0729	Inhibitory/non-telencephalic neurons	snmC-seq3
HBA_201211_H1930001_CX45_A38_1_P1-2-K15-O4	0.0059	0.8301	0.0249	776852	hba_pool83_h1930001_A38	0.8615	h1930001	A38	Lamp5	Lamp5_1	15.3177	-4.4427	57.5251	-18.0486	Inhibitory/non-telencephalic neurons	snmC-seq3
HBA_201211_H1930001_CX45_A38_1_P1-2-K15-P15	0.0139	0.8528	0.0661	921090	hba_pool83_h1930001_A38	1.0215	h1930001	A38	Sst	Sst_1	16.5754	5.9702	7.7482	-61.5344	Inhibitory/non-telencephalic neurons	snmC-seq3
HBA_201211_H1930001_CX45_A38_1_P1-2-K15-P16	0.0046	0.7942	0.0086	833905	hba_pool83_h1930001_A38	0.9248	h1930001	A38	ODC	ODC_1	-3.8335	-8.8964	22.9886	42.5702	Non-neuronal Cells	snmC-seq3
HBA_201211_H1930001_CX45_A38_1_P1-2-K15-P3	0.0088	0.8245	0.0420	1023362	hba_pool83_h1930001_A38	1.1349	h1930001	A38	L4-IT	L4_IT_5	6.1001	17.3667	-4.7725	26.0688	Telencephalic excitatory neurons	snmC-seq3
HBA_201211_H1930001_CX45_A38_1_P1-2-K15-P4	0.0115	0.8291	0.0490	944260	hba_pool83_h1930001_A38	1.0472	h1930001	A38	L6-IT	L6_IT_7	-1.1764	17.9179	-27.7058	46.2947	Telencephalic excitatory neurons	snmC-seq3
HBA_201211_H1930001_CX45_A38_1_P1-5-K15-A10	0.0116	0.7960	0.0549	1349763	hba_pool83_h1930001_A38	1.4969	h1930001	A38	L6b	L6b_0	-11.5653	9.8008	5.1474	13.0463	Telencephalic excitatory neurons	snmC-seq3
HBA_201211_H1930001_CX45_A38_1_P1-5-K15-A21	0.0115	0.8551	0.0599	1129915	hba_pool83_h1930001_A38	1.2531	h1930001	A38	Sst	Sst_1	16.8960	6.5705	8.5699	-62.0779	Inhibitory/non-telencephalic neurons	snmC-seq3
HBA_201211_H1930001_CX45_A38_1_P1-5-K15-A22	0.0135	0.8442	0.0703	676857	hba_pool83_h1930001_A38	0.7506	h1930001	A38	Pvalb	Pvalb_5	17.8371	8.1352	17.3576	-58.8543	Inhibitory/non-telencephalic neurons	snmC-seq3
HBA_201211_H1930001_CX45_A38_1_P1-5-K15-A9	0.0118	0.8169	0.0566	1061342	hba_pool83_h1930001_A38	1.1770	h1930001	A38	L2/3-IT	L23_IT_8	5.1013	8.4869	-43.7232	9.5529	Telencephalic excitatory neurons	snmC-seq3
HBA_201211_H1930001_CX45_A38_1_P1-5-K15-B10	0.0206	0.8281	0.0923	1208741	hba_pool83_h1930001_A38	1.3405	h1930001	A38	L6b	L6b_1	-8.8330	11.5470	9.0526	21.2864	Telencephalic excitatory neurons	snmC-seq3
HBA_201211_H1930001_CX45_A38_1_P1-5-K15-B21	0.0096	0.8173	0.0471	1215741	hba_pool83_h1930001_A38	1.3483	h1930001	A38	L2/3-IT	L23_IT_8	5.8642	7.6802	-47.4961	22.5668	Telencephalic excitatory neurons	snmC-seq3
HBA_201211_H1930001_CX45_A38_1_P1-5-K15-B22	0.0162	0.8342	0.0785	1117018	hba_pool83_h1930001_A38	1.2388	h1930001	A38	L6-IT-Car3	L6_IT_Car3_1	0.8315	21.3647	-23.2686	59.9230	Telencephalic excitatory neurons	snmC-seq3
HBA_201211_H1930001_CX45_A38_1_P1-5-K15-B9	0.0094	0.8456	0.0401	1234387	hba_pool83_h1930001_A38	1.3690	h1930001	A38	Lamp5-Lhx6	Lamp5_LHX6_0	10.6753	11.5953	44.5008	-48.2239	Inhibitory/non-telencephalic neurons	snmC-seq3
HBA_201211_H1930001_CX45_A38_1_P1-5-K15-C10	0.0114	0.8108	0.0499	1169801	hba_pool83_h1930001_A38	1.2973	h1930001	A38	L6-IT	L6_IT_1	-2.0227	17.6206	-24.3520	41.0821	Telencephalic excitatory neurons	snmC-seq3
HBA_201211_H1930001_CX45_A38_1_P1-5-K15-C21	0.0125	0.8143	0.0570	889197	hba_pool83_h1930001_A38	0.9861	h1930001	A38	L6-CT	L6_CT_0	-5.6501	9.1927	13.1691	31.9119	Telencephalic excitatory neurons	snmC-seq3
HBA_201211_H1930001_CX45_A38_1_P1-5-K15-C22	0.0134	0.8549	0.0689	1140355	hba_pool83_h1930001_A38	1.2647	h1930001	A38	Vip	Vip_6	12.6198	-6.5777	59.9569	-6.5412	Inhibitory/non-telencephalic neurons	snmC-seq3
HBA_201211_H1930001_CX45_A38_1_P1-5-K15-C9	0.0087	0.8430	0.0342	1200914	hba_pool83_h1930001_A38	1.3318	h1930001	A38	Sncg	Sncg_1	14.8674	-6.1094	58.3547	-13.1905	Inhibitory/non-telencephalic neurons	snmC-seq3
HBA_201211_H1930001_CX45_A38_1_P1-5-K15-D10	0.0041	0.7862	0.0081	1094733	hba_pool83_h1930001_A38	1.2141	h1930001	A38	ODC	ODC_1	-2.9694	-8.5450	23.6642	43.8762	Non-neuronal Cells	snmC-seq3
HBA_201211_H1930001_CX45_A38_1_P1-5-K15-D21	0.0115	0.8118	0.0502	1062587	hba_pool83_h1930001_A38	1.1784	h1930001	A38	L6-CT	L6_CT_0	-5.3869	9.3781	13.3811	31.3568	Telencephalic excitatory neurons	snmC-seq3
HBA_201211_H1930001_CX45_A38_1_P1-5-K15-D22	0.0111	0.8234	0.0577	1159090	hba_pool83_h1930001_A38	1.2854	h1930001	A38	L2/3-IT	L23_IT_0	4.1979	14.5672	-20.6011	27.3880	Telencephalic excitatory neurons	snmC-seq3
HBA_201211_H1930001_CX45_A38_1_P1-5-K15-D9	0.0126	0.8157	0.0591	1305082	hba_pool83_h1930001_A38	1.4474	h1930001	A38	L2/3-IT	L23_IT_12	3.2470	8.5558	-40.5939	5.1368	Telencephalic excitatory neurons	snmC-seq3
HBA_201211_H1930001_CX45_A38_1_P1-5-K15-E10	0.0064	0.8144	0.0172	1052034	hba_pool83_h1930001_A38	1.1667	h1930001	A38	ASC	ASC_1	3.2641	-10.1630	62.7341	17.1165	Non-neuronal Cells	snmC-seq3
HBA_201211_H1930001_CX45_A38_1_P1-5-K15-E21	0.0098	0.8419	0.0463	1079180	hba_pool83_h1930001_A38	1.1968	h1930001	A38	Vip	Vip_7	11.4403	-9.3541	53.2735	4.0868	Inhibitory/non-telencephalic neurons	snmC-seq3
HBA_201211_H1930001_CX45_A38_1_P1-5-K15-E22	0.0115	0.8495	0.0605	1097170	hba_pool83_h1930001_A38	1.2168	h1930001	A38	Pvalb-ChC	Pvalb_ChC_2	17.8681	14.2445	34.4678	-34.5299	Inhibitory/non-telencephalic neurons	snmC-seq3
HBA_201211_H1930001_CX45_A38_1_P1-5-K15-E9	0.0092	0.7923	0.0360	521835	hba_pool83_h1930001_A38	0.5787	h1930001	A38	L2/3-IT	L23_IT_5	5.0327	6.0257	-47.1795	10.6344	Telencephalic excitatory neurons	snmC-seq3
HBA_201211_H1930001_CX45_A38_1_P1-5-K15-F10	0.0113	0.8257	0.0528	1166638	hba_pool83_h1930001_A38	1.2938	h1930001	A38	L4-IT	L4_IT_5	6.2818	18.3091	-5.9186	27.3524	Telencephalic excitatory neurons	snmC-seq3
HBA_201211_H1930001_CX45_A38_1_P1-5-K15-F21	0.0227	0.8278	0.1016	1218649	hba_pool83_h1930001_A38	1.3515	h1930001	A38	L5-IT	L5_IT_1	-1.5668	14.3246	-0.8846	53.2379	Telencephalic excitatory neurons	snmC-seq3
HBA_201211_H1930001_CX45_A38_1_P1-5-K15-F22	0.0094	0.8455	0.0392	1196687	hba_pool83_h1930001_A38	1.3271	h1930001	A38	Vip	Vip_4	9.7287	-9.1144	44.2816	5.7906	Inhibitory/non-telencephalic neurons	snmC-seq3
HBA_201211_H1930001_CX45_A38_1_P1-5-K15-F9	0.0107	0.8414	0.0372	1054647	hba_pool83_h1930001_A38	1.1696	h1930001	A38	Pvalb	Pvalb_2	14.0711	9.9381	20.3317	-43.0363	Inhibitory/non-telencephalic neurons	snmC-seq3
HBA_201211_H1930001_CX45_A38_1_P1-5-K15-G10	0.0126	0.8129	0.0461	1071377	hba_pool83_h1930001_A38	1.1882	h1930001	A38	L2/3-IT	L23_IT_12	4.0493	9.5186	-41.2157	12.0009	Telencephalic excitatory neurons	snmC-seq3
HBA_201211_H1930001_CX45_A38_1_P1-5-K15-G21	0.0174	0.8119	0.0820	1157422	hba_pool83_h1930001_A38	1.2836	h1930001	A38	L5-IT	L5_IT_4	-3.5070	13.8212	-4.1631	58.6927	Telencephalic excitatory neurons	snmC-seq3
HBA_201211_H1930001_CX45_A38_1_P1-5-K15-G22	0.0065	0.8299	0.0256	1117226	hba_pool83_h1930001_A38	1.2390	h1930001	A38	Sst	Sst_3	11.7541	8.1392	10.3530	-38.3864	Inhibitory/non-telencephalic neurons	snmC-seq3
HBA_201211_H1930001_CX45_A38_1_P1-5-K15-G9	0.0148	0.8196	0.0587	1018535	hba_pool83_h1930001_A38	1.1296	h1930001	A38	L6-IT	L6_IT_6	-3.7884	16.8901	-18.8497	45.3488	Telencephalic excitatory neurons	snmC-seq3
HBA_201211_H1930001_CX45_A38_1_P1-5-K15-H10	0.0243	0.8188	0.0848	1216299	hba_pool83_h1930001_A38	1.3489	h1930001	A38	L5-IT	L5_IT_4	-3.5178	13.5013	-4.0758	59.1114	Telencephalic excitatory neurons	snmC-seq3
HBA_201211_H1930001_CX45_A38_1_P1-5-K15-H21	0.0176	0.8151	0.0753	1258335	hba_pool83_h1930001_A38	1.3955	h1930001	A38	L5-IT	L5_IT_4	-3.5297	13.6647	-4.2726	59.5449	Telencephalic excitatory neurons	snmC-seq3
HBA_201211_H1930001_CX45_A38_1_P1-5-K15-H22	0.0065	0.7952	0.0110	1471603	hba_pool83_h1930001_A38	1.6320	h1930001	A38	ODC	ODC_1	-2.4612	-5.8327	33.1150	43.1461	Non-neuronal Cells	snmC-seq3
HBA_201211_H1930001_CX45_A38_1_P1-5-K15-H9	0.0211	0.8138	0.0602	977508	hba_pool83_h1930001_A38	1.0841	h1930001	A38	L4-IT	L4_IT_2	3.6281	15.4826	-19.7655	30.1643	Telencephalic excitatory neurons	snmC-seq3
HBA_201211_H1930001_CX45_A38_1_P1-5-K15-I10	0.0113	0.8343	0.0563	784041	hba_pool83_h1930001_A38	0.8695	h1930001	A38	Vip	Vip_2	6.4317	-10.1803	40.3247	17.0303	Inhibitory/non-telencephalic neurons	snmC-seq3
HBA_201211_H1930001_CX45_A38_1_P1-5-K15-I21	0.0147	0.8557	0.0742	946840	hba_pool83_h1930001_A38	1.0501	h1930001	A38	Pvalb	Pvalb_1	17.7926	11.1603	25.9793	-52.8855	Inhibitory/non-telencephalic neurons	snmC-seq3
HBA_201211_H1930001_CX45_A38_1_P1-5-K15-I22	0.0225	0.8472	0.1008	896245	hba_pool83_h1930001_A38	0.9939	h1930001	A38	Vip	Vip_8	6.3825	-8.8106	38.1547	13.7457	Inhibitory/non-telencephalic neurons	snmC-seq3
HBA_201211_H1930001_CX45_A38_1_P1-5-K15-I9	0.0151	0.8329	0.0678	1015480	hba_pool83_h1930001_A38	1.1262	h1930001	A38	L5-IT	L5_IT_3	-0.5503	11.8177	7.7473	57.3754	Telencephalic excitatory neurons	snmC-seq3
HBA_201211_H1930001_CX45_A38_1_P1-5-K15-J10	0.0171	0.8472	0.0796	1047596	hba_pool83_h1930001_A38	1.1618	h1930001	A38	L5/6-NP	L56_NP_3	-7.0868	16.5865	29.8306	23.3040	Telencephalic excitatory neurons	snmC-seq3
HBA_201211_H1930001_CX45_A38_1_P1-5-K15-J21	0.0069	0.8450	0.0280	1180616	hba_pool83_h1930001_A38	1.3093	h1930001	A38	Sncg	Sncg_1	14.7100	-6.1109	58.9003	-12.5144	Inhibitory/non-telencephalic neurons	snmC-seq3
HBA_201211_H1930001_CX45_A38_1_P1-5-K15-J22	0.0114	0.8561	0.0615	823866	hba_pool83_h1930001_A38	0.9137	h1930001	A38	Sst	Sst_0	13.2780	3.0756	-3.5656	-49.5204	Inhibitory/non-telencephalic neurons	snmC-seq3
HBA_201211_H1930001_CX45_A38_1_P1-5-K15-J9	0.0117	0.8159	0.0452	977230	hba_pool83_h1930001_A38	1.0838	h1930001	A38	L4-IT	L4_IT_5	6.2209	17.1002	-4.4324	26.4050	Telencephalic excitatory neurons	snmC-seq3
HBA_201211_H1930001_CX45_A38_1_P1-5-K15-K10	0.0120	0.8145	0.0520	1101113	hba_pool83_h1930001_A38	1.2212	h1930001	A38	L2/3-IT	L23_IT_12	2.5564	9.9191	-34.7935	6.3369	Telencephalic excitatory neurons	snmC-seq3
HBA_201211_H1930001_CX45_A38_1_P1-5-K15-K21	0.0137	0.8071	0.0422	918452	hba_pool83_h1930001_A38	1.0186	h1930001	A38	L6-CT	L6_CT_0	-5.2105	8.8398	14.6888	32.8718	Telencephalic excitatory neurons	snmC-seq3
HBA_201211_H1930001_CX45_A38_1_P1-5-K15-K22	0.0119	0.8512	0.0559	990661	hba_pool83_h1930001_A38	1.0987	h1930001	A38	Sst	Sst_5	11.9166	4.2888	-0.7453	-43.8335	Inhibitory/non-telencephalic neurons	snmC-seq3
HBA_201211_H1930001_CX45_A38_1_P1-5-K15-K9	0.0087	0.7905	0.0422	769548	hba_pool83_h1930001_A38	0.8534	h1930001	A38	L6-CT	L6_CT_0	-5.6864	9.7440	12.9754	30.6119	Telencephalic excitatory neurons	snmC-seq3
HBA_201211_H1930001_CX45_A38_1_P1-5-K15-L10	0.0087	0.7990	0.0419	969532	hba_pool83_h1930001_A38	1.0752	h1930001	A38	L2/3-IT	L23_IT_12	3.5615	9.5771	-37.9592	7.7881	Telencephalic excitatory neurons	snmC-seq3
HBA_201211_H1930001_CX45_A38_1_P1-5-K15-L21	0.0059	0.8143	0.0158	1279101	hba_pool83_h1930001_A38	1.4185	h1930001	A38	ASC	ASC_0	3.2465	-11.0164	64.6528	16.6190	Non-neuronal Cells	snmC-seq3
HBA_201211_H1930001_CX45_A38_1_P1-5-K15-L22	0.0041	0.7956	0.0081	887033	hba_pool83_h1930001_A38	0.9837	h1930001	A38	ODC	ODC_0	-4.3333	-6.8342	27.9084	38.2799	Non-neuronal Cells	snmC-seq3
HBA_201211_H1930001_CX45_A38_1_P1-5-K15-L9	0.0101	0.8439	0.0480	1060492	hba_pool83_h1930001_A38	1.1761	h1930001	A38	Vip	Vip_2	7.8900	-11.1712	43.1999	15.7640	Inhibitory/non-telencephalic neurons	snmC-seq3
HBA_201211_H1930001_CX45_A38_1_P1-5-K15-M10	0.0104	0.8196	0.0476	1127086	hba_pool83_h1930001_A38	1.2500	h1930001	A38	L2/3-IT	L23_IT_12	2.0901	8.0114	-40.9415	2.5614	Telencephalic excitatory neurons	snmC-seq3
HBA_201211_H1930001_CX45_A38_1_P1-5-K15-M21	0.0088	0.8455	0.0422	597475	hba_pool83_h1930001_A38	0.6626	h1930001	A38	Sst	Sst_4	14.1358	1.5179	-7.4592	-52.0022	Inhibitory/non-telencephalic neurons	snmC-seq3
HBA_201211_H1930001_CX45_A38_1_P1-5-K15-M22	0.0087	0.8345	0.0313	840019	hba_pool83_h1930001_A38	0.9316	h1930001	A38	Lamp5	Lamp5_3	12.3310	-1.2897	47.3796	-27.7269	Inhibitory/non-telencephalic neurons	snmC-seq3
HBA_201211_H1930001_CX45_A38_1_P1-5-K15-M9	0.0093	0.8147	0.0460	1081297	hba_pool83_h1930001_A38	1.1992	h1930001	A38	L2/3-IT	L23_IT_12	2.9240	7.1795	-44.1532	5.0976	Telencephalic excitatory neurons	snmC-seq3
HBA_201211_H1930001_CX45_A38_1_P1-5-K15-N10	0.0093	0.8759	0.0431	321009	hba_pool83_h1930001_A38	0.3560	h1930001	A38	Vip	Vip_4	9.5367	-9.1612	43.7970	5.9498	Inhibitory/non-telencephalic neurons	snmC-seq3
HBA_201211_H1930001_CX45_A38_1_P1-5-K15-N21	0.0056	0.7944	0.0107	787002	hba_pool83_h1930001_A38	0.8728	h1930001	A38	ODC	ODC_1	-2.4318	-6.7663	29.8562	44.2661	Non-neuronal Cells	snmC-seq3
HBA_201211_H1930001_CX45_A38_1_P1-5-K15-N22	0.0115	0.8111	0.0584	901948	hba_pool83_h1930001_A38	1.0003	h1930001	A38	L6-IT	L6_IT_2	-4.0693	16.4490	-17.0859	44.1360	Telencephalic excitatory neurons	snmC-seq3
HBA_201211_H1930001_CX45_A38_1_P1-5-K15-N9	0.0091	0.8490	0.0489	1144049	hba_pool83_h1930001_A38	1.2688	h1930001	A38	Pvalb	Pvalb_0	15.3125	10.8475	22.0569	-46.0984	Inhibitory/non-telencephalic neurons	snmC-seq3
HBA_201211_H1930001_CX45_A38_1_P1-5-K15-O10	0.0140	0.8469	0.0690	1100794	hba_pool83_h1930001_A38	1.2208	h1930001	A38	Pvalb	Pvalb_2	15.4967	9.9991	25.1445	-44.3836	Inhibitory/non-telencephalic neurons	snmC-seq3
HBA_201211_H1930001_CX45_A38_1_P1-5-K15-O21	0.0096	0.8136	0.0471	813393	hba_pool83_h1930001_A38	0.9021	h1930001	A38	L2/3-IT	L23_IT_12	2.6262	8.9721	-38.5953	4.8197	Telencephalic excitatory neurons	snmC-seq3
HBA_201211_H1930001_CX45_A38_1_P1-5-K15-O22	0.0109	0.8548	0.0521	1088534	hba_pool83_h1930001_A38	1.2072	h1930001	A38	Vip	Vip_5	9.3625	-7.4839	39.7644	3.2209	Inhibitory/non-telencephalic neurons	snmC-seq3
HBA_201211_H1930001_CX45_A38_1_P1-5-K15-O9	0.0087	0.8189	0.0426	1167611	hba_pool83_h1930001_A38	1.2949	h1930001	A38	L2/3-IT	L23_IT_1	3.2733	8.3005	-41.9199	4.5593	Telencephalic excitatory neurons	snmC-seq3
HBA_201211_H1930001_CX45_A38_1_P1-5-K15-P10	0.0117	0.8509	0.0563	1126328	hba_pool83_h1930001_A38	1.2491	h1930001	A38	Sst	Sst_0	13.2307	3.6744	-1.4481	-48.1643	Inhibitory/non-telencephalic neurons	snmC-seq3
HBA_201211_H1930001_CX45_A38_1_P1-5-K15-P21	0.0172	0.8124	0.0802	1229882	hba_pool83_h1930001_A38	1.3640	h1930001	A38	L5-IT	L5_IT_4	-3.1160	14.0596	-4.2635	58.5767	Telencephalic excitatory neurons	snmC-seq3
HBA_201211_H1930001_CX45_A38_1_P1-5-K15-P22	0.0101	0.8491	0.0508	729463	hba_pool83_h1930001_A38	0.8090	h1930001	A38	Sst	Sst_5	12.2495	5.7325	3.2671	-42.8648	Inhibitory/non-telencephalic neurons	snmC-seq3
HBA_201211_H1930001_CX45_A38_1_P1-5-K15-P9	0.0156	0.8194	0.0733	1159071	hba_pool83_h1930001_A38	1.2854	h1930001	A38	L5-IT	L5_IT_4	-3.2677	13.0489	-2.5714	58.8290	Telencephalic excitatory neurons	snmC-seq3
HBA_201211_H1930001_CX45_A38_1_P3-3-C21-A17	0.0090	0.8501	0.0450	731818	hba_pool83_h1930001_A38	0.7448	h1930001	A38	Sst	Sst_6	12.5119	7.2758	11.0827	-41.7202	Inhibitory/non-telencephalic neurons	snmC-seq3
HBA_201211_H1930001_CX45_A38_1_P3-3-C21-A18	0.0097	0.8177	0.0491	999811	hba_pool83_h1930001_A38	1.0176	h1930001	A38	L6-IT	L6_IT_4	-3.7951	17.4639	-20.3549	43.0885	Telencephalic excitatory neurons	snmC-seq3
HBA_201211_H1930001_CX45_A38_1_P3-3-C21-A5	0.0076	0.8213	0.0345	1138573	hba_pool83_h1930001_A38	1.1588	h1930001	A38	L2/3-IT	L23_IT_5	4.9222	6.1364	-48.6531	7.8984	Telencephalic excitatory neurons	snmC-seq3
HBA_201211_H1930001_CX45_A38_1_P3-3-C21-A6	0.0179	0.8328	0.0827	1057223	hba_pool83_h1930001_A38	1.0760	h1930001	A38	L6-IT-Car3	L6_IT_Car3_3	0.9002	21.7931	-22.6573	58.2537	Telencephalic excitatory neurons	snmC-seq3
HBA_201211_H1930001_CX45_A38_1_P3-3-C21-B17	0.0152	0.8288	0.0729	941875	hba_pool83_h1930001_A38	0.9586	h1930001	A38	L6-IT-Car3	L6_IT_Car3_3	1.1572	21.8124	-22.9448	58.2880	Telencephalic excitatory neurons	snmC-seq3
HBA_201211_H1930001_CX45_A38_1_P3-3-C21-B18	0.0110	0.8183	0.0555	1071781	hba_pool83_h1930001_A38	1.0908	h1930001	A38	L2/3-IT	L23_IT_0	2.8287	12.8302	-24.7710	10.3231	Telencephalic excitatory neurons	snmC-seq3
HBA_201211_H1930001_CX45_A38_1_P3-3-C21-B5	0.0100	0.8386	0.0353	1106912	hba_pool83_h1930001_A38	1.1266	h1930001	A38	Sncg	Sncg_3	13.1770	-4.5095	49.2267	-13.5399	Inhibitory/non-telencephalic neurons	snmC-seq3
HBA_201211_H1930001_CX45_A38_1_P3-3-C21-B6	0.0090	0.8172	0.0438	1296516	hba_pool83_h1930001_A38	1.3195	h1930001	A38	L6-IT	L6_IT_4	-3.1215	18.1664	-23.0086	42.0451	Telencephalic excitatory neurons	snmC-seq3
HBA_201211_H1930001_CX45_A38_1_P3-3-C21-C17	0.0174	0.8163	0.0827	976735	hba_pool83_h1930001_A38	0.9941	h1930001	A38	L5-IT	L5_IT_4	-3.0878	13.4648	-3.1108	57.8684	Telencephalic excitatory neurons	snmC-seq3
HBA_201211_H1930001_CX45_A38_1_P3-3-C21-C18	0.0080	0.8374	0.0372	1075340	hba_pool83_h1930001_A38	1.0944	h1930001	A38	Lamp5	Lamp5_2	13.2402	-1.1194	51.3047	-27.3116	Inhibitory/non-telencephalic neurons	snmC-seq3
HBA_201211_H1930001_CX45_A38_1_P3-3-C21-C5	0.0091	0.8202	0.0403	946729	hba_pool83_h1930001_A38	0.9635	h1930001	A38	L2/3-IT	L23_IT_12	2.6910	7.8133	-41.8894	3.3741	Telencephalic excitatory neurons	snmC-seq3
HBA_201211_H1930001_CX45_A38_1_P3-3-C21-C6	0.0107	0.8267	0.0425	1197283	hba_pool83_h1930001_A38	1.2185	h1930001	A38	L6-IT	L6_IT_6	-3.0256	18.2977	-22.7192	44.7536	Telencephalic excitatory neurons	snmC-seq3
HBA_201211_H1930001_CX45_A38_1_P3-3-C21-D17	0.0133	0.8509	0.0662	450549	hba_pool83_h1930001_A38	0.4585	h1930001	A38	Vip	Vip_8	6.1210	-8.1360	36.4670	15.2239	Inhibitory/non-telencephalic neurons	snmC-seq3
HBA_201211_H1930001_CX45_A38_1_P3-3-C21-D18	0.0084	0.8384	0.0366	1112443	hba_pool83_h1930001_A38	1.1322	h1930001	A38	Vip	Vip_3	12.3319	-8.3635	56.9248	-0.4186	Inhibitory/non-telencephalic neurons	snmC-seq3
HBA_201211_H1930001_CX45_A38_1_P3-3-C21-D5	0.0154	0.8489	0.0679	1181559	hba_pool83_h1930001_A38	1.2025	h1930001	A38	Vip	Vip_1	8.6601	-9.8412	43.6006	9.9167	Inhibitory/non-telencephalic neurons	snmC-seq3
HBA_201211_H1930001_CX45_A38_1_P3-3-C21-D6	0.0107	0.8184	0.0451	1299340	hba_pool83_h1930001_A38	1.3224	h1930001	A38	L2/3-IT	L23_IT_12	2.7207	8.2116	-42.2755	3.4069	Telencephalic excitatory neurons	snmC-seq3
HBA_201211_H1930001_CX45_A38_1_P3-3-C21-E17	0.0096	0.8145	0.0482	1104639	hba_pool83_h1930001_A38	1.1242	h1930001	A38	L2/3-IT	L23_IT_12	3.5365	8.2594	-42.8414	7.6287	Telencephalic excitatory neurons	snmC-seq3
HBA_201211_H1930001_CX45_A38_1_P3-3-C21-E18	0.0177	0.8197	0.0826	1169381	hba_pool83_h1930001_A38	1.1901	h1930001	A38	L6-IT	L6_IT_5	-2.1763	14.4772	-8.2861	51.6874	Telencephalic excitatory neurons	snmC-seq3
HBA_201211_H1930001_CX45_A38_1_P3-3-C21-E5	0.0072	0.8064	0.0315	989590	hba_pool83_h1930001_A38	1.0071	h1930001	A38	L2/3-IT	L23_IT_12	2.7943	6.5986	-45.0276	0.9678	Telencephalic excitatory neurons	snmC-seq3
HBA_201211_H1930001_CX45_A38_1_P3-3-C21-E6	0.0049	0.8041	0.0080	944670	hba_pool83_h1930001_A38	0.9614	h1930001	A38	OPC	OPC_0	-1.3101	-3.8665	40.0887	32.5899	Non-neuronal Cells	snmC-seq3
HBA_201211_H1930001_CX45_A38_1_P3-3-C21-F17	0.0186	0.8530	0.0917	1101339	hba_pool83_h1930001_A38	1.1209	h1930001	A38	Pvalb	Pvalb_2	15.8084	9.8724	25.9903	-44.2931	Inhibitory/non-telencephalic neurons	snmC-seq3
HBA_201211_H1930001_CX45_A38_1_P3-3-C21-F18	0.0103	0.8253	0.0545	1029230	hba_pool83_h1930001_A38	1.0475	h1930001	A38	L6b	L6b_1	-8.8081	11.4449	9.3124	21.0941	Telencephalic excitatory neurons	snmC-seq3
HBA_201211_H1930001_CX45_A38_1_P3-3-C21-F5	0.0126	0.8170	0.0616	1111530	hba_pool83_h1930001_A38	1.1313	h1930001	A38	L6-IT-Car3	L6_IT_Car3_1	0.9799	20.5408	-25.0764	61.6883	Telencephalic excitatory neurons	snmC-seq3
HBA_201211_H1930001_CX45_A38_1_P3-3-C21-F6	0.0153	0.8074	0.0550	1241559	hba_pool83_h1930001_A38	1.2636	h1930001	A38	L2/3-IT	L23_IT_12	2.6356	8.6861	-39.3750	4.0610	Telencephalic excitatory neurons	snmC-seq3
HBA_201211_H1930001_CX45_A38_1_P3-3-C21-G17	0.0098	0.8190	0.0428	1129313	hba_pool83_h1930001_A38	1.1494	h1930001	A38	L6-IT	L6_IT_4	-3.0897	18.4573	-23.3293	42.3784	Telencephalic excitatory neurons	snmC-seq3
HBA_201211_H1930001_CX45_A38_1_P3-3-C21-G18	0.0152	0.8108	0.0762	976516	hba_pool83_h1930001_A38	0.9938	h1930001	A38	L6-IT	L6_IT_5	-2.3372	14.4905	-8.2372	51.6667	Telencephalic excitatory neurons	snmC-seq3
HBA_201211_H1930001_CX45_A38_1_P3-3-C21-G5	0.0124	0.7992	0.0616	904917	hba_pool83_h1930001_A38	0.9210	h1930001	A38	L5-IT	L5_IT_4	-3.8098	12.9415	-3.3877	60.1942	Telencephalic excitatory neurons	snmC-seq3
HBA_201211_H1930001_CX45_A38_1_P3-3-C21-G6	0.0085	0.8426	0.0367	1264899	hba_pool83_h1930001_A38	1.2873	h1930001	A38	Sncg	Sncg_1	14.4680	-6.1850	57.9516	-12.1439	Inhibitory/non-telencephalic neurons	snmC-seq3
HBA_201211_H1930001_CX45_A38_1_P3-3-C21-H17	0.0111	0.8268	0.0511	1034612	hba_pool83_h1930001_A38	1.0530	h1930001	A38	L2/3-IT	L23_IT_3	6.2883	13.8587	-26.1401	18.7073	Telencephalic excitatory neurons	snmC-seq3
HBA_201211_H1930001_CX45_A38_1_P3-3-C21-H18	0.0125	0.8112	0.0601	1027841	hba_pool83_h1930001_A38	1.0461	h1930001	A38	L2/3-IT	L23_IT_0	2.8333	11.6684	-31.9503	7.5513	Telencephalic excitatory neurons	snmC-seq3
HBA_201211_H1930001_CX45_A38_1_P3-3-C21-H5	0.0095	0.8350	0.0246	1067262	hba_pool83_h1930001_A38	1.0862	h1930001	A38	Sncg	Sncg_1	15.1270	-5.1899	57.3642	-15.0915	Inhibitory/non-telencephalic neurons	snmC-seq3
HBA_201211_H1930001_CX45_A38_1_P3-3-C21-H6	0.0127	0.7995	0.0534	1198782	hba_pool83_h1930001_A38	1.2201	h1930001	A38	L2/3-IT	L23_IT_12	2.8100	9.7766	-36.1553	6.2791	Telencephalic excitatory neurons	snmC-seq3
HBA_201211_H1930001_CX45_A38_1_P3-3-C21-I17	0.0083	0.8082	0.0390	892302	hba_pool83_h1930001_A38	0.9081	h1930001	A38	L2/3-IT	L23_IT_12	2.2184	6.9945	-43.4264	0.6823	Telencephalic excitatory neurons	snmC-seq3
HBA_201211_H1930001_CX45_A38_1_P3-3-C21-I18	0.0109	0.8237	0.0486	1051489	hba_pool83_h1930001_A38	1.0701	h1930001	A38	L4-IT	L4_IT_5	6.5400	18.1041	-6.1321	24.4508	Telencephalic excitatory neurons	snmC-seq3
HBA_201211_H1930001_CX45_A38_1_P3-3-C21-I5	0.0123	0.8540	0.0561	887487	hba_pool83_h1930001_A38	0.9032	h1930001	A38	Sst	Sst_0	12.4879	3.1768	-3.2308	-47.1462	Inhibitory/non-telencephalic neurons	snmC-seq3
HBA_201211_H1930001_CX45_A38_1_P3-3-C21-I6	0.0173	0.8375	0.0732	1055954	hba_pool83_h1930001_A38	1.0747	h1930001	A38	L5-IT	L45_IT_2	2.8079	17.7428	-1.4153	38.2530	Telencephalic excitatory neurons	snmC-seq3
HBA_201211_H1930001_CX45_A38_1_P3-3-C21-J17	0.0082	0.8196	0.0382	1086747	hba_pool83_h1930001_A38	1.1060	h1930001	A38	L2/3-IT	L23_IT_5	4.0788	6.3630	-46.8200	6.7330	Telencephalic excitatory neurons	snmC-seq3
HBA_201211_H1930001_CX45_A38_1_P3-3-C21-J18	0.0065	0.8061	0.0088	1149852	hba_pool83_h1930001_A38	1.1703	h1930001	A38	OPC	OPC_0	-0.6317	-3.2415	42.5549	33.8359	Non-neuronal Cells	snmC-seq3
HBA_201211_H1930001_CX45_A38_1_P3-3-C21-J5	0.0091	0.8214	0.0367	1081918	hba_pool83_h1930001_A38	1.1011	h1930001	A38	L2/3-IT	L23_IT_5	4.7709	6.1051	-47.2435	9.2607	Telencephalic excitatory neurons	snmC-seq3
HBA_201211_H1930001_CX45_A38_1_P3-3-C21-J6	0.0128	0.8473	0.0624	1132112	hba_pool83_h1930001_A38	1.1522	h1930001	A38	Pvalb-ChC	Pvalb_ChC_0	17.8925	15.5058	35.0540	-31.2842	Inhibitory/non-telencephalic neurons	snmC-seq3
HBA_201211_H1930001_CX45_A38_1_P3-3-C21-K17	0.0080	0.8475	0.0372	996729	hba_pool83_h1930001_A38	1.0144	h1930001	A38	Sncg	Sncg_0	10.0358	-1.8646	40.9609	-16.7511	Inhibitory/non-telencephalic neurons	snmC-seq3
HBA_201211_H1930001_CX45_A38_1_P3-3-C21-K18	0.0121	0.8574	0.0594	971869	hba_pool83_h1930001_A38	0.9891	h1930001	A38	Sst	Sst_6	12.9586	7.0544	10.8371	-42.3037	Inhibitory/non-telencephalic neurons	snmC-seq3
HBA_201211_H1930001_CX45_A38_1_P3-3-C21-K5	0.0101	0.8505	0.0495	1189967	hba_pool83_h1930001_A38	1.2111	h1930001	A38	Vip	Vip_4	9.8973	-8.1827	41.7082	1.0459	Inhibitory/non-telencephalic neurons	snmC-seq3
HBA_201211_H1930001_CX45_A38_1_P3-3-C21-K6	0.0161	0.8488	0.0785	1154458	hba_pool83_h1930001_A38	1.1749	h1930001	A38	Pvalb	Pvalb_2	14.2990	8.5382	21.3705	-39.9646	Inhibitory/non-telencephalic neurons	snmC-seq3
HBA_201211_H1930001_CX45_A38_1_P3-3-C21-L17	0.0130	0.8328	0.0660	1127837	hba_pool83_h1930001_A38	1.1479	h1930001	A38	L5-IT	L45_IT_2	2.3951	17.9886	-2.3170	38.6577	Telencephalic excitatory neurons	snmC-seq3
HBA_201211_H1930001_CX45_A38_1_P3-3-C21-L18	0.0070	0.8022	0.0120	1159316	hba_pool83_h1930001_A38	1.1799	h1930001	A38	ODC	ODC_1	-2.1312	-4.9569	35.4948	43.3452	Non-neuronal Cells	snmC-seq3
HBA_201211_H1930001_CX45_A38_1_P3-3-C21-L5	0.0154	0.8484	0.0710	1023542	hba_pool83_h1930001_A38	1.0417	h1930001	A38	Pvalb-ChC	Pvalb_ChC_1	17.9677	15.0747	35.1207	-32.2125	Inhibitory/non-telencephalic neurons	snmC-seq3
HBA_201211_H1930001_CX45_A38_1_P3-3-C21-L6	0.0129	0.8482	0.0568	1265277	hba_pool83_h1930001_A38	1.2877	h1930001	A38	Sst	Sst_3	10.3596	5.6459	1.1069	-38.9258	Inhibitory/non-telencephalic neurons	snmC-seq3
HBA_201211_H1930001_CX45_A38_1_P3-3-C21-M17	0.0109	0.7838	0.0519	751968	hba_pool83_h1930001_A38	0.7653	h1930001	A38	L2/3-IT	L23_IT_10	3.3135	11.5529	-29.6431	8.7960	Telencephalic excitatory neurons	snmC-seq3
HBA_201211_H1930001_CX45_A38_1_P3-3-C21-M18	0.0047	0.7927	0.0081	1199554	hba_pool83_h1930001_A38	1.2208	h1930001	A38	ODC	ODC_1	-4.9837	-7.5070	25.0747	37.0523	Non-neuronal Cells	snmC-seq3
HBA_201211_H1930001_CX45_A38_1_P3-3-C21-M5	0.0084	0.8313	0.0398	689932	hba_pool83_h1930001_A38	0.7022	h1930001	A38	Sst	Sst_4	13.6710	2.3682	-4.8543	-51.3364	Inhibitory/non-telencephalic neurons	snmC-seq3
HBA_201211_H1930001_CX45_A38_1_P3-3-C21-M6	0.0090	0.8239	0.0430	961089	hba_pool83_h1930001_A38	0.9781	h1930001	A38	L6-IT	L6_IT_4	-3.6973	18.0859	-22.2420	42.3806	Telencephalic excitatory neurons	snmC-seq3
HBA_201211_H1930001_CX45_A38_1_P3-3-C21-N17	0.0245	0.8288	0.0983	997042	hba_pool83_h1930001_A38	1.0147	h1930001	A38	L5-IT	L5_IT_4	-2.7615	13.5696	-2.9814	57.1887	Telencephalic excitatory neurons	snmC-seq3
HBA_201211_H1930001_CX45_A38_1_P3-3-C21-N18	0.0086	0.8452	0.0439	1059623	hba_pool83_h1930001_A38	1.0784	h1930001	A38	Sncg	Sncg_0	9.8988	-1.4726	39.8892	-16.6936	Inhibitory/non-telencephalic neurons	snmC-seq3
HBA_201211_H1930001_CX45_A38_1_P3-3-C21-N5	0.0092	0.8196	0.0356	1030288	hba_pool83_h1930001_A38	1.0486	h1930001	A38	L2/3-IT	L23_IT_12	2.0660	7.1423	-43.8780	1.3454	Telencephalic excitatory neurons	snmC-seq3
HBA_201211_H1930001_CX45_A38_1_P3-3-C21-N6	0.0090	0.8443	0.0416	1010753	hba_pool83_h1930001_A38	1.0287	h1930001	A38	Sst	Sst_4	13.3217	1.9093	-6.6189	-50.1775	Inhibitory/non-telencephalic neurons	snmC-seq3
HBA_201211_H1930001_CX45_A38_1_P3-3-C21-O17	0.0119	0.8297	0.0606	1131159	hba_pool83_h1930001_A38	1.1512	h1930001	A38	L5-IT	L45_IT_1	1.5417	17.4034	-3.1242	40.7484	Telencephalic excitatory neurons	snmC-seq3
HBA_201211_H1930001_CX45_A38_1_P3-3-C21-O18	0.0052	0.8080	0.0074	1108143	hba_pool83_h1930001_A38	1.1278	h1930001	A38	OPC	OPC_0	-1.2346	-4.1415	39.4767	32.0013	Non-neuronal Cells	snmC-seq3
HBA_201211_H1930001_CX45_A38_1_P3-3-C21-O5	0.0089	0.8131	0.0403	1078608	hba_pool83_h1930001_A38	1.0977	h1930001	A38	L2/3-IT	L23_IT_12	2.2200	7.0683	-43.5971	1.3167	Telencephalic excitatory neurons	snmC-seq3
HBA_201211_H1930001_CX45_A38_1_P3-3-C21-O6	0.0108	0.8304	0.0553	1114059	hba_pool83_h1930001_A38	1.1338	h1930001	A38	L4-IT	L4_IT_5	5.6557	17.9365	-8.9921	27.0983	Telencephalic excitatory neurons	snmC-seq3
HBA_201211_H1930001_CX45_A38_1_P3-3-C21-P17	0.0108	0.8506	0.0528	991690	hba_pool83_h1930001_A38	1.0093	h1930001	A38	Vip	Vip_1	9.0150	-10.4451	44.5804	10.6093	Inhibitory/non-telencephalic neurons	snmC-seq3
HBA_201211_H1930001_CX45_A38_1_P3-3-C21-P18	0.0115	0.8155	0.0568	933843	hba_pool83_h1930001_A38	0.9504	h1930001	A38	L5-IT	L5_IT_4	-3.1071	12.5168	-1.2301	59.4897	Telencephalic excitatory neurons	snmC-seq3
HBA_201211_H1930001_CX45_A38_1_P3-3-C21-P5	0.0086	0.8137	0.0421	589284	hba_pool83_h1930001_A38	0.5997	h1930001	A38	L6-CT	L6_CT_0	-6.5110	9.4908	10.4886	31.2658	Telencephalic excitatory neurons	snmC-seq3
HBA_201211_H1930001_CX45_A38_1_P3-3-C21-P6	0.0091	0.8167	0.0454	1110570	hba_pool83_h1930001_A38	1.1303	h1930001	A38	L2/3-IT	L23_IT_12	2.3725	7.6741	-42.0359	2.5312	Telencephalic excitatory neurons	snmC-seq3
HBA_201211_H1930001_CX45_A38_1_P3-5-C21-A10	0.0116	0.8140	0.0582	1323052	hba_pool83_h1930001_A38	1.3465	h1930001	A38	L2/3-IT	L23_IT_4	4.4223	11.4638	-29.3611	16.1589	Telencephalic excitatory neurons	snmC-seq3
HBA_201211_H1930001_CX45_A38_1_P3-5-C21-A21	0.0080	0.8159	0.0368	1009437	hba_pool83_h1930001_A38	1.0273	h1930001	A38	L2/3-IT	L23_IT_5	5.2646	6.5039	-48.7637	8.1097	Telencephalic excitatory neurons	snmC-seq3
HBA_201211_H1930001_CX45_A38_1_P3-5-C21-A22	0.0102	0.8306	0.0458	748906	hba_pool83_h1930001_A38	0.7622	h1930001	A38	Vip	Vip_2	8.5097	-11.1053	45.8476	12.2304	Inhibitory/non-telencephalic neurons	snmC-seq3
HBA_201211_H1930001_CX45_A38_1_P3-5-C21-A9	0.0170	0.8509	0.0856	970275	hba_pool83_h1930001_A38	0.9875	h1930001	A38	L5/6-NP	L56_NP_0	-7.9238	16.2281	29.9388	20.9081	Telencephalic excitatory neurons	snmC-seq3
HBA_201211_H1930001_CX45_A38_1_P3-5-C21-B10	0.0078	0.7988	0.0103	1350340	hba_pool83_h1930001_A38	1.3743	h1930001	A38	OPC	OPC_0	0.1466	-2.6904	45.0905	36.6630	Non-neuronal Cells	snmC-seq3
HBA_201211_H1930001_CX45_A38_1_P3-5-C21-B21	0.0088	0.8467	0.0441	1053312	hba_pool83_h1930001_A38	1.0720	h1930001	A38	Sst	Sst_2	11.9989	5.8450	4.1724	-42.9537	Inhibitory/non-telencephalic neurons	snmC-seq3
HBA_201211_H1930001_CX45_A38_1_P3-5-C21-B22	0.0120	0.8248	0.0598	925105	hba_pool83_h1930001_A38	0.9415	h1930001	A38	L2/3-IT	L23_IT_10	4.0160	10.6425	-29.3369	10.1178	Telencephalic excitatory neurons	snmC-seq3
HBA_201211_H1930001_CX45_A38_1_P3-5-C21-B9	0.0082	0.8367	0.0333	1119342	hba_pool83_h1930001_A38	1.1392	h1930001	A38	Vip	Vip_7	11.8459	-9.4639	53.9605	4.0741	Inhibitory/non-telencephalic neurons	snmC-seq3
HBA_201211_H1930001_CX45_A38_1_P3-5-C21-C10	0.0077	0.8194	0.0359	1324076	hba_pool83_h1930001_A38	1.3476	h1930001	A38	L2/3-IT	L23_IT_5	5.5607	5.8283	-49.2531	9.6226	Telencephalic excitatory neurons	snmC-seq3
HBA_201211_H1930001_CX45_A38_1_P3-5-C21-C21	0.0139	0.8215	0.0680	1070132	hba_pool83_h1930001_A38	1.0891	h1930001	A38	L2/3-IT	L23_IT_0	3.9991	13.6778	-22.8013	13.0853	Telencephalic excitatory neurons	snmC-seq3
HBA_201211_H1930001_CX45_A38_1_P3-5-C21-C22	0.0093	0.8492	0.0416	1223259	hba_pool83_h1930001_A38	1.2450	h1930001	A38	Sncg	Sncg_1	13.9935	-6.3224	57.9665	-10.9558	Inhibitory/non-telencephalic neurons	snmC-seq3
HBA_201211_H1930001_CX45_A38_1_P3-5-C21-C9	0.0122	0.8104	0.0516	923351	hba_pool83_h1930001_A38	0.9397	h1930001	A38	L6-IT	L6_IT_4	-4.3919	17.1609	-19.0675	41.4753	Telencephalic excitatory neurons	snmC-seq3
HBA_201211_H1930001_CX45_A38_1_P3-5-C21-D10	0.0142	0.8507	0.0630	1204130	hba_pool83_h1930001_A38	1.2255	h1930001	A38	Sst	Sst_5	11.9256	4.4421	0.5554	-43.8451	Inhibitory/non-telencephalic neurons	snmC-seq3
HBA_201211_H1930001_CX45_A38_1_P3-5-C21-D21	0.0107	0.8041	0.0466	1108202	hba_pool83_h1930001_A38	1.1279	h1930001	A38	L2/3-IT	L23_IT_12	2.6075	8.7128	-38.7684	4.9278	Telencephalic excitatory neurons	snmC-seq3
HBA_201211_H1930001_CX45_A38_1_P3-5-C21-D22	0.0078	0.8223	0.0408	1025481	hba_pool83_h1930001_A38	1.0437	h1930001	A38	L2/3-IT	L23_IT_12	2.4945	7.7813	-41.9247	2.8144	Telencephalic excitatory neurons	snmC-seq3
HBA_201211_H1930001_CX45_A38_1_P3-5-C21-D9	0.0084	0.8215	0.0394	1116432	hba_pool83_h1930001_A38	1.1362	h1930001	A38	L2/3-IT	L23_IT_12	2.6783	7.2880	-42.9402	2.3935	Telencephalic excitatory neurons	snmC-seq3
HBA_201211_H1930001_CX45_A38_1_P3-5-C21-E10	0.0126	0.8164	0.0583	2053481	hba_pool83_h1930001_A38	2.0899	h1930001	A38	L5-IT	L5_IT_4	-3.3679	13.7077	-4.9387	59.8818	Telencephalic excitatory neurons	snmC-seq3
HBA_201211_H1930001_CX45_A38_1_P3-5-C21-E21	0.0107	0.8519	0.0528	1152699	hba_pool83_h1930001_A38	1.1732	h1930001	A38	Sst	Sst_4	14.2701	2.6242	-3.9594	-53.7037	Inhibitory/non-telencephalic neurons	snmC-seq3
HBA_201211_H1930001_CX45_A38_1_P3-5-C21-E22	0.0082	0.8480	0.0380	1167733	hba_pool83_h1930001_A38	1.1885	h1930001	A38	Vip	Vip_4	10.0525	-8.9693	44.0794	5.1052	Inhibitory/non-telencephalic neurons	snmC-seq3
HBA_201211_H1930001_CX45_A38_1_P3-5-C21-E9	0.0117	0.8274	0.0594	777590	hba_pool83_h1930001_A38	0.7914	h1930001	A38	Vip	Vip_2	6.3603	-9.5761	38.7521	16.6530	Inhibitory/non-telencephalic neurons	snmC-seq3
HBA_201211_H1930001_CX45_A38_1_P3-5-C21-F10	0.0217	0.8551	0.1014	1068202	hba_pool83_h1930001_A38	1.0872	h1930001	A38	Sst	Sst_1	15.1415	5.1300	1.7591	-56.3119	Inhibitory/non-telencephalic neurons	snmC-seq3
HBA_201211_H1930001_CX45_A38_1_P3-5-C21-F21	0.0075	0.8134	0.0356	1016295	hba_pool83_h1930001_A38	1.0343	h1930001	A38	L2/3-IT	L23_IT_5	5.5021	6.2325	-49.0302	8.7379	Telencephalic excitatory neurons	snmC-seq3
HBA_201211_H1930001_CX45_A38_1_P3-5-C21-F22	0.0180	0.8432	0.0843	1128168	hba_pool83_h1930001_A38	1.1482	h1930001	A38	L6b	L6b_2	-9.8183	13.2176	2.9932	21.7612	Telencephalic excitatory neurons	snmC-seq3
HBA_201211_H1930001_CX45_A38_1_P3-5-C21-F9	0.0104	0.8255	0.0477	1092069	hba_pool83_h1930001_A38	1.1114	h1930001	A38	L6-IT-Car3	L6_IT_Car3_1	0.5894	20.2613	-24.7946	62.1931	Telencephalic excitatory neurons	snmC-seq3
HBA_201211_H1930001_CX45_A38_1_P3-5-C21-G10	0.0101	0.8497	0.0534	1040924	hba_pool83_h1930001_A38	1.0594	h1930001	A38	Vip	Vip_2	6.2087	-9.4769	38.9092	16.1750	Inhibitory/non-telencephalic neurons	snmC-seq3
HBA_201211_H1930001_CX45_A38_1_P3-5-C21-G21	0.0109	0.8491	0.0479	1125222	hba_pool83_h1930001_A38	1.1452	h1930001	A38	Sst	Sst_2	11.9480	5.9518	4.1568	-42.6564	Inhibitory/non-telencephalic neurons	snmC-seq3
HBA_201211_H1930001_CX45_A38_1_P3-5-C21-G22	0.0081	0.8138	0.0403	1080196	hba_pool83_h1930001_A38	1.0994	h1930001	A38	L2/3-IT	L23_IT_12	2.9365	7.7776	-42.2807	4.3694	Telencephalic excitatory neurons	snmC-seq3
HBA_201211_H1930001_CX45_A38_1_P3-5-C21-G9	0.0086	0.8087	0.0404	1222493	hba_pool83_h1930001_A38	1.2442	h1930001	A38	L6-CT	L6_CT_0	-5.6754	9.0269	12.9692	32.0457	Telencephalic excitatory neurons	snmC-seq3
HBA_201211_H1930001_CX45_A38_1_P3-5-C21-H10	0.0077	0.8359	0.0252	1027048	hba_pool83_h1930001_A38	1.0453	h1930001	A38	Vip	Vip_4	9.7271	-9.2200	44.6650	6.0405	Inhibitory/non-telencephalic neurons	snmC-seq3
HBA_201211_H1930001_CX45_A38_1_P3-5-C21-H21	0.0115	0.8252	0.0470	1204364	hba_pool83_h1930001_A38	1.2257	h1930001	A38	L4-IT	L4_IT_5	6.0645	17.2250	-4.5828	26.3940	Telencephalic excitatory neurons	snmC-seq3
HBA_201211_H1930001_CX45_A38_1_P3-5-C21-H22	0.0222	0.8473	0.1045	1189947	hba_pool83_h1930001_A38	1.2111	h1930001	A38	L5/6-NP	L56_NP_1	-7.9982	16.5922	29.5323	19.1035	Telencephalic excitatory neurons	snmC-seq3
HBA_201211_H1930001_CX45_A38_1_P3-5-C21-H9	0.0193	0.8515	0.0958	913913	hba_pool83_h1930001_A38	0.9301	h1930001	A38	Pvalb	Pvalb_4	18.3366	10.1005	23.9975	-57.5174	Inhibitory/non-telencephalic neurons	snmC-seq3
HBA_201211_H1930001_CX45_A38_1_P3-5-C21-I10	0.0142	0.8163	0.0554	874927	hba_pool83_h1930001_A38	0.8905	h1930001	A38	L5-IT	L45_IT_2	2.2753	17.5094	-2.0165	39.9784	Telencephalic excitatory neurons	snmC-seq3
HBA_201211_H1930001_CX45_A38_1_P3-5-C21-I21	0.0079	0.8470	0.0389	1127059	hba_pool83_h1930001_A38	1.1471	h1930001	A38	Pvalb	Pvalb_2	14.0457	10.4053	20.2065	-43.9651	Inhibitory/non-telencephalic neurons	snmC-seq3
HBA_201211_H1930001_CX45_A38_1_P3-5-C21-I22	0.0062	0.8309	0.0231	1153417	hba_pool83_h1930001_A38	1.1739	h1930001	A38	Lamp5	Lamp5_2	12.7007	-2.6689	48.4116	-23.6378	Inhibitory/non-telencephalic neurons	snmC-seq3
HBA_201211_H1930001_CX45_A38_1_P3-5-C21-I9	0.0120	0.8111	0.0516	1028717	hba_pool83_h1930001_A38	1.0470	h1930001	A38	L2/3-IT	L23_IT_12	2.9617	9.9947	-35.2858	6.6940	Telencephalic excitatory neurons	snmC-seq3
HBA_201211_H1930001_CX45_A38_1_P3-5-C21-J10	0.0054	0.8072	0.0074	1164093	hba_pool83_h1930001_A38	1.1847	h1930001	A38	OPC	OPC_0	-0.6626	-4.0707	40.5646	31.1363	Non-neuronal Cells	snmC-seq3
HBA_201211_H1930001_CX45_A38_1_P3-5-C21-J21	0.0111	0.7999	0.0565	1047499	hba_pool83_h1930001_A38	1.0661	h1930001	A38	L2/3-IT	L23_IT_0	2.8059	11.8372	-31.6645	7.5345	Telencephalic excitatory neurons	snmC-seq3
HBA_201211_H1930001_CX45_A38_1_P3-5-C21-J22	0.0093	0.8434	0.0410	1055962	hba_pool83_h1930001_A38	1.0747	h1930001	A38	Sncg	Sncg_0	9.9951	-1.6140	40.2676	-16.7724	Inhibitory/non-telencephalic neurons	snmC-seq3
HBA_201211_H1930001_CX45_A38_1_P3-5-C21-J9	0.0146	0.8606	0.0709	925398	hba_pool83_h1930001_A38	0.9418	h1930001	A38	Pvalb	Pvalb_5	17.4478	8.1729	16.7003	-57.3370	Inhibitory/non-telencephalic neurons	snmC-seq3
HBA_201211_H1930001_CX45_A38_1_P3-5-C21-K10	0.0082	0.8161	0.0381	1272226	hba_pool83_h1930001_A38	1.2948	h1930001	A38	L2/3-IT	L23_IT_5	4.5853	5.9838	-47.9767	8.2924	Telencephalic excitatory neurons	snmC-seq3
HBA_201211_H1930001_CX45_A38_1_P3-5-C21-K21	0.0101	0.8238	0.0486	743470	hba_pool83_h1930001_A38	0.7567	h1930001	A38	L6-IT-Car3	L6_IT_Car3_1	0.9193	20.5208	-25.2165	61.8362	Telencephalic excitatory neurons	snmC-seq3
HBA_201211_H1930001_CX45_A38_1_P3-5-C21-K22	0.0166	0.8266	0.0783	1064247	hba_pool83_h1930001_A38	1.0831	h1930001	A38	L5-IT	L5_IT_4	-2.8351	13.1898	-2.3576	57.7890	Telencephalic excitatory neurons	snmC-seq3
HBA_201211_H1930001_CX45_A38_1_P3-5-C21-K9	0.0140	0.8237	0.0700	661297	hba_pool83_h1930001_A38	0.6730	h1930001	A38	L5/6-NP	L56_NP_0	-7.7087	16.7157	30.5234	22.5135	Telencephalic excitatory neurons	snmC-seq3
HBA_201211_H1930001_CX45_A38_1_P3-5-C21-L10	0.0080	0.8405	0.0380	1036260	hba_pool83_h1930001_A38	1.0546	h1930001	A38	Lamp5-Lhx6	Lamp5_LHX6_1	12.6404	12.6742	40.2543	-43.7623	Inhibitory/non-telencephalic neurons	snmC-seq3
HBA_201211_H1930001_CX45_A38_1_P3-5-C21-L21	0.0145	0.8569	0.0750	899375	hba_pool83_h1930001_A38	0.9153	h1930001	A38	Pvalb	Pvalb_3	18.1220	6.8678	13.7460	-62.0800	Inhibitory/non-telencephalic neurons	snmC-seq3
HBA_201211_H1930001_CX45_A38_1_P3-5-C21-L22	0.0074	0.8300	0.0311	1259203	hba_pool83_h1930001_A38	1.2815	h1930001	A38	Sncg	Sncg_3	12.7381	-4.8709	50.2358	-11.9109	Inhibitory/non-telencephalic neurons	snmC-seq3
HBA_201211_H1930001_CX45_A38_1_P3-5-C21-L9	0.0079	0.8338	0.0333	1016991	hba_pool83_h1930001_A38	1.0350	h1930001	A38	Vip	Vip_0	11.9310	-8.1404	53.8474	0.8599	Inhibitory/non-telencephalic neurons	snmC-seq3
HBA_201211_H1930001_CX45_A38_1_P3-5-C21-M10	0.0098	0.8500	0.0447	1273340	hba_pool83_h1930001_A38	1.2959	h1930001	A38	Vip	Vip_3	13.0122	-9.1304	56.7125	3.3482	Inhibitory/non-telencephalic neurons	snmC-seq3
HBA_201211_H1930001_CX45_A38_1_P3-5-C21-M21	0.0196	0.8335	0.0931	313623	hba_pool83_h1930001_A38	0.3192	h1930001	A38	L5-IT	L5_IT_1	-1.2159	14.2341	-0.3174	53.1591	Telencephalic excitatory neurons	snmC-seq3
HBA_201211_H1930001_CX45_A38_1_P3-5-C21-M22	0.0119	0.8264	0.0549	759367	hba_pool83_h1930001_A38	0.7728	h1930001	A38	L2/3-IT	L23_IT_12	3.6513	8.3352	-42.6753	7.6254	Telencephalic excitatory neurons	snmC-seq3
HBA_201211_H1930001_CX45_A38_1_P3-5-C21-M9	0.0055	0.7943	0.0092	1175089	hba_pool83_h1930001_A38	1.1959	h1930001	A38	ODC	ODC_1	-2.6687	-5.5469	33.3098	42.5198	Non-neuronal Cells	snmC-seq3
HBA_201211_H1930001_CX45_A38_1_P3-5-C21-N10	0.0211	0.8563	0.0940	1256439	hba_pool83_h1930001_A38	1.2787	h1930001	A38	Sncg	Sncg_2	12.0853	-6.0923	58.7375	-7.2640	Inhibitory/non-telencephalic neurons	snmC-seq3
HBA_201211_H1930001_CX45_A38_1_P3-5-C21-N21	0.0153	0.8181	0.0736	750664	hba_pool83_h1930001_A38	0.7640	h1930001	A38	L5-IT	L5_IT_4	-3.7512	13.2851	-4.2236	60.0389	Telencephalic excitatory neurons	snmC-seq3
HBA_201211_H1930001_CX45_A38_1_P3-5-C21-N22	0.0085	0.8119	0.0370	855835	hba_pool83_h1930001_A38	0.8710	h1930001	A38	L2/3-IT	L23_IT_5	5.2537	6.5783	-47.0532	12.3074	Telencephalic excitatory neurons	snmC-seq3
HBA_201211_H1930001_CX45_A38_1_P3-5-C21-N9	0.0109	0.8229	0.0546	1174736	hba_pool83_h1930001_A38	1.1956	h1930001	A38	L6-CT	L6_CT_0	-6.7996	8.6965	11.1846	35.1452	Telencephalic excitatory neurons	snmC-seq3
HBA_201211_H1930001_CX45_A38_1_P3-5-C21-O10	0.0240	0.8569	0.1055	1081857	hba_pool83_h1930001_A38	1.1011	h1930001	A38	Vip	Vip_8	7.6538	-7.5713	37.0398	10.0144	Inhibitory/non-telencephalic neurons	snmC-seq3
HBA_201211_H1930001_CX45_A38_1_P3-5-C21-O21	0.0119	0.8249	0.0500	640599	hba_pool83_h1930001_A38	0.6520	h1930001	A38	L4-IT	L4_IT_2	3.9671	15.7080	-19.0329	29.7876	Telencephalic excitatory neurons	snmC-seq3
HBA_201211_H1930001_CX45_A38_1_P3-5-C21-O22	0.0092	0.8032	0.0423	886410	hba_pool83_h1930001_A38	0.9021	h1930001	A38	L2/3-IT	L23_IT_10	3.9130	9.9771	-37.3828	9.4951	Telencephalic excitatory neurons	snmC-seq3
HBA_201211_H1930001_CX45_A38_1_P3-5-C21-O9	0.0109	0.8240	0.0540	1161085	hba_pool83_h1930001_A38	1.1817	h1930001	A38	L5-IT	L5_IT_2	-2.1529	12.0938	1.1717	58.7866	Telencephalic excitatory neurons	snmC-seq3
HBA_201211_H1930001_CX45_A38_1_P3-5-C21-P10	0.0135	0.8068	0.0618	1260412	hba_pool83_h1930001_A38	1.2828	h1930001	A38	L2/3-IT	L23_IT_4	4.2569	11.3834	-29.3461	16.2868	Telencephalic excitatory neurons	snmC-seq3
HBA_201211_H1930001_CX45_A38_1_P3-5-C21-P21	0.0213	0.8497	0.0531	850929	hba_pool83_h1930001_A38	0.8660	h1930001	A38	Lamp5-Lhx6	Lamp5_LHX6_0	10.6088	12.3025	40.4765	-49.5315	Inhibitory/non-telencephalic neurons	snmC-seq3
HBA_201211_H1930001_CX45_A38_1_P3-5-C21-P22	0.0106	0.8420	0.0345	585176	hba_pool83_h1930001_A38	0.5956	h1930001	A38	Sncg	Sncg_3	14.0044	-5.4102	53.1128	-9.2259	Inhibitory/non-telencephalic neurons	snmC-seq3
HBA_201211_H1930001_CX45_A38_1_P3-5-C21-P9	0.0048	0.7471	0.0062	1249416	hba_pool83_h1930001_A38	1.2716	h1930001	A38	MGC	MGC_0	3.1685	-5.6862	56.3636	30.7882	Non-neuronal Cells	snmC-seq3
HBA_201211_H1930001_CX45_A38_1_P4-3-O21-A17	0.0102	0.8255	0.0524	578037	hba_pool83_h1930001_A38	0.6588	h1930001	A38	L4-IT	L4_IT_2	3.3770	15.9856	-18.9061	31.0424	Telencephalic excitatory neurons	snmC-seq3
HBA_201211_H1930001_CX45_A38_1_P4-3-O21-A18	0.0098	0.8251	0.0509	990574	hba_pool83_h1930001_A38	1.1289	h1930001	A38	L4-IT	L4_IT_5	6.0042	18.1997	-6.6394	25.8304	Telencephalic excitatory neurons	snmC-seq3
HBA_201211_H1930001_CX45_A38_1_P4-3-O21-A5	0.0097	0.8483	0.0467	1195623	hba_pool83_h1930001_A38	1.3626	h1930001	A38	Vip	Vip_2	8.2293	-11.0152	45.2545	13.1584	Inhibitory/non-telencephalic neurons	snmC-seq3
HBA_201211_H1930001_CX45_A38_1_P4-3-O21-A6	0.0072	0.8375	0.0344	1022079	hba_pool83_h1930001_A38	1.1648	h1930001	A38	Lamp5	Lamp5_0	12.7391	-0.9050	49.5892	-28.6381	Inhibitory/non-telencephalic neurons	snmC-seq3
HBA_201211_H1930001_CX45_A38_1_P4-3-O21-B17	0.0048	0.8003	0.0096	1063061	hba_pool83_h1930001_A38	1.2115	h1930001	A38	ODC	ODC_1	-2.6975	-7.9597	26.9302	44.8829	Non-neuronal Cells	snmC-seq3
HBA_201211_H1930001_CX45_A38_1_P4-3-O21-B18	0.0141	0.8518	0.0727	922728	hba_pool83_h1930001_A38	1.0516	h1930001	A38	Sst	Sst_1	17.2284	4.7789	4.9394	-64.6768	Inhibitory/non-telencephalic neurons	snmC-seq3
HBA_201211_H1930001_CX45_A38_1_P4-3-O21-B5	0.0073	0.8359	0.0292	1021770	hba_pool83_h1930001_A38	1.1645	h1930001	A38	Lamp5	Lamp5_3	12.3586	-2.0521	47.9038	-25.6419	Inhibitory/non-telencephalic neurons	snmC-seq3
HBA_201211_H1930001_CX45_A38_1_P4-3-O21-B6	0.0077	0.8171	0.0363	1305762	hba_pool83_h1930001_A38	1.4881	h1930001	A38	L6-CT	L6_CT_0	-6.4496	9.1606	10.6831	31.6650	Telencephalic excitatory neurons	snmC-seq3
HBA_201211_H1930001_CX45_A38_1_P4-3-O21-C17	0.0131	0.7878	0.0544	825588	hba_pool83_h1930001_A38	0.9409	h1930001	A38	L2/3-IT	L23_IT_10	2.9811	10.5270	-33.7105	6.8334	Telencephalic excitatory neurons	snmC-seq3
HBA_201211_H1930001_CX45_A38_1_P4-3-O21-C18	0.0075	0.8102	0.0360	872927	hba_pool83_h1930001_A38	0.9948	h1930001	A38	L5-IT	L5_IT_3	-1.3811	10.7655	8.5302	60.1147	Telencephalic excitatory neurons	snmC-seq3
HBA_201211_H1930001_CX45_A38_1_P4-3-O21-C5	0.0112	0.8500	0.0513	1085700	hba_pool83_h1930001_A38	1.2373	h1930001	A38	Vip	Vip_4	9.6593	-9.3411	44.2353	6.2304	Inhibitory/non-telencephalic neurons	snmC-seq3
HBA_201211_H1930001_CX45_A38_1_P4-3-O21-C6	0.0096	0.8204	0.0428	1190779	hba_pool83_h1930001_A38	1.3571	h1930001	A38	L4-IT	L4_IT_2	3.4770	15.3189	-19.9736	30.2121	Telencephalic excitatory neurons	snmC-seq3
HBA_201211_H1930001_CX45_A38_1_P4-3-O21-D17	0.0168	0.8325	0.0801	518502	hba_pool83_h1930001_A38	0.5909	h1930001	A38	L6-IT-Car3	L6_IT_Car3_1	0.7890	21.2823	-23.2758	59.9924	Telencephalic excitatory neurons	snmC-seq3
HBA_201211_H1930001_CX45_A38_1_P4-3-O21-D18	0.0092	0.8000	0.0445	921501	hba_pool83_h1930001_A38	1.0502	h1930001	A38	L2/3-IT	L23_IT_12	2.5979	10.5339	-34.2695	6.5783	Telencephalic excitatory neurons	snmC-seq3
HBA_201211_H1930001_CX45_A38_1_P4-3-O21-D5	0.0049	0.8054	0.0073	1174277	hba_pool83_h1930001_A38	1.3383	h1930001	A38	OPC	OPC_0	-0.8954	-4.7268	38.8764	30.2873	Non-neuronal Cells	snmC-seq3
HBA_201211_H1930001_CX45_A38_1_P4-3-O21-D6	0.0159	0.8196	0.0582	999439	hba_pool83_h1930001_A38	1.1390	h1930001	A38	L2/3-IT	L23_IT_8	5.8099	8.6279	-43.5258	13.1205	Telencephalic excitatory neurons	snmC-seq3
HBA_201211_H1930001_CX45_A38_1_P4-3-O21-E17	0.0112	0.8328	0.0574	1044101	hba_pool83_h1930001_A38	1.1899	h1930001	A38	L5-IT	L5_IT_3	-0.7878	11.4087	7.6029	58.4439	Telencephalic excitatory neurons	snmC-seq3
HBA_201211_H1930001_CX45_A38_1_P4-3-O21-E18	0.0096	0.8190	0.0454	1074849	hba_pool83_h1930001_A38	1.2250	h1930001	A38	L6-CT	L6_CT_0	-5.6318	9.5708	12.6800	30.9318	Telencephalic excitatory neurons	snmC-seq3
HBA_201211_H1930001_CX45_A38_1_P4-3-O21-E5	0.0114	0.8041	0.0587	785720	hba_pool83_h1930001_A38	0.8954	h1930001	A38	L5-IT	L5_IT_4	-3.6698	12.8664	-2.7109	59.9629	Telencephalic excitatory neurons	snmC-seq3
HBA_201211_H1930001_CX45_A38_1_P4-3-O21-E6	0.0095	0.8047	0.0472	1081638	hba_pool83_h1930001_A38	1.2327	h1930001	A38	L2/3-IT	L23_IT_12	3.7961	9.4572	-38.3517	8.1492	Telencephalic excitatory neurons	snmC-seq3
HBA_201211_H1930001_CX45_A38_1_P4-3-O21-F17	0.0060	0.8346	0.0237	1058635	hba_pool83_h1930001_A38	1.2065	h1930001	A38	Sst	Sst_3	11.5398	6.8818	6.5517	-39.5728	Inhibitory/non-telencephalic neurons	snmC-seq3
HBA_201211_H1930001_CX45_A38_1_P4-3-O21-F18	0.0214	0.8598	0.0984	1056958	hba_pool83_h1930001_A38	1.2046	h1930001	A38	Sst	Sst_1	15.2282	6.1711	8.5938	-58.0367	Inhibitory/non-telencephalic neurons	snmC-seq3
HBA_201211_H1930001_CX45_A38_1_P4-3-O21-F5	0.0083	0.8161	0.0349	1042674	hba_pool83_h1930001_A38	1.1883	h1930001	A38	L2/3-IT	L23_IT_5	4.8186	5.9551	-48.1870	8.5987	Telencephalic excitatory neurons	snmC-seq3
HBA_201211_H1930001_CX45_A38_1_P4-3-O21-F6	0.0113	0.8174	0.0502	1037075	hba_pool83_h1930001_A38	1.1819	h1930001	A38	L6-IT	L6_IT_4	-4.1671	17.4446	-19.8587	42.7784	Telencephalic excitatory neurons	snmC-seq3
HBA_201211_H1930001_CX45_A38_1_P4-3-O21-G17	0.0068	0.8316	0.0305	938771	hba_pool83_h1930001_A38	1.0699	h1930001	A38	Lamp5-Lhx6	Lamp5_LHX6_0	11.4068	11.9633	42.6467	-46.7401	Inhibitory/non-telencephalic neurons	snmC-seq3
HBA_201211_H1930001_CX45_A38_1_P4-3-O21-G18	0.0102	0.8080	0.0470	1066905	hba_pool83_h1930001_A38	1.2159	h1930001	A38	L2/3-IT	L23_IT_12	3.1373	9.2062	-39.5956	5.7026	Telencephalic excitatory neurons	snmC-seq3
HBA_201211_H1930001_CX45_A38_1_P4-3-O21-G5	0.0083	0.8012	0.0428	855682	hba_pool83_h1930001_A38	0.9752	h1930001	A38	L2/3-IT	L23_IT_12	2.5141	7.2793	-43.9647	1.7495	Telencephalic excitatory neurons	snmC-seq3
HBA_201211_H1930001_CX45_A38_1_P4-3-O21-G6	0.0073	0.8259	0.0319	1042947	hba_pool83_h1930001_A38	1.1886	h1930001	A38	Sncg	Sncg_3	12.7043	-5.3087	50.9596	-10.4115	Inhibitory/non-telencephalic neurons	snmC-seq3
HBA_201211_H1930001_CX45_A38_1_P4-3-O21-H17	0.0070	0.8309	0.0263	1095297	hba_pool83_h1930001_A38	1.2483	h1930001	A38	Lamp5	Lamp5_2	13.2328	-1.6626	50.6335	-26.3278	Inhibitory/non-telencephalic neurons	snmC-seq3
HBA_201211_H1930001_CX45_A38_1_P4-3-O21-H18	0.0118	0.8514	0.0513	1036397	hba_pool83_h1930001_A38	1.1811	h1930001	A38	Pvalb-ChC	Pvalb_ChC_1	17.6876	14.8487	35.1007	-32.9685	Inhibitory/non-telencephalic neurons	snmC-seq3
HBA_201211_H1930001_CX45_A38_1_P4-3-O21-H5	0.0218	0.8308	0.0920	1116014	hba_pool83_h1930001_A38	1.2719	h1930001	A38	L6-IT-Car3	L6_IT_Car3_3	1.0204	21.6851	-23.0231	58.4373	Telencephalic excitatory neurons	snmC-seq3
HBA_201211_H1930001_CX45_A38_1_P4-3-O21-H6	0.0082	0.8138	0.0388	1175670	hba_pool83_h1930001_A38	1.3399	h1930001	A38	L2/3-IT	L23_IT_5	3.7714	6.7190	-46.1383	6.0938	Telencephalic excitatory neurons	snmC-seq3
HBA_201211_H1930001_CX45_A38_1_P4-3-O21-I17	0.0190	0.8564	0.0909	884060	hba_pool83_h1930001_A38	1.0075	h1930001	A38	Pvalb	Pvalb_3	18.6507	8.3161	18.9535	-60.6763	Inhibitory/non-telencephalic neurons	snmC-seq3
HBA_201211_H1930001_CX45_A38_1_P4-3-O21-I18	0.0191	0.8298	0.0885	866373	hba_pool83_h1930001_A38	0.9874	h1930001	A38	L5-IT	L5_IT_2	-2.1298	13.3341	-1.1101	56.3802	Telencephalic excitatory neurons	snmC-seq3
HBA_201211_H1930001_CX45_A38_1_P4-3-O21-I5	0.0120	0.8171	0.0601	1066150	hba_pool83_h1930001_A38	1.2150	h1930001	A38	L2/3-IT	L23_IT_0	3.2751	13.7183	-23.4587	12.6526	Telencephalic excitatory neurons	snmC-seq3
HBA_201211_H1930001_CX45_A38_1_P4-3-O21-I6	0.0042	0.7678	0.0055	1155073	hba_pool83_h1930001_A38	1.3164	h1930001	A38	MGC	MGC_0	2.9194	-4.5753	55.9876	28.6962	Non-neuronal Cells	snmC-seq3
HBA_201211_H1930001_CX45_A38_1_P4-3-O21-J17	0.0095	0.8342	0.0461	1131812	hba_pool83_h1930001_A38	1.2899	h1930001	A38	L6-IT-Car3	L6_IT_Car3_1	0.4309	20.2219	-24.4353	62.5984	Telencephalic excitatory neurons	snmC-seq3
HBA_201211_H1930001_CX45_A38_1_P4-3-O21-J18	0.0165	0.8225	0.0785	1184296	hba_pool83_h1930001_A38	1.3497	h1930001	A38	L6-IT	L6_IT_5	-1.2702	16.3567	-23.6960	39.1644	Telencephalic excitatory neurons	snmC-seq3
HBA_201211_H1930001_CX45_A38_1_P4-3-O21-J5	0.0110	0.8520	0.0515	947580	hba_pool83_h1930001_A38	1.0799	h1930001	A38	Pvalb	Pvalb_2	12.7034	7.3877	8.6020	-41.8358	Inhibitory/non-telencephalic neurons	snmC-seq3
HBA_201211_H1930001_CX45_A38_1_P4-3-O21-J6	0.0076	0.8391	0.0325	1211739	hba_pool83_h1930001_A38	1.3810	h1930001	A38	Lamp5-Lhx6	Lamp5_LHX6_1	12.3234	12.0052	41.8785	-44.2449	Inhibitory/non-telencephalic neurons	snmC-seq3
HBA_201211_H1930001_CX45_A38_1_P4-3-O21-K17	0.0162	0.8552	0.0781	942102	hba_pool83_h1930001_A38	1.0737	h1930001	A38	Pvalb	Pvalb_3	18.0369	6.9958	13.4475	-61.6373	Inhibitory/non-telencephalic neurons	snmC-seq3
HBA_201211_H1930001_CX45_A38_1_P4-3-O21-K18	0.0156	0.8522	0.0474	929893	hba_pool83_h1930001_A38	1.0598	h1930001	A38	Sncg	Sncg_1	14.3618	-5.2748	56.3187	-13.8657	Inhibitory/non-telencephalic neurons	snmC-seq3
HBA_201211_H1930001_CX45_A38_1_P4-3-O21-K5	0.0047	0.8115	0.0066	1000183	hba_pool83_h1930001_A38	1.1399	h1930001	A38	OPC	OPC_0	-1.0530	-4.6864	38.6118	30.5500	Non-neuronal Cells	snmC-seq3
HBA_201211_H1930001_CX45_A38_1_P4-3-O21-K6	0.0097	0.8136	0.0474	983447	hba_pool83_h1930001_A38	1.1208	h1930001	A38	L6-IT	L6_IT_4	-3.9549	17.9231	-21.1020	42.1900	Telencephalic excitatory neurons	snmC-seq3
HBA_201211_H1930001_CX45_A38_1_P4-3-O21-L17	0.0101	0.8300	0.0499	1047386	hba_pool83_h1930001_A38	1.1937	h1930001	A38	L4-IT	L4_IT_5	6.0341	18.9221	-6.7713	27.8826	Telencephalic excitatory neurons	snmC-seq3
HBA_201211_H1930001_CX45_A38_1_P4-3-O21-L18	0.0112	0.8202	0.0570	1196251	hba_pool83_h1930001_A38	1.3633	h1930001	A38	L2/3-IT	L23_IT_0	4.2295	13.5482	-22.3311	12.6216	Telencephalic excitatory neurons	snmC-seq3
HBA_201211_H1930001_CX45_A38_1_P4-3-O21-L5	0.0205	0.8635	0.0976	1041578	hba_pool83_h1930001_A38	1.1870	h1930001	A38	Sst	Sst_1	15.5287	4.9467	1.2666	-56.9574	Inhibitory/non-telencephalic neurons	snmC-seq3
HBA_201211_H1930001_CX45_A38_1_P4-3-O21-L6	0.0088	0.8210	0.0413	1106592	hba_pool83_h1930001_A38	1.2611	h1930001	A38	L6-IT	L6_IT_6	-3.8196	17.7816	-20.7138	43.4219	Telencephalic excitatory neurons	snmC-seq3
HBA_201211_H1930001_CX45_A38_1_P4-3-O21-M17	0.0086	0.7912	0.0396	735804	hba_pool83_h1930001_A38	0.8386	h1930001	A38	L2/3-IT	L23_IT_12	2.1999	6.7480	-43.8060	0.9683	Telencephalic excitatory neurons	snmC-seq3
HBA_201211_H1930001_CX45_A38_1_P4-3-O21-M18	0.0123	0.8493	0.0598	1114430	hba_pool83_h1930001_A38	1.2701	h1930001	A38	Sst	Sst_5	11.4323	5.2686	2.3780	-41.4684	Inhibitory/non-telencephalic neurons	snmC-seq3
HBA_201211_H1930001_CX45_A38_1_P4-3-O21-M5	0.0129	0.8393	0.0668	469639	hba_pool83_h1930001_A38	0.5352	h1930001	A38	Sst	Sst_4	15.4459	2.6884	-4.6502	-56.7871	Inhibitory/non-telencephalic neurons	snmC-seq3
HBA_201211_H1930001_CX45_A38_1_P4-3-O21-M6	0.0090	0.8191	0.0446	910475	hba_pool83_h1930001_A38	1.0376	h1930001	A38	L2/3-IT	L23_IT_12	3.3832	7.0750	-44.4971	6.0608	Telencephalic excitatory neurons	snmC-seq3
HBA_201211_H1930001_CX45_A38_1_P4-3-O21-N17	0.0107	0.8464	0.0465	1008863	hba_pool83_h1930001_A38	1.1498	h1930001	A38	Vip	Vip_4	9.9381	-8.5951	42.6318	3.6939	Inhibitory/non-telencephalic neurons	snmC-seq3
HBA_201211_H1930001_CX45_A38_1_P4-3-O21-N18	0.0182	0.8605	0.0894	1138318	hba_pool83_h1930001_A38	1.2973	h1930001	A38	Pvalb	Pvalb_3	18.2243	7.1103	13.3861	-61.4768	Inhibitory/non-telencephalic neurons	snmC-seq3
HBA_201211_H1930001_CX45_A38_1_P4-3-O21-N5	0.0166	0.8303	0.0785	881669	hba_pool83_h1930001_A38	1.0048	h1930001	A38	L6-CT	L6_CT_0	-7.3922	10.5933	9.9540	26.2019	Telencephalic excitatory neurons	snmC-seq3
HBA_201211_H1930001_CX45_A38_1_P4-3-O21-N6	0.0117	0.8547	0.0588	1104809	hba_pool83_h1930001_A38	1.2591	h1930001	A38	Sst	Sst_5	12.5603	5.7712	2.5472	-43.3376	Inhibitory/non-telencephalic neurons	snmC-seq3
HBA_201211_H1930001_CX45_A38_1_P4-3-O21-O17	0.0121	0.8324	0.0578	2250947	hba_pool83_h1930001_A38	2.5653	h1930001	A38	L6b	L6b_0	-9.2089	11.5397	44.1036	-7.3545	Telencephalic excitatory neurons	snmC-seq3
HBA_201211_H1930001_CX45_A38_1_P4-3-O21-O18	0.0091	0.8170	0.0434	1164375	hba_pool83_h1930001_A38	1.3270	h1930001	A38	L2/3-IT	L23_IT_12	3.1256	7.1578	-44.3051	5.4041	Telencephalic excitatory neurons	snmC-seq3
HBA_201211_H1930001_CX45_A38_1_P4-3-O21-O5	0.0137	0.8110	0.0620	997288	hba_pool83_h1930001_A38	1.1366	h1930001	A38	L2/3-IT	L23_IT_0	2.4457	12.1722	-26.0843	9.7176	Telencephalic excitatory neurons	snmC-seq3
HBA_201211_H1930001_CX45_A38_1_P4-3-O21-O6	0.0105	0.8201	0.0537	880612	hba_pool83_h1930001_A38	1.0036	h1930001	A38	L2/3-IT	L23_IT_0	4.0006	13.1518	-23.3973	12.2257	Telencephalic excitatory neurons	snmC-seq3
HBA_201211_H1930001_CX45_A38_1_P4-3-O21-P17	0.0102	0.8522	0.0473	1109629	hba_pool83_h1930001_A38	1.2646	h1930001	A38	Pvalb	Pvalb_2	13.0736	7.7603	12.7772	-40.7004	Inhibitory/non-telencephalic neurons	snmC-seq3
HBA_201211_H1930001_CX45_A38_1_P4-3-O21-P18	0.0106	0.8121	0.0547	1008983	hba_pool83_h1930001_A38	1.1499	h1930001	A38	L6-IT	L6_IT_6	-3.5407	16.2985	-17.0674	44.9367	Telencephalic excitatory neurons	snmC-seq3
HBA_201211_H1930001_CX45_A38_1_P4-3-O21-P5	0.0082	0.8137	0.0419	873022	hba_pool83_h1930001_A38	0.9949	h1930001	A38	L6-IT	L6_IT_6	-3.3784	17.2424	-19.9795	45.5215	Telencephalic excitatory neurons	snmC-seq3
HBA_201211_H1930001_CX45_A38_1_P4-3-O21-P6	0.0133	0.8237	0.0542	1057534	hba_pool83_h1930001_A38	1.2052	h1930001	A38	L4-IT	L4_IT_5	5.7308	17.6269	-5.4563	26.2420	Telencephalic excitatory neurons	snmC-seq3
HBA_201211_H1930001_CX45_A38_1_P3-1-C21-A1	0.0095	0.8150	0.0450	1066605	hba_pool83_h1930001_A38	1.0855	h1930001	A38	L2/3-IT	L23_IT_12	3.8635	8.9383	-38.9348	7.7534	Telencephalic excitatory neurons	snmC-seq3
HBA_201211_H1930001_CX45_A38_1_P3-1-C21-A13	0.0249	0.8490	0.1104	1031435	hba_pool83_h1930001_A38	1.0497	h1930001	A38	L5/6-NP	L56_NP_1	-8.0415	16.4700	29.4355	18.3633	Telencephalic excitatory neurons	snmC-seq3
HBA_201211_H1930001_CX45_A38_1_P3-1-C21-A14	0.0126	0.8477	0.0502	1195026	hba_pool83_h1930001_A38	1.2162	h1930001	A38	Sst	Sst_4	13.4269	2.3815	-4.9649	-50.8762	Inhibitory/non-telencephalic neurons	snmC-seq3
HBA_201211_H1930001_CX45_A38_1_P3-1-C21-A2	0.0106	0.8241	0.0481	871615	hba_pool83_h1930001_A38	0.8871	h1930001	A38	L4-IT	L4_IT_5	6.0909	18.0332	-6.5258	25.7042	Telencephalic excitatory neurons	snmC-seq3
HBA_201211_H1930001_CX45_A38_1_P3-1-C21-B1	0.0116	0.8546	0.0579	1132898	hba_pool83_h1930001_A38	1.1530	h1930001	A38	Sst	Sst_5	12.4382	4.8103	1.6194	-43.9040	Inhibitory/non-telencephalic neurons	snmC-seq3
HBA_201211_H1930001_CX45_A38_1_P3-1-C21-B13	0.0178	0.8506	0.0477	866372	hba_pool83_h1930001_A38	0.8817	h1930001	A38	Sst	Sst_3	11.6361	7.3941	9.8291	-39.5325	Inhibitory/non-telencephalic neurons	snmC-seq3
HBA_201211_H1930001_CX45_A38_1_P3-1-C21-B14	0.0091	0.8154	0.0452	1017442	hba_pool83_h1930001_A38	1.0355	h1930001	A38	L6-CT	L6_CT_0	-5.7947	9.3265	12.8619	31.5264	Telencephalic excitatory neurons	snmC-seq3
HBA_201211_H1930001_CX45_A38_1_P3-1-C21-B2	0.0085	0.8083	0.0426	860286	hba_pool83_h1930001_A38	0.8756	h1930001	A38	L2/3-IT	L23_IT_12	4.1028	10.2926	-35.9679	10.6274	Telencephalic excitatory neurons	snmC-seq3
HBA_201211_H1930001_CX45_A38_1_P3-1-C21-C1	0.0078	0.8393	0.0382	841233	hba_pool83_h1930001_A38	0.8562	h1930001	A38	Sst	Sst_4	13.8635	2.5041	-4.2032	-52.3446	Inhibitory/non-telencephalic neurons	snmC-seq3
HBA_201211_H1930001_CX45_A38_1_P3-1-C21-C13	0.0040	0.7913	0.0060	870653	hba_pool83_h1930001_A38	0.8861	h1930001	A38	OPC	OPC_0	-0.7784	-4.5892	39.3331	30.2452	Non-neuronal Cells	snmC-seq3
HBA_201211_H1930001_CX45_A38_1_P3-1-C21-C14	0.0066	0.8349	0.0304	857512	hba_pool83_h1930001_A38	0.8727	h1930001	A38	Lamp5	Lamp5_3	12.1790	-1.3954	47.9215	-27.6958	Inhibitory/non-telencephalic neurons	snmC-seq3
HBA_201211_H1930001_CX45_A38_1_P3-1-C21-C2	0.0126	0.8395	0.0435	1315926	hba_pool83_h1930001_A38	1.3393	h1930001	A38	Vip	Vip_7	11.4287	-9.7188	53.4776	5.7182	Inhibitory/non-telencephalic neurons	snmC-seq3
HBA_201211_H1930001_CX45_A38_1_P3-1-C21-D1	0.0079	0.8170	0.0397	1257627	hba_pool83_h1930001_A38	1.2799	h1930001	A38	L2/3-IT	L23_IT_12	3.5580	7.0225	-44.4495	5.9328	Telencephalic excitatory neurons	snmC-seq3
HBA_201211_H1930001_CX45_A38_1_P3-1-C21-D13	0.0172	0.8172	0.0769	1135920	hba_pool83_h1930001_A38	1.1561	h1930001	A38	L6-IT	L6_IT_5	-1.0977	15.4493	-9.3771	51.2776	Telencephalic excitatory neurons	snmC-seq3
HBA_201211_H1930001_CX45_A38_1_P3-1-C21-D14	0.0108	0.8195	0.0467	976215	hba_pool83_h1930001_A38	0.9935	h1930001	A38	L4-IT	L4_IT_2	4.0585	15.5670	-19.6901	29.3133	Telencephalic excitatory neurons	snmC-seq3
HBA_201211_H1930001_CX45_A38_1_P3-1-C21-D2	0.0134	0.8160	0.0581	1037929	hba_pool83_h1930001_A38	1.0563	h1930001	A38	L6-IT	L6_IT_1	-2.1537	17.5915	-24.1198	40.9704	Telencephalic excitatory neurons	snmC-seq3
HBA_201211_H1930001_CX45_A38_1_P3-1-C21-E1	0.0101	0.8056	0.0522	1101930	hba_pool83_h1930001_A38	1.1215	h1930001	A38	L2/3-IT	L23_IT_12	3.0795	9.6311	-36.2630	6.7142	Telencephalic excitatory neurons	snmC-seq3
HBA_201211_H1930001_CX45_A38_1_P3-1-C21-E13	0.0093	0.8490	0.0443	985464	hba_pool83_h1930001_A38	1.0030	h1930001	A38	Pvalb	Pvalb_2	12.9624	7.9840	13.0637	-40.2206	Inhibitory/non-telencephalic neurons	snmC-seq3
HBA_201211_H1930001_CX45_A38_1_P3-1-C21-E14	0.0131	0.8304	0.0354	1069155	hba_pool83_h1930001_A38	1.0881	h1930001	A38	Lamp5	Lamp5_2	15.2637	-2.4675	58.7310	-23.1927	Inhibitory/non-telencephalic neurons	snmC-seq3
HBA_201211_H1930001_CX45_A38_1_P3-1-C21-E2	0.0256	0.8282	0.1086	1166530	hba_pool83_h1930001_A38	1.1872	h1930001	A38	L5-IT	L5_IT_1	-1.5882	14.1192	-0.5473	53.3359	Telencephalic excitatory neurons	snmC-seq3
HBA_201211_H1930001_CX45_A38_1_P3-1-C21-F1	0.0133	0.8245	0.0494	973338	hba_pool83_h1930001_A38	0.9906	h1930001	A38	L6-CT	L6_CT_0	-5.1999	9.4717	14.4790	31.6042	Telencephalic excitatory neurons	snmC-seq3
HBA_201211_H1930001_CX45_A38_1_P3-1-C21-F13	0.0070	0.8146	0.0307	1101134	hba_pool83_h1930001_A38	1.1207	h1930001	A38	L2/3-IT	L23_IT_5	6.0031	5.7009	-50.5228	10.0832	Telencephalic excitatory neurons	snmC-seq3
HBA_201211_H1930001_CX45_A38_1_P3-1-C21-F14	0.0104	0.8158	0.0466	942167	hba_pool83_h1930001_A38	0.9589	h1930001	A38	L6-CT	L6_CT_0	-5.5372	9.4177	13.1837	31.5766	Telencephalic excitatory neurons	snmC-seq3
HBA_201211_H1930001_CX45_A38_1_P3-1-C21-F2	0.0077	0.8398	0.0355	1139845	hba_pool83_h1930001_A38	1.1601	h1930001	A38	Lamp5	Lamp5_3	12.1049	-1.5079	47.5171	-27.4090	Inhibitory/non-telencephalic neurons	snmC-seq3
HBA_201211_H1930001_CX45_A38_1_P3-1-C21-G1	0.0087	0.8434	0.0430	938769	hba_pool83_h1930001_A38	0.9554	h1930001	A38	Pvalb	Pvalb_1	15.0906	11.2180	20.5269	-48.4317	Inhibitory/non-telencephalic neurons	snmC-seq3
HBA_201211_H1930001_CX45_A38_1_P3-1-C21-G13	0.0113	0.8155	0.0580	927844	hba_pool83_h1930001_A38	0.9443	h1930001	A38	L2/3-IT	L23_IT_8	5.0742	8.5977	-43.6002	9.4902	Telencephalic excitatory neurons	snmC-seq3
HBA_201211_H1930001_CX45_A38_1_P3-1-C21-G14	0.0045	0.7925	0.0079	1107767	hba_pool83_h1930001_A38	1.1274	h1930001	A38	ODC	ODC_1	-4.1566	-7.6155	25.4232	39.4463	Non-neuronal Cells	snmC-seq3
HBA_201211_H1930001_CX45_A38_1_P3-1-C21-G2	0.0105	0.8134	0.0451	1031862	hba_pool83_h1930001_A38	1.0502	h1930001	A38	L6-CT	L6_CT_0	-5.7016	9.7521	12.6705	30.4609	Telencephalic excitatory neurons	snmC-seq3
HBA_201211_H1930001_CX45_A38_1_P3-1-C21-H1	0.0099	0.8175	0.0539	1014222	hba_pool83_h1930001_A38	1.0322	h1930001	A38	L5-IT	L5_IT_2	-3.0292	11.8657	0.1976	60.1637	Telencephalic excitatory neurons	snmC-seq3
HBA_201211_H1930001_CX45_A38_1_P3-1-C21-H13	0.0085	0.8372	0.0324	926621	hba_pool83_h1930001_A38	0.9431	h1930001	A38	Vip	Vip_3	10.8729	-7.7075	46.0952	-0.1369	Inhibitory/non-telencephalic neurons	snmC-seq3
HBA_201211_H1930001_CX45_A38_1_P3-1-C21-H2	0.0087	0.8097	0.0382	1347949	hba_pool83_h1930001_A38	1.3719	h1930001	A38	L2/3-IT	L23_IT_12	3.7248	7.5424	-44.7692	5.7556	Telencephalic excitatory neurons	snmC-seq3
HBA_201211_H1930001_CX45_A38_1_P3-1-C21-I1	0.0138	0.8188	0.0614	1163269	hba_pool83_h1930001_A38	1.1839	h1930001	A38	L2/3-IT	L23_IT_0	4.1004	13.4479	-24.3167	13.0875	Telencephalic excitatory neurons	snmC-seq3
HBA_201211_H1930001_CX45_A38_1_P3-1-C21-I13	0.0105	0.7933	0.0469	653860	hba_pool83_h1930001_A38	0.6655	h1930001	A38	L2/3-IT	L23_IT_10	3.8910	9.6886	-38.0914	8.8360	Telencephalic excitatory neurons	snmC-seq3
HBA_201211_H1930001_CX45_A38_1_P3-1-C21-I14	0.0075	0.8125	0.0335	1114504	hba_pool83_h1930001_A38	1.1343	h1930001	A38	L2/3-IT	L23_IT_12	3.3042	6.6891	-45.0514	2.2214	Telencephalic excitatory neurons	snmC-seq3
HBA_201211_H1930001_CX45_A38_1_P3-1-C21-I2	0.0101	0.8163	0.0500	1138889	hba_pool83_h1930001_A38	1.1591	h1930001	A38	L6-CT	L6_CT_0	-5.7202	9.5366	12.9920	31.4179	Telencephalic excitatory neurons	snmC-seq3
HBA_201211_H1930001_CX45_A38_1_P3-1-C21-J1	0.0088	0.8125	0.0475	939500	hba_pool83_h1930001_A38	0.9562	h1930001	A38	L2/3-IT	L23_IT_12	3.1875	8.3093	-40.0677	4.8252	Telencephalic excitatory neurons	snmC-seq3
HBA_201211_H1930001_CX45_A38_1_P3-1-C21-J13	0.0131	0.8037	0.0520	989476	hba_pool83_h1930001_A38	1.0070	h1930001	A38	L2/3-IT	L23_IT_10	3.5247	11.7474	-29.2797	8.8809	Telencephalic excitatory neurons	snmC-seq3
HBA_201211_H1930001_CX45_A38_1_P3-1-C21-J14	0.0160	0.8019	0.0493	1055500	hba_pool83_h1930001_A38	1.0742	h1930001	A38	L2/3-IT	L23_IT_10	3.4945	10.6183	-32.9169	10.4216	Telencephalic excitatory neurons	snmC-seq3
HBA_201211_H1930001_CX45_A38_1_P3-1-C21-J2	0.0104	0.8514	0.0531	1285288	hba_pool83_h1930001_A38	1.3081	h1930001	A38	Pvalb	Pvalb_2	14.6106	9.3525	24.1405	-42.7878	Inhibitory/non-telencephalic neurons	snmC-seq3
HBA_201211_H1930001_CX45_A38_1_P3-1-C21-K1	0.0104	0.8514	0.0496	906370	hba_pool83_h1930001_A38	0.9225	h1930001	A38	Sst	Sst_4	13.5798	2.2306	-5.1901	-51.0926	Inhibitory/non-telencephalic neurons	snmC-seq3
HBA_201211_H1930001_CX45_A38_1_P3-1-C21-K13	0.0155	0.8316	0.0745	947898	hba_pool83_h1930001_A38	0.9647	h1930001	A38	L6-IT	L6_IT_3	-1.3189	16.2367	-11.0118	45.9349	Telencephalic excitatory neurons	snmC-seq3
HBA_201211_H1930001_CX45_A38_1_P3-1-C21-K14	0.0185	0.8522	0.0870	351888	hba_pool83_h1930001_A38	0.3581	h1930001	A38	Sst	Sst_1	15.1401	5.0986	1.6199	-56.2103	Inhibitory/non-telencephalic neurons	snmC-seq3
HBA_201211_H1930001_CX45_A38_1_P3-1-C21-K2	0.0092	0.8166	0.0429	1252214	hba_pool83_h1930001_A38	1.2744	h1930001	A38	L4-IT	L4_IT_2	3.8755	15.5638	-19.5052	29.4872	Telencephalic excitatory neurons	snmC-seq3
HBA_201211_H1930001_CX45_A38_1_P3-1-C21-L1	0.0087	0.8140	0.0413	1302836	hba_pool83_h1930001_A38	1.3260	h1930001	A38	L2/3-IT	L23_IT_12	3.0660	9.6226	-36.2394	6.2917	Telencephalic excitatory neurons	snmC-seq3
HBA_201211_H1930001_CX45_A38_1_P3-1-C21-L13	0.0142	0.8305	0.0639	1091744	hba_pool83_h1930001_A38	1.1111	h1930001	A38	L5-IT	L45_IT_2	2.7685	17.9157	-1.7400	38.3649	Telencephalic excitatory neurons	snmC-seq3
HBA_201211_H1930001_CX45_A38_1_P3-1-C21-L14	0.0144	0.8318	0.0676	1152527	hba_pool83_h1930001_A38	1.1730	h1930001	A38	L6-IT-Car3	L6_IT_Car3_1	0.9327	21.1085	-23.5059	60.0235	Telencephalic excitatory neurons	snmC-seq3
HBA_201211_H1930001_CX45_A38_1_P3-1-C21-L2	0.0092	0.8092	0.0448	1134045	hba_pool83_h1930001_A38	1.1542	h1930001	A38	L6-IT	L6_IT_6	-3.6859	17.3713	-19.8170	44.9494	Telencephalic excitatory neurons	snmC-seq3
HBA_201211_H1930001_CX45_A38_1_P3-1-C21-M1	0.0101	0.8504	0.0493	828796	hba_pool83_h1930001_A38	0.8435	h1930001	A38	Vip	Vip_8	7.3560	-6.6548	34.9508	14.4457	Inhibitory/non-telencephalic neurons	snmC-seq3
HBA_201211_H1930001_CX45_A38_1_P3-1-C21-M13	0.0149	0.8378	0.0743	964253	hba_pool83_h1930001_A38	0.9814	h1930001	A38	L5-IT	L45_IT_2	2.5645	17.0161	-0.7392	38.9654	Telencephalic excitatory neurons	snmC-seq3
HBA_201211_H1930001_CX45_A38_1_P3-1-C21-M14	0.0151	0.8474	0.0693	1051693	hba_pool83_h1930001_A38	1.0704	h1930001	A38	Pvalb	Pvalb_0	15.3762	10.1143	24.7459	-44.4130	Inhibitory/non-telencephalic neurons	snmC-seq3
HBA_201211_H1930001_CX45_A38_1_P3-1-C21-M2	0.0094	0.8236	0.0467	1175834	hba_pool83_h1930001_A38	1.1967	h1930001	A38	L4-IT	L4_IT_5	5.8814	18.2825	-6.7623	26.3433	Telencephalic excitatory neurons	snmC-seq3
HBA_201211_H1930001_CX45_A38_1_P3-1-C21-N1	0.0129	0.8479	0.0660	459822	hba_pool83_h1930001_A38	0.4680	h1930001	A38	L5/6-NP	L56_NP_0	-7.3811	16.4370	29.2957	21.9129	Telencephalic excitatory neurons	snmC-seq3
HBA_201211_H1930001_CX45_A38_1_P3-1-C21-N13	0.0196	0.8349	0.0885	1086271	hba_pool83_h1930001_A38	1.1055	h1930001	A38	L6-IT-Car3	L6_IT_Car3_1	0.6713	21.3763	-22.9976	59.9920	Telencephalic excitatory neurons	snmC-seq3
HBA_201211_H1930001_CX45_A38_1_P3-1-C21-N14	0.0144	0.8550	0.0685	1202079	hba_pool83_h1930001_A38	1.2234	h1930001	A38	Vip	Vip_1	8.6296	-7.9040	39.1785	6.4229	Inhibitory/non-telencephalic neurons	snmC-seq3
HBA_201211_H1930001_CX45_A38_1_P3-1-C21-N2	0.0122	0.8312	0.0626	398919	hba_pool83_h1930001_A38	0.4060	h1930001	A38	L6-IT-Car3	L6_IT_Car3_1	1.4639	20.5571	-24.5745	58.8095	Telencephalic excitatory neurons	snmC-seq3
HBA_201211_H1930001_CX45_A38_1_P3-1-C21-O1	0.0101	0.8512	0.0484	1042447	hba_pool83_h1930001_A38	1.0609	h1930001	A38	Vip	Vip_3	14.1164	-8.6015	60.2895	0.0926	Inhibitory/non-telencephalic neurons	snmC-seq3
HBA_201211_H1930001_CX45_A38_1_P3-1-C21-O14	0.0168	0.8603	0.0829	843863	hba_pool83_h1930001_A38	0.8588	h1930001	A38	Vip	Vip_8	7.5944	-6.9221	35.5757	9.1845	Inhibitory/non-telencephalic neurons	snmC-seq3
HBA_201211_H1930001_CX45_A38_1_P3-1-C21-O2	0.0084	0.8391	0.0315	1198888	hba_pool83_h1930001_A38	1.2202	h1930001	A38	Vip	Vip_2	8.7024	-11.5310	47.6705	13.0773	Inhibitory/non-telencephalic neurons	snmC-seq3
HBA_201211_H1930001_CX45_A38_1_P3-1-C21-P1	0.0120	0.8087	0.0577	1139552	hba_pool83_h1930001_A38	1.1598	h1930001	A38	L2/3-IT	L23_IT_4	4.0366	11.2118	-33.6887	9.3740	Telencephalic excitatory neurons	snmC-seq3
HBA_201211_H1930001_CX45_A38_1_P3-1-C21-P13	0.0102	0.8127	0.0511	1102374	hba_pool83_h1930001_A38	1.1219	h1930001	A38	L2/3-IT	L23_IT_12	3.2621	9.0003	-39.9289	5.4722	Telencephalic excitatory neurons	snmC-seq3
HBA_201211_H1930001_CX45_A38_1_P3-1-C21-P14	0.0153	0.8583	0.0717	996002	hba_pool83_h1930001_A38	1.0137	h1930001	A38	Sncg	Sncg_2	9.1480	-3.7734	40.8230	-10.1926	Inhibitory/non-telencephalic neurons	snmC-seq3
HBA_201211_H1930001_CX45_A38_1_P3-1-C21-P2	0.0158	0.8289	0.0774	879545	hba_pool83_h1930001_A38	0.8952	h1930001	A38	L6-IT-Car3	L6_IT_Car3_1	0.7801	21.4325	-23.2588	59.7984	Telencephalic excitatory neurons	snmC-seq3
HBA_201211_H1930001_CX45_A38_1_P3-6-C21-A11	0.0104	0.8536	0.0582	959903	hba_pool83_h1930001_A38	0.9769	h1930001	A38	Pvalb	Pvalb_2	14.8858	9.8978	22.4001	-42.6337	Inhibitory/non-telencephalic neurons	snmC-seq3
HBA_201211_H1930001_CX45_A38_1_P3-6-C21-A12	0.0162	0.8158	0.0765	1251191	hba_pool83_h1930001_A38	1.2734	h1930001	A38	L5-IT	L5_IT_4	-3.4709	13.4261	-3.7767	59.3642	Telencephalic excitatory neurons	snmC-seq3
HBA_201211_H1930001_CX45_A38_1_P3-6-C21-A23	0.0111	0.8197	0.0575	969792	hba_pool83_h1930001_A38	0.9870	h1930001	A38	L2/3-IT	L23_IT_3	5.4997	13.3772	-26.8807	18.1423	Telencephalic excitatory neurons	snmC-seq3
HBA_201211_H1930001_CX45_A38_1_P3-6-C21-A24	0.0103	0.8277	0.0549	809044	hba_pool83_h1930001_A38	0.8234	h1930001	A38	L4-IT	L4_IT_5	5.1391	17.5660	-10.0985	27.7162	Telencephalic excitatory neurons	snmC-seq3
HBA_201211_H1930001_CX45_A38_1_P3-6-C21-B11	0.0047	0.7966	0.0065	1061290	hba_pool83_h1930001_A38	1.0801	h1930001	A38	OPC	OPC_0	-0.7022	-4.6736	39.2805	30.1946	Non-neuronal Cells	snmC-seq3
HBA_201211_H1930001_CX45_A38_1_P3-6-C21-B12	0.0120	0.8549	0.0631	1252262	hba_pool83_h1930001_A38	1.2745	h1930001	A38	Sst	Sst_1	17.0356	5.4551	5.9293	-63.6624	Inhibitory/non-telencephalic neurons	snmC-seq3
HBA_201211_H1930001_CX45_A38_1_P3-6-C21-B23	0.0107	0.8449	0.0514	813124	hba_pool83_h1930001_A38	0.8276	h1930001	A38	Sst	Sst_4	13.6234	1.8930	-6.7456	-50.8579	Inhibitory/non-telencephalic neurons	snmC-seq3
HBA_201211_H1930001_CX45_A38_1_P3-6-C21-B24	0.0092	0.8315	0.0404	781708	hba_pool83_h1930001_A38	0.7956	h1930001	A38	Vip	Vip_7	12.0242	-9.9301	54.7004	4.8687	Inhibitory/non-telencephalic neurons	snmC-seq3
HBA_201211_H1930001_CX45_A38_1_P3-6-C21-C11	0.0097	0.8236	0.0480	1033832	hba_pool83_h1930001_A38	1.0522	h1930001	A38	L4-IT	L4_IT_5	5.9410	18.8810	-6.9910	27.8904	Telencephalic excitatory neurons	snmC-seq3
HBA_201211_H1930001_CX45_A38_1_P3-6-C21-C12	0.0105	0.8087	0.0520	1234394	hba_pool83_h1930001_A38	1.2563	h1930001	A38	L2/3-IT	L23_IT_12	2.9995	9.4413	-37.1528	6.2822	Telencephalic excitatory neurons	snmC-seq3
HBA_201211_H1930001_CX45_A38_1_P3-6-C21-C23	0.0128	0.8106	0.0634	912458	hba_pool83_h1930001_A38	0.9286	h1930001	A38	L2/3-IT	L23_IT_0	2.7205	12.0183	-26.4001	9.4022	Telencephalic excitatory neurons	snmC-seq3
HBA_201211_H1930001_CX45_A38_1_P3-6-C21-C24	0.0059	0.8458	0.0315	958263	hba_pool83_h1930001_A38	0.9753	h1930001	A38	Sncg	Sncg_0	10.3407	-2.3696	42.0474	-16.5201	Inhibitory/non-telencephalic neurons	snmC-seq3
HBA_201211_H1930001_CX45_A38_1_P3-6-C21-D11	0.0147	0.8567	0.0710	1170875	hba_pool83_h1930001_A38	1.1917	h1930001	A38	Sst	Sst_1	15.5973	6.3104	8.0561	-58.2105	Inhibitory/non-telencephalic neurons	snmC-seq3
HBA_201211_H1930001_CX45_A38_1_P3-6-C21-D12	0.0079	0.8131	0.0386	1156610	hba_pool83_h1930001_A38	1.1771	h1930001	A38	L2/3-IT	L23_IT_12	2.9359	6.7255	-44.9187	1.4425	Telencephalic excitatory neurons	snmC-seq3
HBA_201211_H1930001_CX45_A38_1_P3-6-C21-D23	0.0106	0.8073	0.0516	1210400	hba_pool83_h1930001_A38	1.2319	h1930001	A38	L2/3-IT	L23_IT_12	2.9357	9.8693	-35.9768	6.4911	Telencephalic excitatory neurons	snmC-seq3
HBA_201211_H1930001_CX45_A38_1_P3-6-C21-D24	0.0227	0.8541	0.1043	1013684	hba_pool83_h1930001_A38	1.0317	h1930001	A38	Vip	Vip_8	7.0827	-7.2933	35.6101	10.7439	Inhibitory/non-telencephalic neurons	snmC-seq3
HBA_201211_H1930001_CX45_A38_1_P3-6-C21-E11	0.0103	0.8466	0.0401	1088446	hba_pool83_h1930001_A38	1.1078	h1930001	A38	Sncg	Sncg_1	14.3167	-6.2637	57.8696	-11.5051	Inhibitory/non-telencephalic neurons	snmC-seq3
HBA_201211_H1930001_CX45_A38_1_P3-6-C21-E12	0.0048	0.7896	0.0087	1224807	hba_pool83_h1930001_A38	1.2465	h1930001	A38	ODC	ODC_0	-4.1501	-7.3540	27.1954	38.9854	Non-neuronal Cells	snmC-seq3
HBA_201211_H1930001_CX45_A38_1_P3-6-C21-E23	0.0106	0.7915	0.0524	850522	hba_pool83_h1930001_A38	0.8656	h1930001	A38	L2/3-IT	L23_IT_12	2.8723	9.4490	-36.6997	6.1952	Telencephalic excitatory neurons	snmC-seq3
HBA_201211_H1930001_CX45_A38_1_P3-6-C21-E24	0.0092	0.8216	0.0455	836766	hba_pool83_h1930001_A38	0.8516	h1930001	A38	L4-IT	L4_IT_5	5.7294	18.6963	-6.8906	28.2258	Telencephalic excitatory neurons	snmC-seq3
HBA_201211_H1930001_CX45_A38_1_P3-6-C21-F11	0.0108	0.8009	0.0514	915181	hba_pool83_h1930001_A38	0.9314	h1930001	A38	L2/3-IT	L23_IT_12	2.7286	8.1083	-41.5992	3.2298	Telencephalic excitatory neurons	snmC-seq3
HBA_201211_H1930001_CX45_A38_1_P3-6-C21-F12	0.0126	0.8138	0.0485	1165219	hba_pool83_h1930001_A38	1.1859	h1930001	A38	L6-IT	L6_IT_4	-4.4952	16.5662	-17.8367	42.4894	Telencephalic excitatory neurons	snmC-seq3
HBA_201211_H1930001_CX45_A38_1_P3-6-C21-F23	0.0092	0.8166	0.0494	984836	hba_pool83_h1930001_A38	1.0023	h1930001	A38	L2/3-IT	L23_IT_12	2.6697	8.2306	-41.2228	3.4991	Telencephalic excitatory neurons	snmC-seq3
HBA_201211_H1930001_CX45_A38_1_P3-6-C21-F24	0.0096	0.8117	0.0473	922839	hba_pool83_h1930001_A38	0.9392	h1930001	A38	L2/3-IT	L23_IT_12	2.3384	8.3946	-40.3954	3.2928	Telencephalic excitatory neurons	snmC-seq3
HBA_201211_H1930001_CX45_A38_1_P3-6-C21-G11	0.0104	0.8518	0.0420	1247730	hba_pool83_h1930001_A38	1.2699	h1930001	A38	Pvalb	Pvalb_0	14.7865	11.6722	21.0759	-47.7839	Inhibitory/non-telencephalic neurons	snmC-seq3
HBA_201211_H1930001_CX45_A38_1_P3-6-C21-G12	0.0094	0.8444	0.0461	1147045	hba_pool83_h1930001_A38	1.1674	h1930001	A38	Sst	Sst_3	10.3437	5.8072	1.2533	-38.5520	Inhibitory/non-telencephalic neurons	snmC-seq3
HBA_201211_H1930001_CX45_A38_1_P3-6-C21-G23	0.0090	0.8184	0.0432	979146	hba_pool83_h1930001_A38	0.9965	h1930001	A38	L2/3-IT	L23_IT_8	5.5690	6.4103	-48.9309	9.5524	Telencephalic excitatory neurons	snmC-seq3
HBA_201211_H1930001_CX45_A38_1_P3-6-C21-G24	0.0084	0.8505	0.0391	779866	hba_pool83_h1930001_A38	0.7937	h1930001	A38	Sncg	Sncg_1	14.8919	-6.4818	59.3793	-12.6300	Inhibitory/non-telencephalic neurons	snmC-seq3
HBA_201211_H1930001_CX45_A38_1_P3-6-C21-H11	0.0119	0.8342	0.0573	906467	hba_pool83_h1930001_A38	0.9226	h1930001	A38	Vip	Vip_2	6.6071	-10.4879	40.9436	15.9027	Inhibitory/non-telencephalic neurons	snmC-seq3
HBA_201211_H1930001_CX45_A38_1_P3-6-C21-H12	0.0096	0.8069	0.0478	1091839	hba_pool83_h1930001_A38	1.1112	h1930001	A38	L2/3-IT	L23_IT_12	3.3963	9.9728	-36.4323	6.9003	Telencephalic excitatory neurons	snmC-seq3
HBA_201211_H1930001_CX45_A38_1_P3-6-C21-H23	0.0113	0.8270	0.0541	1154935	hba_pool83_h1930001_A38	1.1754	h1930001	A38	L4-IT	L4_IT_5	5.7719	17.6556	-5.7158	26.2263	Telencephalic excitatory neurons	snmC-seq3
HBA_201211_H1930001_CX45_A38_1_P3-6-C21-H24	0.0105	0.8348	0.0551	1237487	hba_pool83_h1930001_A38	1.2594	h1930001	A38	L5-IT	L5_IT_3	-0.7372	11.0320	9.0593	58.7238	Telencephalic excitatory neurons	snmC-seq3
HBA_201211_H1930001_CX45_A38_1_P3-6-C21-I11	0.0230	0.8589	0.1060	1012167	hba_pool83_h1930001_A38	1.0301	h1930001	A38	L5/6-NP	L56_NP_2	-8.1476	15.7770	27.6743	20.0069	Telencephalic excitatory neurons	snmC-seq3
HBA_201211_H1930001_CX45_A38_1_P3-6-C21-I12	0.0104	0.7965	0.0476	992800	hba_pool83_h1930001_A38	1.0104	h1930001	A38	L2/3-IT	L23_IT_12	2.4743	11.2402	-32.4155	7.0095	Telencephalic excitatory neurons	snmC-seq3
HBA_201211_H1930001_CX45_A38_1_P3-6-C21-I23	0.0114	0.8188	0.0383	888934	hba_pool83_h1930001_A38	0.9047	h1930001	A38	L2/3-IT	L23_IT_5	5.3262	7.1668	-45.4390	12.5152	Telencephalic excitatory neurons	snmC-seq3
HBA_201211_H1930001_CX45_A38_1_P3-6-C21-I24	0.0141	0.8528	0.0679	926248	hba_pool83_h1930001_A38	0.9427	h1930001	A38	Sst	Sst_1	17.1033	5.3419	6.0719	-63.9084	Inhibitory/non-telencephalic neurons	snmC-seq3
HBA_201211_H1930001_CX45_A38_1_P3-6-C21-J11	0.0056	0.8051	0.0091	1088013	hba_pool83_h1930001_A38	1.1073	h1930001	A38	OPC	OPC_0	-1.3192	-3.5498	40.5623	32.9554	Non-neuronal Cells	snmC-seq3
HBA_201211_H1930001_CX45_A38_1_P3-6-C21-J12	0.0100	0.8228	0.0457	1322135	hba_pool83_h1930001_A38	1.3456	h1930001	A38	L6-IT	L6_IT_4	-3.5251	17.7319	-20.9953	43.9197	Telencephalic excitatory neurons	snmC-seq3
HBA_201211_H1930001_CX45_A38_1_P3-6-C21-J23	0.0069	0.8027	0.0359	985389	hba_pool83_h1930001_A38	1.0029	h1930001	A38	L2/3-IT	L23_IT_5	6.5770	6.3918	-50.1222	13.7447	Telencephalic excitatory neurons	snmC-seq3
HBA_201211_H1930001_CX45_A38_1_P3-6-C21-J24	0.0086	0.8238	0.0426	1105081	hba_pool83_h1930001_A38	1.1247	h1930001	A38	L2/3-IT	L23_IT_12	2.0710	7.6717	-41.7710	2.3480	Telencephalic excitatory neurons	snmC-seq3
HBA_201211_H1930001_CX45_A38_1_P3-6-C21-K11	0.0120	0.8415	0.0459	1257456	hba_pool83_h1930001_A38	1.2798	h1930001	A38	Vip	Vip_0	11.5851	-6.9614	52.6455	-0.8302	Inhibitory/non-telencephalic neurons	snmC-seq3
HBA_201211_H1930001_CX45_A38_1_P3-6-C21-K12	0.0191	0.8455	0.0854	927568	hba_pool83_h1930001_A38	0.9440	h1930001	A38	L5-IT	L5_IT_0	0.6411	14.0306	4.6702	49.9975	Telencephalic excitatory neurons	snmC-seq3
HBA_201211_H1930001_CX45_A38_1_P3-6-C21-K23	0.0065	0.8318	0.0252	972306	hba_pool83_h1930001_A38	0.9896	h1930001	A38	Sncg	Sncg_3	13.6127	-4.6849	52.4191	-13.7864	Inhibitory/non-telencephalic neurons	snmC-seq3
HBA_201211_H1930001_CX45_A38_1_P3-6-C21-K24	0.0084	0.8163	0.0399	913662	hba_pool83_h1930001_A38	0.9299	h1930001	A38	L2/3-IT	L23_IT_12	2.7283	8.3040	-41.4074	3.5318	Telencephalic excitatory neurons	snmC-seq3
HBA_201211_H1930001_CX45_A38_1_P3-6-C21-L11	0.0080	0.8144	0.0366	1135497	hba_pool83_h1930001_A38	1.1556	h1930001	A38	L6-CT	L6_CT_0	-6.2196	8.3726	11.7561	34.0387	Telencephalic excitatory neurons	snmC-seq3
HBA_201211_H1930001_CX45_A38_1_P3-6-C21-L12	0.0205	0.8478	0.0962	982566	hba_pool83_h1930001_A38	1.0000	h1930001	A38	L5/6-NP	L56_NP_1	-8.1333	16.1727	29.3984	17.7506	Telencephalic excitatory neurons	snmC-seq3
HBA_201211_H1930001_CX45_A38_1_P3-6-C21-L23	0.0137	0.8203	0.0651	955075	hba_pool83_h1930001_A38	0.9720	h1930001	A38	L5-IT	L5_IT_4	-3.0748	12.5178	-1.0821	59.4494	Telencephalic excitatory neurons	snmC-seq3
HBA_201211_H1930001_CX45_A38_1_P3-6-C21-L24	0.0094	0.8254	0.0476	741599	hba_pool83_h1930001_A38	0.7548	h1930001	A38	L4-IT	L4_IT_5	5.9339	18.1909	-6.5590	26.3404	Telencephalic excitatory neurons	snmC-seq3
HBA_201211_H1930001_CX45_A38_1_P3-6-C21-M11	0.0119	0.8493	0.0596	1080899	hba_pool83_h1930001_A38	1.1001	h1930001	A38	Sst	Sst_6	14.2833	8.0840	13.8765	-44.3403	Inhibitory/non-telencephalic neurons	snmC-seq3
HBA_201211_H1930001_CX45_A38_1_P3-6-C21-M12	0.0146	0.8268	0.0726	741092	hba_pool83_h1930001_A38	0.7542	h1930001	A38	L5/6-NP	L56_NP_0	-7.9633	16.4983	30.6915	21.9655	Telencephalic excitatory neurons	snmC-seq3
HBA_201211_H1930001_CX45_A38_1_P3-6-C21-M23	0.0101	0.7818	0.0484	713700	hba_pool83_h1930001_A38	0.7264	h1930001	A38	L2/3-IT	L23_IT_0	2.6475	11.8012	-31.6882	7.4657	Telencephalic excitatory neurons	snmC-seq3
HBA_201211_H1930001_CX45_A38_1_P3-6-C21-M24	0.0151	0.8277	0.0732	538844	hba_pool83_h1930001_A38	0.5484	h1930001	A38	L6b	L6b_4	-8.5135	13.2998	5.3937	23.8867	Telencephalic excitatory neurons	snmC-seq3
HBA_201211_H1930001_CX45_A38_1_P3-6-C21-N11	0.0125	0.8565	0.0635	1022579	hba_pool83_h1930001_A38	1.0407	h1930001	A38	Pvalb	Pvalb_3	18.7382	7.6921	17.1745	-61.3253	Inhibitory/non-telencephalic neurons	snmC-seq3
HBA_201211_H1930001_CX45_A38_1_P3-6-C21-N12	0.0118	0.8074	0.0515	847060	hba_pool83_h1930001_A38	0.8621	h1930001	A38	L2/3-IT	L23_IT_0	3.5182	11.9891	-27.6517	10.8953	Telencephalic excitatory neurons	snmC-seq3
HBA_201211_H1930001_CX45_A38_1_P3-6-C21-N23	0.0167	0.8564	0.0813	489136	hba_pool83_h1930001_A38	0.4978	h1930001	A38	Sst	Sst_1	15.4129	6.0982	8.4350	-58.2671	Inhibitory/non-telencephalic neurons	snmC-seq3
HBA_201211_H1930001_CX45_A38_1_P3-6-C21-N24	0.0072	0.8225	0.0359	735715	hba_pool83_h1930001_A38	0.7488	h1930001	A38	L2/3-IT	L23_IT_5	5.8999	6.0116	-51.0991	9.5515	Telencephalic excitatory neurons	snmC-seq3
HBA_201211_H1930001_CX45_A38_1_P3-6-C21-O11	0.0061	0.8020	0.0109	1160480	hba_pool83_h1930001_A38	1.1811	h1930001	A38	ODC	ODC_1	-2.2484	-5.6907	33.3007	43.5622	Non-neuronal Cells	snmC-seq3
HBA_201211_H1930001_CX45_A38_1_P3-6-C21-O12	0.0165	0.8531	0.0843	1092198	hba_pool83_h1930001_A38	1.1116	h1930001	A38	Pvalb	Pvalb_3	18.1765	6.8613	13.2695	-61.6390	Inhibitory/non-telencephalic neurons	snmC-seq3
HBA_201211_H1930001_CX45_A38_1_P3-6-C21-O23	0.0193	0.8554	0.0946	679520	hba_pool83_h1930001_A38	0.6916	h1930001	A38	Sst	Sst_1	14.1874	5.7251	3.5848	-52.4173	Inhibitory/non-telencephalic neurons	snmC-seq3
HBA_201211_H1930001_CX45_A38_1_P3-6-C21-O24	0.0093	0.8446	0.0454	536833	hba_pool83_h1930001_A38	0.5464	h1930001	A38	Vip	Vip_2	9.3949	-10.8708	50.2725	10.9161	Inhibitory/non-telencephalic neurons	snmC-seq3
HBA_201211_H1930001_CX45_A38_1_P3-6-C21-P11	0.0086	0.8406	0.0411	1038243	hba_pool83_h1930001_A38	1.0567	h1930001	A38	Sncg	Sncg_0	10.0778	-1.9550	40.6969	-17.0298	Inhibitory/non-telencephalic neurons	snmC-seq3
HBA_201211_H1930001_CX45_A38_1_P3-6-C21-P12	0.0109	0.8472	0.0481	1229657	hba_pool83_h1930001_A38	1.2515	h1930001	A38	Vip	Vip_2	8.8497	-10.3705	44.7977	10.4703	Inhibitory/non-telencephalic neurons	snmC-seq3
HBA_201211_H1930001_CX45_A38_1_P3-6-C21-P23	0.0097	0.8469	0.0500	633872	hba_pool83_h1930001_A38	0.6451	h1930001	A38	Sst	Sst_0	12.7019	3.2749	-2.6670	-47.5811	Inhibitory/non-telencephalic neurons	snmC-seq3
HBA_201211_H1930001_CX45_A38_1_P3-6-C21-P24	0.0162	0.8366	0.0792	738151	hba_pool83_h1930001_A38	0.7512	h1930001	A38	L5-IT	L5_IT_0	1.4050	15.6137	4.8067	45.7704	Telencephalic excitatory neurons	snmC-seq3
HBA_201211_H1930001_CX45_A38_1_P1-3-K15-A17	0.0085	0.8438	0.0375	808109	hba_pool83_h1930001_A38	0.8962	h1930001	A38	Sncg	Sncg_0	10.7667	-2.8135	43.0272	-16.2656	Inhibitory/non-telencephalic neurons	snmC-seq3
HBA_201211_H1930001_CX45_A38_1_P1-3-K15-A18	0.0106	0.8491	0.0551	964577	hba_pool83_h1930001_A38	1.0697	h1930001	A38	Sst	Sst_5	11.8458	4.8651	0.2656	-43.7483	Inhibitory/non-telencephalic neurons	snmC-seq3
HBA_201211_H1930001_CX45_A38_1_P1-3-K15-A5	0.0214	0.8420	0.1018	662820	hba_pool83_h1930001_A38	0.7351	h1930001	A38	L5-IT	L5_IT_0	0.4676	14.8557	3.7067	47.6524	Telencephalic excitatory neurons	snmC-seq3
HBA_201211_H1930001_CX45_A38_1_P1-3-K15-A6	0.0061	0.8330	0.0209	1071240	hba_pool83_h1930001_A38	1.1880	h1930001	A38	Sst	Sst_3	11.0033	8.2063	7.4591	-36.6720	Inhibitory/non-telencephalic neurons	snmC-seq3
HBA_201211_H1930001_CX45_A38_1_P1-3-K15-B17	0.0162	0.8254	0.0789	979532	hba_pool83_h1930001_A38	1.0863	h1930001	A38	L2/3-IT	L23_IT_4	5.5565	11.9476	-29.0689	17.5110	Telencephalic excitatory neurons	snmC-seq3
HBA_201211_H1930001_CX45_A38_1_P1-3-K15-B18	0.0100	0.8293	0.0514	730179	hba_pool83_h1930001_A38	0.8098	h1930001	A38	L4-IT	L4_IT_5	5.9953	18.6862	-6.5371	28.0542	Telencephalic excitatory neurons	snmC-seq3
HBA_201211_H1930001_CX45_A38_1_P1-3-K15-B5	0.0098	0.8042	0.0452	909043	hba_pool83_h1930001_A38	1.0081	h1930001	A38	L2/3-IT	L23_IT_12	3.0394	9.4638	-36.0140	6.4010	Telencephalic excitatory neurons	snmC-seq3
HBA_201211_H1930001_CX45_A38_1_P1-3-K15-B6	0.0222	0.8591	0.0955	1002052	hba_pool83_h1930001_A38	1.1113	h1930001	A38	Vip	Vip_4	8.4740	-6.9688	37.2704	6.4247	Inhibitory/non-telencephalic neurons	snmC-seq3
HBA_201211_H1930001_CX45_A38_1_P1-3-K15-C17	0.0059	0.8290	0.0217	1006889	hba_pool83_h1930001_A38	1.1167	h1930001	A38	Sst	Sst_3	11.4646	8.1948	9.0530	-37.6841	Inhibitory/non-telencephalic neurons	snmC-seq3
HBA_201211_H1930001_CX45_A38_1_P1-3-K15-C18	0.0138	0.8526	0.0688	1002074	hba_pool83_h1930001_A38	1.1113	h1930001	A38	Sncg	Sncg_1	13.7042	-7.1931	60.1927	-9.1890	Inhibitory/non-telencephalic neurons	snmC-seq3
HBA_201211_H1930001_CX45_A38_1_P1-3-K15-C5	0.0072	0.8252	0.0222	920351	hba_pool83_h1930001_A38	1.0207	h1930001	A38	Lamp5	Lamp5_1	15.2991	-4.5131	57.7347	-17.9432	Inhibitory/non-telencephalic neurons	snmC-seq3
HBA_201211_H1930001_CX45_A38_1_P1-3-K15-C6	0.0116	0.8200	0.0436	987343	hba_pool83_h1930001_A38	1.0950	h1930001	A38	L2/3-IT	L23_IT_12	2.7799	7.6972	-42.0238	3.5687	Telencephalic excitatory neurons	snmC-seq3
HBA_201211_H1930001_CX45_A38_1_P1-3-K15-D17	0.0150	0.8564	0.0780	888953	hba_pool83_h1930001_A38	0.9859	h1930001	A38	Pvalb	Pvalb_5	16.5529	8.1724	17.7398	-55.4292	Inhibitory/non-telencephalic neurons	snmC-seq3
HBA_201211_H1930001_CX45_A38_1_P1-3-K15-D18	0.0086	0.8410	0.0400	984409	hba_pool83_h1930001_A38	1.0917	h1930001	A38	Vip	Vip_1	9.3927	-9.1038	43.1477	6.3919	Inhibitory/non-telencephalic neurons	snmC-seq3
HBA_201211_H1930001_CX45_A38_1_P1-3-K15-D5	0.0219	0.8303	0.0836	979512	hba_pool83_h1930001_A38	1.0863	h1930001	A38	L6-IT-Car3	L6_IT_Car3_3	1.0203	21.8175	-22.9912	58.2340	Telencephalic excitatory neurons	snmC-seq3
HBA_201211_H1930001_CX45_A38_1_P1-3-K15-D6	0.0193	0.8185	0.0897	863606	hba_pool83_h1930001_A38	0.9578	h1930001	A38	L5-IT	L5_IT_1	-2.7135	13.7620	-3.1398	57.1787	Telencephalic excitatory neurons	snmC-seq3
HBA_201211_H1930001_CX45_A38_1_P1-3-K15-E17	0.0096	0.8163	0.0469	868913	hba_pool83_h1930001_A38	0.9636	h1930001	A38	L2/3-IT	L23_IT_12	2.7412	8.9538	-38.1287	5.6695	Telencephalic excitatory neurons	snmC-seq3
HBA_201211_H1930001_CX45_A38_1_P1-3-K15-E18	0.0115	0.8508	0.0523	958984	hba_pool83_h1930001_A38	1.0635	h1930001	A38	Pvalb	Pvalb_2	12.9567	7.9614	13.0571	-40.2269	Inhibitory/non-telencephalic neurons	snmC-seq3
HBA_201211_H1930001_CX45_A38_1_P1-3-K15-E5	0.0142	0.8153	0.0677	812354	hba_pool83_h1930001_A38	0.9009	h1930001	A38	L5-IT	L5_IT_4	-2.5538	13.3278	-2.2530	57.0607	Telencephalic excitatory neurons	snmC-seq3
HBA_201211_H1930001_CX45_A38_1_P1-3-K15-E6	0.0073	0.8315	0.0295	1113140	hba_pool83_h1930001_A38	1.2345	h1930001	A38	Lamp5	Lamp5_3	12.5031	-1.9992	48.1362	-25.6251	Inhibitory/non-telencephalic neurons	snmC-seq3
HBA_201211_H1930001_CX45_A38_1_P1-3-K15-F17	0.0076	0.8184	0.0356	832705	hba_pool83_h1930001_A38	0.9235	h1930001	A38	L2/3-IT	L23_IT_12	3.1601	7.0616	-44.9973	1.3605	Telencephalic excitatory neurons	snmC-seq3
HBA_201211_H1930001_CX45_A38_1_P1-3-K15-F18	0.0167	0.8595	0.0786	914818	hba_pool83_h1930001_A38	1.0145	h1930001	A38	Vip	Vip_8	8.1565	-6.7297	35.9817	7.9256	Inhibitory/non-telencephalic neurons	snmC-seq3
HBA_201211_H1930001_CX45_A38_1_P1-3-K15-F5	0.0192	0.8392	0.0895	1088609	hba_pool83_h1930001_A38	1.2073	h1930001	A38	L5-IT	L5_IT_0	0.3682	14.1396	4.1219	49.5605	Telencephalic excitatory neurons	snmC-seq3
HBA_201211_H1930001_CX45_A38_1_P1-3-K15-F6	0.0090	0.7951	0.0425	1171442	hba_pool83_h1930001_A38	1.2991	h1930001	A38	L2/3-IT	L23_IT_10	3.1351	10.4293	-34.3401	6.8156	Telencephalic excitatory neurons	snmC-seq3
HBA_201211_H1930001_CX45_A38_1_P1-3-K15-G17	0.0112	0.8154	0.0521	815110	hba_pool83_h1930001_A38	0.9040	h1930001	A38	L6-IT	L6_IT_6	-3.6674	16.9640	-18.8816	45.1756	Telencephalic excitatory neurons	snmC-seq3
HBA_201211_H1930001_CX45_A38_1_P1-3-K15-G18	0.0080	0.8354	0.0342	1020233	hba_pool83_h1930001_A38	1.1315	h1930001	A38	Vip	Vip_0	11.9609	-8.4833	54.1582	1.4286	Inhibitory/non-telencephalic neurons	snmC-seq3
HBA_201211_H1930001_CX45_A38_1_P1-3-K15-G5	0.0103	0.8361	0.0487	738932	hba_pool83_h1930001_A38	0.8195	h1930001	A38	Pvalb	Pvalb_1	16.1290	10.8482	22.5525	-51.5524	Inhibitory/non-telencephalic neurons	snmC-seq3
HBA_201211_H1930001_CX45_A38_1_P1-3-K15-G6	0.0130	0.8532	0.0553	1034153	hba_pool83_h1930001_A38	1.1469	h1930001	A38	Vip	Vip_4	9.1761	-7.2807	38.4825	4.3906	Inhibitory/non-telencephalic neurons	snmC-seq3
HBA_201211_H1930001_CX45_A38_1_P1-3-K15-H17	0.0103	0.8181	0.0505	980741	hba_pool83_h1930001_A38	1.0877	h1930001	A38	L2/3-IT	L23_IT_12	3.2148	7.6819	-41.3566	4.6969	Telencephalic excitatory neurons	snmC-seq3
HBA_201211_H1930001_CX45_A38_1_P1-3-K15-H18	0.0081	0.8500	0.0410	994575	hba_pool83_h1930001_A38	1.1030	h1930001	A38	Pvalb	Pvalb_2	12.8931	7.6613	12.4362	-40.9775	Inhibitory/non-telencephalic neurons	snmC-seq3
HBA_201211_H1930001_CX45_A38_1_P1-3-K15-H5	0.0088	0.8369	0.0336	1156578	hba_pool83_h1930001_A38	1.2827	h1930001	A38	Vip	Vip_7	11.4743	-10.1212	53.7112	6.3255	Inhibitory/non-telencephalic neurons	snmC-seq3
HBA_201211_H1930001_CX45_A38_1_P1-3-K15-H6	0.0120	0.8152	0.0523	1101499	hba_pool83_h1930001_A38	1.2216	h1930001	A38	L2/3-IT	L23_IT_12	2.6534	9.1903	-38.0993	5.1738	Telencephalic excitatory neurons	snmC-seq3
HBA_201211_H1930001_CX45_A38_1_P1-3-K15-I17	0.0065	0.8252	0.0236	818827	hba_pool83_h1930001_A38	0.9081	h1930001	A38	Lamp5	Lamp5_1	14.7469	-4.5416	56.7737	-17.4062	Inhibitory/non-telencephalic neurons	snmC-seq3
HBA_201211_H1930001_CX45_A38_1_P1-3-K15-I18	0.0088	0.8044	0.0432	984764	hba_pool83_h1930001_A38	1.0921	h1930001	A38	L6-CT	L6_CT_0	-5.7328	9.3075	12.9859	31.7544	Telencephalic excitatory neurons	snmC-seq3
HBA_201211_H1930001_CX45_A38_1_P1-3-K15-I5	0.0094	0.8188	0.0452	895394	hba_pool83_h1930001_A38	0.9930	h1930001	A38	L4-IT	L4_IT_5	5.6007	18.1263	-6.7259	26.5397	Telencephalic excitatory neurons	snmC-seq3
HBA_201211_H1930001_CX45_A38_1_P1-3-K15-I6	0.0113	0.8304	0.0517	893762	hba_pool83_h1930001_A38	0.9912	h1930001	A38	L4-IT	L4_IT_5	5.9962	18.4424	-6.7423	27.5884	Telencephalic excitatory neurons	snmC-seq3
HBA_201211_H1930001_CX45_A38_1_P1-3-K15-J17	0.0127	0.8521	0.0571	933795	hba_pool83_h1930001_A38	1.0356	h1930001	A38	Vip	Vip_4	9.4032	-8.5468	41.7396	4.3765	Inhibitory/non-telencephalic neurons	snmC-seq3
HBA_201211_H1930001_CX45_A38_1_P1-3-K15-J18	0.0125	0.8530	0.0635	991240	hba_pool83_h1930001_A38	1.0993	h1930001	A38	Pvalb	Pvalb_1	17.2142	11.1436	24.9292	-52.1722	Inhibitory/non-telencephalic neurons	snmC-seq3
HBA_201211_H1930001_CX45_A38_1_P1-3-K15-J5	0.0099	0.8447	0.0461	867260	hba_pool83_h1930001_A38	0.9618	h1930001	A38	Pvalb	Pvalb_2	14.4054	9.7435	17.7104	-44.5101	Inhibitory/non-telencephalic neurons	snmC-seq3
HBA_201211_H1930001_CX45_A38_1_P1-3-K15-J6	0.0151	0.8308	0.0732	1028118	hba_pool83_h1930001_A38	1.1402	h1930001	A38	L6-IT	L6_IT_3	-1.5210	16.1757	-11.2349	45.8924	Telencephalic excitatory neurons	snmC-seq3
HBA_201211_H1930001_CX45_A38_1_P1-3-K15-K17	0.0146	0.8429	0.0499	886647	hba_pool83_h1930001_A38	0.9833	h1930001	A38	Vip	Vip_4	9.7064	-9.3116	44.6197	6.1067	Inhibitory/non-telencephalic neurons	snmC-seq3
HBA_201211_H1930001_CX45_A38_1_P1-3-K15-K18	0.0171	0.8353	0.0826	899514	hba_pool83_h1930001_A38	0.9976	h1930001	A38	L5-IT	L45_IT_2	2.1674	17.6018	-2.3132	39.0617	Telencephalic excitatory neurons	snmC-seq3
HBA_201211_H1930001_CX45_A38_1_P1-3-K15-K5	0.0111	0.8085	0.0529	1000492	hba_pool83_h1930001_A38	1.1096	h1930001	A38	L6-CT	L6_CT_0	-5.7134	9.0533	13.0718	32.0282	Telencephalic excitatory neurons	snmC-seq3
HBA_201211_H1930001_CX45_A38_1_P1-3-K15-K6	0.0115	0.8104	0.0459	913515	hba_pool83_h1930001_A38	1.0131	h1930001	A38	L2/3-IT	L23_IT_12	1.8780	7.5474	-41.9232	1.6782	Telencephalic excitatory neurons	snmC-seq3
HBA_201211_H1930001_CX45_A38_1_P1-3-K15-L17	0.0100	0.8237	0.0479	1016169	hba_pool83_h1930001_A38	1.1269	h1930001	A38	L4-IT	L4_IT_5	5.9178	17.9253	-6.3545	26.2134	Telencephalic excitatory neurons	snmC-seq3
HBA_201211_H1930001_CX45_A38_1_P1-3-K15-L5	0.0107	0.8074	0.0468	976002	hba_pool83_h1930001_A38	1.0824	h1930001	A38	L2/3-IT	L23_IT_12	2.7813	10.1443	-35.2082	6.6537	Telencephalic excitatory neurons	snmC-seq3
HBA_201211_H1930001_CX45_A38_1_P1-3-K15-L6	0.0183	0.8551	0.0741	950286	hba_pool83_h1930001_A38	1.0539	h1930001	A38	Sst	Sst_4	14.7024	2.4736	-4.1576	-54.9709	Inhibitory/non-telencephalic neurons	snmC-seq3
HBA_201211_H1930001_CX45_A38_1_P1-3-K15-M17	0.0105	0.8384	0.0546	665525	hba_pool83_h1930001_A38	0.7381	h1930001	A38	Pvalb	Pvalb_0	14.6183	10.0974	22.1998	-42.8541	Inhibitory/non-telencephalic neurons	snmC-seq3
HBA_201211_H1930001_CX45_A38_1_P1-3-K15-M18	0.0137	0.8144	0.0532	1080570	hba_pool83_h1930001_A38	1.1984	h1930001	A38	L6-CT	L6_CT_0	-5.4289	9.5579	13.3283	31.1288	Telencephalic excitatory neurons	snmC-seq3
HBA_201211_H1930001_CX45_A38_1_P1-3-K15-M6	0.0092	0.8473	0.0421	967786	hba_pool83_h1930001_A38	1.0733	h1930001	A38	Pvalb	Pvalb_0	15.1034	10.7945	21.3076	-45.9885	Inhibitory/non-telencephalic neurons	snmC-seq3
HBA_201211_H1930001_CX45_A38_1_P1-3-K15-N17	0.0099	0.8527	0.0447	1029404	hba_pool83_h1930001_A38	1.1416	h1930001	A38	Sncg	Sncg_2	11.0968	-3.7216	45.9801	-13.2791	Inhibitory/non-telencephalic neurons	snmC-seq3
HBA_201211_H1930001_CX45_A38_1_P1-3-K15-N18	0.0100	0.8213	0.0475	916060	hba_pool83_h1930001_A38	1.0159	h1930001	A38	L6-CT	L6_CT_0	-5.7245	9.4639	12.8956	31.3707	Telencephalic excitatory neurons	snmC-seq3
HBA_201211_H1930001_CX45_A38_1_P1-3-K15-N5	0.0081	0.8008	0.0120	870714	hba_pool83_h1930001_A38	0.9656	h1930001	A38	ODC	ODC_0	-2.2480	-2.9656	39.6240	39.7994	Non-neuronal Cells	snmC-seq3
HBA_201211_H1930001_CX45_A38_1_P1-3-K15-N6	0.0107	0.8488	0.0467	995834	hba_pool83_h1930001_A38	1.1044	h1930001	A38	Pvalb	Pvalb_2	14.6483	10.3112	22.0090	-43.0925	Inhibitory/non-telencephalic neurons	snmC-seq3
HBA_201211_H1930001_CX45_A38_1_P1-3-K15-O17	0.0120	0.8271	0.0579	916547	hba_pool83_h1930001_A38	1.0165	h1930001	A38	L6-IT-Car3	L6_IT_Car3_1	0.6074	20.3298	-24.8836	62.0675	Telencephalic excitatory neurons	snmC-seq3
HBA_201211_H1930001_CX45_A38_1_P1-3-K15-O18	0.0098	0.8245	0.0493	896003	hba_pool83_h1930001_A38	0.9937	h1930001	A38	L4-IT	L4_IT_5	5.6725	18.1942	-6.6101	26.6292	Telencephalic excitatory neurons	snmC-seq3
HBA_201211_H1930001_CX45_A38_1_P1-3-K15-O5	0.0090	0.8087	0.0456	970722	hba_pool83_h1930001_A38	1.0765	h1930001	A38	L2/3-IT	L23_IT_1	4.2914	9.2519	-42.1181	8.8334	Telencephalic excitatory neurons	snmC-seq3
HBA_201211_H1930001_CX45_A38_1_P1-3-K15-O6	0.0130	0.8538	0.0610	1055337	hba_pool83_h1930001_A38	1.1704	h1930001	A38	Sst	Sst_4	13.5168	3.0195	-3.8705	-49.3913	Inhibitory/non-telencephalic neurons	snmC-seq3
HBA_201211_H1930001_CX45_A38_1_P1-3-K15-P17	0.0141	0.8331	0.0663	900400	hba_pool83_h1930001_A38	0.9986	h1930001	A38	L5-IT	L45_IT_2	2.8525	17.9372	-1.7517	38.2479	Telencephalic excitatory neurons	snmC-seq3
HBA_201211_H1930001_CX45_A38_1_P1-3-K15-P18	0.0078	0.8408	0.0364	910133	hba_pool83_h1930001_A38	1.0094	h1930001	A38	Pvalb	Pvalb_2	13.6596	9.3241	17.7363	-42.2126	Inhibitory/non-telencephalic neurons	snmC-seq3
HBA_201211_H1930001_CX45_A38_1_P1-3-K15-P5	0.0141	0.8189	0.0663	716204	hba_pool83_h1930001_A38	0.7943	h1930001	A38	L2/3-IT	L23_IT_4	5.3657	12.0535	-28.8504	17.3621	Telencephalic excitatory neurons	snmC-seq3
HBA_201211_H1930001_CX45_A38_1_P1-3-K15-P6	0.0121	0.8457	0.0523	1012924	hba_pool83_h1930001_A38	1.1233	h1930001	A38	Pvalb	Pvalb_1	16.3445	12.0526	25.0071	-49.2742	Inhibitory/non-telencephalic neurons	snmC-seq3
HBA_201211_H1930001_CX45_A38_1_P7-5-C10-A10	0.0150	0.8582	0.0782	1066889	hba_pool83_h1930001_A38	1.2397	h1930001	A38	Pvalb	Pvalb_2	16.0312	9.0692	20.6605	-54.5146	Inhibitory/non-telencephalic neurons	snmC-seq3
HBA_201211_H1930001_CX45_A38_1_P7-5-C10-A21	0.0115	0.8364	0.0588	1050248	hba_pool83_h1930001_A38	1.2204	h1930001	A38	L5-IT	L45_IT_2	2.9382	18.2471	-2.3115	37.2309	Telencephalic excitatory neurons	snmC-seq3
HBA_201211_H1930001_CX45_A38_1_P7-5-C10-A22	0.0144	0.8169	0.0709	755071	hba_pool83_h1930001_A38	0.8774	h1930001	A38	L5-IT	L45_IT_1	1.3305	17.6398	-3.8614	40.9449	Telencephalic excitatory neurons	snmC-seq3
HBA_201211_H1930001_CX45_A38_1_P7-5-C10-A9	0.0105	0.8497	0.0550	1041855	hba_pool83_h1930001_A38	1.2106	h1930001	A38	Sst	Sst_0	13.1113	2.4508	-4.7868	-50.0745	Inhibitory/non-telencephalic neurons	snmC-seq3
HBA_201211_H1930001_CX45_A38_1_P7-5-C10-B10	0.0115	0.8082	0.0584	1218427	hba_pool83_h1930001_A38	1.4158	h1930001	A38	L2/3-IT	L23_IT_4	4.8641	11.6937	-29.2748	16.5315	Telencephalic excitatory neurons	snmC-seq3
HBA_201211_H1930001_CX45_A38_1_P7-5-C10-B21	0.0097	0.8477	0.0465	1029684	hba_pool83_h1930001_A38	1.1965	h1930001	A38	Pvalb	Pvalb_0	15.5390	11.6145	23.1845	-47.5924	Inhibitory/non-telencephalic neurons	snmC-seq3
HBA_201211_H1930001_CX45_A38_1_P7-5-C10-B9	0.0114	0.8230	0.0543	1139140	hba_pool83_h1930001_A38	1.3236	h1930001	A38	L4-IT	L4_IT_5	5.8509	17.6334	-5.9278	25.7671	Telencephalic excitatory neurons	snmC-seq3
HBA_201211_H1930001_CX45_A38_1_P7-5-C10-C10	0.0086	0.8398	0.0384	1096024	hba_pool83_h1930001_A38	1.2735	h1930001	A38	Vip	Vip_0	11.5649	-8.6037	52.8837	2.6651	Inhibitory/non-telencephalic neurons	snmC-seq3
HBA_201211_H1930001_CX45_A38_1_P7-5-C10-C21	0.0139	0.8170	0.0671	1021041	hba_pool83_h1930001_A38	1.1864	h1930001	A38	L5-IT	L5_IT_4	-3.8822	13.2954	-4.2387	60.1622	Telencephalic excitatory neurons	snmC-seq3
HBA_201211_H1930001_CX45_A38_1_P7-5-C10-C22	0.0099	0.8206	0.0483	1044571	hba_pool83_h1930001_A38	1.2138	h1930001	A38	L6-IT	L6_IT_6	-4.2401	17.0416	-18.7415	43.4347	Telencephalic excitatory neurons	snmC-seq3
HBA_201211_H1930001_CX45_A38_1_P7-5-C10-C9	0.0090	0.8111	0.0449	1094627	hba_pool83_h1930001_A38	1.2719	h1930001	A38	L2/3-IT	L23_IT_12	2.7081	8.5822	-39.5318	4.5286	Telencephalic excitatory neurons	snmC-seq3
HBA_201211_H1930001_CX45_A38_1_P7-5-C10-D10	0.0079	0.8462	0.0370	1090055	hba_pool83_h1930001_A38	1.2666	h1930001	A38	Vip	Vip_3	13.9408	-8.7062	59.9669	0.3999	Inhibitory/non-telencephalic neurons	snmC-seq3
HBA_201211_H1930001_CX45_A38_1_P7-5-C10-D21	0.0110	0.8120	0.0547	1027711	hba_pool83_h1930001_A38	1.1942	h1930001	A38	L5-IT	L5_IT_4	-3.6311	12.3596	-2.1591	61.1124	Telencephalic excitatory neurons	snmC-seq3
HBA_201211_H1930001_CX45_A38_1_P7-5-C10-D22	0.0086	0.8483	0.0409	1159662	hba_pool83_h1930001_A38	1.3475	h1930001	A38	Vip	Vip_4	9.7519	-8.9815	43.3866	5.5595	Inhibitory/non-telencephalic neurons	snmC-seq3
HBA_201211_H1930001_CX45_A38_1_P7-5-C10-D9	0.0082	0.8395	0.0374	1156149	hba_pool83_h1930001_A38	1.3434	h1930001	A38	Vip	Vip_0	11.5436	-9.0554	53.1340	3.2504	Inhibitory/non-telencephalic neurons	snmC-seq3
HBA_201211_H1930001_CX45_A38_1_P7-5-C10-E10	0.0095	0.8208	0.0468	1027935	hba_pool83_h1930001_A38	1.1944	h1930001	A38	L4-IT	L4_IT_3	4.6428	14.8536	-19.9962	27.0271	Telencephalic excitatory neurons	snmC-seq3
HBA_201211_H1930001_CX45_A38_1_P7-5-C10-E21	0.0088	0.8189	0.0403	1159552	hba_pool83_h1930001_A38	1.3474	h1930001	A38	L2/3-IT	L23_IT_5	4.1840	6.8059	-45.1017	7.3112	Telencephalic excitatory neurons	snmC-seq3
HBA_201211_H1930001_CX45_A38_1_P7-5-C10-E22	0.0106	0.8151	0.0525	1162835	hba_pool83_h1930001_A38	1.3512	h1930001	A38	L2/3-IT	L23_IT_12	2.6224	8.8850	-39.2206	4.4710	Telencephalic excitatory neurons	snmC-seq3
HBA_201211_H1930001_CX45_A38_1_P7-5-C10-E9	0.0075	0.8168	0.0328	709292	hba_pool83_h1930001_A38	0.8242	h1930001	A38	Sst	Sst_3	11.2357	5.8973	2.6892	-40.7564	Inhibitory/non-telencephalic neurons	snmC-seq3
HBA_201211_H1930001_CX45_A38_1_P7-5-C10-F10	0.0127	0.8017	0.0583	1198965	hba_pool83_h1930001_A38	1.3932	h1930001	A38	L6b	L6b_0	-11.2756	9.8546	5.4165	13.5979	Telencephalic excitatory neurons	snmC-seq3
HBA_201211_H1930001_CX45_A38_1_P7-5-C10-F21	0.0240	0.8325	0.1084	1161121	hba_pool83_h1930001_A38	1.3492	h1930001	A38	L5-IT	L5_IT_1	-1.1410	13.9530	0.5452	52.9483	Telencephalic excitatory neurons	snmC-seq3
HBA_201211_H1930001_CX45_A38_1_P7-5-C10-F22	0.0252	0.8377	0.1100	1126671	hba_pool83_h1930001_A38	1.3092	h1930001	A38	L5-IT	L5_IT_1	-1.1192	14.1331	0.2569	52.8759	Telencephalic excitatory neurons	snmC-seq3
HBA_201211_H1930001_CX45_A38_1_P7-5-C10-F9	0.0086	0.8160	0.0434	1026634	hba_pool83_h1930001_A38	1.1929	h1930001	A38	L6-IT	L6_IT_4	-3.3328	18.3421	-22.9440	42.2925	Telencephalic excitatory neurons	snmC-seq3
HBA_201211_H1930001_CX45_A38_1_P7-5-C10-G10	0.0118	0.8259	0.0510	918954	hba_pool83_h1930001_A38	1.0678	h1930001	A38	L4-IT	L4_IT_5	6.0826	17.1597	-4.5977	26.2860	Telencephalic excitatory neurons	snmC-seq3
HBA_201211_H1930001_CX45_A38_1_P7-5-C10-G21	0.0078	0.8159	0.0419	944362	hba_pool83_h1930001_A38	1.0973	h1930001	A38	L2/3-IT	L23_IT_5	4.8467	5.8931	-48.0767	8.6491	Telencephalic excitatory neurons	snmC-seq3
HBA_201211_H1930001_CX45_A38_1_P7-5-C10-G22	0.0085	0.8161	0.0410	1122257	hba_pool83_h1930001_A38	1.3040	h1930001	A38	L2/3-IT	L23_IT_5	3.9185	6.8036	-45.4706	6.2549	Telencephalic excitatory neurons	snmC-seq3
HBA_201211_H1930001_CX45_A38_1_P7-5-C10-G9	0.0113	0.8473	0.0464	1026541	hba_pool83_h1930001_A38	1.1928	h1930001	A38	Sst	Sst_3	10.5557	4.9757	-0.1346	-39.9039	Inhibitory/non-telencephalic neurons	snmC-seq3
HBA_201211_H1930001_CX45_A38_1_P7-5-C10-H10	0.0136	0.8567	0.0714	1043878	hba_pool83_h1930001_A38	1.2130	h1930001	A38	Sst	Sst_4	16.0926	3.2757	-5.7769	-58.7191	Inhibitory/non-telencephalic neurons	snmC-seq3
HBA_201211_H1930001_CX45_A38_1_P7-5-C10-H21	0.0096	0.8102	0.0470	1082636	hba_pool83_h1930001_A38	1.2580	h1930001	A38	L2/3-IT	L23_IT_6	4.6894	9.0836	-48.9079	1.4017	Telencephalic excitatory neurons	snmC-seq3
HBA_201211_H1930001_CX45_A38_1_P7-5-C10-H22	0.0093	0.8232	0.0463	1307975	hba_pool83_h1930001_A38	1.5198	h1930001	A38	L4-IT	L4_IT_5	5.8552	17.6164	-5.9200	25.6511	Telencephalic excitatory neurons	snmC-seq3
HBA_201211_H1930001_CX45_A38_1_P7-5-C10-H9	0.0091	0.8352	0.0470	895773	hba_pool83_h1930001_A38	1.0409	h1930001	A38	Sst	Sst_3	11.2378	5.2340	0.2421	-41.1563	Inhibitory/non-telencephalic neurons	snmC-seq3
HBA_201211_H1930001_CX45_A38_1_P7-5-C10-I10	0.0082	0.7895	0.0407	840417	hba_pool83_h1930001_A38	0.9765	h1930001	A38	L2/3-IT	L23_IT_12	2.6377	9.5877	-36.1102	5.9954	Telencephalic excitatory neurons	snmC-seq3
HBA_201211_H1930001_CX45_A38_1_P7-5-C10-I21	0.0094	0.8027	0.0475	941904	hba_pool83_h1930001_A38	1.0945	h1930001	A38	L2/3-IT	L23_IT_0	3.3429	10.9652	-33.3267	8.6026	Telencephalic excitatory neurons	snmC-seq3
HBA_201211_H1930001_CX45_A38_1_P7-5-C10-I22	0.0075	0.8168	0.0339	1078201	hba_pool83_h1930001_A38	1.2528	h1930001	A38	L2/3-IT	L23_IT_5	5.1472	6.1311	-48.8087	8.4437	Telencephalic excitatory neurons	snmC-seq3
HBA_201211_H1930001_CX45_A38_1_P7-5-C10-I9	0.0105	0.8512	0.0505	1211469	hba_pool83_h1930001_A38	1.4077	h1930001	A38	Vip	Vip_3	12.7637	-9.5248	55.3895	6.6307	Inhibitory/non-telencephalic neurons	snmC-seq3
HBA_201211_H1930001_CX45_A38_1_P7-5-C10-J10	0.0139	0.8524	0.0703	1248469	hba_pool83_h1930001_A38	1.4507	h1930001	A38	Vip	Vip_8	6.1487	-9.3695	38.6578	16.1770	Inhibitory/non-telencephalic neurons	snmC-seq3
HBA_201211_H1930001_CX45_A38_1_P7-5-C10-J21	0.0108	0.7961	0.0517	884457	hba_pool83_h1930001_A38	1.0277	h1930001	A38	L2/3-IT	L23_IT_0	3.6666	10.8143	-33.2244	8.8741	Telencephalic excitatory neurons	snmC-seq3
HBA_201211_H1930001_CX45_A38_1_P7-5-C10-J22	0.0071	0.8460	0.0298	928540	hba_pool83_h1930001_A38	1.0789	h1930001	A38	Sncg	Sncg_1	14.9063	-6.0751	59.1117	-12.9513	Inhibitory/non-telencephalic neurons	snmC-seq3
HBA_201211_H1930001_CX45_A38_1_P7-5-C10-J9	0.0060	0.8348	0.0216	1011989	hba_pool83_h1930001_A38	1.1759	h1930001	A38	Sst	Sst_3	11.7596	8.1908	9.9867	-38.2651	Inhibitory/non-telencephalic neurons	snmC-seq3
HBA_201211_H1930001_CX45_A38_1_P7-5-C10-K10	0.0102	0.8081	0.0470	1183739	hba_pool83_h1930001_A38	1.3755	h1930001	A38	L2/3-IT	L23_IT_12	2.6978	10.8160	-33.1760	6.8294	Telencephalic excitatory neurons	snmC-seq3
HBA_201211_H1930001_CX45_A38_1_P7-5-C10-K21	0.0197	0.8456	0.0927	660310	hba_pool83_h1930001_A38	0.7673	h1930001	A38	L5-IT	L5_IT_0	0.8135	14.9984	3.9205	47.3822	Telencephalic excitatory neurons	snmC-seq3
HBA_201211_H1930001_CX45_A38_1_P7-5-C10-K22	0.0109	0.8551	0.0514	980398	hba_pool83_h1930001_A38	1.1392	h1930001	A38	Sst	Sst_4	14.2685	2.2962	-4.7221	-53.1440	Inhibitory/non-telencephalic neurons	snmC-seq3
HBA_201211_H1930001_CX45_A38_1_P7-5-C10-K9	0.0085	0.8004	0.0439	701549	hba_pool83_h1930001_A38	0.8152	h1930001	A38	L2/3-IT	L23_IT_12	3.7467	6.4479	-46.2470	6.6561	Telencephalic excitatory neurons	snmC-seq3
HBA_201211_H1930001_CX45_A38_1_P7-5-C10-L10	0.0167	0.8539	0.0854	952935	hba_pool83_h1930001_A38	1.1073	h1930001	A38	Pvalb	Pvalb_1	17.8149	10.8900	24.9485	-54.9631	Inhibitory/non-telencephalic neurons	snmC-seq3
HBA_201211_H1930001_CX45_A38_1_P7-5-C10-L21	0.0114	0.8509	0.0567	972088	hba_pool83_h1930001_A38	1.1295	h1930001	A38	Pvalb-ChC	Pvalb_ChC_2	17.8158	14.1545	34.3984	-34.6471	Inhibitory/non-telencephalic neurons	snmC-seq3
HBA_201211_H1930001_CX45_A38_1_P7-5-C10-L22	0.0114	0.8054	0.0557	1065378	hba_pool83_h1930001_A38	1.2379	h1930001	A38	L6b	L6b_0	-10.8441	10.0106	6.2086	14.3328	Telencephalic excitatory neurons	snmC-seq3
HBA_201211_H1930001_CX45_A38_1_P7-5-C10-L9	0.0091	0.8224	0.0475	1064630	hba_pool83_h1930001_A38	1.2371	h1930001	A38	L4-IT	L4_IT_5	5.9399	18.2183	-6.5362	26.0031	Telencephalic excitatory neurons	snmC-seq3
HBA_201211_H1930001_CX45_A38_1_P7-5-C10-M10	0.0081	0.8373	0.0367	1054195	hba_pool83_h1930001_A38	1.2249	h1930001	A38	Vip	Vip_7	10.6821	-11.1414	52.4832	8.8926	Inhibitory/non-telencephalic neurons	snmC-seq3
HBA_201211_H1930001_CX45_A38_1_P7-5-C10-M21	0.0166	0.8586	0.0838	465732	hba_pool83_h1930001_A38	0.5412	h1930001	A38	Sst	Sst_1	16.2394	5.7193	6.5506	-61.0442	Inhibitory/non-telencephalic neurons	snmC-seq3
HBA_201211_H1930001_CX45_A38_1_P7-5-C10-M22	0.0099	0.8371	0.0509	643079	hba_pool83_h1930001_A38	0.7472	h1930001	A38	L2/3-IT	L23_IT_8	6.8602	5.9927	-49.0734	24.6232	Telencephalic excitatory neurons	snmC-seq3
HBA_201211_H1930001_CX45_A38_1_P7-5-C10-M9	0.0148	0.8577	0.0765	1002681	hba_pool83_h1930001_A38	1.1651	h1930001	A38	Pvalb	Pvalb_4	16.5096	9.9542	21.8392	-55.7208	Inhibitory/non-telencephalic neurons	snmC-seq3
HBA_201211_H1930001_CX45_A38_1_P7-5-C10-N10	0.0115	0.8489	0.0574	1091810	hba_pool83_h1930001_A38	1.2686	h1930001	A38	Pvalb	Pvalb_0	15.5678	11.1583	23.1934	-47.2351	Inhibitory/non-telencephalic neurons	snmC-seq3
HBA_201211_H1930001_CX45_A38_1_P7-5-C10-N21	0.0075	0.8465	0.0414	330088	hba_pool83_h1930001_A38	0.3836	h1930001	A38	Sst	Sst_3	11.1938	6.4196	4.5487	-41.3306	Inhibitory/non-telencephalic neurons	snmC-seq3
HBA_201211_H1930001_CX45_A38_1_P7-5-C10-N22	0.0081	0.8477	0.0373	967779	hba_pool83_h1930001_A38	1.1245	h1930001	A38	Sncg	Sncg_2	11.3626	-4.1370	46.3341	-12.8892	Inhibitory/non-telencephalic neurons	snmC-seq3
HBA_201211_H1930001_CX45_A38_1_P7-5-C10-N9	0.0097	0.8170	0.0492	1170848	hba_pool83_h1930001_A38	1.3605	h1930001	A38	L6-IT	L6_IT_1	-2.2714	17.5636	-24.0844	41.0423	Telencephalic excitatory neurons	snmC-seq3
HBA_201211_H1930001_CX45_A38_1_P7-5-C10-O10	0.0191	0.8541	0.0893	938652	hba_pool83_h1930001_A38	1.0907	h1930001	A38	Vip	Vip_1	8.1655	-7.3395	37.4040	7.1227	Inhibitory/non-telencephalic neurons	snmC-seq3
HBA_201211_H1930001_CX45_A38_1_P7-5-C10-O21	0.0043	0.7943	0.0078	754289	hba_pool83_h1930001_A38	0.8765	h1930001	A38	ODC	ODC_0	-4.9674	-7.2752	25.4433	36.6939	Non-neuronal Cells	snmC-seq3
HBA_201211_H1930001_CX45_A38_1_P7-5-C10-O22	0.0071	0.8174	0.0322	1081154	hba_pool83_h1930001_A38	1.2563	h1930001	A38	L2/3-IT	L23_IT_5	5.4901	5.7903	-49.5645	9.1413	Telencephalic excitatory neurons	snmC-seq3
HBA_201211_H1930001_CX45_A38_1_P7-5-C10-O9	0.0085	0.8238	0.0433	1090676	hba_pool83_h1930001_A38	1.2673	h1930001	A38	L2/3-IT	L23_IT_5	5.0818	6.0229	-48.7168	8.8637	Telencephalic excitatory neurons	snmC-seq3
HBA_201211_H1930001_CX45_A38_1_P7-5-C10-P10	0.0124	0.8586	0.0636	1104391	hba_pool83_h1930001_A38	1.2833	h1930001	A38	Sst	Sst_4	14.8376	2.8261	-3.6651	-54.9989	Inhibitory/non-telencephalic neurons	snmC-seq3
HBA_201211_H1930001_CX45_A38_1_P7-5-C10-P21	0.0128	0.8595	0.0689	1033312	hba_pool83_h1930001_A38	1.2007	h1930001	A38	Sst	Sst_4	15.9208	2.9634	-5.7629	-57.8626	Inhibitory/non-telencephalic neurons	snmC-seq3
HBA_201211_H1930001_CX45_A38_1_P7-5-C10-P22	0.0128	0.8577	0.0621	850360	hba_pool83_h1930001_A38	0.9881	h1930001	A38	Vip	Vip_8	8.3926	-6.3941	35.3276	7.6068	Inhibitory/non-telencephalic neurons	snmC-seq3
HBA_201211_H1930001_CX45_A38_1_P7-5-C10-P9	0.0070	0.8204	0.0341	952423	hba_pool83_h1930001_A38	1.1067	h1930001	A38	L6-CT	L6_CT_0	-6.9359	9.0605	9.7154	31.7491	Telencephalic excitatory neurons	snmC-seq3
HBA_201211_H1930001_CX45_A38_1_P1-4-K15-A19	0.0106	0.8472	0.0497	868335	hba_pool83_h1930001_A38	0.9630	h1930001	A38	Sst	Sst_4	13.2751	1.7753	-7.3872	-50.1089	Inhibitory/non-telencephalic neurons	snmC-seq3
HBA_201211_H1930001_CX45_A38_1_P1-4-K15-A20	0.0094	0.8065	0.0484	858857	hba_pool83_h1930001_A38	0.9525	h1930001	A38	L2/3-IT	L23_IT_12	3.1536	9.8893	-35.9928	6.7791	Telencephalic excitatory neurons	snmC-seq3
HBA_201211_H1930001_CX45_A38_1_P1-4-K15-A7	0.0090	0.8508	0.0457	839758	hba_pool83_h1930001_A38	0.9313	h1930001	A38	Sncg	Sncg_1	13.8185	-7.2878	60.2310	-9.2554	Inhibitory/non-telencephalic neurons	snmC-seq3
HBA_201211_H1930001_CX45_A38_1_P1-4-K15-A8	0.0085	0.8363	0.0357	884425	hba_pool83_h1930001_A38	0.9808	h1930001	A38	Lamp5	Lamp5_3	11.3176	-1.7290	44.9805	-27.0748	Inhibitory/non-telencephalic neurons	snmC-seq3
HBA_201211_H1930001_CX45_A38_1_P1-4-K15-B19	0.0161	0.8563	0.0777	917919	hba_pool83_h1930001_A38	1.0180	h1930001	A38	Sst	Sst_2	13.0301	7.0298	7.7970	-42.5813	Inhibitory/non-telencephalic neurons	snmC-seq3
HBA_201211_H1930001_CX45_A38_1_P1-4-K15-B20	0.0113	0.8094	0.0549	695460	hba_pool83_h1930001_A38	0.7713	h1930001	A38	L2/3-IT	L23_IT_12	2.9019	9.7115	-35.8796	6.2104	Telencephalic excitatory neurons	snmC-seq3
HBA_201211_H1930001_CX45_A38_1_P1-4-K15-B7	0.0090	0.8431	0.0507	889733	hba_pool83_h1930001_A38	0.9867	h1930001	A38	Pvalb	Pvalb_0	15.3411	10.2558	24.1483	-43.8680	Inhibitory/non-telencephalic neurons	snmC-seq3
HBA_201211_H1930001_CX45_A38_1_P1-4-K15-B8	0.0153	0.8560	0.0747	949623	hba_pool83_h1930001_A38	1.0531	h1930001	A38	Pvalb	Pvalb_4	16.9650	8.7965	19.1502	-54.9149	Inhibitory/non-telencephalic neurons	snmC-seq3
HBA_201211_H1930001_CX45_A38_1_P1-4-K15-C19	0.0128	0.8182	0.0629	899976	hba_pool83_h1930001_A38	0.9981	h1930001	A38	L5-IT	L5_IT_4	-3.1955	12.4088	-1.1751	59.7856	Telencephalic excitatory neurons	snmC-seq3
HBA_201211_H1930001_CX45_A38_1_P1-4-K15-C20	0.0077	0.8344	0.0304	896974	hba_pool83_h1930001_A38	0.9948	h1930001	A38	Lamp5	Lamp5_0	12.6594	-1.0290	49.1327	-28.0507	Inhibitory/non-telencephalic neurons	snmC-seq3
HBA_201211_H1930001_CX45_A38_1_P1-4-K15-C7	0.0201	0.8537	0.0857	1063168	hba_pool83_h1930001_A38	1.1791	h1930001	A38	Vip	Vip_8	7.9241	-7.4117	37.2250	7.7511	Inhibitory/non-telencephalic neurons	snmC-seq3
HBA_201211_H1930001_CX45_A38_1_P1-4-K15-C8	0.0104	0.8162	0.0452	992421	hba_pool83_h1930001_A38	1.1006	h1930001	A38	L2/3-IT	L23_IT_12	2.2994	7.9302	-41.0030	2.7754	Telencephalic excitatory neurons	snmC-seq3
HBA_201211_H1930001_CX45_A38_1_P1-4-K15-D19	0.0123	0.8172	0.0615	984323	hba_pool83_h1930001_A38	1.0916	h1930001	A38	L2/3-IT	L23_IT_0	2.8217	12.8099	-24.8544	10.2101	Telencephalic excitatory neurons	snmC-seq3
HBA_201211_H1930001_CX45_A38_1_P1-4-K15-D20	0.0093	0.8064	0.0454	945044	hba_pool83_h1930001_A38	1.0481	h1930001	A38	L6-IT	L6_IT_4	-2.8135	17.8509	-23.3050	41.5588	Telencephalic excitatory neurons	snmC-seq3
HBA_201211_H1930001_CX45_A38_1_P1-4-K15-D7	0.0088	0.8216	0.0346	1127191	hba_pool83_h1930001_A38	1.2501	h1930001	A38	Sncg	Sncg_3	12.7491	-5.4192	51.3647	-10.2699	Inhibitory/non-telencephalic neurons	snmC-seq3
HBA_201211_H1930001_CX45_A38_1_P1-4-K15-D8	0.0091	0.8141	0.0423	1108044	hba_pool83_h1930001_A38	1.2288	h1930001	A38	L2/3-IT	L23_IT_12	2.7537	7.3712	-43.4967	2.7779	Telencephalic excitatory neurons	snmC-seq3
HBA_201211_H1930001_CX45_A38_1_P1-4-K15-E19	0.0063	0.8368	0.0297	818873	hba_pool83_h1930001_A38	0.9081	h1930001	A38	Lamp5	Lamp5_2	13.7875	-2.2590	51.5832	-24.4385	Inhibitory/non-telencephalic neurons	snmC-seq3
HBA_201211_H1930001_CX45_A38_1_P1-4-K15-E20	0.0053	0.7971	0.0103	1098532	hba_pool83_h1930001_A38	1.2183	h1930001	A38	ODC	ODC_1	-3.8940	-6.0753	31.1178	38.5534	Non-neuronal Cells	snmC-seq3
HBA_201211_H1930001_CX45_A38_1_P1-4-K15-E7	0.0154	0.8220	0.0570	1011334	hba_pool83_h1930001_A38	1.1216	h1930001	A38	L4-IT	L4_IT_5	5.8567	17.4468	-4.6200	27.0698	Telencephalic excitatory neurons	snmC-seq3
HBA_201211_H1930001_CX45_A38_1_P1-4-K15-E8	0.0154	0.8113	0.0677	893999	hba_pool83_h1930001_A38	0.9915	h1930001	A38	L2/3-IT	L23_IT_10	3.3233	11.5735	-29.0383	9.4253	Telencephalic excitatory neurons	snmC-seq3
HBA_201211_H1930001_CX45_A38_1_P1-4-K15-F19	0.0046	0.7867	0.0072	1004847	hba_pool83_h1930001_A38	1.1144	h1930001	A38	ODC	ODC_0	-4.5116	-6.1323	30.1786	36.7094	Non-neuronal Cells	snmC-seq3
HBA_201211_H1930001_CX45_A38_1_P1-4-K15-F20	0.0076	0.8167	0.0344	996470	hba_pool83_h1930001_A38	1.1051	h1930001	A38	L2/3-IT	L23_IT_5	5.0160	5.8878	-48.7853	8.6674	Telencephalic excitatory neurons	snmC-seq3
HBA_201211_H1930001_CX45_A38_1_P1-4-K15-F7	0.0195	0.8174	0.0588	865161	hba_pool83_h1930001_A38	0.9595	h1930001	A38	L6-CT	L6_CT_0	-5.3026	9.5739	13.7393	31.0470	Telencephalic excitatory neurons	snmC-seq3
HBA_201211_H1930001_CX45_A38_1_P1-4-K15-F8	0.0097	0.8196	0.0447	976828	hba_pool83_h1930001_A38	1.0833	h1930001	A38	L6-CT	L6_CT_0	-5.6341	9.5504	12.5672	30.8236	Telencephalic excitatory neurons	snmC-seq3
HBA_201211_H1930001_CX45_A38_1_P1-4-K15-G19	0.0172	0.8540	0.0673	750381	hba_pool83_h1930001_A38	0.8322	h1930001	A38	Vip	Vip_2	6.5587	-10.0911	40.3535	17.2436	Inhibitory/non-telencephalic neurons	snmC-seq3
HBA_201211_H1930001_CX45_A38_1_P1-4-K15-G20	0.0093	0.8531	0.0486	1030023	hba_pool83_h1930001_A38	1.1423	h1930001	A38	Pvalb	Pvalb_1	15.4091	11.0711	20.1549	-48.6522	Inhibitory/non-telencephalic neurons	snmC-seq3
HBA_201211_H1930001_CX45_A38_1_P1-4-K15-G7	0.0205	0.8288	0.0799	934897	hba_pool83_h1930001_A38	1.0368	h1930001	A38	L5-IT	L5_IT_4	-3.5065	13.0503	-2.8387	59.5580	Telencephalic excitatory neurons	snmC-seq3
HBA_201211_H1930001_CX45_A38_1_P1-4-K15-G8	0.0131	0.8194	0.0465	1079007	hba_pool83_h1930001_A38	1.1966	h1930001	A38	L4-IT	L4_IT_3	4.0349	14.3530	-20.8350	27.3119	Telencephalic excitatory neurons	snmC-seq3
HBA_201211_H1930001_CX45_A38_1_P1-4-K15-H19	0.0097	0.8414	0.0391	1018957	hba_pool83_h1930001_A38	1.1300	h1930001	A38	Lamp5-Lhx6	Lamp5_LHX6_0	11.6385	12.8727	40.5212	-46.7271	Inhibitory/non-telencephalic neurons	snmC-seq3
HBA_201211_H1930001_CX45_A38_1_P1-4-K15-H20	0.0100	0.8464	0.0399	691723	hba_pool83_h1930001_A38	0.7671	h1930001	A38	Sncg	Sncg_1	14.0868	-6.0927	57.6910	-10.9169	Inhibitory/non-telencephalic neurons	snmC-seq3
HBA_201211_H1930001_CX45_A38_1_P1-4-K15-H7	0.0228	0.8416	0.1036	995225	hba_pool83_h1930001_A38	1.1037	h1930001	A38	L5/6-NP	L56_NP_1	-8.1697	16.7360	29.5737	18.9573	Telencephalic excitatory neurons	snmC-seq3
HBA_201211_H1930001_CX45_A38_1_P1-4-K15-H8	0.0116	0.7989	0.0484	1053129	hba_pool83_h1930001_A38	1.1679	h1930001	A38	L2/3-IT	L23_IT_12	2.7648	9.6824	-35.2320	6.4541	Telencephalic excitatory neurons	snmC-seq3
HBA_201211_H1930001_CX45_A38_1_P1-4-K15-I19	0.0046	0.7939	0.0089	798916	hba_pool83_h1930001_A38	0.8860	h1930001	A38	ODC	ODC_0	-3.2379	-5.2363	33.3153	39.5966	Non-neuronal Cells	snmC-seq3
HBA_201211_H1930001_CX45_A38_1_P1-4-K15-I20	0.0207	0.8552	0.0829	503548	hba_pool83_h1930001_A38	0.5584	h1930001	A38	Vip	Vip_1	8.2265	-10.2484	42.4779	10.8259	Inhibitory/non-telencephalic neurons	snmC-seq3
HBA_201211_H1930001_CX45_A38_1_P1-4-K15-I7	0.0151	0.8486	0.0662	976017	hba_pool83_h1930001_A38	1.0824	h1930001	A38	Vip	Vip_1	8.0302	-7.2790	37.1086	7.7990	Inhibitory/non-telencephalic neurons	snmC-seq3
HBA_201211_H1930001_CX45_A38_1_P1-4-K15-I8	0.0061	0.8312	0.0217	979369	hba_pool83_h1930001_A38	1.0861	h1930001	A38	Sst	Sst_3	10.9733	8.0493	7.4280	-36.6224	Inhibitory/non-telencephalic neurons	snmC-seq3
HBA_201211_H1930001_CX45_A38_1_P1-4-K15-J19	0.0113	0.8236	0.0530	928669	hba_pool83_h1930001_A38	1.0299	h1930001	A38	L4-IT	L4_IT_5	6.2485	18.7801	-6.6315	27.7830	Telencephalic excitatory neurons	snmC-seq3
HBA_201211_H1930001_CX45_A38_1_P1-4-K15-J20	0.0124	0.8147	0.0421	968531	hba_pool83_h1930001_A38	1.0741	h1930001	A38	L6-CT	L6_CT_0	-5.2876	9.2519	14.4076	31.9546	Telencephalic excitatory neurons	snmC-seq3
HBA_201211_H1930001_CX45_A38_1_P1-4-K15-J7	0.0128	0.8180	0.0526	989252	hba_pool83_h1930001_A38	1.0971	h1930001	A38	L4-IT	L4_IT_5	6.0008	17.3700	-4.7402	26.3610	Telencephalic excitatory neurons	snmC-seq3
HBA_201211_H1930001_CX45_A38_1_P1-4-K15-J8	0.0116	0.8138	0.0505	928081	hba_pool83_h1930001_A38	1.0293	h1930001	A38	L6-IT	L6_IT_4	-4.1800	17.2900	-19.5252	41.2461	Telencephalic excitatory neurons	snmC-seq3
HBA_201211_H1930001_CX45_A38_1_P1-4-K15-K19	0.0122	0.8505	0.0601	910298	hba_pool83_h1930001_A38	1.0095	h1930001	A38	Pvalb-ChC	Pvalb_ChC_0	17.7694	15.0899	35.5963	-32.2286	Inhibitory/non-telencephalic neurons	snmC-seq3
HBA_201211_H1930001_CX45_A38_1_P1-4-K15-K20	0.0041	0.7957	0.0073	949592	hba_pool83_h1930001_A38	1.0531	h1930001	A38	ODC	ODC_0	-5.2767	-7.6226	25.5052	36.7943	Non-neuronal Cells	snmC-seq3
HBA_201211_H1930001_CX45_A38_1_P1-4-K15-K7	0.0147	0.8479	0.0611	888620	hba_pool83_h1930001_A38	0.9855	h1930001	A38	Vip	Vip_2	6.5839	-10.4452	40.8862	15.9500	Inhibitory/non-telencephalic neurons	snmC-seq3
HBA_201211_H1930001_CX45_A38_1_P1-4-K15-K8	0.0115	0.8261	0.0530	977155	hba_pool83_h1930001_A38	1.0837	h1930001	A38	L4-IT	L4_IT_5	5.4023	17.8634	-9.5681	27.5407	Telencephalic excitatory neurons	snmC-seq3
HBA_201211_H1930001_CX45_A38_1_P1-4-K15-L19	0.0128	0.8506	0.0718	555025	hba_pool83_h1930001_A38	0.6155	h1930001	A38	Pvalb	Pvalb_3	18.4322	7.9969	17.5840	-60.6154	Inhibitory/non-telencephalic neurons	snmC-seq3
HBA_201211_H1930001_CX45_A38_1_P1-4-K15-L20	0.0097	0.8091	0.0473	797960	hba_pool83_h1930001_A38	0.8849	h1930001	A38	L2/3-IT	L23_IT_12	3.0477	10.1713	-35.1894	6.8349	Telencephalic excitatory neurons	snmC-seq3
HBA_201211_H1930001_CX45_A38_1_P1-4-K15-L7	0.0214	0.8534	0.0982	928541	hba_pool83_h1930001_A38	1.0298	h1930001	A38	L5/6-NP	L56_NP_2	-7.9963	14.6867	25.4627	20.4688	Telencephalic excitatory neurons	snmC-seq3
HBA_201211_H1930001_CX45_A38_1_P1-4-K15-L8	0.0112	0.8231	0.0491	939689	hba_pool83_h1930001_A38	1.0421	h1930001	A38	L4-IT	L4_IT_0	6.1078	17.7900	-5.0539	26.1163	Telencephalic excitatory neurons	snmC-seq3
HBA_201211_H1930001_CX45_A38_1_P1-4-K15-M19	0.0141	0.8463	0.0701	720043	hba_pool83_h1930001_A38	0.7985	h1930001	A38	Sst	Sst_1	14.5362	5.2918	2.5625	-54.6913	Inhibitory/non-telencephalic neurons	snmC-seq3
HBA_201211_H1930001_CX45_A38_1_P1-4-K15-M20	0.0084	0.8262	0.0432	655735	hba_pool83_h1930001_A38	0.7272	h1930001	A38	L6-IT	L6_IT_1	-1.8337	18.0334	-25.3841	42.4569	Telencephalic excitatory neurons	snmC-seq3
HBA_201211_H1930001_CX45_A38_1_P1-4-K15-M7	0.0148	0.8162	0.0676	529735	hba_pool83_h1930001_A38	0.5875	h1930001	A38	Vip	Vip_8	6.8897	-8.7220	38.3826	13.0295	Inhibitory/non-telencephalic neurons	snmC-seq3
HBA_201211_H1930001_CX45_A38_1_P1-4-K15-M8	0.0098	0.8128	0.0440	1008466	hba_pool83_h1930001_A38	1.1184	h1930001	A38	L2/3-IT	L23_IT_12	3.9970	6.5587	-45.4735	7.1739	Telencephalic excitatory neurons	snmC-seq3
HBA_201211_H1930001_CX45_A38_1_P1-4-K15-N19	0.0127	0.8222	0.0610	928760	hba_pool83_h1930001_A38	1.0300	h1930001	A38	L6-IT-Car3	L6_IT_Car3_0	2.6015	20.4218	-34.0093	59.1532	Telencephalic excitatory neurons	snmC-seq3
HBA_201211_H1930001_CX45_A38_1_P1-4-K15-N20	0.0111	0.8427	0.0400	627240	hba_pool83_h1930001_A38	0.6956	h1930001	A38	Lamp5	Lamp5_1	14.1386	-4.1455	55.4879	-17.5217	Inhibitory/non-telencephalic neurons	snmC-seq3
HBA_201211_H1930001_CX45_A38_1_P1-4-K15-N7	0.0095	0.8164	0.0394	995564	hba_pool83_h1930001_A38	1.1041	h1930001	A38	L2/3-IT	L23_IT_12	2.4102	7.4224	-42.3801	2.1505	Telencephalic excitatory neurons	snmC-seq3
HBA_201211_H1930001_CX45_A38_1_P1-4-K15-N8	0.0222	0.8460	0.0962	1026368	hba_pool83_h1930001_A38	1.1383	h1930001	A38	L5-IT	L5_IT_0	0.6056	14.8116	3.9122	47.7191	Telencephalic excitatory neurons	snmC-seq3
HBA_201211_H1930001_CX45_A38_1_P1-4-K15-O19	0.0100	0.8175	0.0436	932657	hba_pool83_h1930001_A38	1.0343	h1930001	A38	L6-IT	L6_IT_6	-3.5620	17.0494	-19.1203	45.3002	Telencephalic excitatory neurons	snmC-seq3
HBA_201211_H1930001_CX45_A38_1_P1-4-K15-O20	0.0090	0.8215	0.0454	527718	hba_pool83_h1930001_A38	0.5852	h1930001	A38	L4-IT	L4_IT_5	5.8925	18.5662	-8.5141	25.8425	Telencephalic excitatory neurons	snmC-seq3
HBA_201211_H1930001_CX45_A38_1_P1-4-K15-O7	0.0071	0.8308	0.0274	1011660	hba_pool83_h1930001_A38	1.1219	h1930001	A38	Vip	Vip_0	11.7780	-7.7901	53.5678	0.6832	Inhibitory/non-telencephalic neurons	snmC-seq3
HBA_201211_H1930001_CX45_A38_1_P1-4-K15-O8	0.0097	0.8139	0.0470	1041255	hba_pool83_h1930001_A38	1.1548	h1930001	A38	L2/3-IT	L23_IT_12	2.3735	8.4426	-40.5046	3.2748	Telencephalic excitatory neurons	snmC-seq3
HBA_201211_H1930001_CX45_A38_1_P1-4-K15-P19	0.0115	0.8501	0.0556	705727	hba_pool83_h1930001_A38	0.7827	h1930001	A38	Vip	Vip_3	13.7042	-8.8869	61.2460	-0.6181	Inhibitory/non-telencephalic neurons	snmC-seq3
HBA_201211_H1930001_CX45_A38_1_P1-4-K15-P20	0.0169	0.8439	0.0845	631371	hba_pool83_h1930001_A38	0.7002	h1930001	A38	L5/6-NP	L56_NP_0	-8.1469	15.9078	28.0314	20.0259	Telencephalic excitatory neurons	snmC-seq3
HBA_201211_H1930001_CX45_A38_1_P1-4-K15-P7	0.0191	0.8395	0.0895	938566	hba_pool83_h1930001_A38	1.0409	h1930001	A38	L5-IT	L5_IT_0	0.9774	15.0259	4.1707	47.1811	Telencephalic excitatory neurons	snmC-seq3
HBA_201211_H1930001_CX45_A38_1_P1-4-K15-P8	0.0105	0.7992	0.0526	910661	hba_pool83_h1930001_A38	1.0099	h1930001	A38	L2/3-IT	L23_IT_12	2.3686	11.3216	-32.2141	7.0378	Telencephalic excitatory neurons	snmC-seq3
HBA_201211_H1930001_CX45_A38_1_P8-4-G10-A19	0.0104	0.8205	0.0515	913447	hba_pool83_h1930001_A38	1.1537	h1930001	A38	L6-CT	L6_CT_0	-6.2498	9.7739	11.3410	30.3191	Telencephalic excitatory neurons	snmC-seq3
HBA_201211_H1930001_CX45_A38_1_P8-4-G10-A20	0.0105	0.8485	0.0481	724410	hba_pool83_h1930001_A38	0.9149	h1930001	A38	Lamp5-Lhx6	Lamp5_LHX6_1	12.1763	12.5699	40.4621	-44.8962	Inhibitory/non-telencephalic neurons	snmC-seq3
HBA_201211_H1930001_CX45_A38_1_P8-4-G10-A7	0.0189	0.8400	0.0894	899559	hba_pool83_h1930001_A38	1.1361	h1930001	A38	L6b	L6b_2	-10.1096	13.2632	3.2239	21.5554	Telencephalic excitatory neurons	snmC-seq3
HBA_201211_H1930001_CX45_A38_1_P8-4-G10-A8	0.0089	0.8445	0.0513	764312	hba_pool83_h1930001_A38	0.9653	h1930001	A38	Pvalb	Pvalb_2	14.1638	8.6571	24.3864	-40.5884	Inhibitory/non-telencephalic neurons	snmC-seq3
HBA_201211_H1930001_CX45_A38_1_P8-4-G10-B19	0.0125	0.8534	0.0626	886204	hba_pool83_h1930001_A38	1.1193	h1930001	A38	Pvalb-ChC	Pvalb_ChC_2	17.7051	14.2534	34.1971	-34.5342	Inhibitory/non-telencephalic neurons	snmC-seq3
HBA_201211_H1930001_CX45_A38_1_P8-4-G10-B20	0.0097	0.8166	0.0434	909851	hba_pool83_h1930001_A38	1.1491	h1930001	A38	L2/3-IT	L23_IT_1	3.4620	8.9223	-38.6550	6.3609	Telencephalic excitatory neurons	snmC-seq3
HBA_201211_H1930001_CX45_A38_1_P8-4-G10-B7	0.0181	0.8434	0.0888	999223	hba_pool83_h1930001_A38	1.2620	h1930001	A38	L5-IT	L5_IT_0	0.8409	14.7472	4.2981	47.5972	Telencephalic excitatory neurons	snmC-seq3
HBA_201211_H1930001_CX45_A38_1_P8-4-G10-B8	0.0083	0.8189	0.0420	865797	hba_pool83_h1930001_A38	1.0935	h1930001	A38	L2/3-IT	L23_IT_12	3.1088	8.3862	-41.4806	5.0178	Telencephalic excitatory neurons	snmC-seq3
HBA_201211_H1930001_CX45_A38_1_P8-4-G10-C19	0.0093	0.8329	0.0312	822738	hba_pool83_h1930001_A38	1.0391	h1930001	A38	Lamp5	Lamp5_3	12.3513	-1.1857	47.1601	-27.7191	Inhibitory/non-telencephalic neurons	snmC-seq3
HBA_201211_H1930001_CX45_A38_1_P8-4-G10-C20	0.0061	0.7919	0.0113	891288	hba_pool83_h1930001_A38	1.1257	h1930001	A38	ODC	ODC_0	-3.0155	-4.1956	36.1720	39.8959	Non-neuronal Cells	snmC-seq3
HBA_201211_H1930001_CX45_A38_1_P8-4-G10-C7	0.0066	0.8275	0.0318	832844	hba_pool83_h1930001_A38	1.0519	h1930001	A38	Sncg	Sncg_3	12.8828	-5.2434	50.8716	-11.2348	Inhibitory/non-telencephalic neurons	snmC-seq3
HBA_201211_H1930001_CX45_A38_1_P8-4-G10-C8	0.0094	0.8002	0.0492	899293	hba_pool83_h1930001_A38	1.1358	h1930001	A38	L2/3-IT	L23_IT_12	2.8143	9.1201	-38.1017	5.8240	Telencephalic excitatory neurons	snmC-seq3
HBA_201211_H1930001_CX45_A38_1_P8-4-G10-D19	0.0126	0.8287	0.0593	812452	hba_pool83_h1930001_A38	1.0261	h1930001	A38	L4-IT	L4_IT_5	5.1637	17.4245	-10.1591	27.8399	Telencephalic excitatory neurons	snmC-seq3
HBA_201211_H1930001_CX45_A38_1_P8-4-G10-D20	0.0131	0.8109	0.0647	884183	hba_pool83_h1930001_A38	1.1167	h1930001	A38	L5-IT	L5_IT_4	-3.1482	13.4468	-3.2937	58.0167	Telencephalic excitatory neurons	snmC-seq3
HBA_201211_H1930001_CX45_A38_1_P8-4-G10-D7	0.0078	0.8343	0.0281	839140	hba_pool83_h1930001_A38	1.0598	h1930001	A38	Lamp5	Lamp5_1	15.0811	-4.7233	57.2738	-16.9437	Inhibitory/non-telencephalic neurons	snmC-seq3
HBA_201211_H1930001_CX45_A38_1_P8-4-G10-D8	0.0114	0.8238	0.0551	1010135	hba_pool83_h1930001_A38	1.2758	h1930001	A38	L4-IT	L4_IT_5	5.5829	17.7468	-6.4634	26.3294	Telencephalic excitatory neurons	snmC-seq3
HBA_201211_H1930001_CX45_A38_1_P8-4-G10-E19	0.0129	0.8493	0.0671	753635	hba_pool83_h1930001_A38	0.9518	h1930001	A38	Pvalb	Pvalb_2	15.5486	9.4535	26.0084	-42.6405	Inhibitory/non-telencephalic neurons	snmC-seq3
HBA_201211_H1930001_CX45_A38_1_P8-4-G10-E20	0.0212	0.8528	0.0692	990266	hba_pool83_h1930001_A38	1.2507	h1930001	A38	Pvalb	Pvalb_2	14.9723	8.8323	24.9898	-40.9121	Inhibitory/non-telencephalic neurons	snmC-seq3
HBA_201211_H1930001_CX45_A38_1_P8-4-G10-E7	0.0091	0.8230	0.0462	958618	hba_pool83_h1930001_A38	1.2107	h1930001	A38	L4-IT	L4_IT_5	5.9223	18.2767	-7.0295	25.9434	Telencephalic excitatory neurons	snmC-seq3
HBA_201211_H1930001_CX45_A38_1_P8-4-G10-F19	0.0073	0.8197	0.0302	821649	hba_pool83_h1930001_A38	1.0377	h1930001	A38	Sncg	Sncg_3	12.6467	-5.2745	50.9480	-10.4706	Inhibitory/non-telencephalic neurons	snmC-seq3
HBA_201211_H1930001_CX45_A38_1_P8-4-G10-F20	0.0078	0.8392	0.0387	938059	hba_pool83_h1930001_A38	1.1848	h1930001	A38	Sst	Sst-Chodl	10.3300	3.4341	15.7505	-32.7638	Inhibitory/non-telencephalic neurons	snmC-seq3
HBA_201211_H1930001_CX45_A38_1_P8-4-G10-F7	0.0116	0.8006	0.0577	802299	hba_pool83_h1930001_A38	1.0133	h1930001	A38	L6-CT	L6_CT_0	-5.8965	9.2216	12.8786	32.1357	Telencephalic excitatory neurons	snmC-seq3
HBA_201211_H1930001_CX45_A38_1_P8-4-G10-F8	0.0103	0.8078	0.0506	788678	hba_pool83_h1930001_A38	0.9961	h1930001	A38	L2/3-IT	L23_IT_12	2.5652	10.2810	-34.6015	6.3846	Telencephalic excitatory neurons	snmC-seq3
HBA_201211_H1930001_CX45_A38_1_P8-4-G10-G19	0.0127	0.8334	0.0641	850921	hba_pool83_h1930001_A38	1.0747	h1930001	A38	L2/3-IT	L23_IT_8	6.7806	6.0442	-48.4511	24.4361	Telencephalic excitatory neurons	snmC-seq3
HBA_201211_H1930001_CX45_A38_1_P8-4-G10-G20	0.0180	0.8518	0.0881	776622	hba_pool83_h1930001_A38	0.9809	h1930001	A38	L5/6-NP	L56_NP_0	-8.2933	16.0394	28.1560	19.8833	Telencephalic excitatory neurons	snmC-seq3
HBA_201211_H1930001_CX45_A38_1_P8-4-G10-G7	0.0123	0.8227	0.0483	871943	hba_pool83_h1930001_A38	1.1013	h1930001	A38	L4-IT	L4_IT_5	6.0156	17.3324	-4.6658	26.3440	Telencephalic excitatory neurons	snmC-seq3
HBA_201211_H1930001_CX45_A38_1_P8-4-G10-G8	0.0150	0.8489	0.0651	992322	hba_pool83_h1930001_A38	1.2533	h1930001	A38	Vip	Vip_1	8.8176	-7.6284	39.0323	5.5816	Inhibitory/non-telencephalic neurons	snmC-seq3
HBA_201211_H1930001_CX45_A38_1_P8-4-G10-H19	0.0128	0.8505	0.0667	983056	hba_pool83_h1930001_A38	1.2416	h1930001	A38	Pvalb-ChC	Pvalb_ChC_1	17.9488	14.9219	34.9824	-32.5039	Inhibitory/non-telencephalic neurons	snmC-seq3
HBA_201211_H1930001_CX45_A38_1_P8-4-G10-H20	0.0087	0.7945	0.0133	1104468	hba_pool83_h1930001_A38	1.3949	h1930001	A38	ODC	ODC_0	-1.3272	-2.0363	43.6840	41.0711	Non-neuronal Cells	snmC-seq3
HBA_201211_H1930001_CX45_A38_1_P8-4-G10-H7	0.0116	0.8145	0.0578	953392	hba_pool83_h1930001_A38	1.2041	h1930001	A38	L2/3-IT	L23_IT_0	4.5686	13.7787	-22.2155	13.1763	Telencephalic excitatory neurons	snmC-seq3
HBA_201211_H1930001_CX45_A38_1_P8-4-G10-H8	0.0080	0.8120	0.0400	1005607	hba_pool83_h1930001_A38	1.2701	h1930001	A38	L2/3-IT	L23_IT_12	3.0346	10.0930	-34.9431	6.2059	Telencephalic excitatory neurons	snmC-seq3
HBA_201211_H1930001_CX45_A38_1_P8-4-G10-I19	0.0101	0.8226	0.0533	647147	hba_pool83_h1930001_A38	0.8173	h1930001	A38	L5-ET	L5_ET_0	-4.0202	10.5079	-52.3064	36.7600	Telencephalic excitatory neurons	snmC-seq3
HBA_201211_H1930001_CX45_A38_1_P8-4-G10-I20	0.0117	0.8203	0.0497	657037	hba_pool83_h1930001_A38	0.8298	h1930001	A38	L6-IT	L6_IT_6	-3.3458	16.9231	-18.8582	46.0298	Telencephalic excitatory neurons	snmC-seq3
HBA_201211_H1930001_CX45_A38_1_P8-4-G10-I7	0.0127	0.8123	0.0643	807226	hba_pool83_h1930001_A38	1.0195	h1930001	A38	L5-IT	L5_IT_4	-3.7440	12.9165	-3.1745	60.2171	Telencephalic excitatory neurons	snmC-seq3
HBA_201211_H1930001_CX45_A38_1_P8-4-G10-I8	0.0117	0.8251	0.0509	890030	hba_pool83_h1930001_A38	1.1241	h1930001	A38	L4-IT	L4_IT_5	6.4513	18.6567	-7.2672	25.0626	Telencephalic excitatory neurons	snmC-seq3
HBA_201211_H1930001_CX45_A38_1_P8-4-G10-J19	0.0195	0.8433	0.0925	658291	hba_pool83_h1930001_A38	0.8314	h1930001	A38	L5-IT	L5_IT_0	0.3249	14.2361	3.8301	49.4345	Telencephalic excitatory neurons	snmC-seq3
HBA_201211_H1930001_CX45_A38_1_P8-4-G10-J20	0.0085	0.8361	0.0323	793816	hba_pool83_h1930001_A38	1.0026	h1930001	A38	Lamp5	Lamp5_1	14.1389	-1.2308	53.3626	-27.3888	Inhibitory/non-telencephalic neurons	snmC-seq3
HBA_201211_H1930001_CX45_A38_1_P8-4-G10-J7	0.0087	0.8091	0.0403	906574	hba_pool83_h1930001_A38	1.1450	h1930001	A38	L6-CT	L6_CT_0	-6.0377	8.3846	11.9661	34.0102	Telencephalic excitatory neurons	snmC-seq3
HBA_201211_H1930001_CX45_A38_1_P8-4-G10-J8	0.0095	0.8003	0.0459	959873	hba_pool83_h1930001_A38	1.2123	h1930001	A38	L2/3-IT	L23_IT_10	3.4698	11.0832	-30.5319	8.7961	Telencephalic excitatory neurons	snmC-seq3
HBA_201211_H1930001_CX45_A38_1_P8-4-G10-K19	0.0085	0.8163	0.0390	663272	hba_pool83_h1930001_A38	0.8377	h1930001	A38	L2/3-IT	L23_IT_12	3.4667	7.0654	-45.5094	5.5404	Telencephalic excitatory neurons	snmC-seq3
HBA_201211_H1930001_CX45_A38_1_P8-4-G10-K20	0.0095	0.8491	0.0430	789725	hba_pool83_h1930001_A38	0.9974	h1930001	A38	Sncg	Sncg_0	10.0619	-1.8308	40.8874	-16.8913	Inhibitory/non-telencephalic neurons	snmC-seq3
HBA_201211_H1930001_CX45_A38_1_P8-4-G10-K7	0.0072	0.8440	0.0340	748358	hba_pool83_h1930001_A38	0.9452	h1930001	A38	Sst	Sst_3	10.8181	7.3003	4.5811	-36.3966	Inhibitory/non-telencephalic neurons	snmC-seq3
HBA_201211_H1930001_CX45_A38_1_P8-4-G10-K8	0.0190	0.8452	0.0913	856844	hba_pool83_h1930001_A38	1.0822	h1930001	A38	L6b	L6b_2	-10.0879	13.2947	3.1643	21.6804	Telencephalic excitatory neurons	snmC-seq3
HBA_201211_H1930001_CX45_A38_1_P8-4-G10-L19	0.0049	0.8253	0.0204	536131	hba_pool83_h1930001_A38	0.6771	h1930001	A38	Lamp5	Lamp5_1	14.7645	-4.4250	56.9116	-17.7041	Inhibitory/non-telencephalic neurons	snmC-seq3
HBA_201211_H1930001_CX45_A38_1_P8-4-G10-L20	0.0079	0.8545	0.0323	826870	hba_pool83_h1930001_A38	1.0443	h1930001	A38	Vip	Vip_6	13.1633	-7.8530	60.5630	-2.6564	Inhibitory/non-telencephalic neurons	snmC-seq3
HBA_201211_H1930001_CX45_A38_1_P8-4-G10-L7	0.0094	0.8092	0.0448	838478	hba_pool83_h1930001_A38	1.0590	h1930001	A38	L6-CT	L6_CT_0	-5.9256	8.9530	12.4619	32.7946	Telencephalic excitatory neurons	snmC-seq3
HBA_201211_H1930001_CX45_A38_1_P8-4-G10-L8	0.0145	0.8559	0.0587	1021510	hba_pool83_h1930001_A38	1.2902	h1930001	A38	Sst	Sst_0	13.3983	3.1372	-2.7136	-49.4910	Inhibitory/non-telencephalic neurons	snmC-seq3
HBA_201211_H1930001_CX45_A38_1_P8-4-G10-M19	0.0071	0.8116	0.0302	361162	hba_pool83_h1930001_A38	0.4561	h1930001	A38	L2/3-IT	L23_IT_12	3.8685	7.9857	-49.5836	2.3089	Telencephalic excitatory neurons	snmC-seq3
HBA_201211_H1930001_CX45_A38_1_P8-4-G10-M20	0.0119	0.8265	0.0582	593882	hba_pool83_h1930001_A38	0.7501	h1930001	A38	L6-IT-Car3	L6_IT_Car3_1	0.7389	20.4611	-24.9656	61.9581	Telencephalic excitatory neurons	snmC-seq3
HBA_201211_H1930001_CX45_A38_1_P8-4-G10-M7	0.0088	0.7956	0.0431	414218	hba_pool83_h1930001_A38	0.5232	h1930001	A38	L4-IT	L4_IT_5	5.5988	18.3246	-8.0349	28.8098	Telencephalic excitatory neurons	snmC-seq3
HBA_201211_H1930001_CX45_A38_1_P8-4-G10-M8	0.0131	0.8527	0.0649	924530	hba_pool83_h1930001_A38	1.1677	h1930001	A38	Sst	Sst_0	11.9086	3.8048	-2.1713	-44.9654	Inhibitory/non-telencephalic neurons	snmC-seq3
HBA_201211_H1930001_CX45_A38_1_P8-4-G10-N19	0.0076	0.8291	0.0338	765597	hba_pool83_h1930001_A38	0.9669	h1930001	A38	Sncg	Sncg_3	12.6922	-4.6454	50.1989	-12.1855	Inhibitory/non-telencephalic neurons	snmC-seq3
HBA_201211_H1930001_CX45_A38_1_P8-4-G10-N20	0.0040	0.7930	0.0082	318005	hba_pool83_h1930001_A38	0.4016	h1930001	A38	ODC	ODC_1	-3.8602	-6.4926	30.0160	39.5298	Non-neuronal Cells	snmC-seq3
HBA_201211_H1930001_CX45_A38_1_P8-4-G10-N7	0.0103	0.8441	0.0507	859851	hba_pool83_h1930001_A38	1.0860	h1930001	A38	Pvalb	Pvalb_2	14.1968	9.2609	20.9489	-41.4285	Inhibitory/non-telencephalic neurons	snmC-seq3
HBA_201211_H1930001_CX45_A38_1_P8-4-G10-N8	0.0144	0.8110	0.0689	911962	hba_pool83_h1930001_A38	1.1518	h1930001	A38	L5-IT	L5_IT_1	-3.9452	13.2008	-3.9047	60.6412	Telencephalic excitatory neurons	snmC-seq3
HBA_201211_H1930001_CX45_A38_1_P8-4-G10-O19	0.0115	0.8303	0.0540	889804	hba_pool83_h1930001_A38	1.1238	h1930001	A38	L4-IT	L4_IT_5	5.5470	17.8676	-9.1156	27.8492	Telencephalic excitatory neurons	snmC-seq3
HBA_201211_H1930001_CX45_A38_1_P8-4-G10-O7	0.0124	0.8030	0.0597	985994	hba_pool83_h1930001_A38	1.2453	h1930001	A38	L6b	L6b_0	-10.3903	10.0718	6.6338	15.2460	Telencephalic excitatory neurons	snmC-seq3
HBA_201211_H1930001_CX45_A38_1_P8-4-G10-O8	0.0061	0.8047	0.0164	1153430	hba_pool83_h1930001_A38	1.4568	h1930001	A38	ASC	ASC_0	3.8970	-10.7982	63.7668	15.2843	Non-neuronal Cells	snmC-seq3
HBA_201211_H1930001_CX45_A38_1_P8-4-G10-P19	0.0084	0.8216	0.0390	926694	hba_pool83_h1930001_A38	1.1704	h1930001	A38	L6-CT	L6_CT_0	-6.6151	9.5983	9.6566	30.9555	Telencephalic excitatory neurons	snmC-seq3
HBA_201211_H1930001_CX45_A38_1_P8-4-G10-P20	0.0110	0.8415	0.0543	692843	hba_pool83_h1930001_A38	0.8751	h1930001	A38	Sst	Sst_0	12.4922	3.2404	-2.9434	-47.0931	Inhibitory/non-telencephalic neurons	snmC-seq3
HBA_201211_H1930001_CX45_A38_1_P8-4-G10-P7	0.0092	0.8259	0.0493	851881	hba_pool83_h1930001_A38	1.0759	h1930001	A38	L4-IT	L4_IT_5	5.7781	18.0712	-6.6971	25.9324	Telencephalic excitatory neurons	snmC-seq3
HBA_201211_H1930001_CX45_A38_1_P8-4-G10-P8	0.0223	0.8497	0.1000	1108916	hba_pool83_h1930001_A38	1.4006	h1930001	A38	L5-IT	L45_IT_1	0.4260	16.8800	-4.7447	41.9548	Telencephalic excitatory neurons	snmC-seq3
HBA_201211_H1930001_CX45_A38_1_P2-1-M17-A1	0.0202	0.8473	0.0867	1054797	hba_pool83_h1930001_A38	1.2024	h1930001	A38	L5/6-NP	L56_NP_1	-7.7361	14.9595	26.1810	21.4874	Telencephalic excitatory neurons	snmC-seq3
HBA_201211_H1930001_CX45_A38_1_P2-1-M17-A13	0.0159	0.8142	0.0770	583949	hba_pool83_h1930001_A38	0.6656	h1930001	A38	L5-IT	L5_IT_4	-3.1054	13.4451	-3.1898	58.5753	Telencephalic excitatory neurons	snmC-seq3
HBA_201211_H1930001_CX45_A38_1_P2-1-M17-A14	0.0120	0.8278	0.0546	919946	hba_pool83_h1930001_A38	1.0487	h1930001	A38	L5-IT	L45_IT_2	2.0025	17.9529	-3.4410	38.6637	Telencephalic excitatory neurons	snmC-seq3
HBA_201211_H1930001_CX45_A38_1_P2-1-M17-A2	0.0087	0.8120	0.0419	1071753	hba_pool83_h1930001_A38	1.2217	h1930001	A38	L2/3-IT	L23_IT_12	3.5374	7.9757	-43.5457	3.6121	Telencephalic excitatory neurons	snmC-seq3
HBA_201211_H1930001_CX45_A38_1_P2-1-M17-B1	0.0110	0.8096	0.0538	1038780	hba_pool83_h1930001_A38	1.1841	h1930001	A38	L2/3-IT	L23_IT_0	2.5823	11.6220	-31.7625	7.3406	Telencephalic excitatory neurons	snmC-seq3
HBA_201211_H1930001_CX45_A38_1_P2-1-M17-B13	0.0177	0.8514	0.0890	851160	hba_pool83_h1930001_A38	0.9702	h1930001	A38	L5/6-NP	L56_NP_0	-8.1069	15.4908	27.1937	20.1144	Telencephalic excitatory neurons	snmC-seq3
HBA_201211_H1930001_CX45_A38_1_P2-1-M17-B14	0.0074	0.8440	0.0370	815845	hba_pool83_h1930001_A38	0.9300	h1930001	A38	Lamp5-Lhx6	Lamp5_LHX6_1	13.0840	12.5955	40.0291	-43.2669	Inhibitory/non-telencephalic neurons	snmC-seq3
HBA_201211_H1930001_CX45_A38_1_P2-1-M17-B2	0.0074	0.8216	0.0343	1080990	hba_pool83_h1930001_A38	1.2322	h1930001	A38	L2/3-IT	L23_IT_5	3.7369	6.7105	-46.1181	5.8271	Telencephalic excitatory neurons	snmC-seq3
HBA_201211_H1930001_CX45_A38_1_P2-1-M17-C1	0.0041	0.7492	0.0056	870100	hba_pool83_h1930001_A38	0.9918	h1930001	A38	MGC	MGC_0	2.8529	-4.5774	55.2582	28.4845	Non-neuronal Cells	snmC-seq3
HBA_201211_H1930001_CX45_A38_1_P2-1-M17-C13	0.0090	0.8207	0.0417	1016833	hba_pool83_h1930001_A38	1.1591	h1930001	A38	L6-IT	L6_IT_1	-2.2256	18.5885	-25.2199	43.5077	Telencephalic excitatory neurons	snmC-seq3
HBA_201211_H1930001_CX45_A38_1_P2-1-M17-C14	0.0108	0.8205	0.0526	1060653	hba_pool83_h1930001_A38	1.2090	h1930001	A38	L4-IT	L4_IT_2	3.5184	15.3007	-20.0371	29.7921	Telencephalic excitatory neurons	snmC-seq3
HBA_201211_H1930001_CX45_A38_1_P2-1-M17-C2	0.0121	0.8225	0.0586	1149275	hba_pool83_h1930001_A38	1.3101	h1930001	A38	L6-IT-Car3	L6_IT_Car3_3	1.2157	21.2124	-23.5646	58.5842	Telencephalic excitatory neurons	snmC-seq3
HBA_201211_H1930001_CX45_A38_1_P2-1-M17-D1	0.0039	0.8124	0.0112	831635	hba_pool83_h1930001_A38	0.9480	h1930001	A38	ODC	ODC_1	-1.2485	-9.3145	22.8135	49.4783	Non-neuronal Cells	snmC-seq3
HBA_201211_H1930001_CX45_A38_1_P2-1-M17-D13	0.0097	0.8531	0.0534	984138	hba_pool83_h1930001_A38	1.1218	h1930001	A38	Pvalb	Pvalb_4	16.2230	10.4928	22.0708	-55.0702	Inhibitory/non-telencephalic neurons	snmC-seq3
HBA_201211_H1930001_CX45_A38_1_P2-1-M17-D14	0.0111	0.8260	0.0583	1040812	hba_pool83_h1930001_A38	1.1864	h1930001	A38	L4-IT	L4_IT_5	5.9348	18.7253	-7.6171	25.9876	Telencephalic excitatory neurons	snmC-seq3
HBA_201211_H1930001_CX45_A38_1_P2-1-M17-D2	0.0168	0.8133	0.0778	1080623	hba_pool83_h1930001_A38	1.2318	h1930001	A38	L6-IT-Car3	L6_IT_Car3_1	0.8527	21.4342	-23.3470	59.7737	Telencephalic excitatory neurons	snmC-seq3
HBA_201211_H1930001_CX45_A38_1_P2-1-M17-E1	0.0115	0.8458	0.0567	1110828	hba_pool83_h1930001_A38	1.2662	h1930001	A38	Sst	Sst_0	12.7315	4.1130	-0.6206	-47.0335	Inhibitory/non-telencephalic neurons	snmC-seq3
HBA_201211_H1930001_CX45_A38_1_P2-1-M17-E13	0.0103	0.8048	0.0515	986024	hba_pool83_h1930001_A38	1.1240	h1930001	A38	L2/3-IT	L23_IT_12	3.2800	9.9741	-36.0616	6.8451	Telencephalic excitatory neurons	snmC-seq3
HBA_201211_H1930001_CX45_A38_1_P2-1-M17-E14	0.0093	0.8171	0.0452	1082650	hba_pool83_h1930001_A38	1.2341	h1930001	A38	L2/3-IT	L23_IT_12	2.1954	8.1635	-41.1199	2.9391	Telencephalic excitatory neurons	snmC-seq3
HBA_201211_H1930001_CX45_A38_1_P2-1-M17-E2	0.0123	0.8159	0.0591	658273	hba_pool83_h1930001_A38	0.7504	h1930001	A38	L5-IT	L5_IT_2	-3.0253	12.6326	-1.6235	60.7676	Telencephalic excitatory neurons	snmC-seq3
HBA_201211_H1930001_CX45_A38_1_P2-1-M17-F1	0.0070	0.8101	0.0291	969982	hba_pool83_h1930001_A38	1.1057	h1930001	A38	L2/3-IT	L23_IT_5	6.7602	5.9890	-51.0047	12.4061	Telencephalic excitatory neurons	snmC-seq3
HBA_201211_H1930001_CX45_A38_1_P2-1-M17-F13	0.0089	0.8096	0.0424	1055664	hba_pool83_h1930001_A38	1.2034	h1930001	A38	L2/3-IT	L23_IT_1	4.5348	8.4140	-40.4579	9.3195	Telencephalic excitatory neurons	snmC-seq3
HBA_201211_H1930001_CX45_A38_1_P2-1-M17-F14	0.0132	0.8212	0.0656	978214	hba_pool83_h1930001_A38	1.1151	h1930001	A38	L6-IT-Car3	L6_IT_Car3_3	1.0781	21.7818	-23.0728	58.2860	Telencephalic excitatory neurons	snmC-seq3
HBA_201211_H1930001_CX45_A38_1_P2-1-M17-F2	0.0071	0.8382	0.0255	1155218	hba_pool83_h1930001_A38	1.3168	h1930001	A38	Vip	Vip_4	10.1180	-9.3084	44.6346	4.6984	Inhibitory/non-telencephalic neurons	snmC-seq3
HBA_201211_H1930001_CX45_A38_1_P2-1-M17-G1	0.0122	0.8513	0.0560	1109289	hba_pool83_h1930001_A38	1.2645	h1930001	A38	Sncg	Sncg_1	13.0375	-6.1184	58.1014	-9.4455	Inhibitory/non-telencephalic neurons	snmC-seq3
HBA_201211_H1930001_CX45_A38_1_P2-1-M17-G13	0.0102	0.8407	0.0480	1015264	hba_pool83_h1930001_A38	1.1573	h1930001	A38	Lamp5-Lhx6	Lamp5_LHX6_1	11.7669	12.5269	40.6016	-46.2169	Inhibitory/non-telencephalic neurons	snmC-seq3
HBA_201211_H1930001_CX45_A38_1_P2-1-M17-G14	0.0119	0.8018	0.0551	1016355	hba_pool83_h1930001_A38	1.1585	h1930001	A38	L2/3-IT	L23_IT_10	3.2791	11.6491	-29.2843	8.8513	Telencephalic excitatory neurons	snmC-seq3
HBA_201211_H1930001_CX45_A38_1_P2-1-M17-G2	0.0069	0.8269	0.0266	923835	hba_pool83_h1930001_A38	1.0531	h1930001	A38	Sncg	Sncg_3	13.2569	-4.9036	51.3650	-12.1994	Inhibitory/non-telencephalic neurons	snmC-seq3
HBA_201211_H1930001_CX45_A38_1_P2-1-M17-H1	0.0144	0.8572	0.0696	1194073	hba_pool83_h1930001_A38	1.3611	h1930001	A38	Sst	Sst_4	14.6105	3.2804	-2.7900	-54.7217	Inhibitory/non-telencephalic neurons	snmC-seq3
HBA_201211_H1930001_CX45_A38_1_P2-1-M17-H13	0.0107	0.8236	0.0522	970466	hba_pool83_h1930001_A38	1.1062	h1930001	A38	L4-IT	L4_IT_5	5.7890	17.7752	-5.9797	25.7896	Telencephalic excitatory neurons	snmC-seq3
HBA_201211_H1930001_CX45_A38_1_P2-1-M17-H14	0.0072	0.8302	0.0304	1094444	hba_pool83_h1930001_A38	1.2476	h1930001	A38	Sncg	Sncg_3	13.4399	-4.7469	51.9680	-13.0430	Inhibitory/non-telencephalic neurons	snmC-seq3
HBA_201211_H1930001_CX45_A38_1_P2-1-M17-H2	0.0073	0.8423	0.0331	1151854	hba_pool83_h1930001_A38	1.3130	h1930001	A38	Pvalb	Pvalb_2	13.7583	9.6939	19.6883	-42.6892	Inhibitory/non-telencephalic neurons	snmC-seq3
HBA_201211_H1930001_CX45_A38_1_P2-1-M17-I1	0.0076	0.8453	0.0331	1144070	hba_pool83_h1930001_A38	1.3041	h1930001	A38	Vip	Vip_3	14.0893	-8.4975	59.7918	0.3092	Inhibitory/non-telencephalic neurons	snmC-seq3
HBA_201211_H1930001_CX45_A38_1_P2-1-M17-I13	0.0069	0.8290	0.0314	709168	hba_pool83_h1930001_A38	0.8084	h1930001	A38	Pvalb	Pvalb_2	13.6924	9.8150	19.5657	-42.9985	Inhibitory/non-telencephalic neurons	snmC-seq3
HBA_201211_H1930001_CX45_A38_1_P2-1-M17-I14	0.0181	0.8414	0.0867	930486	hba_pool83_h1930001_A38	1.0607	h1930001	A38	L5-IT	L5_IT_0	-0.5318	13.6437	2.5441	52.4869	Telencephalic excitatory neurons	snmC-seq3
HBA_201211_H1930001_CX45_A38_1_P2-1-M17-I2	0.0066	0.8334	0.0244	1151825	hba_pool83_h1930001_A38	1.3130	h1930001	A38	Sst	Sst_3	11.6173	8.0886	9.8952	-38.1739	Inhibitory/non-telencephalic neurons	snmC-seq3
HBA_201211_H1930001_CX45_A38_1_P2-1-M17-J1	0.0073	0.8336	0.0271	1175907	hba_pool83_h1930001_A38	1.3404	h1930001	A38	Lamp5	Lamp5_2	13.6709	-2.2720	51.3404	-24.3553	Inhibitory/non-telencephalic neurons	snmC-seq3
HBA_201211_H1930001_CX45_A38_1_P2-1-M17-J13	0.0148	0.8572	0.0792	720073	hba_pool83_h1930001_A38	0.8208	h1930001	A38	Pvalb	Pvalb_3	19.1802	8.5779	19.3647	-61.4114	Inhibitory/non-telencephalic neurons	snmC-seq3
HBA_201211_H1930001_CX45_A38_1_P2-1-M17-J14	0.0086	0.8302	0.0307	1032459	hba_pool83_h1930001_A38	1.1769	h1930001	A38	Lamp5	Lamp5_1	15.5318	-2.8287	57.9364	-22.8449	Inhibitory/non-telencephalic neurons	snmC-seq3
HBA_201211_H1930001_CX45_A38_1_P2-1-M17-J2	0.0174	0.8574	0.0854	1118472	hba_pool83_h1930001_A38	1.2750	h1930001	A38	Pvalb	Pvalb_4	18.2163	9.6580	22.9385	-58.3967	Inhibitory/non-telencephalic neurons	snmC-seq3
HBA_201211_H1930001_CX45_A38_1_P2-1-M17-K1	0.0093	0.8226	0.0442	1043857	hba_pool83_h1930001_A38	1.1899	h1930001	A38	L4-IT	L4_IT_5	5.6323	18.2266	-7.6631	26.9340	Telencephalic excitatory neurons	snmC-seq3
HBA_201211_H1930001_CX45_A38_1_P2-1-M17-K13	0.0145	0.8181	0.0523	844358	hba_pool83_h1930001_A38	0.9625	h1930001	A38	L2/3-IT	L23_IT_12	2.5714	7.7000	-41.3440	2.9408	Telencephalic excitatory neurons	snmC-seq3
HBA_201211_H1930001_CX45_A38_1_P2-1-M17-K14	0.0071	0.8221	0.0288	366079	hba_pool83_h1930001_A38	0.4173	h1930001	A38	Vip	Vip_7	11.4969	-10.1163	53.7569	6.2276	Inhibitory/non-telencephalic neurons	snmC-seq3
HBA_201211_H1930001_CX45_A38_1_P2-1-M17-K2	0.0145	0.8174	0.0691	1113730	hba_pool83_h1930001_A38	1.2695	h1930001	A38	L5-IT	L5_IT_4	-2.9588	13.1765	-3.0339	57.8629	Telencephalic excitatory neurons	snmC-seq3
HBA_201211_H1930001_CX45_A38_1_P2-1-M17-L1	0.0162	0.8609	0.0766	1131040	hba_pool83_h1930001_A38	1.2893	h1930001	A38	Sst	Sst_1	15.0183	4.7637	1.2953	-56.0786	Inhibitory/non-telencephalic neurons	snmC-seq3
HBA_201211_H1930001_CX45_A38_1_P2-1-M17-L13	0.0098	0.8503	0.0453	850370	hba_pool83_h1930001_A38	0.9693	h1930001	A38	Pvalb	Pvalb_0	14.7022	11.2074	19.8883	-47.8243	Inhibitory/non-telencephalic neurons	snmC-seq3
HBA_201211_H1930001_CX45_A38_1_P2-1-M17-L14	0.0235	0.8561	0.1073	863067	hba_pool83_h1930001_A38	0.9838	h1930001	A38	Sst	Sst_1	16.7893	7.2912	15.3490	-56.4905	Inhibitory/non-telencephalic neurons	snmC-seq3
HBA_201211_H1930001_CX45_A38_1_P2-1-M17-L2	0.0133	0.8140	0.0625	1009851	hba_pool83_h1930001_A38	1.1511	h1930001	A38	L2/3-IT	L23_IT_0	3.7838	13.3770	-24.4087	12.5774	Telencephalic excitatory neurons	snmC-seq3
HBA_201211_H1930001_CX45_A38_1_P2-1-M17-M1	0.0087	0.8164	0.0425	912743	hba_pool83_h1930001_A38	1.0404	h1930001	A38	L2/3-IT	L23_IT_12	2.3682	8.4211	-40.2069	3.5540	Telencephalic excitatory neurons	snmC-seq3
HBA_201211_H1930001_CX45_A38_1_P2-1-M17-M13	0.0230	0.8288	0.0999	922503	hba_pool83_h1930001_A38	1.0516	h1930001	A38	L5-IT	L5_IT_1	-1.6950	14.0391	-0.6978	53.4619	Telencephalic excitatory neurons	snmC-seq3
HBA_201211_H1930001_CX45_A38_1_P2-1-M17-M14	0.0138	0.8213	0.0463	1054782	hba_pool83_h1930001_A38	1.2024	h1930001	A38	L6-CT	L6_CT_0	-5.2745	9.2894	14.4344	32.0170	Telencephalic excitatory neurons	snmC-seq3
HBA_201211_H1930001_CX45_A38_1_P2-1-M17-M2	0.0105	0.8217	0.0489	1054519	hba_pool83_h1930001_A38	1.2021	h1930001	A38	L6-IT-Car3	L6_IT_Car3_1	0.8893	20.4682	-25.1633	61.8808	Telencephalic excitatory neurons	snmC-seq3
HBA_201211_H1930001_CX45_A38_1_P2-1-M17-N1	0.0119	0.8487	0.0601	908644	hba_pool83_h1930001_A38	1.0358	h1930001	A38	Sst	Sst_5	11.8802	4.3839	-0.6431	-43.7642	Inhibitory/non-telencephalic neurons	snmC-seq3
HBA_201211_H1930001_CX45_A38_1_P2-1-M17-N13	0.0098	0.8139	0.0472	968965	hba_pool83_h1930001_A38	1.1045	h1930001	A38	L2/3-IT	L23_IT_12	3.3147	9.8635	-36.3366	6.9125	Telencephalic excitatory neurons	snmC-seq3
HBA_201211_H1930001_CX45_A38_1_P2-1-M17-N14	0.0170	0.8576	0.0851	947696	hba_pool83_h1930001_A38	1.0803	h1930001	A38	Sst	Sst_4	13.9500	4.6014	-2.0773	-61.1637	Inhibitory/non-telencephalic neurons	snmC-seq3
HBA_201211_H1930001_CX45_A38_1_P2-1-M17-N2	0.0170	0.8575	0.0855	550150	hba_pool83_h1930001_A38	0.6271	h1930001	A38	Sst	Sst_1	16.8381	4.6730	4.3406	-64.0445	Inhibitory/non-telencephalic neurons	snmC-seq3
HBA_201211_H1930001_CX45_A38_1_P2-1-M17-O1	0.0114	0.8091	0.0571	989916	hba_pool83_h1930001_A38	1.1284	h1930001	A38	L2/3-IT	L23_IT_8	5.5063	11.1671	-30.1683	13.0222	Telencephalic excitatory neurons	snmC-seq3
HBA_201211_H1930001_CX45_A38_1_P2-1-M17-O13	0.0058	0.8292	0.0202	962508	hba_pool83_h1930001_A38	1.0972	h1930001	A38	Lamp5	Lamp5_1	14.8393	-4.3236	56.8319	-17.8075	Inhibitory/non-telencephalic neurons	snmC-seq3
HBA_201211_H1930001_CX45_A38_1_P2-1-M17-O14	0.0107	0.8506	0.0507	942578	hba_pool83_h1930001_A38	1.0744	h1930001	A38	Vip	Vip_4	9.8107	-8.4747	42.4645	3.8317	Inhibitory/non-telencephalic neurons	snmC-seq3
HBA_201211_H1930001_CX45_A38_1_P2-1-M17-O2	0.0105	0.8015	0.0546	796682	hba_pool83_h1930001_A38	0.9081	h1930001	A38	L2/3-IT	L23_IT_12	2.7681	10.9948	-33.1196	7.2157	Telencephalic excitatory neurons	snmC-seq3
HBA_201211_H1930001_CX45_A38_1_P2-1-M17-P1	0.0090	0.8346	0.0476	307671	hba_pool83_h1930001_A38	0.3507	h1930001	A38	L6-IT	L6_IT_4	-3.2717	17.3072	-20.4687	44.2266	Telencephalic excitatory neurons	snmC-seq3
HBA_201211_H1930001_CX45_A38_1_P2-1-M17-P13	0.0095	0.8169	0.0486	864452	hba_pool83_h1930001_A38	0.9854	h1930001	A38	L6-IT	L6_IT_1	-1.9394	17.6398	-24.7666	41.6155	Telencephalic excitatory neurons	snmC-seq3
HBA_201211_H1930001_CX45_A38_1_P2-1-M17-P14	0.0121	0.8021	0.0565	960289	hba_pool83_h1930001_A38	1.0946	h1930001	A38	L2/3-IT	L23_IT_0	2.5178	11.6849	-31.7817	7.3768	Telencephalic excitatory neurons	snmC-seq3
HBA_201211_H1930001_CX45_A38_1_P2-1-M17-P2	0.0085	0.8187	0.0405	769880	hba_pool83_h1930001_A38	0.8776	h1930001	A38	L2/3-IT	L23_IT_12	2.9859	7.5514	-43.2820	3.4804	Telencephalic excitatory neurons	snmC-seq3
HBA_201211_H1930001_CX45_A38_1_P2-4-M17-A19	0.0067	0.8360	0.0279	967418	hba_pool83_h1930001_A38	1.1028	h1930001	A38	Lamp5-Lhx6	Lamp5_LHX6_1	12.4760	12.5009	40.4024	-44.2395	Inhibitory/non-telencephalic neurons	snmC-seq3
HBA_201211_H1930001_CX45_A38_1_P2-4-M17-A20	0.0105	0.8238	0.0459	1101738	hba_pool83_h1930001_A38	1.2559	h1930001	A38	L4-IT	L4_IT_5	5.9991	17.4521	-4.7611	26.4695	Telencephalic excitatory neurons	snmC-seq3
HBA_201211_H1930001_CX45_A38_1_P2-4-M17-A7	0.0134	0.8504	0.0604	1089968	hba_pool83_h1930001_A38	1.2425	h1930001	A38	Vip	Vip_2	6.5204	-10.2430	40.5009	17.1113	Inhibitory/non-telencephalic neurons	snmC-seq3
HBA_201211_H1930001_CX45_A38_1_P2-4-M17-A8	0.0088	0.8386	0.0424	1091541	hba_pool83_h1930001_A38	1.2443	h1930001	A38	Lamp5-Lhx6	Lamp5_LHX6_0	10.7971	11.4621	44.1983	-47.8894	Inhibitory/non-telencephalic neurons	snmC-seq3
HBA_201211_H1930001_CX45_A38_1_P2-4-M17-B19	0.0111	0.8450	0.0521	1095667	hba_pool83_h1930001_A38	1.2490	h1930001	A38	Sncg	Sncg_0	9.0881	-1.8534	37.5198	-18.6304	Inhibitory/non-telencephalic neurons	snmC-seq3
HBA_201211_H1930001_CX45_A38_1_P2-4-M17-B20	0.0071	0.8305	0.0304	916293	hba_pool83_h1930001_A38	1.0445	h1930001	A38	Vip	Vip_0	11.8427	-7.9548	53.6413	0.6622	Inhibitory/non-telencephalic neurons	snmC-seq3
HBA_201211_H1930001_CX45_A38_1_P2-4-M17-B7	0.0116	0.8485	0.0589	1089791	hba_pool83_h1930001_A38	1.2423	h1930001	A38	Pvalb	Pvalb_2	15.1295	8.9255	25.1391	-41.1703	Inhibitory/non-telencephalic neurons	snmC-seq3
HBA_201211_H1930001_CX45_A38_1_P2-4-M17-B8	0.0134	0.8097	0.0637	1184043	hba_pool83_h1930001_A38	1.3497	h1930001	A38	L2/3-IT	L23_IT_0	2.5720	12.0748	-26.0974	9.5585	Telencephalic excitatory neurons	snmC-seq3
HBA_201211_H1930001_CX45_A38_1_P2-4-M17-C19	0.0072	0.8426	0.0368	944266	hba_pool83_h1930001_A38	1.0764	h1930001	A38	Sncg	Sncg_0	10.1447	-2.0214	41.1686	-16.8262	Inhibitory/non-telencephalic neurons	snmC-seq3
HBA_201211_H1930001_CX45_A38_1_P2-4-M17-C20	0.0073	0.8431	0.0270	1090936	hba_pool83_h1930001_A38	1.2436	h1930001	A38	Vip	Vip_3	12.7413	-8.2669	57.5605	-0.6115	Inhibitory/non-telencephalic neurons	snmC-seq3
HBA_201211_H1930001_CX45_A38_1_P2-4-M17-C7	0.0153	0.8494	0.0745	949702	hba_pool83_h1930001_A38	1.0826	h1930001	A38	Vip	Vip_8	6.9960	-8.2133	37.6458	12.1654	Inhibitory/non-telencephalic neurons	snmC-seq3
HBA_201211_H1930001_CX45_A38_1_P2-4-M17-C8	0.0092	0.8169	0.0383	1001232	hba_pool83_h1930001_A38	1.1413	h1930001	A38	L2/3-IT	L23_IT_5	4.4921	6.2098	-47.0216	8.8577	Telencephalic excitatory neurons	snmC-seq3
HBA_201211_H1930001_CX45_A38_1_P2-4-M17-D19	0.0103	0.7999	0.0503	1119484	hba_pool83_h1930001_A38	1.2761	h1930001	A38	L2/3-IT	L23_IT_12	2.9941	10.0986	-35.3650	6.7143	Telencephalic excitatory neurons	snmC-seq3
HBA_201211_H1930001_CX45_A38_1_P2-4-M17-D20	0.0081	0.8144	0.0350	1026386	hba_pool83_h1930001_A38	1.1700	h1930001	A38	L2/3-IT	L23_IT_12	3.0472	6.8537	-44.6687	2.1424	Telencephalic excitatory neurons	snmC-seq3
HBA_201211_H1930001_CX45_A38_1_P2-4-M17-D7	0.0123	0.8135	0.0597	1192550	hba_pool83_h1930001_A38	1.3594	h1930001	A38	L2/3-IT	L23_IT_0	2.4376	12.2500	-26.0961	9.7522	Telencephalic excitatory neurons	snmC-seq3
HBA_201211_H1930001_CX45_A38_1_P2-4-M17-D8	0.0097	0.8470	0.0500	1174465	hba_pool83_h1930001_A38	1.3388	h1930001	A38	Pvalb	Pvalb_2	13.9293	9.5152	18.5446	-42.1179	Inhibitory/non-telencephalic neurons	snmC-seq3
HBA_201211_H1930001_CX45_A38_1_P2-4-M17-E19	0.0130	0.8251	0.0641	1059228	hba_pool83_h1930001_A38	1.2074	h1930001	A38	L5-IT	L5_IT_4	-2.5752	12.0804	0.0802	59.2347	Telencephalic excitatory neurons	snmC-seq3
HBA_201211_H1930001_CX45_A38_1_P2-4-M17-E20	0.0139	0.8301	0.0696	936646	hba_pool83_h1930001_A38	1.0677	h1930001	A38	L6-IT-Car3	L6_IT_Car3_2	2.6541	20.3234	-33.9395	59.3909	Telencephalic excitatory neurons	snmC-seq3
HBA_201211_H1930001_CX45_A38_1_P2-4-M17-E7	0.0116	0.7974	0.0582	1210148	hba_pool83_h1930001_A38	1.3795	h1930001	A38	L2/3-IT	L23_IT_12	3.1893	9.8610	-36.4119	6.7733	Telencephalic excitatory neurons	snmC-seq3
HBA_201211_H1930001_CX45_A38_1_P2-4-M17-E8	0.0076	0.8278	0.0327	846829	hba_pool83_h1930001_A38	0.9653	h1930001	A38	Sncg	Sncg_3	13.1557	-5.1617	51.3510	-11.6183	Inhibitory/non-telencephalic neurons	snmC-seq3
HBA_201211_H1930001_CX45_A38_1_P2-4-M17-F19	0.0081	0.8424	0.0355	1098835	hba_pool83_h1930001_A38	1.2526	h1930001	A38	Lamp5-Lhx6	Lamp5_LHX6_0	11.2061	10.8886	45.7171	-45.7519	Inhibitory/non-telencephalic neurons	snmC-seq3
HBA_201211_H1930001_CX45_A38_1_P2-4-M17-F20	0.0094	0.8111	0.0437	1043988	hba_pool83_h1930001_A38	1.1900	h1930001	A38	L2/3-IT	L23_IT_12	2.7792	8.5684	-38.7616	5.6371	Telencephalic excitatory neurons	snmC-seq3
HBA_201211_H1930001_CX45_A38_1_P2-4-M17-F7	0.0090	0.7903	0.0433	988503	hba_pool83_h1930001_A38	1.1268	h1930001	A38	L2/3-IT	L23_IT_12	3.0473	10.5761	-34.1002	7.1118	Telencephalic excitatory neurons	snmC-seq3
HBA_201211_H1930001_CX45_A38_1_P2-4-M17-F8	0.0147	0.8549	0.0602	1081385	hba_pool83_h1930001_A38	1.2327	h1930001	A38	Sst	Sst_4	14.0304	2.5798	-3.9899	-52.6956	Inhibitory/non-telencephalic neurons	snmC-seq3
HBA_201211_H1930001_CX45_A38_1_P2-4-M17-G19	0.0106	0.8270	0.0541	957602	hba_pool83_h1930001_A38	1.0916	h1930001	A38	L6-IT-Car3	L6_IT_Car3_1	0.6527	20.3843	-24.8786	62.0671	Telencephalic excitatory neurons	snmC-seq3
HBA_201211_H1930001_CX45_A38_1_P2-4-M17-G20	0.0096	0.8233	0.0454	1147297	hba_pool83_h1930001_A38	1.3078	h1930001	A38	L4-IT	L4_IT_5	5.8282	18.5146	-6.8091	26.7083	Telencephalic excitatory neurons	snmC-seq3
HBA_201211_H1930001_CX45_A38_1_P2-4-M17-G7	0.0159	0.8287	0.0718	1006247	hba_pool83_h1930001_A38	1.1470	h1930001	A38	L5-IT	L5_IT_4	-2.7017	12.1355	0.0844	59.0693	Telencephalic excitatory neurons	snmC-seq3
HBA_201211_H1930001_CX45_A38_1_P2-4-M17-G8	0.0088	0.8220	0.0402	1140000	hba_pool83_h1930001_A38	1.2995	h1930001	A38	L6-IT	L6_IT_6	-3.5789	17.9022	-21.0526	43.8731	Telencephalic excitatory neurons	snmC-seq3
HBA_201211_H1930001_CX45_A38_1_P2-4-M17-H19	0.0116	0.8160	0.0492	1144279	hba_pool83_h1930001_A38	1.3044	h1930001	A38	L2/3-IT	L23_IT_12	2.6031	8.5823	-38.6478	4.4676	Telencephalic excitatory neurons	snmC-seq3
HBA_201211_H1930001_CX45_A38_1_P2-4-M17-H20	0.0091	0.8444	0.0369	1156138	hba_pool83_h1930001_A38	1.3179	h1930001	A38	Lamp5-Lhx6	Lamp5_LHX6_0	10.7709	10.9205	46.0440	-47.9472	Inhibitory/non-telencephalic neurons	snmC-seq3
HBA_201211_H1930001_CX45_A38_1_P2-4-M17-H7	0.0189	0.8552	0.0833	1196398	hba_pool83_h1930001_A38	1.3638	h1930001	A38	Sst	Sst_1	16.3885	4.3564	4.0099	-63.4025	Inhibitory/non-telencephalic neurons	snmC-seq3
HBA_201211_H1930001_CX45_A38_1_P2-4-M17-H8	0.0045	0.7951	0.0091	1113228	hba_pool83_h1930001_A38	1.2690	h1930001	A38	ODC	ODC_1	-3.8626	-7.7103	27.0134	39.0933	Non-neuronal Cells	snmC-seq3
HBA_201211_H1930001_CX45_A38_1_P2-4-M17-I19	0.0073	0.8188	0.0309	810827	hba_pool83_h1930001_A38	0.9243	h1930001	A38	L2/3-IT	L23_IT_5	5.7426	6.5239	-49.5389	8.1110	Telencephalic excitatory neurons	snmC-seq3
HBA_201211_H1930001_CX45_A38_1_P2-4-M17-I20	0.0093	0.8480	0.0413	921248	hba_pool83_h1930001_A38	1.0501	h1930001	A38	Pvalb	Pvalb_0	14.9285	11.6704	20.8818	-48.2906	Inhibitory/non-telencephalic neurons	snmC-seq3
HBA_201211_H1930001_CX45_A38_1_P2-4-M17-I7	0.0086	0.8349	0.0395	915372	hba_pool83_h1930001_A38	1.0434	h1930001	A38	Lamp5-Lhx6	Lamp5_LHX6_0	11.1494	11.0175	44.9985	-46.3067	Inhibitory/non-telencephalic neurons	snmC-seq3
HBA_201211_H1930001_CX45_A38_1_P2-4-M17-I8	0.0103	0.8108	0.0470	955813	hba_pool83_h1930001_A38	1.0895	h1930001	A38	L6-CT	L6_CT_0	-5.9249	9.1133	12.9628	32.1187	Telencephalic excitatory neurons	snmC-seq3
HBA_201211_H1930001_CX45_A38_1_P2-4-M17-J19	0.0147	0.8510	0.0760	667190	hba_pool83_h1930001_A38	0.7605	h1930001	A38	L5/6-NP	L56_NP_0	-7.5877	16.1205	29.3306	21.3082	Telencephalic excitatory neurons	snmC-seq3
HBA_201211_H1930001_CX45_A38_1_P2-4-M17-J20	0.0162	0.8611	0.0726	978638	hba_pool83_h1930001_A38	1.1156	h1930001	A38	Sst	Sst_4	14.3224	2.7636	-5.5288	-53.8591	Inhibitory/non-telencephalic neurons	snmC-seq3
HBA_201211_H1930001_CX45_A38_1_P2-4-M17-J7	0.0060	0.8331	0.0195	990787	hba_pool83_h1930001_A38	1.1294	h1930001	A38	Sncg	Sncg_1	14.6973	-5.8133	58.9756	-13.0320	Inhibitory/non-telencephalic neurons	snmC-seq3
HBA_201211_H1930001_CX45_A38_1_P2-4-M17-J8	0.0173	0.8192	0.0789	940773	hba_pool83_h1930001_A38	1.0724	h1930001	A38	L5-IT	L5_IT_4	-3.0112	13.3691	-2.7505	57.8451	Telencephalic excitatory neurons	snmC-seq3
HBA_201211_H1930001_CX45_A38_1_P2-4-M17-K19	0.0120	0.8503	0.0622	756560	hba_pool83_h1930001_A38	0.8624	h1930001	A38	Pvalb	Pvalb_2	14.8258	9.2293	22.7984	-41.2535	Inhibitory/non-telencephalic neurons	snmC-seq3
HBA_201211_H1930001_CX45_A38_1_P2-4-M17-K20	0.0140	0.8265	0.0641	905681	hba_pool83_h1930001_A38	1.0324	h1930001	A38	L6-IT-Car3	L6_IT_Car3_0	2.4373	20.6311	-34.0452	58.4016	Telencephalic excitatory neurons	snmC-seq3
HBA_201211_H1930001_CX45_A38_1_P2-4-M17-K7	0.0143	0.8212	0.0674	917830	hba_pool83_h1930001_A38	1.0462	h1930001	A38	L5-IT	L5_IT_4	-3.1050	12.2881	-1.1018	59.7754	Telencephalic excitatory neurons	snmC-seq3
HBA_201211_H1930001_CX45_A38_1_P2-4-M17-K8	0.0089	0.8361	0.0394	1034215	hba_pool83_h1930001_A38	1.1789	h1930001	A38	Vip	Vip_0	12.3042	-8.9605	54.9336	2.4630	Inhibitory/non-telencephalic neurons	snmC-seq3
HBA_201211_H1930001_CX45_A38_1_P2-4-M17-L19	0.0084	0.8150	0.0389	740519	hba_pool83_h1930001_A38	0.8441	h1930001	A38	L6-CT	L6_CT_0	-6.0779	9.7792	11.1840	30.4685	Telencephalic excitatory neurons	snmC-seq3
HBA_201211_H1930001_CX45_A38_1_P2-4-M17-L20	0.0134	0.8572	0.0711	739818	hba_pool83_h1930001_A38	0.8433	h1930001	A38	Pvalb	Pvalb_4	16.8247	9.1910	21.1251	-56.6453	Inhibitory/non-telencephalic neurons	snmC-seq3
HBA_201211_H1930001_CX45_A38_1_P2-4-M17-L7	0.0113	0.8442	0.0537	981199	hba_pool83_h1930001_A38	1.1185	h1930001	A38	Vip	Vip_2	6.7089	-10.4434	41.0428	16.4590	Inhibitory/non-telencephalic neurons	snmC-seq3
HBA_201211_H1930001_CX45_A38_1_P2-4-M17-L8	0.0109	0.8205	0.0443	1195051	hba_pool83_h1930001_A38	1.3622	h1930001	A38	L6-IT	L6_IT_4	-3.9620	17.8958	-20.9830	42.6996	Telencephalic excitatory neurons	snmC-seq3
HBA_201211_H1930001_CX45_A38_1_P2-4-M17-M20	0.0087	0.8396	0.0371	516013	hba_pool83_h1930001_A38	0.5882	h1930001	A38	Lamp5	Lamp5_3	11.3051	-2.0722	44.4831	-26.4823	Inhibitory/non-telencephalic neurons	snmC-seq3
HBA_201211_H1930001_CX45_A38_1_P2-4-M17-M7	0.0127	0.8257	0.0604	525737	hba_pool83_h1930001_A38	0.5993	h1930001	A38	Sst	Sst_4	14.8335	2.3560	-4.7779	-54.3032	Inhibitory/non-telencephalic neurons	snmC-seq3
HBA_201211_H1930001_CX45_A38_1_P2-4-M17-M8	0.0131	0.8515	0.0528	979780	hba_pool83_h1930001_A38	1.1169	h1930001	A38	Pvalb	Pvalb_2	14.5938	9.6866	20.7691	-43.1679	Inhibitory/non-telencephalic neurons	snmC-seq3
HBA_201211_H1930001_CX45_A38_1_P2-4-M17-N19	0.0185	0.8559	0.0845	787506	hba_pool83_h1930001_A38	0.8977	h1930001	A38	Pvalb	Pvalb_4	17.4192	11.0162	24.8012	-55.6454	Inhibitory/non-telencephalic neurons	snmC-seq3
HBA_201211_H1930001_CX45_A38_1_P2-4-M17-N20	0.0108	0.8258	0.0548	550552	hba_pool83_h1930001_A38	0.6276	h1930001	A38	L4-IT	L4_IT_5	5.7827	17.7436	-5.8341	26.1017	Telencephalic excitatory neurons	snmC-seq3
HBA_201211_H1930001_CX45_A38_1_P2-4-M17-N7	0.0096	0.8104	0.0456	1156541	hba_pool83_h1930001_A38	1.3183	h1930001	A38	L2/3-IT	L23_IT_12	2.6394	8.5863	-39.9553	4.1659	Telencephalic excitatory neurons	snmC-seq3
HBA_201211_H1930001_CX45_A38_1_P2-4-M17-N8	0.0253	0.8449	0.1109	1086622	hba_pool83_h1930001_A38	1.2386	h1930001	A38	L5-IT	L5_IT_0	-0.2187	13.8951	2.8248	51.7812	Telencephalic excitatory neurons	snmC-seq3
HBA_201211_H1930001_CX45_A38_1_P2-4-M17-O19	0.0132	0.8330	0.0621	769016	hba_pool83_h1930001_A38	0.8766	h1930001	A38	L6-IT-Car3	L6_IT_Car3_0	2.1496	20.7178	-33.7746	57.9349	Telencephalic excitatory neurons	snmC-seq3
HBA_201211_H1930001_CX45_A38_1_P2-4-M17-O20	0.0126	0.8129	0.0526	575352	hba_pool83_h1930001_A38	0.6558	h1930001	A38	L2/3-IT	L23_IT_1	3.8898	9.4252	-38.1776	8.6660	Telencephalic excitatory neurons	snmC-seq3
HBA_201211_H1930001_CX45_A38_1_P2-4-M17-O7	0.0080	0.8187	0.0372	1063007	hba_pool83_h1930001_A38	1.2117	h1930001	A38	L2/3-IT	L23_IT_5	3.9787	6.7697	-46.5987	5.9936	Telencephalic excitatory neurons	snmC-seq3
HBA_201211_H1930001_CX45_A38_1_P2-4-M17-O8	0.0230	0.8427	0.1060	958086	hba_pool83_h1930001_A38	1.0921	h1930001	A38	L5-IT	L5_IT_0	0.6539	14.5262	4.1984	48.5341	Telencephalic excitatory neurons	snmC-seq3
HBA_201211_H1930001_CX45_A38_1_P2-4-M17-P19	0.0129	0.8592	0.0649	703716	hba_pool83_h1930001_A38	0.8022	h1930001	A38	Pvalb	Pvalb_2	14.0796	8.5325	19.8244	-40.0999	Inhibitory/non-telencephalic neurons	snmC-seq3
HBA_201211_H1930001_CX45_A38_1_P2-4-M17-P20	0.0159	0.8489	0.0797	416403	hba_pool83_h1930001_A38	0.4747	h1930001	A38	Sst	Sst_1	15.0225	4.8855	1.7552	-55.8299	Inhibitory/non-telencephalic neurons	snmC-seq3
HBA_201211_H1930001_CX45_A38_1_P2-4-M17-P7	0.0080	0.8380	0.0326	1078126	hba_pool83_h1930001_A38	1.2290	h1930001	A38	Vip	Vip_4	9.7209	-9.6336	44.5748	6.9313	Inhibitory/non-telencephalic neurons	snmC-seq3
HBA_201211_H1930001_CX45_A38_1_P2-4-M17-P8	0.0082	0.8209	0.0410	932871	hba_pool83_h1930001_A38	1.0634	h1930001	A38	L2/3-IT	L23_IT_12	3.6363	6.7271	-45.0478	6.4261	Telencephalic excitatory neurons	snmC-seq3
HBA_201211_H1930001_CX45_A38_1_P6-5-I2-A10	0.0098	0.8013	0.0469	945679	hba_pool83_h1930001_A38	1.1243	h1930001	A38	L2/3-IT	L23_IT_4	3.9722	10.9932	-33.6932	9.5239	Telencephalic excitatory neurons	snmC-seq3
HBA_201211_H1930001_CX45_A38_1_P6-5-I2-A21	0.0045	0.8094	0.0064	1089809	hba_pool83_h1930001_A38	1.2957	h1930001	A38	OPC	OPC_0	-1.0424	-4.7813	38.6277	30.3302	Non-neuronal Cells	snmC-seq3
HBA_201211_H1930001_CX45_A38_1_P6-5-I2-A22	0.0094	0.8082	0.0438	605075	hba_pool83_h1930001_A38	0.7194	h1930001	A38	L6-IT-Car3	L6_IT_Car3_1	-0.0032	20.1283	-23.5741	63.5749	Telencephalic excitatory neurons	snmC-seq3
HBA_201211_H1930001_CX45_A38_1_P6-5-I2-A9	0.0092	0.8413	0.0460	897764	hba_pool83_h1930001_A38	1.0674	h1930001	A38	Vip	Vip_0	10.4084	-6.7781	48.9775	0.1553	Inhibitory/non-telencephalic neurons	snmC-seq3
HBA_201211_H1930001_CX45_A38_1_P6-5-I2-B10	0.0091	0.8154	0.0431	1160620	hba_pool83_h1930001_A38	1.3799	h1930001	A38	L4-IT	L4_IT_5	5.6471	17.8060	-6.2206	26.3334	Telencephalic excitatory neurons	snmC-seq3
HBA_201211_H1930001_CX45_A38_1_P6-5-I2-B21	0.0080	0.8315	0.0330	1131885	hba_pool83_h1930001_A38	1.3457	h1930001	A38	Vip	Vip_7	10.4074	-11.0862	52.0812	9.2514	Inhibitory/non-telencephalic neurons	snmC-seq3
HBA_201211_H1930001_CX45_A38_1_P6-5-I2-B22	0.0122	0.8005	0.0610	759518	hba_pool83_h1930001_A38	0.9030	h1930001	A38	L6b	L6b_0	-10.9989	9.8189	5.5070	14.1858	Telencephalic excitatory neurons	snmC-seq3
HBA_201211_H1930001_CX45_A38_1_P6-5-I2-B9	0.0144	0.8560	0.0731	1001253	hba_pool83_h1930001_A38	1.1904	h1930001	A38	Pvalb	Pvalb_3	18.9484	8.1895	18.3538	-61.1035	Inhibitory/non-telencephalic neurons	snmC-seq3
HBA_201211_H1930001_CX45_A38_1_P6-5-I2-C10	0.0153	0.8225	0.0727	1019808	hba_pool83_h1930001_A38	1.2125	h1930001	A38	L6-IT-Car3	L6_IT_Car3_1	0.9164	21.0912	-23.4628	59.9088	Telencephalic excitatory neurons	snmC-seq3
HBA_201211_H1930001_CX45_A38_1_P6-5-I2-C21	0.0149	0.8119	0.0715	271817	hba_pool83_h1930001_A38	0.3232	h1930001	A38	L5-IT	L5_IT_1	-3.5913	13.6584	-4.4671	59.5789	Telencephalic excitatory neurons	snmC-seq3
HBA_201211_H1930001_CX45_A38_1_P6-5-I2-C22	0.0091	0.8168	0.0450	1097038	hba_pool83_h1930001_A38	1.3043	h1930001	A38	L4-IT	L4_IT_2	4.0223	16.5446	-16.9410	30.0312	Telencephalic excitatory neurons	snmC-seq3
HBA_201211_H1930001_CX45_A38_1_P6-5-I2-C9	0.0105	0.8236	0.0507	969059	hba_pool83_h1930001_A38	1.1521	h1930001	A38	L6-IT-Car3	L6_IT_Car3_1	0.5911	20.2734	-24.6795	62.3035	Telencephalic excitatory neurons	snmC-seq3
HBA_201211_H1930001_CX45_A38_1_P6-5-I2-D10	0.0141	0.8504	0.0693	966969	hba_pool83_h1930001_A38	1.1496	h1930001	A38	Pvalb	Pvalb_5	16.7638	9.4577	16.5633	-52.8630	Inhibitory/non-telencephalic neurons	snmC-seq3
HBA_201211_H1930001_CX45_A38_1_P6-5-I2-D21	0.0074	0.8350	0.0293	1031552	hba_pool83_h1930001_A38	1.2264	h1930001	A38	Lamp5-Lhx6	Lamp5_LHX6_0	11.4472	12.3629	41.1154	-46.8281	Inhibitory/non-telencephalic neurons	snmC-seq3
HBA_201211_H1930001_CX45_A38_1_P6-5-I2-D22	0.0044	0.8068	0.0075	1063733	hba_pool83_h1930001_A38	1.2647	h1930001	A38	OPC	OPC_0	-1.6221	-4.8244	37.8096	30.6784	Non-neuronal Cells	snmC-seq3
HBA_201211_H1930001_CX45_A38_1_P6-5-I2-D9	0.0091	0.8191	0.0461	917049	hba_pool83_h1930001_A38	1.0903	h1930001	A38	L5-IT	L5_IT_2	-1.7477	12.1212	5.0507	59.1953	Telencephalic excitatory neurons	snmC-seq3
HBA_201211_H1930001_CX45_A38_1_P6-5-I2-E10	0.0103	0.8240	0.0506	981741	hba_pool83_h1930001_A38	1.1672	h1930001	A38	L4-IT	L4_IT_5	5.9457	18.6356	-6.7141	27.5098	Telencephalic excitatory neurons	snmC-seq3
HBA_201211_H1930001_CX45_A38_1_P6-5-I2-E21	0.0127	0.8105	0.0546	1084866	hba_pool83_h1930001_A38	1.2898	h1930001	A38	L6-CT	L6_CT_0	-5.4599	9.8376	13.3693	30.8224	Telencephalic excitatory neurons	snmC-seq3
HBA_201211_H1930001_CX45_A38_1_P6-5-I2-E22	0.0100	0.8187	0.0507	1113405	hba_pool83_h1930001_A38	1.3237	h1930001	A38	L2/3-IT	L23_IT_12	2.3758	8.2782	-40.6678	3.2132	Telencephalic excitatory neurons	snmC-seq3
HBA_201211_H1930001_CX45_A38_1_P6-5-I2-E9	0.0095	0.7948	0.0490	674005	hba_pool83_h1930001_A38	0.8013	h1930001	A38	L6-CT	L6_CT_0	-5.5943	9.8993	12.8980	30.2238	Telencephalic excitatory neurons	snmC-seq3
HBA_201211_H1930001_CX45_A38_1_P6-5-I2-F10	0.0107	0.8528	0.0561	1003130	hba_pool83_h1930001_A38	1.1926	h1930001	A38	Pvalb-ChC	Pvalb_ChC_2	16.6550	13.7501	35.9153	-36.0404	Inhibitory/non-telencephalic neurons	snmC-seq3
HBA_201211_H1930001_CX45_A38_1_P6-5-I2-F21	0.0141	0.8246	0.0694	1009444	hba_pool83_h1930001_A38	1.2001	h1930001	A38	L5-IT	L5_IT_4	-2.1629	12.8574	-0.7377	56.8805	Telencephalic excitatory neurons	snmC-seq3
HBA_201211_H1930001_CX45_A38_1_P6-5-I2-F22	0.0087	0.8232	0.0393	1153137	hba_pool83_h1930001_A38	1.3710	h1930001	A38	L2/3-IT	L23_IT_5	4.1299	6.9480	-45.2564	7.0631	Telencephalic excitatory neurons	snmC-seq3
HBA_201211_H1930001_CX45_A38_1_P6-5-I2-F9	0.0188	0.8398	0.0888	861211	hba_pool83_h1930001_A38	1.0239	h1930001	A38	Vip	Vip_8	6.3847	-8.6812	37.9121	13.5501	Inhibitory/non-telencephalic neurons	snmC-seq3
HBA_201211_H1930001_CX45_A38_1_P6-5-I2-G10	0.0262	0.8372	0.1156	922258	hba_pool83_h1930001_A38	1.0965	h1930001	A38	L5-IT	L5_IT_0	-1.0259	14.0676	0.6138	52.8400	Telencephalic excitatory neurons	snmC-seq3
HBA_201211_H1930001_CX45_A38_1_P6-5-I2-G21	0.0089	0.8195	0.0432	1010952	hba_pool83_h1930001_A38	1.2019	h1930001	A38	L2/3-IT	L23_IT_5	4.7892	5.8110	-48.4692	8.6047	Telencephalic excitatory neurons	snmC-seq3
HBA_201211_H1930001_CX45_A38_1_P6-5-I2-G22	0.0153	0.8306	0.0775	1044241	hba_pool83_h1930001_A38	1.2415	h1930001	A38	L5-IT	L45_IT_2	2.1589	17.6588	-2.3862	39.7166	Telencephalic excitatory neurons	snmC-seq3
HBA_201211_H1930001_CX45_A38_1_P6-5-I2-G9	0.0080	0.8159	0.0378	1034425	hba_pool83_h1930001_A38	1.2298	h1930001	A38	L2/3-IT	L23_IT_5	4.3449	6.2804	-47.5044	6.8834	Telencephalic excitatory neurons	snmC-seq3
HBA_201211_H1930001_CX45_A38_1_P6-5-I2-H10	0.0101	0.8291	0.0535	942888	hba_pool83_h1930001_A38	1.1210	h1930001	A38	L4-IT	L4_IT_5	6.0143	18.9744	-6.9469	27.7913	Telencephalic excitatory neurons	snmC-seq3
HBA_201211_H1930001_CX45_A38_1_P6-5-I2-H21	0.0207	0.8518	0.0854	873968	hba_pool83_h1930001_A38	1.0391	h1930001	A38	Pvalb	Pvalb_1	17.7795	10.6732	25.6549	-53.3520	Inhibitory/non-telencephalic neurons	snmC-seq3
HBA_201211_H1930001_CX45_A38_1_P6-5-I2-H22	0.0105	0.8065	0.0534	1304106	hba_pool83_h1930001_A38	1.5505	h1930001	A38	L2/3-IT	L23_IT_12	2.2673	8.2873	-40.3118	3.3477	Telencephalic excitatory neurons	snmC-seq3
HBA_201211_H1930001_CX45_A38_1_P6-5-I2-H9	0.0100	0.8371	0.0514	887858	hba_pool83_h1930001_A38	1.0556	h1930001	A38	Sst	Sst_0	12.3641	3.6021	-2.5977	-46.3413	Inhibitory/non-telencephalic neurons	snmC-seq3
HBA_201211_H1930001_CX45_A38_1_P6-5-I2-I10	0.0076	0.8184	0.0318	703983	hba_pool83_h1930001_A38	0.8370	h1930001	A38	Vip	Vip_0	11.9373	-8.3840	54.2659	1.3588	Inhibitory/non-telencephalic neurons	snmC-seq3
HBA_201211_H1930001_CX45_A38_1_P6-5-I2-I21	0.0097	0.7961	0.0473	921190	hba_pool83_h1930001_A38	1.0952	h1930001	A38	L2/3-IT	L23_IT_10	3.3565	11.6319	-29.6035	8.8634	Telencephalic excitatory neurons	snmC-seq3
HBA_201211_H1930001_CX45_A38_1_P6-5-I2-I22	0.0096	0.8082	0.0442	1059917	hba_pool83_h1930001_A38	1.2601	h1930001	A38	L2/3-IT	L23_IT_12	4.3488	9.4781	-38.3370	8.8740	Telencephalic excitatory neurons	snmC-seq3
HBA_201211_H1930001_CX45_A38_1_P6-5-I2-I9	0.0091	0.8064	0.0436	973948	hba_pool83_h1930001_A38	1.1579	h1930001	A38	L2/3-IT	L23_IT_12	2.2665	7.2653	-42.9566	1.6141	Telencephalic excitatory neurons	snmC-seq3
HBA_201211_H1930001_CX45_A38_1_P6-5-I2-J10	0.0077	0.8283	0.0293	1002225	hba_pool83_h1930001_A38	1.1916	h1930001	A38	Lamp5	Lamp5_0	12.9156	-1.2935	49.4790	-27.3746	Inhibitory/non-telencephalic neurons	snmC-seq3
HBA_201211_H1930001_CX45_A38_1_P6-5-I2-J21	0.0219	0.8545	0.0904	934786	hba_pool83_h1930001_A38	1.1114	h1930001	A38	Vip	Vip_1	8.1922	-8.6213	40.7332	9.0973	Inhibitory/non-telencephalic neurons	snmC-seq3
HBA_201211_H1930001_CX45_A38_1_P6-5-I2-J22	0.0122	0.8471	0.0609	349806	hba_pool83_h1930001_A38	0.4159	h1930001	A38	Sst	Sst_0	12.2529	3.6466	-2.2789	-46.3413	Inhibitory/non-telencephalic neurons	snmC-seq3
HBA_201211_H1930001_CX45_A38_1_P6-5-I2-J9	0.0045	0.7838	0.0079	793843	hba_pool83_h1930001_A38	0.9438	h1930001	A38	ODC	ODC_1	-3.6089	-7.8352	25.6894	41.9265	Non-neuronal Cells	snmC-seq3
HBA_201211_H1930001_CX45_A38_1_P6-5-I2-K10	0.0108	0.8058	0.0513	915147	hba_pool83_h1930001_A38	1.0880	h1930001	A38	L2/3-IT	L23_IT_10	3.4213	11.8665	-29.2408	8.9808	Telencephalic excitatory neurons	snmC-seq3
HBA_201211_H1930001_CX45_A38_1_P6-5-I2-K21	0.0106	0.8247	0.0442	838781	hba_pool83_h1930001_A38	0.9972	h1930001	A38	L2/3-IT	L23_IT_12	3.8615	6.7037	-45.2383	6.9260	Telencephalic excitatory neurons	snmC-seq3
HBA_201211_H1930001_CX45_A38_1_P6-5-I2-K22	0.0090	0.8135	0.0393	1034809	hba_pool83_h1930001_A38	1.2303	h1930001	A38	L5-IT	L5_IT_3	-1.1314	10.6567	8.9995	59.9334	Telencephalic excitatory neurons	snmC-seq3
HBA_201211_H1930001_CX45_A38_1_P6-5-I2-K9	0.0093	0.8283	0.0481	536300	hba_pool83_h1930001_A38	0.6376	h1930001	A38	Sst	Sst_4	13.6748	1.6225	-6.5480	-51.3279	Inhibitory/non-telencephalic neurons	snmC-seq3
HBA_201211_H1930001_CX45_A38_1_P6-5-I2-L10	0.0074	0.8267	0.0326	807299	hba_pool83_h1930001_A38	0.9598	h1930001	A38	Vip	Vip_2	9.1394	-10.3698	45.6318	10.0615	Inhibitory/non-telencephalic neurons	snmC-seq3
HBA_201211_H1930001_CX45_A38_1_P6-5-I2-L21	0.0084	0.8219	0.0379	1075000	hba_pool83_h1930001_A38	1.2781	h1930001	A38	L2/3-IT	L23_IT_5	4.7942	5.8661	-47.6725	9.1042	Telencephalic excitatory neurons	snmC-seq3
HBA_201211_H1930001_CX45_A38_1_P6-5-I2-L22	0.0272	0.8295	0.1118	776080	hba_pool83_h1930001_A38	0.9227	h1930001	A38	L6b	L6b_2	-9.7439	13.4685	3.7697	22.6311	Telencephalic excitatory neurons	snmC-seq3
HBA_201211_H1930001_CX45_A38_1_P6-5-I2-L9	0.0072	0.8291	0.0302	821123	hba_pool83_h1930001_A38	0.9762	h1930001	A38	Lamp5	Lamp5_2	13.3943	-2.0744	50.6496	-24.7709	Inhibitory/non-telencephalic neurons	snmC-seq3
HBA_201211_H1930001_CX45_A38_1_P6-5-I2-M10	0.0136	0.8286	0.0696	870357	hba_pool83_h1930001_A38	1.0348	h1930001	A38	L5-IT	L5_IT_4	-1.5680	12.8022	1.5602	56.4988	Telencephalic excitatory neurons	snmC-seq3
HBA_201211_H1930001_CX45_A38_1_P6-5-I2-M21	0.0129	0.8492	0.0595	495361	hba_pool83_h1930001_A38	0.5889	h1930001	A38	Sst	Sst_4	15.6236	3.1694	-5.4589	-57.8145	Inhibitory/non-telencephalic neurons	snmC-seq3
HBA_201211_H1930001_CX45_A38_1_P6-5-I2-M22	0.0230	0.8527	0.1051	490536	hba_pool83_h1930001_A38	0.5832	h1930001	A38	L5/6-NP	L56_NP_1	-8.0872	16.5422	29.3029	19.2095	Telencephalic excitatory neurons	snmC-seq3
HBA_201211_H1930001_CX45_A38_1_P6-5-I2-M9	0.0229	0.8231	0.1025	834419	hba_pool83_h1930001_A38	0.9920	h1930001	A38	L5-IT	L5_IT_1	-1.9286	14.2577	-1.4070	53.7229	Telencephalic excitatory neurons	snmC-seq3
HBA_201211_H1930001_CX45_A38_1_P6-5-I2-N10	0.0044	0.7885	0.0078	1012517	hba_pool83_h1930001_A38	1.2038	h1930001	A38	ODC	ODC_1	-4.8230	-8.2960	23.7011	38.3078	Non-neuronal Cells	snmC-seq3
HBA_201211_H1930001_CX45_A38_1_P6-5-I2-N21	0.0075	0.8333	0.0329	524146	hba_pool83_h1930001_A38	0.6232	h1930001	A38	Vip	Vip_7	10.6462	-11.0519	52.4332	8.8357	Inhibitory/non-telencephalic neurons	snmC-seq3
HBA_201211_H1930001_CX45_A38_1_P6-5-I2-N9	0.0088	0.8112	0.0460	1015460	hba_pool83_h1930001_A38	1.2073	h1930001	A38	L2/3-IT	L23_IT_12	2.5750	8.9177	-37.9914	5.5373	Telencephalic excitatory neurons	snmC-seq3
HBA_201211_H1930001_CX45_A38_1_P6-5-I2-O10	0.0096	0.8063	0.0446	1116124	hba_pool83_h1930001_A38	1.3270	h1930001	A38	L2/3-IT	L23_IT_12	2.5189	9.5239	-36.2449	5.9800	Telencephalic excitatory neurons	snmC-seq3
HBA_201211_H1930001_CX45_A38_1_P6-5-I2-O21	0.0097	0.8043	0.0503	269151	hba_pool83_h1930001_A38	0.3200	h1930001	A38	L2/3-IT	L23_IT_10	3.6493	11.6491	-29.3412	9.0363	Telencephalic excitatory neurons	snmC-seq3
HBA_201211_H1930001_CX45_A38_1_P6-5-I2-O22	0.0090	0.8225	0.0395	731300	hba_pool83_h1930001_A38	0.8694	h1930001	A38	L2/3-IT	L23_IT_12	2.1857	7.4528	-42.1000	-0.8375	Telencephalic excitatory neurons	snmC-seq3
HBA_201211_H1930001_CX45_A38_1_P6-5-I2-O9	0.0082	0.8107	0.0416	988926	hba_pool83_h1930001_A38	1.1757	h1930001	A38	L2/3-IT	L23_IT_12	3.3584	8.7644	-38.9312	6.8575	Telencephalic excitatory neurons	snmC-seq3
HBA_201211_H1930001_CX45_A38_1_P6-5-I2-P10	0.0197	0.8537	0.0956	1084321	hba_pool83_h1930001_A38	1.2892	h1930001	A38	Pvalb	Pvalb_1	17.8961	10.7001	25.0256	-54.9367	Inhibitory/non-telencephalic neurons	snmC-seq3
HBA_201211_H1930001_CX45_A38_1_P6-5-I2-P21	0.0155	0.8534	0.0700	964824	hba_pool83_h1930001_A38	1.1471	h1930001	A38	Vip	Vip_8	7.5517	-6.6129	34.9098	14.3243	Inhibitory/non-telencephalic neurons	snmC-seq3
HBA_201211_H1930001_CX45_A38_1_P6-5-I2-P22	0.0184	0.8279	0.0596	265130	hba_pool83_h1930001_A38	0.3152	h1930001	A38	L4-IT	L4_IT_1	7.0300	16.8249	-6.3300	15.4179	Telencephalic excitatory neurons	snmC-seq3
HBA_201211_H1930001_CX45_A38_1_P6-5-I2-P9	0.0091	0.8107	0.0462	987606	hba_pool83_h1930001_A38	1.1742	h1930001	A38	L2/3-IT	L23_IT_0	3.0158	11.3567	-32.4254	7.6699	Telencephalic excitatory neurons	snmC-seq3
HBA_201211_H1930001_CX45_A38_1_P4-5-O21-A10	0.0116	0.8285	0.0570	1132217	hba_pool83_h1930001_A38	1.2903	h1930001	A38	L6b	L6b_1	-8.8542	11.4445	9.3532	21.0748	Telencephalic excitatory neurons	snmC-seq3
HBA_201211_H1930001_CX45_A38_1_P4-5-O21-A21	0.0089	0.8157	0.0423	1089917	hba_pool83_h1930001_A38	1.2421	h1930001	A38	L2/3-IT	L23_IT_12	3.5130	7.4278	-44.1224	5.7175	Telencephalic excitatory neurons	snmC-seq3
HBA_201211_H1930001_CX45_A38_1_P4-5-O21-A22	0.0183	0.8446	0.0886	716532	hba_pool83_h1930001_A38	0.8166	h1930001	A38	Sst	Sst_1	16.5004	5.4385	6.0505	-61.6295	Inhibitory/non-telencephalic neurons	snmC-seq3
HBA_201211_H1930001_CX45_A38_1_P4-5-O21-A9	0.0117	0.8564	0.0586	998713	hba_pool83_h1930001_A38	1.1382	h1930001	A38	Vip	Vip_4	9.8981	-8.5992	43.8147	4.9656	Inhibitory/non-telencephalic neurons	snmC-seq3
HBA_201211_H1930001_CX45_A38_1_P4-5-O21-B10	0.0077	0.8258	0.0269	1175169	hba_pool83_h1930001_A38	1.3393	h1930001	A38	Sncg	Sncg_3	12.9380	-4.6320	49.2420	-13.1823	Inhibitory/non-telencephalic neurons	snmC-seq3
HBA_201211_H1930001_CX45_A38_1_P4-5-O21-B21	0.0057	0.8320	0.0212	1012057	hba_pool83_h1930001_A38	1.1534	h1930001	A38	Sst	Sst_3	11.1098	8.2233	7.9323	-36.8905	Inhibitory/non-telencephalic neurons	snmC-seq3
HBA_201211_H1930001_CX45_A38_1_P4-5-O21-B22	0.0174	0.8519	0.0865	1007673	hba_pool83_h1930001_A38	1.1484	h1930001	A38	Pvalb	Pvalb_5	16.2389	7.7961	15.8466	-55.9530	Inhibitory/non-telencephalic neurons	snmC-seq3
HBA_201211_H1930001_CX45_A38_1_P4-5-O21-B9	0.0075	0.8438	0.0285	1098256	hba_pool83_h1930001_A38	1.2516	h1930001	A38	Sst	Sst_3	12.2344	7.6190	9.3748	-39.6938	Inhibitory/non-telencephalic neurons	snmC-seq3
HBA_201211_H1930001_CX45_A38_1_P4-5-O21-C10	0.0122	0.8503	0.0615	1039558	hba_pool83_h1930001_A38	1.1847	h1930001	A38	Pvalb	Pvalb_0	15.6277	9.6020	25.4857	-43.0146	Inhibitory/non-telencephalic neurons	snmC-seq3
HBA_201211_H1930001_CX45_A38_1_P4-5-O21-C21	0.0192	0.8439	0.0924	576688	hba_pool83_h1930001_A38	0.6572	h1930001	A38	L5-IT	L5_IT_0	-0.1440	13.9398	2.8893	51.6803	Telencephalic excitatory neurons	snmC-seq3
HBA_201211_H1930001_CX45_A38_1_P4-5-O21-C22	0.0092	0.8118	0.0453	1007582	hba_pool83_h1930001_A38	1.1483	h1930001	A38	L2/3-IT	L23_IT_12	2.3209	8.5178	-40.0156	3.5336	Telencephalic excitatory neurons	snmC-seq3
HBA_201211_H1930001_CX45_A38_1_P4-5-O21-C9	0.0049	0.8011	0.0071	1062243	hba_pool83_h1930001_A38	1.2106	h1930001	A38	OPC	OPC_0	-1.1618	-3.7497	40.4644	32.5251	Non-neuronal Cells	snmC-seq3
HBA_201211_H1930001_CX45_A38_1_P4-5-O21-D10	0.0091	0.8185	0.0367	1105933	hba_pool83_h1930001_A38	1.2604	h1930001	A38	L2/3-IT	L23_IT_5	3.7647	7.3365	-45.0681	5.7699	Telencephalic excitatory neurons	snmC-seq3
HBA_201211_H1930001_CX45_A38_1_P4-5-O21-D21	0.0083	0.8138	0.0415	750065	hba_pool83_h1930001_A38	0.8548	h1930001	A38	L2/3-IT	L23_IT_12	4.3465	6.5185	-46.6431	7.3510	Telencephalic excitatory neurons	snmC-seq3
HBA_201211_H1930001_CX45_A38_1_P4-5-O21-D22	0.0175	0.8285	0.0813	981376	hba_pool83_h1930001_A38	1.1184	h1930001	A38	L6-IT-Car3	L6_IT_Car3_3	0.9518	21.6676	-22.8527	58.2015	Telencephalic excitatory neurons	snmC-seq3
HBA_201211_H1930001_CX45_A38_1_P4-5-O21-D9	0.0057	0.8086	0.0080	1096570	hba_pool83_h1930001_A38	1.2497	h1930001	A38	OPC	OPC_0	-0.9693	-3.2802	41.8341	33.7080	Non-neuronal Cells	snmC-seq3
HBA_201211_H1930001_CX45_A38_1_P4-5-O21-E10	0.0117	0.8530	0.0580	919266	hba_pool83_h1930001_A38	1.0476	h1930001	A38	Sst	Sst_0	12.9089	3.9737	-0.9070	-47.6185	Inhibitory/non-telencephalic neurons	snmC-seq3
HBA_201211_H1930001_CX45_A38_1_P4-5-O21-E21	0.0106	0.8314	0.0560	1097278	hba_pool83_h1930001_A38	1.2505	h1930001	A38	L4-IT	L4_IT_5	4.6072	18.6962	-7.2477	29.5103	Telencephalic excitatory neurons	snmC-seq3
HBA_201211_H1930001_CX45_A38_1_P4-5-O21-E22	0.0282	0.8241	0.0870	776019	hba_pool83_h1930001_A38	0.8844	h1930001	A38	L5-IT	L5_IT_1	-3.5048	12.5991	-2.1811	60.4083	Telencephalic excitatory neurons	snmC-seq3
HBA_201211_H1930001_CX45_A38_1_P4-5-O21-E9	0.0113	0.8003	0.0617	502468	hba_pool83_h1930001_A38	0.5726	h1930001	A38	L5-IT	L45_IT_1	0.7831	17.1195	-4.3355	41.8552	Telencephalic excitatory neurons	snmC-seq3
HBA_201211_H1930001_CX45_A38_1_P4-5-O21-F10	0.0108	0.8083	0.0515	1159999	hba_pool83_h1930001_A38	1.3220	h1930001	A38	L2/3-IT	L23_IT_12	2.4306	8.6325	-39.3212	4.0877	Telencephalic excitatory neurons	snmC-seq3
HBA_201211_H1930001_CX45_A38_1_P4-5-O21-F21	0.0078	0.8426	0.0353	936146	hba_pool83_h1930001_A38	1.0669	h1930001	A38	Sncg	Sncg_2	11.2849	-3.9253	46.1324	-13.1595	Inhibitory/non-telencephalic neurons	snmC-seq3
HBA_201211_H1930001_CX45_A38_1_P4-5-O21-F22	0.0090	0.8228	0.0439	1021151	hba_pool83_h1930001_A38	1.1638	h1930001	A38	L2/3-IT	L23_IT_12	3.5435	6.9572	-45.5316	5.6485	Telencephalic excitatory neurons	snmC-seq3
HBA_201211_H1930001_CX45_A38_1_P4-5-O21-F9	0.0115	0.8173	0.0576	952356	hba_pool83_h1930001_A38	1.0854	h1930001	A38	L2/3-IT	L23_IT_0	3.9079	12.8386	-26.1583	11.5862	Telencephalic excitatory neurons	snmC-seq3
HBA_201211_H1930001_CX45_A38_1_P4-5-O21-G10	0.0140	0.8579	0.0722	901194	hba_pool83_h1930001_A38	1.0270	h1930001	A38	Pvalb	Pvalb_1	17.1340	10.5820	23.4729	-53.1132	Inhibitory/non-telencephalic neurons	snmC-seq3
HBA_201211_H1930001_CX45_A38_1_P4-5-O21-G21	0.0070	0.8313	0.0276	994889	hba_pool83_h1930001_A38	1.1338	h1930001	A38	Vip	Vip_0	12.1934	-8.9005	54.9608	2.3634	Inhibitory/non-telencephalic neurons	snmC-seq3
HBA_201211_H1930001_CX45_A38_1_P4-5-O21-G22	0.0105	0.8050	0.0519	913367	hba_pool83_h1930001_A38	1.0409	h1930001	A38	L2/3-IT	L23_IT_12	2.8825	9.7133	-36.7536	6.0383	Telencephalic excitatory neurons	snmC-seq3
HBA_201211_H1930001_CX45_A38_1_P4-5-O21-G9	0.0126	0.8266	0.0623	950018	hba_pool83_h1930001_A38	1.0827	h1930001	A38	L6-IT-Car3	L6_IT_Car3_3	0.5424	21.0185	-21.5779	57.6941	Telencephalic excitatory neurons	snmC-seq3
HBA_201211_H1930001_CX45_A38_1_P4-5-O21-H10	0.0116	0.8219	0.0541	1154269	hba_pool83_h1930001_A38	1.3155	h1930001	A38	L4-IT	L4_IT_2	3.7173	15.5282	-19.3839	30.0426	Telencephalic excitatory neurons	snmC-seq3
HBA_201211_H1930001_CX45_A38_1_P4-5-O21-H21	0.0089	0.8201	0.0425	942168	hba_pool83_h1930001_A38	1.0737	h1930001	A38	L2/3-IT	L23_IT_12	2.4262	7.1039	-43.7375	1.4956	Telencephalic excitatory neurons	snmC-seq3
HBA_201211_H1930001_CX45_A38_1_P4-5-O21-H22	0.0159	0.8128	0.0751	1272122	hba_pool83_h1930001_A38	1.4498	h1930001	A38	L5-IT	L5_IT_4	-3.4685	13.7776	-4.1804	58.8000	Telencephalic excitatory neurons	snmC-seq3
HBA_201211_H1930001_CX45_A38_1_P4-5-O21-H9	0.0080	0.8036	0.0396	909687	hba_pool83_h1930001_A38	1.0367	h1930001	A38	L2/3-IT	L23_IT_12	3.2675	7.7638	-43.2623	5.9986	Telencephalic excitatory neurons	snmC-seq3
HBA_201211_H1930001_CX45_A38_1_P4-5-O21-I10	0.0092	0.8377	0.0457	647151	hba_pool83_h1930001_A38	0.7375	h1930001	A38	Pvalb	Pvalb_0	14.9063	10.3703	19.4967	-46.3080	Inhibitory/non-telencephalic neurons	snmC-seq3
HBA_201211_H1930001_CX45_A38_1_P4-5-O21-I21	0.0082	0.8146	0.0405	879653	hba_pool83_h1930001_A38	1.0025	h1930001	A38	L2/3-IT	L23_IT_12	4.1874	7.6290	-43.5173	7.7330	Telencephalic excitatory neurons	snmC-seq3
HBA_201211_H1930001_CX45_A38_1_P4-5-O21-I22	0.0113	0.8201	0.0428	747983	hba_pool83_h1930001_A38	0.8524	h1930001	A38	L6-CT	L6_CT_0	-5.2440	9.0442	14.7061	32.4409	Telencephalic excitatory neurons	snmC-seq3
HBA_201211_H1930001_CX45_A38_1_P4-5-O21-I9	0.0138	0.8342	0.0672	1022370	hba_pool83_h1930001_A38	1.1651	h1930001	A38	L5-IT	L5_IT_2	-1.1116	12.4236	5.1490	58.7717	Telencephalic excitatory neurons	snmC-seq3
HBA_201211_H1930001_CX45_A38_1_P4-5-O21-J10	0.0099	0.8324	0.0501	1086073	hba_pool83_h1930001_A38	1.2377	h1930001	A38	L2/3-IT	L23_IT_8	6.1782	6.5305	-48.3087	23.6137	Telencephalic excitatory neurons	snmC-seq3
HBA_201211_H1930001_CX45_A38_1_P4-5-O21-J21	0.0095	0.8170	0.0434	942717	hba_pool83_h1930001_A38	1.0744	h1930001	A38	L4-IT	L4_IT_2	3.2392	15.3884	-20.0988	30.7551	Telencephalic excitatory neurons	snmC-seq3
HBA_201211_H1930001_CX45_A38_1_P4-5-O21-J22	0.0093	0.8091	0.0475	676310	hba_pool83_h1930001_A38	0.7708	h1930001	A38	L2/3-IT	L23_IT_12	2.5304	8.5446	-39.9530	3.9994	Telencephalic excitatory neurons	snmC-seq3
HBA_201211_H1930001_CX45_A38_1_P4-5-O21-J9	0.0158	0.8520	0.0762	692400	hba_pool83_h1930001_A38	0.7891	h1930001	A38	Sst	Sst_1	15.7713	6.4532	8.2476	-58.3791	Inhibitory/non-telencephalic neurons	snmC-seq3
HBA_201211_H1930001_CX45_A38_1_P4-5-O21-K10	0.0174	0.8169	0.0564	895713	hba_pool83_h1930001_A38	1.0208	h1930001	A38	L6-CT	L6_CT_0	-5.2220	8.9732	14.5134	32.7356	Telencephalic excitatory neurons	snmC-seq3
HBA_201211_H1930001_CX45_A38_1_P4-5-O21-K21	0.0207	0.8582	0.0934	550018	hba_pool83_h1930001_A38	0.6268	h1930001	A38	Pvalb	Pvalb_5	16.5339	8.3484	15.2782	-54.4865	Inhibitory/non-telencephalic neurons	snmC-seq3
HBA_201211_H1930001_CX45_A38_1_P4-5-O21-K22	0.0094	0.8202	0.0449	1017609	hba_pool83_h1930001_A38	1.1597	h1930001	A38	L2/3-IT	L23_IT_12	2.8103	7.7538	-42.7800	3.7043	Telencephalic excitatory neurons	snmC-seq3
HBA_201211_H1930001_CX45_A38_1_P4-5-O21-K9	0.0160	0.7974	0.0772	554965	hba_pool83_h1930001_A38	0.6325	h1930001	A38	L5-IT	L5_IT_1	-2.7616	13.8592	-2.8369	57.0287	Telencephalic excitatory neurons	snmC-seq3
HBA_201211_H1930001_CX45_A38_1_P4-5-O21-L10	0.0043	0.7883	0.0073	855808	hba_pool83_h1930001_A38	0.9753	h1930001	A38	OPC	OPC_0	-5.1575	-6.6136	27.3345	35.4908	Non-neuronal Cells	snmC-seq3
HBA_201211_H1930001_CX45_A38_1_P4-5-O21-L21	0.0102	0.8453	0.0493	921071	hba_pool83_h1930001_A38	1.0497	h1930001	A38	Pvalb	Pvalb_0	15.0764	10.4998	23.0782	-44.3470	Inhibitory/non-telencephalic neurons	snmC-seq3
HBA_201211_H1930001_CX45_A38_1_P4-5-O21-L9	0.0166	0.8577	0.0791	811404	hba_pool83_h1930001_A38	0.9247	h1930001	A38	Vip	Vip_1	8.8968	-7.7657	39.3447	5.2308	Inhibitory/non-telencephalic neurons	snmC-seq3
HBA_201211_H1930001_CX45_A38_1_P4-5-O21-M10	0.0080	0.8438	0.0377	790460	hba_pool83_h1930001_A38	0.9008	h1930001	A38	Lamp5	Lamp5_0	13.0722	-0.4575	51.3342	-29.9376	Inhibitory/non-telencephalic neurons	snmC-seq3
HBA_201211_H1930001_CX45_A38_1_P4-5-O21-M21	0.0165	0.8177	0.0774	458975	hba_pool83_h1930001_A38	0.5231	h1930001	A38	L5-IT	L5_IT_4	-2.9827	13.1523	-2.7729	58.2412	Telencephalic excitatory neurons	snmC-seq3
HBA_201211_H1930001_CX45_A38_1_P4-5-O21-M22	0.0080	0.8468	0.0346	445901	hba_pool83_h1930001_A38	0.5082	h1930001	A38	Vip	Vip_3	12.8198	-9.2957	57.3445	2.8167	Inhibitory/non-telencephalic neurons	snmC-seq3
HBA_201211_H1930001_CX45_A38_1_P4-5-O21-M9	0.0191	0.8620	0.0940	870066	hba_pool83_h1930001_A38	0.9916	h1930001	A38	Sst	Sst_4	15.7529	3.1443	-5.2215	-57.6959	Inhibitory/non-telencephalic neurons	snmC-seq3
HBA_201211_H1930001_CX45_A38_1_P4-5-O21-N10	0.0085	0.8457	0.0383	1122014	hba_pool83_h1930001_A38	1.2787	h1930001	A38	Sncg	Sncg_2	11.5094	-4.3608	46.6054	-12.3645	Inhibitory/non-telencephalic neurons	snmC-seq3
HBA_201211_H1930001_CX45_A38_1_P4-5-O21-N21	0.0073	0.8442	0.0329	545103	hba_pool83_h1930001_A38	0.6212	h1930001	A38	Pvalb	Pvalb_2	13.6261	9.7236	19.4863	-42.8910	Inhibitory/non-telencephalic neurons	snmC-seq3
HBA_201211_H1930001_CX45_A38_1_P4-5-O21-N22	0.0081	0.8089	0.0413	279682	hba_pool83_h1930001_A38	0.3187	h1930001	A38	L2/3-IT	L23_IT_12	3.1696	9.6348	-36.0108	6.2741	Telencephalic excitatory neurons	snmC-seq3
HBA_201211_H1930001_CX45_A38_1_P4-5-O21-N9	0.0143	0.8107	0.0663	1088570	hba_pool83_h1930001_A38	1.2406	h1930001	A38	L5-IT	L5_IT_4	-3.8343	13.6357	-5.1053	60.2995	Telencephalic excitatory neurons	snmC-seq3
HBA_201211_H1930001_CX45_A38_1_P4-5-O21-O10	0.0123	0.8039	0.0597	1050774	hba_pool83_h1930001_A38	1.1975	h1930001	A38	L6b	L6b_0	-10.5559	9.9594	6.3498	15.0123	Telencephalic excitatory neurons	snmC-seq3
HBA_201211_H1930001_CX45_A38_1_P4-5-O21-O21	0.0101	0.8178	0.0489	685415	hba_pool83_h1930001_A38	0.7811	h1930001	A38	L6-IT	L6_IT_1	-2.0948	17.5695	-24.2734	41.1061	Telencephalic excitatory neurons	snmC-seq3
HBA_201211_H1930001_CX45_A38_1_P4-5-O21-O22	0.0110	0.8240	0.0490	886430	hba_pool83_h1930001_A38	1.0102	h1930001	A38	L6-IT	L6_IT_6	-3.3883	16.9930	-19.0451	45.9833	Telencephalic excitatory neurons	snmC-seq3
HBA_201211_H1930001_CX45_A38_1_P4-5-O21-O9	0.0139	0.8516	0.0665	978883	hba_pool83_h1930001_A38	1.1156	h1930001	A38	Sst	Sst_0	12.9648	4.2307	-0.0557	-47.5944	Inhibitory/non-telencephalic neurons	snmC-seq3
HBA_201211_H1930001_CX45_A38_1_P4-5-O21-P10	0.0125	0.8184	0.0610	986379	hba_pool83_h1930001_A38	1.1241	h1930001	A38	L5-IT	L5_IT_4	-3.3987	12.5262	-1.5713	60.0577	Telencephalic excitatory neurons	snmC-seq3
HBA_201211_H1930001_CX45_A38_1_P4-5-O21-P21	0.0109	0.8225	0.0501	760141	hba_pool83_h1930001_A38	0.8663	h1930001	A38	L6-IT	L6_IT_6	-3.2364	17.0186	-19.3140	45.6066	Telencephalic excitatory neurons	snmC-seq3
HBA_201211_H1930001_CX45_A38_1_P4-5-O21-P9	0.0113	0.8191	0.0595	909254	hba_pool83_h1930001_A38	1.0362	h1930001	A38	L2/3-IT	L23_IT_0	3.8573	13.4661	-24.2774	12.8794	Telencephalic excitatory neurons	snmC-seq3
HBA_201211_H1930001_CX45_A38_1_P3-4-C21-A19	0.0092	0.8407	0.0419	1010767	hba_pool83_h1930001_A38	1.0287	h1930001	A38	Lamp5-Lhx6	Lamp5_LHX6_0	10.7632	11.5516	44.5788	-48.1040	Inhibitory/non-telencephalic neurons	snmC-seq3
HBA_201211_H1930001_CX45_A38_1_P3-4-C21-A20	0.0081	0.8102	0.0360	963780	hba_pool83_h1930001_A38	0.9809	h1930001	A38	L2/3-IT	L23_IT_12	3.3578	6.6433	-46.2269	5.4298	Telencephalic excitatory neurons	snmC-seq3
HBA_201211_H1930001_CX45_A38_1_P3-4-C21-A7	0.0078	0.8338	0.0327	1031264	hba_pool83_h1930001_A38	1.0496	h1930001	A38	Lamp5	Lamp5_2	13.1359	-1.2783	50.5563	-26.9695	Inhibitory/non-telencephalic neurons	snmC-seq3
HBA_201211_H1930001_CX45_A38_1_P3-4-C21-A8	0.0086	0.8457	0.0422	1021432	hba_pool83_h1930001_A38	1.0396	h1930001	A38	Pvalb	Pvalb_0	14.8695	10.8124	21.5273	-45.3359	Inhibitory/non-telencephalic neurons	snmC-seq3
HBA_201211_H1930001_CX45_A38_1_P3-4-C21-B19	0.0162	0.8366	0.0771	857034	hba_pool83_h1930001_A38	0.8722	h1930001	A38	L5-IT	L45_IT_1	1.4883	17.6303	-3.4954	40.4168	Telencephalic excitatory neurons	snmC-seq3
HBA_201211_H1930001_CX45_A38_1_P3-4-C21-B20	0.0155	0.8361	0.0770	810788	hba_pool83_h1930001_A38	0.8252	h1930001	A38	L5-IT	L5_IT_2	-0.7907	13.5269	2.2251	52.7602	Telencephalic excitatory neurons	snmC-seq3
HBA_201211_H1930001_CX45_A38_1_P3-4-C21-B7	0.0174	0.8184	0.0743	985285	hba_pool83_h1930001_A38	1.0028	h1930001	A38	L6-IT	L6_IT_5	-0.4329	16.0321	-23.4039	38.3723	Telencephalic excitatory neurons	snmC-seq3
HBA_201211_H1930001_CX45_A38_1_P3-4-C21-B8	0.0091	0.8097	0.0453	1039005	hba_pool83_h1930001_A38	1.0574	h1930001	A38	L6-IT	L6_IT_6	-3.6817	16.9508	-18.8754	45.1187	Telencephalic excitatory neurons	snmC-seq3
HBA_201211_H1930001_CX45_A38_1_P3-4-C21-C19	0.0133	0.8285	0.0632	931518	hba_pool83_h1930001_A38	0.9480	h1930001	A38	L6-IT-Car3	L6_IT_Car3_1	1.1562	20.9856	-24.0848	60.0044	Telencephalic excitatory neurons	snmC-seq3
HBA_201211_H1930001_CX45_A38_1_P3-4-C21-C20	0.0094	0.8139	0.0458	930133	hba_pool83_h1930001_A38	0.9466	h1930001	A38	L6-IT	L6_IT_4	-3.2270	18.1757	-22.9389	42.2803	Telencephalic excitatory neurons	snmC-seq3
HBA_201211_H1930001_CX45_A38_1_P3-4-C21-C7	0.0095	0.8021	0.0516	820885	hba_pool83_h1930001_A38	0.8355	h1930001	A38	L2/3-IT	L23_IT_12	2.7360	9.2908	-37.8726	5.4224	Telencephalic excitatory neurons	snmC-seq3
HBA_201211_H1930001_CX45_A38_1_P3-4-C21-C8	0.0105	0.8361	0.0352	1109869	hba_pool83_h1930001_A38	1.1296	h1930001	A38	Lamp5	Lamp5_2	12.2965	-1.0104	47.3730	-28.0521	Inhibitory/non-telencephalic neurons	snmC-seq3
HBA_201211_H1930001_CX45_A38_1_P3-4-C21-D19	0.0118	0.8286	0.0498	999496	hba_pool83_h1930001_A38	1.0172	h1930001	A38	L4-IT	L4_IT_5	5.9894	17.2786	-4.6871	26.3353	Telencephalic excitatory neurons	snmC-seq3
HBA_201211_H1930001_CX45_A38_1_P3-4-C21-D20	0.0077	0.8429	0.0324	957291	hba_pool83_h1930001_A38	0.9743	h1930001	A38	Sncg	Sncg_1	14.9339	-6.3723	58.7529	-13.1365	Inhibitory/non-telencephalic neurons	snmC-seq3
HBA_201211_H1930001_CX45_A38_1_P3-4-C21-D7	0.0158	0.8552	0.0745	1040660	hba_pool83_h1930001_A38	1.0591	h1930001	A38	Pvalb	Pvalb_4	16.8379	9.2422	19.8764	-54.3048	Inhibitory/non-telencephalic neurons	snmC-seq3
HBA_201211_H1930001_CX45_A38_1_P3-4-C21-D8	0.0090	0.8460	0.0421	1093083	hba_pool83_h1930001_A38	1.1125	h1930001	A38	Pvalb	Pvalb_2	14.1229	9.4590	20.1468	-41.8038	Inhibitory/non-telencephalic neurons	snmC-seq3
HBA_201211_H1930001_CX45_A38_1_P3-4-C21-E19	0.0079	0.8096	0.0322	910818	hba_pool83_h1930001_A38	0.9270	h1930001	A38	L2/3-IT	L23_IT_5	5.4230	6.0034	-48.2415	12.0902	Telencephalic excitatory neurons	snmC-seq3
HBA_201211_H1930001_CX45_A38_1_P3-4-C21-E20	0.0193	0.8615	0.0894	942060	hba_pool83_h1930001_A38	0.9588	h1930001	A38	Pvalb	Pvalb_4	17.4748	9.5106	21.8159	-54.5847	Inhibitory/non-telencephalic neurons	snmC-seq3
HBA_201211_H1930001_CX45_A38_1_P3-4-C21-E7	0.0100	0.8151	0.0461	1109703	hba_pool83_h1930001_A38	1.1294	h1930001	A38	L6-IT	L6_IT_4	-4.0277	17.7379	-20.6401	42.7618	Telencephalic excitatory neurons	snmC-seq3
HBA_201211_H1930001_CX45_A38_1_P3-4-C21-E8	0.0197	0.8221	0.0794	1011833	hba_pool83_h1930001_A38	1.0298	h1930001	A38	L5-IT	L5_IT_4	-3.0912	13.4382	-3.6170	58.1151	Telencephalic excitatory neurons	snmC-seq3
HBA_201211_H1930001_CX45_A38_1_P3-4-C21-F19	0.0092	0.8374	0.0443	838347	hba_pool83_h1930001_A38	0.8532	h1930001	A38	Sst	Sst_2	12.1055	5.9582	5.8155	-44.5767	Inhibitory/non-telencephalic neurons	snmC-seq3
HBA_201211_H1930001_CX45_A38_1_P3-4-C21-F20	0.0126	0.8452	0.0634	649704	hba_pool83_h1930001_A38	0.6612	h1930001	A38	Pvalb-ChC	Pvalb_ChC_2	18.0790	14.1216	34.1580	-34.5606	Inhibitory/non-telencephalic neurons	snmC-seq3
HBA_201211_H1930001_CX45_A38_1_P3-4-C21-F7	0.0108	0.8088	0.0389	1047173	hba_pool83_h1930001_A38	1.0658	h1930001	A38	L2/3-IT	L23_IT_5	5.5658	6.3225	-47.1566	12.4902	Telencephalic excitatory neurons	snmC-seq3
HBA_201211_H1930001_CX45_A38_1_P3-4-C21-F8	0.0182	0.8486	0.0842	1007908	hba_pool83_h1930001_A38	1.0258	h1930001	A38	Sst	Sst_4	14.1198	4.5620	-2.1956	-61.2111	Inhibitory/non-telencephalic neurons	snmC-seq3
HBA_201211_H1930001_CX45_A38_1_P3-4-C21-G19	0.0090	0.8108	0.0451	987454	hba_pool83_h1930001_A38	1.0050	h1930001	A38	L2/3-IT	L23_IT_12	3.0859	9.7531	-36.2280	6.5105	Telencephalic excitatory neurons	snmC-seq3
HBA_201211_H1930001_CX45_A38_1_P3-4-C21-G20	0.0090	0.8452	0.0447	935547	hba_pool83_h1930001_A38	0.9521	h1930001	A38	Vip	Vip_2	8.6832	-11.3183	46.8536	12.2372	Inhibitory/non-telencephalic neurons	snmC-seq3
HBA_201211_H1930001_CX45_A38_1_P3-4-C21-G7	0.0099	0.8217	0.0457	1069250	hba_pool83_h1930001_A38	1.0882	h1930001	A38	L2/3-IT	L23_IT_12	2.0621	7.8276	-41.7553	2.1398	Telencephalic excitatory neurons	snmC-seq3
HBA_201211_H1930001_CX45_A38_1_P3-4-C21-G8	0.0137	0.8116	0.0618	969321	hba_pool83_h1930001_A38	0.9865	h1930001	A38	L2/3-IT	L23_IT_0	3.2072	12.3367	-26.5279	10.5606	Telencephalic excitatory neurons	snmC-seq3
HBA_201211_H1930001_CX45_A38_1_P3-4-C21-H19	0.0114	0.8160	0.0476	1033814	hba_pool83_h1930001_A38	1.0522	h1930001	A38	L6-IT	L6_IT_6	-4.1328	17.1121	-18.6182	43.5767	Telencephalic excitatory neurons	snmC-seq3
HBA_201211_H1930001_CX45_A38_1_P3-4-C21-H20	0.0118	0.8125	0.0585	871061	hba_pool83_h1930001_A38	0.8865	h1930001	A38	L2/3-IT	L23_IT_4	4.9755	11.8350	-29.4375	16.3031	Telencephalic excitatory neurons	snmC-seq3
HBA_201211_H1930001_CX45_A38_1_P3-4-C21-H7	0.0088	0.8074	0.0448	1098272	hba_pool83_h1930001_A38	1.1178	h1930001	A38	L6-IT	L6_IT_4	-4.0942	17.1135	-19.0422	43.5920	Telencephalic excitatory neurons	snmC-seq3
HBA_201211_H1930001_CX45_A38_1_P3-4-C21-H8	0.0145	0.8363	0.0535	988754	hba_pool83_h1930001_A38	1.0063	h1930001	A38	L4-IT	L4_IT_5	6.1003	17.5317	-4.7951	26.7561	Telencephalic excitatory neurons	snmC-seq3
HBA_201211_H1930001_CX45_A38_1_P3-4-C21-I19	0.0104	0.8236	0.0492	857101	hba_pool83_h1930001_A38	0.8723	h1930001	A38	L6-IT	L6_IT_4	-3.0001	18.3806	-23.4786	42.3750	Telencephalic excitatory neurons	snmC-seq3
HBA_201211_H1930001_CX45_A38_1_P3-4-C21-I20	0.0101	0.8490	0.0539	489883	hba_pool83_h1930001_A38	0.4986	h1930001	A38	Pvalb	Pvalb_2	14.5132	9.7511	21.8714	-42.2847	Inhibitory/non-telencephalic neurons	snmC-seq3
HBA_201211_H1930001_CX45_A38_1_P3-4-C21-I7	0.0097	0.8137	0.0470	904165	hba_pool83_h1930001_A38	0.9202	h1930001	A38	L2/3-IT	L23_IT_12	2.9515	7.6714	-41.1388	4.3807	Telencephalic excitatory neurons	snmC-seq3
HBA_201211_H1930001_CX45_A38_1_P3-4-C21-I8	0.0197	0.8617	0.0918	967594	hba_pool83_h1930001_A38	0.9848	h1930001	A38	Pvalb	Pvalb_5	18.0324	8.1820	17.2442	-58.2915	Inhibitory/non-telencephalic neurons	snmC-seq3
HBA_201211_H1930001_CX45_A38_1_P3-4-C21-J19	0.0142	0.8378	0.0366	811296	hba_pool83_h1930001_A38	0.8257	h1930001	A38	Vip	Vip_2	10.0358	-10.6227	49.3745	8.7624	Inhibitory/non-telencephalic neurons	snmC-seq3
HBA_201211_H1930001_CX45_A38_1_P3-4-C21-J20	0.0124	0.8543	0.0574	955009	hba_pool83_h1930001_A38	0.9720	h1930001	A38	Sst	Sst_4	15.8996	3.6010	-5.4129	-59.6469	Inhibitory/non-telencephalic neurons	snmC-seq3
HBA_201211_H1930001_CX45_A38_1_P3-4-C21-J7	0.0150	0.8267	0.0726	882859	hba_pool83_h1930001_A38	0.8985	h1930001	A38	L5-IT	L5_IT_1	-2.2422	14.4989	-8.1777	51.7214	Telencephalic excitatory neurons	snmC-seq3
HBA_201211_H1930001_CX45_A38_1_P3-4-C21-J8	0.0081	0.8365	0.0336	985821	hba_pool83_h1930001_A38	1.0033	h1930001	A38	Vip	Vip_2	8.9036	-11.6733	47.7519	12.5602	Inhibitory/non-telencephalic neurons	snmC-seq3
HBA_201211_H1930001_CX45_A38_1_P3-4-C21-K19	0.0052	0.7986	0.0101	969854	hba_pool83_h1930001_A38	0.9871	h1930001	A38	ODC	ODC_1	-2.9542	-7.3651	28.2721	43.1242	Non-neuronal Cells	snmC-seq3
HBA_201211_H1930001_CX45_A38_1_P3-4-C21-K20	0.0244	0.8553	0.1103	745846	hba_pool83_h1930001_A38	0.7591	h1930001	A38	L5/6-NP	L56_NP_1	-8.0171	16.0130	28.5489	19.5958	Telencephalic excitatory neurons	snmC-seq3
HBA_201211_H1930001_CX45_A38_1_P3-4-C21-K7	0.0069	0.8353	0.0254	795605	hba_pool83_h1930001_A38	0.8097	h1930001	A38	Lamp5	Lamp5_3	12.5024	-1.6221	47.3008	-27.2960	Inhibitory/non-telencephalic neurons	snmC-seq3
HBA_201211_H1930001_CX45_A38_1_P3-4-C21-K8	0.0104	0.8083	0.0508	1126032	hba_pool83_h1930001_A38	1.1460	h1930001	A38	L2/3-IT	L23_IT_12	2.8283	9.5185	-36.4357	6.1381	Telencephalic excitatory neurons	snmC-seq3
HBA_201211_H1930001_CX45_A38_1_P3-4-C21-L19	0.0123	0.8269	0.0587	828305	hba_pool83_h1930001_A38	0.8430	h1930001	A38	L5-IT	L45_IT_2	2.3829	18.0377	-2.5743	38.3462	Telencephalic excitatory neurons	snmC-seq3
HBA_201211_H1930001_CX45_A38_1_P3-4-C21-L20	0.0073	0.8245	0.0337	1054129	hba_pool83_h1930001_A38	1.0728	h1930001	A38	L2/3-IT	L23_IT_12	2.8240	6.6967	-45.0068	1.1623	Telencephalic excitatory neurons	snmC-seq3
HBA_201211_H1930001_CX45_A38_1_P3-4-C21-L7	0.0078	0.8310	0.0268	966765	hba_pool83_h1930001_A38	0.9839	h1930001	A38	Lamp5	Lamp5_1	15.4611	-4.2250	57.7670	-19.1839	Inhibitory/non-telencephalic neurons	snmC-seq3
HBA_201211_H1930001_CX45_A38_1_P3-4-C21-L8	0.0094	0.8368	0.0357	1144583	hba_pool83_h1930001_A38	1.1649	h1930001	A38	Vip	Vip_0	11.3198	-8.1887	52.7984	1.5547	Inhibitory/non-telencephalic neurons	snmC-seq3
HBA_201211_H1930001_CX45_A38_1_P3-4-C21-M19	0.0172	0.8062	0.0554	528456	hba_pool83_h1930001_A38	0.5378	h1930001	A38	L2/3-IT	L23_IT_12	2.8526	8.2218	-44.6420	3.3867	Telencephalic excitatory neurons	snmC-seq3
HBA_201211_H1930001_CX45_A38_1_P3-4-C21-M20	0.0112	0.8116	0.0542	595668	hba_pool83_h1930001_A38	0.6062	h1930001	A38	L2/3-IT	L23_IT_12	2.8879	8.8299	-39.3042	4.6343	Telencephalic excitatory neurons	snmC-seq3
HBA_201211_H1930001_CX45_A38_1_P3-4-C21-M7	0.0148	0.8332	0.0728	533070	hba_pool83_h1930001_A38	0.5425	h1930001	A38	Vip	Vip_8	7.4507	-6.9854	35.2050	9.4342	Inhibitory/non-telencephalic neurons	snmC-seq3
HBA_201211_H1930001_CX45_A38_1_P3-4-C21-M8	0.0132	0.8537	0.0636	971978	hba_pool83_h1930001_A38	0.9892	h1930001	A38	Vip	Vip_6	13.4394	-7.5818	60.2374	-3.7113	Inhibitory/non-telencephalic neurons	snmC-seq3
HBA_201211_H1930001_CX45_A38_1_P3-4-C21-N19	0.0230	0.8595	0.1058	884463	hba_pool83_h1930001_A38	0.9002	h1930001	A38	Sst	Sst_1	14.6234	5.3084	2.7277	-54.4526	Inhibitory/non-telencephalic neurons	snmC-seq3
HBA_201211_H1930001_CX45_A38_1_P3-4-C21-N20	0.0078	0.8420	0.0331	598235	hba_pool83_h1930001_A38	0.6089	h1930001	A38	Vip	Vip_3	13.7534	-8.8080	60.0136	0.3661	Inhibitory/non-telencephalic neurons	snmC-seq3
HBA_201211_H1930001_CX45_A38_1_P3-4-C21-N7	0.0117	0.8194	0.0480	1095642	hba_pool83_h1930001_A38	1.1151	h1930001	A38	L2/3-IT	L23_IT_12	2.4644	8.6543	-38.4465	4.3777	Telencephalic excitatory neurons	snmC-seq3
HBA_201211_H1930001_CX45_A38_1_P3-4-C21-N8	0.0102	0.8102	0.0509	1141272	hba_pool83_h1930001_A38	1.1615	h1930001	A38	L2/3-IT	L23_IT_12	3.0063	9.6482	-36.5587	6.4600	Telencephalic excitatory neurons	snmC-seq3
HBA_201211_H1930001_CX45_A38_1_P3-4-C21-O19	0.0088	0.8163	0.0462	636418	hba_pool83_h1930001_A38	0.6477	h1930001	A38	L2/3-IT	L23_IT_10	4.1505	12.6639	-23.1770	12.1155	Telencephalic excitatory neurons	snmC-seq3
HBA_201211_H1930001_CX45_A38_1_P3-4-C21-O20	0.0093	0.8497	0.0445	381019	hba_pool83_h1930001_A38	0.3878	h1930001	A38	Sst	Sst_3	10.7611	6.1973	3.3401	-38.5980	Inhibitory/non-telencephalic neurons	snmC-seq3
HBA_201211_H1930001_CX45_A38_1_P3-4-C21-O7	0.0094	0.8099	0.0448	1148231	hba_pool83_h1930001_A38	1.1686	h1930001	A38	L2/3-IT	L23_IT_12	2.1564	8.0669	-41.0692	2.8059	Telencephalic excitatory neurons	snmC-seq3
HBA_201211_H1930001_CX45_A38_1_P3-4-C21-O8	0.0124	0.8453	0.0600	1087928	hba_pool83_h1930001_A38	1.1072	h1930001	A38	Vip	Vip_8	6.0896	-8.0834	36.4368	15.2689	Inhibitory/non-telencephalic neurons	snmC-seq3
HBA_201211_H1930001_CX45_A38_1_P3-4-C21-P19	0.0041	0.8219	0.0054	780390	hba_pool83_h1930001_A38	0.7942	h1930001	A38	MGC	MGC_0	1.3978	-5.4140	51.0222	31.1276	Non-neuronal Cells	snmC-seq3
HBA_201211_H1930001_CX45_A38_1_P3-4-C21-P20	0.0081	0.8424	0.0371	985768	hba_pool83_h1930001_A38	1.0033	h1930001	A38	Sst	Sst_2	11.7017	6.4847	5.2775	-41.5946	Inhibitory/non-telencephalic neurons	snmC-seq3
HBA_201211_H1930001_CX45_A38_1_P3-4-C21-P7	0.0109	0.8107	0.0514	997293	hba_pool83_h1930001_A38	1.0150	h1930001	A38	L6b	L6b_0	-10.2222	10.2683	7.0517	15.4183	Telencephalic excitatory neurons	snmC-seq3
HBA_201211_H1930001_CX45_A38_1_P3-4-C21-P8	0.0109	0.8517	0.0450	1090227	hba_pool83_h1930001_A38	1.1096	h1930001	A38	Lamp5-Lhx6	Lamp5_LHX6_0	10.8281	11.1822	45.9075	-47.6951	Inhibitory/non-telencephalic neurons	snmC-seq3
HBA_201211_H1930001_CX45_A38_1_P5-4-C23-A19	0.0085	0.8427	0.0426	850307	hba_pool83_h1930001_A38	1.0096	h1930001	A38	Pvalb	Pvalb_2	14.1028	10.1608	20.0005	-43.6305	Inhibitory/non-telencephalic neurons	snmC-seq3
HBA_201211_H1930001_CX45_A38_1_P5-4-C23-A20	0.0093	0.8481	0.0430	752489	hba_pool83_h1930001_A38	0.8935	h1930001	A38	Sst	Sst_4	13.1821	1.6877	-7.1143	-49.9250	Inhibitory/non-telencephalic neurons	snmC-seq3
HBA_201211_H1930001_CX45_A38_1_P5-4-C23-A7	0.0048	0.7975	0.0084	906209	hba_pool83_h1930001_A38	1.0760	h1930001	A38	ODC	ODC_0	-4.3624	-6.1179	29.7735	37.9409	Non-neuronal Cells	snmC-seq3
HBA_201211_H1930001_CX45_A38_1_P5-4-C23-A8	0.0074	0.8388	0.0305	903453	hba_pool83_h1930001_A38	1.0728	h1930001	A38	Sst	Sst_2	11.7470	6.7412	5.5090	-41.4179	Inhibitory/non-telencephalic neurons	snmC-seq3
HBA_201211_H1930001_CX45_A38_1_P5-4-C23-B19	0.0092	0.8093	0.0421	783022	hba_pool83_h1930001_A38	0.9298	h1930001	A38	L2/3-IT	L23_IT_12	3.0774	10.7281	-33.7226	7.2544	Telencephalic excitatory neurons	snmC-seq3
HBA_201211_H1930001_CX45_A38_1_P5-4-C23-B20	0.0169	0.8303	0.0754	670823	hba_pool83_h1930001_A38	0.7965	h1930001	A38	L6-IT-Car3	L6_IT_Car3_3	1.0206	21.6468	-22.9483	58.2140	Telencephalic excitatory neurons	snmC-seq3
HBA_201211_H1930001_CX45_A38_1_P5-4-C23-B7	0.0104	0.8498	0.0536	1006012	hba_pool83_h1930001_A38	1.1945	h1930001	A38	Sst	Sst_0	13.2336	2.4619	-4.8882	-49.9256	Inhibitory/non-telencephalic neurons	snmC-seq3
HBA_201211_H1930001_CX45_A38_1_P5-4-C23-B8	0.0094	0.8233	0.0446	1075603	hba_pool83_h1930001_A38	1.2772	h1930001	A38	L6-IT	L6_IT_6	-3.9773	17.5890	-20.2565	43.3064	Telencephalic excitatory neurons	snmC-seq3
HBA_201211_H1930001_CX45_A38_1_P5-4-C23-C19	0.0207	0.8536	0.0919	780525	hba_pool83_h1930001_A38	0.9268	h1930001	A38	Vip	Vip_1	8.1160	-9.6062	41.8563	10.3782	Inhibitory/non-telencephalic neurons	snmC-seq3
HBA_201211_H1930001_CX45_A38_1_P5-4-C23-C20	0.0098	0.8511	0.0454	845886	hba_pool83_h1930001_A38	1.0044	h1930001	A38	Sst	Sst_6	13.2623	6.4992	11.8025	-43.1981	Inhibitory/non-telencephalic neurons	snmC-seq3
HBA_201211_H1930001_CX45_A38_1_P5-4-C23-C7	0.0051	0.7951	0.0100	1038298	hba_pool83_h1930001_A38	1.2329	h1930001	A38	ODC	ODC_1	-2.4417	-7.6514	27.2718	45.1482	Non-neuronal Cells	snmC-seq3
HBA_201211_H1930001_CX45_A38_1_P5-4-C23-C8	0.0115	0.8138	0.0574	904670	hba_pool83_h1930001_A38	1.0742	h1930001	A38	L6b	L6b_1	-9.2902	11.3495	8.9279	19.9677	Telencephalic excitatory neurons	snmC-seq3
HBA_201211_H1930001_CX45_A38_1_P5-4-C23-D19	0.0095	0.8243	0.0453	827193	hba_pool83_h1930001_A38	0.9822	h1930001	A38	L2/3-IT	L23_IT_12	2.4522	8.0770	-41.3232	3.1001	Telencephalic excitatory neurons	snmC-seq3
HBA_201211_H1930001_CX45_A38_1_P5-4-C23-D20	0.0106	0.7977	0.0502	760396	hba_pool83_h1930001_A38	0.9029	h1930001	A38	L2/3-IT	L23_IT_12	3.1320	11.1208	-31.7929	8.1805	Telencephalic excitatory neurons	snmC-seq3
HBA_201211_H1930001_CX45_A38_1_P5-4-C23-D7	0.0118	0.8429	0.0440	990235	hba_pool83_h1930001_A38	1.1758	h1930001	A38	Sncg	Sncg_2	11.3243	-3.9528	46.2881	-13.0016	Inhibitory/non-telencephalic neurons	snmC-seq3
HBA_201211_H1930001_CX45_A38_1_P5-4-C23-E19	0.0190	0.8363	0.0876	788808	hba_pool83_h1930001_A38	0.9366	h1930001	A38	L6b	L6b_2	-10.4681	12.7492	3.5480	19.8093	Telencephalic excitatory neurons	snmC-seq3
HBA_201211_H1930001_CX45_A38_1_P5-4-C23-E20	0.0088	0.8256	0.0391	906459	hba_pool83_h1930001_A38	1.0763	h1930001	A38	L6-IT	L6_IT_1	-2.4093	18.3556	-24.5463	42.4127	Telencephalic excitatory neurons	snmC-seq3
HBA_201211_H1930001_CX45_A38_1_P5-4-C23-E7	0.0204	0.8554	0.0979	990367	hba_pool83_h1930001_A38	1.1760	h1930001	A38	Sst	Sst_1	15.2747	5.2246	1.9914	-56.1509	Inhibitory/non-telencephalic neurons	snmC-seq3
HBA_201211_H1930001_CX45_A38_1_P5-4-C23-E8	0.0108	0.8095	0.0496	1004119	hba_pool83_h1930001_A38	1.1923	h1930001	A38	L6-CT	L6_CT_0	-5.4358	9.4048	13.2173	31.2729	Telencephalic excitatory neurons	snmC-seq3
HBA_201211_H1930001_CX45_A38_1_P5-4-C23-F19	0.0128	0.8458	0.0562	813123	hba_pool83_h1930001_A38	0.9655	h1930001	A38	Sst	Sst_5	11.4972	4.1160	-1.8474	-43.2654	Inhibitory/non-telencephalic neurons	snmC-seq3
HBA_201211_H1930001_CX45_A38_1_P5-4-C23-F20	0.0100	0.8172	0.0510	904999	hba_pool83_h1930001_A38	1.0746	h1930001	A38	L4-IT	L4_IT_5	5.6019	18.0097	-6.6794	26.7160	Telencephalic excitatory neurons	snmC-seq3
HBA_201211_H1930001_CX45_A38_1_P5-4-C23-F7	0.0122	0.8434	0.0603	1007415	hba_pool83_h1930001_A38	1.1962	h1930001	A38	Pvalb	Pvalb_1	16.5560	11.2499	22.4326	-50.9116	Inhibitory/non-telencephalic neurons	snmC-seq3
HBA_201211_H1930001_CX45_A38_1_P5-4-C23-F8	0.0047	0.7891	0.0090	1018542	hba_pool83_h1930001_A38	1.2094	h1930001	A38	ODC	ODC_1	-4.2179	-7.9905	24.8277	39.9609	Non-neuronal Cells	snmC-seq3
HBA_201211_H1930001_CX45_A38_1_P5-4-C23-G19	0.0048	0.7935	0.0085	970481	hba_pool83_h1930001_A38	1.1523	h1930001	A38	ODC	ODC_0	-4.0713	-6.2328	29.7870	38.3720	Non-neuronal Cells	snmC-seq3
HBA_201211_H1930001_CX45_A38_1_P5-4-C23-G20	0.0069	0.8429	0.0307	1026960	hba_pool83_h1930001_A38	1.2194	h1930001	A38	Sncg	Sncg_1	14.9100	-6.5844	59.7852	-12.1211	Inhibitory/non-telencephalic neurons	snmC-seq3
HBA_201211_H1930001_CX45_A38_1_P5-4-C23-G7	0.0121	0.8352	0.0604	672732	hba_pool83_h1930001_A38	0.7988	h1930001	A38	L4-IT	L4_IT_5	5.1797	18.0558	-9.6362	27.8818	Telencephalic excitatory neurons	snmC-seq3
HBA_201211_H1930001_CX45_A38_1_P5-4-C23-G8	0.0180	0.8589	0.0854	824294	hba_pool83_h1930001_A38	0.9788	h1930001	A38	Sst	Sst_4	14.7768	2.5860	-4.2277	-55.0857	Inhibitory/non-telencephalic neurons	snmC-seq3
HBA_201211_H1930001_CX45_A38_1_P5-4-C23-H19	0.0124	0.8215	0.0523	933796	hba_pool83_h1930001_A38	1.1088	h1930001	A38	L6-CT	L6_CT_0	-5.4848	9.4445	13.0494	31.2864	Telencephalic excitatory neurons	snmC-seq3
HBA_201211_H1930001_CX45_A38_1_P5-4-C23-H20	0.0123	0.8576	0.0623	509445	hba_pool83_h1930001_A38	0.6049	h1930001	A38	Vip	Vip_2	6.9685	-9.7208	40.8023	18.3912	Inhibitory/non-telencephalic neurons	snmC-seq3
HBA_201211_H1930001_CX45_A38_1_P5-4-C23-H7	0.0091	0.8097	0.0415	906506	hba_pool83_h1930001_A38	1.0764	h1930001	A38	L2/3-IT	L23_IT_12	2.3796	7.4593	-42.0623	-0.6056	Telencephalic excitatory neurons	snmC-seq3
HBA_201211_H1930001_CX45_A38_1_P5-4-C23-H8	0.0103	0.8200	0.0523	919688	hba_pool83_h1930001_A38	1.0920	h1930001	A38	L6-CT	L6_CT_0	-5.6749	9.5213	12.7606	31.2005	Telencephalic excitatory neurons	snmC-seq3
HBA_201211_H1930001_CX45_A38_1_P5-4-C23-I19	0.0102	0.8285	0.0517	489761	hba_pool83_h1930001_A38	0.5815	h1930001	A38	L4-IT	L4_IT_2	3.5078	15.9972	-18.8983	31.0699	Telencephalic excitatory neurons	snmC-seq3
HBA_201211_H1930001_CX45_A38_1_P5-4-C23-I20	0.0092	0.8177	0.0444	735363	hba_pool83_h1930001_A38	0.8732	h1930001	A38	L2/3-IT	L23_IT_12	3.6388	6.9060	-45.0012	6.3417	Telencephalic excitatory neurons	snmC-seq3
HBA_201211_H1930001_CX45_A38_1_P5-4-C23-I7	0.0086	0.8083	0.0427	992441	hba_pool83_h1930001_A38	1.1784	h1930001	A38	L2/3-IT	L23_IT_12	2.4066	8.0756	-40.9095	3.1203	Telencephalic excitatory neurons	snmC-seq3
HBA_201211_H1930001_CX45_A38_1_P5-4-C23-I8	0.0099	0.8017	0.0484	919131	hba_pool83_h1930001_A38	1.0914	h1930001	A38	L2/3-IT	L23_IT_0	3.6816	11.9775	-27.8504	10.7259	Telencephalic excitatory neurons	snmC-seq3
HBA_201211_H1930001_CX45_A38_1_P5-4-C23-J19	0.0047	0.7966	0.0082	679770	hba_pool83_h1930001_A38	0.8072	h1930001	A38	ODC	ODC_0	-3.8062	-5.5456	32.2832	38.4180	Non-neuronal Cells	snmC-seq3
HBA_201211_H1930001_CX45_A38_1_P5-4-C23-J20	0.0115	0.8496	0.0544	793021	hba_pool83_h1930001_A38	0.9416	h1930001	A38	Sst	Sst_5	11.9898	4.5538	0.0275	-44.1011	Inhibitory/non-telencephalic neurons	snmC-seq3
HBA_201211_H1930001_CX45_A38_1_P5-4-C23-J7	0.0098	0.8232	0.0413	884990	hba_pool83_h1930001_A38	1.0508	h1930001	A38	L6-IT	L6_IT_6	-3.4844	17.9225	-21.1980	43.9222	Telencephalic excitatory neurons	snmC-seq3
HBA_201211_H1930001_CX45_A38_1_P5-4-C23-J8	0.0091	0.8481	0.0418	1108749	hba_pool83_h1930001_A38	1.3165	h1930001	A38	Pvalb	Pvalb_2	14.1191	10.0657	17.8335	-45.3833	Inhibitory/non-telencephalic neurons	snmC-seq3
HBA_201211_H1930001_CX45_A38_1_P5-4-C23-K19	0.0111	0.8122	0.0530	775564	hba_pool83_h1930001_A38	0.9209	h1930001	A38	L2/3-IT	L23_IT_0	2.5763	11.4192	-32.3102	7.4037	Telencephalic excitatory neurons	snmC-seq3
HBA_201211_H1930001_CX45_A38_1_P5-4-C23-K20	0.0115	0.8304	0.0508	951957	hba_pool83_h1930001_A38	1.1303	h1930001	A38	L6-IT-Car3	L6_IT_Car3_1	0.5777	20.3150	-24.7324	62.2309	Telencephalic excitatory neurons	snmC-seq3
HBA_201211_H1930001_CX45_A38_1_P5-4-C23-K7	0.0077	0.8354	0.0339	868849	hba_pool83_h1930001_A38	1.0317	h1930001	A38	Lamp5	Lamp5_2	13.1859	-1.6109	50.4017	-26.2310	Inhibitory/non-telencephalic neurons	snmC-seq3
HBA_201211_H1930001_CX45_A38_1_P5-4-C23-K8	0.0087	0.8457	0.0432	1038317	hba_pool83_h1930001_A38	1.2329	h1930001	A38	Pvalb	Pvalb_2	13.9158	10.4157	20.2664	-43.8238	Inhibitory/non-telencephalic neurons	snmC-seq3
HBA_201211_H1930001_CX45_A38_1_P5-4-C23-L19	0.0078	0.8163	0.0365	796014	hba_pool83_h1930001_A38	0.9452	h1930001	A38	L2/3-IT	L23_IT_5	4.4667	6.4102	-47.0889	7.4309	Telencephalic excitatory neurons	snmC-seq3
HBA_201211_H1930001_CX45_A38_1_P5-4-C23-L20	0.0166	0.8608	0.0678	933002	hba_pool83_h1930001_A38	1.1078	h1930001	A38	Sncg	Sncg_2	9.1929	-4.3265	41.8320	-9.1809	Inhibitory/non-telencephalic neurons	snmC-seq3
HBA_201211_H1930001_CX45_A38_1_P5-4-C23-L7	0.0043	0.8075	0.0068	1048756	hba_pool83_h1930001_A38	1.2453	h1930001	A38	OPC	OPC_0	-0.7788	-5.8616	36.7572	28.0883	Non-neuronal Cells	snmC-seq3
HBA_201211_H1930001_CX45_A38_1_P5-4-C23-L8	0.0126	0.8572	0.0611	937637	hba_pool83_h1930001_A38	1.1133	h1930001	A38	Sst	Sst_5	12.2409	4.9639	1.5633	-43.7981	Inhibitory/non-telencephalic neurons	snmC-seq3
HBA_201211_H1930001_CX45_A38_1_P5-4-C23-M20	0.0083	0.8191	0.0408	717991	hba_pool83_h1930001_A38	0.8525	h1930001	A38	L2/3-IT	L23_IT_12	2.9126	6.7887	-44.7134	1.8293	Telencephalic excitatory neurons	snmC-seq3
HBA_201211_H1930001_CX45_A38_1_P5-4-C23-M7	0.0105	0.7924	0.0542	555230	hba_pool83_h1930001_A38	0.6593	h1930001	A38	L2/3-IT	L23_IT_0	4.2781	13.3152	-24.3275	13.3374	Telencephalic excitatory neurons	snmC-seq3
HBA_201211_H1930001_CX45_A38_1_P5-4-C23-M8	0.0097	0.8294	0.0490	953436	hba_pool83_h1930001_A38	1.1321	h1930001	A38	L4-IT	L4_IT_5	5.8833	18.8221	-7.1063	27.1546	Telencephalic excitatory neurons	snmC-seq3
HBA_201211_H1930001_CX45_A38_1_P5-4-C23-N19	0.0131	0.8336	0.0630	662026	hba_pool83_h1930001_A38	0.7861	h1930001	A38	L6-IT-Car3	L6_IT_Car3_3	0.3796	20.8133	-21.4796	57.6354	Telencephalic excitatory neurons	snmC-seq3
HBA_201211_H1930001_CX45_A38_1_P5-4-C23-N20	0.0109	0.8121	0.0449	527329	hba_pool83_h1930001_A38	0.6261	h1930001	A38	L2/3-IT	L23_IT_1	4.3135	7.1557	-45.0816	7.5733	Telencephalic excitatory neurons	snmC-seq3
HBA_201211_H1930001_CX45_A38_1_P5-4-C23-N7	0.0172	0.8600	0.0839	1013895	hba_pool83_h1930001_A38	1.2039	h1930001	A38	Sst	Sst_4	15.2187	3.2560	-2.3983	-56.4154	Inhibitory/non-telencephalic neurons	snmC-seq3
HBA_201211_H1930001_CX45_A38_1_P5-4-C23-N8	0.0104	0.8528	0.0536	1014696	hba_pool83_h1930001_A38	1.2048	h1930001	A38	Pvalb	Pvalb_0	14.7890	10.5192	18.7974	-47.2793	Inhibitory/non-telencephalic neurons	snmC-seq3
HBA_201211_H1930001_CX45_A38_1_P5-4-C23-O19	0.0161	0.8314	0.0760	914773	hba_pool83_h1930001_A38	1.0862	h1930001	A38	L5-IT	L5_IT_2	-1.0868	12.8248	2.7147	55.9908	Telencephalic excitatory neurons	snmC-seq3
HBA_201211_H1930001_CX45_A38_1_P5-4-C23-O20	0.0090	0.8156	0.0470	477278	hba_pool83_h1930001_A38	0.5667	h1930001	A38	L2/3-IT	L23_IT_12	3.3817	10.3727	-35.0466	7.4689	Telencephalic excitatory neurons	snmC-seq3
HBA_201211_H1930001_CX45_A38_1_P5-4-C23-O7	0.0075	0.8326	0.0339	932496	hba_pool83_h1930001_A38	1.1072	h1930001	A38	Lamp5	Lamp5_1	14.7645	-2.6658	55.3208	-23.0519	Inhibitory/non-telencephalic neurons	snmC-seq3
HBA_201211_H1930001_CX45_A38_1_P5-4-C23-O8	0.0119	0.8493	0.0570	973876	hba_pool83_h1930001_A38	1.1564	h1930001	A38	Pvalb	Pvalb_4	16.5111	10.9345	23.7331	-50.8182	Inhibitory/non-telencephalic neurons	snmC-seq3
HBA_201211_H1930001_CX45_A38_1_P5-4-C23-P19	0.0085	0.8207	0.0403	549744	hba_pool83_h1930001_A38	0.6528	h1930001	A38	L2/3-IT	L23_IT_12	2.5803	7.2542	-43.7852	1.8335	Telencephalic excitatory neurons	snmC-seq3
HBA_201211_H1930001_CX45_A38_1_P5-4-C23-P20	0.0133	0.8478	0.0688	805024	hba_pool83_h1930001_A38	0.9559	h1930001	A38	Vip	Vip_2	6.6498	-9.8402	39.8394	17.5692	Inhibitory/non-telencephalic neurons	snmC-seq3
HBA_201211_H1930001_CX45_A38_1_P5-4-C23-P7	0.0106	0.7929	0.0514	916022	hba_pool83_h1930001_A38	1.0877	h1930001	A38	L2/3-IT	L23_IT_12	2.7416	10.3499	-34.5300	6.5169	Telencephalic excitatory neurons	snmC-seq3
HBA_201211_H1930001_CX45_A38_1_P5-4-C23-P8	0.0113	0.8126	0.0505	998540	hba_pool83_h1930001_A38	1.1857	h1930001	A38	L2/3-IT	L23_IT_12	2.4829	9.0821	-38.1534	5.1262	Telencephalic excitatory neurons	snmC-seq3
HBA_201211_H1930001_CX45_A38_1_P7-3-C10-A17	0.0078	0.8041	0.0402	833599	hba_pool83_h1930001_A38	0.9686	h1930001	A38	L2/3-IT	L23_IT_12	3.0796	9.7603	-35.6715	6.3660	Telencephalic excitatory neurons	snmC-seq3
HBA_201211_H1930001_CX45_A38_1_P7-3-C10-A18	0.0115	0.8570	0.0608	875733	hba_pool83_h1930001_A38	1.0176	h1930001	A38	Pvalb	Pvalb_2	13.9895	8.8911	19.9202	-41.0973	Inhibitory/non-telencephalic neurons	snmC-seq3
HBA_201211_H1930001_CX45_A38_1_P7-3-C10-A5	0.0108	0.8389	0.0427	889207	hba_pool83_h1930001_A38	1.0332	h1930001	A38	Vip	Vip_7	11.8719	-8.9449	55.4574	1.3999	Inhibitory/non-telencephalic neurons	snmC-seq3
HBA_201211_H1930001_CX45_A38_1_P7-3-C10-A6	0.0098	0.8449	0.0435	1075250	hba_pool83_h1930001_A38	1.2494	h1930001	A38	Sst	Sst_4	13.8561	1.6225	-7.1715	-51.5975	Inhibitory/non-telencephalic neurons	snmC-seq3
HBA_201211_H1930001_CX45_A38_1_P7-3-C10-B17	0.0064	0.8377	0.0264	792735	hba_pool83_h1930001_A38	0.9211	h1930001	A38	Sst	Sst_3	11.0718	7.5649	6.2969	-36.8665	Inhibitory/non-telencephalic neurons	snmC-seq3
HBA_201211_H1930001_CX45_A38_1_P7-3-C10-B18	0.0220	0.8223	0.0673	493674	hba_pool83_h1930001_A38	0.5736	h1930001	A38	L6-IT	L6_IT_4	1.5811	21.3411	-23.2894	58.1450	Telencephalic excitatory neurons	snmC-seq3
HBA_201211_H1930001_CX45_A38_1_P7-3-C10-B5	0.0143	0.8528	0.0802	489380	hba_pool83_h1930001_A38	0.5686	h1930001	A38	Pvalb	Pvalb_4	17.7314	9.3609	22.1587	-58.1334	Inhibitory/non-telencephalic neurons	snmC-seq3
HBA_201211_H1930001_CX45_A38_1_P7-3-C10-B6	0.0045	0.7908	0.0077	959051	hba_pool83_h1930001_A38	1.1144	h1930001	A38	ODC	ODC_1	-3.5315	-6.9480	29.0252	41.4725	Non-neuronal Cells	snmC-seq3
HBA_201211_H1930001_CX45_A38_1_P7-3-C10-C17	0.0093	0.8088	0.0458	884238	hba_pool83_h1930001_A38	1.0275	h1930001	A38	L2/3-IT	L23_IT_12	2.3524	8.2821	-40.9491	3.3444	Telencephalic excitatory neurons	snmC-seq3
HBA_201211_H1930001_CX45_A38_1_P7-3-C10-C18	0.0095	0.8185	0.0383	940391	hba_pool83_h1930001_A38	1.0927	h1930001	A38	L2/3-IT	L23_IT_5	4.5805	6.3521	-48.3093	7.4347	Telencephalic excitatory neurons	snmC-seq3
HBA_201211_H1930001_CX45_A38_1_P7-3-C10-C5	0.0111	0.8541	0.0605	762610	hba_pool83_h1930001_A38	0.8861	h1930001	A38	Sst	Sst_5	12.0494	4.0416	-2.0143	-45.4184	Inhibitory/non-telencephalic neurons	snmC-seq3
HBA_201211_H1930001_CX45_A38_1_P7-3-C10-C6	0.0115	0.8210	0.0487	1054452	hba_pool83_h1930001_A38	1.2252	h1930001	A38	L4-IT	L4_IT_2	3.4293	15.4976	-19.5809	30.3372	Telencephalic excitatory neurons	snmC-seq3
HBA_201211_H1930001_CX45_A38_1_P7-3-C10-D17	0.0141	0.8255	0.0706	933317	hba_pool83_h1930001_A38	1.0845	h1930001	A38	L6-IT-Car3	L6_IT_Car3_2	2.4258	20.5050	-33.9205	58.6514	Telencephalic excitatory neurons	snmC-seq3
HBA_201211_H1930001_CX45_A38_1_P7-3-C10-D18	0.0093	0.8249	0.0476	891833	hba_pool83_h1930001_A38	1.0363	h1930001	A38	L4-IT	L4_IT_5	5.8820	18.3232	-6.9555	26.2027	Telencephalic excitatory neurons	snmC-seq3
HBA_201211_H1930001_CX45_A38_1_P7-3-C10-D5	0.0048	0.7918	0.0085	1062423	hba_pool83_h1930001_A38	1.2345	h1930001	A38	ODC	ODC_1	-4.9808	-7.9604	24.4265	37.8803	Non-neuronal Cells	snmC-seq3
HBA_201211_H1930001_CX45_A38_1_P7-3-C10-D6	0.0109	0.8131	0.0456	1068338	hba_pool83_h1930001_A38	1.2414	h1930001	A38	L6-CT	L6_CT_0	-5.6654	9.3435	13.0171	31.5330	Telencephalic excitatory neurons	snmC-seq3
HBA_201211_H1930001_CX45_A38_1_P7-3-C10-E17	0.0095	0.8535	0.0509	804660	hba_pool83_h1930001_A38	0.9350	h1930001	A38	Sst	Sst_5	12.3028	5.4814	2.3108	-43.2662	Inhibitory/non-telencephalic neurons	snmC-seq3
HBA_201211_H1930001_CX45_A38_1_P7-3-C10-E18	0.0090	0.8473	0.0442	789212	hba_pool83_h1930001_A38	0.9170	h1930001	A38	Sst	Sst_4	14.0259	1.5580	-7.2609	-51.8830	Inhibitory/non-telencephalic neurons	snmC-seq3
HBA_201211_H1930001_CX45_A38_1_P7-3-C10-E5	0.0086	0.8335	0.0457	622027	hba_pool83_h1930001_A38	0.7228	h1930001	A38	Pvalb	Pvalb_2	14.6528	9.3935	20.5508	-42.9215	Inhibitory/non-telencephalic neurons	snmC-seq3
HBA_201211_H1930001_CX45_A38_1_P7-3-C10-E6	0.0065	0.8275	0.0287	844015	hba_pool83_h1930001_A38	0.9807	h1930001	A38	Lamp5	Lamp5_1	15.3772	-2.5240	57.1488	-23.1567	Inhibitory/non-telencephalic neurons	snmC-seq3
HBA_201211_H1930001_CX45_A38_1_P7-3-C10-F17	0.0086	0.8164	0.0452	904302	hba_pool83_h1930001_A38	1.0508	h1930001	A38	L4-IT	L4_IT_5	5.8084	18.0327	-6.4903	26.0130	Telencephalic excitatory neurons	snmC-seq3
HBA_201211_H1930001_CX45_A38_1_P7-3-C10-F18	0.0093	0.8465	0.0417	871014	hba_pool83_h1930001_A38	1.0121	h1930001	A38	Pvalb	Pvalb_2	14.1125	9.4561	19.7063	-41.8328	Inhibitory/non-telencephalic neurons	snmC-seq3
HBA_201211_H1930001_CX45_A38_1_P7-3-C10-F5	0.0099	0.7976	0.0474	1059103	hba_pool83_h1930001_A38	1.2306	h1930001	A38	L2/3-IT	L23_IT_12	2.7336	9.9323	-35.4063	6.6047	Telencephalic excitatory neurons	snmC-seq3
HBA_201211_H1930001_CX45_A38_1_P7-3-C10-F6	0.0171	0.8150	0.0739	986777	hba_pool83_h1930001_A38	1.1466	h1930001	A38	L5-IT	L5_IT_4	-3.6642	13.6030	-4.2053	59.1648	Telencephalic excitatory neurons	snmC-seq3
HBA_201211_H1930001_CX45_A38_1_P7-3-C10-G17	0.0112	0.8130	0.0516	806031	hba_pool83_h1930001_A38	0.9366	h1930001	A38	L6-IT	L6_IT_1	-2.1619	17.4621	-24.1226	40.8134	Telencephalic excitatory neurons	snmC-seq3
HBA_201211_H1930001_CX45_A38_1_P7-3-C10-G18	0.0098	0.8049	0.0455	846771	hba_pool83_h1930001_A38	0.9839	h1930001	A38	L2/3-IT	L23_IT_10	3.7217	11.2654	-31.9078	9.5585	Telencephalic excitatory neurons	snmC-seq3
HBA_201211_H1930001_CX45_A38_1_P7-3-C10-G5	0.0143	0.8454	0.0757	884627	hba_pool83_h1930001_A38	1.0279	h1930001	A38	Pvalb	Pvalb_4	17.3872	9.6016	22.5658	-57.1913	Inhibitory/non-telencephalic neurons	snmC-seq3
HBA_201211_H1930001_CX45_A38_1_P7-3-C10-G6	0.0097	0.8122	0.0479	1020637	hba_pool83_h1930001_A38	1.1859	h1930001	A38	L2/3-IT	L23_IT_12	3.1130	8.9301	-39.9615	5.1294	Telencephalic excitatory neurons	snmC-seq3
HBA_201211_H1930001_CX45_A38_1_P7-3-C10-H17	0.0128	0.8124	0.0583	805989	hba_pool83_h1930001_A38	0.9365	h1930001	A38	L2/3-IT	L23_IT_0	3.7407	13.4584	-24.3298	12.4879	Telencephalic excitatory neurons	snmC-seq3
HBA_201211_H1930001_CX45_A38_1_P7-3-C10-H18	0.0133	0.8231	0.0637	860970	hba_pool83_h1930001_A38	1.0004	h1930001	A38	L2/3-IT	L23_IT_0	5.2382	12.6384	-27.7225	16.1345	Telencephalic excitatory neurons	snmC-seq3
HBA_201211_H1930001_CX45_A38_1_P7-3-C10-H5	0.0114	0.8334	0.0560	1149659	hba_pool83_h1930001_A38	1.3359	h1930001	A38	L4-IT	L4_IT_5	5.7198	17.7466	-6.2463	25.7800	Telencephalic excitatory neurons	snmC-seq3
HBA_201211_H1930001_CX45_A38_1_P7-3-C10-H6	0.0148	0.8536	0.0734	1043316	hba_pool83_h1930001_A38	1.2123	h1930001	A38	Sncg	Sncg_2	12.0344	-5.8684	58.5733	-7.4170	Inhibitory/non-telencephalic neurons	snmC-seq3
HBA_201211_H1930001_CX45_A38_1_P7-3-C10-I17	0.0111	0.8152	0.0456	747785	hba_pool83_h1930001_A38	0.8689	h1930001	A38	L6-CT	L6_CT_0	-5.4837	9.2997	14.1955	31.9965	Telencephalic excitatory neurons	snmC-seq3
HBA_201211_H1930001_CX45_A38_1_P7-3-C10-I18	0.0080	0.8398	0.0400	900459	hba_pool83_h1930001_A38	1.0463	h1930001	A38	Lamp5-Lhx6	Lamp5_LHX6_0	10.5640	11.2790	44.7533	-48.1930	Inhibitory/non-telencephalic neurons	snmC-seq3
HBA_201211_H1930001_CX45_A38_1_P7-3-C10-I5	0.0241	0.8450	0.1088	1049945	hba_pool83_h1930001_A38	1.2200	h1930001	A38	L5-IT	L5_IT_0	0.9200	13.9238	5.5264	49.9593	Telencephalic excitatory neurons	snmC-seq3
HBA_201211_H1930001_CX45_A38_1_P7-3-C10-I6	0.0090	0.8204	0.0466	1149745	hba_pool83_h1930001_A38	1.3360	h1930001	A38	L6-CT	L6_CT_0	-6.0312	9.3522	11.6067	31.3389	Telencephalic excitatory neurons	snmC-seq3
HBA_201211_H1930001_CX45_A38_1_P7-3-C10-J17	0.0106	0.8502	0.0399	987543	hba_pool83_h1930001_A38	1.1475	h1930001	A38	Sncg	Sncg_1	13.6628	-6.1934	57.7161	-10.5406	Inhibitory/non-telencephalic neurons	snmC-seq3
HBA_201211_H1930001_CX45_A38_1_P7-3-C10-J18	0.0089	0.8219	0.0319	940317	hba_pool83_h1930001_A38	1.0926	h1930001	A38	L2/3-IT	L23_IT_5	5.6623	6.1097	-50.1359	9.0154	Telencephalic excitatory neurons	snmC-seq3
HBA_201211_H1930001_CX45_A38_1_P7-3-C10-J5	0.0053	0.8291	0.0218	944444	hba_pool83_h1930001_A38	1.0974	h1930001	A38	Sst	Sst_3	11.1338	6.4711	4.9307	-38.4509	Inhibitory/non-telencephalic neurons	snmC-seq3
HBA_201211_H1930001_CX45_A38_1_P7-3-C10-J6	0.0094	0.8184	0.0480	1038257	hba_pool83_h1930001_A38	1.2064	h1930001	A38	L2/3-IT	L23_IT_12	2.2857	8.2437	-40.4431	3.1239	Telencephalic excitatory neurons	snmC-seq3
HBA_201211_H1930001_CX45_A38_1_P7-3-C10-K17	0.0182	0.8599	0.0858	899415	hba_pool83_h1930001_A38	1.0451	h1930001	A38	Vip	Vip_8	7.8399	-6.7607	35.9037	8.4728	Inhibitory/non-telencephalic neurons	snmC-seq3
HBA_201211_H1930001_CX45_A38_1_P7-3-C10-K18	0.0093	0.8218	0.0469	986256	hba_pool83_h1930001_A38	1.1460	h1930001	A38	L4-IT	L4_IT_5	5.7672	18.1225	-6.5614	26.5899	Telencephalic excitatory neurons	snmC-seq3
HBA_201211_H1930001_CX45_A38_1_P7-3-C10-K5	0.0128	0.8059	0.0626	1029897	hba_pool83_h1930001_A38	1.1967	h1930001	A38	L6b	L6b_0	-10.8178	10.0281	6.3017	14.5300	Telencephalic excitatory neurons	snmC-seq3
HBA_201211_H1930001_CX45_A38_1_P7-3-C10-K6	0.0118	0.8229	0.0598	867131	hba_pool83_h1930001_A38	1.0076	h1930001	A38	L6-IT-Car3	L6_IT_Car3_1	0.8744	20.4362	-25.0453	61.8383	Telencephalic excitatory neurons	snmC-seq3
HBA_201211_H1930001_CX45_A38_1_P7-3-C10-L17	0.0098	0.8178	0.0437	994864	hba_pool83_h1930001_A38	1.1560	h1930001	A38	L2/3-IT	L23_IT_12	3.3850	7.5418	-43.7156	6.3250	Telencephalic excitatory neurons	snmC-seq3
HBA_201211_H1930001_CX45_A38_1_P7-3-C10-L18	0.0119	0.8331	0.0608	934603	hba_pool83_h1930001_A38	1.0860	h1930001	A38	L5-IT	L45_IT_2	1.5189	17.7053	-3.6798	40.0066	Telencephalic excitatory neurons	snmC-seq3
HBA_201211_H1930001_CX45_A38_1_P7-3-C10-L5	0.0216	0.8446	0.0599	1074603	hba_pool83_h1930001_A38	1.2487	h1930001	A38	Vip	Vip_0	11.5796	-6.9918	52.4228	-1.5013	Inhibitory/non-telencephalic neurons	snmC-seq3
HBA_201211_H1930001_CX45_A38_1_P7-3-C10-L6	0.0072	0.8195	0.0348	1116171	hba_pool83_h1930001_A38	1.2970	h1930001	A38	L2/3-IT	L23_IT_5	5.6705	5.8916	-49.5860	9.3007	Telencephalic excitatory neurons	snmC-seq3
HBA_201211_H1930001_CX45_A38_1_P7-3-C10-M17	0.0114	0.8447	0.0570	544470	hba_pool83_h1930001_A38	0.6327	h1930001	A38	Sst	Sst_4	14.0420	2.7127	-3.8600	-52.7079	Inhibitory/non-telencephalic neurons	snmC-seq3
HBA_201211_H1930001_CX45_A38_1_P7-3-C10-M18	0.0044	0.7979	0.0077	1002413	hba_pool83_h1930001_A38	1.1648	h1930001	A38	ODC	ODC_1	-4.6296	-8.2013	23.4047	37.3457	Non-neuronal Cells	snmC-seq3
HBA_201211_H1930001_CX45_A38_1_P7-3-C10-M5	0.0083	0.8288	0.0422	575872	hba_pool83_h1930001_A38	0.6691	h1930001	A38	Pvalb	Pvalb_0	14.4833	10.7010	18.7812	-46.8950	Inhibitory/non-telencephalic neurons	snmC-seq3
HBA_201211_H1930001_CX45_A38_1_P7-3-C10-M6	0.0095	0.8254	0.0476	769585	hba_pool83_h1930001_A38	0.8942	h1930001	A38	L6-IT	L6_IT_1	-1.9220	17.7253	-24.7997	41.5090	Telencephalic excitatory neurons	snmC-seq3
HBA_201211_H1930001_CX45_A38_1_P7-3-C10-N17	0.0075	0.8426	0.0312	819514	hba_pool83_h1930001_A38	0.9522	h1930001	A38	Sst	Sst_3	11.3657	7.8186	10.0260	-38.4620	Inhibitory/non-telencephalic neurons	snmC-seq3
HBA_201211_H1930001_CX45_A38_1_P7-3-C10-N18	0.0124	0.8311	0.0611	784081	hba_pool83_h1930001_A38	0.9111	h1930001	A38	L5-IT	L45_IT_1	0.8149	17.4164	-4.4291	41.5385	Telencephalic excitatory neurons	snmC-seq3
HBA_201211_H1930001_CX45_A38_1_P7-3-C10-N5	0.0093	0.8201	0.0475	453625	hba_pool83_h1930001_A38	0.5271	h1930001	A38	L2/3-IT	L23_IT_12	2.1681	7.7849	-41.1249	2.4777	Telencephalic excitatory neurons	snmC-seq3
HBA_201211_H1930001_CX45_A38_1_P7-3-C10-N6	0.0096	0.8461	0.0505	1002916	hba_pool83_h1930001_A38	1.1654	h1930001	A38	Pvalb	Pvalb_2	14.6767	9.6123	24.1179	-42.7359	Inhibitory/non-telencephalic neurons	snmC-seq3
HBA_201211_H1930001_CX45_A38_1_P7-3-C10-O17	0.0072	0.8428	0.0341	885996	hba_pool83_h1930001_A38	1.0295	h1930001	A38	Pvalb	Pvalb_2	13.0122	8.4625	14.9240	-41.6254	Inhibitory/non-telencephalic neurons	snmC-seq3
HBA_201211_H1930001_CX45_A38_1_P7-3-C10-O18	0.0093	0.8496	0.0485	921848	hba_pool83_h1930001_A38	1.0712	h1930001	A38	Pvalb	Pvalb_0	14.4561	10.1649	21.8425	-43.6541	Inhibitory/non-telencephalic neurons	snmC-seq3
HBA_201211_H1930001_CX45_A38_1_P7-3-C10-O5	0.0092	0.8221	0.0482	879936	hba_pool83_h1930001_A38	1.0225	h1930001	A38	L2/3-IT	L23_IT_12	3.5907	7.9461	-43.0188	7.4529	Telencephalic excitatory neurons	snmC-seq3
HBA_201211_H1930001_CX45_A38_1_P7-3-C10-O6	0.0104	0.8233	0.0569	687969	hba_pool83_h1930001_A38	0.7994	h1930001	A38	L5-IT	L5_IT_2	-2.4369	12.2083	0.2440	59.3904	Telencephalic excitatory neurons	snmC-seq3
HBA_201211_H1930001_CX45_A38_1_P7-3-C10-P17	0.0073	0.8259	0.0358	910811	hba_pool83_h1930001_A38	1.0583	h1930001	A38	L2/3-IT	L23_IT_5	5.7055	5.7679	-50.5845	8.8823	Telencephalic excitatory neurons	snmC-seq3
HBA_201211_H1930001_CX45_A38_1_P7-3-C10-P18	0.0103	0.8494	0.0527	881317	hba_pool83_h1930001_A38	1.0241	h1930001	A38	Pvalb	Pvalb_1	16.6470	11.7746	25.1765	-49.9727	Inhibitory/non-telencephalic neurons	snmC-seq3
HBA_201211_H1930001_CX45_A38_1_P7-3-C10-P5	0.0059	0.8181	0.0278	335238	hba_pool83_h1930001_A38	0.3895	h1930001	A38	Sncg	Sncg_3	13.2282	-5.1182	51.7740	-11.9140	Inhibitory/non-telencephalic neurons	snmC-seq3
HBA_201211_H1930001_CX45_A38_1_P7-3-C10-P6	0.0124	0.8234	0.0617	1095997	hba_pool83_h1930001_A38	1.2735	h1930001	A38	L5-IT	L5_IT_2	-2.6790	12.2563	-0.0202	59.1638	Telencephalic excitatory neurons	snmC-seq3
HBA_201211_H1930001_CX45_A38_1_P1-6-K15-A11	0.0099	0.8207	0.0488	995842	hba_pool83_h1930001_A38	1.1044	h1930001	A38	L4-IT	L4_IT_5	5.7619	18.2096	-6.4252	26.4961	Telencephalic excitatory neurons	snmC-seq3
HBA_201211_H1930001_CX45_A38_1_P1-6-K15-A12	0.0090	0.8077	0.0449	972677	hba_pool83_h1930001_A38	1.0787	h1930001	A38	L2/3-IT	L23_IT_12	3.5462	8.0525	-43.1202	6.9111	Telencephalic excitatory neurons	snmC-seq3
HBA_201211_H1930001_CX45_A38_1_P1-6-K15-A23	0.0099	0.8149	0.0471	657509	hba_pool83_h1930001_A38	0.7292	h1930001	A38	L6-IT-Car3	L6_IT_Car3_1	0.5229	20.3970	-24.8707	62.2082	Telencephalic excitatory neurons	snmC-seq3
HBA_201211_H1930001_CX45_A38_1_P1-6-K15-A24	0.0081	0.8359	0.0366	800872	hba_pool83_h1930001_A38	0.8882	h1930001	A38	Vip	Vip_2	8.9325	-11.4436	47.6635	13.2670	Inhibitory/non-telencephalic neurons	snmC-seq3
HBA_201211_H1930001_CX45_A38_1_P1-6-K15-B11	0.0090	0.8067	0.0451	975393	hba_pool83_h1930001_A38	1.0817	h1930001	A38	L6-IT	L6_IT_4	-4.1741	17.4451	-20.0407	42.6562	Telencephalic excitatory neurons	snmC-seq3
HBA_201211_H1930001_CX45_A38_1_P1-6-K15-B12	0.0069	0.8269	0.0268	1223004	hba_pool83_h1930001_A38	1.3563	h1930001	A38	Lamp5	Lamp5_2	13.6277	-1.9336	51.4045	-24.8108	Inhibitory/non-telencephalic neurons	snmC-seq3
HBA_201211_H1930001_CX45_A38_1_P1-6-K15-B23	0.0078	0.8394	0.0364	777333	hba_pool83_h1930001_A38	0.8621	h1930001	A38	Vip	Vip_3	14.1938	-8.1809	59.6152	0.0974	Inhibitory/non-telencephalic neurons	snmC-seq3
HBA_201211_H1930001_CX45_A38_1_P1-6-K15-B24	0.0089	0.8100	0.0390	781368	hba_pool83_h1930001_A38	0.8665	h1930001	A38	L2/3-IT	L23_IT_12	2.2803	7.3843	-42.3566	1.9968	Telencephalic excitatory neurons	snmC-seq3
HBA_201211_H1930001_CX45_A38_1_P1-6-K15-C11	0.0124	0.8016	0.0560	1002397	hba_pool83_h1930001_A38	1.1117	h1930001	A38	L2/3-IT	L23_IT_0	2.6961	11.5300	-31.7848	7.3127	Telencephalic excitatory neurons	snmC-seq3
HBA_201211_H1930001_CX45_A38_1_P1-6-K15-C12	0.0148	0.8547	0.0673	1041979	hba_pool83_h1930001_A38	1.1556	h1930001	A38	Vip	Vip_5	9.0613	-6.4696	36.8427	4.1861	Inhibitory/non-telencephalic neurons	snmC-seq3
HBA_201211_H1930001_CX45_A38_1_P1-6-K15-C23	0.0083	0.8096	0.0407	1010696	hba_pool83_h1930001_A38	1.1209	h1930001	A38	L2/3-IT	L23_IT_12	3.8474	7.2511	-44.8180	6.6791	Telencephalic excitatory neurons	snmC-seq3
HBA_201211_H1930001_CX45_A38_1_P1-6-K15-C24	0.0081	0.8139	0.0457	890436	hba_pool83_h1930001_A38	0.9875	h1930001	A38	L6-IT-Car3	L6_IT_Car3_1	1.2768	20.6291	-24.3788	58.7312	Telencephalic excitatory neurons	snmC-seq3
HBA_201211_H1930001_CX45_A38_1_P1-6-K15-D11	0.0182	0.8540	0.0872	955702	hba_pool83_h1930001_A38	1.0599	h1930001	A38	L5/6-NP	L56_NP_0	-7.9283	16.6962	30.3213	20.9371	Telencephalic excitatory neurons	snmC-seq3
HBA_201211_H1930001_CX45_A38_1_P1-6-K15-D12	0.0098	0.8387	0.0407	921687	hba_pool83_h1930001_A38	1.0222	h1930001	A38	Pvalb	Pvalb_0	15.3830	11.0093	23.1766	-45.7622	Inhibitory/non-telencephalic neurons	snmC-seq3
HBA_201211_H1930001_CX45_A38_1_P1-6-K15-D23	0.0122	0.8581	0.0646	1109351	hba_pool83_h1930001_A38	1.2303	h1930001	A38	Sst	Sst_4	15.1377	3.8189	-4.0623	-60.1755	Inhibitory/non-telencephalic neurons	snmC-seq3
HBA_201211_H1930001_CX45_A38_1_P1-6-K15-D24	0.0059	0.8277	0.0248	1116620	hba_pool83_h1930001_A38	1.2383	h1930001	A38	Lamp5	Lamp5_1	15.4286	-4.0442	57.8650	-19.5014	Inhibitory/non-telencephalic neurons	snmC-seq3
HBA_201211_H1930001_CX45_A38_1_P1-6-K15-E11	0.0126	0.8153	0.0504	990392	hba_pool83_h1930001_A38	1.0984	h1930001	A38	L2/3-IT	L23_IT_12	1.9659	7.7021	-41.7449	1.6081	Telencephalic excitatory neurons	snmC-seq3
HBA_201211_H1930001_CX45_A38_1_P1-6-K15-E12	0.0075	0.8369	0.0324	926243	hba_pool83_h1930001_A38	1.0272	h1930001	A38	Lamp5-Lhx6	Lamp5_LHX6_0	11.3657	12.3800	41.1725	-47.0174	Inhibitory/non-telencephalic neurons	snmC-seq3
HBA_201211_H1930001_CX45_A38_1_P1-6-K15-E23	0.0096	0.8087	0.0490	554631	hba_pool83_h1930001_A38	0.6151	h1930001	A38	L6-IT-Car3	L6_IT_Car3_1	0.9825	20.4859	-25.1127	61.7574	Telencephalic excitatory neurons	snmC-seq3
HBA_201211_H1930001_CX45_A38_1_P1-6-K15-E24	0.0074	0.8305	0.0325	677866	hba_pool83_h1930001_A38	0.7518	h1930001	A38	Sncg	Sncg_3	12.7460	-4.3492	48.8026	-13.5633	Inhibitory/non-telencephalic neurons	snmC-seq3
HBA_201211_H1930001_CX45_A38_1_P1-6-K15-F11	0.0116	0.8203	0.0552	723544	hba_pool83_h1930001_A38	0.8024	h1930001	A38	L4-IT	L4_IT_5	6.2212	18.3863	-6.1394	27.5797	Telencephalic excitatory neurons	snmC-seq3
HBA_201211_H1930001_CX45_A38_1_P1-6-K15-F12	0.0205	0.8470	0.0605	968800	hba_pool83_h1930001_A38	1.0744	h1930001	A38	Vip	Vip_4	9.4316	-8.4009	41.3318	4.2551	Inhibitory/non-telencephalic neurons	snmC-seq3
HBA_201211_H1930001_CX45_A38_1_P1-6-K15-F23	0.0113	0.8083	0.0563	1148485	hba_pool83_h1930001_A38	1.2737	h1930001	A38	L2/3-IT	L23_IT_0	3.2604	12.2331	-26.8409	10.5450	Telencephalic excitatory neurons	snmC-seq3
HBA_201211_H1930001_CX45_A38_1_P1-6-K15-F24	0.0145	0.8577	0.0707	947864	hba_pool83_h1930001_A38	1.0512	h1930001	A38	Vip	Vip_8	9.0068	-5.8642	41.2928	-6.1590	Inhibitory/non-telencephalic neurons	snmC-seq3
HBA_201211_H1930001_CX45_A38_1_P1-6-K15-G11	0.0185	0.8329	0.0824	870411	hba_pool83_h1930001_A38	0.9653	h1930001	A38	L6-IT-Car3	L6_IT_Car3_3	1.0526	21.8327	-22.8514	58.2370	Telencephalic excitatory neurons	snmC-seq3
HBA_201211_H1930001_CX45_A38_1_P1-6-K15-G12	0.0110	0.8211	0.0430	969021	hba_pool83_h1930001_A38	1.0747	h1930001	A38	L2/3-IT	L23_IT_12	3.8761	6.5799	-45.3084	6.6665	Telencephalic excitatory neurons	snmC-seq3
HBA_201211_H1930001_CX45_A38_1_P1-6-K15-G23	0.0237	0.8464	0.1078	827474	hba_pool83_h1930001_A38	0.9177	h1930001	A38	Vip	Vip_8	7.2238	-7.1591	35.5432	10.4505	Inhibitory/non-telencephalic neurons	snmC-seq3
HBA_201211_H1930001_CX45_A38_1_P1-6-K15-G24	0.0146	0.8253	0.0692	871201	hba_pool83_h1930001_A38	0.9662	h1930001	A38	L6-IT-Car3	L6_IT_Car3_0	2.4950	20.3546	-34.0110	58.8358	Telencephalic excitatory neurons	snmC-seq3
HBA_201211_H1930001_CX45_A38_1_P1-6-K15-H11	0.0243	0.8084	0.0965	655839	hba_pool83_h1930001_A38	0.7273	h1930001	A38	L5-IT	L5_IT_1	-1.7496	14.3371	-1.0081	53.3448	Telencephalic excitatory neurons	snmC-seq3
HBA_201211_H1930001_CX45_A38_1_P1-6-K15-H12	0.0089	0.8326	0.0330	976991	hba_pool83_h1930001_A38	1.0835	h1930001	A38	Lamp5	Lamp5_0	12.8707	-1.4923	49.6813	-27.0445	Inhibitory/non-telencephalic neurons	snmC-seq3
HBA_201211_H1930001_CX45_A38_1_P1-6-K15-H23	0.0088	0.8190	0.0396	1055749	hba_pool83_h1930001_A38	1.1708	h1930001	A38	L2/3-IT	L23_IT_12	2.9655	7.2532	-43.8612	3.0874	Telencephalic excitatory neurons	snmC-seq3
HBA_201211_H1930001_CX45_A38_1_P1-6-K15-H24	0.0102	0.8270	0.0481	1789317	hba_pool83_h1930001_A38	1.9844	h1930001	A38	L4-IT	L4_IT_5	5.1191	18.2107	-2.3695	35.3190	Telencephalic excitatory neurons	snmC-seq3
HBA_201211_H1930001_CX45_A38_1_P1-6-K15-I11	0.0129	0.8323	0.0598	957438	hba_pool83_h1930001_A38	1.0618	h1930001	A38	L4-IT	L4_IT_5	4.9693	17.4039	-10.4760	28.3265	Telencephalic excitatory neurons	snmC-seq3
HBA_201211_H1930001_CX45_A38_1_P1-6-K15-I12	0.0190	0.8564	0.0789	848010	hba_pool83_h1930001_A38	0.9405	h1930001	A38	Sst	Sst_1	16.8584	6.7683	8.7629	-62.0050	Inhibitory/non-telencephalic neurons	snmC-seq3
HBA_201211_H1930001_CX45_A38_1_P1-6-K15-I23	0.0135	0.8536	0.0673	614625	hba_pool83_h1930001_A38	0.6816	h1930001	A38	Sst	Sst_1	17.0852	5.6365	6.7056	-63.3648	Inhibitory/non-telencephalic neurons	snmC-seq3
HBA_201211_H1930001_CX45_A38_1_P1-6-K15-I24	0.0139	0.8498	0.0711	532664	hba_pool83_h1930001_A38	0.5907	h1930001	A38	Pvalb	Pvalb_1	17.6932	10.4607	25.6396	-53.5324	Inhibitory/non-telencephalic neurons	snmC-seq3
HBA_201211_H1930001_CX45_A38_1_P1-6-K15-J11	0.0161	0.8286	0.0363	940844	hba_pool83_h1930001_A38	1.0434	h1930001	A38	Lamp5	Lamp5_2	14.1935	-0.7384	54.9876	-32.0683	Inhibitory/non-telencephalic neurons	snmC-seq3
HBA_201211_H1930001_CX45_A38_1_P1-6-K15-J12	0.0093	0.8167	0.0428	994041	hba_pool83_h1930001_A38	1.1024	h1930001	A38	L6-IT	L6_IT_6	-3.2391	16.9672	-19.0432	46.1099	Telencephalic excitatory neurons	snmC-seq3
HBA_201211_H1930001_CX45_A38_1_P1-6-K15-J23	0.0107	0.8285	0.0498	916591	hba_pool83_h1930001_A38	1.0165	h1930001	A38	L4-IT	L4_IT_5	6.4324	18.8092	-7.5137	24.8995	Telencephalic excitatory neurons	snmC-seq3
HBA_201211_H1930001_CX45_A38_1_P1-6-K15-J24	0.0172	0.8602	0.0892	717438	hba_pool83_h1930001_A38	0.7956	h1930001	A38	Pvalb	Pvalb_3	18.3431	7.1468	13.8059	-61.6475	Inhibitory/non-telencephalic neurons	snmC-seq3
HBA_201211_H1930001_CX45_A38_1_P1-6-K15-K11	0.0084	0.8209	0.0322	993327	hba_pool83_h1930001_A38	1.1016	h1930001	A38	L5-IT	L5_IT_3	-1.1485	10.2176	10.5998	60.3895	Telencephalic excitatory neurons	snmC-seq3
HBA_201211_H1930001_CX45_A38_1_P1-6-K15-K12	0.0185	0.8586	0.0889	955602	hba_pool83_h1930001_A38	1.0598	h1930001	A38	Pvalb	Pvalb_3	18.0733	7.0498	13.5323	-61.5606	Inhibitory/non-telencephalic neurons	snmC-seq3
HBA_201211_H1930001_CX45_A38_1_P1-6-K15-K23	0.0092	0.8025	0.0452	964337	hba_pool83_h1930001_A38	1.0695	h1930001	A38	L2/3-IT	L23_IT_12	2.9844	8.9923	-38.1951	5.7244	Telencephalic excitatory neurons	snmC-seq3
HBA_201211_H1930001_CX45_A38_1_P1-6-K15-K24	0.0084	0.8148	0.0402	812551	hba_pool83_h1930001_A38	0.9011	h1930001	A38	L4-IT	L4_IT_2	4.4826	16.5041	-16.5881	28.8095	Telencephalic excitatory neurons	snmC-seq3
HBA_201211_H1930001_CX45_A38_1_P1-6-K15-L11	0.0072	0.8319	0.0257	901963	hba_pool83_h1930001_A38	1.0003	h1930001	A38	Lamp5	Lamp5_3	12.0957	-2.0561	46.9552	-26.0448	Inhibitory/non-telencephalic neurons	snmC-seq3
HBA_201211_H1930001_CX45_A38_1_P1-6-K15-L12	0.0096	0.8408	0.0366	925168	hba_pool83_h1930001_A38	1.0260	h1930001	A38	Vip	Vip_7	12.2451	-10.0633	55.0760	6.8118	Inhibitory/non-telencephalic neurons	snmC-seq3
HBA_201211_H1930001_CX45_A38_1_P1-6-K15-L23	0.0082	0.8012	0.0397	786639	hba_pool83_h1930001_A38	0.8724	h1930001	A38	L6-CT	L6_CT_0	-6.0820	8.6776	12.0833	33.4474	Telencephalic excitatory neurons	snmC-seq3
HBA_201211_H1930001_CX45_A38_1_P1-6-K15-L24	0.0091	0.8117	0.0453	944720	hba_pool83_h1930001_A38	1.0477	h1930001	A38	L6-IT	L6_IT_4	-3.6848	17.7019	-20.6960	43.2505	Telencephalic excitatory neurons	snmC-seq3
HBA_201211_H1930001_CX45_A38_1_P1-6-K15-M11	0.0049	0.7969	0.0082	956072	hba_pool83_h1930001_A38	1.0603	h1930001	A38	ODC	ODC_0	-4.3800	-6.2316	29.8362	37.2149	Non-neuronal Cells	snmC-seq3
HBA_201211_H1930001_CX45_A38_1_P1-6-K15-M12	0.0116	0.7916	0.0579	589830	hba_pool83_h1930001_A38	0.6541	h1930001	A38	L6-CT	L6_CT_0	-6.3931	10.0874	10.6899	28.0672	Telencephalic excitatory neurons	snmC-seq3
HBA_201211_H1930001_CX45_A38_1_P1-6-K15-M23	0.0128	0.7956	0.0655	506021	hba_pool83_h1930001_A38	0.5612	h1930001	A38	L6-IT-Car3	L6_IT_Car3_2	2.8346	20.3676	-34.1710	59.8048	Telencephalic excitatory neurons	snmC-seq3
HBA_201211_H1930001_CX45_A38_1_P1-6-K15-M24	0.0079	0.8355	0.0272	598848	hba_pool83_h1930001_A38	0.6641	h1930001	A38	Vip	Vip_3	12.3445	-8.4308	56.9539	-0.3962	Inhibitory/non-telencephalic neurons	snmC-seq3
HBA_201211_H1930001_CX45_A38_1_P1-6-K15-N11	0.0088	0.8446	0.0379	880110	hba_pool83_h1930001_A38	0.9761	h1930001	A38	Vip	Vip_3	13.6267	-8.7063	60.7150	-0.8975	Inhibitory/non-telencephalic neurons	snmC-seq3
HBA_201211_H1930001_CX45_A38_1_P1-6-K15-N12	0.0103	0.8275	0.0501	676189	hba_pool83_h1930001_A38	0.7499	h1930001	A38	L2/3-IT	L23_IT_12	2.9556	8.2540	-41.5547	3.7053	Telencephalic excitatory neurons	snmC-seq3
HBA_201211_H1930001_CX45_A38_1_P1-6-K15-N23	0.0087	0.8452	0.0421	676883	hba_pool83_h1930001_A38	0.7507	h1930001	A38	Pvalb	Pvalb_2	13.5309	9.0343	16.4529	-42.4602	Inhibitory/non-telencephalic neurons	snmC-seq3
HBA_201211_H1930001_CX45_A38_1_P1-6-K15-N24	0.0076	0.8352	0.0343	651660	hba_pool83_h1930001_A38	0.7227	h1930001	A38	Lamp5	Lamp5_0	12.6417	-1.0373	49.3164	-28.4345	Inhibitory/non-telencephalic neurons	snmC-seq3
HBA_201211_H1930001_CX45_A38_1_P1-6-K15-O11	0.0184	0.8608	0.0905	1074664	hba_pool83_h1930001_A38	1.1918	h1930001	A38	Sst	Sst_4	15.8244	3.4928	-5.3382	-59.4118	Inhibitory/non-telencephalic neurons	snmC-seq3
HBA_201211_H1930001_CX45_A38_1_P1-6-K15-O12	0.0104	0.8074	0.0503	898590	hba_pool83_h1930001_A38	0.9966	h1930001	A38	L6-IT	L6_IT_4	-4.0564	17.0562	-18.8481	43.4106	Telencephalic excitatory neurons	snmC-seq3
HBA_201211_H1930001_CX45_A38_1_P1-6-K15-O23	0.0200	0.8609	0.0968	618269	hba_pool83_h1930001_A38	0.6857	h1930001	A38	Sst	Sst_1	14.5584	5.7688	3.1246	-54.0196	Inhibitory/non-telencephalic neurons	snmC-seq3
HBA_201211_H1930001_CX45_A38_1_P1-6-K15-O24	0.0040	0.7560	0.0054	435959	hba_pool83_h1930001_A38	0.4835	h1930001	A38	MGC	MGC_0	1.6012	-6.7420	52.2155	33.9957	Non-neuronal Cells	snmC-seq3
HBA_201211_H1930001_CX45_A38_1_P1-6-K15-P11	0.0097	0.8049	0.0470	862141	hba_pool83_h1930001_A38	0.9561	h1930001	A38	L2/3-IT	L23_IT_2	3.7851	10.2830	-35.4625	8.8862	Telencephalic excitatory neurons	snmC-seq3
HBA_201211_H1930001_CX45_A38_1_P1-6-K15-P12	0.0155	0.8164	0.0724	1011933	hba_pool83_h1930001_A38	1.1222	h1930001	A38	L5-IT	L5_IT_4	-3.5531	13.7072	-4.2977	58.9711	Telencephalic excitatory neurons	snmC-seq3
HBA_201211_H1930001_CX45_A38_1_P1-6-K15-P23	0.0083	0.8186	0.0411	700602	hba_pool83_h1930001_A38	0.7770	h1930001	A38	L2/3-IT	L23_IT_12	2.8200	7.0598	-43.3104	1.5941	Telencephalic excitatory neurons	snmC-seq3
HBA_201211_H1930001_CX45_A38_1_P1-6-K15-P24	0.0148	0.8544	0.0756	431610	hba_pool83_h1930001_A38	0.4787	h1930001	A38	Vip	Vip_6	13.6656	-7.1270	60.1759	-9.0647	Inhibitory/non-telencephalic neurons	snmC-seq3
HBA_201211_H1930001_CX45_A38_1_P2-5-M17-A10	0.0151	0.8088	0.0723	1108161	hba_pool83_h1930001_A38	1.2632	h1930001	A38	L5-IT	L5_IT_4	-3.6923	13.6542	-4.2410	59.2808	Telencephalic excitatory neurons	snmC-seq3
HBA_201211_H1930001_CX45_A38_1_P2-5-M17-A21	0.0147	0.8144	0.0705	879933	hba_pool83_h1930001_A38	1.0030	h1930001	A38	L6-IT	L6_IT_5	-1.7239	14.8085	-8.7145	51.4509	Telencephalic excitatory neurons	snmC-seq3
HBA_201211_H1930001_CX45_A38_1_P2-5-M17-A22	0.0128	0.8408	0.0676	648415	hba_pool83_h1930001_A38	0.7391	h1930001	A38	Pvalb	Pvalb_0	15.5826	11.2059	23.0415	-47.4909	Inhibitory/non-telencephalic neurons	snmC-seq3
HBA_201211_H1930001_CX45_A38_1_P2-5-M17-A9	0.0166	0.8487	0.0784	1022956	hba_pool83_h1930001_A38	1.1661	h1930001	A38	Vip	Vip_8	6.9418	-8.8654	38.5615	12.9260	Inhibitory/non-telencephalic neurons	snmC-seq3
HBA_201211_H1930001_CX45_A38_1_P2-5-M17-B10	0.0094	0.8161	0.0442	1156789	hba_pool83_h1930001_A38	1.3186	h1930001	A38	L4-IT	L4_IT_5	5.8486	18.0416	-6.2378	26.4801	Telencephalic excitatory neurons	snmC-seq3
HBA_201211_H1930001_CX45_A38_1_P2-5-M17-B21	0.0101	0.8215	0.0460	1085081	hba_pool83_h1930001_A38	1.2369	h1930001	A38	L6-CT	L6_CT_0	-5.6139	9.5266	12.8297	31.0513	Telencephalic excitatory neurons	snmC-seq3
HBA_201211_H1930001_CX45_A38_1_P2-5-M17-B22	0.0157	0.8185	0.0688	907214	hba_pool83_h1930001_A38	1.0341	h1930001	A38	L5-IT	L5_IT_4	-3.8004	12.7589	-3.0580	60.7079	Telencephalic excitatory neurons	snmC-seq3
HBA_201211_H1930001_CX45_A38_1_P2-5-M17-B9	0.0093	0.8267	0.0413	1119148	hba_pool83_h1930001_A38	1.2757	h1930001	A38	L6-IT	L6_IT_6	-3.4948	17.8357	-21.0341	44.3061	Telencephalic excitatory neurons	snmC-seq3
HBA_201211_H1930001_CX45_A38_1_P2-5-M17-C10	0.0081	0.8338	0.0288	938662	hba_pool83_h1930001_A38	1.0700	h1930001	A38	Vip	Vip_2	9.1167	-11.5070	47.5457	12.7925	Inhibitory/non-telencephalic neurons	snmC-seq3
HBA_201211_H1930001_CX45_A38_1_P2-5-M17-C21	0.0088	0.8352	0.0383	1021961	hba_pool83_h1930001_A38	1.1649	h1930001	A38	Vip	Vip_7	10.8585	-10.7226	52.6592	8.0255	Inhibitory/non-telencephalic neurons	snmC-seq3
HBA_201211_H1930001_CX45_A38_1_P2-5-M17-C22	0.0145	0.8568	0.0711	941105	hba_pool83_h1930001_A38	1.0728	h1930001	A38	Sst	Sst_4	15.4074	3.4267	-4.4198	-59.2089	Inhibitory/non-telencephalic neurons	snmC-seq3
HBA_201211_H1930001_CX45_A38_1_P2-5-M17-C9	0.0096	0.8086	0.0479	1060997	hba_pool83_h1930001_A38	1.2094	h1930001	A38	L2/3-IT	L23_IT_12	2.7206	8.2867	-40.2131	4.2748	Telencephalic excitatory neurons	snmC-seq3
HBA_201211_H1930001_CX45_A38_1_P2-5-M17-D10	0.0094	0.8168	0.0463	1255221	hba_pool83_h1930001_A38	1.4308	h1930001	A38	L2/3-IT	L23_IT_12	3.8518	6.7913	-45.1606	6.8326	Telencephalic excitatory neurons	snmC-seq3
HBA_201211_H1930001_CX45_A38_1_P2-5-M17-D21	0.0148	0.8328	0.0754	880991	hba_pool83_h1930001_A38	1.0042	h1930001	A38	L5-IT	L5_IT_0	1.5459	15.6728	5.0449	45.4571	Telencephalic excitatory neurons	snmC-seq3
HBA_201211_H1930001_CX45_A38_1_P2-5-M17-D22	0.0102	0.8111	0.0532	819920	hba_pool83_h1930001_A38	0.9346	h1930001	A38	L2/3-IT	L23_IT_12	3.2269	10.1380	-36.2612	6.8813	Telencephalic excitatory neurons	snmC-seq3
HBA_201211_H1930001_CX45_A38_1_P2-5-M17-D9	0.0116	0.8176	0.0495	1216258	hba_pool83_h1930001_A38	1.3864	h1930001	A38	L6-CT	L6_CT_0	-5.5750	9.2317	13.2093	31.6694	Telencephalic excitatory neurons	snmC-seq3
HBA_201211_H1930001_CX45_A38_1_P2-5-M17-E10	0.0136	0.8468	0.0524	1105521	hba_pool83_h1930001_A38	1.2602	h1930001	A38	Sncg	Sncg_0	9.8076	-1.5541	39.7965	-17.2094	Inhibitory/non-telencephalic neurons	snmC-seq3
HBA_201211_H1930001_CX45_A38_1_P2-5-M17-E21	0.0120	0.8518	0.0608	674327	hba_pool83_h1930001_A38	0.7687	h1930001	A38	Pvalb	Pvalb_2	14.8038	9.1868	22.6577	-41.2145	Inhibitory/non-telencephalic neurons	snmC-seq3
HBA_201211_H1930001_CX45_A38_1_P2-5-M17-E22	0.0072	0.7972	0.0124	792104	hba_pool83_h1930001_A38	0.9029	h1930001	A38	ODC	ODC_1	-1.7090	-4.7660	37.5635	44.2128	Non-neuronal Cells	snmC-seq3
HBA_201211_H1930001_CX45_A38_1_P2-5-M17-E9	0.0086	0.7879	0.0388	567170	hba_pool83_h1930001_A38	0.6465	h1930001	A38	L2/3-IT	L23_IT_12	2.4965	7.4368	-42.1818	2.3738	Telencephalic excitatory neurons	snmC-seq3
HBA_201211_H1930001_CX45_A38_1_P2-5-M17-F10	0.0096	0.8036	0.0489	995567	hba_pool83_h1930001_A38	1.1349	h1930001	A38	L2/3-IT	L23_IT_12	2.8561	8.7494	-39.6878	4.4797	Telencephalic excitatory neurons	snmC-seq3
HBA_201211_H1930001_CX45_A38_1_P2-5-M17-F21	0.0131	0.8508	0.0611	940399	hba_pool83_h1930001_A38	1.0720	h1930001	A38	Sst	Sst_4	14.6118	2.2315	-4.7013	-54.3023	Inhibitory/non-telencephalic neurons	snmC-seq3
HBA_201211_H1930001_CX45_A38_1_P2-5-M17-F22	0.0180	0.8203	0.0532	946511	hba_pool83_h1930001_A38	1.0789	h1930001	A38	L2/3-IT	L23_IT_12	3.4010	8.1723	-45.1754	3.5940	Telencephalic excitatory neurons	snmC-seq3
HBA_201211_H1930001_CX45_A38_1_P2-5-M17-F9	0.0104	0.8222	0.0490	1056263	hba_pool83_h1930001_A38	1.2040	h1930001	A38	L4-IT	L4_IT_5	5.7306	18.0792	-6.4592	26.7220	Telencephalic excitatory neurons	snmC-seq3
HBA_201211_H1930001_CX45_A38_1_P2-5-M17-G10	0.0098	0.8155	0.0498	1027810	hba_pool83_h1930001_A38	1.1716	h1930001	A38	L2/3-IT	L23_IT_12	3.0165	9.3737	-38.0725	6.5795	Telencephalic excitatory neurons	snmC-seq3
HBA_201211_H1930001_CX45_A38_1_P2-5-M17-G22	0.0157	0.8523	0.0757	877795	hba_pool83_h1930001_A38	1.0006	h1930001	A38	L5/6-NP	L56_NP_0	-7.7009	15.1566	26.5431	21.5350	Telencephalic excitatory neurons	snmC-seq3
HBA_201211_H1930001_CX45_A38_1_P2-5-M17-G9	0.0136	0.8576	0.0716	762825	hba_pool83_h1930001_A38	0.8695	h1930001	A38	Pvalb	Pvalb_4	16.5707	9.4322	21.3014	-56.5182	Inhibitory/non-telencephalic neurons	snmC-seq3
HBA_201211_H1930001_CX45_A38_1_P2-5-M17-H10	0.0094	0.8184	0.0454	1032253	hba_pool83_h1930001_A38	1.1767	h1930001	A38	L6-CT	L6_CT_0	-6.0759	9.8810	11.6656	30.2263	Telencephalic excitatory neurons	snmC-seq3
HBA_201211_H1930001_CX45_A38_1_P2-5-M17-H21	0.0140	0.8218	0.0589	1030816	hba_pool83_h1930001_A38	1.1750	h1930001	A38	L6-IT-Car3	L6_IT_Car3_0	2.2193	21.2585	-35.3806	56.2456	Telencephalic excitatory neurons	snmC-seq3
HBA_201211_H1930001_CX45_A38_1_P2-5-M17-H22	0.0090	0.8009	0.0449	1178324	hba_pool83_h1930001_A38	1.3432	h1930001	A38	L2/3-IT	L23_IT_10	3.5640	10.3298	-34.9036	7.7664	Telencephalic excitatory neurons	snmC-seq3
HBA_201211_H1930001_CX45_A38_1_P2-5-M17-H9	0.0076	0.8332	0.0349	874309	hba_pool83_h1930001_A38	0.9966	h1930001	A38	Sst	Sst_2	11.8532	6.4771	5.1771	-41.6531	Inhibitory/non-telencephalic neurons	snmC-seq3
HBA_201211_H1930001_CX45_A38_1_P2-5-M17-I10	0.0096	0.8078	0.0480	678089	hba_pool83_h1930001_A38	0.7730	h1930001	A38	L4-IT	L4_IT_5	5.7586	18.1750	-5.9586	27.0975	Telencephalic excitatory neurons	snmC-seq3
HBA_201211_H1930001_CX45_A38_1_P2-5-M17-I21	0.0105	0.8523	0.0433	674865	hba_pool83_h1930001_A38	0.7693	h1930001	A38	Sst	Sst_4	13.0894	1.7943	-6.9391	-49.4778	Inhibitory/non-telencephalic neurons	snmC-seq3
HBA_201211_H1930001_CX45_A38_1_P2-5-M17-I22	0.0083	0.8154	0.0429	629111	hba_pool83_h1930001_A38	0.7171	h1930001	A38	L2/3-IT	L23_IT_12	2.4045	6.7828	-44.2769	0.4029	Telencephalic excitatory neurons	snmC-seq3
HBA_201211_H1930001_CX45_A38_1_P2-5-M17-I9	0.0069	0.8328	0.0251	1097811	hba_pool83_h1930001_A38	1.2514	h1930001	A38	Lamp5	Lamp5_1	15.4100	-4.1021	57.8439	-19.1855	Inhibitory/non-telencephalic neurons	snmC-seq3
HBA_201211_H1930001_CX45_A38_1_P2-5-M17-J10	0.0094	0.8236	0.0444	1129227	hba_pool83_h1930001_A38	1.2872	h1930001	A38	L2/3-IT	L23_IT_12	4.1213	6.9216	-55.9360	4.0964	Telencephalic excitatory neurons	snmC-seq3
HBA_201211_H1930001_CX45_A38_1_P2-5-M17-J21	0.0106	0.8177	0.0531	426166	hba_pool83_h1930001_A38	0.4858	h1930001	A38	L6-IT	L6_IT_6	-3.2687	16.8970	-18.8410	45.7604	Telencephalic excitatory neurons	snmC-seq3
HBA_201211_H1930001_CX45_A38_1_P2-5-M17-J22	0.0075	0.8327	0.0262	819940	hba_pool83_h1930001_A38	0.9347	h1930001	A38	Sst	Sst_3	11.6298	7.0862	7.4163	-39.6464	Inhibitory/non-telencephalic neurons	snmC-seq3
HBA_201211_H1930001_CX45_A38_1_P2-5-M17-J9	0.0110	0.8262	0.0526	884427	hba_pool83_h1930001_A38	1.0082	h1930001	A38	L2/3-IT	L23_IT_1	5.1803	6.7168	-48.9128	8.8889	Telencephalic excitatory neurons	snmC-seq3
HBA_201211_H1930001_CX45_A38_1_P2-5-M17-K10	0.0125	0.8530	0.0574	927551	hba_pool83_h1930001_A38	1.0573	h1930001	A38	Pvalb	Pvalb_2	14.5799	9.2915	22.0500	-41.4102	Inhibitory/non-telencephalic neurons	snmC-seq3
HBA_201211_H1930001_CX45_A38_1_P2-5-M17-K21	0.0090	0.8470	0.0413	701495	hba_pool83_h1930001_A38	0.7996	h1930001	A38	Pvalb	Pvalb_0	14.4078	10.6341	19.7679	-46.1152	Inhibitory/non-telencephalic neurons	snmC-seq3
HBA_201211_H1930001_CX45_A38_1_P2-5-M17-K22	0.0154	0.8197	0.0683	954785	hba_pool83_h1930001_A38	1.0884	h1930001	A38	L5-IT	L5_IT_4	-3.6760	13.4387	-4.6472	59.9018	Telencephalic excitatory neurons	snmC-seq3
HBA_201211_H1930001_CX45_A38_1_P2-5-M17-K9	0.0074	0.8000	0.0349	655341	hba_pool83_h1930001_A38	0.7470	h1930001	A38	L2/3-IT	L23_IT_5	4.8238	5.7383	-48.5027	8.9750	Telencephalic excitatory neurons	snmC-seq3
HBA_201211_H1930001_CX45_A38_1_P2-5-M17-L10	0.0080	0.8312	0.0359	842446	hba_pool83_h1930001_A38	0.9603	h1930001	A38	Lamp5-Lhx6	Lamp5_LHX6_0	11.5962	11.5836	43.6331	-45.0325	Inhibitory/non-telencephalic neurons	snmC-seq3
HBA_201211_H1930001_CX45_A38_1_P2-5-M17-L21	0.0195	0.8348	0.0921	651689	hba_pool83_h1930001_A38	0.7429	h1930001	A38	L5-IT	L5_IT_2	-1.3113	13.2686	1.6138	53.6908	Telencephalic excitatory neurons	snmC-seq3
HBA_201211_H1930001_CX45_A38_1_P2-5-M17-L22	0.0218	0.8409	0.0992	677466	hba_pool83_h1930001_A38	0.7722	h1930001	A38	L6b	L6b_2	-9.8716	13.1396	3.0288	21.5886	Telencephalic excitatory neurons	snmC-seq3
HBA_201211_H1930001_CX45_A38_1_P2-5-M17-L9	0.0110	0.8066	0.0498	1014086	hba_pool83_h1930001_A38	1.1560	h1930001	A38	L2/3-IT	L23_IT_12	2.6357	10.2224	-34.5368	6.4531	Telencephalic excitatory neurons	snmC-seq3
HBA_201211_H1930001_CX45_A38_1_P2-5-M17-M10	0.0158	0.8563	0.0712	893082	hba_pool83_h1930001_A38	1.0180	h1930001	A38	Sst	Sst_1	16.9548	5.4566	6.3344	-63.4422	Inhibitory/non-telencephalic neurons	snmC-seq3
HBA_201211_H1930001_CX45_A38_1_P2-5-M17-M21	0.0181	0.8265	0.0816	435938	hba_pool83_h1930001_A38	0.4969	h1930001	A38	L6-IT-Car3	L6_IT_Car3_3	1.2297	21.9322	-22.9799	58.2607	Telencephalic excitatory neurons	snmC-seq3
HBA_201211_H1930001_CX45_A38_1_P2-5-M17-M22	0.0221	0.8614	0.1007	541436	hba_pool83_h1930001_A38	0.6172	h1930001	A38	Sst	Sst_1	15.3730	4.8444	1.1047	-56.6297	Inhibitory/non-telencephalic neurons	snmC-seq3
HBA_201211_H1930001_CX45_A38_1_P2-5-M17-M9	0.0086	0.8309	0.0371	986825	hba_pool83_h1930001_A38	1.1249	h1930001	A38	L6-IT	L6_IT_6	-3.2152	17.9338	-21.7748	45.3361	Telencephalic excitatory neurons	snmC-seq3
HBA_201211_H1930001_CX45_A38_1_P2-5-M17-N10	0.0157	0.8539	0.0736	1040558	hba_pool83_h1930001_A38	1.1861	h1930001	A38	Vip	Vip_8	7.1272	-8.7646	38.4949	12.2474	Inhibitory/non-telencephalic neurons	snmC-seq3
HBA_201211_H1930001_CX45_A38_1_P2-5-M17-N21	0.0246	0.8298	0.0890	710141	hba_pool83_h1930001_A38	0.8095	h1930001	A38	L6-IT-Car3	L6_IT_Car3_3	1.2226	21.7320	-23.1361	58.2523	Telencephalic excitatory neurons	snmC-seq3
HBA_201211_H1930001_CX45_A38_1_P2-5-M17-N22	0.0083	0.8481	0.0358	784493	hba_pool83_h1930001_A38	0.8942	h1930001	A38	Sncg	Sncg_1	14.1415	-6.1413	57.8877	-11.4358	Inhibitory/non-telencephalic neurons	snmC-seq3
HBA_201211_H1930001_CX45_A38_1_P2-5-M17-N9	0.0079	0.8383	0.0354	1028115	hba_pool83_h1930001_A38	1.1720	h1930001	A38	Lamp5	Lamp5_0	12.4834	-1.1736	49.0744	-27.7012	Inhibitory/non-telencephalic neurons	snmC-seq3
HBA_201211_H1930001_CX45_A38_1_P2-5-M17-O10	0.0103	0.8003	0.0493	1003991	hba_pool83_h1930001_A38	1.1445	h1930001	A38	L2/3-IT	L23_IT_12	2.9023	11.0221	-33.0467	7.5837	Telencephalic excitatory neurons	snmC-seq3
HBA_201211_H1930001_CX45_A38_1_P2-5-M17-O21	0.0101	0.8417	0.0370	673990	hba_pool83_h1930001_A38	0.7683	h1930001	A38	Vip	Vip_2	8.9666	-11.2449	48.9206	9.9429	Inhibitory/non-telencephalic neurons	snmC-seq3
HBA_201211_H1930001_CX45_A38_1_P2-5-M17-O22	0.0074	0.8392	0.0305	872327	hba_pool83_h1930001_A38	0.9944	h1930001	A38	Lamp5	Lamp5_3	12.8474	-1.6867	49.5176	-26.4943	Inhibitory/non-telencephalic neurons	snmC-seq3
HBA_201211_H1930001_CX45_A38_1_P2-5-M17-O9	0.0154	0.8340	0.0772	780637	hba_pool83_h1930001_A38	0.8899	h1930001	A38	L5-IT	L5_IT_2	-1.1202	12.9287	2.4417	55.6572	Telencephalic excitatory neurons	snmC-seq3
HBA_201211_H1930001_CX45_A38_1_P2-5-M17-P21	0.0121	0.8573	0.0602	809769	hba_pool83_h1930001_A38	0.9231	h1930001	A38	Sst	Sst_5	12.3771	4.8455	1.5386	-43.8961	Inhibitory/non-telencephalic neurons	snmC-seq3
HBA_201211_H1930001_CX45_A38_1_P2-5-M17-P22	0.0069	0.8333	0.0280	596001	hba_pool83_h1930001_A38	0.6794	h1930001	A38	Lamp5	Lamp5_3	11.7513	-1.7287	45.7057	-27.6765	Inhibitory/non-telencephalic neurons	snmC-seq3
HBA_201211_H1930001_CX45_A38_1_P2-5-M17-P9	0.0081	0.8458	0.0413	923327	hba_pool83_h1930001_A38	1.0525	h1930001	A38	Vip	Vip_3	13.9346	-8.9841	60.9817	-0.2662	Inhibitory/non-telencephalic neurons	snmC-seq3
HBA_201211_H1930001_CX45_A38_1_P6-3-I2-A17	0.0101	0.8497	0.0507	770492	hba_pool83_h1930001_A38	0.9160	h1930001	A38	Pvalb	Pvalb_1	16.7187	10.5642	21.2018	-51.9127	Inhibitory/non-telencephalic neurons	snmC-seq3
HBA_201211_H1930001_CX45_A38_1_P6-3-I2-A18	0.0134	0.8320	0.0654	979158	hba_pool83_h1930001_A38	1.1641	h1930001	A38	L6-IT	L6_IT_3	-1.0875	16.3534	-10.8467	45.9935	Telencephalic excitatory neurons	snmC-seq3
HBA_201211_H1930001_CX45_A38_1_P6-3-I2-A5	0.0123	0.8243	0.0631	1067933	hba_pool83_h1930001_A38	1.2697	h1930001	A38	L2/3-IT	L23_IT_4	5.7031	11.7878	-29.0802	17.6952	Telencephalic excitatory neurons	snmC-seq3
HBA_201211_H1930001_CX45_A38_1_P6-3-I2-A6	0.0111	0.8277	0.0564	965462	hba_pool83_h1930001_A38	1.1478	h1930001	A38	L5-IT	L45_IT_2	2.6763	17.9590	-1.9410	38.3141	Telencephalic excitatory neurons	snmC-seq3
HBA_201211_H1930001_CX45_A38_1_P6-3-I2-B17	0.0192	0.8542	0.0821	775972	hba_pool83_h1930001_A38	0.9226	h1930001	A38	Vip	Vip_8	7.2454	-7.3012	35.8661	10.4237	Inhibitory/non-telencephalic neurons	snmC-seq3
HBA_201211_H1930001_CX45_A38_1_P6-3-I2-B18	0.0094	0.8076	0.0421	951683	hba_pool83_h1930001_A38	1.1315	h1930001	A38	L2/3-IT	L23_IT_12	3.3319	7.0889	-44.2119	5.6681	Telencephalic excitatory neurons	snmC-seq3
HBA_201211_H1930001_CX45_A38_1_P6-3-I2-B5	0.0149	0.8255	0.0658	924535	hba_pool83_h1930001_A38	1.0992	h1930001	A38	L6-IT-Car3	L6_IT_Car3_1	1.1629	20.9490	-23.9858	59.8752	Telencephalic excitatory neurons	snmC-seq3
HBA_201211_H1930001_CX45_A38_1_P6-3-I2-B6	0.0099	0.8182	0.0454	1045372	hba_pool83_h1930001_A38	1.2429	h1930001	A38	L4-IT	L4_IT_2	3.6814	15.8797	-18.1900	30.4739	Telencephalic excitatory neurons	snmC-seq3
HBA_201211_H1930001_CX45_A38_1_P6-3-I2-C17	0.0101	0.8051	0.0443	826529	hba_pool83_h1930001_A38	0.9827	h1930001	A38	L4-IT	L4_IT_5	6.0280	17.3167	-4.6400	26.3272	Telencephalic excitatory neurons	snmC-seq3
HBA_201211_H1930001_CX45_A38_1_P6-3-I2-C18	0.0120	0.8092	0.0604	1014695	hba_pool83_h1930001_A38	1.2064	h1930001	A38	L2/3-IT	L23_IT_4	4.4842	12.2292	-28.8314	15.4454	Telencephalic excitatory neurons	snmC-seq3
HBA_201211_H1930001_CX45_A38_1_P6-3-I2-C5	0.0205	0.8250	0.0908	1001155	hba_pool83_h1930001_A38	1.1903	h1930001	A38	L5-IT	L5_IT_4	-1.8653	14.2138	-1.5131	53.6033	Telencephalic excitatory neurons	snmC-seq3
HBA_201211_H1930001_CX45_A38_1_P6-3-I2-C6	0.0096	0.8406	0.0455	1006975	hba_pool83_h1930001_A38	1.1972	h1930001	A38	Sst	Sst_3	10.2332	5.7389	1.1159	-38.5374	Inhibitory/non-telencephalic neurons	snmC-seq3
HBA_201211_H1930001_CX45_A38_1_P6-3-I2-D17	0.0097	0.8418	0.0432	442740	hba_pool83_h1930001_A38	0.5264	h1930001	A38	Pvalb	Pvalb_2	14.4608	10.4072	21.3342	-44.2105	Inhibitory/non-telencephalic neurons	snmC-seq3
HBA_201211_H1930001_CX45_A38_1_P6-3-I2-D18	0.0203	0.8476	0.0831	489764	hba_pool83_h1930001_A38	0.5823	h1930001	A38	L5/6-NP	L56_NP_0	-7.8889	16.9175	30.8375	21.2866	Telencephalic excitatory neurons	snmC-seq3
HBA_201211_H1930001_CX45_A38_1_P6-3-I2-D5	0.0078	0.8443	0.0371	965653	hba_pool83_h1930001_A38	1.1481	h1930001	A38	Sst	Sst_3	11.8670	7.6282	10.5486	-39.3587	Inhibitory/non-telencephalic neurons	snmC-seq3
HBA_201211_H1930001_CX45_A38_1_P6-3-I2-D6	0.0118	0.8090	0.0566	1108152	hba_pool83_h1930001_A38	1.3175	h1930001	A38	L2/3-IT	L23_IT_0	3.2308	11.8643	-30.9544	8.2863	Telencephalic excitatory neurons	snmC-seq3
HBA_201211_H1930001_CX45_A38_1_P6-3-I2-E17	0.0088	0.8469	0.0419	830395	hba_pool83_h1930001_A38	0.9873	h1930001	A38	Sncg	Sncg_2	11.4227	-4.3592	46.5310	-12.4182	Inhibitory/non-telencephalic neurons	snmC-seq3
HBA_201211_H1930001_CX45_A38_1_P6-3-I2-E18	0.0103	0.8118	0.0570	663649	hba_pool83_h1930001_A38	0.7890	h1930001	A38	L2/3-IT	L23_IT_4	4.6672	11.5353	-29.3364	16.2968	Telencephalic excitatory neurons	snmC-seq3
HBA_201211_H1930001_CX45_A38_1_P6-3-I2-E5	0.0080	0.7977	0.0368	722979	hba_pool83_h1930001_A38	0.8596	h1930001	A38	L6-CT	L6_CT_0	-6.5847	9.8483	9.9802	29.7883	Telencephalic excitatory neurons	snmC-seq3
HBA_201211_H1930001_CX45_A38_1_P6-3-I2-E6	0.0090	0.8123	0.0435	978791	hba_pool83_h1930001_A38	1.1637	h1930001	A38	L2/3-IT	L23_IT_12	2.4371	7.3848	-42.3884	2.1513	Telencephalic excitatory neurons	snmC-seq3
HBA_201211_H1930001_CX45_A38_1_P6-3-I2-F17	0.0132	0.8570	0.0671	795938	hba_pool83_h1930001_A38	0.9463	h1930001	A38	Pvalb	Pvalb_3	18.6121	7.6817	17.1356	-61.1822	Inhibitory/non-telencephalic neurons	snmC-seq3
HBA_201211_H1930001_CX45_A38_1_P6-3-I2-F18	0.0069	0.8331	0.0271	836976	hba_pool83_h1930001_A38	0.9951	h1930001	A38	Vip	Vip_2	9.3007	-10.0783	45.0165	8.6115	Inhibitory/non-telencephalic neurons	snmC-seq3
HBA_201211_H1930001_CX45_A38_1_P6-3-I2-F5	0.0157	0.8436	0.0773	959862	hba_pool83_h1930001_A38	1.1412	h1930001	A38	Pvalb	Pvalb_5	16.6085	7.1470	14.2901	-55.9813	Inhibitory/non-telencephalic neurons	snmC-seq3
HBA_201211_H1930001_CX45_A38_1_P6-3-I2-F6	0.0123	0.8138	0.0613	1037209	hba_pool83_h1930001_A38	1.2331	h1930001	A38	L2/3-IT	L23_IT_0	3.0881	12.6356	-25.8840	10.6490	Telencephalic excitatory neurons	snmC-seq3
HBA_201211_H1930001_CX45_A38_1_P6-3-I2-G17	0.0111	0.8019	0.0539	909901	hba_pool83_h1930001_A38	1.0818	h1930001	A38	L2/3-IT	L23_IT_0	3.9710	12.3907	-27.0129	11.6709	Telencephalic excitatory neurons	snmC-seq3
HBA_201211_H1930001_CX45_A38_1_P6-3-I2-G18	0.0132	0.8328	0.0663	1075625	hba_pool83_h1930001_A38	1.2788	h1930001	A38	L5-IT	L45_IT_2	2.1668	17.9267	-2.9402	38.7507	Telencephalic excitatory neurons	snmC-seq3
HBA_201211_H1930001_CX45_A38_1_P6-3-I2-G5	0.0083	0.7994	0.0407	871679	hba_pool83_h1930001_A38	1.0363	h1930001	A38	L2/3-IT	L23_IT_12	3.2800	7.2531	-43.8394	6.0352	Telencephalic excitatory neurons	snmC-seq3
HBA_201211_H1930001_CX45_A38_1_P6-3-I2-G6	0.0086	0.8351	0.0334	1070993	hba_pool83_h1930001_A38	1.2733	h1930001	A38	Lamp5-Lhx6	Lamp5_LHX6_0	11.4690	11.2246	44.9035	-45.8816	Inhibitory/non-telencephalic neurons	snmC-seq3
HBA_201211_H1930001_CX45_A38_1_P6-3-I2-H17	0.0088	0.8135	0.0424	1178016	hba_pool83_h1930001_A38	1.4006	h1930001	A38	L2/3-IT	L23_IT_12	2.4209	8.2530	-41.0479	3.0866	Telencephalic excitatory neurons	snmC-seq3
HBA_201211_H1930001_CX45_A38_1_P6-3-I2-H18	0.0088	0.8216	0.0441	1039327	hba_pool83_h1930001_A38	1.2357	h1930001	A38	L2/3-IT	L23_IT_12	3.1831	7.3995	-44.0037	5.2859	Telencephalic excitatory neurons	snmC-seq3
HBA_201211_H1930001_CX45_A38_1_P6-3-I2-H5	0.0120	0.8134	0.0595	1022587	hba_pool83_h1930001_A38	1.2158	h1930001	A38	L2/3-IT	L23_IT_0	2.6854	11.5001	-32.3771	7.5277	Telencephalic excitatory neurons	snmC-seq3
HBA_201211_H1930001_CX45_A38_1_P6-3-I2-H6	0.0269	0.8444	0.1151	953080	hba_pool83_h1930001_A38	1.1331	h1930001	A38	L5-IT	L5_IT_0	0.7262	14.5950	4.2984	48.0443	Telencephalic excitatory neurons	snmC-seq3
HBA_201211_H1930001_CX45_A38_1_P6-3-I2-I17	0.0139	0.8099	0.0704	723180	hba_pool83_h1930001_A38	0.8598	h1930001	A38	L5-IT	L5_IT_4	-2.7526	13.4069	-2.6419	57.3721	Telencephalic excitatory neurons	snmC-seq3
HBA_201211_H1930001_CX45_A38_1_P6-3-I2-I18	0.0113	0.8093	0.0555	1036860	hba_pool83_h1930001_A38	1.2327	h1930001	A38	L2/3-IT	L23_IT_0	3.1669	12.0366	-31.2534	8.1065	Telencephalic excitatory neurons	snmC-seq3
HBA_201211_H1930001_CX45_A38_1_P6-3-I2-I5	0.0089	0.8207	0.0366	890495	hba_pool83_h1930001_A38	1.0587	h1930001	A38	L2/3-IT	L23_IT_5	5.0350	6.1481	-47.5336	9.2900	Telencephalic excitatory neurons	snmC-seq3
HBA_201211_H1930001_CX45_A38_1_P6-3-I2-I6	0.0239	0.8390	0.1043	913953	hba_pool83_h1930001_A38	1.0866	h1930001	A38	L6b	L6b_2	-10.5596	12.8350	3.9758	20.0723	Telencephalic excitatory neurons	snmC-seq3
HBA_201211_H1930001_CX45_A38_1_P6-3-I2-J17	0.0036	0.7989	0.0068	936535	hba_pool83_h1930001_A38	1.1135	h1930001	A38	ODC	ODC_0	-4.3918	-5.9537	30.3582	37.0478	Non-neuronal Cells	snmC-seq3
HBA_201211_H1930001_CX45_A38_1_P6-3-I2-J18	0.0120	0.8044	0.0541	914913	hba_pool83_h1930001_A38	1.0877	h1930001	A38	L2/3-IT	L23_IT_12	2.9467	10.9828	-33.1307	7.3739	Telencephalic excitatory neurons	snmC-seq3
HBA_201211_H1930001_CX45_A38_1_P6-3-I2-J5	0.0078	0.8102	0.0383	788690	hba_pool83_h1930001_A38	0.9377	h1930001	A38	L2/3-IT	L23_IT_12	4.0672	6.9887	-45.4946	6.6934	Telencephalic excitatory neurons	snmC-seq3
HBA_201211_H1930001_CX45_A38_1_P6-3-I2-J6	0.0090	0.8187	0.0442	991129	hba_pool83_h1930001_A38	1.1784	h1930001	A38	L4-IT	L4_IT_5	5.5980	18.0509	-6.2900	26.4306	Telencephalic excitatory neurons	snmC-seq3
HBA_201211_H1930001_CX45_A38_1_P6-3-I2-K17	0.0096	0.8235	0.0468	860735	hba_pool83_h1930001_A38	1.0233	h1930001	A38	L4-IT	L4_IT_5	6.0473	18.7341	-6.9016	27.3263	Telencephalic excitatory neurons	snmC-seq3
HBA_201211_H1930001_CX45_A38_1_P6-3-I2-K18	0.0045	0.7898	0.0076	991732	hba_pool83_h1930001_A38	1.1791	h1930001	A38	ODC	ODC_0	-4.3144	-6.9300	27.6655	38.2725	Non-neuronal Cells	snmC-seq3
HBA_201211_H1930001_CX45_A38_1_P6-3-I2-K5	0.0106	0.8352	0.0353	911849	hba_pool83_h1930001_A38	1.0841	h1930001	A38	Sncg	Sncg_2	11.3689	-4.4746	46.5788	-12.0466	Inhibitory/non-telencephalic neurons	snmC-seq3
HBA_201211_H1930001_CX45_A38_1_P6-3-I2-K6	0.0086	0.8085	0.0431	1077564	hba_pool83_h1930001_A38	1.2811	h1930001	A38	L2/3-IT	L23_IT_12	2.3863	7.2928	-43.2508	1.9909	Telencephalic excitatory neurons	snmC-seq3
HBA_201211_H1930001_CX45_A38_1_P6-3-I2-L17	0.0118	0.8126	0.0583	1027263	hba_pool83_h1930001_A38	1.2213	h1930001	A38	L6-CT	L6_CT_0	-5.9525	9.3351	12.7576	32.0411	Telencephalic excitatory neurons	snmC-seq3
HBA_201211_H1930001_CX45_A38_1_P6-3-I2-L18	0.0129	0.8035	0.0531	1029207	hba_pool83_h1930001_A38	1.2236	h1930001	A38	L2/3-IT	L23_IT_0	2.6595	11.6763	-31.7458	7.4537	Telencephalic excitatory neurons	snmC-seq3
HBA_201211_H1930001_CX45_A38_1_P6-3-I2-L5	0.0051	0.8181	0.0140	941383	hba_pool83_h1930001_A38	1.1192	h1930001	A38	ASC	ASC_1	4.0567	-10.0593	61.7735	15.8564	Non-neuronal Cells	snmC-seq3
HBA_201211_H1930001_CX45_A38_1_P6-3-I2-L6	0.0167	0.8226	0.0791	931516	hba_pool83_h1930001_A38	1.1075	h1930001	A38	L5-IT	L5_IT_4	-2.4646	13.6116	-5.7205	57.6075	Telencephalic excitatory neurons	snmC-seq3
HBA_201211_H1930001_CX45_A38_1_P6-3-I2-M17	0.0063	0.8261	0.0226	560278	hba_pool83_h1930001_A38	0.6661	h1930001	A38	Vip	Vip_3	11.0357	-8.3003	44.5957	0.3674	Inhibitory/non-telencephalic neurons	snmC-seq3
HBA_201211_H1930001_CX45_A38_1_P6-3-I2-M18	0.0130	0.8451	0.0669	868293	hba_pool83_h1930001_A38	1.0323	h1930001	A38	L5/6-NP	L56_NP_0	-7.9481	16.4500	30.5832	21.4897	Telencephalic excitatory neurons	snmC-seq3
HBA_201211_H1930001_CX45_A38_1_P6-3-I2-M5	0.0199	0.8370	0.0969	574199	hba_pool83_h1930001_A38	0.6827	h1930001	A38	Sst	Sst_1	15.6466	4.1534	0.0455	-57.4643	Inhibitory/non-telencephalic neurons	snmC-seq3
HBA_201211_H1930001_CX45_A38_1_P6-3-I2-M6	0.0112	0.8153	0.0533	382491	hba_pool83_h1930001_A38	0.4547	h1930001	A38	L6-CT	L6_CT_0	-5.6585	9.5754	13.2550	31.5992	Telencephalic excitatory neurons	snmC-seq3
HBA_201211_H1930001_CX45_A38_1_P6-3-I2-N17	0.0081	0.8213	0.0453	567882	hba_pool83_h1930001_A38	0.6752	h1930001	A38	L6-IT	L6_IT_6	-3.4452	17.4476	-20.1058	45.5382	Telencephalic excitatory neurons	snmC-seq3
HBA_201211_H1930001_CX45_A38_1_P6-3-I2-N18	0.0250	0.8560	0.1141	803094	hba_pool83_h1930001_A38	0.9548	h1930001	A38	Sst	Sst_1	16.7272	5.3507	5.7007	-62.8358	Inhibitory/non-telencephalic neurons	snmC-seq3
HBA_201211_H1930001_CX45_A38_1_P6-3-I2-N5	0.0135	0.8298	0.0600	390166	hba_pool83_h1930001_A38	0.4639	h1930001	A38	L6-IT	L6_IT_3	-2.2078	16.0922	-11.7139	45.6685	Telencephalic excitatory neurons	snmC-seq3
HBA_201211_H1930001_CX45_A38_1_P6-3-I2-N6	0.0089	0.8083	0.0402	1028253	hba_pool83_h1930001_A38	1.2225	h1930001	A38	L2/3-IT	L23_IT_1	4.1270	9.1393	-39.1768	8.9643	Telencephalic excitatory neurons	snmC-seq3
HBA_201211_H1930001_CX45_A38_1_P6-3-I2-O17	0.0116	0.8484	0.0567	1080443	hba_pool83_h1930001_A38	1.2845	h1930001	A38	Sst	Sst_5	12.2488	5.1310	1.8897	-43.6577	Inhibitory/non-telencephalic neurons	snmC-seq3
HBA_201211_H1930001_CX45_A38_1_P6-3-I2-O18	0.0098	0.8142	0.0488	1017817	hba_pool83_h1930001_A38	1.2101	h1930001	A38	L2/3-IT	L23_IT_12	3.5567	7.5419	-43.7325	6.6691	Telencephalic excitatory neurons	snmC-seq3
HBA_201211_H1930001_CX45_A38_1_P6-3-I2-O5	0.0108	0.8480	0.0547	992983	hba_pool83_h1930001_A38	1.1806	h1930001	A38	Sst	Sst_2	12.5011	6.4825	6.3134	-42.7736	Inhibitory/non-telencephalic neurons	snmC-seq3
HBA_201211_H1930001_CX45_A38_1_P6-3-I2-O6	0.0088	0.8395	0.0440	995097	hba_pool83_h1930001_A38	1.1831	h1930001	A38	Lamp5-Lhx6	Lamp5_LHX6_0	11.2945	12.1113	42.4247	-46.9823	Inhibitory/non-telencephalic neurons	snmC-seq3
HBA_201211_H1930001_CX45_A38_1_P6-3-I2-P17	0.0063	0.8343	0.0243	890900	hba_pool83_h1930001_A38	1.0592	h1930001	A38	Sst	Sst-Chodl	10.4544	4.0147	15.2291	-33.8606	Inhibitory/non-telencephalic neurons	snmC-seq3
HBA_201211_H1930001_CX45_A38_1_P6-3-I2-P18	0.0141	0.8192	0.0481	918426	hba_pool83_h1930001_A38	1.0919	h1930001	A38	L4-IT	L4_IT_2	3.4055	15.2219	-20.1381	30.3249	Telencephalic excitatory neurons	snmC-seq3
HBA_201211_H1930001_CX45_A38_1_P6-3-I2-P5	0.0103	0.8032	0.0462	911553	hba_pool83_h1930001_A38	1.0838	h1930001	A38	L2/3-IT	L23_IT_12	2.7320	10.0129	-34.5504	6.5431	Telencephalic excitatory neurons	snmC-seq3
HBA_201211_H1930001_CX45_A38_1_P6-3-I2-P6	0.0089	0.8071	0.0460	718942	hba_pool83_h1930001_A38	0.8548	h1930001	A38	L2/3-IT	L23_IT_12	3.9035	9.1978	-39.9511	6.3515	Telencephalic excitatory neurons	snmC-seq3
HBA_201211_H1930001_CX45_A38_1_P5-5-C23-A10	0.0137	0.8155	0.0455	1068671	hba_pool83_h1930001_A38	1.2689	h1930001	A38	L2/3-IT	L23_IT_12	3.0788	9.0043	-38.5137	4.6073	Telencephalic excitatory neurons	snmC-seq3
HBA_201211_H1930001_CX45_A38_1_P5-5-C23-A21	0.0083	0.8237	0.0439	685533	hba_pool83_h1930001_A38	0.8140	h1930001	A38	L4-IT	L4_IT_5	5.9078	18.7264	-8.0652	26.1113	Telencephalic excitatory neurons	snmC-seq3
HBA_201211_H1930001_CX45_A38_1_P5-5-C23-A22	0.0098	0.7945	0.0482	604986	hba_pool83_h1930001_A38	0.7184	h1930001	A38	L6-IT	L6_IT_4	-3.6432	17.0593	-18.9509	44.6851	Telencephalic excitatory neurons	snmC-seq3
HBA_201211_H1930001_CX45_A38_1_P5-5-C23-A9	0.0052	0.8161	0.0107	964119	hba_pool83_h1930001_A38	1.1448	h1930001	A38	OPC	OPC_0	-2.1528	-4.9709	37.0868	30.4621	Non-neuronal Cells	snmC-seq3
HBA_201211_H1930001_CX45_A38_1_P5-5-C23-B10	0.0111	0.8474	0.0582	1042528	hba_pool83_h1930001_A38	1.2379	h1930001	A38	Pvalb	Pvalb_0	16.1115	11.2441	23.8818	-49.5142	Inhibitory/non-telencephalic neurons	snmC-seq3
HBA_201211_H1930001_CX45_A38_1_P5-5-C23-B21	0.0076	0.8392	0.0313	935170	hba_pool83_h1930001_A38	1.1104	h1930001	A38	Vip	Vip_7	10.0210	-11.0567	50.8985	10.1651	Inhibitory/non-telencephalic neurons	snmC-seq3
HBA_201211_H1930001_CX45_A38_1_P5-5-C23-B22	0.0103	0.8437	0.0441	747925	hba_pool83_h1930001_A38	0.8881	h1930001	A38	Lamp5-Lhx6	Lamp5_LHX6_0	10.3676	11.3576	45.1778	-48.7383	Inhibitory/non-telencephalic neurons	snmC-seq3
HBA_201211_H1930001_CX45_A38_1_P5-5-C23-B9	0.0061	0.7816	0.0099	1001390	hba_pool83_h1930001_A38	1.1890	h1930001	A38	ODC	ODC_1	-2.2195	-4.5180	36.8512	42.5412	Non-neuronal Cells	snmC-seq3
HBA_201211_H1930001_CX45_A38_1_P5-5-C23-C10	0.0140	0.8171	0.0617	889083	hba_pool83_h1930001_A38	1.0557	h1930001	A38	L6-IT	L6_IT_5	-0.2206	16.0350	-23.4556	38.4209	Telencephalic excitatory neurons	snmC-seq3
HBA_201211_H1930001_CX45_A38_1_P5-5-C23-C21	0.0189	0.8579	0.0825	643026	hba_pool83_h1930001_A38	0.7635	h1930001	A38	Vip	Vip_1	8.3773	-7.5271	37.9088	7.0518	Inhibitory/non-telencephalic neurons	snmC-seq3
HBA_201211_H1930001_CX45_A38_1_P5-5-C23-C22	0.0165	0.8310	0.0773	736800	hba_pool83_h1930001_A38	0.8749	h1930001	A38	L5-IT	L5_IT_2	-2.1582	13.1112	-0.9658	56.7618	Telencephalic excitatory neurons	snmC-seq3
HBA_201211_H1930001_CX45_A38_1_P5-5-C23-C9	0.0157	0.8205	0.0746	803387	hba_pool83_h1930001_A38	0.9539	h1930001	A38	L6b	L6b_4	-8.7805	11.4259	9.1371	21.2808	Telencephalic excitatory neurons	snmC-seq3
HBA_201211_H1930001_CX45_A38_1_P5-5-C23-D10	0.0075	0.8165	0.0393	834573	hba_pool83_h1930001_A38	0.9910	h1930001	A38	L2/3-IT	L23_IT_12	3.7040	9.5455	-37.7799	8.0845	Telencephalic excitatory neurons	snmC-seq3
HBA_201211_H1930001_CX45_A38_1_P5-5-C23-D21	0.0087	0.8097	0.0407	676053	hba_pool83_h1930001_A38	0.8027	h1930001	A38	L2/3-IT	L23_IT_12	2.2399	7.7251	-41.9066	2.2063	Telencephalic excitatory neurons	snmC-seq3
HBA_201211_H1930001_CX45_A38_1_P5-5-C23-D22	0.0094	0.8431	0.0383	720532	hba_pool83_h1930001_A38	0.8556	h1930001	A38	Vip	Vip_2	9.0560	-10.3682	45.5342	10.2765	Inhibitory/non-telencephalic neurons	snmC-seq3
HBA_201211_H1930001_CX45_A38_1_P5-5-C23-D9	0.0091	0.8140	0.0448	1002217	hba_pool83_h1930001_A38	1.1900	h1930001	A38	L2/3-IT	L23_IT_12	2.6639	8.2893	-40.1927	4.1761	Telencephalic excitatory neurons	snmC-seq3
HBA_201211_H1930001_CX45_A38_1_P5-5-C23-E10	0.0140	0.8475	0.0645	971439	hba_pool83_h1930001_A38	1.1535	h1930001	A38	Pvalb-ChC	Pvalb_ChC_0	17.7856	14.6158	35.1602	-33.0569	Inhibitory/non-telencephalic neurons	snmC-seq3
HBA_201211_H1930001_CX45_A38_1_P5-5-C23-E21	0.0088	0.8025	0.0439	993060	hba_pool83_h1930001_A38	1.1792	h1930001	A38	L2/3-IT	L23_IT_10	3.3996	10.9811	-30.7944	8.1481	Telencephalic excitatory neurons	snmC-seq3
HBA_201211_H1930001_CX45_A38_1_P5-5-C23-E22	0.0085	0.8191	0.0396	982739	hba_pool83_h1930001_A38	1.1669	h1930001	A38	L2/3-IT	L23_IT_12	2.5913	7.3332	-42.5575	2.5052	Telencephalic excitatory neurons	snmC-seq3
HBA_201211_H1930001_CX45_A38_1_P5-5-C23-E9	0.0152	0.7885	0.0680	506093	hba_pool83_h1930001_A38	0.6009	h1930001	A38	L5-IT	L5_IT_4	-3.4869	13.7415	-4.2497	58.7475	Telencephalic excitatory neurons	snmC-seq3
HBA_201211_H1930001_CX45_A38_1_P5-5-C23-F10	0.0204	0.8517	0.0953	939836	hba_pool83_h1930001_A38	1.1160	h1930001	A38	L5/6-NP	L56_NP_2	-7.5366	15.6979	29.3363	17.9252	Telencephalic excitatory neurons	snmC-seq3
HBA_201211_H1930001_CX45_A38_1_P5-5-C23-F21	0.0105	0.8196	0.0510	951446	hba_pool83_h1930001_A38	1.1297	h1930001	A38	L4-IT	L4_IT_5	5.8105	17.9961	-6.1963	26.0133	Telencephalic excitatory neurons	snmC-seq3
HBA_201211_H1930001_CX45_A38_1_P5-5-C23-F22	0.0091	0.8471	0.0434	877869	hba_pool83_h1930001_A38	1.0424	h1930001	A38	Sst	Sst_3	10.6794	5.6201	0.9694	-39.3976	Inhibitory/non-telencephalic neurons	snmC-seq3
HBA_201211_H1930001_CX45_A38_1_P5-5-C23-F9	0.0098	0.8168	0.0469	878040	hba_pool83_h1930001_A38	1.0426	h1930001	A38	L4-IT	L4_IT_5	5.7362	18.0232	-6.5824	26.6064	Telencephalic excitatory neurons	snmC-seq3
HBA_201211_H1930001_CX45_A38_1_P5-5-C23-G10	0.0048	0.8036	0.0084	844235	hba_pool83_h1930001_A38	1.0024	h1930001	A38	ODC	ODC_0	-5.0689	-6.3302	27.9032	35.5130	Non-neuronal Cells	snmC-seq3
HBA_201211_H1930001_CX45_A38_1_P5-5-C23-G21	0.0132	0.8315	0.0655	907056	hba_pool83_h1930001_A38	1.0770	h1930001	A38	L6-IT-Car3	L6_IT_Car3_1	0.9784	21.0959	-23.6085	59.9734	Telencephalic excitatory neurons	snmC-seq3
HBA_201211_H1930001_CX45_A38_1_P5-5-C23-G22	0.0115	0.8157	0.0558	917581	hba_pool83_h1930001_A38	1.0895	h1930001	A38	L2/3-IT	L23_IT_0	3.5602	12.7402	-26.2816	11.2692	Telencephalic excitatory neurons	snmC-seq3
HBA_201211_H1930001_CX45_A38_1_P5-5-C23-G9	0.0147	0.8560	0.0710	1013239	hba_pool83_h1930001_A38	1.2031	h1930001	A38	Pvalb	Pvalb_3	18.5457	7.5952	16.8039	-61.3543	Inhibitory/non-telencephalic neurons	snmC-seq3
HBA_201211_H1930001_CX45_A38_1_P5-5-C23-H10	0.0084	0.8383	0.0383	827148	hba_pool83_h1930001_A38	0.9822	h1930001	A38	Sncg	Sncg_0	10.0946	-1.9608	41.0651	-16.8443	Inhibitory/non-telencephalic neurons	snmC-seq3
HBA_201211_H1930001_CX45_A38_1_P5-5-C23-H21	0.0115	0.8429	0.0579	944519	hba_pool83_h1930001_A38	1.1215	h1930001	A38	Pvalb-ChC	Pvalb_ChC_1	17.2885	14.5539	36.3318	-33.6593	Inhibitory/non-telencephalic neurons	snmC-seq3
HBA_201211_H1930001_CX45_A38_1_P5-5-C23-H22	0.0086	0.8335	0.0340	1131004	hba_pool83_h1930001_A38	1.3429	h1930001	A38	Lamp5	Lamp5_3	11.2566	-2.4810	44.1289	-26.0809	Inhibitory/non-telencephalic neurons	snmC-seq3
HBA_201211_H1930001_CX45_A38_1_P5-5-C23-H9	0.0185	0.8304	0.0873	791168	hba_pool83_h1930001_A38	0.9394	h1930001	A38	L5-IT	L45_IT_1	0.1625	16.7866	-4.6487	42.0635	Telencephalic excitatory neurons	snmC-seq3
HBA_201211_H1930001_CX45_A38_1_P5-5-C23-I10	0.0093	0.7999	0.0459	726908	hba_pool83_h1930001_A38	0.8631	h1930001	A38	L2/3-IT	L23_IT_12	3.4175	7.5784	-43.8594	6.7679	Telencephalic excitatory neurons	snmC-seq3
HBA_201211_H1930001_CX45_A38_1_P5-5-C23-I21	0.0097	0.8301	0.0479	855448	hba_pool83_h1930001_A38	1.0158	h1930001	A38	L4-IT	L4_IT_5	6.1225	18.8682	-7.4315	25.9448	Telencephalic excitatory neurons	snmC-seq3
HBA_201211_H1930001_CX45_A38_1_P5-5-C23-I22	0.0108	0.8259	0.0424	964726	hba_pool83_h1930001_A38	1.1455	h1930001	A38	L4-IT	L4_IT_5	6.0615	17.6452	-4.8138	26.5351	Telencephalic excitatory neurons	snmC-seq3
HBA_201211_H1930001_CX45_A38_1_P5-5-C23-I9	0.0084	0.8468	0.0366	868103	hba_pool83_h1930001_A38	1.0308	h1930001	A38	Lamp5-Lhx6	Lamp5_LHX6_1	12.1741	12.5774	40.7283	-44.8568	Inhibitory/non-telencephalic neurons	snmC-seq3
HBA_201211_H1930001_CX45_A38_1_P5-5-C23-J10	0.0128	0.8295	0.0637	1008892	hba_pool83_h1930001_A38	1.1980	h1930001	A38	L5-IT	L45_IT_1	1.5372	17.3844	-3.2076	40.7615	Telencephalic excitatory neurons	snmC-seq3
HBA_201211_H1930001_CX45_A38_1_P5-5-C23-J21	0.0095	0.8122	0.0456	957441	hba_pool83_h1930001_A38	1.1369	h1930001	A38	L2/3-IT	L23_IT_12	2.2112	7.8569	-41.3272	2.6520	Telencephalic excitatory neurons	snmC-seq3
HBA_201211_H1930001_CX45_A38_1_P5-5-C23-J22	0.0046	0.7908	0.0081	826821	hba_pool83_h1930001_A38	0.9818	h1930001	A38	ODC	ODC_1	-3.8672	-7.9159	25.6230	40.8992	Non-neuronal Cells	snmC-seq3
HBA_201211_H1930001_CX45_A38_1_P5-5-C23-J9	0.0186	0.8494	0.0909	840222	hba_pool83_h1930001_A38	0.9977	h1930001	A38	L5/6-NP	L56_NP_0	-7.9740	16.2854	30.0859	20.9368	Telencephalic excitatory neurons	snmC-seq3
HBA_201211_H1930001_CX45_A38_1_P5-5-C23-K10	0.0082	0.8192	0.0391	901109	hba_pool83_h1930001_A38	1.0700	h1930001	A38	L2/3-IT	L23_IT_5	5.4216	6.1717	-49.2346	9.2201	Telencephalic excitatory neurons	snmC-seq3
HBA_201211_H1930001_CX45_A38_1_P5-5-C23-K21	0.0096	0.8500	0.0416	848651	hba_pool83_h1930001_A38	1.0077	h1930001	A38	Sncg	Sncg_3	12.6351	-5.6532	57.3688	-9.9749	Inhibitory/non-telencephalic neurons	snmC-seq3
HBA_201211_H1930001_CX45_A38_1_P5-5-C23-K22	0.0176	0.8529	0.0821	780981	hba_pool83_h1930001_A38	0.9273	h1930001	A38	Pvalb	Pvalb_4	17.2895	9.5688	22.5457	-57.2288	Inhibitory/non-telencephalic neurons	snmC-seq3
HBA_201211_H1930001_CX45_A38_1_P5-5-C23-K9	0.0075	0.8028	0.0360	614159	hba_pool83_h1930001_A38	0.7292	h1930001	A38	L6-IT	L6_IT_6	-3.4739	18.2683	-22.1417	44.2178	Telencephalic excitatory neurons	snmC-seq3
HBA_201211_H1930001_CX45_A38_1_P5-5-C23-L10	0.0046	0.8050	0.0086	919443	hba_pool83_h1930001_A38	1.0917	h1930001	A38	OPC	OPC_0	-1.6494	-5.8850	36.1867	28.5938	Non-neuronal Cells	snmC-seq3
HBA_201211_H1930001_CX45_A38_1_P5-5-C23-L21	0.0104	0.8304	0.0458	799223	hba_pool83_h1930001_A38	0.9490	h1930001	A38	L6-IT-Car3	L6_IT_Car3_1	0.3286	20.3827	-24.6706	62.3626	Telencephalic excitatory neurons	snmC-seq3
HBA_201211_H1930001_CX45_A38_1_P5-5-C23-L22	0.0205	0.8524	0.0922	734573	hba_pool83_h1930001_A38	0.8722	h1930001	A38	L5/6-NP	L56_NP_0	-7.8780	16.7398	30.3402	20.8821	Telencephalic excitatory neurons	snmC-seq3
HBA_201211_H1930001_CX45_A38_1_P5-5-C23-L9	0.0100	0.8495	0.0474	940973	hba_pool83_h1930001_A38	1.1173	h1930001	A38	Pvalb	Pvalb_2	14.0799	10.3123	20.1931	-43.7212	Inhibitory/non-telencephalic neurons	snmC-seq3
HBA_201211_H1930001_CX45_A38_1_P5-5-C23-M10	0.0069	0.8137	0.0288	881064	hba_pool83_h1930001_A38	1.0462	h1930001	A38	L5-IT	L5_IT_3	-1.3900	10.9701	8.3479	60.1324	Telencephalic excitatory neurons	snmC-seq3
HBA_201211_H1930001_CX45_A38_1_P5-5-C23-M21	0.0072	0.8377	0.0275	590858	hba_pool83_h1930001_A38	0.7016	h1930001	A38	Vip	Vip_4	9.5622	-9.9195	44.9281	8.0895	Inhibitory/non-telencephalic neurons	snmC-seq3
HBA_201211_H1930001_CX45_A38_1_P5-5-C23-M22	0.0108	0.8258	0.0523	527701	hba_pool83_h1930001_A38	0.6266	h1930001	A38	L4-IT	L4_IT_2	3.4755	15.7841	-19.2643	30.8785	Telencephalic excitatory neurons	snmC-seq3
HBA_201211_H1930001_CX45_A38_1_P5-5-C23-M9	0.0098	0.8258	0.0482	861691	hba_pool83_h1930001_A38	1.0232	h1930001	A38	L4-IT	L4_IT_5	6.2096	18.8522	-6.6744	27.8320	Telencephalic excitatory neurons	snmC-seq3
HBA_201211_H1930001_CX45_A38_1_P5-5-C23-N10	0.0076	0.8468	0.0408	691168	hba_pool83_h1930001_A38	0.8207	h1930001	A38	Pvalb	Pvalb_0	15.0014	11.6564	21.0149	-48.3559	Inhibitory/non-telencephalic neurons	snmC-seq3
HBA_201211_H1930001_CX45_A38_1_P5-5-C23-N21	0.0054	0.7969	0.0100	902666	hba_pool83_h1930001_A38	1.0718	h1930001	A38	ODC	ODC_1	-2.9502	-6.7753	29.6715	42.2045	Non-neuronal Cells	snmC-seq3
HBA_201211_H1930001_CX45_A38_1_P5-5-C23-N22	0.0135	0.8291	0.0663	548396	hba_pool83_h1930001_A38	0.6512	h1930001	A38	L5-IT	L45_IT_2	1.9501	17.8081	-2.7592	39.4935	Telencephalic excitatory neurons	snmC-seq3
HBA_201211_H1930001_CX45_A38_1_P5-5-C23-N9	0.0085	0.8417	0.0398	950787	hba_pool83_h1930001_A38	1.1290	h1930001	A38	Lamp5-Lhx6	Lamp5_LHX6_0	11.3278	11.1993	44.6722	-45.9456	Inhibitory/non-telencephalic neurons	snmC-seq3
HBA_201211_H1930001_CX45_A38_1_P5-5-C23-O10	0.0103	0.8145	0.0468	1029291	hba_pool83_h1930001_A38	1.2222	h1930001	A38	L6-IT	L6_IT_4	-3.8074	16.7026	-17.8067	44.5195	Telencephalic excitatory neurons	snmC-seq3
HBA_201211_H1930001_CX45_A38_1_P5-5-C23-O21	0.0108	0.8261	0.0545	470405	hba_pool83_h1930001_A38	0.5586	h1930001	A38	L4-IT	L4_IT_0	5.8821	17.8378	-6.1990	25.6961	Telencephalic excitatory neurons	snmC-seq3
HBA_201211_H1930001_CX45_A38_1_P5-5-C23-O22	0.0136	0.8574	0.0690	805485	hba_pool83_h1930001_A38	0.9564	h1930001	A38	Pvalb	Pvalb_4	16.5628	9.5589	21.3862	-56.4469	Inhibitory/non-telencephalic neurons	snmC-seq3
HBA_201211_H1930001_CX45_A38_1_P5-5-C23-O9	0.0079	0.8192	0.0362	899995	hba_pool83_h1930001_A38	1.0686	h1930001	A38	L2/3-IT	L23_IT_12	3.2670	6.8298	-45.2899	5.3095	Telencephalic excitatory neurons	snmC-seq3
HBA_201211_H1930001_CX45_A38_1_P5-5-C23-P10	0.0114	0.8173	0.0543	928753	hba_pool83_h1930001_A38	1.1028	h1930001	A38	L6-CT	L6_CT_0	-5.5991	9.4800	13.1507	31.5724	Telencephalic excitatory neurons	snmC-seq3
HBA_201211_H1930001_CX45_A38_1_P5-5-C23-P21	0.0151	0.8507	0.0696	981110	hba_pool83_h1930001_A38	1.1650	h1930001	A38	Pvalb	Pvalb_2	14.5819	8.9058	21.9506	-40.6243	Inhibitory/non-telencephalic neurons	snmC-seq3
HBA_201211_H1930001_CX45_A38_1_P5-5-C23-P22	0.0142	0.8557	0.0722	799119	hba_pool83_h1930001_A38	0.9489	h1930001	A38	Sst	Sst_4	14.6758	3.5752	-2.5775	-59.2437	Inhibitory/non-telencephalic neurons	snmC-seq3
HBA_201211_H1930001_CX45_A38_1_P5-5-C23-P9	0.0112	0.8517	0.0564	945400	hba_pool83_h1930001_A38	1.1226	h1930001	A38	Pvalb-ChC	Pvalb_ChC_2	17.6004	14.1679	34.5144	-34.8455	Inhibitory/non-telencephalic neurons	snmC-seq3
HBA_201211_H1930001_CX45_A38_1_P5-3-C23-A17	0.0106	0.8127	0.0521	784695	hba_pool83_h1930001_A38	0.9317	h1930001	A38	L2/3-IT	L23_IT_12	2.5680	8.7610	-39.6716	4.1378	Telencephalic excitatory neurons	snmC-seq3
HBA_201211_H1930001_CX45_A38_1_P5-3-C23-A18	0.0101	0.8457	0.0491	999970	hba_pool83_h1930001_A38	1.1874	h1930001	A38	Sst	Sst_5	12.0932	5.0827	2.9685	-43.7634	Inhibitory/non-telencephalic neurons	snmC-seq3
HBA_201211_H1930001_CX45_A38_1_P5-3-C23-A5	0.0104	0.8081	0.0443	898618	hba_pool83_h1930001_A38	1.0670	h1930001	A38	L2/3-IT	L23_IT_12	3.1396	8.1929	-41.7996	5.1375	Telencephalic excitatory neurons	snmC-seq3
HBA_201211_H1930001_CX45_A38_1_P5-3-C23-A6	0.0106	0.8428	0.0490	882244	hba_pool83_h1930001_A38	1.0476	h1930001	A38	Vip	Vip_7	9.6567	-11.4381	50.8051	10.8108	Inhibitory/non-telencephalic neurons	snmC-seq3
HBA_201211_H1930001_CX45_A38_1_P5-3-C23-B17	0.0091	0.8308	0.0406	967716	hba_pool83_h1930001_A38	1.1491	h1930001	A38	Sncg	Sncg_3	12.8294	-5.3627	51.5261	-10.1084	Inhibitory/non-telencephalic neurons	snmC-seq3
HBA_201211_H1930001_CX45_A38_1_P5-3-C23-B18	0.0176	0.8304	0.0824	938653	hba_pool83_h1930001_A38	1.1146	h1930001	A38	L5-IT	L5_IT_4	-2.3880	13.3187	-1.5062	56.6023	Telencephalic excitatory neurons	snmC-seq3
HBA_201211_H1930001_CX45_A38_1_P5-3-C23-B5	0.0099	0.8059	0.0491	818947	hba_pool83_h1930001_A38	0.9724	h1930001	A38	L2/3-IT	L23_IT_12	2.4141	8.7440	-39.8574	3.6244	Telencephalic excitatory neurons	snmC-seq3
HBA_201211_H1930001_CX45_A38_1_P5-3-C23-B6	0.0083	0.8177	0.0375	1021256	hba_pool83_h1930001_A38	1.2126	h1930001	A38	L2/3-IT	L23_IT_5	4.9936	5.9714	-48.1945	8.7156	Telencephalic excitatory neurons	snmC-seq3
HBA_201211_H1930001_CX45_A38_1_P5-3-C23-C17	0.0119	0.7944	0.0542	926744	hba_pool83_h1930001_A38	1.1004	h1930001	A38	L6b	L6b_0	-11.2141	9.7428	5.4314	13.9178	Telencephalic excitatory neurons	snmC-seq3
HBA_201211_H1930001_CX45_A38_1_P5-3-C23-C18	0.0146	0.8182	0.0628	926915	hba_pool83_h1930001_A38	1.1006	h1930001	A38	L2/3-IT	L23_IT_0	2.8935	12.8777	-24.7911	10.2891	Telencephalic excitatory neurons	snmC-seq3
HBA_201211_H1930001_CX45_A38_1_P5-3-C23-C5	0.0096	0.8487	0.0463	863244	hba_pool83_h1930001_A38	1.0250	h1930001	A38	Pvalb	Pvalb_0	15.0467	11.4913	21.6980	-47.7565	Inhibitory/non-telencephalic neurons	snmC-seq3
HBA_201211_H1930001_CX45_A38_1_P5-3-C23-C6	0.0120	0.8122	0.0590	1028222	hba_pool83_h1930001_A38	1.2209	h1930001	A38	L6b	L6b_0	-10.8165	10.0630	6.1674	14.4505	Telencephalic excitatory neurons	snmC-seq3
HBA_201211_H1930001_CX45_A38_1_P5-3-C23-D17	0.0069	0.8180	0.0299	820375	hba_pool83_h1930001_A38	0.9741	h1930001	A38	L2/3-IT	L23_IT_5	4.4876	6.1498	-47.9920	7.7798	Telencephalic excitatory neurons	snmC-seq3
HBA_201211_H1930001_CX45_A38_1_P5-3-C23-D18	0.0160	0.8118	0.0520	842585	hba_pool83_h1930001_A38	1.0005	h1930001	A38	L6-CT	L6_CT_0	-5.2833	9.0655	14.2378	32.6228	Telencephalic excitatory neurons	snmC-seq3
HBA_201211_H1930001_CX45_A38_1_P5-3-C23-D5	0.0106	0.8193	0.0468	1052915	hba_pool83_h1930001_A38	1.2502	h1930001	A38	L4-IT	L4_IT_3	4.9809	16.5520	-15.2353	27.9562	Telencephalic excitatory neurons	snmC-seq3
HBA_201211_H1930001_CX45_A38_1_P5-3-C23-D6	0.0087	0.8412	0.0342	1086273	hba_pool83_h1930001_A38	1.2898	h1930001	A38	Lamp5-Lhx6	Lamp5_LHX6_2	11.1233	11.2216	45.5604	-47.1918	Inhibitory/non-telencephalic neurons	snmC-seq3
HBA_201211_H1930001_CX45_A38_1_P5-3-C23-E17	0.0116	0.8253	0.0512	957094	hba_pool83_h1930001_A38	1.1364	h1930001	A38	L6-CT	L6_CT_0	-5.8966	9.6972	12.1171	30.7474	Telencephalic excitatory neurons	snmC-seq3
HBA_201211_H1930001_CX45_A38_1_P5-3-C23-E18	0.0083	0.8173	0.0405	980551	hba_pool83_h1930001_A38	1.1643	h1930001	A38	L2/3-IT	L23_IT_8	6.0849	7.2639	-47.5185	22.3438	Telencephalic excitatory neurons	snmC-seq3
HBA_201211_H1930001_CX45_A38_1_P5-3-C23-E5	0.0091	0.8080	0.0453	840195	hba_pool83_h1930001_A38	0.9976	h1930001	A38	L4-IT	L4_IT_5	5.6244	17.9736	-7.1253	27.0399	Telencephalic excitatory neurons	snmC-seq3
HBA_201211_H1930001_CX45_A38_1_P5-3-C23-E6	0.0127	0.8228	0.0629	988199	hba_pool83_h1930001_A38	1.1734	h1930001	A38	L5-IT	L5_IT_4	-2.0849	12.1682	1.2517	58.4918	Telencephalic excitatory neurons	snmC-seq3
HBA_201211_H1930001_CX45_A38_1_P5-3-C23-F17	0.0138	0.8534	0.0521	932988	hba_pool83_h1930001_A38	1.1078	h1930001	A38	Pvalb	Pvalb_1	16.3083	10.9152	21.7610	-51.1562	Inhibitory/non-telencephalic neurons	snmC-seq3
HBA_201211_H1930001_CX45_A38_1_P5-3-C23-F18	0.0192	0.8558	0.0884	893563	hba_pool83_h1930001_A38	1.0610	h1930001	A38	Vip	Vip_8	7.0925	-7.4484	35.9992	10.6071	Inhibitory/non-telencephalic neurons	snmC-seq3
HBA_201211_H1930001_CX45_A38_1_P5-3-C23-F5	0.0123	0.8070	0.0592	934011	hba_pool83_h1930001_A38	1.1090	h1930001	A38	L6b	L6b_0	-10.2675	10.0731	6.6127	15.3271	Telencephalic excitatory neurons	snmC-seq3
HBA_201211_H1930001_CX45_A38_1_P5-3-C23-F6	0.0081	0.8151	0.0352	950469	hba_pool83_h1930001_A38	1.1286	h1930001	A38	L2/3-IT	L23_IT_5	3.9254	6.6138	-45.8385	6.2938	Telencephalic excitatory neurons	snmC-seq3
HBA_201211_H1930001_CX45_A38_1_P5-3-C23-G17	0.0137	0.8101	0.0665	940585	hba_pool83_h1930001_A38	1.1168	h1930001	A38	L5-IT	L5_IT_4	-3.0888	12.5505	-1.3023	59.5723	Telencephalic excitatory neurons	snmC-seq3
HBA_201211_H1930001_CX45_A38_1_P5-3-C23-G18	0.0101	0.8205	0.0478	838035	hba_pool83_h1930001_A38	0.9951	h1930001	A38	L2/3-IT	L23_IT_12	2.3076	8.5076	-40.1073	3.5174	Telencephalic excitatory neurons	snmC-seq3
HBA_201211_H1930001_CX45_A38_1_P5-3-C23-G5	0.0076	0.8295	0.0332	834516	hba_pool83_h1930001_A38	0.9909	h1930001	A38	Lamp5-Lhx6	Lamp5_LHX6_0	12.3117	12.5148	40.7203	-44.2492	Inhibitory/non-telencephalic neurons	snmC-seq3
HBA_201211_H1930001_CX45_A38_1_P5-3-C23-G6	0.0119	0.8435	0.0579	757956	hba_pool83_h1930001_A38	0.9000	h1930001	A38	Vip	Vip_2	6.6777	-9.8011	40.1094	18.0519	Inhibitory/non-telencephalic neurons	snmC-seq3
HBA_201211_H1930001_CX45_A38_1_P5-3-C23-H17	0.0104	0.8520	0.0532	963727	hba_pool83_h1930001_A38	1.1443	h1930001	A38	Sst	Sst_0	13.3152	2.3707	-4.8496	-50.0595	Inhibitory/non-telencephalic neurons	snmC-seq3
HBA_201211_H1930001_CX45_A38_1_P5-3-C23-H18	0.0100	0.8508	0.0496	1051243	hba_pool83_h1930001_A38	1.2482	h1930001	A38	Sst	Sst_4	13.3562	1.6529	-7.1613	-50.4676	Inhibitory/non-telencephalic neurons	snmC-seq3
HBA_201211_H1930001_CX45_A38_1_P5-3-C23-H5	0.0166	0.8575	0.0724	978484	hba_pool83_h1930001_A38	1.1618	h1930001	A38	Vip	Vip_8	7.9655	-6.6768	35.6790	8.3276	Inhibitory/non-telencephalic neurons	snmC-seq3
HBA_201211_H1930001_CX45_A38_1_P5-3-C23-H6	0.0098	0.8157	0.0470	1026848	hba_pool83_h1930001_A38	1.2193	h1930001	A38	L2/3-IT	L23_IT_12	2.8677	8.3708	-40.7631	4.9084	Telencephalic excitatory neurons	snmC-seq3
HBA_201211_H1930001_CX45_A38_1_P5-3-C23-I17	0.0108	0.8206	0.0469	913000	hba_pool83_h1930001_A38	1.0841	h1930001	A38	L2/3-IT	L23_IT_8	5.6132	6.9217	-47.6138	23.2672	Telencephalic excitatory neurons	snmC-seq3
HBA_201211_H1930001_CX45_A38_1_P5-3-C23-I18	0.0111	0.8238	0.0524	1091513	hba_pool83_h1930001_A38	1.2961	h1930001	A38	L4-IT	L4_IT_2	3.2925	15.5635	-20.0597	30.9185	Telencephalic excitatory neurons	snmC-seq3
HBA_201211_H1930001_CX45_A38_1_P5-3-C23-I5	0.0098	0.8450	0.0328	456687	hba_pool83_h1930001_A38	0.5423	h1930001	A38	Vip	Vip_7	10.7658	-10.7297	52.6484	8.4110	Inhibitory/non-telencephalic neurons	snmC-seq3
HBA_201211_H1930001_CX45_A38_1_P5-3-C23-I6	0.0136	0.8564	0.0715	981140	hba_pool83_h1930001_A38	1.1650	h1930001	A38	Pvalb	Pvalb_4	17.8811	9.6390	22.8278	-57.8638	Inhibitory/non-telencephalic neurons	snmC-seq3
HBA_201211_H1930001_CX45_A38_1_P5-3-C23-J17	0.0171	0.8526	0.0801	1080761	hba_pool83_h1930001_A38	1.2833	h1930001	A38	Vip	Vip_8	6.4352	-9.5829	39.5664	14.8073	Inhibitory/non-telencephalic neurons	snmC-seq3
HBA_201211_H1930001_CX45_A38_1_P5-3-C23-J18	0.0154	0.8578	0.0783	1031368	hba_pool83_h1930001_A38	1.2246	h1930001	A38	Pvalb	Pvalb_4	17.9334	8.8564	21.0134	-58.8376	Inhibitory/non-telencephalic neurons	snmC-seq3
HBA_201211_H1930001_CX45_A38_1_P5-3-C23-J5	0.0244	0.8422	0.1062	832358	hba_pool83_h1930001_A38	0.9883	h1930001	A38	L5-IT	L5_IT_0	-0.3034	13.8749	2.6873	51.9307	Telencephalic excitatory neurons	snmC-seq3
HBA_201211_H1930001_CX45_A38_1_P5-3-C23-J6	0.0144	0.8540	0.0639	1058896	hba_pool83_h1930001_A38	1.2573	h1930001	A38	Vip	Vip_0	9.4248	-7.0932	48.8430	1.5847	Inhibitory/non-telencephalic neurons	snmC-seq3
HBA_201211_H1930001_CX45_A38_1_P5-3-C23-K17	0.0083	0.8138	0.0382	975034	hba_pool83_h1930001_A38	1.1577	h1930001	A38	L6-CT	L6_CT_0	-6.1450	9.3914	12.0419	31.4511	Telencephalic excitatory neurons	snmC-seq3
HBA_201211_H1930001_CX45_A38_1_P5-3-C23-K18	0.0135	0.8047	0.0623	959141	hba_pool83_h1930001_A38	1.1389	h1930001	A38	L6b	L6b_0	-10.3744	10.1364	6.6889	15.2570	Telencephalic excitatory neurons	snmC-seq3
HBA_201211_H1930001_CX45_A38_1_P5-3-C23-K5	0.0111	0.8308	0.0534	1087343	hba_pool83_h1930001_A38	1.2911	h1930001	A38	L4-IT	L4_IT_0	6.5840	18.6417	-6.6177	26.7534	Telencephalic excitatory neurons	snmC-seq3
HBA_201211_H1930001_CX45_A38_1_P5-3-C23-K6	0.0103	0.8494	0.0538	920764	hba_pool83_h1930001_A38	1.0933	h1930001	A38	Pvalb	Pvalb_2	14.4777	9.9360	21.8916	-42.5701	Inhibitory/non-telencephalic neurons	snmC-seq3
HBA_201211_H1930001_CX45_A38_1_P5-3-C23-L17	0.0101	0.8179	0.0453	1009983	hba_pool83_h1930001_A38	1.1992	h1930001	A38	L6-CT	L6_CT_0	-5.4071	9.6482	13.2501	30.8911	Telencephalic excitatory neurons	snmC-seq3
HBA_201211_H1930001_CX45_A38_1_P5-3-C23-L18	0.0092	0.8251	0.0448	1118036	hba_pool83_h1930001_A38	1.3275	h1930001	A38	L5-IT	L5_IT_3	-0.8829	11.2419	8.1313	58.7988	Telencephalic excitatory neurons	snmC-seq3
HBA_201211_H1930001_CX45_A38_1_P5-3-C23-L5	0.0084	0.8330	0.0304	1053793	hba_pool83_h1930001_A38	1.2513	h1930001	A38	Sncg	Sncg_3	13.6863	-5.2164	52.8455	-12.1600	Inhibitory/non-telencephalic neurons	snmC-seq3
HBA_201211_H1930001_CX45_A38_1_P5-3-C23-L6	0.0088	0.8160	0.0397	1079038	hba_pool83_h1930001_A38	1.2812	h1930001	A38	L2/3-IT	L23_IT_1	4.7612	8.2638	-40.6743	9.4935	Telencephalic excitatory neurons	snmC-seq3
HBA_201211_H1930001_CX45_A38_1_P5-3-C23-M17	0.0143	0.8428	0.0694	677292	hba_pool83_h1930001_A38	0.8042	h1930001	A38	Sst	Sst_0	11.4125	3.8956	-2.1006	-43.0998	Inhibitory/non-telencephalic neurons	snmC-seq3
HBA_201211_H1930001_CX45_A38_1_P5-3-C23-M18	0.0105	0.8534	0.0513	848986	hba_pool83_h1930001_A38	1.0081	h1930001	A38	Sncg	Sncg_1	14.4549	-7.5107	60.9405	-10.4824	Inhibitory/non-telencephalic neurons	snmC-seq3
HBA_201211_H1930001_CX45_A38_1_P5-3-C23-M5	0.0094	0.7994	0.0472	552315	hba_pool83_h1930001_A38	0.6558	h1930001	A38	L6-CT	L6_CT_0	-5.9433	9.7522	11.4954	29.9127	Telencephalic excitatory neurons	snmC-seq3
HBA_201211_H1930001_CX45_A38_1_P5-3-C23-M6	0.0099	0.8089	0.0515	678121	hba_pool83_h1930001_A38	0.8052	h1930001	A38	L5-ET	L5_ET_0	-3.9346	10.4881	-52.5159	36.8233	Telencephalic excitatory neurons	snmC-seq3
HBA_201211_H1930001_CX45_A38_1_P5-3-C23-N17	0.0116	0.8144	0.0500	982149	hba_pool83_h1930001_A38	1.1662	h1930001	A38	L2/3-IT	L23_IT_10	3.2766	11.8190	-29.5003	8.1163	Telencephalic excitatory neurons	snmC-seq3
HBA_201211_H1930001_CX45_A38_1_P5-3-C23-N18	0.0166	0.8289	0.0777	1016184	hba_pool83_h1930001_A38	1.2066	h1930001	A38	L6-IT-Car3	L6_IT_Car3_0	2.6335	20.3669	-33.8405	59.3105	Telencephalic excitatory neurons	snmC-seq3
HBA_201211_H1930001_CX45_A38_1_P5-3-C23-N5	0.0270	0.8459	0.1170	817625	hba_pool83_h1930001_A38	0.9708	h1930001	A38	L5-IT	L5_IT_0	-0.3212	14.0965	1.9680	51.8128	Telencephalic excitatory neurons	snmC-seq3
HBA_201211_H1930001_CX45_A38_1_P5-3-C23-N6	0.0139	0.8251	0.0675	895612	hba_pool83_h1930001_A38	1.0634	h1930001	A38	L5-IT	L5_IT_2	-2.7949	12.7015	-1.1195	58.2225	Telencephalic excitatory neurons	snmC-seq3
HBA_201211_H1930001_CX45_A38_1_P5-3-C23-O17	0.0116	0.8055	0.0566	997403	hba_pool83_h1930001_A38	1.1843	h1930001	A38	L2/3-IT	L23_IT_10	3.4425	11.7473	-29.2970	8.9147	Telencephalic excitatory neurons	snmC-seq3
HBA_201211_H1930001_CX45_A38_1_P5-3-C23-O18	0.0114	0.8177	0.0479	1045595	hba_pool83_h1930001_A38	1.2415	h1930001	A38	L6-CT	L6_CT_0	-5.4843	8.7863	14.1848	32.7763	Telencephalic excitatory neurons	snmC-seq3
HBA_201211_H1930001_CX45_A38_1_P5-3-C23-O5	0.0097	0.8177	0.0470	990383	hba_pool83_h1930001_A38	1.1760	h1930001	A38	L6-CT	L6_CT_0	-6.1696	9.1631	12.1248	32.7364	Telencephalic excitatory neurons	snmC-seq3
HBA_201211_H1930001_CX45_A38_1_P5-3-C23-O6	0.0062	0.8319	0.0221	949007	hba_pool83_h1930001_A38	1.1268	h1930001	A38	Vip	Vip_7	9.7212	-10.6554	47.3402	10.2065	Inhibitory/non-telencephalic neurons	snmC-seq3
HBA_201211_H1930001_CX45_A38_1_P5-3-C23-P17	0.0105	0.8503	0.0503	1026975	hba_pool83_h1930001_A38	1.2194	h1930001	A38	Sst	Sst_5	12.4024	5.8023	2.9096	-43.0238	Inhibitory/non-telencephalic neurons	snmC-seq3
HBA_201211_H1930001_CX45_A38_1_P5-3-C23-P18	0.0078	0.8171	0.0402	918877	hba_pool83_h1930001_A38	1.0911	h1930001	A38	L2/3-IT	L23_IT_12	2.9121	7.6236	-43.4572	5.0893	Telencephalic excitatory neurons	snmC-seq3
HBA_201211_H1930001_CX45_A38_1_P5-3-C23-P5	0.0110	0.8342	0.0533	878585	hba_pool83_h1930001_A38	1.0432	h1930001	A38	L5-IT	L45_IT_2	3.3145	17.6369	-0.4583	37.4916	Telencephalic excitatory neurons	snmC-seq3
HBA_201211_H1930001_CX45_A38_1_P5-3-C23-P6	0.0108	0.8533	0.0568	978380	hba_pool83_h1930001_A38	1.1617	h1930001	A38	Sst	Sst_4	15.8559	3.5960	-5.3966	-59.5151	Inhibitory/non-telencephalic neurons	snmC-seq3
HBA_201211_H1930001_CX45_A38_1_P4-1-O21-A1	0.0138	0.8419	0.0698	1017592	hba_pool83_h1930001_A38	1.1597	h1930001	A38	Sst	Sst_4	14.2906	4.3960	-2.3211	-61.1819	Inhibitory/non-telencephalic neurons	snmC-seq3
HBA_201211_H1930001_CX45_A38_1_P4-1-O21-A13	0.0198	0.8433	0.0934	669666	hba_pool83_h1930001_A38	0.7632	h1930001	A38	L5-IT	L5_IT_0	0.3559	14.2633	3.7504	49.7518	Telencephalic excitatory neurons	snmC-seq3
HBA_201211_H1930001_CX45_A38_1_P4-1-O21-A14	0.0135	0.8601	0.0710	870497	hba_pool83_h1930001_A38	0.9921	h1930001	A38	Pvalb	Pvalb_4	17.1440	10.2566	22.9700	-53.7581	Inhibitory/non-telencephalic neurons	snmC-seq3
HBA_201211_H1930001_CX45_A38_1_P4-1-O21-A2	0.0096	0.8151	0.0472	972248	hba_pool83_h1930001_A38	1.1080	h1930001	A38	L2/3-IT	L23_IT_12	3.0913	9.2079	-37.8509	6.1510	Telencephalic excitatory neurons	snmC-seq3
HBA_201211_H1930001_CX45_A38_1_P4-1-O21-B1	0.0149	0.8132	0.0674	1068821	hba_pool83_h1930001_A38	1.2181	h1930001	A38	L5-IT	L5_IT_4	-3.8454	13.2524	-4.0617	60.3721	Telencephalic excitatory neurons	snmC-seq3
HBA_201211_H1930001_CX45_A38_1_P4-1-O21-B13	0.0267	0.8020	0.0660	472405	hba_pool83_h1930001_A38	0.5384	h1930001	A38	ODC	ODC_0	-4.3033	15.0601	-16.5566	39.6851	Non-neuronal Cells	snmC-seq3
HBA_201211_H1930001_CX45_A38_1_P4-1-O21-B14	0.0128	0.8290	0.0670	995950	hba_pool83_h1930001_A38	1.1350	h1930001	A38	L2/3-IT	L23_IT_8	7.0037	5.6887	-48.5608	24.7775	Telencephalic excitatory neurons	snmC-seq3
HBA_201211_H1930001_CX45_A38_1_P4-1-O21-B2	0.0108	0.8173	0.0500	1112152	hba_pool83_h1930001_A38	1.2675	h1930001	A38	L6-CT	L6_CT_0	-5.4345	9.3839	13.2974	31.4044	Telencephalic excitatory neurons	snmC-seq3
HBA_201211_H1930001_CX45_A38_1_P4-1-O21-C1	0.0119	0.8234	0.0574	786947	hba_pool83_h1930001_A38	0.8968	h1930001	A38	L4-IT	L4_IT_3	2.9237	14.5767	-21.3368	29.8003	Telencephalic excitatory neurons	snmC-seq3
HBA_201211_H1930001_CX45_A38_1_P4-1-O21-C13	0.0078	0.8140	0.0375	857650	hba_pool83_h1930001_A38	0.9774	h1930001	A38	L2/3-IT	L23_IT_5	5.3918	6.4159	-48.6155	9.5467	Telencephalic excitatory neurons	snmC-seq3
HBA_201211_H1930001_CX45_A38_1_P4-1-O21-C14	0.0041	0.8119	0.0062	964895	hba_pool83_h1930001_A38	1.0996	h1930001	A38	OPC	OPC_0	-0.7636	-5.9478	36.7704	27.9586	Non-neuronal Cells	snmC-seq3
HBA_201211_H1930001_CX45_A38_1_P4-1-O21-C2	0.0096	0.8213	0.0450	1092238	hba_pool83_h1930001_A38	1.2448	h1930001	A38	L2/3-IT	L23_IT_12	2.2304	7.8657	-41.6382	2.3751	Telencephalic excitatory neurons	snmC-seq3
HBA_201211_H1930001_CX45_A38_1_P4-1-O21-D1	0.0138	0.8549	0.0615	1126178	hba_pool83_h1930001_A38	1.2834	h1930001	A38	Sst	Sst_0	12.8332	3.6501	-1.7448	-47.3600	Inhibitory/non-telencephalic neurons	snmC-seq3
HBA_201211_H1930001_CX45_A38_1_P4-1-O21-D13	0.0075	0.8107	0.0396	922155	hba_pool83_h1930001_A38	1.0509	h1930001	A38	L2/3-IT	L23_IT_8	3.9705	8.7025	-40.6964	7.5444	Telencephalic excitatory neurons	snmC-seq3
HBA_201211_H1930001_CX45_A38_1_P4-1-O21-D14	0.0111	0.8056	0.0545	1070515	hba_pool83_h1930001_A38	1.2200	h1930001	A38	L2/3-IT	L23_IT_12	3.2598	11.1873	-32.2474	8.3722	Telencephalic excitatory neurons	snmC-seq3
HBA_201211_H1930001_CX45_A38_1_P4-1-O21-D2	0.0117	0.8155	0.0565	1098088	hba_pool83_h1930001_A38	1.2514	h1930001	A38	L2/3-IT	L23_IT_0	4.3396	13.6264	-22.2242	12.8570	Telencephalic excitatory neurons	snmC-seq3
HBA_201211_H1930001_CX45_A38_1_P4-1-O21-E1	0.0096	0.8168	0.0480	1087064	hba_pool83_h1930001_A38	1.2389	h1930001	A38	L6-IT	L6_IT_6	-3.7049	17.0180	-18.9846	45.0822	Telencephalic excitatory neurons	snmC-seq3
HBA_201211_H1930001_CX45_A38_1_P4-1-O21-E13	0.0087	0.8485	0.0413	1074843	hba_pool83_h1930001_A38	1.2249	h1930001	A38	Vip	Vip_4	9.9719	-8.7765	43.0464	4.1519	Inhibitory/non-telencephalic neurons	snmC-seq3
HBA_201211_H1930001_CX45_A38_1_P4-1-O21-E14	0.0319	0.8558	0.1042	907637	hba_pool83_h1930001_A38	1.0344	h1930001	A38	L5/6-NP	L56_NP_0	-8.1460	16.3252	30.2411	20.4457	Telencephalic excitatory neurons	snmC-seq3
HBA_201211_H1930001_CX45_A38_1_P4-1-O21-E2	0.0131	0.8520	0.0641	929262	hba_pool83_h1930001_A38	1.0590	h1930001	A38	Pvalb-ChC	Pvalb_ChC_1	17.7145	14.7526	35.3360	-32.6921	Inhibitory/non-telencephalic neurons	snmC-seq3
HBA_201211_H1930001_CX45_A38_1_P4-1-O21-F1	0.0100	0.8171	0.0431	1009952	hba_pool83_h1930001_A38	1.1510	h1930001	A38	L2/3-IT	L23_IT_12	2.4274	7.9204	-41.7737	2.6813	Telencephalic excitatory neurons	snmC-seq3
HBA_201211_H1930001_CX45_A38_1_P4-1-O21-F13	0.0086	0.8216	0.0425	1106309	hba_pool83_h1930001_A38	1.2608	h1930001	A38	L6-IT	L6_IT_4	-2.4531	18.3230	-24.2855	42.3511	Telencephalic excitatory neurons	snmC-seq3
HBA_201211_H1930001_CX45_A38_1_P4-1-O21-F14	0.0083	0.8198	0.0414	1059450	hba_pool83_h1930001_A38	1.2074	h1930001	A38	L2/3-IT	L23_IT_5	4.9218	6.0903	-48.0245	8.3263	Telencephalic excitatory neurons	snmC-seq3
HBA_201211_H1930001_CX45_A38_1_P4-1-O21-F2	0.0092	0.8115	0.0450	1059796	hba_pool83_h1930001_A38	1.2078	h1930001	A38	L2/3-IT	L23_IT_12	2.7303	8.1636	-41.5147	3.7346	Telencephalic excitatory neurons	snmC-seq3
HBA_201211_H1930001_CX45_A38_1_P4-1-O21-G1	0.0090	0.8205	0.0408	1013066	hba_pool83_h1930001_A38	1.1545	h1930001	A38	L6-IT	L6_IT_6	-3.0914	17.1143	-19.1997	46.2643	Telencephalic excitatory neurons	snmC-seq3
HBA_201211_H1930001_CX45_A38_1_P4-1-O21-G13	0.0152	0.8161	0.0731	919487	hba_pool83_h1930001_A38	1.0479	h1930001	A38	L6-IT	L6_IT_5	-1.6573	14.8728	-8.8174	51.5015	Telencephalic excitatory neurons	snmC-seq3
HBA_201211_H1930001_CX45_A38_1_P4-1-O21-G14	0.0044	0.7910	0.0085	973381	hba_pool83_h1930001_A38	1.1093	h1930001	A38	ODC	ODC_1	-3.8807	-9.0981	22.1549	41.7425	Non-neuronal Cells	snmC-seq3
HBA_201211_H1930001_CX45_A38_1_P4-1-O21-G2	0.0169	0.8427	0.0813	842533	hba_pool83_h1930001_A38	0.9602	h1930001	A38	L5-IT	L5_IT_0	1.0586	15.3097	4.3302	46.3274	Telencephalic excitatory neurons	snmC-seq3
HBA_201211_H1930001_CX45_A38_1_P4-1-O21-H1	0.0155	0.8607	0.0782	973553	hba_pool83_h1930001_A38	1.1095	h1930001	A38	Sst	Sst_1	13.7034	5.1095	2.4308	-52.1245	Inhibitory/non-telencephalic neurons	snmC-seq3
HBA_201211_H1930001_CX45_A38_1_P4-1-O21-H13	0.0150	0.8558	0.0766	1076958	hba_pool83_h1930001_A38	1.2274	h1930001	A38	Pvalb	Pvalb_1	17.4990	11.1632	25.2678	-52.5975	Inhibitory/non-telencephalic neurons	snmC-seq3
HBA_201211_H1930001_CX45_A38_1_P4-1-O21-H14	0.0079	0.8217	0.0387	1091499	hba_pool83_h1930001_A38	1.2439	h1930001	A38	L2/3-IT	L23_IT_6	4.6148	8.7344	-48.9649	1.5199	Telencephalic excitatory neurons	snmC-seq3
HBA_201211_H1930001_CX45_A38_1_P4-1-O21-H2	0.0074	0.8115	0.0337	1069726	hba_pool83_h1930001_A38	1.2191	h1930001	A38	L2/3-IT	L23_IT_12	2.0827	6.7247	-44.1042	0.5136	Telencephalic excitatory neurons	snmC-seq3
HBA_201211_H1930001_CX45_A38_1_P4-1-O21-I1	0.0126	0.8340	0.0625	990448	hba_pool83_h1930001_A38	1.1288	h1930001	A38	L6-IT-Car3	L6_IT_Car3_2	2.5470	20.4323	-33.9124	59.0371	Telencephalic excitatory neurons	snmC-seq3
HBA_201211_H1930001_CX45_A38_1_P4-1-O21-I13	0.0179	0.8401	0.0860	510244	hba_pool83_h1930001_A38	0.5815	h1930001	A38	Sst	Sst_4	14.8118	2.7719	-4.0967	-55.3355	Inhibitory/non-telencephalic neurons	snmC-seq3
HBA_201211_H1930001_CX45_A38_1_P4-1-O21-I14	0.0139	0.8587	0.0709	850692	hba_pool83_h1930001_A38	0.9695	h1930001	A38	Pvalb	Pvalb_5	16.9825	8.6086	17.0869	-55.5399	Inhibitory/non-telencephalic neurons	snmC-seq3
HBA_201211_H1930001_CX45_A38_1_P4-1-O21-I2	0.0069	0.8303	0.0217	1179568	hba_pool83_h1930001_A38	1.3443	h1930001	A38	Sst	Sst_3	11.7135	7.2287	7.1121	-39.6890	Inhibitory/non-telencephalic neurons	snmC-seq3
HBA_201211_H1930001_CX45_A38_1_P4-1-O21-J1	0.0085	0.8439	0.0381	1010789	hba_pool83_h1930001_A38	1.1519	h1930001	A38	Lamp5-Lhx6	Lamp5_LHX6_1	12.3594	12.6443	40.5000	-44.5184	Inhibitory/non-telencephalic neurons	snmC-seq3
HBA_201211_H1930001_CX45_A38_1_P4-1-O21-J13	0.0171	0.8573	0.0816	805199	hba_pool83_h1930001_A38	0.9176	h1930001	A38	Sst	Sst_1	15.2919	6.1864	8.5753	-58.0305	Inhibitory/non-telencephalic neurons	snmC-seq3
HBA_201211_H1930001_CX45_A38_1_P4-1-O21-J14	0.0216	0.8381	0.0866	958245	hba_pool83_h1930001_A38	1.0921	h1930001	A38	L6b	L6b_2	-10.5477	12.4977	3.5535	19.3884	Telencephalic excitatory neurons	snmC-seq3
HBA_201211_H1930001_CX45_A38_1_P4-1-O21-J2	0.0115	0.8091	0.0527	1162151	hba_pool83_h1930001_A38	1.3244	h1930001	A38	L2/3-IT	L23_IT_12	3.6551	11.0230	-33.5775	9.1081	Telencephalic excitatory neurons	snmC-seq3
HBA_201211_H1930001_CX45_A38_1_P4-1-O21-K1	0.0100	0.8433	0.0491	979488	hba_pool83_h1930001_A38	1.1163	h1930001	A38	Vip	Vip_6	13.0938	-6.7668	59.3219	-4.2553	Inhibitory/non-telencephalic neurons	snmC-seq3
HBA_201211_H1930001_CX45_A38_1_P4-1-O21-K13	0.0171	0.8538	0.0757	887725	hba_pool83_h1930001_A38	1.0117	h1930001	A38	Vip	Vip_8	7.1568	-7.3072	36.2074	10.1910	Inhibitory/non-telencephalic neurons	snmC-seq3
HBA_201211_H1930001_CX45_A38_1_P4-1-O21-K14	0.0087	0.8388	0.0389	357519	hba_pool83_h1930001_A38	0.4074	h1930001	A38	Vip	Vip_7	12.3337	-9.5802	56.3118	3.9999	Inhibitory/non-telencephalic neurons	snmC-seq3
HBA_201211_H1930001_CX45_A38_1_P4-1-O21-K2	0.0108	0.8480	0.0542	1048352	hba_pool83_h1930001_A38	1.1948	h1930001	A38	Pvalb	Pvalb_0	16.5141	11.2520	23.9629	-50.0272	Inhibitory/non-telencephalic neurons	snmC-seq3
HBA_201211_H1930001_CX45_A38_1_P4-1-O21-L1	0.0084	0.8150	0.0387	1059819	hba_pool83_h1930001_A38	1.2078	h1930001	A38	L4-IT	L4_IT_5	5.7190	18.0099	-6.5761	26.8047	Telencephalic excitatory neurons	snmC-seq3
HBA_201211_H1930001_CX45_A38_1_P4-1-O21-L13	0.0073	0.8340	0.0282	934550	hba_pool83_h1930001_A38	1.0651	h1930001	A38	Lamp5-Lhx6	Lamp5_LHX6_2	11.9200	11.3628	43.6459	-44.2828	Inhibitory/non-telencephalic neurons	snmC-seq3
HBA_201211_H1930001_CX45_A38_1_P4-1-O21-L14	0.0113	0.8494	0.0551	991495	hba_pool83_h1930001_A38	1.1300	h1930001	A38	Sst	Sst_0	12.3214	4.0540	-1.0058	-46.0100	Inhibitory/non-telencephalic neurons	snmC-seq3
HBA_201211_H1930001_CX45_A38_1_P4-1-O21-L2	0.0067	0.8319	0.0293	1067986	hba_pool83_h1930001_A38	1.2171	h1930001	A38	Lamp5	Lamp5_0	12.7268	-2.0810	48.6037	-25.4382	Inhibitory/non-telencephalic neurons	snmC-seq3
HBA_201211_H1930001_CX45_A38_1_P4-1-O21-M1	0.0101	0.8526	0.0473	928913	hba_pool83_h1930001_A38	1.0586	h1930001	A38	Sst	Sst_4	13.9610	1.7241	-7.7131	-51.9198	Inhibitory/non-telencephalic neurons	snmC-seq3
HBA_201211_H1930001_CX45_A38_1_P4-1-O21-M13	0.0091	0.8165	0.0457	845089	hba_pool83_h1930001_A38	0.9631	h1930001	A38	L2/3-IT	L23_IT_12	2.7641	9.0766	-38.0820	5.5478	Telencephalic excitatory neurons	snmC-seq3
HBA_201211_H1930001_CX45_A38_1_P4-1-O21-M2	0.0099	0.8195	0.0465	1033881	hba_pool83_h1930001_A38	1.1783	h1930001	A38	L6-IT	L6_IT_4	-3.9358	17.5131	-20.2184	43.2399	Telencephalic excitatory neurons	snmC-seq3
HBA_201211_H1930001_CX45_A38_1_P4-1-O21-N1	0.0111	0.8264	0.0541	873813	hba_pool83_h1930001_A38	0.9958	h1930001	A38	L2/3-IT	L23_IT_12	4.0451	7.6133	-43.4756	7.5798	Telencephalic excitatory neurons	snmC-seq3
HBA_201211_H1930001_CX45_A38_1_P4-1-O21-N13	0.0080	0.8130	0.0368	925724	hba_pool83_h1930001_A38	1.0550	h1930001	A38	L2/3-IT	L23_IT_5	5.3133	6.1720	-48.3946	11.4531	Telencephalic excitatory neurons	snmC-seq3
HBA_201211_H1930001_CX45_A38_1_P4-1-O21-N14	0.0058	0.8029	0.0102	1193491	hba_pool83_h1930001_A38	1.3602	h1930001	A38	ODC	ODC_1	-3.6628	-7.0662	27.7009	39.7730	Non-neuronal Cells	snmC-seq3
HBA_201211_H1930001_CX45_A38_1_P4-1-O21-O1	0.0073	0.8426	0.0317	994369	hba_pool83_h1930001_A38	1.1332	h1930001	A38	Vip	Vip_2	9.1070	-10.4556	45.9137	10.0386	Inhibitory/non-telencephalic neurons	snmC-seq3
HBA_201211_H1930001_CX45_A38_1_P4-1-O21-O13	0.0186	0.8168	0.0644	968329	hba_pool83_h1930001_A38	1.1036	h1930001	A38	L2/3-IT	L23_IT_0	3.4854	12.1004	-27.5860	10.9116	Telencephalic excitatory neurons	snmC-seq3
HBA_201211_H1930001_CX45_A38_1_P4-1-O21-O14	0.0315	0.8494	0.0929	941264	hba_pool83_h1930001_A38	1.0727	h1930001	A38	Vip	Vip_8	6.0592	-8.9943	38.1168	15.4788	Inhibitory/non-telencephalic neurons	snmC-seq3
HBA_201211_H1930001_CX45_A38_1_P4-1-O21-P1	0.0189	0.8514	0.0933	868606	hba_pool83_h1930001_A38	0.9899	h1930001	A38	Pvalb	Pvalb_2	15.3945	9.7589	25.3368	-44.0613	Inhibitory/non-telencephalic neurons	snmC-seq3
HBA_201211_H1930001_CX45_A38_1_P4-1-O21-P13	0.0082	0.8418	0.0338	936798	hba_pool83_h1930001_A38	1.0676	h1930001	A38	Vip	Vip_2	9.2676	-11.5213	48.0290	12.5388	Inhibitory/non-telencephalic neurons	snmC-seq3
HBA_201211_H1930001_CX45_A38_1_P4-1-O21-P14	0.0052	0.8048	0.0075	1047244	hba_pool83_h1930001_A38	1.1935	h1930001	A38	OPC	OPC_0	-1.2003	-4.5780	38.7285	30.8754	Non-neuronal Cells	snmC-seq3
HBA_201211_H1930001_CX45_A38_1_P4-1-O21-P2	0.0096	0.8046	0.0495	516885	hba_pool83_h1930001_A38	0.5891	h1930001	A38	L2/3-IT	L23_IT_12	2.6405	11.0018	-32.9969	7.4717	Telencephalic excitatory neurons	snmC-seq3
HBA_201211_H1930001_CX45_A38_1_P7-6-C10-A11	0.0070	0.8348	0.0309	996751	hba_pool83_h1930001_A38	1.1582	h1930001	A38	Vip	Vip_7	12.2657	-9.8257	54.8565	4.8665	Inhibitory/non-telencephalic neurons	snmC-seq3
HBA_201211_H1930001_CX45_A38_1_P7-6-C10-A12	0.0128	0.8504	0.0620	998609	hba_pool83_h1930001_A38	1.1604	h1930001	A38	Vip	Vip_1	8.2953	-8.2128	39.8135	7.7285	Inhibitory/non-telencephalic neurons	snmC-seq3
HBA_201211_H1930001_CX45_A38_1_P7-6-C10-A23	0.0086	0.8324	0.0410	741862	hba_pool83_h1930001_A38	0.8620	h1930001	A38	Sst	Sst_2	12.0604	5.8988	5.6109	-44.4870	Inhibitory/non-telencephalic neurons	snmC-seq3
HBA_201211_H1930001_CX45_A38_1_P7-6-C10-A24	0.0106	0.8502	0.0545	926070	hba_pool83_h1930001_A38	1.0761	h1930001	A38	Sst	Sst_4	12.8683	1.7614	-6.8670	-49.2125	Inhibitory/non-telencephalic neurons	snmC-seq3
HBA_201211_H1930001_CX45_A38_1_P7-6-C10-B11	0.0129	0.7957	0.0649	830999	hba_pool83_h1930001_A38	0.9656	h1930001	A38	L5-ET	L5_ET_0	-4.1141	10.6508	-52.6437	36.8761	Telencephalic excitatory neurons	snmC-seq3
HBA_201211_H1930001_CX45_A38_1_P7-6-C10-B12	0.0049	0.7981	0.0101	1169261	hba_pool83_h1930001_A38	1.3586	h1930001	A38	ODC	ODC_1	-3.8065	-7.7987	26.7529	39.1829	Non-neuronal Cells	snmC-seq3
HBA_201211_H1930001_CX45_A38_1_P7-6-C10-B23	0.0076	0.8008	0.0344	665029	hba_pool83_h1930001_A38	0.7727	h1930001	A38	L2/3-IT	L23_IT_1	4.9704	7.2285	-47.7887	7.6158	Telencephalic excitatory neurons	snmC-seq3
HBA_201211_H1930001_CX45_A38_1_P7-6-C10-C11	0.0122	0.8181	0.0640	802549	hba_pool83_h1930001_A38	0.9325	h1930001	A38	L5-IT	L5_IT_4	-3.0402	12.2217	-0.7050	59.4882	Telencephalic excitatory neurons	snmC-seq3
HBA_201211_H1930001_CX45_A38_1_P7-6-C10-C12	0.0130	0.8016	0.0602	924485	hba_pool83_h1930001_A38	1.0742	h1930001	A38	L6b	L6b_0	-11.2605	9.8068	5.2666	13.5672	Telencephalic excitatory neurons	snmC-seq3
HBA_201211_H1930001_CX45_A38_1_P7-6-C10-C23	0.0187	0.8161	0.0851	691122	hba_pool83_h1930001_A38	0.8031	h1930001	A38	L5-IT	L5_IT_1	-2.5910	13.8015	-3.3671	57.1917	Telencephalic excitatory neurons	snmC-seq3
HBA_201211_H1930001_CX45_A38_1_P7-6-C10-C24	0.0027	0.7970	0.0050	816848	hba_pool83_h1930001_A38	0.9492	h1930001	A38	ODC	ODC_0	-5.3884	-7.2812	26.5746	36.1708	Non-neuronal Cells	snmC-seq3
HBA_201211_H1930001_CX45_A38_1_P7-6-C10-D11	0.0084	0.8245	0.0389	844352	hba_pool83_h1930001_A38	0.9811	h1930001	A38	L2/3-IT	L23_IT_5	4.9948	5.9307	-48.8049	8.6692	Telencephalic excitatory neurons	snmC-seq3
HBA_201211_H1930001_CX45_A38_1_P7-6-C10-D12	0.0181	0.8265	0.0875	1026277	hba_pool83_h1930001_A38	1.1925	h1930001	A38	L5-IT	L5_IT_2	-1.7866	13.2016	-0.2608	56.2684	Telencephalic excitatory neurons	snmC-seq3
HBA_201211_H1930001_CX45_A38_1_P7-6-C10-D23	0.0094	0.8227	0.0439	1047030	hba_pool83_h1930001_A38	1.2166	h1930001	A38	L6-IT	L6_IT_1	-2.2956	18.3027	-24.6565	42.4129	Telencephalic excitatory neurons	snmC-seq3
HBA_201211_H1930001_CX45_A38_1_P7-6-C10-D24	0.0115	0.8440	0.0627	547744	hba_pool83_h1930001_A38	0.6365	h1930001	A38	Sst	Sst_0	12.5396	3.1709	-2.9992	-46.9970	Inhibitory/non-telencephalic neurons	snmC-seq3
HBA_201211_H1930001_CX45_A38_1_P7-6-C10-E11	0.0113	0.8555	0.0560	948718	hba_pool83_h1930001_A38	1.1024	h1930001	A38	Pvalb	Pvalb_1	16.7730	10.2300	21.7484	-53.0095	Inhibitory/non-telencephalic neurons	snmC-seq3
HBA_201211_H1930001_CX45_A38_1_P7-6-C10-E12	0.0097	0.8118	0.0499	811256	hba_pool83_h1930001_A38	0.9427	h1930001	A38	L6-CT	L6_CT_0	-5.6680	9.5874	12.6532	30.8939	Telencephalic excitatory neurons	snmC-seq3
HBA_201211_H1930001_CX45_A38_1_P7-6-C10-E23	0.0156	0.8280	0.0790	663556	hba_pool83_h1930001_A38	0.7710	h1930001	A38	L5-IT	L5_IT_0	1.3182	15.3656	4.9416	45.9846	Telencephalic excitatory neurons	snmC-seq3
HBA_201211_H1930001_CX45_A38_1_P7-6-C10-E24	0.0052	0.7968	0.0119	739738	hba_pool83_h1930001_A38	0.8596	h1930001	A38	ODC	ODC_1	-0.7359	-7.6663	26.2677	50.7336	Non-neuronal Cells	snmC-seq3
HBA_201211_H1930001_CX45_A38_1_P7-6-C10-F11	0.0096	0.8415	0.0469	553793	hba_pool83_h1930001_A38	0.6435	h1930001	A38	Vip	Vip_1	9.4541	-8.9750	43.0929	6.2368	Inhibitory/non-telencephalic neurons	snmC-seq3
HBA_201211_H1930001_CX45_A38_1_P7-6-C10-F12	0.0159	0.8595	0.0772	898845	hba_pool83_h1930001_A38	1.0444	h1930001	A38	Sst	Sst_4	14.5771	2.3771	-4.4707	-54.1636	Inhibitory/non-telencephalic neurons	snmC-seq3
HBA_201211_H1930001_CX45_A38_1_P7-6-C10-F23	0.0090	0.8374	0.0352	1071890	hba_pool83_h1930001_A38	1.2455	h1930001	A38	Vip	Vip_7	12.0660	-9.6045	54.3837	4.3431	Inhibitory/non-telencephalic neurons	snmC-seq3
HBA_201211_H1930001_CX45_A38_1_P7-6-C10-F24	0.0047	0.8091	0.0130	944860	hba_pool83_h1930001_A38	1.0979	h1930001	A38	ASC	ASC_0	3.7289	-11.0271	64.4262	15.6589	Non-neuronal Cells	snmC-seq3
HBA_201211_H1930001_CX45_A38_1_P7-6-C10-G11	0.0138	0.8589	0.0666	980299	hba_pool83_h1930001_A38	1.1391	h1930001	A38	Vip	Vip_8	8.0622	-6.9841	36.6583	7.8488	Inhibitory/non-telencephalic neurons	snmC-seq3
HBA_201211_H1930001_CX45_A38_1_P7-6-C10-G12	0.0075	0.8239	0.0382	765146	hba_pool83_h1930001_A38	0.8891	h1930001	A38	L2/3-IT	L23_IT_12	2.3506	7.3558	-43.3853	1.6559	Telencephalic excitatory neurons	snmC-seq3
HBA_201211_H1930001_CX45_A38_1_P7-6-C10-G23	0.0060	0.8238	0.0241	815210	hba_pool83_h1930001_A38	0.9472	h1930001	A38	Vip	Vip_7	10.5736	-10.7287	52.3561	7.8015	Inhibitory/non-telencephalic neurons	snmC-seq3
HBA_201211_H1930001_CX45_A38_1_P7-6-C10-G24	0.0097	0.8181	0.0469	940496	hba_pool83_h1930001_A38	1.0928	h1930001	A38	L6-IT	L6_IT_4	-4.0317	17.5986	-20.2467	42.5268	Telencephalic excitatory neurons	snmC-seq3
HBA_201211_H1930001_CX45_A38_1_P7-6-C10-H11	0.0069	0.8239	0.0293	839291	hba_pool83_h1930001_A38	0.9752	h1930001	A38	Lamp5	Lamp5_0	12.5413	-1.7763	48.4507	-26.3259	Inhibitory/non-telencephalic neurons	snmC-seq3
HBA_201211_H1930001_CX45_A38_1_P7-6-C10-H12	0.0048	0.8028	0.0063	1024337	hba_pool83_h1930001_A38	1.1902	h1930001	A38	OPC	OPC_0	-0.4232	-3.2890	42.5448	33.5265	Non-neuronal Cells	snmC-seq3
HBA_201211_H1930001_CX45_A38_1_P7-6-C10-H23	0.0091	0.8224	0.0456	1124272	hba_pool83_h1930001_A38	1.3064	h1930001	A38	L4-IT	L4_IT_2	3.2856	16.1375	-18.6356	31.4538	Telencephalic excitatory neurons	snmC-seq3
HBA_201211_H1930001_CX45_A38_1_P7-6-C10-H24	0.0080	0.8211	0.0404	1095088	hba_pool83_h1930001_A38	1.2725	h1930001	A38	L2/3-IT	L23_IT_12	2.9034	7.1786	-43.9040	4.7588	Telencephalic excitatory neurons	snmC-seq3
HBA_201211_H1930001_CX45_A38_1_P7-6-C10-I11	0.0176	0.8284	0.0794	896305	hba_pool83_h1930001_A38	1.0415	h1930001	A38	L6-IT-Car3	L6_IT_Car3_3	1.0497	21.8097	-22.9777	58.2502	Telencephalic excitatory neurons	snmC-seq3
HBA_201211_H1930001_CX45_A38_1_P7-6-C10-I12	0.0074	0.8346	0.0323	885382	hba_pool83_h1930001_A38	1.0288	h1930001	A38	Lamp5	Lamp5_0	12.7304	-1.5529	49.3046	-26.8861	Inhibitory/non-telencephalic neurons	snmC-seq3
HBA_201211_H1930001_CX45_A38_1_P7-6-C10-I23	0.0042	0.7819	0.0080	747080	hba_pool83_h1930001_A38	0.8681	h1930001	A38	ODC	ODC_1	-4.6056	-8.4038	22.7254	38.7951	Non-neuronal Cells	snmC-seq3
HBA_201211_H1930001_CX45_A38_1_P7-6-C10-I24	0.0057	0.8339	0.0226	621646	hba_pool83_h1930001_A38	0.7223	h1930001	A38	Vip	Vip_2	9.8386	-10.6903	47.4458	10.2911	Inhibitory/non-telencephalic neurons	snmC-seq3
HBA_201211_H1930001_CX45_A38_1_P7-6-C10-J11	0.0079	0.8443	0.0383	1092187	hba_pool83_h1930001_A38	1.2691	h1930001	A38	Lamp5-Lhx6	Lamp5_LHX6_1	13.4600	12.6733	39.9935	-42.9681	Inhibitory/non-telencephalic neurons	snmC-seq3
HBA_201211_H1930001_CX45_A38_1_P7-6-C10-J12	0.0106	0.8285	0.0512	972959	hba_pool83_h1930001_A38	1.1305	h1930001	A38	L6-IT-Car3	L6_IT_Car3_1	0.6549	20.3475	-24.7865	62.1167	Telencephalic excitatory neurons	snmC-seq3
HBA_201211_H1930001_CX45_A38_1_P7-6-C10-J23	0.0076	0.8423	0.0317	1187939	hba_pool83_h1930001_A38	1.3803	h1930001	A38	Vip	Vip_4	9.6813	-9.5292	44.4974	6.7724	Inhibitory/non-telencephalic neurons	snmC-seq3
HBA_201211_H1930001_CX45_A38_1_P7-6-C10-J24	0.0097	0.8284	0.0495	894092	hba_pool83_h1930001_A38	1.0389	h1930001	A38	L6-CT	L6_CT_0	-6.3649	9.3213	11.1107	31.7888	Telencephalic excitatory neurons	snmC-seq3
HBA_201211_H1930001_CX45_A38_1_P7-6-C10-K11	0.0092	0.8491	0.0417	1024564	hba_pool83_h1930001_A38	1.1905	h1930001	A38	Sncg	Sncg_1	14.8801	-6.6941	59.7652	-11.9531	Inhibitory/non-telencephalic neurons	snmC-seq3
HBA_201211_H1930001_CX45_A38_1_P7-6-C10-K12	0.0070	0.8317	0.0275	1059336	hba_pool83_h1930001_A38	1.2309	h1930001	A38	Vip	Vip_7	10.5304	-10.7506	52.3442	7.8417	Inhibitory/non-telencephalic neurons	snmC-seq3
HBA_201211_H1930001_CX45_A38_1_P7-6-C10-K23	0.0112	0.8359	0.0516	797703	hba_pool83_h1930001_A38	0.9269	h1930001	A38	L6-IT-Car3	L6_IT_Car3_1	0.2932	20.3064	-24.3199	62.4671	Telencephalic excitatory neurons	snmC-seq3
HBA_201211_H1930001_CX45_A38_1_P7-6-C10-K24	0.0097	0.8157	0.0488	789062	hba_pool83_h1930001_A38	0.9169	h1930001	A38	L6-IT	L6_IT_6	-3.1648	16.9093	-18.8788	45.8964	Telencephalic excitatory neurons	snmC-seq3
HBA_201211_H1930001_CX45_A38_1_P7-6-C10-L11	0.0123	0.8533	0.0653	960367	hba_pool83_h1930001_A38	1.1159	h1930001	A38	Sst	Sst_2	12.7343	6.8915	7.5415	-42.5341	Inhibitory/non-telencephalic neurons	snmC-seq3
HBA_201211_H1930001_CX45_A38_1_P7-6-C10-L12	0.0074	0.8359	0.0298	1035047	hba_pool83_h1930001_A38	1.2027	h1930001	A38	Sst	Sst_2	11.7834	6.0354	5.6077	-44.2820	Inhibitory/non-telencephalic neurons	snmC-seq3
HBA_201211_H1930001_CX45_A38_1_P7-6-C10-L23	0.0116	0.8490	0.0568	826063	hba_pool83_h1930001_A38	0.9599	h1930001	A38	Vip	Vip_2	7.4236	-10.6807	42.3825	16.4648	Inhibitory/non-telencephalic neurons	snmC-seq3
HBA_201211_H1930001_CX45_A38_1_P7-6-C10-L24	0.0204	0.8271	0.0950	344538	hba_pool83_h1930001_A38	0.4003	h1930001	A38	L5-IT	L5_IT_1	-1.9606	13.4328	-0.3201	55.8078	Telencephalic excitatory neurons	snmC-seq3
HBA_201211_H1930001_CX45_A38_1_P7-6-C10-M11	0.0124	0.8121	0.0580	877939	hba_pool83_h1930001_A38	1.0201	h1930001	A38	L2/3-IT	L23_IT_0	2.4486	11.6234	-31.7965	7.2479	Telencephalic excitatory neurons	snmC-seq3
HBA_201211_H1930001_CX45_A38_1_P7-6-C10-M12	0.0147	0.7966	0.0706	409659	hba_pool83_h1930001_A38	0.4760	h1930001	A38	L5-IT	L5_IT_4	-2.9277	13.4998	-2.7742	57.5711	Telencephalic excitatory neurons	snmC-seq3
HBA_201211_H1930001_CX45_A38_1_P7-6-C10-M23	0.0103	0.8092	0.0509	363268	hba_pool83_h1930001_A38	0.4221	h1930001	A38	L6-CT	L6_CT_0	-7.5820	9.2415	10.3878	36.0105	Telencephalic excitatory neurons	snmC-seq3
HBA_201211_H1930001_CX45_A38_1_P7-6-C10-M24	0.0094	0.8104	0.0434	858583	hba_pool83_h1930001_A38	0.9976	h1930001	A38	L2/3-IT	L23_IT_12	3.3678	9.1066	-38.7301	7.0344	Telencephalic excitatory neurons	snmC-seq3
HBA_201211_H1930001_CX45_A38_1_P7-6-C10-N11	0.0122	0.8541	0.0637	763896	hba_pool83_h1930001_A38	0.8876	h1930001	A38	Pvalb	Pvalb_5	17.0546	7.6260	16.1406	-57.5515	Inhibitory/non-telencephalic neurons	snmC-seq3
HBA_201211_H1930001_CX45_A38_1_P7-6-C10-N12	0.0078	0.8412	0.0351	902899	hba_pool83_h1930001_A38	1.0491	h1930001	A38	Lamp5-Lhx6	Lamp5_LHX6_2	11.6652	11.4016	43.5272	-44.9690	Inhibitory/non-telencephalic neurons	snmC-seq3
HBA_201211_H1930001_CX45_A38_1_P7-6-C10-N23	0.0095	0.8418	0.0501	404151	hba_pool83_h1930001_A38	0.4696	h1930001	A38	Sst	Sst_2	12.5923	6.5426	6.6057	-42.9934	Inhibitory/non-telencephalic neurons	snmC-seq3
HBA_201211_H1930001_CX45_A38_1_P7-6-C10-N24	0.0082	0.8183	0.0411	943099	hba_pool83_h1930001_A38	1.0959	h1930001	A38	L2/3-IT	L23_IT_12	3.5008	7.1595	-44.5350	5.8908	Telencephalic excitatory neurons	snmC-seq3
HBA_201211_H1930001_CX45_A38_1_P7-6-C10-O11	0.0102	0.8519	0.0505	1102261	hba_pool83_h1930001_A38	1.2808	h1930001	A38	Pvalb	Pvalb_2	14.2221	9.4648	18.2679	-42.2240	Inhibitory/non-telencephalic neurons	snmC-seq3
HBA_201211_H1930001_CX45_A38_1_P7-6-C10-O12	0.0063	0.8319	0.0284	1179340	hba_pool83_h1930001_A38	1.3704	h1930001	A38	Vip	Vip_2	9.4048	-10.5622	46.6892	10.3567	Inhibitory/non-telencephalic neurons	snmC-seq3
HBA_201211_H1930001_CX45_A38_1_P7-6-C10-O23	0.0194	0.8297	0.0891	312520	hba_pool83_h1930001_A38	0.3631	h1930001	A38	L6b	L6b_2	-10.6263	12.0400	4.6593	18.8369	Telencephalic excitatory neurons	snmC-seq3
HBA_201211_H1930001_CX45_A38_1_P7-6-C10-O24	0.0085	0.8219	0.0407	818387	hba_pool83_h1930001_A38	0.9509	h1930001	A38	L2/3-IT	L23_IT_12	3.1008	7.8975	-42.9744	5.2563	Telencephalic excitatory neurons	snmC-seq3
HBA_201211_H1930001_CX45_A38_1_P7-6-C10-P11	0.0156	0.8471	0.0791	1024784	hba_pool83_h1930001_A38	1.1908	h1930001	A38	Pvalb	Pvalb_4	18.1130	10.1013	23.7309	-57.5432	Inhibitory/non-telencephalic neurons	snmC-seq3
HBA_201211_H1930001_CX45_A38_1_P7-6-C10-P12	0.0091	0.8445	0.0445	1140092	hba_pool83_h1930001_A38	1.3247	h1930001	A38	Pvalb	Pvalb_0	15.6465	12.0091	23.1864	-48.5576	Inhibitory/non-telencephalic neurons	snmC-seq3
HBA_201211_H1930001_CX45_A38_1_P7-6-C10-P23	0.0091	0.8167	0.0445	930951	hba_pool83_h1930001_A38	1.0817	h1930001	A38	L6-CT	L6_CT_0	-5.8767	9.6227	12.2489	31.0375	Telencephalic excitatory neurons	snmC-seq3
HBA_201211_H1930001_CX45_A38_1_P7-6-C10-P24	0.0086	0.8138	0.0450	761585	hba_pool83_h1930001_A38	0.8849	h1930001	A38	L6-IT	L6_IT_4	-3.3244	17.8723	-21.3534	43.6012	Telencephalic excitatory neurons	snmC-seq3
HBA_201211_H1930001_CX45_A38_1_P8-3-G10-A17	0.0091	0.8425	0.0435	901857	hba_pool83_h1930001_A38	1.1390	h1930001	A38	Vip	Vip_4	9.5938	-9.6782	44.6331	7.0656	Inhibitory/non-telencephalic neurons	snmC-seq3
HBA_201211_H1930001_CX45_A38_1_P8-3-G10-A18	0.0119	0.8175	0.0629	810200	hba_pool83_h1930001_A38	1.0233	h1930001	A38	L2/3-IT	L23_IT_0	3.2667	13.0791	-24.4305	10.9338	Telencephalic excitatory neurons	snmC-seq3
HBA_201211_H1930001_CX45_A38_1_P8-3-G10-A5	0.0129	0.8336	0.0646	976791	hba_pool83_h1930001_A38	1.2337	h1930001	A38	L6-IT	L6_IT_3	-1.9846	16.1880	-11.7472	45.5519	Telencephalic excitatory neurons	snmC-seq3
HBA_201211_H1930001_CX45_A38_1_P8-3-G10-A6	0.0091	0.8103	0.0413	1043147	hba_pool83_h1930001_A38	1.3175	h1930001	A38	L2/3-IT	L23_IT_12	2.2620	6.8523	-44.1200	0.5895	Telencephalic excitatory neurons	snmC-seq3
HBA_201211_H1930001_CX45_A38_1_P8-3-G10-B17	0.0085	0.8486	0.0435	817259	hba_pool83_h1930001_A38	1.0322	h1930001	A38	Pvalb	Pvalb_1	15.4567	11.2741	21.2920	-49.0431	Inhibitory/non-telencephalic neurons	snmC-seq3
HBA_201211_H1930001_CX45_A38_1_P8-3-G10-B18	0.0076	0.8424	0.0348	1061577	hba_pool83_h1930001_A38	1.3408	h1930001	A38	Sncg	Sncg_1	14.7892	-6.7218	60.9097	-11.4245	Inhibitory/non-telencephalic neurons	snmC-seq3
HBA_201211_H1930001_CX45_A38_1_P8-3-G10-B5	0.0110	0.8459	0.0532	949674	hba_pool83_h1930001_A38	1.1994	h1930001	A38	Pvalb	Pvalb_2	14.9885	9.7978	24.1679	-43.1449	Inhibitory/non-telencephalic neurons	snmC-seq3
HBA_201211_H1930001_CX45_A38_1_P8-3-G10-B6	0.0090	0.8141	0.0421	1007725	hba_pool83_h1930001_A38	1.2728	h1930001	A38	L2/3-IT	L23_IT_6	4.7705	8.8989	-48.9761	1.4571	Telencephalic excitatory neurons	snmC-seq3
HBA_201211_H1930001_CX45_A38_1_P8-3-G10-C18	0.0401	0.8080	0.0750	1011886	hba_pool83_h1930001_A38	1.2780	h1930001	A38	L2/3-IT	L23_IT_2	6.3237	8.7140	-39.1385	19.9440	Telencephalic excitatory neurons	snmC-seq3
HBA_201211_H1930001_CX45_A38_1_P8-3-G10-C5	0.0119	0.8426	0.0427	1041813	hba_pool83_h1930001_A38	1.3158	h1930001	A38	Vip	Vip_4	9.7097	-9.1537	44.2806	5.9666	Inhibitory/non-telencephalic neurons	snmC-seq3
HBA_201211_H1930001_CX45_A38_1_P8-3-G10-C6	0.0130	0.8229	0.0497	1105878	hba_pool83_h1930001_A38	1.3967	h1930001	A38	L4-IT	L4_IT_5	5.8387	17.3235	-4.8135	26.3764	Telencephalic excitatory neurons	snmC-seq3
HBA_201211_H1930001_CX45_A38_1_P8-3-G10-D17	0.0088	0.8194	0.0437	482763	hba_pool83_h1930001_A38	0.6097	h1930001	A38	L4-IT	L4_IT_5	5.6187	18.3059	-8.8918	27.9708	Telencephalic excitatory neurons	snmC-seq3
HBA_201211_H1930001_CX45_A38_1_P8-3-G10-D18	0.0199	0.8521	0.0957	574671	hba_pool83_h1930001_A38	0.7258	h1930001	A38	L5/6-NP	L56_NP_0	-8.0160	16.1359	29.9492	20.8739	Telencephalic excitatory neurons	snmC-seq3
HBA_201211_H1930001_CX45_A38_1_P8-3-G10-D5	0.0166	0.8064	0.0772	979815	hba_pool83_h1930001_A38	1.2375	h1930001	A38	L5-IT	L5_IT_4	-3.5207	13.7973	-4.1572	58.9876	Telencephalic excitatory neurons	snmC-seq3
HBA_201211_H1930001_CX45_A38_1_P8-3-G10-D6	0.0061	0.7758	0.0114	1100220	hba_pool83_h1930001_A38	1.3896	h1930001	A38	ODC	ODC_1	-2.6684	-6.6196	30.4993	43.2757	Non-neuronal Cells	snmC-seq3
HBA_201211_H1930001_CX45_A38_1_P8-3-G10-E17	0.0094	0.8151	0.0367	1033260	hba_pool83_h1930001_A38	1.3050	h1930001	A38	L6-CT	L6_CT_0	-5.1771	9.3086	14.4913	32.0077	Telencephalic excitatory neurons	snmC-seq3
HBA_201211_H1930001_CX45_A38_1_P8-3-G10-E18	0.0075	0.8384	0.0299	879155	hba_pool83_h1930001_A38	1.1104	h1930001	A38	Sst	Sst_3	10.6855	7.3000	5.3713	-36.7360	Inhibitory/non-telencephalic neurons	snmC-seq3
HBA_201211_H1930001_CX45_A38_1_P8-3-G10-E5	0.0046	0.7928	0.0074	535851	hba_pool83_h1930001_A38	0.6768	h1930001	A38	OPC	OPC_0	-1.1981	-3.6538	40.5490	32.8064	Non-neuronal Cells	snmC-seq3
HBA_201211_H1930001_CX45_A38_1_P8-3-G10-E6	0.0128	0.8230	0.0649	1027766	hba_pool83_h1930001_A38	1.2981	h1930001	A38	L5-IT	L5_IT_4	-2.7400	13.0886	-1.6104	57.6462	Telencephalic excitatory neurons	snmC-seq3
HBA_201211_H1930001_CX45_A38_1_P8-3-G10-F17	0.0077	0.8206	0.0359	918245	hba_pool83_h1930001_A38	1.1597	h1930001	A38	L2/3-IT	L23_IT_5	3.7870	6.5703	-46.0745	6.0790	Telencephalic excitatory neurons	snmC-seq3
HBA_201211_H1930001_CX45_A38_1_P8-3-G10-F18	0.0058	0.8369	0.0258	763600	hba_pool83_h1930001_A38	0.9644	h1930001	A38	Lamp5	Lamp5_3	11.7643	-3.0275	45.2242	-24.2725	Inhibitory/non-telencephalic neurons	snmC-seq3
HBA_201211_H1930001_CX45_A38_1_P8-3-G10-F5	0.0101	0.8166	0.0473	787313	hba_pool83_h1930001_A38	0.9944	h1930001	A38	L6-CT	L6_CT_0	-6.0872	9.8671	11.6751	30.2630	Telencephalic excitatory neurons	snmC-seq3
HBA_201211_H1930001_CX45_A38_1_P8-3-G10-F6	0.0073	0.8356	0.0297	1011493	hba_pool83_h1930001_A38	1.2775	h1930001	A38	Lamp5	Lamp5_3	11.2897	-2.3683	44.6635	-25.8463	Inhibitory/non-telencephalic neurons	snmC-seq3
HBA_201211_H1930001_CX45_A38_1_P8-3-G10-G17	0.0077	0.8342	0.0324	867188	hba_pool83_h1930001_A38	1.0953	h1930001	A38	Lamp5	Lamp5_3	11.3720	-2.0338	44.7878	-26.8505	Inhibitory/non-telencephalic neurons	snmC-seq3
HBA_201211_H1930001_CX45_A38_1_P8-3-G10-G18	0.0126	0.8150	0.0496	840881	hba_pool83_h1930001_A38	1.0620	h1930001	A38	L2/3-IT	L23_IT_10	2.7004	10.6467	-33.4304	6.9056	Telencephalic excitatory neurons	snmC-seq3
HBA_201211_H1930001_CX45_A38_1_P8-3-G10-G5	0.0036	0.7979	0.0057	612411	hba_pool83_h1930001_A38	0.7735	h1930001	A38	OPC	OPC_0	-0.9495	-4.6232	39.0709	30.5444	Non-neuronal Cells	snmC-seq3
HBA_201211_H1930001_CX45_A38_1_P8-3-G10-G6	0.0094	0.8306	0.0329	976933	hba_pool83_h1930001_A38	1.2339	h1930001	A38	Vip	Vip_7	11.8312	-9.5913	53.9669	4.4746	Inhibitory/non-telencephalic neurons	snmC-seq3
HBA_201211_H1930001_CX45_A38_1_P8-3-G10-H17	0.0094	0.8132	0.0475	929192	hba_pool83_h1930001_A38	1.1736	h1930001	A38	L2/3-IT	L23_IT_12	2.6267	9.1407	-38.2689	5.0431	Telencephalic excitatory neurons	snmC-seq3
HBA_201211_H1930001_CX45_A38_1_P8-3-G10-H18	0.0134	0.8248	0.0510	1045374	hba_pool83_h1930001_A38	1.3203	h1930001	A38	L4-IT	L4_IT_1	7.1275	16.2434	-6.2137	15.4567	Telencephalic excitatory neurons	snmC-seq3
HBA_201211_H1930001_CX45_A38_1_P8-3-G10-H5	0.0158	0.8622	0.0826	818129	hba_pool83_h1930001_A38	1.0333	h1930001	A38	Pvalb	Pvalb_3	18.4080	8.1684	17.7136	-60.4634	Inhibitory/non-telencephalic neurons	snmC-seq3
HBA_201211_H1930001_CX45_A38_1_P8-3-G10-H6	0.0088	0.8457	0.0380	1030607	hba_pool83_h1930001_A38	1.3017	h1930001	A38	Sst	Sst_2	11.8924	6.6635	5.4674	-41.4602	Inhibitory/non-telencephalic neurons	snmC-seq3
HBA_201211_H1930001_CX45_A38_1_P8-3-G10-I17	0.0123	0.8081	0.0594	686058	hba_pool83_h1930001_A38	0.8665	h1930001	A38	L5-IT	L5_IT_4	-3.6441	12.5189	-2.2657	60.8656	Telencephalic excitatory neurons	snmC-seq3
HBA_201211_H1930001_CX45_A38_1_P8-3-G10-I18	0.0115	0.8238	0.0527	960662	hba_pool83_h1930001_A38	1.2133	h1930001	A38	L4-IT	L4_IT_2	3.5551	15.5853	-19.3902	30.4936	Telencephalic excitatory neurons	snmC-seq3
HBA_201211_H1930001_CX45_A38_1_P8-3-G10-I5	0.0073	0.8178	0.0364	1039320	hba_pool83_h1930001_A38	1.3127	h1930001	A38	L2/3-IT	L23_IT_12	3.9612	6.6525	-46.8467	6.4963	Telencephalic excitatory neurons	snmC-seq3
HBA_201211_H1930001_CX45_A38_1_P8-3-G10-I6	0.0167	0.8197	0.0780	985718	hba_pool83_h1930001_A38	1.2450	h1930001	A38	L5-IT	L5_IT_4	-3.1967	13.6362	-3.7924	58.4306	Telencephalic excitatory neurons	snmC-seq3
HBA_201211_H1930001_CX45_A38_1_P8-3-G10-J17	0.0080	0.8210	0.0387	896546	hba_pool83_h1930001_A38	1.1323	h1930001	A38	L2/3-IT	L23_IT_5	5.5896	6.1120	-49.5488	8.9159	Telencephalic excitatory neurons	snmC-seq3
HBA_201211_H1930001_CX45_A38_1_P8-3-G10-J18	0.0083	0.8286	0.0279	786658	hba_pool83_h1930001_A38	0.9935	h1930001	A38	Lamp5	Lamp5_1	15.6191	-3.2678	58.8869	-21.9353	Inhibitory/non-telencephalic neurons	snmC-seq3
HBA_201211_H1930001_CX45_A38_1_P8-3-G10-J5	0.0047	0.8014	0.0082	883951	hba_pool83_h1930001_A38	1.1164	h1930001	A38	ODC	ODC_1	-4.3524	-6.8871	27.7430	38.2686	Non-neuronal Cells	snmC-seq3
HBA_201211_H1930001_CX45_A38_1_P8-3-G10-J6	0.0096	0.8297	0.0489	1072956	hba_pool83_h1930001_A38	1.3551	h1930001	A38	L4-IT	L4_IT_5	6.3413	18.8285	-6.7594	27.5609	Telencephalic excitatory neurons	snmC-seq3
HBA_201211_H1930001_CX45_A38_1_P8-3-G10-K17	0.0124	0.8523	0.0564	668619	hba_pool83_h1930001_A38	0.8445	h1930001	A38	Vip	Vip_5	9.3961	-5.9719	36.8447	1.3928	Inhibitory/non-telencephalic neurons	snmC-seq3
HBA_201211_H1930001_CX45_A38_1_P8-3-G10-K18	0.0079	0.8271	0.0231	815845	hba_pool83_h1930001_A38	1.0304	h1930001	A38	Sncg	Sncg_1	15.0777	-5.0411	57.3469	-15.1906	Inhibitory/non-telencephalic neurons	snmC-seq3
HBA_201211_H1930001_CX45_A38_1_P8-3-G10-K5	0.0101	0.8312	0.0543	931958	hba_pool83_h1930001_A38	1.1771	h1930001	A38	L4-IT	L4_IT_5	5.5139	18.7843	-7.1111	28.9394	Telencephalic excitatory neurons	snmC-seq3
HBA_201211_H1930001_CX45_A38_1_P8-3-G10-K6	0.0093	0.8194	0.0473	948028	hba_pool83_h1930001_A38	1.1974	h1930001	A38	L4-IT	L4_IT_5	5.6438	18.4201	-6.9581	27.7279	Telencephalic excitatory neurons	snmC-seq3
HBA_201211_H1930001_CX45_A38_1_P8-3-G10-L17	0.0090	0.8137	0.0407	792339	hba_pool83_h1930001_A38	1.0007	h1930001	A38	L4-IT	L4_IT_5	6.0464	17.2977	-4.6732	26.0786	Telencephalic excitatory neurons	snmC-seq3
HBA_201211_H1930001_CX45_A38_1_P8-3-G10-L18	0.0146	0.8138	0.0721	869204	hba_pool83_h1930001_A38	1.0978	h1930001	A38	L5-IT	L5_IT_4	-3.4430	13.0505	-2.9199	59.4261	Telencephalic excitatory neurons	snmC-seq3
HBA_201211_H1930001_CX45_A38_1_P8-3-G10-L5	0.0109	0.8540	0.0553	911448	hba_pool83_h1930001_A38	1.1512	h1930001	A38	Pvalb	Pvalb_2	12.5664	7.3971	8.4981	-41.6956	Inhibitory/non-telencephalic neurons	snmC-seq3
HBA_201211_H1930001_CX45_A38_1_P8-3-G10-L6	0.0074	0.8309	0.0289	1009541	hba_pool83_h1930001_A38	1.2750	h1930001	A38	Vip	Vip_0	11.6448	-7.2281	52.6627	-0.4075	Inhibitory/non-telencephalic neurons	snmC-seq3
HBA_201211_H1930001_CX45_A38_1_P8-3-G10-M17	0.0106	0.8181	0.0569	457420	hba_pool83_h1930001_A38	0.5777	h1930001	A38	L5-IT	L5_IT_2	-1.2250	12.3719	5.1264	58.8045	Telencephalic excitatory neurons	snmC-seq3
HBA_201211_H1930001_CX45_A38_1_P8-3-G10-M18	0.0111	0.8511	0.0522	1029308	hba_pool83_h1930001_A38	1.3000	h1930001	A38	Sst	Sst_3	12.4854	6.9329	9.3947	-42.5261	Inhibitory/non-telencephalic neurons	snmC-seq3
HBA_201211_H1930001_CX45_A38_1_P8-3-G10-M5	0.0187	0.8155	0.0910	543551	hba_pool83_h1930001_A38	0.6865	h1930001	A38	L5-IT	L5_IT_0	-0.3916	13.8367	2.6275	52.1640	Telencephalic excitatory neurons	snmC-seq3
HBA_201211_H1930001_CX45_A38_1_P8-3-G10-M6	0.0097	0.8527	0.0478	878711	hba_pool83_h1930001_A38	1.1098	h1930001	A38	Pvalb	Pvalb_2	12.8794	8.0130	13.0413	-40.2174	Inhibitory/non-telencephalic neurons	snmC-seq3
HBA_201211_H1930001_CX45_A38_1_P8-3-G10-N17	0.0096	0.8271	0.0475	1005243	hba_pool83_h1930001_A38	1.2696	h1930001	A38	L4-IT	L4_IT_5	5.8361	18.6106	-7.9843	26.8121	Telencephalic excitatory neurons	snmC-seq3
HBA_201211_H1930001_CX45_A38_1_P8-3-G10-N18	0.0155	0.8310	0.0763	964621	hba_pool83_h1930001_A38	1.2183	h1930001	A38	L5-IT	L5_IT_2	-1.4851	12.5959	3.0649	57.5655	Telencephalic excitatory neurons	snmC-seq3
HBA_201211_H1930001_CX45_A38_1_P8-3-G10-N5	0.0149	0.8228	0.0546	840088	hba_pool83_h1930001_A38	1.0610	h1930001	A38	L6-IT	L6_IT_1	-2.3707	17.8401	-24.0734	41.0535	Telencephalic excitatory neurons	snmC-seq3
HBA_201211_H1930001_CX45_A38_1_P8-3-G10-N6	0.0091	0.8496	0.0400	1005945	hba_pool83_h1930001_A38	1.2705	h1930001	A38	Vip	Vip_3	13.0252	-8.4638	60.8071	-1.5073	Inhibitory/non-telencephalic neurons	snmC-seq3
HBA_201211_H1930001_CX45_A38_1_P8-3-G10-O17	0.0177	0.8530	0.0849	927731	hba_pool83_h1930001_A38	1.1717	h1930001	A38	Vip	Vip_8	7.5165	-7.1744	35.9592	9.5917	Inhibitory/non-telencephalic neurons	snmC-seq3
HBA_201211_H1930001_CX45_A38_1_P8-3-G10-O18	0.0106	0.8268	0.0550	989320	hba_pool83_h1930001_A38	1.2495	h1930001	A38	L4-IT	L4_IT_5	5.1857	17.9137	-9.5657	27.9000	Telencephalic excitatory neurons	snmC-seq3
HBA_201211_H1930001_CX45_A38_1_P8-3-G10-O5	0.0113	0.8212	0.0545	956850	hba_pool83_h1930001_A38	1.2085	h1930001	A38	L4-IT	L4_IT_3	4.0062	14.4807	-20.6648	27.3950	Telencephalic excitatory neurons	snmC-seq3
HBA_201211_H1930001_CX45_A38_1_P8-3-G10-O6	0.0124	0.8143	0.0632	792040	hba_pool83_h1930001_A38	1.0003	h1930001	A38	L5-IT	L5_IT_4	-3.1679	12.5047	-1.2439	59.5202	Telencephalic excitatory neurons	snmC-seq3
HBA_201211_H1930001_CX45_A38_1_P8-3-G10-P17	0.0098	0.8135	0.0527	488874	hba_pool83_h1930001_A38	0.6174	h1930001	A38	L2/3-IT	L23_IT_0	2.6617	11.7627	-31.6778	7.4387	Telencephalic excitatory neurons	snmC-seq3
HBA_201211_H1930001_CX45_A38_1_P8-3-G10-P18	0.0102	0.8165	0.0493	979823	hba_pool83_h1930001_A38	1.2375	h1930001	A38	L6-IT	L6_IT_1	-2.0833	17.6562	-24.4205	41.2000	Telencephalic excitatory neurons	snmC-seq3
HBA_201211_H1930001_CX45_A38_1_P8-3-G10-P5	0.0142	0.8478	0.0715	943551	hba_pool83_h1930001_A38	1.1917	h1930001	A38	Pvalb	Pvalb_2	14.9104	9.4641	22.4054	-41.7499	Inhibitory/non-telencephalic neurons	snmC-seq3
HBA_201211_H1930001_CX45_A38_1_P8-3-G10-P6	0.0092	0.8145	0.0448	906992	hba_pool83_h1930001_A38	1.1455	h1930001	A38	L2/3-IT	L23_IT_12	3.4240	9.3660	-37.9125	7.4521	Telencephalic excitatory neurons	snmC-seq3
HBA_201211_H1930001_CX45_A38_1_P8-1-G10-A1	0.0092	0.8219	0.0448	1006598	hba_pool83_h1930001_A38	1.2713	h1930001	A38	L2/3-IT	L23_IT_12	3.0501	6.7021	-45.5102	0.8517	Telencephalic excitatory neurons	snmC-seq3
HBA_201211_H1930001_CX45_A38_1_P8-1-G10-A13	0.0089	0.8131	0.0447	748877	hba_pool83_h1930001_A38	0.9458	h1930001	A38	L2/3-IT	L23_IT_12	3.0368	8.8580	-38.6900	5.7358	Telencephalic excitatory neurons	snmC-seq3
HBA_201211_H1930001_CX45_A38_1_P8-1-G10-A14	0.0044	0.8108	0.0141	558440	hba_pool83_h1930001_A38	0.7053	h1930001	A38	ODC	ODC_1	-0.3649	-9.1677	22.5733	52.7453	Non-neuronal Cells	snmC-seq3
HBA_201211_H1930001_CX45_A38_1_P8-1-G10-A2	0.0097	0.8464	0.0439	870253	hba_pool83_h1930001_A38	1.0991	h1930001	A38	Pvalb	Pvalb_0	14.4092	10.5654	20.7267	-44.8096	Inhibitory/non-telencephalic neurons	snmC-seq3
HBA_201211_H1930001_CX45_A38_1_P8-1-G10-B1	0.0160	0.8598	0.0827	989043	hba_pool83_h1930001_A38	1.2492	h1930001	A38	Pvalb	Pvalb_4	18.0912	9.8171	23.5214	-57.5722	Inhibitory/non-telencephalic neurons	snmC-seq3
HBA_201211_H1930001_CX45_A38_1_P8-1-G10-B13	0.0080	0.8396	0.0304	847677	hba_pool83_h1930001_A38	1.0706	h1930001	A38	Sncg	Sncg_1	14.3386	-6.1547	57.8763	-11.8514	Inhibitory/non-telencephalic neurons	snmC-seq3
HBA_201211_H1930001_CX45_A38_1_P8-1-G10-B14	0.0131	0.8234	0.0672	755467	hba_pool83_h1930001_A38	0.9542	h1930001	A38	L5-IT	L5_IT_4	-2.4319	12.2036	0.6355	58.7415	Telencephalic excitatory neurons	snmC-seq3
HBA_201211_H1930001_CX45_A38_1_P8-1-G10-B2	0.0074	0.8417	0.0346	1076573	hba_pool83_h1930001_A38	1.3597	h1930001	A38	Lamp5-Lhx6	Lamp5_LHX6_0	11.1700	11.0486	44.9945	-46.4145	Inhibitory/non-telencephalic neurons	snmC-seq3
HBA_201211_H1930001_CX45_A38_1_P8-1-G10-C1	0.0135	0.8414	0.0658	747308	hba_pool83_h1930001_A38	0.9438	h1930001	A38	Vip	Vip_8	6.0930	-9.5371	38.9084	15.9722	Inhibitory/non-telencephalic neurons	snmC-seq3
HBA_201211_H1930001_CX45_A38_1_P8-1-G10-C13	0.0162	0.8071	0.0783	625059	hba_pool83_h1930001_A38	0.7894	h1930001	A38	L5-IT	L5_IT_4	-3.3464	13.8723	-4.1798	58.7457	Telencephalic excitatory neurons	snmC-seq3
HBA_201211_H1930001_CX45_A38_1_P8-1-G10-C2	0.0069	0.8320	0.0315	1009166	hba_pool83_h1930001_A38	1.2746	h1930001	A38	Vip	Vip_7	11.5291	-9.9833	53.7117	5.9770	Inhibitory/non-telencephalic neurons	snmC-seq3
HBA_201211_H1930001_CX45_A38_1_P8-1-G10-D1	0.0059	0.8372	0.0305	847426	hba_pool83_h1930001_A38	1.0703	h1930001	A38	Sst	Sst_3	11.0006	7.1963	5.3176	-37.6148	Inhibitory/non-telencephalic neurons	snmC-seq3
HBA_201211_H1930001_CX45_A38_1_P8-1-G10-D13	0.0091	0.8367	0.0401	660568	hba_pool83_h1930001_A38	0.8343	h1930001	A38	Vip	Vip_2	8.3529	-11.1649	45.1541	13.3303	Inhibitory/non-telencephalic neurons	snmC-seq3
HBA_201211_H1930001_CX45_A38_1_P8-1-G10-D14	0.0144	0.8231	0.0661	812432	hba_pool83_h1930001_A38	1.0261	h1930001	A38	L5-IT	L5_IT_4	-2.6981	12.8228	-1.2305	58.0885	Telencephalic excitatory neurons	snmC-seq3
HBA_201211_H1930001_CX45_A38_1_P8-1-G10-D2	0.0112	0.8482	0.0574	876865	hba_pool83_h1930001_A38	1.1075	h1930001	A38	Sst	Sst_1	16.8078	4.7712	4.6902	-63.4145	Inhibitory/non-telencephalic neurons	snmC-seq3
HBA_201211_H1930001_CX45_A38_1_P8-1-G10-E1	0.0044	0.7848	0.0084	1010419	hba_pool83_h1930001_A38	1.2762	h1930001	A38	ODC	ODC_1	-3.7534	-8.5371	23.5516	41.8468	Non-neuronal Cells	snmC-seq3
HBA_201211_H1930001_CX45_A38_1_P8-1-G10-E13	0.0113	0.8373	0.0403	777315	hba_pool83_h1930001_A38	0.9817	h1930001	A38	Lamp5	Lamp5_0	12.7865	-0.1251	52.2458	-32.2014	Inhibitory/non-telencephalic neurons	snmC-seq3
HBA_201211_H1930001_CX45_A38_1_P8-1-G10-E14	0.0120	0.8130	0.0580	880409	hba_pool83_h1930001_A38	1.1120	h1930001	A38	L2/3-IT	L23_IT_0	3.8768	12.5142	-26.6992	12.5208	Telencephalic excitatory neurons	snmC-seq3
HBA_201211_H1930001_CX45_A38_1_P8-1-G10-E2	0.0143	0.8201	0.0681	853175	hba_pool83_h1930001_A38	1.0776	h1930001	A38	L5-IT	L5_IT_4	-3.1146	12.9428	-3.1059	59.4762	Telencephalic excitatory neurons	snmC-seq3
HBA_201211_H1930001_CX45_A38_1_P8-1-G10-F1	0.0046	0.8047	0.0066	882195	hba_pool83_h1930001_A38	1.1142	h1930001	A38	OPC	OPC_0	-0.9173	-5.1007	37.8731	29.6413	Non-neuronal Cells	snmC-seq3
HBA_201211_H1930001_CX45_A38_1_P8-1-G10-F13	0.0109	0.8456	0.0470	770309	hba_pool83_h1930001_A38	0.9729	h1930001	A38	Lamp5-Lhx6	Lamp5_LHX6_1	12.3027	12.7059	40.2409	-44.6614	Inhibitory/non-telencephalic neurons	snmC-seq3
HBA_201211_H1930001_CX45_A38_1_P8-1-G10-F14	0.0132	0.8303	0.0621	762748	hba_pool83_h1930001_A38	0.9633	h1930001	A38	L5-IT	L45_IT_2	1.8586	17.8536	-3.1180	39.1409	Telencephalic excitatory neurons	snmC-seq3
HBA_201211_H1930001_CX45_A38_1_P8-1-G10-F2	0.0129	0.8535	0.0644	987971	hba_pool83_h1930001_A38	1.2478	h1930001	A38	Sst	Sst_4	14.4959	2.8979	-3.4731	-54.7174	Inhibitory/non-telencephalic neurons	snmC-seq3
HBA_201211_H1930001_CX45_A38_1_P8-1-G10-G1	0.0108	0.8387	0.0503	971201	hba_pool83_h1930001_A38	1.2266	h1930001	A38	Vip	Vip_2	8.0934	-10.5434	44.7462	13.1691	Inhibitory/non-telencephalic neurons	snmC-seq3
HBA_201211_H1930001_CX45_A38_1_P8-1-G10-G13	0.0043	0.7879	0.0078	847926	hba_pool83_h1930001_A38	1.0709	h1930001	A38	ODC	ODC_1	-3.9456	-7.8505	25.2775	40.8287	Non-neuronal Cells	snmC-seq3
HBA_201211_H1930001_CX45_A38_1_P8-1-G10-G14	0.0120	0.8262	0.0522	834995	hba_pool83_h1930001_A38	1.0546	h1930001	A38	L4-IT	L4_IT_5	5.8465	18.6029	-6.3319	27.8799	Telencephalic excitatory neurons	snmC-seq3
HBA_201211_H1930001_CX45_A38_1_P8-1-G10-G2	0.0116	0.8533	0.0535	767138	hba_pool83_h1930001_A38	0.9689	h1930001	A38	Vip	Vip_8	8.3186	-6.4111	35.3582	7.6222	Inhibitory/non-telencephalic neurons	snmC-seq3
HBA_201211_H1930001_CX45_A38_1_P8-1-G10-H1	0.0115	0.8146	0.0552	1002260	hba_pool83_h1930001_A38	1.2659	h1930001	A38	L5-IT	L5_IT_1	-3.7127	12.9271	-3.5202	60.9005	Telencephalic excitatory neurons	snmC-seq3
HBA_201211_H1930001_CX45_A38_1_P8-1-G10-H13	0.0118	0.8263	0.0545	776348	hba_pool83_h1930001_A38	0.9805	h1930001	A38	L4-IT	L4_IT_5	6.2379	18.2990	-5.7604	27.2101	Telencephalic excitatory neurons	snmC-seq3
HBA_201211_H1930001_CX45_A38_1_P8-1-G10-H14	0.0119	0.8595	0.0651	818589	hba_pool83_h1930001_A38	1.0339	h1930001	A38	Pvalb	Pvalb_3	18.6710	7.7725	17.1886	-61.2690	Inhibitory/non-telencephalic neurons	snmC-seq3
HBA_201211_H1930001_CX45_A38_1_P8-1-G10-H2	0.0145	0.8214	0.0695	971017	hba_pool83_h1930001_A38	1.2264	h1930001	A38	L5-IT	L5_IT_4	-3.3003	13.0429	-2.9715	58.8438	Telencephalic excitatory neurons	snmC-seq3
HBA_201211_H1930001_CX45_A38_1_P8-1-G10-I1	0.0122	0.8532	0.0572	881065	hba_pool83_h1930001_A38	1.1128	h1930001	A38	Sst	Sst_4	13.3964	2.3904	-5.1900	-50.3530	Inhibitory/non-telencephalic neurons	snmC-seq3
HBA_201211_H1930001_CX45_A38_1_P8-1-G10-I13	0.0090	0.8058	0.0373	492663	hba_pool83_h1930001_A38	0.6222	h1930001	A38	L4-IT	L4_IT_2	3.6135	16.3448	-17.9697	31.0274	Telencephalic excitatory neurons	snmC-seq3
HBA_201211_H1930001_CX45_A38_1_P8-1-G10-I14	0.0081	0.8199	0.0365	855393	hba_pool83_h1930001_A38	1.0804	h1930001	A38	L2/3-IT	L23_IT_5	6.0287	6.2901	-54.0482	11.4933	Telencephalic excitatory neurons	snmC-seq3
HBA_201211_H1930001_CX45_A38_1_P8-1-G10-I2	0.0132	0.8358	0.0678	1034794	hba_pool83_h1930001_A38	1.3069	h1930001	A38	L5-IT	L5_IT_3	0.1129	12.2666	7.5436	54.7478	Telencephalic excitatory neurons	snmC-seq3
HBA_201211_H1930001_CX45_A38_1_P8-1-G10-J1	0.0101	0.7987	0.0535	906314	hba_pool83_h1930001_A38	1.1447	h1930001	A38	L5-ET	L5_ET_0	-3.9385	10.3443	-51.8415	36.6854	Telencephalic excitatory neurons	snmC-seq3
HBA_201211_H1930001_CX45_A38_1_P8-1-G10-J13	0.0081	0.8110	0.0406	662070	hba_pool83_h1930001_A38	0.8362	h1930001	A38	L2/3-IT	L23_IT_12	3.1754	7.7766	-42.5621	5.0959	Telencephalic excitatory neurons	snmC-seq3
HBA_201211_H1930001_CX45_A38_1_P8-1-G10-J14	0.0071	0.8397	0.0308	832158	hba_pool83_h1930001_A38	1.0510	h1930001	A38	Lamp5	Lamp5_2	13.0064	-1.3403	49.9299	-26.7868	Inhibitory/non-telencephalic neurons	snmC-seq3
HBA_201211_H1930001_CX45_A38_1_P8-1-G10-J2	0.0064	0.8156	0.0350	792382	hba_pool83_h1930001_A38	1.0008	h1930001	A38	L6-CT	L6_CT_0	-6.5655	8.7847	10.8806	33.3959	Telencephalic excitatory neurons	snmC-seq3
HBA_201211_H1930001_CX45_A38_1_P8-1-G10-K1	0.0091	0.8440	0.0442	928561	hba_pool83_h1930001_A38	1.1728	h1930001	A38	Lamp5-Lhx6	Lamp5_LHX6_0	11.5371	12.5974	41.0457	-46.5197	Inhibitory/non-telencephalic neurons	snmC-seq3
HBA_201211_H1930001_CX45_A38_1_P8-1-G10-K13	0.0107	0.8276	0.0539	598938	hba_pool83_h1930001_A38	0.7565	h1930001	A38	L5-IT	L45_IT_2	3.1089	18.2280	-1.9542	37.2535	Telencephalic excitatory neurons	snmC-seq3
HBA_201211_H1930001_CX45_A38_1_P8-1-G10-K14	0.0120	0.8490	0.0609	264946	hba_pool83_h1930001_A38	0.3346	h1930001	A38	Sst	Sst_0	12.6867	4.8519	0.7896	-44.3180	Inhibitory/non-telencephalic neurons	snmC-seq3
HBA_201211_H1930001_CX45_A38_1_P8-1-G10-K2	0.0085	0.8482	0.0415	935644	hba_pool83_h1930001_A38	1.1817	h1930001	A38	Pvalb	Pvalb_0	15.1643	11.8133	22.1869	-48.1364	Inhibitory/non-telencephalic neurons	snmC-seq3
HBA_201211_H1930001_CX45_A38_1_P8-1-G10-L1	0.0141	0.8386	0.0497	979091	hba_pool83_h1930001_A38	1.2366	h1930001	A38	Sncg	Sncg_2	11.9459	-4.8803	47.6909	-11.1549	Inhibitory/non-telencephalic neurons	snmC-seq3
HBA_201211_H1930001_CX45_A38_1_P8-1-G10-L13	0.0077	0.8183	0.0416	554265	hba_pool83_h1930001_A38	0.7000	h1930001	A38	L2/3-IT	L23_IT_5	5.3586	6.1472	-49.2175	9.0555	Telencephalic excitatory neurons	snmC-seq3
HBA_201211_H1930001_CX45_A38_1_P8-1-G10-L14	0.0085	0.8028	0.0435	708396	hba_pool83_h1930001_A38	0.8947	h1930001	A38	L2/3-IT	L23_IT_12	3.0717	10.1056	-35.5995	6.7478	Telencephalic excitatory neurons	snmC-seq3
HBA_201211_H1930001_CX45_A38_1_P8-1-G10-L2	0.0050	0.7837	0.0096	890223	hba_pool83_h1930001_A38	1.1243	h1930001	A38	ODC	ODC_1	-3.0719	-8.7994	23.1798	43.9989	Non-neuronal Cells	snmC-seq3
HBA_201211_H1930001_CX45_A38_1_P8-1-G10-M1	0.0085	0.7982	0.0430	858775	hba_pool83_h1930001_A38	1.0846	h1930001	A38	L2/3-IT	L23_IT_10	3.6848	11.1164	-30.7058	8.9585	Telencephalic excitatory neurons	snmC-seq3
HBA_201211_H1930001_CX45_A38_1_P8-1-G10-M13	0.0060	0.7820	0.0094	881152	hba_pool83_h1930001_A38	1.1129	h1930001	A38	ODC	ODC_1	-2.1110	-3.9377	38.1885	42.6214	Non-neuronal Cells	snmC-seq3
HBA_201211_H1930001_CX45_A38_1_P8-1-G10-M14	0.0086	0.8198	0.0445	824241	hba_pool83_h1930001_A38	1.0410	h1930001	A38	L2/3-IT	L23_IT_12	3.0253	7.4678	-42.3173	4.3930	Telencephalic excitatory neurons	snmC-seq3
HBA_201211_H1930001_CX45_A38_1_P8-1-G10-M2	0.0063	0.8230	0.0355	762429	hba_pool83_h1930001_A38	0.9629	h1930001	A38	L2/3-IT	L23_IT_5	4.4443	6.4197	-47.1868	7.0932	Telencephalic excitatory neurons	snmC-seq3
HBA_201211_H1930001_CX45_A38_1_P8-1-G10-N1	0.0111	0.8478	0.0624	637082	hba_pool83_h1930001_A38	0.8046	h1930001	A38	Pvalb	Pvalb_2	14.0947	8.6695	21.0586	-40.1443	Inhibitory/non-telencephalic neurons	snmC-seq3
HBA_201211_H1930001_CX45_A38_1_P8-1-G10-N13	0.0102	0.8345	0.0329	875077	hba_pool83_h1930001_A38	1.1052	h1930001	A38	Sncg	Sncg_3	13.8472	-5.3028	53.0857	-12.4098	Inhibitory/non-telencephalic neurons	snmC-seq3
HBA_201211_H1930001_CX45_A38_1_P8-1-G10-N14	0.0055	0.8126	0.0076	1044407	hba_pool83_h1930001_A38	1.3191	h1930001	A38	OPC	OPC_0	-0.5970	-3.0772	42.6999	33.9993	Non-neuronal Cells	snmC-seq3
HBA_201211_H1930001_CX45_A38_1_P8-1-G10-N2	0.0094	0.8060	0.0458	605185	hba_pool83_h1930001_A38	0.7643	h1930001	A38	L2/3-IT	L23_IT_10	3.4924	11.0266	-30.4206	8.3542	Telencephalic excitatory neurons	snmC-seq3
HBA_201211_H1930001_CX45_A38_1_P8-1-G10-O1	0.0085	0.8035	0.0394	871415	hba_pool83_h1930001_A38	1.1006	h1930001	A38	L2/3-IT	L23_IT_10	3.5674	10.4672	-33.6698	7.2900	Telencephalic excitatory neurons	snmC-seq3
HBA_201211_H1930001_CX45_A38_1_P8-1-G10-O13	0.0132	0.8277	0.0646	926407	hba_pool83_h1930001_A38	1.1700	h1930001	A38	L5-IT	L5_IT_4	-2.3503	13.0101	-1.4142	57.0373	Telencephalic excitatory neurons	snmC-seq3
HBA_201211_H1930001_CX45_A38_1_P8-1-G10-O14	0.0113	0.8068	0.0540	979127	hba_pool83_h1930001_A38	1.2366	h1930001	A38	L2/3-IT	L23_IT_0	2.4370	11.7540	-31.8744	7.3076	Telencephalic excitatory neurons	snmC-seq3
HBA_201211_H1930001_CX45_A38_1_P8-1-G10-O2	0.0116	0.8093	0.0619	532531	hba_pool83_h1930001_A38	0.6726	h1930001	A38	L5-IT	L5_IT_4	-3.8520	13.1571	-4.1165	60.5842	Telencephalic excitatory neurons	snmC-seq3
HBA_201211_H1930001_CX45_A38_1_P8-1-G10-P1	0.0048	0.8091	0.0069	697629	hba_pool83_h1930001_A38	0.8811	h1930001	A38	OPC	OPC_0	-0.7311	-5.5620	37.3462	28.3652	Non-neuronal Cells	snmC-seq3
HBA_201211_H1930001_CX45_A38_1_P8-1-G10-P13	0.0079	0.8244	0.0366	940906	hba_pool83_h1930001_A38	1.1884	h1930001	A38	L6-IT	L6_IT_4	-2.2710	18.6467	-25.1057	43.8295	Telencephalic excitatory neurons	snmC-seq3
HBA_201211_H1930001_CX45_A38_1_P8-1-G10-P14	0.0110	0.8288	0.0548	892891	hba_pool83_h1930001_A38	1.1277	h1930001	A38	L4-IT	L4_IT_5	6.0570	18.9565	-6.9890	27.9835	Telencephalic excitatory neurons	snmC-seq3
HBA_201211_H1930001_CX45_A38_1_P8-1-G10-P2	0.0069	0.8215	0.0292	760351	hba_pool83_h1930001_A38	0.9603	h1930001	A38	L2/3-IT	L23_IT_12	2.6473	6.8291	-44.5579	-0.5600	Telencephalic excitatory neurons	snmC-seq3
HBA_201211_H1930001_CX45_A38_1_P4-4-O21-A19	0.0088	0.8118	0.0437	876407	hba_pool83_h1930001_A38	0.9988	h1930001	A38	L2/3-IT	L23_IT_12	3.9637	7.9274	-43.0566	7.7285	Telencephalic excitatory neurons	snmC-seq3
HBA_201211_H1930001_CX45_A38_1_P4-4-O21-A20	0.0131	0.8592	0.0679	993966	hba_pool83_h1930001_A38	1.1328	h1930001	A38	Pvalb	Pvalb_4	17.2871	9.4736	20.8128	-54.4605	Inhibitory/non-telencephalic neurons	snmC-seq3
HBA_201211_H1930001_CX45_A38_1_P4-4-O21-A7	0.0113	0.8009	0.0570	1095991	hba_pool83_h1930001_A38	1.2490	h1930001	A38	L2/3-IT	L23_IT_12	3.6847	10.9522	-33.7530	8.9782	Telencephalic excitatory neurons	snmC-seq3
HBA_201211_H1930001_CX45_A38_1_P4-4-O21-A8	0.0229	0.8463	0.1059	906480	hba_pool83_h1930001_A38	1.0331	h1930001	A38	L5-IT	L5_IT_0	0.5992	14.3847	4.0309	49.1305	Telencephalic excitatory neurons	snmC-seq3
HBA_201211_H1930001_CX45_A38_1_P4-4-O21-B19	0.0094	0.8164	0.0459	877081	hba_pool83_h1930001_A38	0.9996	h1930001	A38	L2/3-IT	L23_IT_12	3.2551	7.6016	-43.8177	5.2725	Telencephalic excitatory neurons	snmC-seq3
HBA_201211_H1930001_CX45_A38_1_P4-4-O21-B20	0.0098	0.8294	0.0480	922745	hba_pool83_h1930001_A38	1.0516	h1930001	A38	L4-IT	L4_IT_5	6.2615	18.8913	-8.1596	25.1640	Telencephalic excitatory neurons	snmC-seq3
HBA_201211_H1930001_CX45_A38_1_P4-4-O21-B7	0.0113	0.8428	0.0541	1033315	hba_pool83_h1930001_A38	1.1776	h1930001	A38	Vip	Vip_3	13.8355	-9.0107	61.0106	-0.1266	Inhibitory/non-telencephalic neurons	snmC-seq3
HBA_201211_H1930001_CX45_A38_1_P4-4-O21-B8	0.0091	0.8483	0.0422	1037476	hba_pool83_h1930001_A38	1.1824	h1930001	A38	Vip	Vip_4	9.9807	-8.1540	42.0229	3.0090	Inhibitory/non-telencephalic neurons	snmC-seq3
HBA_201211_H1930001_CX45_A38_1_P4-4-O21-C19	0.0184	0.8555	0.0884	954039	hba_pool83_h1930001_A38	1.0873	h1930001	A38	Sst	Sst_1	15.5627	6.3672	8.7504	-58.6171	Inhibitory/non-telencephalic neurons	snmC-seq3
HBA_201211_H1930001_CX45_A38_1_P4-4-O21-C20	0.0121	0.8311	0.0612	967806	hba_pool83_h1930001_A38	1.1030	h1930001	A38	L5-IT	L5_IT_4	-1.6777	12.6077	1.6949	56.9025	Telencephalic excitatory neurons	snmC-seq3
HBA_201211_H1930001_CX45_A38_1_P4-4-O21-C7	0.0228	0.8443	0.1066	899217	hba_pool83_h1930001_A38	1.0248	h1930001	A38	L5-IT	L5_IT_0	0.7277	14.8617	4.0578	47.6360	Telencephalic excitatory neurons	snmC-seq3
HBA_201211_H1930001_CX45_A38_1_P4-4-O21-C8	0.0081	0.8275	0.0296	1109402	hba_pool83_h1930001_A38	1.2643	h1930001	A38	Vip	Vip_7	10.1872	-11.1170	51.1873	9.8677	Inhibitory/non-telencephalic neurons	snmC-seq3
HBA_201211_H1930001_CX45_A38_1_P4-4-O21-D19	0.0218	0.8506	0.0989	989352	hba_pool83_h1930001_A38	1.1275	h1930001	A38	L5/6-NP	L56_NP_1	-7.9932	16.2635	29.4213	17.8957	Telencephalic excitatory neurons	snmC-seq3
HBA_201211_H1930001_CX45_A38_1_P4-4-O21-D20	0.0082	0.8196	0.0405	986906	hba_pool83_h1930001_A38	1.1247	h1930001	A38	L4-IT	L4_IT_5	5.6652	18.6661	-7.6914	27.6924	Telencephalic excitatory neurons	snmC-seq3
HBA_201211_H1930001_CX45_A38_1_P4-4-O21-D7	0.0074	0.8405	0.0353	1147201	hba_pool83_h1930001_A38	1.3074	h1930001	A38	Lamp5	Lamp5_0	11.9430	-1.0068	47.7708	-28.8829	Inhibitory/non-telencephalic neurons	snmC-seq3
HBA_201211_H1930001_CX45_A38_1_P4-4-O21-D8	0.0082	0.8103	0.0414	1013290	hba_pool83_h1930001_A38	1.1548	h1930001	A38	L2/3-IT	L23_IT_12	2.3673	7.7930	-41.7639	2.4537	Telencephalic excitatory neurons	snmC-seq3
HBA_201211_H1930001_CX45_A38_1_P4-4-O21-E19	0.0076	0.8359	0.0336	1026947	hba_pool83_h1930001_A38	1.1704	h1930001	A38	Lamp5	Lamp5_3	11.5265	-1.8014	45.3167	-27.3901	Inhibitory/non-telencephalic neurons	snmC-seq3
HBA_201211_H1930001_CX45_A38_1_P4-4-O21-E20	0.0100	0.8254	0.0484	1071592	hba_pool83_h1930001_A38	1.2212	h1930001	A38	L4-IT	L4_IT_5	5.6303	18.1547	-8.6753	27.0086	Telencephalic excitatory neurons	snmC-seq3
HBA_201211_H1930001_CX45_A38_1_P4-4-O21-E7	0.0100	0.8104	0.0508	1093715	hba_pool83_h1930001_A38	1.2465	h1930001	A38	L6-IT	L6_IT_1	-2.1778	17.7024	-24.1230	41.0658	Telencephalic excitatory neurons	snmC-seq3
HBA_201211_H1930001_CX45_A38_1_P4-4-O21-E8	0.0149	0.8362	0.0728	948141	hba_pool83_h1930001_A38	1.0805	h1930001	A38	L5-IT	L45_IT_2	2.0803	17.5271	-2.2012	39.2386	Telencephalic excitatory neurons	snmC-seq3
HBA_201211_H1930001_CX45_A38_1_P4-4-O21-F19	0.0094	0.8094	0.0506	835961	hba_pool83_h1930001_A38	0.9527	h1930001	A38	L6-IT	L6_IT_6	-3.3662	16.7909	-18.6722	45.8093	Telencephalic excitatory neurons	snmC-seq3
HBA_201211_H1930001_CX45_A38_1_P4-4-O21-F20	0.0091	0.8429	0.0470	1086528	hba_pool83_h1930001_A38	1.2383	h1930001	A38	Pvalb	Pvalb_2	14.7029	9.2964	22.6762	-41.3668	Inhibitory/non-telencephalic neurons	snmC-seq3
HBA_201211_H1930001_CX45_A38_1_P4-4-O21-F7	0.0070	0.8349	0.0323	1011355	hba_pool83_h1930001_A38	1.1526	h1930001	A38	Sst	Sst_3	12.1712	7.3381	9.3987	-39.9139	Inhibitory/non-telencephalic neurons	snmC-seq3
HBA_201211_H1930001_CX45_A38_1_P4-4-O21-F8	0.0100	0.8453	0.0472	1152900	hba_pool83_h1930001_A38	1.3139	h1930001	A38	Vip	Vip_2	7.4935	-10.8261	42.6404	16.2473	Inhibitory/non-telencephalic neurons	snmC-seq3
HBA_201211_H1930001_CX45_A38_1_P4-4-O21-G19	0.0116	0.8231	0.0584	1163545	hba_pool83_h1930001_A38	1.3260	h1930001	A38	L6-IT	L6_IT_5	-0.3986	16.0161	-23.5138	38.5309	Telencephalic excitatory neurons	snmC-seq3
HBA_201211_H1930001_CX45_A38_1_P4-4-O21-G20	0.0117	0.8476	0.0609	845402	hba_pool83_h1930001_A38	0.9635	h1930001	A38	Pvalb	Pvalb_4	16.8435	9.4106	22.0669	-57.1962	Inhibitory/non-telencephalic neurons	snmC-seq3
HBA_201211_H1930001_CX45_A38_1_P4-4-O21-G7	0.0097	0.8296	0.0498	920440	hba_pool83_h1930001_A38	1.0490	h1930001	A38	L4-IT	L4_IT_5	4.6143	16.9655	-14.6127	28.3196	Telencephalic excitatory neurons	snmC-seq3
HBA_201211_H1930001_CX45_A38_1_P4-4-O21-G8	0.0107	0.8429	0.0524	1086207	hba_pool83_h1930001_A38	1.2379	h1930001	A38	Lamp5-Lhx6	Lamp5_LHX6_0	10.5834	11.8931	43.4227	-48.5722	Inhibitory/non-telencephalic neurons	snmC-seq3
HBA_201211_H1930001_CX45_A38_1_P4-4-O21-H19	0.0168	0.8472	0.0829	1084340	hba_pool83_h1930001_A38	1.2358	h1930001	A38	L5/6-NP	L56_NP_1	-8.0503	16.1829	29.3093	18.1206	Telencephalic excitatory neurons	snmC-seq3
HBA_201211_H1930001_CX45_A38_1_P4-4-O21-H20	0.0076	0.8336	0.0235	1228781	hba_pool83_h1930001_A38	1.4004	h1930001	A38	Vip	Vip_4	9.6985	-9.6030	44.8519	6.5261	Inhibitory/non-telencephalic neurons	snmC-seq3
HBA_201211_H1930001_CX45_A38_1_P4-4-O21-H7	0.0103	0.8099	0.0455	988696	hba_pool83_h1930001_A38	1.1268	h1930001	A38	L6-CT	L6_CT_0	-5.6520	9.2551	13.0931	31.8247	Telencephalic excitatory neurons	snmC-seq3
HBA_201211_H1930001_CX45_A38_1_P4-4-O21-H8	0.0105	0.8073	0.0516	1162195	hba_pool83_h1930001_A38	1.3245	h1930001	A38	L2/3-IT	L23_IT_12	2.3795	11.0810	-32.6355	7.0016	Telencephalic excitatory neurons	snmC-seq3
HBA_201211_H1930001_CX45_A38_1_P4-4-O21-I19	0.0093	0.8194	0.0429	767167	hba_pool83_h1930001_A38	0.8743	h1930001	A38	L2/3-IT	L23_IT_12	2.4511	7.3422	-43.3882	2.4222	Telencephalic excitatory neurons	snmC-seq3
HBA_201211_H1930001_CX45_A38_1_P4-4-O21-I20	0.0100	0.8328	0.0477	1057608	hba_pool83_h1930001_A38	1.2053	h1930001	A38	L6-IT-Car3	L6_IT_Car3_1	0.6384	20.2497	-24.7276	62.3127	Telencephalic excitatory neurons	snmC-seq3
HBA_201211_H1930001_CX45_A38_1_P4-4-O21-I7	0.0066	0.8310	0.0245	941916	hba_pool83_h1930001_A38	1.0735	h1930001	A38	Sst	Sst_3	10.6674	7.1289	4.9019	-37.4465	Inhibitory/non-telencephalic neurons	snmC-seq3
HBA_201211_H1930001_CX45_A38_1_P4-4-O21-I8	0.0112	0.8257	0.0503	999589	hba_pool83_h1930001_A38	1.1392	h1930001	A38	L4-IT	L4_IT_5	5.5866	17.7071	-6.1165	26.8212	Telencephalic excitatory neurons	snmC-seq3
HBA_201211_H1930001_CX45_A38_1_P4-4-O21-J19	0.0089	0.8073	0.0438	618046	hba_pool83_h1930001_A38	0.7044	h1930001	A38	L2/3-IT	L23_IT_8	6.3060	7.8537	-46.3290	19.1802	Telencephalic excitatory neurons	snmC-seq3
HBA_201211_H1930001_CX45_A38_1_P4-4-O21-J20	0.0157	0.8541	0.0764	1071329	hba_pool83_h1930001_A38	1.2209	h1930001	A38	Sst	Sst_6	13.2492	5.7827	2.8745	-46.5108	Inhibitory/non-telencephalic neurons	snmC-seq3
HBA_201211_H1930001_CX45_A38_1_P4-4-O21-J7	0.0108	0.8118	0.0521	922023	hba_pool83_h1930001_A38	1.0508	h1930001	A38	L5-ET	L5_ET_0	-3.9609	10.4797	-52.1238	36.7040	Telencephalic excitatory neurons	snmC-seq3
HBA_201211_H1930001_CX45_A38_1_P4-4-O21-J8	0.0184	0.8363	0.0733	1080004	hba_pool83_h1930001_A38	1.2308	h1930001	A38	L5-IT	L5_IT_2	-2.1849	13.2552	-1.2099	56.5436	Telencephalic excitatory neurons	snmC-seq3
HBA_201211_H1930001_CX45_A38_1_P4-4-O21-K19	0.0139	0.8506	0.0702	945524	hba_pool83_h1930001_A38	1.0776	h1930001	A38	Sst	Sst_0	11.6911	3.4700	-3.5451	-44.6592	Inhibitory/non-telencephalic neurons	snmC-seq3
HBA_201211_H1930001_CX45_A38_1_P4-4-O21-K20	0.0096	0.8366	0.0322	951213	hba_pool83_h1930001_A38	1.0840	h1930001	A38	Lamp5	Lamp5_3	11.2753	-2.5317	44.1999	-25.8193	Inhibitory/non-telencephalic neurons	snmC-seq3
HBA_201211_H1930001_CX45_A38_1_P4-4-O21-K7	0.0077	0.8292	0.0314	947543	hba_pool83_h1930001_A38	1.0799	h1930001	A38	Sncg	Sncg_3	12.5727	-5.0692	50.2870	-10.8538	Inhibitory/non-telencephalic neurons	snmC-seq3
HBA_201211_H1930001_CX45_A38_1_P4-4-O21-K8	0.0091	0.8515	0.0453	978614	hba_pool83_h1930001_A38	1.1153	h1930001	A38	Sst	Sst_5	12.4214	6.3995	3.3612	-42.6805	Inhibitory/non-telencephalic neurons	snmC-seq3
HBA_201211_H1930001_CX45_A38_1_P4-4-O21-L19	0.0104	0.8403	0.0463	935543	hba_pool83_h1930001_A38	1.0662	h1930001	A38	Vip	Vip_2	7.4543	-10.4667	41.9519	14.6917	Inhibitory/non-telencephalic neurons	snmC-seq3
HBA_201211_H1930001_CX45_A38_1_P4-4-O21-L20	0.0124	0.8537	0.0584	931185	hba_pool83_h1930001_A38	1.0612	h1930001	A38	Vip	Vip_4	9.7616	-7.9746	41.9528	3.0987	Inhibitory/non-telencephalic neurons	snmC-seq3
HBA_201211_H1930001_CX45_A38_1_P4-4-O21-L7	0.0095	0.8162	0.0469	939150	hba_pool83_h1930001_A38	1.0703	h1930001	A38	L2/3-IT	L23_IT_12	2.8317	7.8303	-42.7776	3.3847	Telencephalic excitatory neurons	snmC-seq3
HBA_201211_H1930001_CX45_A38_1_P4-4-O21-L8	0.0104	0.8508	0.0516	1143678	hba_pool83_h1930001_A38	1.3034	h1930001	A38	Sst	Sst_5	11.7932	5.2939	2.3378	-42.5848	Inhibitory/non-telencephalic neurons	snmC-seq3
HBA_201211_H1930001_CX45_A38_1_P4-4-O21-M19	0.0149	0.8509	0.0713	384545	hba_pool83_h1930001_A38	0.4382	h1930001	A38	Pvalb	Pvalb_1	17.3530	10.0112	23.2267	-53.9215	Inhibitory/non-telencephalic neurons	snmC-seq3
HBA_201211_H1930001_CX45_A38_1_P4-4-O21-M20	0.0082	0.8090	0.0406	515535	hba_pool83_h1930001_A38	0.5875	h1930001	A38	L2/3-IT	L23_IT_12	3.3368	10.1310	-35.6135	7.5394	Telencephalic excitatory neurons	snmC-seq3
HBA_201211_H1930001_CX45_A38_1_P4-4-O21-M7	0.0071	0.7871	0.0310	594156	hba_pool83_h1930001_A38	0.6771	h1930001	A38	L2/3-IT	L23_IT_12	2.2357	6.8364	-43.4878	0.1004	Telencephalic excitatory neurons	snmC-seq3
HBA_201211_H1930001_CX45_A38_1_P4-4-O21-M8	0.0145	0.8560	0.0734	1099037	hba_pool83_h1930001_A38	1.2525	h1930001	A38	Pvalb	Pvalb_3	18.9563	8.0911	18.3024	-61.3504	Inhibitory/non-telencephalic neurons	snmC-seq3
HBA_201211_H1930001_CX45_A38_1_P4-4-O21-N19	0.0066	0.8371	0.0291	652578	hba_pool83_h1930001_A38	0.7437	h1930001	A38	Vip	Vip_7	12.3978	-9.5731	57.1525	3.3221	Inhibitory/non-telencephalic neurons	snmC-seq3
HBA_201211_H1930001_CX45_A38_1_P4-4-O21-N20	0.0114	0.8190	0.0465	473101	hba_pool83_h1930001_A38	0.5392	h1930001	A38	L2/3-IT	L23_IT_5	3.8689	7.1766	-45.1594	6.0914	Telencephalic excitatory neurons	snmC-seq3
HBA_201211_H1930001_CX45_A38_1_P4-4-O21-N7	0.0067	0.7885	0.0097	982779	hba_pool83_h1930001_A38	1.1200	h1930001	A38	PC	PC_0	1.2242	-5.4524	49.3578	29.9529	Non-neuronal Cells	snmC-seq3
HBA_201211_H1930001_CX45_A38_1_P4-4-O21-O19	0.0099	0.7976	0.0496	941967	hba_pool83_h1930001_A38	1.0735	h1930001	A38	L2/3-IT	L23_IT_12	2.9338	9.5280	-36.5991	6.1794	Telencephalic excitatory neurons	snmC-seq3
HBA_201211_H1930001_CX45_A38_1_P4-4-O21-O20	0.0132	0.8319	0.0427	370776	hba_pool83_h1930001_A38	0.4226	h1930001	A38	Sncg	Sncg_3	13.4152	-5.7432	52.7729	-9.2089	Inhibitory/non-telencephalic neurons	snmC-seq3
HBA_201211_H1930001_CX45_A38_1_P4-4-O21-O7	0.0081	0.8405	0.0359	915972	hba_pool83_h1930001_A38	1.0439	h1930001	A38	Sncg	Sncg_3	13.1132	-5.2757	51.4228	-11.6033	Inhibitory/non-telencephalic neurons	snmC-seq3
HBA_201211_H1930001_CX45_A38_1_P4-4-O21-O8	0.0088	0.8119	0.0413	1073604	hba_pool83_h1930001_A38	1.2235	h1930001	A38	L2/3-IT	L23_IT_12	2.5457	7.3749	-43.3939	2.2814	Telencephalic excitatory neurons	snmC-seq3
HBA_201211_H1930001_CX45_A38_1_P4-4-O21-P19	0.0124	0.8534	0.0564	862101	hba_pool83_h1930001_A38	0.9825	h1930001	A38	Pvalb	Pvalb_2	13.7851	8.5475	19.2085	-40.2822	Inhibitory/non-telencephalic neurons	snmC-seq3
HBA_201211_H1930001_CX45_A38_1_P4-4-O21-P20	0.0115	0.8467	0.0515	577293	hba_pool83_h1930001_A38	0.6579	h1930001	A38	Vip	Vip_1	8.8004	-9.8436	43.4485	9.7948	Inhibitory/non-telencephalic neurons	snmC-seq3
HBA_201211_H1930001_CX45_A38_1_P4-4-O21-P7	0.0107	0.8326	0.0549	921462	hba_pool83_h1930001_A38	1.0501	h1930001	A38	L5-IT	L5_IT_3	-0.3330	11.6826	8.8240	57.4631	Telencephalic excitatory neurons	snmC-seq3
HBA_201211_H1930001_CX45_A38_1_P4-4-O21-P8	0.0117	0.8183	0.0550	1160147	hba_pool83_h1930001_A38	1.3222	h1930001	A38	L2/3-IT	L23_IT_1	4.5085	8.1958	-43.6291	8.7562	Telencephalic excitatory neurons	snmC-seq3
HBA_201211_H1930001_CX45_A38_1_P6-4-I2-A19	0.0110	0.8271	0.0524	964534	hba_pool83_h1930001_A38	1.1467	h1930001	A38	L5-IT	L45_IT_2	3.7276	18.2348	-1.3085	37.0378	Telencephalic excitatory neurons	snmC-seq3
HBA_201211_H1930001_CX45_A38_1_P6-4-I2-A20	0.0132	0.8138	0.0645	1129879	hba_pool83_h1930001_A38	1.3433	h1930001	A38	L2/3-IT	L23_IT_4	4.7592	11.7315	-29.2722	16.5400	Telencephalic excitatory neurons	snmC-seq3
HBA_201211_H1930001_CX45_A38_1_P6-4-I2-A7	0.0097	0.8147	0.0488	950601	hba_pool83_h1930001_A38	1.1302	h1930001	A38	L6-IT	L6_IT_6	-3.4981	16.8529	-18.8354	45.5995	Telencephalic excitatory neurons	snmC-seq3
HBA_201211_H1930001_CX45_A38_1_P6-4-I2-A8	0.0103	0.8448	0.0563	861022	hba_pool83_h1930001_A38	1.0237	h1930001	A38	Sst	Sst_5	11.7400	4.8594	1.3352	-42.5600	Inhibitory/non-telencephalic neurons	snmC-seq3
HBA_201211_H1930001_CX45_A38_1_P6-4-I2-B19	0.0106	0.8048	0.0509	1039698	hba_pool83_h1930001_A38	1.2361	h1930001	A38	L2/3-IT	L23_IT_10	3.3957	11.6874	-29.3645	8.8767	Telencephalic excitatory neurons	snmC-seq3
HBA_201211_H1930001_CX45_A38_1_P6-4-I2-B20	0.0130	0.8192	0.0663	900044	hba_pool83_h1930001_A38	1.0701	h1930001	A38	L2/3-IT	L23_IT_4	5.8477	11.9167	-29.2574	17.4406	Telencephalic excitatory neurons	snmC-seq3
HBA_201211_H1930001_CX45_A38_1_P6-4-I2-B7	0.0119	0.8098	0.0465	929986	hba_pool83_h1930001_A38	1.1057	h1930001	A38	L2/3-IT	L23_IT_12	2.8733	8.6515	-39.4673	4.4768	Telencephalic excitatory neurons	snmC-seq3
HBA_201211_H1930001_CX45_A38_1_P6-4-I2-B8	0.0091	0.8363	0.0467	830372	hba_pool83_h1930001_A38	0.9872	h1930001	A38	Sst	Sst_2	12.0973	6.1680	5.9986	-44.4020	Inhibitory/non-telencephalic neurons	snmC-seq3
HBA_201211_H1930001_CX45_A38_1_P6-4-I2-C19	0.0088	0.8419	0.0423	948262	hba_pool83_h1930001_A38	1.1274	h1930001	A38	Pvalb	Pvalb_2	13.8661	9.4461	19.4340	-41.7963	Inhibitory/non-telencephalic neurons	snmC-seq3
HBA_201211_H1930001_CX45_A38_1_P6-4-I2-C20	0.0086	0.8346	0.0350	924279	hba_pool83_h1930001_A38	1.0989	h1930001	A38	Sncg	Sncg_2	11.9738	-4.7277	47.3594	-11.6052	Inhibitory/non-telencephalic neurons	snmC-seq3
HBA_201211_H1930001_CX45_A38_1_P6-4-I2-C7	0.0075	0.8345	0.0340	1042523	hba_pool83_h1930001_A38	1.2395	h1930001	A38	Vip	Vip_0	11.7151	-7.3481	52.9674	-0.1988	Inhibitory/non-telencephalic neurons	snmC-seq3
HBA_201211_H1930001_CX45_A38_1_P6-4-I2-C8	0.0118	0.8217	0.0601	1013633	hba_pool83_h1930001_A38	1.2051	h1930001	A38	L6-IT-Car3	L6_IT_Car3_2	2.3913	20.3524	-33.6590	59.2353	Telencephalic excitatory neurons	snmC-seq3
HBA_201211_H1930001_CX45_A38_1_P6-4-I2-D19	0.0111	0.8244	0.0515	907266	hba_pool83_h1930001_A38	1.0787	h1930001	A38	L5-IT	L5_IT_3	-1.0805	11.2321	7.7103	59.0381	Telencephalic excitatory neurons	snmC-seq3
HBA_201211_H1930001_CX45_A38_1_P6-4-I2-D20	0.0097	0.8423	0.0458	940898	hba_pool83_h1930001_A38	1.1186	h1930001	A38	Sncg	Sncg_0	9.8203	-1.8243	40.5633	-17.1934	Inhibitory/non-telencephalic neurons	snmC-seq3
HBA_201211_H1930001_CX45_A38_1_P6-4-I2-D7	0.0138	0.8498	0.0547	958884	hba_pool83_h1930001_A38	1.1400	h1930001	A38	Vip	Vip_1	8.9312	-8.2771	40.5738	6.7669	Inhibitory/non-telencephalic neurons	snmC-seq3
HBA_201211_H1930001_CX45_A38_1_P6-4-I2-D8	0.0100	0.8203	0.0524	962189	hba_pool83_h1930001_A38	1.1440	h1930001	A38	L4-IT	L4_IT_5	5.8521	18.4327	-6.6919	27.1062	Telencephalic excitatory neurons	snmC-seq3
HBA_201211_H1930001_CX45_A38_1_P6-4-I2-E19	0.0106	0.8098	0.0478	1037187	hba_pool83_h1930001_A38	1.2331	h1930001	A38	L2/3-IT	L23_IT_12	3.9655	6.9697	-45.1678	6.8105	Telencephalic excitatory neurons	snmC-seq3
HBA_201211_H1930001_CX45_A38_1_P6-4-I2-E20	0.0271	0.8415	0.1188	1044278	hba_pool83_h1930001_A38	1.2416	h1930001	A38	L5-IT	L5_IT_0	0.1478	14.2639	3.5182	50.7379	Telencephalic excitatory neurons	snmC-seq3
HBA_201211_H1930001_CX45_A38_1_P6-4-I2-E7	0.0092	0.8086	0.0449	1124764	hba_pool83_h1930001_A38	1.3372	h1930001	A38	L2/3-IT	L23_IT_12	2.2978	7.1298	-43.5810	1.4893	Telencephalic excitatory neurons	snmC-seq3
HBA_201211_H1930001_CX45_A38_1_P6-4-I2-E8	0.0122	0.7972	0.0568	1001427	hba_pool83_h1930001_A38	1.1906	h1930001	A38	L2/3-IT	L23_IT_0	3.2542	11.8188	-31.4865	8.2971	Telencephalic excitatory neurons	snmC-seq3
HBA_201211_H1930001_CX45_A38_1_P6-4-I2-F19	0.0120	0.7991	0.0423	1005613	hba_pool83_h1930001_A38	1.1956	h1930001	A38	L2/3-IT	L23_IT_1	5.3309	8.3455	-43.4999	13.0282	Telencephalic excitatory neurons	snmC-seq3
HBA_201211_H1930001_CX45_A38_1_P6-4-I2-F20	0.0097	0.8427	0.0513	1104032	hba_pool83_h1930001_A38	1.3126	h1930001	A38	Pvalb	Pvalb_2	14.9053	9.5851	24.3305	-42.6548	Inhibitory/non-telencephalic neurons	snmC-seq3
HBA_201211_H1930001_CX45_A38_1_P6-4-I2-F7	0.0081	0.8384	0.0410	852678	hba_pool83_h1930001_A38	1.0138	h1930001	A38	Pvalb	Pvalb_2	14.6778	10.4555	19.5229	-46.0939	Inhibitory/non-telencephalic neurons	snmC-seq3
HBA_201211_H1930001_CX45_A38_1_P6-4-I2-F8	0.0152	0.8512	0.0798	909100	hba_pool83_h1930001_A38	1.0808	h1930001	A38	Sst	Sst_4	16.0877	3.9688	-6.0735	-60.5076	Inhibitory/non-telencephalic neurons	snmC-seq3
HBA_201211_H1930001_CX45_A38_1_P6-4-I2-G19	0.0093	0.8111	0.0443	1020535	hba_pool83_h1930001_A38	1.2133	h1930001	A38	L6-IT	L6_IT_6	-4.0775	17.1598	-18.7829	43.9920	Telencephalic excitatory neurons	snmC-seq3
HBA_201211_H1930001_CX45_A38_1_P6-4-I2-G20	0.0101	0.8200	0.0468	934404	hba_pool83_h1930001_A38	1.1109	h1930001	A38	L6-CT	L6_CT_0	-5.7295	9.7298	12.2342	30.4353	Telencephalic excitatory neurons	snmC-seq3
HBA_201211_H1930001_CX45_A38_1_P6-4-I2-G7	0.0081	0.8184	0.0387	911560	hba_pool83_h1930001_A38	1.0838	h1930001	A38	L2/3-IT	L23_IT_5	4.6836	6.1919	-48.5978	7.4984	Telencephalic excitatory neurons	snmC-seq3
HBA_201211_H1930001_CX45_A38_1_P6-4-I2-G8	0.0069	0.8326	0.0282	1074218	hba_pool83_h1930001_A38	1.2771	h1930001	A38	Lamp5-Lhx6	Lamp5_LHX6_0	11.8292	12.3296	41.1240	-45.5953	Inhibitory/non-telencephalic neurons	snmC-seq3
HBA_201211_H1930001_CX45_A38_1_P6-4-I2-H19	0.0157	0.8210	0.0568	858349	hba_pool83_h1930001_A38	1.0205	h1930001	A38	L4-IT	L4_IT_5	6.8604	16.5076	-6.2076	15.4165	Telencephalic excitatory neurons	snmC-seq3
HBA_201211_H1930001_CX45_A38_1_P6-4-I2-H20	0.0087	0.8124	0.0444	1072568	hba_pool83_h1930001_A38	1.2752	h1930001	A38	L2/3-IT	L23_IT_12	2.3650	7.9737	-40.9749	3.0299	Telencephalic excitatory neurons	snmC-seq3
HBA_201211_H1930001_CX45_A38_1_P6-4-I2-H7	0.0086	0.8088	0.0424	953871	hba_pool83_h1930001_A38	1.1341	h1930001	A38	L6-IT	L6_IT_6	-3.3806	17.3354	-19.9110	45.6356	Telencephalic excitatory neurons	snmC-seq3
HBA_201211_H1930001_CX45_A38_1_P6-4-I2-H8	0.0100	0.8446	0.0463	990766	hba_pool83_h1930001_A38	1.1779	h1930001	A38	Sst	Sst_0	12.3436	3.4370	-2.6355	-46.3694	Inhibitory/non-telencephalic neurons	snmC-seq3
HBA_201211_H1930001_CX45_A38_1_P6-4-I2-I19	0.0107	0.8574	0.0586	726986	hba_pool83_h1930001_A38	0.8643	h1930001	A38	Sncg	Sncg_1	14.5130	-6.9166	60.0409	-11.0359	Inhibitory/non-telencephalic neurons	snmC-seq3
HBA_201211_H1930001_CX45_A38_1_P6-4-I2-I20	0.0101	0.8427	0.0505	931070	hba_pool83_h1930001_A38	1.1070	h1930001	A38	Sst	Sst_0	12.3220	3.4663	-2.4446	-46.3201	Inhibitory/non-telencephalic neurons	snmC-seq3
HBA_201211_H1930001_CX45_A38_1_P6-4-I2-I7	0.0099	0.8264	0.0495	751381	hba_pool83_h1930001_A38	0.8933	h1930001	A38	L6-IT	L6_IT_7	-1.0381	17.8750	-27.8575	46.0548	Telencephalic excitatory neurons	snmC-seq3
HBA_201211_H1930001_CX45_A38_1_P6-4-I2-I8	0.0113	0.8485	0.0565	826703	hba_pool83_h1930001_A38	0.9829	h1930001	A38	Pvalb	Pvalb_2	14.5664	8.7252	24.8165	-40.9108	Inhibitory/non-telencephalic neurons	snmC-seq3
HBA_201211_H1930001_CX45_A38_1_P6-4-I2-J19	0.0091	0.8410	0.0447	612318	hba_pool83_h1930001_A38	0.7280	h1930001	A38	Vip	Vip_2	9.4578	-11.5402	50.5448	11.1430	Inhibitory/non-telencephalic neurons	snmC-seq3
HBA_201211_H1930001_CX45_A38_1_P6-4-I2-J20	0.0129	0.8165	0.0487	915442	hba_pool83_h1930001_A38	1.0884	h1930001	A38	L6-IT	L6_IT_4	-4.4297	17.0597	-18.9528	41.4351	Telencephalic excitatory neurons	snmC-seq3
HBA_201211_H1930001_CX45_A38_1_P6-4-I2-J7	0.0206	0.8506	0.0983	777467	hba_pool83_h1930001_A38	0.9243	h1930001	A38	L5/6-NP	L56_NP_1	-8.0586	15.5553	27.3771	20.2838	Telencephalic excitatory neurons	snmC-seq3
HBA_201211_H1930001_CX45_A38_1_P6-4-I2-J8	0.0105	0.8035	0.0515	831600	hba_pool83_h1930001_A38	0.9887	h1930001	A38	L2/3-IT	L23_IT_12	2.2738	11.5035	-32.0682	7.1013	Telencephalic excitatory neurons	snmC-seq3
HBA_201211_H1930001_CX45_A38_1_P6-4-I2-K19	0.0118	0.8067	0.0552	854504	hba_pool83_h1930001_A38	1.0159	h1930001	A38	L2/3-IT	L23_IT_0	2.6347	11.7851	-31.7057	7.3894	Telencephalic excitatory neurons	snmC-seq3
HBA_201211_H1930001_CX45_A38_1_P6-4-I2-K20	0.0102	0.8290	0.0508	924242	hba_pool83_h1930001_A38	1.0988	h1930001	A38	L5-IT	L45_IT_2	1.9231	18.1024	-3.3290	38.6877	Telencephalic excitatory neurons	snmC-seq3
HBA_201211_H1930001_CX45_A38_1_P6-4-I2-K7	0.0084	0.8403	0.0399	840295	hba_pool83_h1930001_A38	0.9990	h1930001	A38	Sncg	Sncg_0	10.1679	-1.9913	41.0780	-16.8925	Inhibitory/non-telencephalic neurons	snmC-seq3
HBA_201211_H1930001_CX45_A38_1_P6-4-I2-K8	0.0097	0.8284	0.0477	995343	hba_pool83_h1930001_A38	1.1834	h1930001	A38	L5-IT	L45_IT_2	3.6127	18.4169	-1.8582	36.7119	Telencephalic excitatory neurons	snmC-seq3
HBA_201211_H1930001_CX45_A38_1_P6-4-I2-L19	0.0061	0.8267	0.0207	382192	hba_pool83_h1930001_A38	0.4544	h1930001	A38	Sst	Sst_3	11.3007	7.1423	8.0958	-39.5227	Inhibitory/non-telencephalic neurons	snmC-seq3
HBA_201211_H1930001_CX45_A38_1_P6-4-I2-L20	0.0109	0.8043	0.0547	1131156	hba_pool83_h1930001_A38	1.3448	h1930001	A38	L2/3-IT	L23_IT_4	3.7576	10.8254	-33.8862	9.1752	Telencephalic excitatory neurons	snmC-seq3
HBA_201211_H1930001_CX45_A38_1_P6-4-I2-L7	0.0103	0.8398	0.0484	837537	hba_pool83_h1930001_A38	0.9958	h1930001	A38	Sst	Sst_3	10.2760	5.7331	1.1167	-38.5837	Inhibitory/non-telencephalic neurons	snmC-seq3
HBA_201211_H1930001_CX45_A38_1_P6-4-I2-L8	0.0084	0.8168	0.0415	915685	hba_pool83_h1930001_A38	1.0887	h1930001	A38	L6-CT	L6_CT_0	-6.2188	8.6509	11.7687	33.6467	Telencephalic excitatory neurons	snmC-seq3
HBA_201211_H1930001_CX45_A38_1_P6-4-I2-M19	0.0251	0.8399	0.0632	443953	hba_pool83_h1930001_A38	0.5278	h1930001	A38	Lamp5-Lhx6	Lamp5_LHX6_0	10.5537	12.4120	40.4322	-49.5919	Inhibitory/non-telencephalic neurons	snmC-seq3
HBA_201211_H1930001_CX45_A38_1_P6-4-I2-M20	0.0081	0.7993	0.0438	281210	hba_pool83_h1930001_A38	0.3343	h1930001	A38	L2/3-IT	L23_IT_10	4.2948	11.3251	-30.8534	11.7123	Telencephalic excitatory neurons	snmC-seq3
HBA_201211_H1930001_CX45_A38_1_P6-4-I2-M7	0.0131	0.7876	0.0661	444658	hba_pool83_h1930001_A38	0.5287	h1930001	A38	L6-IT-Car3	L6_IT_Car3_0	2.6261	20.1752	-33.7206	59.7826	Telencephalic excitatory neurons	snmC-seq3
HBA_201211_H1930001_CX45_A38_1_P6-4-I2-M8	0.0036	0.8019	0.0071	922414	hba_pool83_h1930001_A38	1.0967	h1930001	A38	ODC	ODC_0	-5.4619	-7.0733	26.4489	35.7409	Non-neuronal Cells	snmC-seq3
HBA_201211_H1930001_CX45_A38_1_P6-4-I2-N19	0.0098	0.8151	0.0433	781138	hba_pool83_h1930001_A38	0.9287	h1930001	A38	L2/3-IT	L23_IT_5	3.9667	6.8298	-45.4014	6.0598	Telencephalic excitatory neurons	snmC-seq3
HBA_201211_H1930001_CX45_A38_1_P6-4-I2-N7	0.0062	0.8383	0.0246	1106519	hba_pool83_h1930001_A38	1.3156	h1930001	A38	Lamp5-Lhx6	Lamp5_LHX6_2	12.1625	11.7355	43.0006	-44.1051	Inhibitory/non-telencephalic neurons	snmC-seq3
HBA_201211_H1930001_CX45_A38_1_P6-4-I2-N8	0.0141	0.8444	0.0706	1072810	hba_pool83_h1930001_A38	1.2755	h1930001	A38	Pvalb	Pvalb_0	15.7132	10.5250	25.6201	-45.0891	Inhibitory/non-telencephalic neurons	snmC-seq3
HBA_201211_H1930001_CX45_A38_1_P6-4-I2-O19	0.0080	0.8381	0.0345	746896	hba_pool83_h1930001_A38	0.8880	h1930001	A38	Vip	Vip_2	9.1605	-10.2623	45.7851	9.9992	Inhibitory/non-telencephalic neurons	snmC-seq3
HBA_201211_H1930001_CX45_A38_1_P6-4-I2-O7	0.0088	0.8117	0.0417	1026922	hba_pool83_h1930001_A38	1.2209	h1930001	A38	L2/3-IT	L23_IT_5	4.2362	6.8105	-45.1627	7.2969	Telencephalic excitatory neurons	snmC-seq3
HBA_201211_H1930001_CX45_A38_1_P6-4-I2-O8	0.0094	0.8112	0.0436	949433	hba_pool83_h1930001_A38	1.1288	h1930001	A38	L2/3-IT	L23_IT_12	2.3664	7.7266	-41.9744	2.5416	Telencephalic excitatory neurons	snmC-seq3
HBA_201211_H1930001_CX45_A38_1_P6-4-I2-P19	0.0154	0.8264	0.0739	652849	hba_pool83_h1930001_A38	0.7762	h1930001	A38	L6-IT-Car3	L6_IT_Car3_3	1.2438	21.3013	-23.6441	59.3498	Telencephalic excitatory neurons	snmC-seq3
HBA_201211_H1930001_CX45_A38_1_P6-4-I2-P20	0.0090	0.7949	0.0452	539278	hba_pool83_h1930001_A38	0.6412	h1930001	A38	L2/3-IT	L23_IT_10	3.4114	11.3948	-30.6425	8.7564	Telencephalic excitatory neurons	snmC-seq3
HBA_201211_H1930001_CX45_A38_1_P6-4-I2-P7	0.0182	0.8463	0.0879	935417	hba_pool83_h1930001_A38	1.1121	h1930001	A38	Vip	Vip_8	6.2353	-9.7274	39.5349	14.9383	Inhibitory/non-telencephalic neurons	snmC-seq3
HBA_201211_H1930001_CX45_A38_1_P6-4-I2-P8	0.0118	0.8299	0.0528	956105	hba_pool83_h1930001_A38	1.1367	h1930001	A38	L4-IT	L4_IT_5	6.1802	17.7460	-4.8744	26.7158	Telencephalic excitatory neurons	snmC-seq3
HBA_201211_H1930001_CX45_A38_1_P7-2-C10-A15	0.0125	0.8291	0.0640	277034	hba_pool83_h1930001_A38	0.3219	h1930001	A38	L5-IT	L45_IT_2	2.2001	17.5924	-2.5897	40.1788	Telencephalic excitatory neurons	snmC-seq3
HBA_201211_H1930001_CX45_A38_1_P7-2-C10-A16	0.0115	0.8090	0.0560	796536	hba_pool83_h1930001_A38	0.9255	h1930001	A38	L2/3-IT	L23_IT_0	3.2877	12.0344	-27.7209	10.6010	Telencephalic excitatory neurons	snmC-seq3
HBA_201211_H1930001_CX45_A38_1_P7-2-C10-A3	0.0115	0.7993	0.0558	610496	hba_pool83_h1930001_A38	0.7094	h1930001	A38	L5-ET	L5_ET_0	-3.9959	10.3310	-51.8267	36.7122	Telencephalic excitatory neurons	snmC-seq3
HBA_201211_H1930001_CX45_A38_1_P7-2-C10-A4	0.0067	0.8421	0.0256	926892	hba_pool83_h1930001_A38	1.0770	h1930001	A38	Sncg	Sncg_1	14.9151	-6.0793	59.0338	-13.0183	Inhibitory/non-telencephalic neurons	snmC-seq3
HBA_201211_H1930001_CX45_A38_1_P7-2-C10-B15	0.0126	0.8111	0.0643	668309	hba_pool83_h1930001_A38	0.7766	h1930001	A38	L5-IT	L5_IT_4	-3.8493	13.0582	-3.7345	60.2767	Telencephalic excitatory neurons	snmC-seq3
HBA_201211_H1930001_CX45_A38_1_P7-2-C10-B16	0.0144	0.8045	0.0718	667812	hba_pool83_h1930001_A38	0.7760	h1930001	A38	L5-IT	L5_IT_4	-3.6009	13.7604	-4.2559	58.8380	Telencephalic excitatory neurons	snmC-seq3
HBA_201211_H1930001_CX45_A38_1_P7-2-C10-B3	0.0173	0.8236	0.0819	780391	hba_pool83_h1930001_A38	0.9068	h1930001	A38	L5-IT	L5_IT_1	-2.1617	14.1819	-1.9130	54.2659	Telencephalic excitatory neurons	snmC-seq3
HBA_201211_H1930001_CX45_A38_1_P7-2-C10-B4	0.0098	0.7990	0.0488	1003054	hba_pool83_h1930001_A38	1.1655	h1930001	A38	L2/3-IT	L23_IT_12	2.4321	11.4578	-31.9670	7.1847	Telencephalic excitatory neurons	snmC-seq3
HBA_201211_H1930001_CX45_A38_1_P7-2-C10-C15	0.0098	0.8446	0.0381	739851	hba_pool83_h1930001_A38	0.8597	h1930001	A38	Vip	Vip_4	10.1817	-8.2244	45.6390	0.0538	Inhibitory/non-telencephalic neurons	snmC-seq3
HBA_201211_H1930001_CX45_A38_1_P7-2-C10-C16	0.0145	0.8490	0.0736	629595	hba_pool83_h1930001_A38	0.7316	h1930001	A38	Sst	Sst_1	15.7065	6.4639	8.8421	-58.8004	Inhibitory/non-telencephalic neurons	snmC-seq3
HBA_201211_H1930001_CX45_A38_1_P7-2-C10-C3	0.0094	0.8385	0.0377	759662	hba_pool83_h1930001_A38	0.8827	h1930001	A38	Vip	Vip_2	8.7911	-10.8486	45.6721	11.3968	Inhibitory/non-telencephalic neurons	snmC-seq3
HBA_201211_H1930001_CX45_A38_1_P7-2-C10-C4	0.0107	0.8526	0.0516	880089	hba_pool83_h1930001_A38	1.0226	h1930001	A38	Vip	Vip_5	9.4037	-6.1674	37.0933	1.4706	Inhibitory/non-telencephalic neurons	snmC-seq3
HBA_201211_H1930001_CX45_A38_1_P7-2-C10-D15	0.0135	0.8006	0.0566	803402	hba_pool83_h1930001_A38	0.9335	h1930001	A38	L2/3-IT	L23_IT_0	2.8467	11.6457	-31.4153	7.5698	Telencephalic excitatory neurons	snmC-seq3
HBA_201211_H1930001_CX45_A38_1_P7-2-C10-D16	0.0092	0.8434	0.0391	721368	hba_pool83_h1930001_A38	0.8382	h1930001	A38	Vip	Vip_4	9.9302	-8.4054	42.7963	3.4807	Inhibitory/non-telencephalic neurons	snmC-seq3
HBA_201211_H1930001_CX45_A38_1_P7-2-C10-D3	0.0081	0.8229	0.0388	942702	hba_pool83_h1930001_A38	1.0954	h1930001	A38	L2/3-IT	L23_IT_5	5.6260	5.9433	-50.0025	9.0406	Telencephalic excitatory neurons	snmC-seq3
HBA_201211_H1930001_CX45_A38_1_P7-2-C10-D4	0.0107	0.8478	0.0566	990310	hba_pool83_h1930001_A38	1.1507	h1930001	A38	Pvalb	Pvalb_2	14.7921	9.4954	22.2386	-41.7354	Inhibitory/non-telencephalic neurons	snmC-seq3
HBA_201211_H1930001_CX45_A38_1_P7-2-C10-E15	0.0084	0.8004	0.0433	818849	hba_pool83_h1930001_A38	0.9515	h1930001	A38	L2/3-IT	L23_IT_2	3.6969	10.4006	-35.2687	8.7435	Telencephalic excitatory neurons	snmC-seq3
HBA_201211_H1930001_CX45_A38_1_P7-2-C10-E16	0.0112	0.8103	0.0565	732071	hba_pool83_h1930001_A38	0.8506	h1930001	A38	L6b	L6b_0	-9.9573	11.0568	7.2983	17.1722	Telencephalic excitatory neurons	snmC-seq3
HBA_201211_H1930001_CX45_A38_1_P7-2-C10-E3	0.0089	0.8386	0.0410	856302	hba_pool83_h1930001_A38	0.9950	h1930001	A38	Lamp5-Lhx6	Lamp5_LHX6_0	10.7717	11.1772	44.9317	-47.6442	Inhibitory/non-telencephalic neurons	snmC-seq3
HBA_201211_H1930001_CX45_A38_1_P7-2-C10-E4	0.0103	0.8012	0.0507	821983	hba_pool83_h1930001_A38	0.9551	h1930001	A38	L2/3-IT	L23_IT_12	3.0274	9.8599	-35.6591	6.5606	Telencephalic excitatory neurons	snmC-seq3
HBA_201211_H1930001_CX45_A38_1_P7-2-C10-F15	0.0115	0.7985	0.0553	712159	hba_pool83_h1930001_A38	0.8275	h1930001	A38	L2/3-IT	L23_IT_0	2.3943	11.5553	-31.6662	7.0519	Telencephalic excitatory neurons	snmC-seq3
HBA_201211_H1930001_CX45_A38_1_P7-2-C10-F16	0.0077	0.8377	0.0323	821794	hba_pool83_h1930001_A38	0.9549	h1930001	A38	Lamp5	Lamp5_1	15.3933	-4.3345	57.8506	-18.5782	Inhibitory/non-telencephalic neurons	snmC-seq3
HBA_201211_H1930001_CX45_A38_1_P7-2-C10-F3	0.0140	0.8352	0.0609	840698	hba_pool83_h1930001_A38	0.9769	h1930001	A38	L4-IT	L4_IT_5	5.1554	17.6220	-10.3194	27.7627	Telencephalic excitatory neurons	snmC-seq3
HBA_201211_H1930001_CX45_A38_1_P7-2-C10-F4	0.0089	0.8238	0.0380	715533	hba_pool83_h1930001_A38	0.8314	h1930001	A38	Lamp5	Lamp5_0	12.2472	-0.6129	48.8994	-29.5144	Inhibitory/non-telencephalic neurons	snmC-seq3
HBA_201211_H1930001_CX45_A38_1_P7-2-C10-G15	0.0083	0.7963	0.0430	780653	hba_pool83_h1930001_A38	0.9071	h1930001	A38	L2/3-IT	L23_IT_12	2.6774	9.6226	-36.0891	6.0481	Telencephalic excitatory neurons	snmC-seq3
HBA_201211_H1930001_CX45_A38_1_P7-2-C10-G16	0.0068	0.7898	0.0105	842188	hba_pool83_h1930001_A38	0.9786	h1930001	A38	ODC	ODC_0	-1.7897	-3.1984	40.4865	42.2219	Non-neuronal Cells	snmC-seq3
HBA_201211_H1930001_CX45_A38_1_P7-2-C10-G3	0.0103	0.8174	0.0457	923280	hba_pool83_h1930001_A38	1.0728	h1930001	A38	L6-IT	L6_IT_4	-2.9868	18.4788	-23.4095	42.4258	Telencephalic excitatory neurons	snmC-seq3
HBA_201211_H1930001_CX45_A38_1_P7-2-C10-G4	0.0095	0.8166	0.0445	865274	hba_pool83_h1930001_A38	1.0054	h1930001	A38	L4-IT	L4_IT_5	5.8274	18.4308	-6.6561	26.6829	Telencephalic excitatory neurons	snmC-seq3
HBA_201211_H1930001_CX45_A38_1_P7-2-C10-H15	0.0158	0.8534	0.0768	891593	hba_pool83_h1930001_A38	1.0360	h1930001	A38	Vip	Vip_8	7.1470	-7.7622	36.6701	11.2345	Inhibitory/non-telencephalic neurons	snmC-seq3
HBA_201211_H1930001_CX45_A38_1_P7-2-C10-H16	0.0070	0.8348	0.0319	776122	hba_pool83_h1930001_A38	0.9018	h1930001	A38	Sst	Sst_6	12.1361	7.7761	11.0310	-39.8452	Inhibitory/non-telencephalic neurons	snmC-seq3
HBA_201211_H1930001_CX45_A38_1_P7-2-C10-H3	0.0144	0.8571	0.0738	869262	hba_pool83_h1930001_A38	1.0101	h1930001	A38	Pvalb	Pvalb_3	17.8315	6.7527	13.5270	-62.6540	Inhibitory/non-telencephalic neurons	snmC-seq3
HBA_201211_H1930001_CX45_A38_1_P7-2-C10-H4	0.0081	0.8503	0.0412	528401	hba_pool83_h1930001_A38	0.6140	h1930001	A38	Pvalb	Pvalb_2	14.0731	10.3842	20.2874	-43.9253	Inhibitory/non-telencephalic neurons	snmC-seq3
HBA_201211_H1930001_CX45_A38_1_P7-2-C10-I15	0.0124	0.8602	0.0623	701363	hba_pool83_h1930001_A38	0.8150	h1930001	A38	Sncg	Sncg_1	13.8843	-7.2481	60.2356	-9.3017	Inhibitory/non-telencephalic neurons	snmC-seq3
HBA_201211_H1930001_CX45_A38_1_P7-2-C10-I16	0.0133	0.8060	0.0554	641224	hba_pool83_h1930001_A38	0.7451	h1930001	A38	L6-IT	L6_IT_6	-4.0871	16.2976	-17.1512	44.0755	Telencephalic excitatory neurons	snmC-seq3
HBA_201211_H1930001_CX45_A38_1_P7-2-C10-I3	0.0083	0.8171	0.0414	958065	hba_pool83_h1930001_A38	1.1132	h1930001	A38	L2/3-IT	L23_IT_12	2.9912	7.0059	-44.2589	4.2990	Telencephalic excitatory neurons	snmC-seq3
HBA_201211_H1930001_CX45_A38_1_P7-2-C10-I4	0.0117	0.8150	0.0596	925511	hba_pool83_h1930001_A38	1.0754	h1930001	A38	L2/3-IT	L23_IT_0	3.6441	13.1961	-24.2739	12.1450	Telencephalic excitatory neurons	snmC-seq3
HBA_201211_H1930001_CX45_A38_1_P7-2-C10-J15	0.0072	0.8096	0.0334	994757	hba_pool83_h1930001_A38	1.1559	h1930001	A38	L6-CT	L6_CT_0	-6.5313	8.9200	10.5813	32.4088	Telencephalic excitatory neurons	snmC-seq3
HBA_201211_H1930001_CX45_A38_1_P7-2-C10-J16	0.0084	0.8394	0.0378	809998	hba_pool83_h1930001_A38	0.9412	h1930001	A38	Lamp5-Lhx6	Lamp5_LHX6_0	10.5979	10.9269	46.0036	-47.8141	Inhibitory/non-telencephalic neurons	snmC-seq3
HBA_201211_H1930001_CX45_A38_1_P7-2-C10-J3	0.0133	0.8295	0.0653	888816	hba_pool83_h1930001_A38	1.0328	h1930001	A38	L6-IT-Car3	L6_IT_Car3_1	0.8338	20.5641	-24.9043	61.6349	Telencephalic excitatory neurons	snmC-seq3
HBA_201211_H1930001_CX45_A38_1_P7-2-C10-J4	0.0103	0.8163	0.0505	960258	hba_pool83_h1930001_A38	1.1158	h1930001	A38	L2/3-IT	L23_IT_12	2.1438	7.9848	-41.0845	2.7978	Telencephalic excitatory neurons	snmC-seq3
HBA_201211_H1930001_CX45_A38_1_P7-2-C10-K15	0.0105	0.8202	0.0563	766139	hba_pool83_h1930001_A38	0.8902	h1930001	A38	L4-IT	L4_IT_5	5.6852	18.1078	-5.9379	27.5980	Telencephalic excitatory neurons	snmC-seq3
HBA_201211_H1930001_CX45_A38_1_P7-2-C10-K16	0.0135	0.8303	0.0664	773114	hba_pool83_h1930001_A38	0.8983	h1930001	A38	L6-IT-Car3	L6_IT_Car3_1	0.8197	20.6114	-24.8935	61.6311	Telencephalic excitatory neurons	snmC-seq3
HBA_201211_H1930001_CX45_A38_1_P7-2-C10-K3	0.0108	0.8023	0.0543	930581	hba_pool83_h1930001_A38	1.0813	h1930001	A38	L2/3-IT	L23_IT_0	3.9932	11.7864	-32.6923	9.9940	Telencephalic excitatory neurons	snmC-seq3
HBA_201211_H1930001_CX45_A38_1_P7-2-C10-K4	0.0205	0.8494	0.0973	962272	hba_pool83_h1930001_A38	1.1181	h1930001	A38	L5/6-NP	L56_NP_1	-8.1080	16.4263	29.1970	19.1881	Telencephalic excitatory neurons	snmC-seq3
HBA_201211_H1930001_CX45_A38_1_P7-2-C10-L15	0.0061	0.8357	0.0249	786595	hba_pool83_h1930001_A38	0.9140	h1930001	A38	Lamp5	Lamp5_1	14.4195	-4.3334	55.8476	-17.4178	Inhibitory/non-telencephalic neurons	snmC-seq3
HBA_201211_H1930001_CX45_A38_1_P7-2-C10-L16	0.0195	0.8460	0.0935	597726	hba_pool83_h1930001_A38	0.6945	h1930001	A38	L5/6-NP	L56_NP_2	-8.0879	15.4547	27.0329	19.9373	Telencephalic excitatory neurons	snmC-seq3
HBA_201211_H1930001_CX45_A38_1_P7-2-C10-L3	0.0101	0.8166	0.0501	961819	hba_pool83_h1930001_A38	1.1176	h1930001	A38	L6-IT	L6_IT_4	-3.8751	17.1435	-19.4042	43.7478	Telencephalic excitatory neurons	snmC-seq3
HBA_201211_H1930001_CX45_A38_1_P7-2-C10-L4	0.0043	0.8006	0.0060	1112812	hba_pool83_h1930001_A38	1.2931	h1930001	A38	OPC	OPC_0	-0.2531	-5.4390	38.1035	28.0592	Non-neuronal Cells	snmC-seq3
HBA_201211_H1930001_CX45_A38_1_P7-2-C10-M15	0.0054	0.8094	0.0123	369493	hba_pool83_h1930001_A38	0.4293	h1930001	A38	ASC	ASC_2	3.1090	-9.6998	62.2080	18.7501	Non-neuronal Cells	snmC-seq3
HBA_201211_H1930001_CX45_A38_1_P7-2-C10-M16	0.0090	0.8215	0.0448	768763	hba_pool83_h1930001_A38	0.8933	h1930001	A38	L4-IT	L4_IT_5	5.5248	18.1651	-8.1162	27.0754	Telencephalic excitatory neurons	snmC-seq3
HBA_201211_H1930001_CX45_A38_1_P7-2-C10-M3	0.0090	0.8241	0.0442	870287	hba_pool83_h1930001_A38	1.0112	h1930001	A38	L2/3-IT	L23_IT_12	2.3837	8.0323	-41.3653	3.0232	Telencephalic excitatory neurons	snmC-seq3
HBA_201211_H1930001_CX45_A38_1_P7-2-C10-M4	0.0136	0.8466	0.0705	758829	hba_pool83_h1930001_A38	0.8817	h1930001	A38	Sst	Sst_0	11.3253	4.0406	-1.9513	-43.0356	Inhibitory/non-telencephalic neurons	snmC-seq3
HBA_201211_H1930001_CX45_A38_1_P7-2-C10-N15	0.0086	0.8402	0.0421	868008	hba_pool83_h1930001_A38	1.0086	h1930001	A38	Sst	Sst_3	10.9732	5.9686	2.7180	-39.7281	Inhibitory/non-telencephalic neurons	snmC-seq3
HBA_201211_H1930001_CX45_A38_1_P7-2-C10-N16	0.0093	0.8033	0.0433	931970	hba_pool83_h1930001_A38	1.0829	h1930001	A38	L2/3-IT	L23_IT_10	3.4258	10.3299	-33.7819	6.5192	Telencephalic excitatory neurons	snmC-seq3
HBA_201211_H1930001_CX45_A38_1_P7-2-C10-N3	0.0088	0.8235	0.0442	621995	hba_pool83_h1930001_A38	0.7227	h1930001	A38	L4-IT	L4_IT_0	5.9440	18.2834	-5.7626	27.0520	Telencephalic excitatory neurons	snmC-seq3
HBA_201211_H1930001_CX45_A38_1_P7-2-C10-N4	0.0110	0.8498	0.0476	656927	hba_pool83_h1930001_A38	0.7633	h1930001	A38	Vip	Vip_4	9.4152	-9.8830	44.7971	7.5689	Inhibitory/non-telencephalic neurons	snmC-seq3
HBA_201211_H1930001_CX45_A38_1_P7-2-C10-O15	0.0043	0.7859	0.0083	869269	hba_pool83_h1930001_A38	1.0101	h1930001	A38	ODC	ODC_1	-4.5718	-7.8301	26.0315	38.6556	Non-neuronal Cells	snmC-seq3
HBA_201211_H1930001_CX45_A38_1_P7-2-C10-O16	0.0080	0.8125	0.0390	801471	hba_pool83_h1930001_A38	0.9313	h1930001	A38	L2/3-IT	L23_IT_5	5.3986	6.0195	-49.2015	9.2003	Telencephalic excitatory neurons	snmC-seq3
HBA_201211_H1930001_CX45_A38_1_P7-2-C10-O3	0.0071	0.8042	0.0352	448379	hba_pool83_h1930001_A38	0.5210	h1930001	A38	L2/3-IT	L23_IT_12	2.5735	6.8282	-44.5087	0.3249	Telencephalic excitatory neurons	snmC-seq3
HBA_201211_H1930001_CX45_A38_1_P7-2-C10-O4	0.0069	0.8304	0.0308	796413	hba_pool83_h1930001_A38	0.9254	h1930001	A38	Lamp5	Lamp5_0	13.2057	-0.5740	51.0209	-29.1630	Inhibitory/non-telencephalic neurons	snmC-seq3
HBA_201211_H1930001_CX45_A38_1_P7-2-C10-P15	0.0089	0.8169	0.0454	972898	hba_pool83_h1930001_A38	1.1305	h1930001	A38	L2/3-IT	L23_IT_12	2.2490	8.0135	-41.4244	2.7386	Telencephalic excitatory neurons	snmC-seq3
HBA_201211_H1930001_CX45_A38_1_P7-2-C10-P16	0.0082	0.8195	0.0425	905975	hba_pool83_h1930001_A38	1.0527	h1930001	A38	L2/3-IT	L23_IT_12	2.2133	7.1723	-43.4984	1.3943	Telencephalic excitatory neurons	snmC-seq3
HBA_201211_H1930001_CX45_A38_1_P7-2-C10-P3	0.0115	0.8565	0.0606	780796	hba_pool83_h1930001_A38	0.9073	h1930001	A38	Sst	Sst_5	10.9129	4.7747	-0.6296	-40.8830	Inhibitory/non-telencephalic neurons	snmC-seq3
HBA_201211_H1930001_CX45_A38_1_P7-2-C10-P4	0.0092	0.8209	0.0472	388820	hba_pool83_h1930001_A38	0.4518	h1930001	A38	L6-CT	L6_CT_0	-6.1496	9.4326	12.1243	31.5817	Telencephalic excitatory neurons	snmC-seq3
HBA_201211_H1930001_CX45_A38_1_P7-4-C10-A19	0.0072	0.8263	0.0294	746825	hba_pool83_h1930001_A38	0.8678	h1930001	A38	Vip	Vip_0	11.9298	-8.9265	53.7946	2.8099	Inhibitory/non-telencephalic neurons	snmC-seq3
HBA_201211_H1930001_CX45_A38_1_P7-4-C10-A20	0.0203	0.8415	0.0944	788329	hba_pool83_h1930001_A38	0.9160	h1930001	A38	L5-IT	L5_IT_0	0.6934	14.9401	3.6951	47.4576	Telencephalic excitatory neurons	snmC-seq3
HBA_201211_H1930001_CX45_A38_1_P7-4-C10-A7	0.0085	0.8153	0.0428	931201	hba_pool83_h1930001_A38	1.0820	h1930001	A38	L6-IT	L6_IT_1	-2.1595	18.3557	-24.7994	42.2345	Telencephalic excitatory neurons	snmC-seq3
HBA_201211_H1930001_CX45_A38_1_P7-4-C10-A8	0.0082	0.8089	0.0412	809275	hba_pool83_h1930001_A38	0.9404	h1930001	A38	L2/3-IT	L23_IT_10	3.7680	10.6663	-29.9663	9.7737	Telencephalic excitatory neurons	snmC-seq3
HBA_201211_H1930001_CX45_A38_1_P7-4-C10-B19	0.0092	0.8178	0.0398	880993	hba_pool83_h1930001_A38	1.0237	h1930001	A38	L2/3-IT	L23_IT_5	4.7188	6.0850	-48.2120	8.0987	Telencephalic excitatory neurons	snmC-seq3
HBA_201211_H1930001_CX45_A38_1_P7-4-C10-B20	0.0100	0.8309	0.0457	971758	hba_pool83_h1930001_A38	1.1292	h1930001	A38	L5-IT	L45_IT_2	2.8370	18.5174	-3.1262	36.7664	Telencephalic excitatory neurons	snmC-seq3
HBA_201211_H1930001_CX45_A38_1_P7-4-C10-B7	0.0093	0.8098	0.0474	895537	hba_pool83_h1930001_A38	1.0406	h1930001	A38	L6-IT	L6_IT_6	-3.3976	16.6464	-18.4675	45.6539	Telencephalic excitatory neurons	snmC-seq3
HBA_201211_H1930001_CX45_A38_1_P7-4-C10-B8	0.0073	0.8302	0.0343	986977	hba_pool83_h1930001_A38	1.1468	h1930001	A38	Vip	Vip_0	11.8486	-8.1019	53.7326	0.9161	Inhibitory/non-telencephalic neurons	snmC-seq3
HBA_201211_H1930001_CX45_A38_1_P7-4-C10-C19	0.0098	0.8236	0.0315	839125	hba_pool83_h1930001_A38	0.9750	h1930001	A38	Sncg	Sncg_3	13.2605	-5.4005	52.1234	-10.5298	Inhibitory/non-telencephalic neurons	snmC-seq3
HBA_201211_H1930001_CX45_A38_1_P7-4-C10-C20	0.0100	0.7976	0.0507	770403	hba_pool83_h1930001_A38	0.8952	h1930001	A38	L2/3-IT	L23_IT_12	2.6226	11.0399	-32.8971	7.2901	Telencephalic excitatory neurons	snmC-seq3
HBA_201211_H1930001_CX45_A38_1_P7-4-C10-C7	0.0109	0.8185	0.0542	971496	hba_pool83_h1930001_A38	1.1288	h1930001	A38	L6-IT	L6_IT_1	-2.0670	17.8134	-24.3229	41.0359	Telencephalic excitatory neurons	snmC-seq3
HBA_201211_H1930001_CX45_A38_1_P7-4-C10-C8	0.0086	0.8112	0.0435	927005	hba_pool83_h1930001_A38	1.0771	h1930001	A38	L6-IT	L6_IT_1	-2.2866	18.3420	-24.6717	42.3698	Telencephalic excitatory neurons	snmC-seq3
HBA_201211_H1930001_CX45_A38_1_P7-4-C10-D19	0.0085	0.8270	0.0280	961605	hba_pool83_h1930001_A38	1.1174	h1930001	A38	Sncg	Sncg_3	13.6548	-5.3517	52.8860	-11.8913	Inhibitory/non-telencephalic neurons	snmC-seq3
HBA_201211_H1930001_CX45_A38_1_P7-4-C10-D20	0.0108	0.8218	0.0539	854812	hba_pool83_h1930001_A38	0.9933	h1930001	A38	L6-IT-Car3	L6_IT_Car3_1	-0.1576	20.7139	-21.7267	63.1989	Telencephalic excitatory neurons	snmC-seq3
HBA_201211_H1930001_CX45_A38_1_P7-4-C10-D7	0.0090	0.8217	0.0449	949091	hba_pool83_h1930001_A38	1.1028	h1930001	A38	L2/3-IT	L23_IT_12	2.5867	8.1701	-41.2162	3.3150	Telencephalic excitatory neurons	snmC-seq3
HBA_201211_H1930001_CX45_A38_1_P7-4-C10-D8	0.0088	0.8142	0.0434	767149	hba_pool83_h1930001_A38	0.8914	h1930001	A38	L2/3-IT	L23_IT_12	2.4988	6.8262	-44.0301	1.2075	Telencephalic excitatory neurons	snmC-seq3
HBA_201211_H1930001_CX45_A38_1_P7-4-C10-E19	0.0168	0.8590	0.0787	873423	hba_pool83_h1930001_A38	1.0149	h1930001	A38	Vip	Vip_8	7.4591	-7.2637	36.0630	9.7064	Inhibitory/non-telencephalic neurons	snmC-seq3
HBA_201211_H1930001_CX45_A38_1_P7-4-C10-E20	0.0072	0.8371	0.0312	863891	hba_pool83_h1930001_A38	1.0038	h1930001	A38	Lamp5	Lamp5_2	13.8875	-2.1428	51.8273	-24.4880	Inhibitory/non-telencephalic neurons	snmC-seq3
HBA_201211_H1930001_CX45_A38_1_P7-4-C10-E7	0.0214	0.8510	0.1009	953801	hba_pool83_h1930001_A38	1.1083	h1930001	A38	L5/6-NP	L56_NP_1	-8.3393	15.9654	28.3115	18.8301	Telencephalic excitatory neurons	snmC-seq3
HBA_201211_H1930001_CX45_A38_1_P7-4-C10-E8	0.0101	0.8187	0.0414	883523	hba_pool83_h1930001_A38	1.0266	h1930001	A38	L2/3-IT	L23_IT_12	2.1110	7.3755	-42.4189	1.5540	Telencephalic excitatory neurons	snmC-seq3
HBA_201211_H1930001_CX45_A38_1_P7-4-C10-F19	0.0169	0.8558	0.0822	843394	hba_pool83_h1930001_A38	0.9800	h1930001	A38	Sst	Sst_4	16.0237	3.1043	-5.8549	-58.2444	Inhibitory/non-telencephalic neurons	snmC-seq3
HBA_201211_H1930001_CX45_A38_1_P7-4-C10-F20	0.0097	0.8153	0.0473	874235	hba_pool83_h1930001_A38	1.0158	h1930001	A38	L6-IT	L6_IT_4	-3.7000	17.8985	-21.1308	43.2216	Telencephalic excitatory neurons	snmC-seq3
HBA_201211_H1930001_CX45_A38_1_P7-4-C10-F7	0.0102	0.8089	0.0479	896674	hba_pool83_h1930001_A38	1.0419	h1930001	A38	L2/3-IT	L23_IT_12	2.6680	8.2545	-41.3715	3.1718	Telencephalic excitatory neurons	snmC-seq3
HBA_201211_H1930001_CX45_A38_1_P7-4-C10-F8	0.0088	0.8056	0.0437	906798	hba_pool83_h1930001_A38	1.0537	h1930001	A38	L2/3-IT	L23_IT_12	3.6194	9.1660	-38.6046	7.6858	Telencephalic excitatory neurons	snmC-seq3
HBA_201211_H1930001_CX45_A38_1_P7-4-C10-G19	0.0102	0.8314	0.0487	920198	hba_pool83_h1930001_A38	1.0692	h1930001	A38	L4-IT	L4_IT_5	5.1600	18.0095	-9.3445	28.2273	Telencephalic excitatory neurons	snmC-seq3
HBA_201211_H1930001_CX45_A38_1_P7-4-C10-G20	0.0076	0.8230	0.0375	1079647	hba_pool83_h1930001_A38	1.2545	h1930001	A38	L2/3-IT	L23_IT_12	2.4593	7.2611	-42.9094	1.7027	Telencephalic excitatory neurons	snmC-seq3
HBA_201211_H1930001_CX45_A38_1_P7-4-C10-G7	0.0079	0.8423	0.0379	788741	hba_pool83_h1930001_A38	0.9165	h1930001	A38	Sncg	Sncg_0	9.1170	-1.9876	37.5542	-18.8679	Inhibitory/non-telencephalic neurons	snmC-seq3
HBA_201211_H1930001_CX45_A38_1_P7-4-C10-G8	0.0094	0.8045	0.0467	952933	hba_pool83_h1930001_A38	1.1073	h1930001	A38	L2/3-IT	L23_IT_12	2.8967	9.8559	-35.5136	6.5649	Telencephalic excitatory neurons	snmC-seq3
HBA_201211_H1930001_CX45_A38_1_P7-4-C10-H19	0.0166	0.8530	0.0716	919282	hba_pool83_h1930001_A38	1.0682	h1930001	A38	Sst	Sst_0	11.4346	4.0830	-2.0382	-43.3011	Inhibitory/non-telencephalic neurons	snmC-seq3
HBA_201211_H1930001_CX45_A38_1_P7-4-C10-H20	0.0055	0.7988	0.0087	967444	hba_pool83_h1930001_A38	1.1241	h1930001	A38	ODC	ODC_0	-2.9805	-4.1850	36.0924	40.0191	Non-neuronal Cells	snmC-seq3
HBA_201211_H1930001_CX45_A38_1_P7-4-C10-H7	0.0121	0.8131	0.0602	952948	hba_pool83_h1930001_A38	1.1073	h1930001	A38	L6-CT	L6_CT_0	-6.8084	10.0237	10.3792	27.4340	Telencephalic excitatory neurons	snmC-seq3
HBA_201211_H1930001_CX45_A38_1_P7-4-C10-H8	0.0132	0.8578	0.0678	1051770	hba_pool83_h1930001_A38	1.2221	h1930001	A38	Vip	Vip_2	6.6452	-9.8440	40.2083	17.6981	Inhibitory/non-telencephalic neurons	snmC-seq3
HBA_201211_H1930001_CX45_A38_1_P7-4-C10-I19	0.0068	0.8211	0.0293	552376	hba_pool83_h1930001_A38	0.6418	h1930001	A38	Sncg	Sncg_3	12.8983	-5.1896	51.1148	-10.6119	Inhibitory/non-telencephalic neurons	snmC-seq3
HBA_201211_H1930001_CX45_A38_1_P7-4-C10-I20	0.0122	0.8231	0.0615	675931	hba_pool83_h1930001_A38	0.7854	h1930001	A38	L6-CT	L6_CT_0	-6.2992	9.4587	12.5400	32.3739	Telencephalic excitatory neurons	snmC-seq3
HBA_201211_H1930001_CX45_A38_1_P7-4-C10-I7	0.0184	0.8450	0.0904	776639	hba_pool83_h1930001_A38	0.9024	h1930001	A38	L5/6-NP	L56_NP_0	-8.2694	15.8720	27.7856	19.6220	Telencephalic excitatory neurons	snmC-seq3
HBA_201211_H1930001_CX45_A38_1_P7-4-C10-I8	0.0100	0.8050	0.0482	940488	hba_pool83_h1930001_A38	1.0928	h1930001	A38	L2/3-IT	L23_IT_12	2.9252	10.3894	-33.9979	6.7172	Telencephalic excitatory neurons	snmC-seq3
HBA_201211_H1930001_CX45_A38_1_P7-4-C10-J19	0.0048	0.8011	0.0091	690163	hba_pool83_h1930001_A38	0.8019	h1930001	A38	ODC	ODC_1	-3.5065	-5.9243	31.0821	39.5123	Non-neuronal Cells	snmC-seq3
HBA_201211_H1930001_CX45_A38_1_P7-4-C10-J20	0.0098	0.8435	0.0515	837932	hba_pool83_h1930001_A38	0.9736	h1930001	A38	Sst	Sst_2	12.5212	5.2888	2.8477	-47.7362	Inhibitory/non-telencephalic neurons	snmC-seq3
HBA_201211_H1930001_CX45_A38_1_P7-4-C10-J7	0.0044	0.8018	0.0064	1122282	hba_pool83_h1930001_A38	1.3041	h1930001	A38	OPC	OPC_0	-0.4410	-5.9116	37.0012	27.7796	Non-neuronal Cells	snmC-seq3
HBA_201211_H1930001_CX45_A38_1_P7-4-C10-J8	0.0147	0.8138	0.0672	846120	hba_pool83_h1930001_A38	0.9832	h1930001	A38	L6-IT	L6_IT_5	-0.4387	16.0472	-23.3906	38.4170	Telencephalic excitatory neurons	snmC-seq3
HBA_201211_H1930001_CX45_A38_1_P7-4-C10-K19	0.0138	0.8507	0.0706	703040	hba_pool83_h1930001_A38	0.8169	h1930001	A38	Pvalb	Pvalb_1	17.5267	11.3411	25.2853	-52.4011	Inhibitory/non-telencephalic neurons	snmC-seq3
HBA_201211_H1930001_CX45_A38_1_P7-4-C10-K20	0.0097	0.8200	0.0464	903024	hba_pool83_h1930001_A38	1.0493	h1930001	A38	L2/3-IT	L23_IT_12	3.2405	8.8508	-39.6781	5.9603	Telencephalic excitatory neurons	snmC-seq3
HBA_201211_H1930001_CX45_A38_1_P7-4-C10-K7	0.0097	0.8422	0.0438	928150	hba_pool83_h1930001_A38	1.0785	h1930001	A38	Lamp5-Lhx6	Lamp5_LHX6_0	10.5904	12.1565	42.9862	-48.5235	Inhibitory/non-telencephalic neurons	snmC-seq3
HBA_201211_H1930001_CX45_A38_1_P7-4-C10-K8	0.0090	0.8139	0.0449	948739	hba_pool83_h1930001_A38	1.1024	h1930001	A38	L2/3-IT	L23_IT_12	2.5470	7.3299	-43.6889	1.9732	Telencephalic excitatory neurons	snmC-seq3
HBA_201211_H1930001_CX45_A38_1_P7-4-C10-L19	0.0107	0.8200	0.0549	884970	hba_pool83_h1930001_A38	1.0283	h1930001	A38	L2/3-IT	L23_IT_0	4.3782	13.6188	-23.2373	14.6709	Telencephalic excitatory neurons	snmC-seq3
HBA_201211_H1930001_CX45_A38_1_P7-4-C10-L20	0.0095	0.8173	0.0447	931880	hba_pool83_h1930001_A38	1.0828	h1930001	A38	L2/3-IT	L23_IT_12	3.1038	7.5433	-41.7451	4.2884	Telencephalic excitatory neurons	snmC-seq3
HBA_201211_H1930001_CX45_A38_1_P7-4-C10-L7	0.0119	0.8545	0.0614	1007248	hba_pool83_h1930001_A38	1.1704	h1930001	A38	Pvalb	Pvalb_4	16.3934	10.0077	21.8619	-55.5780	Inhibitory/non-telencephalic neurons	snmC-seq3
HBA_201211_H1930001_CX45_A38_1_P7-4-C10-L8	0.0366	0.8372	0.1416	952052	hba_pool83_h1930001_A38	1.1063	h1930001	A38	L6-IT-Car3	L6_IT_Car3_3	0.4320	21.7643	-21.7702	59.6886	Telencephalic excitatory neurons	snmC-seq3
HBA_201211_H1930001_CX45_A38_1_P7-4-C10-M19	0.0167	0.8044	0.0451	320047	hba_pool83_h1930001_A38	0.3719	h1930001	A38	L2/3-IT	L23_IT_5	4.0346	8.0447	-45.3840	3.7512	Telencephalic excitatory neurons	snmC-seq3
HBA_201211_H1930001_CX45_A38_1_P7-4-C10-M20	0.0116	0.8541	0.0615	480440	hba_pool83_h1930001_A38	0.5583	h1930001	A38	Sst	Sst_5	12.3104	4.7967	1.4019	-43.8944	Inhibitory/non-telencephalic neurons	snmC-seq3
HBA_201211_H1930001_CX45_A38_1_P7-4-C10-M7	0.0079	0.8190	0.0359	559020	hba_pool83_h1930001_A38	0.6496	h1930001	A38	Vip	Vip_4	9.2159	-8.9433	43.1186	7.2346	Inhibitory/non-telencephalic neurons	snmC-seq3
HBA_201211_H1930001_CX45_A38_1_P7-4-C10-M8	0.0083	0.8355	0.0384	954536	hba_pool83_h1930001_A38	1.1091	h1930001	A38	Vip	Vip_7	11.4278	-10.1616	53.9322	6.2040	Inhibitory/non-telencephalic neurons	snmC-seq3
HBA_201211_H1930001_CX45_A38_1_P7-4-C10-N19	0.0092	0.8468	0.0475	698904	hba_pool83_h1930001_A38	0.8121	h1930001	A38	Sncg	Sncg_0	10.2415	-2.3628	41.6742	-16.1950	Inhibitory/non-telencephalic neurons	snmC-seq3
HBA_201211_H1930001_CX45_A38_1_P7-4-C10-N20	0.0076	0.8445	0.0356	466953	hba_pool83_h1930001_A38	0.5426	h1930001	A38	Lamp5-Lhx6	Lamp5_LHX6_2	11.3368	10.8609	45.5284	-45.8834	Inhibitory/non-telencephalic neurons	snmC-seq3
HBA_201211_H1930001_CX45_A38_1_P7-4-C10-N7	0.0070	0.8358	0.0296	943868	hba_pool83_h1930001_A38	1.0967	h1930001	A38	Lamp5	Lamp5_2	13.4873	-1.5329	51.3376	-26.2478	Inhibitory/non-telencephalic neurons	snmC-seq3
HBA_201211_H1930001_CX45_A38_1_P7-4-C10-N8	0.0071	0.8287	0.0321	864172	hba_pool83_h1930001_A38	1.0041	h1930001	A38	Sncg	Sncg_3	12.6732	-4.8224	50.1567	-11.8382	Inhibitory/non-telencephalic neurons	snmC-seq3
HBA_201211_H1930001_CX45_A38_1_P7-4-C10-O19	0.0090	0.7994	0.0448	737751	hba_pool83_h1930001_A38	0.8572	h1930001	A38	L2/3-IT	L23_IT_0	2.1232	11.0983	-32.4564	6.9583	Telencephalic excitatory neurons	snmC-seq3
HBA_201211_H1930001_CX45_A38_1_P7-4-C10-O20	0.0090	0.8267	0.0456	331462	hba_pool83_h1930001_A38	0.3851	h1930001	A38	L6-IT	L6_IT_6	-2.4211	16.6639	-17.9759	47.3488	Telencephalic excitatory neurons	snmC-seq3
HBA_201211_H1930001_CX45_A38_1_P7-4-C10-O7	0.0075	0.8339	0.0331	992798	hba_pool83_h1930001_A38	1.1536	h1930001	A38	Vip	Vip_7	9.3912	-11.4288	48.4795	12.8666	Inhibitory/non-telencephalic neurons	snmC-seq3
HBA_201211_H1930001_CX45_A38_1_P7-4-C10-O8	0.0067	0.8289	0.0211	1018684	hba_pool83_h1930001_A38	1.1837	h1930001	A38	Sst	Sst_3	11.4594	7.1477	7.5501	-39.3631	Inhibitory/non-telencephalic neurons	snmC-seq3
HBA_201211_H1930001_CX45_A38_1_P7-4-C10-P19	0.0105	0.8290	0.0543	923453	hba_pool83_h1930001_A38	1.0730	h1930001	A38	L2/3-IT	L23_IT_12	3.6649	7.9250	-43.2443	7.2194	Telencephalic excitatory neurons	snmC-seq3
HBA_201211_H1930001_CX45_A38_1_P7-4-C10-P20	0.0117	0.8123	0.0595	625292	hba_pool83_h1930001_A38	0.7266	h1930001	A38	L2/3-IT	L23_IT_4	5.1058	11.8183	-29.0783	17.2330	Telencephalic excitatory neurons	snmC-seq3
HBA_201211_H1930001_CX45_A38_1_P7-4-C10-P7	0.0108	0.8426	0.0497	892416	hba_pool83_h1930001_A38	1.0370	h1930001	A38	Sncg	Sncg_2	11.5721	-4.9776	46.8237	-10.8416	Inhibitory/non-telencephalic neurons	snmC-seq3
HBA_201211_H1930001_CX45_A38_1_P7-4-C10-P8	0.0052	0.8155	0.0142	988506	hba_pool83_h1930001_A38	1.1486	h1930001	A38	ODC	ODC_1	-0.8454	-9.7685	21.5856	51.3563	Non-neuronal Cells	snmC-seq3
HBA_201211_H1930001_CX45_A38_1_P6-6-I2-A11	0.0105	0.8228	0.0554	960872	hba_pool83_h1930001_A38	1.1424	h1930001	A38	L2/3-IT	L23_IT_0	4.5262	13.7742	-22.1583	13.0609	Telencephalic excitatory neurons	snmC-seq3
HBA_201211_H1930001_CX45_A38_1_P6-6-I2-A12	0.0078	0.8288	0.0248	920250	hba_pool83_h1930001_A38	1.0941	h1930001	A38	Sncg	Sncg_1	15.1075	-5.0332	57.3319	-15.1519	Inhibitory/non-telencephalic neurons	snmC-seq3
HBA_201211_H1930001_CX45_A38_1_P6-6-I2-A24	0.0141	0.8109	0.0734	735597	hba_pool83_h1930001_A38	0.8746	h1930001	A38	L6-IT	L6_IT_5	-2.0175	14.7147	-8.4629	51.6565	Telencephalic excitatory neurons	snmC-seq3
HBA_201211_H1930001_CX45_A38_1_P6-6-I2-B11	0.0085	0.8339	0.0371	839611	hba_pool83_h1930001_A38	0.9982	h1930001	A38	Lamp5-Lhx6	Lamp5_LHX6_0	10.7430	11.3131	44.8569	-47.9785	Inhibitory/non-telencephalic neurons	snmC-seq3
HBA_201211_H1930001_CX45_A38_1_P6-6-I2-B12	0.0112	0.8118	0.0469	904558	hba_pool83_h1930001_A38	1.0754	h1930001	A38	L2/3-IT	L23_IT_1	3.0993	9.1805	-38.7527	5.7389	Telencephalic excitatory neurons	snmC-seq3
HBA_201211_H1930001_CX45_A38_1_P6-6-I2-B23	0.0106	0.8441	0.0531	904524	hba_pool83_h1930001_A38	1.0754	h1930001	A38	Vip	Vip_1	8.6478	-8.8020	41.3645	7.4508	Inhibitory/non-telencephalic neurons	snmC-seq3
HBA_201211_H1930001_CX45_A38_1_P6-6-I2-B24	0.0072	0.8247	0.0258	563155	hba_pool83_h1930001_A38	0.6695	h1930001	A38	Pvalb	Pvalb_2	12.0340	7.7844	10.8206	-39.3844	Inhibitory/non-telencephalic neurons	snmC-seq3
HBA_201211_H1930001_CX45_A38_1_P6-6-I2-C11	0.0086	0.8022	0.0432	827174	hba_pool83_h1930001_A38	0.9834	h1930001	A38	L2/3-IT	L23_IT_12	2.3511	7.6218	-42.1685	2.3527	Telencephalic excitatory neurons	snmC-seq3
HBA_201211_H1930001_CX45_A38_1_P6-6-I2-C12	0.0072	0.8197	0.0336	964021	hba_pool83_h1930001_A38	1.1461	h1930001	A38	L6-IT	L6_IT_4	-2.2133	18.8538	-25.3363	43.7430	Telencephalic excitatory neurons	snmC-seq3
HBA_201211_H1930001_CX45_A38_1_P6-6-I2-C23	0.0078	0.8077	0.0344	668568	hba_pool83_h1930001_A38	0.7949	h1930001	A38	L2/3-IT	L23_IT_5	5.2841	6.6890	-47.4204	12.5107	Telencephalic excitatory neurons	snmC-seq3
HBA_201211_H1930001_CX45_A38_1_P6-6-I2-C24	0.0145	0.8560	0.0804	844666	hba_pool83_h1930001_A38	1.0042	h1930001	A38	Pvalb	Pvalb_4	17.9958	9.6740	23.1335	-58.1802	Inhibitory/non-telencephalic neurons	snmC-seq3
HBA_201211_H1930001_CX45_A38_1_P6-6-I2-D11	0.0182	0.8269	0.0865	918083	hba_pool83_h1930001_A38	1.0915	h1930001	A38	L6-IT-Car3	L6_IT_Car3_2	2.5063	20.4353	-33.9747	59.0565	Telencephalic excitatory neurons	snmC-seq3
HBA_201211_H1930001_CX45_A38_1_P6-6-I2-D12	0.0120	0.8216	0.0498	760195	hba_pool83_h1930001_A38	0.9038	h1930001	A38	L4-IT	L4_IT_1	6.9085	17.5586	-5.0142	17.5343	Telencephalic excitatory neurons	snmC-seq3
HBA_201211_H1930001_CX45_A38_1_P6-6-I2-D23	0.0081	0.8367	0.0354	1083592	hba_pool83_h1930001_A38	1.2883	h1930001	A38	Lamp5-Lhx6	Lamp5_LHX6_0	11.1369	11.2499	44.7390	-46.3778	Inhibitory/non-telencephalic neurons	snmC-seq3
HBA_201211_H1930001_CX45_A38_1_P6-6-I2-D24	0.0119	0.8068	0.0587	997541	hba_pool83_h1930001_A38	1.1860	h1930001	A38	L6b	L6b_0	-10.2780	10.1450	6.7832	15.4065	Telencephalic excitatory neurons	snmC-seq3
HBA_201211_H1930001_CX45_A38_1_P6-6-I2-E11	0.0083	0.8095	0.0421	924261	hba_pool83_h1930001_A38	1.0989	h1930001	A38	L2/3-IT	L23_IT_5	4.8576	5.9001	-48.1985	8.6505	Telencephalic excitatory neurons	snmC-seq3
HBA_201211_H1930001_CX45_A38_1_P6-6-I2-E12	0.0110	0.8207	0.0540	986902	hba_pool83_h1930001_A38	1.1733	h1930001	A38	L4-IT	L4_IT_5	5.4921	17.8621	-6.5949	26.9406	Telencephalic excitatory neurons	snmC-seq3
HBA_201211_H1930001_CX45_A38_1_P6-6-I2-E23	0.0101	0.7929	0.0495	732871	hba_pool83_h1930001_A38	0.8713	h1930001	A38	L2/3-IT	L23_IT_0	3.3488	12.1871	-26.9268	10.5571	Telencephalic excitatory neurons	snmC-seq3
HBA_201211_H1930001_CX45_A38_1_P6-6-I2-E24	0.0085	0.8117	0.0445	868500	hba_pool83_h1930001_A38	1.0326	h1930001	A38	L6-CT	L6_CT_0	-5.8730	9.5750	11.9917	30.9926	Telencephalic excitatory neurons	snmC-seq3
HBA_201211_H1930001_CX45_A38_1_P6-6-I2-F11	0.0082	0.8096	0.0410	724361	hba_pool83_h1930001_A38	0.8612	h1930001	A38	L6-IT	L6_IT_4	-3.3436	18.4291	-22.9471	42.4919	Telencephalic excitatory neurons	snmC-seq3
HBA_201211_H1930001_CX45_A38_1_P6-6-I2-F12	0.0114	0.8481	0.0463	960167	hba_pool83_h1930001_A38	1.1416	h1930001	A38	Vip	Vip_3	14.2217	-8.2870	59.9368	-0.2331	Inhibitory/non-telencephalic neurons	snmC-seq3
HBA_201211_H1930001_CX45_A38_1_P6-6-I2-F23	0.0083	0.8542	0.0446	1009875	hba_pool83_h1930001_A38	1.2007	h1930001	A38	Sncg	Sncg_1	13.9461	-6.3606	58.0227	-10.8867	Inhibitory/non-telencephalic neurons	snmC-seq3
HBA_201211_H1930001_CX45_A38_1_P6-6-I2-F24	0.0089	0.8144	0.0461	924246	hba_pool83_h1930001_A38	1.0988	h1930001	A38	L6-IT	L6_IT_4	-3.9655	17.9055	-20.8684	42.7668	Telencephalic excitatory neurons	snmC-seq3
HBA_201211_H1930001_CX45_A38_1_P6-6-I2-G11	0.0067	0.8371	0.0292	930524	hba_pool83_h1930001_A38	1.1063	h1930001	A38	Lamp5-Lhx6	Lamp5_LHX6_2	11.6336	10.7694	45.6066	-45.0397	Inhibitory/non-telencephalic neurons	snmC-seq3
HBA_201211_H1930001_CX45_A38_1_P6-6-I2-G12	0.0096	0.8531	0.0473	925732	hba_pool83_h1930001_A38	1.1006	h1930001	A38	Vip	Vip_3	13.4116	-7.9823	60.3494	-2.3705	Inhibitory/non-telencephalic neurons	snmC-seq3
HBA_201211_H1930001_CX45_A38_1_P6-6-I2-G24	0.0098	0.8219	0.0495	972958	hba_pool83_h1930001_A38	1.1568	h1930001	A38	L4-IT	L4_IT_5	5.2255	16.5472	-14.9712	27.5832	Telencephalic excitatory neurons	snmC-seq3
HBA_201211_H1930001_CX45_A38_1_P6-6-I2-H11	0.0090	0.8373	0.0504	637251	hba_pool83_h1930001_A38	0.7576	h1930001	A38	Sst	Sst_4	14.1817	1.8821	-5.8923	-52.4655	Inhibitory/non-telencephalic neurons	snmC-seq3
HBA_201211_H1930001_CX45_A38_1_P6-6-I2-H12	0.0078	0.8241	0.0344	1000345	hba_pool83_h1930001_A38	1.1893	h1930001	A38	Sncg	Sncg_3	12.5830	-4.6844	50.1834	-12.1329	Inhibitory/non-telencephalic neurons	snmC-seq3
HBA_201211_H1930001_CX45_A38_1_P6-6-I2-H23	0.0087	0.8392	0.0346	1249251	hba_pool83_h1930001_A38	1.4852	h1930001	A38	Lamp5	Lamp5_3	11.3934	-1.3241	45.7832	-28.9225	Inhibitory/non-telencephalic neurons	snmC-seq3
HBA_201211_H1930001_CX45_A38_1_P6-6-I2-H24	0.0051	0.7924	0.0090	1071645	hba_pool83_h1930001_A38	1.2741	h1930001	A38	ODC	ODC_1	-2.2765	-6.5661	30.8129	43.9244	Non-neuronal Cells	snmC-seq3
HBA_201211_H1930001_CX45_A38_1_P6-6-I2-I11	0.0214	0.8516	0.0987	685628	hba_pool83_h1930001_A38	0.8151	h1930001	A38	Vip	Vip_8	7.5058	-6.9277	35.4752	9.5983	Inhibitory/non-telencephalic neurons	snmC-seq3
HBA_201211_H1930001_CX45_A38_1_P6-6-I2-I12	0.0072	0.8275	0.0302	751066	hba_pool83_h1930001_A38	0.8929	h1930001	A38	Vip	Vip_0	12.0355	-9.0037	54.6290	2.6288	Inhibitory/non-telencephalic neurons	snmC-seq3
HBA_201211_H1930001_CX45_A38_1_P6-6-I2-I23	0.0110	0.8472	0.0574	680077	hba_pool83_h1930001_A38	0.8086	h1930001	A38	Pvalb	Pvalb_4	16.3521	10.4584	22.1130	-55.2355	Inhibitory/non-telencephalic neurons	snmC-seq3
HBA_201211_H1930001_CX45_A38_1_P6-6-I2-I24	0.0064	0.8150	0.0328	451881	hba_pool83_h1930001_A38	0.5372	h1930001	A38	L2/3-IT	L23_IT_5	5.6154	5.9977	-50.6406	8.8919	Telencephalic excitatory neurons	snmC-seq3
HBA_201211_H1930001_CX45_A38_1_P6-6-I2-J11	0.0048	0.8039	0.0123	743497	hba_pool83_h1930001_A38	0.8840	h1930001	A38	ASC	ASC_2	4.0152	-9.9073	61.6685	15.8138	Non-neuronal Cells	snmC-seq3
HBA_201211_H1930001_CX45_A38_1_P6-6-I2-J12	0.0080	0.8393	0.0372	821981	hba_pool83_h1930001_A38	0.9773	h1930001	A38	Lamp5-Lhx6	Lamp5_LHX6_0	11.0460	10.9026	45.7560	-46.9475	Inhibitory/non-telencephalic neurons	snmC-seq3
HBA_201211_H1930001_CX45_A38_1_P6-6-I2-J23	0.0087	0.8177	0.0441	970781	hba_pool83_h1930001_A38	1.1542	h1930001	A38	L4-IT	L4_IT_5	5.9478	18.3013	-6.6250	25.8726	Telencephalic excitatory neurons	snmC-seq3
HBA_201211_H1930001_CX45_A38_1_P6-6-I2-J24	0.0171	0.8427	0.0835	734889	hba_pool83_h1930001_A38	0.8737	h1930001	A38	L5-IT	L5_IT_0	1.3893	15.8038	4.5248	45.2386	Telencephalic excitatory neurons	snmC-seq3
HBA_201211_H1930001_CX45_A38_1_P6-6-I2-K11	0.0102	0.8086	0.0508	876050	hba_pool83_h1930001_A38	1.0415	h1930001	A38	L6-CT	L6_CT_0	-5.5855	9.2529	13.1035	31.7188	Telencephalic excitatory neurons	snmC-seq3
HBA_201211_H1930001_CX45_A38_1_P6-6-I2-K12	0.0124	0.8059	0.0615	870802	hba_pool83_h1930001_A38	1.0353	h1930001	A38	L6b	L6b_0	-10.3007	10.1483	6.6815	15.3316	Telencephalic excitatory neurons	snmC-seq3
HBA_201211_H1930001_CX45_A38_1_P6-6-I2-K23	0.0079	0.8401	0.0365	908280	hba_pool83_h1930001_A38	1.0799	h1930001	A38	Pvalb	Pvalb_0	15.3027	11.8641	22.7358	-48.3045	Inhibitory/non-telencephalic neurons	snmC-seq3
HBA_201211_H1930001_CX45_A38_1_P6-6-I2-K24	0.0080	0.8391	0.0302	688945	hba_pool83_h1930001_A38	0.8191	h1930001	A38	Vip	Vip_3	10.6814	-7.9548	43.8835	0.3246	Inhibitory/non-telencephalic neurons	snmC-seq3
HBA_201211_H1930001_CX45_A38_1_P6-6-I2-L11	0.0093	0.8174	0.0449	832868	hba_pool83_h1930001_A38	0.9902	h1930001	A38	L4-IT	L4_IT_5	5.6671	18.2317	-6.5675	26.5607	Telencephalic excitatory neurons	snmC-seq3
HBA_201211_H1930001_CX45_A38_1_P6-6-I2-L12	0.0077	0.8375	0.0367	936599	hba_pool83_h1930001_A38	1.1135	h1930001	A38	Sst	Sst_2	11.5811	6.1207	6.8997	-45.3267	Inhibitory/non-telencephalic neurons	snmC-seq3
HBA_201211_H1930001_CX45_A38_1_P6-6-I2-L23	0.0100	0.8111	0.0485	927047	hba_pool83_h1930001_A38	1.1022	h1930001	A38	L6-IT	L6_IT_6	-4.1067	16.5429	-17.3051	44.1919	Telencephalic excitatory neurons	snmC-seq3
HBA_201211_H1930001_CX45_A38_1_P6-6-I2-M11	0.0045	0.8082	0.0072	803785	hba_pool83_h1930001_A38	0.9556	h1930001	A38	OPC	OPC_0	-0.8599	-4.5994	39.1174	30.4062	Non-neuronal Cells	snmC-seq3
HBA_201211_H1930001_CX45_A38_1_P6-6-I2-M12	0.0093	0.7973	0.0463	581399	hba_pool83_h1930001_A38	0.6912	h1930001	A38	L4-IT	L4_IT_5	6.0823	18.8374	-6.3440	28.8986	Telencephalic excitatory neurons	snmC-seq3
HBA_201211_H1930001_CX45_A38_1_P6-6-I2-M23	0.0093	0.7906	0.0462	631355	hba_pool83_h1930001_A38	0.7506	h1930001	A38	L2/3-IT	L23_IT_12	2.4391	8.4897	-39.9605	3.7442	Telencephalic excitatory neurons	snmC-seq3
HBA_201211_H1930001_CX45_A38_1_P6-6-I2-M24	0.0100	0.8185	0.0481	574109	hba_pool83_h1930001_A38	0.6826	h1930001	A38	L6-IT	L6_IT_1	-2.2419	17.7389	-24.2780	41.4115	Telencephalic excitatory neurons	snmC-seq3
HBA_201211_H1930001_CX45_A38_1_P6-6-I2-N11	0.0098	0.8064	0.0515	837731	hba_pool83_h1930001_A38	0.9960	h1930001	A38	L2/3-IT	L23_IT_12	3.1205	9.7644	-36.6926	6.6162	Telencephalic excitatory neurons	snmC-seq3
HBA_201211_H1930001_CX45_A38_1_P6-6-I2-N12	0.0112	0.8155	0.0543	971081	hba_pool83_h1930001_A38	1.1545	h1930001	A38	L6-CT	L6_CT_0	-5.9865	9.8608	12.6526	30.1112	Telencephalic excitatory neurons	snmC-seq3
HBA_201211_H1930001_CX45_A38_1_P6-6-I2-N23	0.0093	0.8379	0.0403	493167	hba_pool83_h1930001_A38	0.5863	h1930001	A38	Vip	Vip_7	12.0467	-9.5179	54.5189	3.9763	Inhibitory/non-telencephalic neurons	snmC-seq3
HBA_201211_H1930001_CX45_A38_1_P6-6-I2-N24	0.0046	0.8105	0.0074	739715	hba_pool83_h1930001_A38	0.8795	h1930001	A38	OPC	OPC_0	-1.1273	-4.8395	38.2889	30.5170	Non-neuronal Cells	snmC-seq3
HBA_201211_H1930001_CX45_A38_1_P6-6-I2-O11	0.0101	0.8026	0.0503	1004303	hba_pool83_h1930001_A38	1.1940	h1930001	A38	L2/3-IT	L23_IT_12	2.5564	9.7912	-35.8182	6.1178	Telencephalic excitatory neurons	snmC-seq3
HBA_201211_H1930001_CX45_A38_1_P6-6-I2-O12	0.0087	0.8103	0.0421	793733	hba_pool83_h1930001_A38	0.9437	h1930001	A38	L6-IT	L6_IT_1	-1.6194	18.0276	-25.5534	42.4463	Telencephalic excitatory neurons	snmC-seq3
HBA_201211_H1930001_CX45_A38_1_P6-6-I2-O24	0.0138	0.8163	0.0672	867355	hba_pool83_h1930001_A38	1.0312	h1930001	A38	L5-IT	L5_IT_4	-3.7715	12.7833	-3.0038	60.3427	Telencephalic excitatory neurons	snmC-seq3
HBA_201211_H1930001_CX45_A38_1_P6-6-I2-P11	0.0131	0.8065	0.0672	674729	hba_pool83_h1930001_A38	0.8022	h1930001	A38	L5-IT	L5_IT_4	-3.8220	12.7531	-2.9477	60.3856	Telencephalic excitatory neurons	snmC-seq3
HBA_201211_H1930001_CX45_A38_1_P6-6-I2-P12	0.0116	0.8226	0.0573	971456	hba_pool83_h1930001_A38	1.1550	h1930001	A38	L6-IT-Car3	L6_IT_Car3_0	2.2908	20.7898	-34.2246	58.0639	Telencephalic excitatory neurons	snmC-seq3
HBA_201211_H1930001_CX45_A38_1_P6-6-I2-P23	0.0099	0.8426	0.0446	544369	hba_pool83_h1930001_A38	0.6472	h1930001	A38	Vip	Vip_2	7.8065	-11.0568	43.0778	16.0199	Inhibitory/non-telencephalic neurons	snmC-seq3
HBA_201211_H1930001_CX45_A38_1_P6-6-I2-P24	0.0038	0.7944	0.0067	623368	hba_pool83_h1930001_A38	0.7411	h1930001	A38	ODC	ODC_1	-3.7312	-6.6774	29.0991	40.2602	Non-neuronal Cells	snmC-seq3
HBA_201211_H1930001_CX45_A38_1_P2-3-M17-A17	0.0109	0.8057	0.0577	572220	hba_pool83_h1930001_A38	0.6523	h1930001	A38	L5-IT	L5_IT_1	-3.8989	13.0270	-3.7286	60.7188	Telencephalic excitatory neurons	snmC-seq3
HBA_201211_H1930001_CX45_A38_1_P2-3-M17-A18	0.0127	0.8560	0.0643	990961	hba_pool83_h1930001_A38	1.1296	h1930001	A38	Sst	Sst_4	15.1111	2.9887	-3.8008	-56.9429	Inhibitory/non-telencephalic neurons	snmC-seq3
HBA_201211_H1930001_CX45_A38_1_P2-3-M17-A5	0.0116	0.8313	0.0523	1075411	hba_pool83_h1930001_A38	1.2259	h1930001	A38	L4-IT	L4_IT_5	6.3700	18.8582	-7.7645	24.9075	Telencephalic excitatory neurons	snmC-seq3
HBA_201211_H1930001_CX45_A38_1_P2-3-M17-A6	0.0088	0.8405	0.0380	1083920	hba_pool83_h1930001_A38	1.2356	h1930001	A38	Sst	Sst_3	11.2523	6.1893	4.3129	-40.9376	Inhibitory/non-telencephalic neurons	snmC-seq3
HBA_201211_H1930001_CX45_A38_1_P2-3-M17-B17	0.0102	0.8181	0.0452	1000334	hba_pool83_h1930001_A38	1.1403	h1930001	A38	L2/3-IT	L23_IT_12	2.2003	7.7906	-41.0330	2.7185	Telencephalic excitatory neurons	snmC-seq3
HBA_201211_H1930001_CX45_A38_1_P2-3-M17-B18	0.0073	0.8156	0.0339	1016911	hba_pool83_h1930001_A38	1.1592	h1930001	A38	L2/3-IT	L23_IT_12	2.8358	6.6845	-44.8473	1.1090	Telencephalic excitatory neurons	snmC-seq3
HBA_201211_H1930001_CX45_A38_1_P2-3-M17-B5	0.0100	0.8197	0.0467	1003573	hba_pool83_h1930001_A38	1.1440	h1930001	A38	L6-IT	L6_IT_1	-2.6446	17.8724	-23.7055	41.4297	Telencephalic excitatory neurons	snmC-seq3
HBA_201211_H1930001_CX45_A38_1_P2-3-M17-B6	0.0045	0.7963	0.0080	1212538	hba_pool83_h1930001_A38	1.3822	h1930001	A38	ODC	ODC_1	-3.7071	-8.7892	23.1321	42.6000	Non-neuronal Cells	snmC-seq3
HBA_201211_H1930001_CX45_A38_1_P2-3-M17-C17	0.0112	0.7890	0.0544	961686	hba_pool83_h1930001_A38	1.0962	h1930001	A38	L2/3-IT	L23_IT_12	2.4813	11.2560	-32.3116	7.1630	Telencephalic excitatory neurons	snmC-seq3
HBA_201211_H1930001_CX45_A38_1_P2-3-M17-C18	0.0045	0.7987	0.0061	989327	hba_pool83_h1930001_A38	1.1277	h1930001	A38	OPC	OPC_0	-0.6386	-4.9615	38.5073	29.3726	Non-neuronal Cells	snmC-seq3
HBA_201211_H1930001_CX45_A38_1_P2-3-M17-C5	0.0134	0.8304	0.0664	936154	hba_pool83_h1930001_A38	1.0671	h1930001	A38	L5-IT	L45_IT_2	2.3668	18.0388	-2.6030	38.4572	Telencephalic excitatory neurons	snmC-seq3
HBA_201211_H1930001_CX45_A38_1_P2-3-M17-C6	0.0102	0.8170	0.0430	1078885	hba_pool83_h1930001_A38	1.2298	h1930001	A38	L2/3-IT	L23_IT_12	2.8128	7.4916	-42.9778	3.1693	Telencephalic excitatory neurons	snmC-seq3
HBA_201211_H1930001_CX45_A38_1_P2-3-M17-D18	0.0094	0.8459	0.0437	780523	hba_pool83_h1930001_A38	0.8897	h1930001	A38	Vip	Vip_2	8.8618	-11.1267	47.1494	12.8478	Inhibitory/non-telencephalic neurons	snmC-seq3
HBA_201211_H1930001_CX45_A38_1_P2-3-M17-D5	0.0091	0.8292	0.0256	976411	hba_pool83_h1930001_A38	1.1130	h1930001	A38	Sncg	Sncg_1	15.1700	-5.0303	57.3164	-15.0547	Inhibitory/non-telencephalic neurons	snmC-seq3
HBA_201211_H1930001_CX45_A38_1_P2-3-M17-D6	0.0178	0.8356	0.0868	1164551	hba_pool83_h1930001_A38	1.3275	h1930001	A38	L5-IT	L5_IT_0	-0.4154	13.3957	3.6090	53.2554	Telencephalic excitatory neurons	snmC-seq3
HBA_201211_H1930001_CX45_A38_1_P2-3-M17-E17	0.0087	0.8404	0.0369	978473	hba_pool83_h1930001_A38	1.1154	h1930001	A38	Sncg	Sncg_3	13.7166	-4.8015	52.3306	-13.3393	Inhibitory/non-telencephalic neurons	snmC-seq3
HBA_201211_H1930001_CX45_A38_1_P2-3-M17-E18	0.0084	0.8166	0.0378	922543	hba_pool83_h1930001_A38	1.0516	h1930001	A38	L2/3-IT	L23_IT_5	4.5705	6.0104	-47.8778	8.2388	Telencephalic excitatory neurons	snmC-seq3
HBA_201211_H1930001_CX45_A38_1_P2-3-M17-E5	0.0102	0.8022	0.0463	781854	hba_pool83_h1930001_A38	0.8912	h1930001	A38	L6-CT	L6_CT_0	-5.4968	9.5498	13.3080	31.1513	Telencephalic excitatory neurons	snmC-seq3
HBA_201211_H1930001_CX45_A38_1_P2-3-M17-E6	0.0072	0.8131	0.0327	960231	hba_pool83_h1930001_A38	1.0946	h1930001	A38	L2/3-IT	L23_IT_5	4.1157	6.6600	-46.4370	6.0037	Telencephalic excitatory neurons	snmC-seq3
HBA_201211_H1930001_CX45_A38_1_P2-3-M17-F17	0.0095	0.8090	0.0454	833987	hba_pool83_h1930001_A38	0.9507	h1930001	A38	L2/3-IT	L23_IT_10	3.7742	11.1083	-29.3972	9.9395	Telencephalic excitatory neurons	snmC-seq3
HBA_201211_H1930001_CX45_A38_1_P2-3-M17-F18	0.0106	0.8186	0.0513	966563	hba_pool83_h1930001_A38	1.1018	h1930001	A38	L6-CT	L6_CT_0	-5.6650	9.5844	12.4341	30.9310	Telencephalic excitatory neurons	snmC-seq3
HBA_201211_H1930001_CX45_A38_1_P2-3-M17-F5	0.0079	0.8320	0.0350	913679	hba_pool83_h1930001_A38	1.0415	h1930001	A38	Vip	Vip_0	11.7061	-7.3221	52.8186	-0.2549	Inhibitory/non-telencephalic neurons	snmC-seq3
HBA_201211_H1930001_CX45_A38_1_P2-3-M17-F6	0.0175	0.8259	0.0715	941615	hba_pool83_h1930001_A38	1.0734	h1930001	A38	L5-IT	L5_IT_4	-2.5563	12.8502	-1.1758	57.8119	Telencephalic excitatory neurons	snmC-seq3
HBA_201211_H1930001_CX45_A38_1_P2-3-M17-G17	0.0089	0.8173	0.0453	596373	hba_pool83_h1930001_A38	0.6798	h1930001	A38	L6-IT	L6_IT_4	-3.7745	17.5231	-20.3198	43.6960	Telencephalic excitatory neurons	snmC-seq3
HBA_201211_H1930001_CX45_A38_1_P2-3-M17-G18	0.0093	0.8257	0.0453	960929	hba_pool83_h1930001_A38	1.0954	h1930001	A38	L6-IT	L6_IT_6	-3.9064	17.7666	-20.5956	43.5533	Telencephalic excitatory neurons	snmC-seq3
HBA_201211_H1930001_CX45_A38_1_P2-3-M17-G5	0.0078	0.8268	0.0310	781391	hba_pool83_h1930001_A38	0.8907	h1930001	A38	Sncg	Sncg_3	13.5067	-5.1798	52.0095	-12.5881	Inhibitory/non-telencephalic neurons	snmC-seq3
HBA_201211_H1930001_CX45_A38_1_P2-3-M17-G6	0.0083	0.8122	0.0368	980478	hba_pool83_h1930001_A38	1.1177	h1930001	A38	L2/3-IT	L23_IT_5	4.1465	6.4637	-46.8237	6.5925	Telencephalic excitatory neurons	snmC-seq3
HBA_201211_H1930001_CX45_A38_1_P2-3-M17-H17	0.0081	0.8429	0.0361	878615	hba_pool83_h1930001_A38	1.0015	h1930001	A38	Lamp5-Lhx6	Lamp5_LHX6_0	11.2705	11.1766	44.9791	-46.1998	Inhibitory/non-telencephalic neurons	snmC-seq3
HBA_201211_H1930001_CX45_A38_1_P2-3-M17-H18	0.0091	0.8105	0.0428	866979	hba_pool83_h1930001_A38	0.9883	h1930001	A38	L2/3-IT	L23_IT_12	2.2880	7.7987	-41.9835	2.4303	Telencephalic excitatory neurons	snmC-seq3
HBA_201211_H1930001_CX45_A38_1_P2-3-M17-H5	0.0121	0.8020	0.0540	917885	hba_pool83_h1930001_A38	1.0463	h1930001	A38	L2/3-IT	L23_IT_10	3.2576	11.8037	-29.3132	8.8905	Telencephalic excitatory neurons	snmC-seq3
HBA_201211_H1930001_CX45_A38_1_P2-3-M17-H6	0.0128	0.8185	0.0624	1036406	hba_pool83_h1930001_A38	1.1814	h1930001	A38	L6-IT-Car3	L6_IT_Car3_1	-0.0569	16.5786	-23.4461	38.3956	Telencephalic excitatory neurons	snmC-seq3
HBA_201211_H1930001_CX45_A38_1_P2-3-M17-I17	0.0098	0.8424	0.0461	735509	hba_pool83_h1930001_A38	0.8384	h1930001	A38	Vip	Vip_4	9.6494	-9.5669	44.5083	6.8924	Inhibitory/non-telencephalic neurons	snmC-seq3
HBA_201211_H1930001_CX45_A38_1_P2-3-M17-I18	0.0141	0.8070	0.0659	874364	hba_pool83_h1930001_A38	0.9967	h1930001	A38	L6b	L6b_0	-10.7458	9.9194	6.1100	14.6870	Telencephalic excitatory neurons	snmC-seq3
HBA_201211_H1930001_CX45_A38_1_P2-3-M17-I5	0.0107	0.8240	0.0522	967700	hba_pool83_h1930001_A38	1.1031	h1930001	A38	L2/3-IT	L23_IT_12	2.0359	7.8330	-41.6346	2.3223	Telencephalic excitatory neurons	snmC-seq3
HBA_201211_H1930001_CX45_A38_1_P2-3-M17-I6	0.0140	0.8573	0.0716	1012842	hba_pool83_h1930001_A38	1.1545	h1930001	A38	Sst	Sst_1	17.0941	5.2557	5.7009	-63.7835	Inhibitory/non-telencephalic neurons	snmC-seq3
HBA_201211_H1930001_CX45_A38_1_P2-3-M17-J17	0.0053	0.8048	0.0078	982445	hba_pool83_h1930001_A38	1.1199	h1930001	A38	OPC	OPC_0	-0.9436	-5.1567	37.7625	29.5676	Non-neuronal Cells	snmC-seq3
HBA_201211_H1930001_CX45_A38_1_P2-3-M17-J18	0.0212	0.8589	0.0950	916752	hba_pool83_h1930001_A38	1.0450	h1930001	A38	Vip	Vip_8	7.4443	-7.1547	35.7959	9.7643	Inhibitory/non-telencephalic neurons	snmC-seq3
HBA_201211_H1930001_CX45_A38_1_P2-3-M17-J5	0.0158	0.8600	0.0762	846599	hba_pool83_h1930001_A38	0.9650	h1930001	A38	Sst	Sst_0	12.8433	5.1793	1.4293	-44.5089	Inhibitory/non-telencephalic neurons	snmC-seq3
HBA_201211_H1930001_CX45_A38_1_P2-3-M17-J6	0.0081	0.8171	0.0390	1039774	hba_pool83_h1930001_A38	1.1852	h1930001	A38	L2/3-IT	L23_IT_5	5.4184	5.9082	-49.0674	9.0307	Telencephalic excitatory neurons	snmC-seq3
HBA_201211_H1930001_CX45_A38_1_P2-3-M17-K17	0.0112	0.8282	0.0502	726288	hba_pool83_h1930001_A38	0.8279	h1930001	A38	L4-IT	L4_IT_5	6.0431	18.1305	-5.9498	26.4650	Telencephalic excitatory neurons	snmC-seq3
HBA_201211_H1930001_CX45_A38_1_P2-3-M17-K18	0.0123	0.8047	0.0489	875724	hba_pool83_h1930001_A38	0.9982	h1930001	A38	L2/3-IT	L23_IT_10	5.0517	9.7459	-44.6596	20.9621	Telencephalic excitatory neurons	snmC-seq3
HBA_201211_H1930001_CX45_A38_1_P2-3-M17-K5	0.0099	0.8129	0.0485	883432	hba_pool83_h1930001_A38	1.0070	h1930001	A38	L2/3-IT	L23_IT_12	2.5370	8.7161	-39.1992	4.5811	Telencephalic excitatory neurons	snmC-seq3
HBA_201211_H1930001_CX45_A38_1_P2-3-M17-K6	0.0237	0.8481	0.1062	1003617	hba_pool83_h1930001_A38	1.1440	h1930001	A38	L5/6-NP	L56_NP_1	-8.3990	16.3347	29.3288	17.6613	Telencephalic excitatory neurons	snmC-seq3
HBA_201211_H1930001_CX45_A38_1_P2-3-M17-L17	0.0116	0.8019	0.0525	956994	hba_pool83_h1930001_A38	1.0909	h1930001	A38	L2/3-IT	L23_IT_12	2.9579	10.0542	-35.2686	6.6720	Telencephalic excitatory neurons	snmC-seq3
HBA_201211_H1930001_CX45_A38_1_P2-3-M17-L18	0.0096	0.8249	0.0397	940344	hba_pool83_h1930001_A38	1.0719	h1930001	A38	L2/3-IT	L23_IT_5	4.4720	6.6845	-46.5142	8.3589	Telencephalic excitatory neurons	snmC-seq3
HBA_201211_H1930001_CX45_A38_1_P2-3-M17-L5	0.0095	0.8162	0.0486	854134	hba_pool83_h1930001_A38	0.9736	h1930001	A38	L2/3-IT	L23_IT_12	2.3444	8.5463	-39.9161	3.6321	Telencephalic excitatory neurons	snmC-seq3
HBA_201211_H1930001_CX45_A38_1_P2-3-M17-L6	0.0117	0.8517	0.0604	1050661	hba_pool83_h1930001_A38	1.1977	h1930001	A38	Pvalb	Pvalb_4	16.4758	9.6560	21.4027	-55.9097	Inhibitory/non-telencephalic neurons	snmC-seq3
HBA_201211_H1930001_CX45_A38_1_P2-3-M17-M17	0.0099	0.8098	0.0469	578742	hba_pool83_h1930001_A38	0.6597	h1930001	A38	L4-IT	L4_IT_5	5.9568	18.5083	-6.6491	28.4031	Telencephalic excitatory neurons	snmC-seq3
HBA_201211_H1930001_CX45_A38_1_P2-3-M17-M18	0.0047	0.8002	0.0081	1002207	hba_pool83_h1930001_A38	1.1424	h1930001	A38	ODC	ODC_0	-4.3431	-7.1213	27.4956	38.4863	Non-neuronal Cells	snmC-seq3
HBA_201211_H1930001_CX45_A38_1_P2-3-M17-M5	0.0087	0.8254	0.0430	543960	hba_pool83_h1930001_A38	0.6201	h1930001	A38	Lamp5-Lhx6	Lamp5_LHX6_0	10.9140	11.2531	44.7629	-47.6343	Inhibitory/non-telencephalic neurons	snmC-seq3
HBA_201211_H1930001_CX45_A38_1_P2-3-M17-M6	0.0085	0.8204	0.0395	1009891	hba_pool83_h1930001_A38	1.1512	h1930001	A38	L2/3-IT	L23_IT_12	2.9460	6.8528	-44.8066	1.1436	Telencephalic excitatory neurons	snmC-seq3
HBA_201211_H1930001_CX45_A38_1_P2-3-M17-N17	0.0116	0.8298	0.0577	852584	hba_pool83_h1930001_A38	0.9719	h1930001	A38	L4-IT	L4_IT_5	5.9376	18.9817	-7.2221	27.6417	Telencephalic excitatory neurons	snmC-seq3
HBA_201211_H1930001_CX45_A38_1_P2-3-M17-N18	0.0047	0.7960	0.0088	888400	hba_pool83_h1930001_A38	1.0127	h1930001	A38	ODC	ODC_1	-5.1419	-7.9385	24.2562	37.4475	Non-neuronal Cells	snmC-seq3
HBA_201211_H1930001_CX45_A38_1_P2-3-M17-N5	0.0067	0.8152	0.0277	872932	hba_pool83_h1930001_A38	0.9951	h1930001	A38	L2/3-IT	L23_IT_5	6.2081	5.6917	-50.6712	11.4263	Telencephalic excitatory neurons	snmC-seq3
HBA_201211_H1930001_CX45_A38_1_P2-3-M17-N6	0.0073	0.8365	0.0323	1041490	hba_pool83_h1930001_A38	1.1872	h1930001	A38	Lamp5-Lhx6	Lamp5_LHX6_0	11.9387	11.4963	43.5235	-44.4599	Inhibitory/non-telencephalic neurons	snmC-seq3
HBA_201211_H1930001_CX45_A38_1_P2-3-M17-O17	0.0108	0.8119	0.0528	932949	hba_pool83_h1930001_A38	1.0635	h1930001	A38	L2/3-IT	L23_IT_0	3.8285	11.1453	-33.6453	9.2147	Telencephalic excitatory neurons	snmC-seq3
HBA_201211_H1930001_CX45_A38_1_P2-3-M17-O18	0.0078	0.8327	0.0304	818953	hba_pool83_h1930001_A38	0.9335	h1930001	A38	Lamp5	Lamp5_3	12.3270	-1.5769	48.0301	-27.1665	Inhibitory/non-telencephalic neurons	snmC-seq3
HBA_201211_H1930001_CX45_A38_1_P2-3-M17-O5	0.0111	0.8210	0.0576	1007086	hba_pool83_h1930001_A38	1.1480	h1930001	A38	L2/3-IT	L23_IT_12	3.6419	7.3368	-44.1979	6.8755	Telencephalic excitatory neurons	snmC-seq3
HBA_201211_H1930001_CX45_A38_1_P2-3-M17-O6	0.0119	0.8507	0.0615	848849	hba_pool83_h1930001_A38	0.9676	h1930001	A38	Sst	Sst_5	10.9348	4.8853	-0.4199	-40.8576	Inhibitory/non-telencephalic neurons	snmC-seq3
HBA_201211_H1930001_CX45_A38_1_P2-3-M17-P17	0.0093	0.8140	0.0409	901054	hba_pool83_h1930001_A38	1.0271	h1930001	A38	L2/3-IT	L23_IT_12	3.3754	8.6392	-39.1891	7.1219	Telencephalic excitatory neurons	snmC-seq3
HBA_201211_H1930001_CX45_A38_1_P2-3-M17-P18	0.0180	0.8577	0.0874	847599	hba_pool83_h1930001_A38	0.9662	h1930001	A38	Sst	Sst_1	15.1278	5.0150	1.5816	-56.2936	Inhibitory/non-telencephalic neurons	snmC-seq3
HBA_201211_H1930001_CX45_A38_1_P2-3-M17-P5	0.0124	0.8245	0.0598	912888	hba_pool83_h1930001_A38	1.0406	h1930001	A38	L5-IT	L5_IT_4	-2.6673	13.0349	-1.5480	57.6042	Telencephalic excitatory neurons	snmC-seq3
HBA_201211_H1930001_CX45_A38_1_P2-3-M17-P6	0.0051	0.7987	0.0098	1081465	hba_pool83_h1930001_A38	1.2328	h1930001	A38	ODC	ODC_1	-3.1113	-8.8268	22.4299	44.5743	Non-neuronal Cells	snmC-seq3
HBA_201211_H1930001_CX45_A38_1_P2-6-M17-A11	0.0156	0.8161	0.0739	968503	hba_pool83_h1930001_A38	1.1040	h1930001	A38	L5-IT	L5_IT_4	-3.8684	13.2579	-4.3099	60.0143	Telencephalic excitatory neurons	snmC-seq3
HBA_201211_H1930001_CX45_A38_1_P2-6-M17-A12	0.0112	0.8230	0.0562	1052559	hba_pool83_h1930001_A38	1.1998	h1930001	A38	L4-IT	L4_IT_5	5.7244	17.7737	-6.1359	25.6881	Telencephalic excitatory neurons	snmC-seq3
HBA_201211_H1930001_CX45_A38_1_P2-6-M17-A23	0.0104	0.8015	0.0539	516979	hba_pool83_h1930001_A38	0.5893	h1930001	A38	L2/3-IT	L23_IT_0	2.5534	11.6926	-32.0446	7.4906	Telencephalic excitatory neurons	snmC-seq3
HBA_201211_H1930001_CX45_A38_1_P2-6-M17-A24	0.0114	0.8166	0.0583	869034	hba_pool83_h1930001_A38	0.9906	h1930001	A38	L2/3-IT	L23_IT_3	4.6330	13.9061	-22.0452	13.1679	Telencephalic excitatory neurons	snmC-seq3
HBA_201211_H1930001_CX45_A38_1_P2-6-M17-B11	0.0048	0.8025	0.0067	913637	hba_pool83_h1930001_A38	1.0415	h1930001	A38	OPC	OPC_0	-1.0080	-4.8390	38.3814	30.1784	Non-neuronal Cells	snmC-seq3
HBA_201211_H1930001_CX45_A38_1_P2-6-M17-B12	0.0076	0.8192	0.0328	1152631	hba_pool83_h1930001_A38	1.3139	h1930001	A38	L2/3-IT	L23_IT_5	4.8243	6.2013	-48.2247	8.2179	Telencephalic excitatory neurons	snmC-seq3
HBA_201211_H1930001_CX45_A38_1_P2-6-M17-B23	0.0063	0.8340	0.0265	785615	hba_pool83_h1930001_A38	0.8955	h1930001	A38	Sst	Sst_3	11.6668	8.1888	9.8581	-38.2182	Inhibitory/non-telencephalic neurons	snmC-seq3
HBA_201211_H1930001_CX45_A38_1_P2-6-M17-B24	0.0260	0.8484	0.1133	527269	hba_pool83_h1930001_A38	0.6010	h1930001	A38	Vip	Vip_8	7.0900	-7.5819	36.3573	11.0364	Inhibitory/non-telencephalic neurons	snmC-seq3
HBA_201211_H1930001_CX45_A38_1_P2-6-M17-C11	0.0086	0.8359	0.0315	962413	hba_pool83_h1930001_A38	1.0971	h1930001	A38	Lamp5	Lamp5_2	13.5132	-1.3425	51.4599	-26.9292	Inhibitory/non-telencephalic neurons	snmC-seq3
HBA_201211_H1930001_CX45_A38_1_P2-6-M17-C12	0.0080	0.8405	0.0305	949036	hba_pool83_h1930001_A38	1.0818	h1930001	A38	Vip	Vip_4	9.5007	-9.1509	43.2899	6.4352	Inhibitory/non-telencephalic neurons	snmC-seq3
HBA_201211_H1930001_CX45_A38_1_P2-6-M17-C23	0.0045	0.8053	0.0068	720209	hba_pool83_h1930001_A38	0.8210	h1930001	A38	OPC	OPC_0	-0.7350	-5.0745	38.2904	29.3938	Non-neuronal Cells	snmC-seq3
HBA_201211_H1930001_CX45_A38_1_P2-6-M17-C24	0.0082	0.8155	0.0429	748325	hba_pool83_h1930001_A38	0.8530	h1930001	A38	L6-IT	L6_IT_4	-3.8527	17.8022	-21.0758	42.0449	Telencephalic excitatory neurons	snmC-seq3
HBA_201211_H1930001_CX45_A38_1_P2-6-M17-D11	0.0101	0.8058	0.0500	1052474	hba_pool83_h1930001_A38	1.1997	h1930001	A38	L2/3-IT	L23_IT_12	3.8722	10.9390	-33.7519	9.6295	Telencephalic excitatory neurons	snmC-seq3
HBA_201211_H1930001_CX45_A38_1_P2-6-M17-D12	0.0084	0.8100	0.0435	750456	hba_pool83_h1930001_A38	0.8554	h1930001	A38	L2/3-IT	L23_IT_12	2.6772	9.2001	-37.7644	5.3029	Telencephalic excitatory neurons	snmC-seq3
HBA_201211_H1930001_CX45_A38_1_P2-6-M17-D23	0.0152	0.8053	0.0719	897523	hba_pool83_h1930001_A38	1.0231	h1930001	A38	L5-IT	L5_IT_4	-3.5358	13.7403	-4.1778	58.9683	Telencephalic excitatory neurons	snmC-seq3
HBA_201211_H1930001_CX45_A38_1_P2-6-M17-D24	0.0102	0.8558	0.0515	797068	hba_pool83_h1930001_A38	0.9086	h1930001	A38	Pvalb	Pvalb_4	16.5036	9.0663	19.4000	-54.4724	Inhibitory/non-telencephalic neurons	snmC-seq3
HBA_201211_H1930001_CX45_A38_1_P2-6-M17-E11	0.0140	0.8050	0.0633	924168	hba_pool83_h1930001_A38	1.0535	h1930001	A38	L6b	L6b_0	-10.5856	10.0164	6.2845	14.8958	Telencephalic excitatory neurons	snmC-seq3
HBA_201211_H1930001_CX45_A38_1_P2-6-M17-E12	0.0109	0.8453	0.0508	1001598	hba_pool83_h1930001_A38	1.1417	h1930001	A38	Vip	Vip_1	8.6525	-9.0492	41.5768	7.9315	Inhibitory/non-telencephalic neurons	snmC-seq3
HBA_201211_H1930001_CX45_A38_1_P2-6-M17-E23	0.0064	0.8266	0.0259	593832	hba_pool83_h1930001_A38	0.6769	h1930001	A38	Sncg	Sncg_1	14.6385	-6.2036	58.8671	-12.4722	Inhibitory/non-telencephalic neurons	snmC-seq3
HBA_201211_H1930001_CX45_A38_1_P2-6-M17-E24	0.0127	0.8226	0.0629	708062	hba_pool83_h1930001_A38	0.8071	h1930001	A38	L6-IT-Car3	L6_IT_Car3_1	0.8294	20.7631	-24.8472	61.4974	Telencephalic excitatory neurons	snmC-seq3
HBA_201211_H1930001_CX45_A38_1_P2-6-M17-F11	0.0101	0.8181	0.0465	793654	hba_pool83_h1930001_A38	0.9047	h1930001	A38	L4-IT	L4_IT_5	5.1471	18.1042	-9.3837	28.2033	Telencephalic excitatory neurons	snmC-seq3
HBA_201211_H1930001_CX45_A38_1_P2-6-M17-F12	0.0114	0.8150	0.0523	933950	hba_pool83_h1930001_A38	1.0646	h1930001	A38	L6-IT	L6_IT_4	-3.8459	17.2946	-19.4785	43.6442	Telencephalic excitatory neurons	snmC-seq3
HBA_201211_H1930001_CX45_A38_1_P2-6-M17-F23	0.0075	0.8377	0.0331	955665	hba_pool83_h1930001_A38	1.0894	h1930001	A38	Lamp5	Lamp5_0	12.2196	-0.6615	48.6440	-29.4747	Inhibitory/non-telencephalic neurons	snmC-seq3
HBA_201211_H1930001_CX45_A38_1_P2-6-M17-F24	0.0084	0.8025	0.0390	747834	hba_pool83_h1930001_A38	0.8525	h1930001	A38	L2/3-IT	L23_IT_10	3.6274	11.2482	-29.2117	9.3669	Telencephalic excitatory neurons	snmC-seq3
HBA_201211_H1930001_CX45_A38_1_P2-6-M17-G11	0.0091	0.8497	0.0479	931192	hba_pool83_h1930001_A38	1.0615	h1930001	A38	Pvalb	Pvalb_2	13.9191	9.5651	20.3042	-41.8607	Inhibitory/non-telencephalic neurons	snmC-seq3
HBA_201211_H1930001_CX45_A38_1_P2-6-M17-G12	0.0085	0.8069	0.0395	1119016	hba_pool83_h1930001_A38	1.2756	h1930001	A38	L2/3-IT	L23_IT_8	6.2283	7.9250	-46.2874	19.0569	Telencephalic excitatory neurons	snmC-seq3
HBA_201211_H1930001_CX45_A38_1_P2-6-M17-G23	0.0077	0.8079	0.0394	626998	hba_pool83_h1930001_A38	0.7147	h1930001	A38	L2/3-IT	L23_IT_12	2.5194	8.0226	-41.0324	3.4026	Telencephalic excitatory neurons	snmC-seq3
HBA_201211_H1930001_CX45_A38_1_P2-6-M17-G24	0.0049	0.8274	0.0224	594124	hba_pool83_h1930001_A38	0.6772	h1930001	A38	Lamp5	Lamp5_1	15.1803	-4.4236	57.4021	-17.8712	Inhibitory/non-telencephalic neurons	snmC-seq3
HBA_201211_H1930001_CX45_A38_1_P2-6-M17-H11	0.0074	0.8225	0.0305	890357	hba_pool83_h1930001_A38	1.0149	h1930001	A38	Vip	Vip_7	10.8719	-10.7768	52.7181	8.3443	Inhibitory/non-telencephalic neurons	snmC-seq3
HBA_201211_H1930001_CX45_A38_1_P2-6-M17-H12	0.0080	0.8092	0.0346	994784	hba_pool83_h1930001_A38	1.1340	h1930001	A38	L2/3-IT	L23_IT_2	4.8460	8.4086	-40.5635	9.5009	Telencephalic excitatory neurons	snmC-seq3
HBA_201211_H1930001_CX45_A38_1_P2-6-M17-H23	0.0143	0.8275	0.0736	903772	hba_pool83_h1930001_A38	1.0302	h1930001	A38	L5-IT	L5_IT_4	-2.1179	13.1788	-1.1190	56.5885	Telencephalic excitatory neurons	snmC-seq3
HBA_201211_H1930001_CX45_A38_1_P2-6-M17-H24	0.0154	0.8299	0.0707	970773	hba_pool83_h1930001_A38	1.1066	h1930001	A38	L6-IT-Car3	L6_IT_Car3_3	1.0518	21.8935	-22.7960	58.2676	Telencephalic excitatory neurons	snmC-seq3
HBA_201211_H1930001_CX45_A38_1_P2-6-M17-I11	0.0089	0.8462	0.0388	791584	hba_pool83_h1930001_A38	0.9023	h1930001	A38	Vip	Vip_3	13.9516	-8.6097	60.0789	0.0945	Inhibitory/non-telencephalic neurons	snmC-seq3
HBA_201211_H1930001_CX45_A38_1_P2-6-M17-I12	0.0120	0.8092	0.0606	785144	hba_pool83_h1930001_A38	0.8950	h1930001	A38	L2/3-IT	L23_IT_0	4.2551	12.8316	-25.8648	13.0505	Telencephalic excitatory neurons	snmC-seq3
HBA_201211_H1930001_CX45_A38_1_P2-6-M17-I24	0.0095	0.8012	0.0469	576817	hba_pool83_h1930001_A38	0.6575	h1930001	A38	L2/3-IT	L23_IT_12	3.4086	10.3182	-35.4760	7.4400	Telencephalic excitatory neurons	snmC-seq3
HBA_201211_H1930001_CX45_A38_1_P2-6-M17-J11	0.0050	0.7968	0.0088	850711	hba_pool83_h1930001_A38	0.9697	h1930001	A38	ODC	ODC_0	-4.4270	-6.1481	29.6774	37.6450	Non-neuronal Cells	snmC-seq3
HBA_201211_H1930001_CX45_A38_1_P2-6-M17-J12	0.0083	0.8138	0.0376	870581	hba_pool83_h1930001_A38	0.9924	h1930001	A38	L2/3-IT	L23_IT_5	5.5995	5.9705	-49.0768	11.6632	Telencephalic excitatory neurons	snmC-seq3
HBA_201211_H1930001_CX45_A38_1_P2-6-M17-J23	0.0148	0.8527	0.0698	739702	hba_pool83_h1930001_A38	0.8432	h1930001	A38	Sncg	Sncg_2	10.0267	-4.3653	42.9937	-10.1327	Inhibitory/non-telencephalic neurons	snmC-seq3
HBA_201211_H1930001_CX45_A38_1_P2-6-M17-J24	0.0112	0.8429	0.0535	742850	hba_pool83_h1930001_A38	0.8468	h1930001	A38	Sst	Sst_5	11.8442	4.3418	-0.6221	-43.8858	Inhibitory/non-telencephalic neurons	snmC-seq3
HBA_201211_H1930001_CX45_A38_1_P2-6-M17-K11	0.0050	0.7934	0.0083	981502	hba_pool83_h1930001_A38	1.1188	h1930001	A38	ODC	ODC_0	-4.4768	-6.6820	29.0833	37.4304	Non-neuronal Cells	snmC-seq3
HBA_201211_H1930001_CX45_A38_1_P2-6-M17-K12	0.0230	0.8261	0.0844	976556	hba_pool83_h1930001_A38	1.1132	h1930001	A38	L5-IT	L5_IT_4	-2.9798	13.3003	-2.7088	57.8922	Telencephalic excitatory neurons	snmC-seq3
HBA_201211_H1930001_CX45_A38_1_P2-6-M17-K23	0.0103	0.7983	0.0533	712631	hba_pool83_h1930001_A38	0.8123	h1930001	A38	L6b	L6b_0	-10.8987	10.0258	6.0957	14.2631	Telencephalic excitatory neurons	snmC-seq3
HBA_201211_H1930001_CX45_A38_1_P2-6-M17-K24	0.0080	0.7991	0.0393	533254	hba_pool83_h1930001_A38	0.6079	h1930001	A38	L2/3-IT	L23_IT_2	4.2982	9.6825	-37.7346	9.6250	Telencephalic excitatory neurons	snmC-seq3
HBA_201211_H1930001_CX45_A38_1_P2-6-M17-L11	0.0120	0.8092	0.0580	996847	hba_pool83_h1930001_A38	1.1363	h1930001	A38	L2/3-IT	L23_IT_12	2.6195	10.9982	-32.9304	7.3504	Telencephalic excitatory neurons	snmC-seq3
HBA_201211_H1930001_CX45_A38_1_P2-6-M17-L12	0.0198	0.8280	0.0910	872756	hba_pool83_h1930001_A38	0.9949	h1930001	A38	L6b	L6b_2	-9.7815	13.5797	2.6172	22.2311	Telencephalic excitatory neurons	snmC-seq3
HBA_201211_H1930001_CX45_A38_1_P2-6-M17-L23	0.0131	0.8322	0.0641	696080	hba_pool83_h1930001_A38	0.7935	h1930001	A38	L5-IT	L45_IT_1	1.4066	17.8669	-4.0778	39.9453	Telencephalic excitatory neurons	snmC-seq3
HBA_201211_H1930001_CX45_A38_1_P2-6-M17-L24	0.0094	0.8118	0.0464	474062	hba_pool83_h1930001_A38	0.5404	h1930001	A38	L2/3-IT	L23_IT_12	3.0666	8.4075	-41.8201	3.9920	Telencephalic excitatory neurons	snmC-seq3
HBA_201211_H1930001_CX45_A38_1_P2-6-M17-M11	0.0122	0.8168	0.0582	884873	hba_pool83_h1930001_A38	1.0087	h1930001	A38	L2/3-IT	L23_IT_0	2.9430	11.6432	-31.8378	7.6554	Telencephalic excitatory neurons	snmC-seq3
HBA_201211_H1930001_CX45_A38_1_P2-6-M17-M12	0.0072	0.8259	0.0336	517979	hba_pool83_h1930001_A38	0.5904	h1930001	A38	Vip	Vip_4	10.8533	-8.3265	44.4582	0.3390	Inhibitory/non-telencephalic neurons	snmC-seq3
HBA_201211_H1930001_CX45_A38_1_P2-6-M17-M23	0.0086	0.8270	0.0390	543061	hba_pool83_h1930001_A38	0.6190	h1930001	A38	Vip	Vip_2	8.9272	-10.4589	45.5587	10.5045	Inhibitory/non-telencephalic neurons	snmC-seq3
HBA_201211_H1930001_CX45_A38_1_P2-6-M17-M24	0.0079	0.8197	0.0364	441673	hba_pool83_h1930001_A38	0.5035	h1930001	A38	L5-IT	L5_IT_3	-1.3863	10.8300	8.4747	60.0835	Telencephalic excitatory neurons	snmC-seq3
HBA_201211_H1930001_CX45_A38_1_P2-6-M17-N11	0.0081	0.8425	0.0363	929290	hba_pool83_h1930001_A38	1.0593	h1930001	A38	Sncg	Sncg_1	14.1425	-6.2570	58.0585	-11.3056	Inhibitory/non-telencephalic neurons	snmC-seq3
HBA_201211_H1930001_CX45_A38_1_P2-6-M17-N12	0.0119	0.8608	0.0596	951988	hba_pool83_h1930001_A38	1.0852	h1930001	A38	Vip	Vip_6	12.7174	-7.1731	60.5595	-5.5624	Inhibitory/non-telencephalic neurons	snmC-seq3
HBA_201211_H1930001_CX45_A38_1_P2-6-M17-N24	0.0048	0.7830	0.0089	732325	hba_pool83_h1930001_A38	0.8348	h1930001	A38	ODC	ODC_1	-2.7911	-7.4082	27.3850	43.5232	Non-neuronal Cells	snmC-seq3
HBA_201211_H1930001_CX45_A38_1_P2-6-M17-O11	0.0114	0.8270	0.0576	1044619	hba_pool83_h1930001_A38	1.1908	h1930001	A38	L4-IT	L4_IT_5	5.4461	18.0145	-8.8216	27.5146	Telencephalic excitatory neurons	snmC-seq3
HBA_201211_H1930001_CX45_A38_1_P2-6-M17-O12	0.0109	0.8463	0.0571	730931	hba_pool83_h1930001_A38	0.8332	h1930001	A38	Sst	Sst_4	14.7266	2.2060	-4.7241	-54.2407	Inhibitory/non-telencephalic neurons	snmC-seq3
HBA_201211_H1930001_CX45_A38_1_P2-6-M17-O23	0.0193	0.8162	0.0880	713685	hba_pool83_h1930001_A38	0.8135	h1930001	A38	L6-IT	L6_IT_5	-2.2065	14.6900	-8.2817	51.6273	Telencephalic excitatory neurons	snmC-seq3
HBA_201211_H1930001_CX45_A38_1_P2-6-M17-O24	0.0092	0.8073	0.0505	430557	hba_pool83_h1930001_A38	0.4908	h1930001	A38	L2/3-IT	L23_IT_4	4.1067	11.3408	-33.5033	9.6928	Telencephalic excitatory neurons	snmC-seq3
HBA_201211_H1930001_CX45_A38_1_P2-6-M17-P11	0.0238	0.8519	0.1065	855983	hba_pool83_h1930001_A38	0.9757	h1930001	A38	Vip	Vip_8	7.1714	-8.8680	38.7930	12.4275	Inhibitory/non-telencephalic neurons	snmC-seq3
HBA_201211_H1930001_CX45_A38_1_P2-6-M17-P12	0.0094	0.8264	0.0474	803419	hba_pool83_h1930001_A38	0.9158	h1930001	A38	L4-IT	L4_IT_5	5.5945	18.0465	-8.9115	27.1551	Telencephalic excitatory neurons	snmC-seq3
HBA_201211_H1930001_CX45_A38_1_P2-6-M17-P23	0.0057	0.8268	0.0226	466936	hba_pool83_h1930001_A38	0.5323	h1930001	A38	Lamp5	Lamp5_1	15.2280	-4.1332	57.5238	-18.6905	Inhibitory/non-telencephalic neurons	snmC-seq3
HBA_201211_H1930001_CX45_A38_1_P7-1-C10-A1	0.0088	0.8149	0.0403	1131384	hba_pool83_h1930001_A38	1.3146	h1930001	A38	L2/3-IT	L23_IT_5	4.7377	6.6553	-49.0185	6.9094	Telencephalic excitatory neurons	snmC-seq3
HBA_201211_H1930001_CX45_A38_1_P7-1-C10-A13	0.0137	0.8464	0.0677	401666	hba_pool83_h1930001_A38	0.4667	h1930001	A38	Sst	Sst_2	12.0253	5.3735	3.8770	-43.5180	Inhibitory/non-telencephalic neurons	snmC-seq3
HBA_201211_H1930001_CX45_A38_1_P7-1-C10-A14	0.0079	0.8117	0.0326	665504	hba_pool83_h1930001_A38	0.7733	h1930001	A38	L2/3-IT	L23_IT_5	5.5475	6.4414	-48.0955	12.1301	Telencephalic excitatory neurons	snmC-seq3
HBA_201211_H1930001_CX45_A38_1_P7-1-C10-A2	0.0090	0.8335	0.0452	507889	hba_pool83_h1930001_A38	0.5902	h1930001	A38	L4-IT	L4_IT_5	5.2267	18.7164	-7.6106	29.2078	Telencephalic excitatory neurons	snmC-seq3
HBA_201211_H1930001_CX45_A38_1_P7-1-C10-B1	0.0075	0.8186	0.0400	829327	hba_pool83_h1930001_A38	0.9637	h1930001	A38	L4-IT	L4_IT_3	4.6530	15.5473	-19.5143	28.0245	Telencephalic excitatory neurons	snmC-seq3
HBA_201211_H1930001_CX45_A38_1_P7-1-C10-B13	0.0121	0.8513	0.0562	843836	hba_pool83_h1930001_A38	0.9805	h1930001	A38	Vip	Vip_0	8.3418	-6.4886	35.4414	7.8222	Inhibitory/non-telencephalic neurons	snmC-seq3
HBA_201211_H1930001_CX45_A38_1_P7-1-C10-B14	0.0091	0.8108	0.0447	817627	hba_pool83_h1930001_A38	0.9501	h1930001	A38	L6-IT	L6_IT_6	-3.5563	16.8452	-18.8652	45.0640	Telencephalic excitatory neurons	snmC-seq3
HBA_201211_H1930001_CX45_A38_1_P7-1-C10-B2	0.0073	0.8194	0.0388	831524	hba_pool83_h1930001_A38	0.9662	h1930001	A38	L2/3-IT	L23_IT_12	3.6186	6.8876	-45.1159	5.9785	Telencephalic excitatory neurons	snmC-seq3
HBA_201211_H1930001_CX45_A38_1_P7-1-C10-C1	0.0145	0.8133	0.0731	465299	hba_pool83_h1930001_A38	0.5407	h1930001	A38	L6-IT-Car3	L6_IT_Car3_3	1.0975	21.7353	-23.0613	58.3405	Telencephalic excitatory neurons	snmC-seq3
HBA_201211_H1930001_CX45_A38_1_P7-1-C10-C13	0.0079	0.8170	0.0389	710357	hba_pool83_h1930001_A38	0.8254	h1930001	A38	L2/3-IT	L23_IT_5	5.7600	6.0871	-49.4593	9.5363	Telencephalic excitatory neurons	snmC-seq3
HBA_201211_H1930001_CX45_A38_1_P7-1-C10-C14	0.0205	0.8488	0.0991	674456	hba_pool83_h1930001_A38	0.7837	h1930001	A38	L5-IT	L5_IT_0	0.7143	14.7283	3.6593	48.0634	Telencephalic excitatory neurons	snmC-seq3
HBA_201211_H1930001_CX45_A38_1_P7-1-C10-C2	0.0207	0.8454	0.0994	328869	hba_pool83_h1930001_A38	0.3821	h1930001	A38	L5-IT	L5_IT_0	0.3256	14.0563	3.6789	49.5927	Telencephalic excitatory neurons	snmC-seq3
HBA_201211_H1930001_CX45_A38_1_P7-1-C10-D1	0.0050	0.7996	0.0091	990965	hba_pool83_h1930001_A38	1.1515	h1930001	A38	ODC	ODC_1	-5.1591	-7.6668	25.3250	36.8300	Non-neuronal Cells	snmC-seq3
HBA_201211_H1930001_CX45_A38_1_P7-1-C10-D13	0.0083	0.8110	0.0409	880766	hba_pool83_h1930001_A38	1.0234	h1930001	A38	L2/3-IT	L23_IT_12	3.3985	7.4615	-44.0904	5.3185	Telencephalic excitatory neurons	snmC-seq3
HBA_201211_H1930001_CX45_A38_1_P7-1-C10-D14	0.0185	0.8468	0.0923	754786	hba_pool83_h1930001_A38	0.8770	h1930001	A38	L5-IT	L5_IT_0	0.6337	14.9660	3.8687	47.6165	Telencephalic excitatory neurons	snmC-seq3
HBA_201211_H1930001_CX45_A38_1_P7-1-C10-D2	0.0162	0.8506	0.0820	804023	hba_pool83_h1930001_A38	0.9342	h1930001	A38	Pvalb	Pvalb_3	17.9049	6.7228	13.4880	-62.5549	Inhibitory/non-telencephalic neurons	snmC-seq3
HBA_201211_H1930001_CX45_A38_1_P7-1-C10-E1	0.0094	0.8218	0.0469	839385	hba_pool83_h1930001_A38	0.9753	h1930001	A38	L4-IT	L4_IT_5	5.4399	18.1740	-8.3024	27.1454	Telencephalic excitatory neurons	snmC-seq3
HBA_201211_H1930001_CX45_A38_1_P7-1-C10-E13	0.0130	0.8504	0.0688	989231	hba_pool83_h1930001_A38	1.1495	h1930001	A38	Pvalb	Pvalb_2	13.9099	8.0081	19.7564	-39.5717	Inhibitory/non-telencephalic neurons	snmC-seq3
HBA_201211_H1930001_CX45_A38_1_P7-1-C10-E14	0.0214	0.8607	0.0993	918827	hba_pool83_h1930001_A38	1.0676	h1930001	A38	Sst	Sst_1	15.4687	4.0328	-0.5847	-56.9037	Inhibitory/non-telencephalic neurons	snmC-seq3
HBA_201211_H1930001_CX45_A38_1_P7-1-C10-E2	0.0074	0.8177	0.0327	1002138	hba_pool83_h1930001_A38	1.1645	h1930001	A38	L2/3-IT	L23_IT_5	6.9811	6.2640	-55.0978	15.9839	Telencephalic excitatory neurons	snmC-seq3
HBA_201211_H1930001_CX45_A38_1_P7-1-C10-F1	0.0083	0.7948	0.0386	922441	hba_pool83_h1930001_A38	1.0718	h1930001	A38	L2/3-IT	L23_IT_10	3.7089	10.8070	-30.7689	8.9078	Telencephalic excitatory neurons	snmC-seq3
HBA_201211_H1930001_CX45_A38_1_P7-1-C10-F13	0.0083	0.8110	0.0407	903826	hba_pool83_h1930001_A38	1.0502	h1930001	A38	L2/3-IT	L23_IT_12	3.9620	7.3043	-44.3098	7.0775	Telencephalic excitatory neurons	snmC-seq3
HBA_201211_H1930001_CX45_A38_1_P7-1-C10-F14	0.0101	0.8430	0.0456	917771	hba_pool83_h1930001_A38	1.0664	h1930001	A38	Sncg	Sncg_2	11.3410	-4.0354	46.3252	-12.9447	Inhibitory/non-telencephalic neurons	snmC-seq3
HBA_201211_H1930001_CX45_A38_1_P7-1-C10-F2	0.0153	0.8128	0.0705	1111778	hba_pool83_h1930001_A38	1.2918	h1930001	A38	L5-IT	L5_IT_4	-3.4117	13.8932	-4.3019	58.7411	Telencephalic excitatory neurons	snmC-seq3
HBA_201211_H1930001_CX45_A38_1_P7-1-C10-G1	0.0117	0.8205	0.0597	1058378	hba_pool83_h1930001_A38	1.2298	h1930001	A38	L2/3-IT	L23_IT_0	3.4029	12.2364	-27.0370	10.7232	Telencephalic excitatory neurons	snmC-seq3
HBA_201211_H1930001_CX45_A38_1_P7-1-C10-G13	0.0061	0.8311	0.0256	947646	hba_pool83_h1930001_A38	1.1011	h1930001	A38	Lamp5	Lamp5_1	15.2892	-4.4919	57.5723	-17.7987	Inhibitory/non-telencephalic neurons	snmC-seq3
HBA_201211_H1930001_CX45_A38_1_P7-1-C10-G14	0.0085	0.8417	0.0405	944343	hba_pool83_h1930001_A38	1.0973	h1930001	A38	Lamp5-Lhx6	Lamp5_LHX6_0	10.8624	11.4186	44.7499	-47.7887	Inhibitory/non-telencephalic neurons	snmC-seq3
HBA_201211_H1930001_CX45_A38_1_P7-1-C10-G2	0.0087	0.8042	0.0421	923186	hba_pool83_h1930001_A38	1.0727	h1930001	A38	L6-CT	L6_CT_0	-5.8869	8.8598	12.5616	32.9861	Telencephalic excitatory neurons	snmC-seq3
HBA_201211_H1930001_CX45_A38_1_P7-1-C10-H1	0.0094	0.8184	0.0470	1208292	hba_pool83_h1930001_A38	1.4040	h1930001	A38	L6-IT	L6_IT_4	-3.2106	18.1849	-22.9329	42.1754	Telencephalic excitatory neurons	snmC-seq3
HBA_201211_H1930001_CX45_A38_1_P7-1-C10-H13	0.0262	0.8553	0.1163	889658	hba_pool83_h1930001_A38	1.0338	h1930001	A38	L5/6-NP	L56_NP_1	-8.2492	16.2269	29.0830	18.3470	Telencephalic excitatory neurons	snmC-seq3
HBA_201211_H1930001_CX45_A38_1_P7-1-C10-H14	0.0130	0.8165	0.0647	967910	hba_pool83_h1930001_A38	1.1247	h1930001	A38	L5-IT	L5_IT_4	-3.5779	13.0771	-2.9603	59.4656	Telencephalic excitatory neurons	snmC-seq3
HBA_201211_H1930001_CX45_A38_1_P7-1-C10-H2	0.0169	0.8168	0.0801	1182161	hba_pool83_h1930001_A38	1.3736	h1930001	A38	L5-IT	L5_IT_4	-2.9784	13.5145	-2.9085	57.6977	Telencephalic excitatory neurons	snmC-seq3
HBA_201211_H1930001_CX45_A38_1_P7-1-C10-I1	0.0124	0.8277	0.0584	1041098	hba_pool83_h1930001_A38	1.2097	h1930001	A38	L6-IT-Car3	L6_IT_Car3_1	0.6990	20.2938	-24.8519	62.1788	Telencephalic excitatory neurons	snmC-seq3
HBA_201211_H1930001_CX45_A38_1_P7-1-C10-I13	0.0119	0.8415	0.0594	556463	hba_pool83_h1930001_A38	0.6466	h1930001	A38	Sst	Sst_0	13.1806	3.7764	-0.9909	-48.0168	Inhibitory/non-telencephalic neurons	snmC-seq3
HBA_201211_H1930001_CX45_A38_1_P7-1-C10-I14	0.0244	0.8568	0.0854	715181	hba_pool83_h1930001_A38	0.8310	h1930001	A38	Pvalb	Pvalb_1	17.6002	11.5323	26.3735	-51.8886	Inhibitory/non-telencephalic neurons	snmC-seq3
HBA_201211_H1930001_CX45_A38_1_P7-1-C10-I2	0.0170	0.8471	0.0779	966966	hba_pool83_h1930001_A38	1.1236	h1930001	A38	Vip	Vip_8	5.9961	-8.8984	38.1738	15.5617	Inhibitory/non-telencephalic neurons	snmC-seq3
HBA_201211_H1930001_CX45_A38_1_P7-1-C10-J1	0.0112	0.8009	0.0499	1036289	hba_pool83_h1930001_A38	1.2041	h1930001	A38	L2/3-IT	L23_IT_10	3.9484	11.1185	-31.7466	10.0564	Telencephalic excitatory neurons	snmC-seq3
HBA_201211_H1930001_CX45_A38_1_P7-1-C10-J13	0.0054	0.8090	0.0163	741937	hba_pool83_h1930001_A38	0.8621	h1930001	A38	ASC	ASC_0	3.4602	-11.3309	65.0674	16.1467	Non-neuronal Cells	snmC-seq3
HBA_201211_H1930001_CX45_A38_1_P7-1-C10-J14	0.0184	0.8553	0.0742	738542	hba_pool83_h1930001_A38	0.8582	h1930001	A38	Sncg	Sncg_2	9.9018	-4.2004	42.5037	-10.1132	Inhibitory/non-telencephalic neurons	snmC-seq3
HBA_201211_H1930001_CX45_A38_1_P7-1-C10-J2	0.0115	0.8241	0.0555	1079347	hba_pool83_h1930001_A38	1.2542	h1930001	A38	L5-IT	L5_IT_4	-2.4107	12.0673	0.6326	58.8340	Telencephalic excitatory neurons	snmC-seq3
HBA_201211_H1930001_CX45_A38_1_P7-1-C10-K1	0.0078	0.8178	0.0360	849516	hba_pool83_h1930001_A38	0.9871	h1930001	A38	L6-CT	L6_CT_0	-6.2084	8.9350	11.5144	32.8026	Telencephalic excitatory neurons	snmC-seq3
HBA_201211_H1930001_CX45_A38_1_P7-1-C10-K13	0.0101	0.8142	0.0495	806319	hba_pool83_h1930001_A38	0.9369	h1930001	A38	L6-IT	L6_IT_4	-3.8358	17.7863	-20.8357	43.2832	Telencephalic excitatory neurons	snmC-seq3
HBA_201211_H1930001_CX45_A38_1_P7-1-C10-K2	0.0082	0.8193	0.0374	1003293	hba_pool83_h1930001_A38	1.1658	h1930001	A38	L2/3-IT	L23_IT_12	2.9088	6.9887	-44.5700	1.2266	Telencephalic excitatory neurons	snmC-seq3
HBA_201211_H1930001_CX45_A38_1_P7-1-C10-L1	0.0139	0.8574	0.0682	981335	hba_pool83_h1930001_A38	1.1403	h1930001	A38	Sncg	Sncg_2	9.3810	-3.4415	40.1029	-9.3116	Inhibitory/non-telencephalic neurons	snmC-seq3
HBA_201211_H1930001_CX45_A38_1_P7-1-C10-L13	0.0143	0.8566	0.0745	803503	hba_pool83_h1930001_A38	0.9336	h1930001	A38	Pvalb	Pvalb_3	18.4420	8.1151	17.5868	-60.5912	Inhibitory/non-telencephalic neurons	snmC-seq3
HBA_201211_H1930001_CX45_A38_1_P7-1-C10-L14	0.0131	0.8539	0.0656	963899	hba_pool83_h1930001_A38	1.1200	h1930001	A38	Sst	Sst_5	12.4880	5.1781	1.6647	-43.9583	Inhibitory/non-telencephalic neurons	snmC-seq3
HBA_201211_H1930001_CX45_A38_1_P7-1-C10-L2	0.0045	0.7953	0.0064	740772	hba_pool83_h1930001_A38	0.8608	h1930001	A38	OPC	OPC_0	-0.7244	-3.1959	42.2262	33.7643	Non-neuronal Cells	snmC-seq3
HBA_201211_H1930001_CX45_A38_1_P7-1-C10-M1	0.0054	0.8304	0.0222	584433	hba_pool83_h1930001_A38	0.6791	h1930001	A38	Lamp5	Lamp5_3	12.3696	-2.3904	47.7968	-25.1769	Inhibitory/non-telencephalic neurons	snmC-seq3
HBA_201211_H1930001_CX45_A38_1_P7-1-C10-M13	0.0146	0.8292	0.0714	657003	hba_pool83_h1930001_A38	0.7634	h1930001	A38	L6-IT-Car3	L6_IT_Car3_3	1.0461	21.7524	-22.8635	58.2065	Telencephalic excitatory neurons	snmC-seq3
HBA_201211_H1930001_CX45_A38_1_P7-1-C10-M14	0.0207	0.8342	0.0861	860180	hba_pool83_h1930001_A38	0.9995	h1930001	A38	L6b	L6b_2	-10.6054	12.4940	3.5931	19.3814	Telencephalic excitatory neurons	snmC-seq3
HBA_201211_H1930001_CX45_A38_1_P7-1-C10-M2	0.0108	0.8535	0.0594	889331	hba_pool83_h1930001_A38	1.0334	h1930001	A38	Pvalb	Pvalb_5	17.3068	8.0988	16.4743	-56.8547	Inhibitory/non-telencephalic neurons	snmC-seq3
HBA_201211_H1930001_CX45_A38_1_P7-1-C10-N1	0.0128	0.8170	0.0659	712397	hba_pool83_h1930001_A38	0.8278	h1930001	A38	L2/3-IT	L23_IT_0	2.7518	12.7397	-24.9487	10.1555	Telencephalic excitatory neurons	snmC-seq3
HBA_201211_H1930001_CX45_A38_1_P7-1-C10-N13	0.0064	0.8145	0.0320	672894	hba_pool83_h1930001_A38	0.7819	h1930001	A38	L2/3-IT	L23_IT_5	5.9372	5.9189	-49.6671	9.8270	Telencephalic excitatory neurons	snmC-seq3
HBA_201211_H1930001_CX45_A38_1_P7-1-C10-N14	0.0205	0.8391	0.0938	823239	hba_pool83_h1930001_A38	0.9566	h1930001	A38	L6b	L6b_2	-9.4006	13.3218	4.2573	22.8861	Telencephalic excitatory neurons	snmC-seq3
HBA_201211_H1930001_CX45_A38_1_P7-1-C10-O1	0.0049	0.8280	0.0167	468590	hba_pool83_h1930001_A38	0.5445	h1930001	A38	Sst	Sst_3	11.2386	7.9457	8.1922	-37.1986	Inhibitory/non-telencephalic neurons	snmC-seq3
HBA_201211_H1930001_CX45_A38_1_P7-1-C10-O13	0.0084	0.8135	0.0414	867279	hba_pool83_h1930001_A38	1.0077	h1930001	A38	L2/3-IT	L23_IT_1	5.0540	7.5558	-44.0093	9.4887	Telencephalic excitatory neurons	snmC-seq3
HBA_201211_H1930001_CX45_A38_1_P7-1-C10-O14	0.0142	0.8543	0.0675	967041	hba_pool83_h1930001_A38	1.1237	h1930001	A38	Vip	Vip_4	9.2122	-7.9759	40.8155	3.2740	Inhibitory/non-telencephalic neurons	snmC-seq3
HBA_201211_H1930001_CX45_A38_1_P7-1-C10-O2	0.0106	0.8299	0.0523	773232	hba_pool83_h1930001_A38	0.8985	h1930001	A38	L4-IT	L4_IT_5	5.2511	17.5695	-9.9801	27.7246	Telencephalic excitatory neurons	snmC-seq3
HBA_201211_H1930001_CX45_A38_1_P7-1-C10-P1	0.0163	0.8354	0.0808	627944	hba_pool83_h1930001_A38	0.7297	h1930001	A38	L5-IT	L5_IT_2	-1.1844	13.3004	1.7348	53.3981	Telencephalic excitatory neurons	snmC-seq3
HBA_201211_H1930001_CX45_A38_1_P7-1-C10-P13	0.0102	0.8399	0.0396	1038355	hba_pool83_h1930001_A38	1.2065	h1930001	A38	Vip	Vip_2	9.0810	-11.2167	49.2262	9.7334	Inhibitory/non-telencephalic neurons	snmC-seq3
HBA_201211_H1930001_CX45_A38_1_P7-1-C10-P2	0.0055	0.8330	0.0242	418458	hba_pool83_h1930001_A38	0.4862	h1930001	A38	Sst	Sst_3	11.3569	7.7856	7.9559	-37.7350	Inhibitory/non-telencephalic neurons	snmC-seq3
HBA_201211_H1930001_CX45_A38_1_P5-6-C23-A11	0.0087	0.8484	0.0451	958191	hba_pool83_h1930001_A38	1.1378	h1930001	A38	Sst	Sst_5	12.3626	6.4552	3.3782	-42.6514	Inhibitory/non-telencephalic neurons	snmC-seq3
HBA_201211_H1930001_CX45_A38_1_P5-6-C23-A12	0.0086	0.8121	0.0413	922029	hba_pool83_h1930001_A38	1.0948	h1930001	A38	L2/3-IT	L23_IT_10	3.2468	11.5770	-27.3979	4.6233	Telencephalic excitatory neurons	snmC-seq3
HBA_201211_H1930001_CX45_A38_1_P5-6-C23-A23	0.0094	0.8074	0.0445	686683	hba_pool83_h1930001_A38	0.8154	h1930001	A38	L2/3-IT	L23_IT_12	2.5352	7.9833	-41.5882	2.8248	Telencephalic excitatory neurons	snmC-seq3
HBA_201211_H1930001_CX45_A38_1_P5-6-C23-A24	0.0104	0.8418	0.0551	737193	hba_pool83_h1930001_A38	0.8753	h1930001	A38	Vip	Vip_2	8.6266	-11.1921	45.9593	12.0977	Inhibitory/non-telencephalic neurons	snmC-seq3
HBA_201211_H1930001_CX45_A38_1_P5-6-C23-B11	0.0080	0.8085	0.0384	687024	hba_pool83_h1930001_A38	0.8158	h1930001	A38	L2/3-IT	L23_IT_5	5.1030	5.7788	-48.3784	9.4672	Telencephalic excitatory neurons	snmC-seq3
HBA_201211_H1930001_CX45_A38_1_P5-6-C23-B12	0.0090	0.8262	0.0458	940453	hba_pool83_h1930001_A38	1.1167	h1930001	A38	L4-IT	L4_IT_5	6.0289	18.5938	-6.9145	26.9296	Telencephalic excitatory neurons	snmC-seq3
HBA_201211_H1930001_CX45_A38_1_P5-6-C23-B23	0.0101	0.8183	0.0481	694199	hba_pool83_h1930001_A38	0.8243	h1930001	A38	L4-IT	L4_IT_5	6.3460	18.4440	-6.4438	28.1910	Telencephalic excitatory neurons	snmC-seq3
HBA_201211_H1930001_CX45_A38_1_P5-6-C23-C11	0.0111	0.8212	0.0530	807883	hba_pool83_h1930001_A38	0.9593	h1930001	A38	L4-IT	L4_IT_5	5.7956	18.0504	-6.3496	26.2123	Telencephalic excitatory neurons	snmC-seq3
HBA_201211_H1930001_CX45_A38_1_P5-6-C23-C12	0.0093	0.8484	0.0409	834271	hba_pool83_h1930001_A38	0.9906	h1930001	A38	Sst	Sst_4	13.8223	1.7732	-6.5245	-51.6617	Inhibitory/non-telencephalic neurons	snmC-seq3
HBA_201211_H1930001_CX45_A38_1_P5-6-C23-C23	0.0097	0.8180	0.0420	587570	hba_pool83_h1930001_A38	0.6977	h1930001	A38	L4-IT	L4_IT_5	6.3307	18.7226	-7.2282	25.5849	Telencephalic excitatory neurons	snmC-seq3
HBA_201211_H1930001_CX45_A38_1_P5-6-C23-C24	0.0098	0.8275	0.0505	583495	hba_pool83_h1930001_A38	0.6928	h1930001	A38	L4-IT	L4_IT_5	6.2785	18.6880	-7.1609	25.9324	Telencephalic excitatory neurons	snmC-seq3
HBA_201211_H1930001_CX45_A38_1_P5-6-C23-D11	0.0260	0.8534	0.1103	744778	hba_pool83_h1930001_A38	0.8843	h1930001	A38	L5/6-NP	L56_NP_1	-7.9379	16.0136	28.6552	19.4150	Telencephalic excitatory neurons	snmC-seq3
HBA_201211_H1930001_CX45_A38_1_P5-6-C23-D12	0.0166	0.8491	0.0769	778430	hba_pool83_h1930001_A38	0.9243	h1930001	A38	Sncg	Sncg_2	9.4758	-3.6435	40.1574	-8.8374	Inhibitory/non-telencephalic neurons	snmC-seq3
HBA_201211_H1930001_CX45_A38_1_P5-6-C23-D23	0.0131	0.8579	0.0663	746013	hba_pool83_h1930001_A38	0.8858	h1930001	A38	Sst	Sst_0	13.5162	2.8673	-3.9107	-49.6347	Inhibitory/non-telencephalic neurons	snmC-seq3
HBA_201211_H1930001_CX45_A38_1_P5-6-C23-D24	0.0096	0.8177	0.0483	737695	hba_pool83_h1930001_A38	0.8759	h1930001	A38	L4-IT	L4_IT_5	5.5608	18.1963	-8.8407	28.0439	Telencephalic excitatory neurons	snmC-seq3
HBA_201211_H1930001_CX45_A38_1_P5-6-C23-E11	0.0074	0.8343	0.0319	928564	hba_pool83_h1930001_A38	1.1026	h1930001	A38	Lamp5	Lamp5_2	13.3904	-1.7622	51.0850	-25.9109	Inhibitory/non-telencephalic neurons	snmC-seq3
HBA_201211_H1930001_CX45_A38_1_P5-6-C23-E12	0.0091	0.8435	0.0409	853818	hba_pool83_h1930001_A38	1.0138	h1930001	A38	Pvalb	Pvalb_0	14.6560	11.0131	21.6241	-45.2396	Inhibitory/non-telencephalic neurons	snmC-seq3
HBA_201211_H1930001_CX45_A38_1_P5-6-C23-E23	0.0039	0.7935	0.0060	546488	hba_pool83_h1930001_A38	0.6489	h1930001	A38	OPC	OPC_0	-0.7731	-3.0064	42.5019	34.1527	Non-neuronal Cells	snmC-seq3
HBA_201211_H1930001_CX45_A38_1_P5-6-C23-E24	0.0123	0.8218	0.0575	777336	hba_pool83_h1930001_A38	0.9230	h1930001	A38	L5-IT	L5_IT_2	-3.0506	12.6359	-1.1572	59.6674	Telencephalic excitatory neurons	snmC-seq3
HBA_201211_H1930001_CX45_A38_1_P5-6-C23-F11	0.0062	0.8233	0.0218	626888	hba_pool83_h1930001_A38	0.7444	h1930001	A38	Sncg	Sncg_3	13.7281	-4.7905	52.3856	-13.6945	Inhibitory/non-telencephalic neurons	snmC-seq3
HBA_201211_H1930001_CX45_A38_1_P5-6-C23-F12	0.0059	0.7891	0.0105	870127	hba_pool83_h1930001_A38	1.0332	h1930001	A38	ODC	ODC_1	-2.1508	-4.5842	36.9269	42.9067	Non-neuronal Cells	snmC-seq3
HBA_201211_H1930001_CX45_A38_1_P5-6-C23-F23	0.0106	0.8135	0.0474	976103	hba_pool83_h1930001_A38	1.1590	h1930001	A38	L2/3-IT	L23_IT_12	2.5527	8.3185	-40.0453	4.2299	Telencephalic excitatory neurons	snmC-seq3
HBA_201211_H1930001_CX45_A38_1_P5-6-C23-F24	0.0083	0.8069	0.0355	868868	hba_pool83_h1930001_A38	1.0317	h1930001	A38	L2/3-IT	L23_IT_2	4.2332	8.9391	-39.3232	10.3635	Telencephalic excitatory neurons	snmC-seq3
HBA_201211_H1930001_CX45_A38_1_P5-6-C23-G11	0.0113	0.8170	0.0560	886847	hba_pool83_h1930001_A38	1.0530	h1930001	A38	L2/3-IT	L23_IT_0	3.8392	12.8463	-25.8706	12.2919	Telencephalic excitatory neurons	snmC-seq3
HBA_201211_H1930001_CX45_A38_1_P5-6-C23-G12	0.0099	0.8113	0.0468	841024	hba_pool83_h1930001_A38	0.9986	h1930001	A38	L2/3-IT	L23_IT_12	2.7093	10.4615	-34.2960	6.6528	Telencephalic excitatory neurons	snmC-seq3
HBA_201211_H1930001_CX45_A38_1_P5-6-C23-G23	0.0085	0.8055	0.0424	785975	hba_pool83_h1930001_A38	0.9333	h1930001	A38	L2/3-IT	L23_IT_12	2.7616	9.1917	-37.4802	5.5233	Telencephalic excitatory neurons	snmC-seq3
HBA_201211_H1930001_CX45_A38_1_P5-6-C23-G24	0.0119	0.8168	0.0585	872160	hba_pool83_h1930001_A38	1.0356	h1930001	A38	L2/3-IT	L23_IT_4	5.2017	12.4853	-28.2324	16.4244	Telencephalic excitatory neurons	snmC-seq3
HBA_201211_H1930001_CX45_A38_1_P5-6-C23-H11	0.0131	0.8379	0.0417	713375	hba_pool83_h1930001_A38	0.8471	h1930001	A38	Sncg	Sncg_1	14.6962	-5.6191	57.0039	-13.9221	Inhibitory/non-telencephalic neurons	snmC-seq3
HBA_201211_H1930001_CX45_A38_1_P5-6-C23-H12	0.0131	0.8301	0.0669	929959	hba_pool83_h1930001_A38	1.1042	h1930001	A38	L5-IT	L5_IT_2	-1.0225	12.2594	5.1364	58.3993	Telencephalic excitatory neurons	snmC-seq3
HBA_201211_H1930001_CX45_A38_1_P5-6-C23-H23	0.0139	0.8505	0.0647	972730	hba_pool83_h1930001_A38	1.1550	h1930001	A38	Pvalb-ChC	Pvalb_ChC_0	17.7891	14.8280	35.3248	-32.8523	Inhibitory/non-telencephalic neurons	snmC-seq3
HBA_201211_H1930001_CX45_A38_1_P5-6-C23-H24	0.0068	0.8317	0.0279	997538	hba_pool83_h1930001_A38	1.1845	h1930001	A38	Lamp5	Lamp5_1	15.2530	-4.0427	57.6475	-19.2508	Inhibitory/non-telencephalic neurons	snmC-seq3
HBA_201211_H1930001_CX45_A38_1_P5-6-C23-I11	0.0211	0.8180	0.0966	838183	hba_pool83_h1930001_A38	0.9953	h1930001	A38	L5-IT	L5_IT_1	-2.3105	14.1038	-2.0504	54.0593	Telencephalic excitatory neurons	snmC-seq3
HBA_201211_H1930001_CX45_A38_1_P5-6-C23-I12	0.0064	0.8327	0.0233	679244	hba_pool83_h1930001_A38	0.8065	h1930001	A38	Vip	Vip_3	12.8215	-8.2590	57.5639	-0.5066	Inhibitory/non-telencephalic neurons	snmC-seq3
HBA_201211_H1930001_CX45_A38_1_P5-6-C23-I23	0.0085	0.8216	0.0319	570164	hba_pool83_h1930001_A38	0.6770	h1930001	A38	L2/3-IT	L23_IT_5	5.2062	6.4968	-47.4419	11.4683	Telencephalic excitatory neurons	snmC-seq3
HBA_201211_H1930001_CX45_A38_1_P5-6-C23-I24	0.0081	0.8229	0.0375	408053	hba_pool83_h1930001_A38	0.4845	h1930001	A38	L2/3-IT	L23_IT_5	5.4962	6.1169	-49.9396	8.7882	Telencephalic excitatory neurons	snmC-seq3
HBA_201211_H1930001_CX45_A38_1_P5-6-C23-J11	0.0094	0.8154	0.0458	835725	hba_pool83_h1930001_A38	0.9923	h1930001	A38	L6-IT-Car3	L6_IT_Car3_0	2.2630	21.1293	-35.1570	56.4758	Telencephalic excitatory neurons	snmC-seq3
HBA_201211_H1930001_CX45_A38_1_P5-6-C23-J12	0.0086	0.8397	0.0388	966097	hba_pool83_h1930001_A38	1.1471	h1930001	A38	Vip	Vip_4	10.1267	-8.5471	42.9299	3.3428	Inhibitory/non-telencephalic neurons	snmC-seq3
HBA_201211_H1930001_CX45_A38_1_P5-6-C23-J23	0.0065	0.8350	0.0241	792113	hba_pool83_h1930001_A38	0.9406	h1930001	A38	Sncg	Sncg_3	13.7124	-4.7838	52.3018	-13.3299	Inhibitory/non-telencephalic neurons	snmC-seq3
HBA_201211_H1930001_CX45_A38_1_P5-6-C23-J24	0.0108	0.8289	0.0520	659727	hba_pool83_h1930001_A38	0.7834	h1930001	A38	L4-IT	L4_IT_5	5.8326	17.7355	-5.4928	26.1813	Telencephalic excitatory neurons	snmC-seq3
HBA_201211_H1930001_CX45_A38_1_P5-6-C23-K11	0.0107	0.8439	0.0539	948053	hba_pool83_h1930001_A38	1.1257	h1930001	A38	Pvalb	Pvalb_2	14.8004	9.6112	24.2217	-42.8517	Inhibitory/non-telencephalic neurons	snmC-seq3
HBA_201211_H1930001_CX45_A38_1_P5-6-C23-K12	0.0059	0.8004	0.0098	830960	hba_pool83_h1930001_A38	0.9867	h1930001	A38	ODC	ODC_1	-3.5923	-5.5887	34.7839	52.0789	Non-neuronal Cells	snmC-seq3
HBA_201211_H1930001_CX45_A38_1_P5-6-C23-K23	0.0111	0.8547	0.0573	773027	hba_pool83_h1930001_A38	0.9179	h1930001	A38	Sst	Sst_6	13.1917	5.8358	2.8355	-46.0831	Inhibitory/non-telencephalic neurons	snmC-seq3
HBA_201211_H1930001_CX45_A38_1_P5-6-C23-K24	0.0130	0.8326	0.0689	567265	hba_pool83_h1930001_A38	0.6736	h1930001	A38	L5-IT	L5_IT_2	-1.3409	12.4958	3.7131	57.8421	Telencephalic excitatory neurons	snmC-seq3
HBA_201211_H1930001_CX45_A38_1_P5-6-C23-L11	0.0086	0.8398	0.0363	903282	hba_pool83_h1930001_A38	1.0726	h1930001	A38	Lamp5	Lamp5_0	13.3000	-0.9071	51.2674	-28.4672	Inhibitory/non-telencephalic neurons	snmC-seq3
HBA_201211_H1930001_CX45_A38_1_P5-6-C23-L12	0.0075	0.8319	0.0281	914353	hba_pool83_h1930001_A38	1.0857	h1930001	A38	Lamp5	Lamp5_2	13.0417	-1.6002	50.0626	-26.4796	Inhibitory/non-telencephalic neurons	snmC-seq3
HBA_201211_H1930001_CX45_A38_1_P5-6-C23-L23	0.0088	0.8231	0.0422	706987	hba_pool83_h1930001_A38	0.8395	h1930001	A38	L4-IT	L4_IT_5	5.6898	18.5346	-8.6650	26.1539	Telencephalic excitatory neurons	snmC-seq3
HBA_201211_H1930001_CX45_A38_1_P5-6-C23-L24	0.0132	0.8283	0.0655	881047	hba_pool83_h1930001_A38	1.0461	h1930001	A38	L6-IT-Car3	L6_IT_Car3_0	2.3129	20.6989	-34.0464	58.4170	Telencephalic excitatory neurons	snmC-seq3
HBA_201211_H1930001_CX45_A38_1_P5-6-C23-M11	0.0134	0.8183	0.0646	874187	hba_pool83_h1930001_A38	1.0380	h1930001	A38	L2/3-IT	L23_IT_4	5.1251	12.1250	-28.6592	16.4372	Telencephalic excitatory neurons	snmC-seq3
HBA_201211_H1930001_CX45_A38_1_P5-6-C23-M12	0.0098	0.8295	0.0474	524139	hba_pool83_h1930001_A38	0.6224	h1930001	A38	Pvalb	Pvalb_0	15.1277	11.3987	22.2987	-47.5005	Inhibitory/non-telencephalic neurons	snmC-seq3
HBA_201211_H1930001_CX45_A38_1_P5-6-C23-M23	0.0068	0.7743	0.0111	556491	hba_pool83_h1930001_A38	0.6608	h1930001	A38	ODC	ODC_0	-0.6098	-2.0447	45.0785	40.2256	Non-neuronal Cells	snmC-seq3
HBA_201211_H1930001_CX45_A38_1_P5-6-C23-M24	0.0159	0.8479	0.0785	566631	hba_pool83_h1930001_A38	0.6728	h1930001	A38	Vip	Vip_1	8.9599	-10.4685	44.4778	10.8161	Inhibitory/non-telencephalic neurons	snmC-seq3
HBA_201211_H1930001_CX45_A38_1_P5-6-C23-N11	0.0231	0.8525	0.1045	767860	hba_pool83_h1930001_A38	0.9118	h1930001	A38	Pvalb	Pvalb_5	17.5770	8.3661	16.8477	-56.9156	Inhibitory/non-telencephalic neurons	snmC-seq3
HBA_201211_H1930001_CX45_A38_1_P5-6-C23-N12	0.0157	0.8280	0.0743	909471	hba_pool83_h1930001_A38	1.0799	h1930001	A38	L6-IT-Car3	L6_IT_Car3_2	2.4602	20.5784	-34.2559	58.5905	Telencephalic excitatory neurons	snmC-seq3
HBA_201211_H1930001_CX45_A38_1_P5-6-C23-N23	0.0058	0.7838	0.0127	736687	hba_pool83_h1930001_A38	0.8747	h1930001	A38	MGC	MGC_0	1.7669	-6.8787	52.5098	34.2191	Non-neuronal Cells	snmC-seq3
HBA_201211_H1930001_CX45_A38_1_P5-6-C23-N24	0.0124	0.8475	0.0608	733489	hba_pool83_h1930001_A38	0.8709	h1930001	A38	Vip	Vip_2	6.6907	-10.4164	41.0164	15.7631	Inhibitory/non-telencephalic neurons	snmC-seq3
HBA_201211_H1930001_CX45_A38_1_P5-6-C23-O11	0.0082	0.8261	0.0401	860668	hba_pool83_h1930001_A38	1.0220	h1930001	A38	L6-IT	L6_IT_4	-1.9271	18.4611	-25.6159	43.7310	Telencephalic excitatory neurons	snmC-seq3
HBA_201211_H1930001_CX45_A38_1_P5-6-C23-O12	0.0111	0.7949	0.0536	779213	hba_pool83_h1930001_A38	0.9252	h1930001	A38	L2/3-IT	L23_IT_0	3.3840	11.8915	-31.1143	9.0285	Telencephalic excitatory neurons	snmC-seq3
HBA_201211_H1930001_CX45_A38_1_P5-6-C23-O23	0.0097	0.8197	0.0435	771140	hba_pool83_h1930001_A38	0.9156	h1930001	A38	L2/3-IT	L23_IT_12	3.4144	7.4352	-43.8252	5.3345	Telencephalic excitatory neurons	snmC-seq3
HBA_201211_H1930001_CX45_A38_1_P5-6-C23-O24	0.0096	0.8232	0.0430	656916	hba_pool83_h1930001_A38	0.7800	h1930001	A38	L6-IT	L6_IT_4	-2.5412	18.0537	-23.8181	41.8819	Telencephalic excitatory neurons	snmC-seq3
HBA_201211_H1930001_CX45_A38_1_P5-6-C23-P11	0.0104	0.8088	0.0515	839822	hba_pool83_h1930001_A38	0.9972	h1930001	A38	L6-CT	L6_CT_0	-5.5566	9.7134	12.9901	30.6835	Telencephalic excitatory neurons	snmC-seq3
HBA_201211_H1930001_CX45_A38_1_P5-6-C23-P12	0.0155	0.8506	0.0612	882735	hba_pool83_h1930001_A38	1.0482	h1930001	A38	Pvalb	Pvalb_2	13.7429	8.9636	16.9271	-42.2009	Inhibitory/non-telencephalic neurons	snmC-seq3
HBA_201211_H1930001_CX45_A38_1_P5-6-C23-P23	0.0057	0.7988	0.0082	836339	hba_pool83_h1930001_A38	0.9931	h1930001	A38	OPC	OPC_0	-0.5864	-3.0647	42.6089	33.7459	Non-neuronal Cells	snmC-seq3
HBA_201211_H1930001_CX45_A38_1_P5-6-C23-P24	0.0079	0.8137	0.0375	927839	hba_pool83_h1930001_A38	1.1017	h1930001	A38	L6-IT	L6_IT_4	-2.5695	18.7391	-24.4204	43.5570	Telencephalic excitatory neurons	snmC-seq3
HBA_201211_H1930001_CX45_A38_1_P5-1-C23-A1	0.0099	0.8117	0.0479	1289041	hba_pool83_h1930001_A38	1.5306	h1930001	A38	L2/3-IT	L23_IT_12	2.6623	7.9947	-42.3724	2.6908	Telencephalic excitatory neurons	snmC-seq3
HBA_201211_H1930001_CX45_A38_1_P5-1-C23-A13	0.0166	0.8576	0.0808	579114	hba_pool83_h1930001_A38	0.6876	h1930001	A38	Sst	Sst_0	13.2986	4.5074	0.9323	-49.5921	Inhibitory/non-telencephalic neurons	snmC-seq3
HBA_201211_H1930001_CX45_A38_1_P5-1-C23-A14	0.0040	0.8101	0.0064	383780	hba_pool83_h1930001_A38	0.4557	h1930001	A38	OPC	OPC_0	-1.4061	-4.0035	40.0148	32.2821	Non-neuronal Cells	snmC-seq3
HBA_201211_H1930001_CX45_A38_1_P5-1-C23-A2	0.0124	0.8233	0.0611	798769	hba_pool83_h1930001_A38	0.9485	h1930001	A38	L2/3-IT	L23_IT_8	5.2208	8.2377	-43.9668	9.5205	Telencephalic excitatory neurons	snmC-seq3
HBA_201211_H1930001_CX45_A38_1_P5-1-C23-B1	0.0073	0.8321	0.0271	943889	hba_pool83_h1930001_A38	1.1208	h1930001	A38	Lamp5	Lamp5_2	13.3858	-1.5519	51.3632	-26.3648	Inhibitory/non-telencephalic neurons	snmC-seq3
HBA_201211_H1930001_CX45_A38_1_P5-1-C23-B13	0.0110	0.8271	0.0480	876549	hba_pool83_h1930001_A38	1.0408	h1930001	A38	L4-IT	L4_IT_5	6.0280	17.5952	-5.3075	25.9338	Telencephalic excitatory neurons	snmC-seq3
HBA_201211_H1930001_CX45_A38_1_P5-1-C23-B14	0.0129	0.8093	0.0642	699699	hba_pool83_h1930001_A38	0.8308	h1930001	A38	L2/3-IT	L23_IT_0	2.6445	12.3086	-26.1666	10.1059	Telencephalic excitatory neurons	snmC-seq3
HBA_201211_H1930001_CX45_A38_1_P5-1-C23-B2	0.0107	0.8270	0.0509	1089977	hba_pool83_h1930001_A38	1.2942	h1930001	A38	L6-IT-Car3	L6_IT_Car3_0	2.1884	21.4839	-35.9920	56.1293	Telencephalic excitatory neurons	snmC-seq3
HBA_201211_H1930001_CX45_A38_1_P5-1-C23-C1	0.0166	0.8073	0.0787	894390	hba_pool83_h1930001_A38	1.0620	h1930001	A38	L5-IT	L5_IT_1	-2.6767	13.9872	-3.0153	56.7793	Telencephalic excitatory neurons	snmC-seq3
HBA_201211_H1930001_CX45_A38_1_P5-1-C23-C13	0.0094	0.8032	0.0470	756252	hba_pool83_h1930001_A38	0.8980	h1930001	A38	L2/3-IT	L23_IT_10	3.5160	11.1685	-31.1277	8.6952	Telencephalic excitatory neurons	snmC-seq3
HBA_201211_H1930001_CX45_A38_1_P5-1-C23-C14	0.0234	0.8459	0.1047	853683	hba_pool83_h1930001_A38	1.0137	h1930001	A38	L5-IT	L5_IT_0	0.3208	14.3217	3.6675	49.9811	Telencephalic excitatory neurons	snmC-seq3
HBA_201211_H1930001_CX45_A38_1_P5-1-C23-C2	0.0113	0.8099	0.0571	1015736	hba_pool83_h1930001_A38	1.2061	h1930001	A38	L2/3-IT	L23_IT_0	2.4876	12.2122	-26.1277	9.7670	Telencephalic excitatory neurons	snmC-seq3
HBA_201211_H1930001_CX45_A38_1_P5-1-C23-D1	0.0102	0.8483	0.0482	973929	hba_pool83_h1930001_A38	1.1564	h1930001	A38	Vip	Vip_4	9.3810	-9.0857	42.8413	6.0366	Inhibitory/non-telencephalic neurons	snmC-seq3
HBA_201211_H1930001_CX45_A38_1_P5-1-C23-D13	0.0091	0.8495	0.0418	962132	hba_pool83_h1930001_A38	1.1424	h1930001	A38	Sst	Sst_4	14.1367	1.6498	-7.7136	-51.9256	Inhibitory/non-telencephalic neurons	snmC-seq3
HBA_201211_H1930001_CX45_A38_1_P5-1-C23-D14	0.0074	0.8163	0.0346	930190	hba_pool83_h1930001_A38	1.1045	h1930001	A38	L2/3-IT	L23_IT_5	5.3848	6.0216	-49.6493	8.7520	Telencephalic excitatory neurons	snmC-seq3
HBA_201211_H1930001_CX45_A38_1_P5-1-C23-D2	0.0175	0.8511	0.0873	985089	hba_pool83_h1930001_A38	1.1697	h1930001	A38	Pvalb	Pvalb_4	18.0097	10.2631	24.2667	-56.7427	Inhibitory/non-telencephalic neurons	snmC-seq3
HBA_201211_H1930001_CX45_A38_1_P5-1-C23-E1	0.0050	0.8001	0.0083	1100384	hba_pool83_h1930001_A38	1.3066	h1930001	A38	ODC	ODC_0	-4.8358	-5.9703	30.2242	36.0300	Non-neuronal Cells	snmC-seq3
HBA_201211_H1930001_CX45_A38_1_P5-1-C23-E13	0.0149	0.8534	0.0749	819432	hba_pool83_h1930001_A38	0.9730	h1930001	A38	Pvalb	Pvalb_5	17.7267	10.4743	25.5213	-53.4661	Inhibitory/non-telencephalic neurons	snmC-seq3
HBA_201211_H1930001_CX45_A38_1_P5-1-C23-E14	0.0128	0.8324	0.0635	941246	hba_pool83_h1930001_A38	1.1176	h1930001	A38	L5-IT	L45_IT_2	2.9111	18.2608	-2.2157	37.2718	Telencephalic excitatory neurons	snmC-seq3
HBA_201211_H1930001_CX45_A38_1_P5-1-C23-E2	0.0094	0.8247	0.0465	574352	hba_pool83_h1930001_A38	0.6820	h1930001	A38	L4-IT	L4_IT_5	5.5429	18.2515	-8.0389	27.2292	Telencephalic excitatory neurons	snmC-seq3
HBA_201211_H1930001_CX45_A38_1_P5-1-C23-F1	0.0106	0.8188	0.0464	874333	hba_pool83_h1930001_A38	1.0382	h1930001	A38	L4-IT	L4_IT_5	5.9436	17.3113	-4.7818	26.2063	Telencephalic excitatory neurons	snmC-seq3
HBA_201211_H1930001_CX45_A38_1_P5-1-C23-F13	0.0085	0.8222	0.0398	962728	hba_pool83_h1930001_A38	1.1431	h1930001	A38	L6-IT-Car3	L6_IT_Car3_1	-0.0843	20.3161	-23.1018	63.7480	Telencephalic excitatory neurons	snmC-seq3
HBA_201211_H1930001_CX45_A38_1_P5-1-C23-F14	0.0102	0.8087	0.0486	867889	hba_pool83_h1930001_A38	1.0305	h1930001	A38	L2/3-IT	L23_IT_12	2.6828	7.9226	-41.9267	3.7525	Telencephalic excitatory neurons	snmC-seq3
HBA_201211_H1930001_CX45_A38_1_P5-1-C23-F2	0.0042	0.7934	0.0070	754123	hba_pool83_h1930001_A38	0.8954	h1930001	A38	ODC	ODC_0	-4.4517	-5.9344	30.7830	36.9313	Non-neuronal Cells	snmC-seq3
HBA_201211_H1930001_CX45_A38_1_P5-1-C23-G1	0.0095	0.8257	0.0466	941161	hba_pool83_h1930001_A38	1.1175	h1930001	A38	L5-IT	L5_IT_3	-0.9326	11.1896	8.4387	58.8787	Telencephalic excitatory neurons	snmC-seq3
HBA_201211_H1930001_CX45_A38_1_P5-1-C23-G13	0.0084	0.8084	0.0410	853233	hba_pool83_h1930001_A38	1.0131	h1930001	A38	L2/3-IT	L23_IT_12	2.7507	8.8988	-38.3859	5.6679	Telencephalic excitatory neurons	snmC-seq3
HBA_201211_H1930001_CX45_A38_1_P5-1-C23-G14	0.0181	0.8248	0.0647	811614	hba_pool83_h1930001_A38	0.9637	h1930001	A38	L4-IT	L4_IT_5	6.2203	16.8580	-4.2414	26.5621	Telencephalic excitatory neurons	snmC-seq3
HBA_201211_H1930001_CX45_A38_1_P5-1-C23-G2	0.0179	0.8200	0.0829	402965	hba_pool83_h1930001_A38	0.4785	h1930001	A38	L5-IT	L5_IT_4	-2.4401	13.4532	-1.9598	56.7775	Telencephalic excitatory neurons	snmC-seq3
HBA_201211_H1930001_CX45_A38_1_P5-1-C23-H1	0.0087	0.8417	0.0404	1106593	hba_pool83_h1930001_A38	1.3140	h1930001	A38	Sncg	Sncg_0	9.9728	-1.9081	40.8378	-17.1138	Inhibitory/non-telencephalic neurons	snmC-seq3
HBA_201211_H1930001_CX45_A38_1_P5-1-C23-H13	0.0126	0.8394	0.0667	749394	hba_pool83_h1930001_A38	0.8898	h1930001	A38	L4-IT	L4_IT_5	5.7273	18.8021	-7.0708	29.1535	Telencephalic excitatory neurons	snmC-seq3
HBA_201211_H1930001_CX45_A38_1_P5-1-C23-H14	0.0065	0.8293	0.0251	938400	hba_pool83_h1930001_A38	1.1143	h1930001	A38	Lamp5	Lamp5_1	15.1643	-3.8154	56.7403	-19.9002	Inhibitory/non-telencephalic neurons	snmC-seq3
HBA_201211_H1930001_CX45_A38_1_P5-1-C23-H2	0.0076	0.8343	0.0308	576687	hba_pool83_h1930001_A38	0.6848	h1930001	A38	Lamp5	Lamp5_3	12.1923	-1.6603	47.5472	-27.0730	Inhibitory/non-telencephalic neurons	snmC-seq3
HBA_201211_H1930001_CX45_A38_1_P5-1-C23-I1	0.0102	0.8226	0.0431	1050838	hba_pool83_h1930001_A38	1.2478	h1930001	A38	L4-IT	L4_IT_5	6.0689	17.6425	-4.6896	26.5812	Telencephalic excitatory neurons	snmC-seq3
HBA_201211_H1930001_CX45_A38_1_P5-1-C23-I13	0.0160	0.8439	0.0796	678406	hba_pool83_h1930001_A38	0.8055	h1930001	A38	L5/6-NP	L56_NP_0	-8.0584	15.3273	26.7829	20.2702	Telencephalic excitatory neurons	snmC-seq3
HBA_201211_H1930001_CX45_A38_1_P5-1-C23-I14	0.0157	0.8559	0.0761	867663	hba_pool83_h1930001_A38	1.0303	h1930001	A38	Sst	Sst_1	17.0658	5.9218	7.3813	-63.1907	Inhibitory/non-telencephalic neurons	snmC-seq3
HBA_201211_H1930001_CX45_A38_1_P5-1-C23-I2	0.0133	0.8162	0.0645	1051520	hba_pool83_h1930001_A38	1.2486	h1930001	A38	L6-IT	L6_IT_5	-1.1951	15.5264	-9.3461	51.2636	Telencephalic excitatory neurons	snmC-seq3
HBA_201211_H1930001_CX45_A38_1_P5-1-C23-J1	0.0044	0.7805	0.0057	1172328	hba_pool83_h1930001_A38	1.3920	h1930001	A38	MGC	MGC_0	2.5421	-5.8901	53.9625	30.9606	Non-neuronal Cells	snmC-seq3
HBA_201211_H1930001_CX45_A38_1_P5-1-C23-J13	0.0105	0.8125	0.0487	819551	hba_pool83_h1930001_A38	0.9731	h1930001	A38	L2/3-IT	L23_IT_12	2.3974	8.7632	-39.3137	4.1890	Telencephalic excitatory neurons	snmC-seq3
HBA_201211_H1930001_CX45_A38_1_P5-1-C23-J2	0.0041	0.8069	0.0064	1105322	hba_pool83_h1930001_A38	1.3125	h1930001	A38	OPC	OPC_0	-0.9271	-5.5358	37.3852	28.6622	Non-neuronal Cells	snmC-seq3
HBA_201211_H1930001_CX45_A38_1_P5-1-C23-K1	0.0089	0.8448	0.0388	978416	hba_pool83_h1930001_A38	1.1618	h1930001	A38	Lamp5-Lhx6	Lamp5_LHX6_0	10.8009	10.9050	45.8473	-47.4984	Inhibitory/non-telencephalic neurons	snmC-seq3
HBA_201211_H1930001_CX45_A38_1_P5-1-C23-K13	0.0089	0.8109	0.0422	889535	hba_pool83_h1930001_A38	1.0562	h1930001	A38	L2/3-IT	L23_IT_6	4.1620	8.2709	-53.4889	2.6993	Telencephalic excitatory neurons	snmC-seq3
HBA_201211_H1930001_CX45_A38_1_P5-1-C23-K14	0.0109	0.8367	0.0476	371047	hba_pool83_h1930001_A38	0.4406	h1930001	A38	Vip	Vip_8	6.8762	-6.8070	35.0694	14.6443	Inhibitory/non-telencephalic neurons	snmC-seq3
HBA_201211_H1930001_CX45_A38_1_P5-1-C23-K2	0.0094	0.8389	0.0411	1104255	hba_pool83_h1930001_A38	1.3112	h1930001	A38	Vip	Vip_0	11.6664	-9.2215	53.5252	3.7222	Inhibitory/non-telencephalic neurons	snmC-seq3
HBA_201211_H1930001_CX45_A38_1_P5-1-C23-L1	0.0126	0.8290	0.0594	1024694	hba_pool83_h1930001_A38	1.2167	h1930001	A38	L5-IT	L5_IT_2	-1.2091	12.1656	4.1501	58.1354	Telencephalic excitatory neurons	snmC-seq3
HBA_201211_H1930001_CX45_A38_1_P5-1-C23-L13	0.0128	0.8299	0.0638	938743	hba_pool83_h1930001_A38	1.1147	h1930001	A38	L5-IT	L45_IT_1	0.9535	17.4294	-4.1641	41.4788	Telencephalic excitatory neurons	snmC-seq3
HBA_201211_H1930001_CX45_A38_1_P5-1-C23-L14	0.0127	0.8341	0.0641	1013116	hba_pool83_h1930001_A38	1.2030	h1930001	A38	L5-IT	L45_IT_2	2.9788	18.0450	-1.7899	37.3399	Telencephalic excitatory neurons	snmC-seq3
HBA_201211_H1930001_CX45_A38_1_P5-1-C23-L2	0.0094	0.8121	0.0418	915544	hba_pool83_h1930001_A38	1.0871	h1930001	A38	L6-CT	L6_CT_0	-5.4583	9.6085	13.1704	30.9122	Telencephalic excitatory neurons	snmC-seq3
HBA_201211_H1930001_CX45_A38_1_P5-1-C23-M1	0.0097	0.8077	0.0451	1014447	hba_pool83_h1930001_A38	1.2045	h1930001	A38	L2/3-IT	L23_IT_12	3.1118	9.7531	-35.8259	6.5700	Telencephalic excitatory neurons	snmC-seq3
HBA_201211_H1930001_CX45_A38_1_P5-1-C23-M13	0.0089	0.8236	0.0428	846735	hba_pool83_h1930001_A38	1.0054	h1930001	A38	L4-IT	L4_IT_5	5.6630	17.9848	-6.2973	26.3647	Telencephalic excitatory neurons	snmC-seq3
HBA_201211_H1930001_CX45_A38_1_P5-1-C23-M14	0.0120	0.8530	0.0511	911859	hba_pool83_h1930001_A38	1.0827	h1930001	A38	Pvalb	Pvalb_0	15.3864	11.5889	22.8528	-47.8095	Inhibitory/non-telencephalic neurons	snmC-seq3
HBA_201211_H1930001_CX45_A38_1_P5-1-C23-M2	0.0087	0.8215	0.0436	535860	hba_pool83_h1930001_A38	0.6363	h1930001	A38	L6-IT	L6_IT_4	-3.2491	18.0947	-22.7186	42.0953	Telencephalic excitatory neurons	snmC-seq3
HBA_201211_H1930001_CX45_A38_1_P5-1-C23-N1	0.0097	0.8453	0.0487	467960	hba_pool83_h1930001_A38	0.5557	h1930001	A38	Pvalb-ChC	Pvalb_ChC_0	17.7428	15.0713	35.4317	-32.2955	Inhibitory/non-telencephalic neurons	snmC-seq3
HBA_201211_H1930001_CX45_A38_1_P5-1-C23-N13	0.0104	0.8116	0.0502	800507	hba_pool83_h1930001_A38	0.9505	h1930001	A38	L2/3-IT	L23_IT_12	2.9552	8.6222	-40.8622	4.0120	Telencephalic excitatory neurons	snmC-seq3
HBA_201211_H1930001_CX45_A38_1_P5-1-C23-N14	0.0106	0.8381	0.0459	967128	hba_pool83_h1930001_A38	1.1484	h1930001	A38	Lamp5-Lhx6	Lamp5_LHX6_0	10.9144	11.8614	43.2644	-47.7361	Inhibitory/non-telencephalic neurons	snmC-seq3
HBA_201211_H1930001_CX45_A38_1_P5-1-C23-O1	0.0197	0.8337	0.0906	914531	hba_pool83_h1930001_A38	1.0859	h1930001	A38	L6b	L6b_2	-10.6031	12.5647	3.9365	19.5991	Telencephalic excitatory neurons	snmC-seq3
HBA_201211_H1930001_CX45_A38_1_P5-1-C23-O13	0.0082	0.8123	0.0366	922814	hba_pool83_h1930001_A38	1.0957	h1930001	A38	L2/3-IT	L23_IT_2	4.5880	8.4481	-40.4536	9.5144	Telencephalic excitatory neurons	snmC-seq3
HBA_201211_H1930001_CX45_A38_1_P5-1-C23-O14	0.0102	0.8056	0.0476	875146	hba_pool83_h1930001_A38	1.0391	h1930001	A38	L2/3-IT	L23_IT_12	2.6603	9.8320	-35.4151	6.0868	Telencephalic excitatory neurons	snmC-seq3
HBA_201211_H1930001_CX45_A38_1_P5-1-C23-O2	0.0139	0.8241	0.0696	596331	hba_pool83_h1930001_A38	0.7081	h1930001	A38	L5-IT	L5_IT_4	-3.1963	12.9860	-2.7758	58.7683	Telencephalic excitatory neurons	snmC-seq3
HBA_201211_H1930001_CX45_A38_1_P5-1-C23-P1	0.0098	0.8049	0.0465	820216	hba_pool83_h1930001_A38	0.9739	h1930001	A38	L2/3-IT	L23_IT_12	2.6338	9.6392	-35.8878	6.0703	Telencephalic excitatory neurons	snmC-seq3
HBA_201211_H1930001_CX45_A38_1_P5-1-C23-P13	0.0081	0.8189	0.0304	940636	hba_pool83_h1930001_A38	1.1169	h1930001	A38	L6-CT	L6_CT_0	-7.1735	8.7744	8.6394	32.7827	Telencephalic excitatory neurons	snmC-seq3
HBA_201211_H1930001_CX45_A38_1_P5-1-C23-P14	0.0065	0.8304	0.0262	953828	hba_pool83_h1930001_A38	1.1326	h1930001	A38	Lamp5	Lamp5_1	14.9461	-3.2867	56.1976	-21.3304	Inhibitory/non-telencephalic neurons	snmC-seq3
HBA_201211_H1930001_CX45_A38_1_P5-1-C23-P2	0.0088	0.8185	0.0452	511811	hba_pool83_h1930001_A38	0.6077	h1930001	A38	L6-IT	L6_IT_6	-2.6870	16.8966	-18.5963	47.0849	Telencephalic excitatory neurons	snmC-seq3
HBA_201211_H1930001_CX45_A38_1_P6-1-I2-A1	0.0125	0.8323	0.0635	534827	hba_pool83_h1930001_A38	0.6359	h1930001	A38	Sst	Sst_4	15.8361	3.8685	-5.8170	-60.3074	Inhibitory/non-telencephalic neurons	snmC-seq3
HBA_201211_H1930001_CX45_A38_1_P6-1-I2-A13	0.0088	0.8137	0.0442	763649	hba_pool83_h1930001_A38	0.9079	h1930001	A38	L2/3-IT	L23_IT_12	2.2685	7.8658	-41.5299	2.5220	Telencephalic excitatory neurons	snmC-seq3
HBA_201211_H1930001_CX45_A38_1_P6-1-I2-A14	0.0082	0.8068	0.0408	572969	hba_pool83_h1930001_A38	0.6812	h1930001	A38	L2/3-IT	L23_IT_1	3.1223	7.8199	-43.4437	3.5376	Telencephalic excitatory neurons	snmC-seq3
HBA_201211_H1930001_CX45_A38_1_P6-1-I2-A2	0.0100	0.8132	0.0503	995513	hba_pool83_h1930001_A38	1.1836	h1930001	A38	L2/3-IT	L23_IT_0	4.1830	13.3692	-23.7387	12.8965	Telencephalic excitatory neurons	snmC-seq3
HBA_201211_H1930001_CX45_A38_1_P6-1-I2-B1	0.0087	0.8198	0.0453	1019053	hba_pool83_h1930001_A38	1.2116	h1930001	A38	L2/3-IT	L23_IT_12	2.3701	7.5486	-42.1197	2.4825	Telencephalic excitatory neurons	snmC-seq3
HBA_201211_H1930001_CX45_A38_1_P6-1-I2-B13	0.0129	0.8457	0.0530	828195	hba_pool83_h1930001_A38	0.9846	h1930001	A38	Vip	Vip_2	8.7048	-9.6210	43.7403	9.7837	Inhibitory/non-telencephalic neurons	snmC-seq3
HBA_201211_H1930001_CX45_A38_1_P6-1-I2-B14	0.0088	0.8130	0.0370	640821	hba_pool83_h1930001_A38	0.7619	h1930001	A38	L2/3-IT	L23_IT_5	4.8304	6.6931	-46.3636	10.9756	Telencephalic excitatory neurons	snmC-seq3
HBA_201211_H1930001_CX45_A38_1_P6-1-I2-B2	0.0101	0.8164	0.0486	1130500	hba_pool83_h1930001_A38	1.3441	h1930001	A38	L5-IT	L5_IT_2	-2.4251	12.1787	0.4737	59.0461	Telencephalic excitatory neurons	snmC-seq3
HBA_201211_H1930001_CX45_A38_1_P6-1-I2-C1	0.0111	0.7976	0.0547	883528	hba_pool83_h1930001_A38	1.0504	h1930001	A38	L2/3-IT	L23_IT_12	2.5738	11.3333	-32.4794	7.3848	Telencephalic excitatory neurons	snmC-seq3
HBA_201211_H1930001_CX45_A38_1_P6-1-I2-C13	0.0070	0.8320	0.0314	794406	hba_pool83_h1930001_A38	0.9445	h1930001	A38	Sst	Sst_2	11.4988	5.3818	5.8274	-46.6620	Inhibitory/non-telencephalic neurons	snmC-seq3
HBA_201211_H1930001_CX45_A38_1_P6-1-I2-C14	0.0136	0.8443	0.0649	975973	hba_pool83_h1930001_A38	1.1603	h1930001	A38	L5/6-NP	L56_NP_0	-7.5672	16.4228	30.2366	22.0925	Telencephalic excitatory neurons	snmC-seq3
HBA_201211_H1930001_CX45_A38_1_P6-1-I2-C2	0.0075	0.8089	0.0392	877875	hba_pool83_h1930001_A38	1.0437	h1930001	A38	L2/3-IT	L23_IT_5	4.7864	5.9654	-47.9767	8.5689	Telencephalic excitatory neurons	snmC-seq3
HBA_201211_H1930001_CX45_A38_1_P6-1-I2-D1	0.0097	0.8337	0.0345	1107000	hba_pool83_h1930001_A38	1.3161	h1930001	A38	Lamp5	Lamp5_0	13.3655	-1.2828	51.2185	-27.6549	Inhibitory/non-telencephalic neurons	snmC-seq3
HBA_201211_H1930001_CX45_A38_1_P6-1-I2-D13	0.0115	0.8488	0.0576	913192	hba_pool83_h1930001_A38	1.0857	h1930001	A38	Sst	Sst_1	16.6669	4.7715	4.5766	-63.2954	Inhibitory/non-telencephalic neurons	snmC-seq3
HBA_201211_H1930001_CX45_A38_1_P6-1-I2-D14	0.0090	0.8165	0.0447	965659	hba_pool83_h1930001_A38	1.1481	h1930001	A38	L6-CT	L6_CT_0	-5.8547	9.7596	12.0696	30.4111	Telencephalic excitatory neurons	snmC-seq3
HBA_201211_H1930001_CX45_A38_1_P6-1-I2-D2	0.0105	0.8218	0.0523	895485	hba_pool83_h1930001_A38	1.0647	h1930001	A38	L4-IT	L4_IT_5	3.9656	18.2000	-0.7676	36.7506	Telencephalic excitatory neurons	snmC-seq3
HBA_201211_H1930001_CX45_A38_1_P6-1-I2-E1	0.0106	0.8190	0.0504	947244	hba_pool83_h1930001_A38	1.1262	h1930001	A38	L4-IT	L4_IT_5	5.7343	18.2597	-8.2322	26.4973	Telencephalic excitatory neurons	snmC-seq3
HBA_201211_H1930001_CX45_A38_1_P6-1-I2-E13	0.0101	0.7996	0.0482	856575	hba_pool83_h1930001_A38	1.0184	h1930001	A38	L2/3-IT	L23_IT_12	2.8508	10.0600	-35.1359	6.5878	Telencephalic excitatory neurons	snmC-seq3
HBA_201211_H1930001_CX45_A38_1_P6-1-I2-E14	0.0091	0.8178	0.0420	856501	hba_pool83_h1930001_A38	1.0183	h1930001	A38	L2/3-IT	L23_IT_12	2.0649	7.5919	-41.7737	2.2144	Telencephalic excitatory neurons	snmC-seq3
HBA_201211_H1930001_CX45_A38_1_P6-1-I2-E2	0.0162	0.8538	0.0816	880237	hba_pool83_h1930001_A38	1.0465	h1930001	A38	Sst	Sst_1	16.9489	4.9202	4.9811	-63.5526	Inhibitory/non-telencephalic neurons	snmC-seq3
HBA_201211_H1930001_CX45_A38_1_P6-1-I2-F1	0.0107	0.8040	0.0534	989253	hba_pool83_h1930001_A38	1.1761	h1930001	A38	L2/3-IT	L23_IT_0	2.5793	11.6081	-31.8492	7.4507	Telencephalic excitatory neurons	snmC-seq3
HBA_201211_H1930001_CX45_A38_1_P6-1-I2-F13	0.0140	0.8520	0.0668	830048	hba_pool83_h1930001_A38	0.9869	h1930001	A38	Vip	Vip_1	8.7798	-8.9614	41.5871	7.1582	Inhibitory/non-telencephalic neurons	snmC-seq3
HBA_201211_H1930001_CX45_A38_1_P6-1-I2-F14	0.0177	0.8084	0.0805	765180	hba_pool83_h1930001_A38	0.9097	h1930001	A38	L5-IT	L5_IT_4	-2.7713	14.3328	-4.2138	58.1732	Telencephalic excitatory neurons	snmC-seq3
HBA_201211_H1930001_CX45_A38_1_P6-1-I2-F2	0.0108	0.7975	0.0508	1040809	hba_pool83_h1930001_A38	1.2374	h1930001	A38	L6b	L6b_0	-11.0215	9.9495	5.5276	13.9384	Telencephalic excitatory neurons	snmC-seq3
HBA_201211_H1930001_CX45_A38_1_P6-1-I2-G1	0.0103	0.8163	0.0480	1026609	hba_pool83_h1930001_A38	1.2205	h1930001	A38	L6-IT	L6_IT_4	-4.0529	17.5150	-20.1522	42.9815	Telencephalic excitatory neurons	snmC-seq3
HBA_201211_H1930001_CX45_A38_1_P6-1-I2-G13	0.0103	0.8428	0.0523	833696	hba_pool83_h1930001_A38	0.9912	h1930001	A38	Sst	Sst_0	13.0037	2.9287	-3.5498	-48.8419	Inhibitory/non-telencephalic neurons	snmC-seq3
HBA_201211_H1930001_CX45_A38_1_P6-1-I2-G14	0.0090	0.8062	0.0363	955568	hba_pool83_h1930001_A38	1.1361	h1930001	A38	L2/3-IT	L23_IT_6	5.2758	7.3868	-45.1754	15.3529	Telencephalic excitatory neurons	snmC-seq3
HBA_201211_H1930001_CX45_A38_1_P6-1-I2-G2	0.0117	0.8097	0.0597	817613	hba_pool83_h1930001_A38	0.9721	h1930001	A38	L2/3-IT	L23_IT_4	5.2579	12.0890	-28.6307	17.3423	Telencephalic excitatory neurons	snmC-seq3
HBA_201211_H1930001_CX45_A38_1_P6-1-I2-H1	0.0116	0.8098	0.0569	999482	hba_pool83_h1930001_A38	1.1883	h1930001	A38	L2/3-IT	L23_IT_8	5.5685	9.4654	-42.7031	9.4056	Telencephalic excitatory neurons	snmC-seq3
HBA_201211_H1930001_CX45_A38_1_P6-1-I2-H13	0.0062	0.8344	0.0276	789694	hba_pool83_h1930001_A38	0.9389	h1930001	A38	Vip	Vip_2	8.9592	-11.2963	47.4283	11.9262	Inhibitory/non-telencephalic neurons	snmC-seq3
HBA_201211_H1930001_CX45_A38_1_P6-1-I2-H14	0.0105	0.8161	0.0441	984058	hba_pool83_h1930001_A38	1.1700	h1930001	A38	L4-IT	L4_IT_5	5.8373	17.7274	-5.6277	26.0685	Telencephalic excitatory neurons	snmC-seq3
HBA_201211_H1930001_CX45_A38_1_P6-1-I2-H2	0.0204	0.8393	0.0976	763074	hba_pool83_h1930001_A38	0.9072	h1930001	A38	L5-IT	L5_IT_0	0.7757	14.9873	3.9844	47.3623	Telencephalic excitatory neurons	snmC-seq3
HBA_201211_H1930001_CX45_A38_1_P6-1-I2-I1	0.0126	0.8147	0.0504	777978	hba_pool83_h1930001_A38	0.9249	h1930001	A38	L6-IT	L6_IT_6	-3.2690	16.9607	-19.0286	45.9585	Telencephalic excitatory neurons	snmC-seq3
HBA_201211_H1930001_CX45_A38_1_P6-1-I2-I13	0.0107	0.8063	0.0531	675876	hba_pool83_h1930001_A38	0.8036	h1930001	A38	L6-IT-Car3	L6_IT_Car3_0	2.7513	21.2406	-35.7886	58.4129	Telencephalic excitatory neurons	snmC-seq3
HBA_201211_H1930001_CX45_A38_1_P6-1-I2-I14	0.0096	0.8126	0.0442	836103	hba_pool83_h1930001_A38	0.9941	h1930001	A38	L2/3-IT	L23_IT_12	3.1343	7.7935	-43.2256	5.3681	Telencephalic excitatory neurons	snmC-seq3
HBA_201211_H1930001_CX45_A38_1_P6-1-I2-I2	0.0120	0.8316	0.0560	1093929	hba_pool83_h1930001_A38	1.3006	h1930001	A38	L6-IT-Car3	L6_IT_Car3_1	0.3528	20.2201	-24.4451	62.4382	Telencephalic excitatory neurons	snmC-seq3
HBA_201211_H1930001_CX45_A38_1_P6-1-I2-J1	0.0255	0.8419	0.0577	996157	hba_pool83_h1930001_A38	1.1843	h1930001	A38	Lamp5	Lamp5_2	13.7505	-1.6853	52.6935	-25.2290	Inhibitory/non-telencephalic neurons	snmC-seq3
HBA_201211_H1930001_CX45_A38_1_P6-1-I2-J13	0.0052	0.8309	0.0234	704320	hba_pool83_h1930001_A38	0.8374	h1930001	A38	Sst	Sst_3	11.4830	8.3247	9.0630	-37.3554	Inhibitory/non-telencephalic neurons	snmC-seq3
HBA_201211_H1930001_CX45_A38_1_P6-1-I2-J14	0.0046	0.8054	0.0068	957647	hba_pool83_h1930001_A38	1.1386	h1930001	A38	OPC	OPC_0	-0.9604	-4.7357	38.6974	30.2343	Non-neuronal Cells	snmC-seq3
HBA_201211_H1930001_CX45_A38_1_P6-1-I2-J2	0.0134	0.8065	0.0628	1044506	hba_pool83_h1930001_A38	1.2418	h1930001	A38	L6b	L6b_0	-10.8323	9.8674	5.7832	14.5726	Telencephalic excitatory neurons	snmC-seq3
HBA_201211_H1930001_CX45_A38_1_P6-1-I2-K1	0.0166	0.8540	0.0809	1014837	hba_pool83_h1930001_A38	1.2065	h1930001	A38	Sst	Sst_1	15.6539	6.3806	7.9832	-58.1784	Inhibitory/non-telencephalic neurons	snmC-seq3
HBA_201211_H1930001_CX45_A38_1_P6-1-I2-K13	0.0202	0.8312	0.0945	774911	hba_pool83_h1930001_A38	0.9213	h1930001	A38	L5-IT	L5_IT_0	-0.0976	13.7333	3.2792	51.8521	Telencephalic excitatory neurons	snmC-seq3
HBA_201211_H1930001_CX45_A38_1_P6-1-I2-K14	0.0050	0.7850	0.0066	380151	hba_pool83_h1930001_A38	0.4520	h1930001	A38	OPC	OPC_0	0.2875	-2.8178	45.2954	36.8014	Non-neuronal Cells	snmC-seq3
HBA_201211_H1930001_CX45_A38_1_P6-1-I2-K2	0.0063	0.8284	0.0267	985981	hba_pool83_h1930001_A38	1.1722	h1930001	A38	Sncg	Sncg_3	12.5751	-4.3915	48.7712	-13.2224	Inhibitory/non-telencephalic neurons	snmC-seq3
HBA_201211_H1930001_CX45_A38_1_P6-1-I2-L1	0.0094	0.8150	0.0441	1019036	hba_pool83_h1930001_A38	1.2115	h1930001	A38	L6-CT	L6_CT_0	-5.9278	9.5708	11.9739	30.8379	Telencephalic excitatory neurons	snmC-seq3
HBA_201211_H1930001_CX45_A38_1_P6-1-I2-L13	0.0165	0.8288	0.0790	752306	hba_pool83_h1930001_A38	0.8944	h1930001	A38	L6-IT-Car3	L6_IT_Car3_1	0.6915	21.0893	-23.2570	60.1342	Telencephalic excitatory neurons	snmC-seq3
HBA_201211_H1930001_CX45_A38_1_P6-1-I2-L14	0.0043	0.7943	0.0075	1044291	hba_pool83_h1930001_A38	1.2416	h1930001	A38	ODC	ODC_0	-5.4070	-7.1101	26.4440	35.7762	Non-neuronal Cells	snmC-seq3
HBA_201211_H1930001_CX45_A38_1_P6-1-I2-L2	0.0165	0.8111	0.0789	850995	hba_pool83_h1930001_A38	1.0118	h1930001	A38	L5-IT	L5_IT_4	-2.3228	14.0377	-6.2850	57.8078	Telencephalic excitatory neurons	snmC-seq3
HBA_201211_H1930001_CX45_A38_1_P6-1-I2-M1	0.0101	0.8199	0.0509	771652	hba_pool83_h1930001_A38	0.9174	h1930001	A38	L4-IT	L4_IT_5	5.7822	18.1583	-6.5119	26.1331	Telencephalic excitatory neurons	snmC-seq3
HBA_201211_H1930001_CX45_A38_1_P6-1-I2-M13	0.0122	0.8491	0.0641	750620	hba_pool83_h1930001_A38	0.8924	h1930001	A38	Sst	Sst_4	15.9939	3.2611	-5.6802	-58.8101	Inhibitory/non-telencephalic neurons	snmC-seq3
HBA_201211_H1930001_CX45_A38_1_P6-1-I2-M14	0.0197	0.8511	0.0757	819416	hba_pool83_h1930001_A38	0.9742	h1930001	A38	Sst	Sst_4	14.6384	3.1700	-3.0396	-54.7960	Inhibitory/non-telencephalic neurons	snmC-seq3
HBA_201211_H1930001_CX45_A38_1_P6-1-I2-M2	0.0150	0.8281	0.0727	937981	hba_pool83_h1930001_A38	1.1152	h1930001	A38	L5-IT	L5_IT_2	-1.7337	12.9925	-0.4859	56.3942	Telencephalic excitatory neurons	snmC-seq3
HBA_201211_H1930001_CX45_A38_1_P6-1-I2-N1	0.0097	0.8172	0.0437	875837	hba_pool83_h1930001_A38	1.0413	h1930001	A38	L2/3-IT	L23_IT_12	3.3927	8.8832	-38.7368	6.3114	Telencephalic excitatory neurons	snmC-seq3
HBA_201211_H1930001_CX45_A38_1_P6-1-I2-N13	0.0122	0.8093	0.0604	583185	hba_pool83_h1930001_A38	0.6934	h1930001	A38	L5-ET	L5_ET_0	-3.9278	10.3265	-51.6954	36.6716	Telencephalic excitatory neurons	snmC-seq3
HBA_201211_H1930001_CX45_A38_1_P6-1-I2-N14	0.0103	0.8034	0.0498	848616	hba_pool83_h1930001_A38	1.0089	h1930001	A38	L2/3-IT	L23_IT_12	3.8354	10.2626	-34.8865	9.9009	Telencephalic excitatory neurons	snmC-seq3
HBA_201211_H1930001_CX45_A38_1_P6-1-I2-N2	0.0197	0.8583	0.0942	362147	hba_pool83_h1930001_A38	0.4306	h1930001	A38	L5/6-NP	L56_NP_0	-7.2550	16.2497	28.8800	21.8028	Telencephalic excitatory neurons	snmC-seq3
HBA_201211_H1930001_CX45_A38_1_P6-1-I2-O1	0.0087	0.8064	0.0440	885476	hba_pool83_h1930001_A38	1.0528	h1930001	A38	L2/3-IT	L23_IT_12	2.2363	8.3139	-40.5803	3.0415	Telencephalic excitatory neurons	snmC-seq3
HBA_201211_H1930001_CX45_A38_1_P6-1-I2-O13	0.0126	0.8528	0.0644	769667	hba_pool83_h1930001_A38	0.9151	h1930001	A38	Sst	Sst_4	12.7147	2.3626	-6.0048	-48.5827	Inhibitory/non-telencephalic neurons	snmC-seq3
HBA_201211_H1930001_CX45_A38_1_P6-1-I2-O14	0.0243	0.8376	0.1080	827221	hba_pool83_h1930001_A38	0.9835	h1930001	A38	L6-IT	L6_IT_3	-0.0617	16.5180	-4.9090	42.1769	Telencephalic excitatory neurons	snmC-seq3
HBA_201211_H1930001_CX45_A38_1_P6-1-I2-O2	0.0121	0.8108	0.0568	643533	hba_pool83_h1930001_A38	0.7651	h1930001	A38	L2/3-IT	L23_IT_0	4.3014	11.9249	-30.9433	11.5613	Telencephalic excitatory neurons	snmC-seq3
HBA_201211_H1930001_CX45_A38_1_P6-1-I2-P1	0.0113	0.8546	0.0607	641991	hba_pool83_h1930001_A38	0.7633	h1930001	A38	Sst	Sst_1	14.4983	5.2116	2.4673	-54.7913	Inhibitory/non-telencephalic neurons	snmC-seq3
HBA_201211_H1930001_CX45_A38_1_P6-1-I2-P13	0.0110	0.8209	0.0525	913480	hba_pool83_h1930001_A38	1.0860	h1930001	A38	L5-IT	L5_IT_3	-0.9478	11.2790	7.7074	58.8885	Telencephalic excitatory neurons	snmC-seq3
HBA_201211_H1930001_CX45_A38_1_P6-1-I2-P14	0.0115	0.8415	0.0538	958886	hba_pool83_h1930001_A38	1.1400	h1930001	A38	Vip	Vip_2	6.4785	-10.4961	40.9138	15.7958	Inhibitory/non-telencephalic neurons	snmC-seq3
HBA_201211_H1930001_CX45_A38_1_P6-1-I2-P2	0.0143	0.8378	0.0735	794813	hba_pool83_h1930001_A38	0.9450	h1930001	A38	L5-IT	L5_IT_0	1.3271	15.1675	4.8603	46.1067	Telencephalic excitatory neurons	snmC-seq3
HBA_201211_H1930001_CX45_A38_1_P8-5-G10-A10	0.0085	0.8093	0.0458	681260	hba_pool83_h1930001_A38	0.8604	h1930001	A38	L2/3-IT	L23_IT_12	4.1922	10.0148	-35.7674	10.6139	Telencephalic excitatory neurons	snmC-seq3
HBA_201211_H1930001_CX45_A38_1_P8-5-G10-A21	0.0086	0.8156	0.0419	610406	hba_pool83_h1930001_A38	0.7709	h1930001	A38	L2/3-IT	L23_IT_12	3.9223	7.1642	-44.5530	6.8875	Telencephalic excitatory neurons	snmC-seq3
HBA_201211_H1930001_CX45_A38_1_P8-5-G10-A22	0.0110	0.8319	0.0456	526914	hba_pool83_h1930001_A38	0.6655	h1930001	A38	Lamp5-Lhx6	Lamp5_LHX6_2	11.3912	12.1826	41.9267	-46.5691	Inhibitory/non-telencephalic neurons	snmC-seq3
HBA_201211_H1930001_CX45_A38_1_P8-5-G10-A9	0.0104	0.8252	0.0514	526428	hba_pool83_h1930001_A38	0.6649	h1930001	A38	L4-IT	L4_IT_5	5.9607	18.1751	-6.5134	25.6163	Telencephalic excitatory neurons	snmC-seq3
HBA_201211_H1930001_CX45_A38_1_P8-5-G10-B10	0.0167	0.8602	0.0867	754622	hba_pool83_h1930001_A38	0.9531	h1930001	A38	Pvalb	Pvalb_3	18.3924	8.1232	17.7552	-60.6481	Inhibitory/non-telencephalic neurons	snmC-seq3
HBA_201211_H1930001_CX45_A38_1_P8-5-G10-B21	0.0078	0.8225	0.0384	775282	hba_pool83_h1930001_A38	0.9792	h1930001	A38	L2/3-IT	L23_IT_5	5.2477	6.2198	-48.8957	8.6734	Telencephalic excitatory neurons	snmC-seq3
HBA_201211_H1930001_CX45_A38_1_P8-5-G10-B22	0.0186	0.8349	0.0865	598998	hba_pool83_h1930001_A38	0.7565	h1930001	A38	L6-IT-Car3	L6_IT_Car3_1	0.8511	21.2295	-23.3759	60.0308	Telencephalic excitatory neurons	snmC-seq3
HBA_201211_H1930001_CX45_A38_1_P8-5-G10-B9	0.0179	0.8118	0.0644	608951	hba_pool83_h1930001_A38	0.7691	h1930001	A38	L2/3-IT	L23_IT_10	3.3533	11.6681	-29.7242	8.1669	Telencephalic excitatory neurons	snmC-seq3
HBA_201211_H1930001_CX45_A38_1_P8-5-G10-C10	0.0127	0.8264	0.0666	764322	hba_pool83_h1930001_A38	0.9653	h1930001	A38	L5-IT	L5_IT_2	-1.4224	12.7285	2.2234	56.4619	Telencephalic excitatory neurons	snmC-seq3
HBA_201211_H1930001_CX45_A38_1_P8-5-G10-C21	0.0180	0.8404	0.0853	319311	hba_pool83_h1930001_A38	0.4033	h1930001	A38	L6-IT-Car3	L6_IT_Car3_1	0.5506	21.5715	-23.2380	59.9408	Telencephalic excitatory neurons	snmC-seq3
HBA_201211_H1930001_CX45_A38_1_P8-5-G10-C9	0.0142	0.8236	0.0715	655304	hba_pool83_h1930001_A38	0.8276	h1930001	A38	L6-IT-Car3	L6_IT_Car3_3	1.0441	21.7246	-22.9464	58.2120	Telencephalic excitatory neurons	snmC-seq3
HBA_201211_H1930001_CX45_A38_1_P8-5-G10-D10	0.0070	0.8424	0.0335	817866	hba_pool83_h1930001_A38	1.0330	h1930001	A38	Sncg	Sncg_3	13.9592	-4.9846	52.6376	-13.2527	Inhibitory/non-telencephalic neurons	snmC-seq3
HBA_201211_H1930001_CX45_A38_1_P8-5-G10-D21	0.0088	0.8402	0.0438	849419	hba_pool83_h1930001_A38	1.0728	h1930001	A38	Pvalb	Pvalb_2	14.3197	10.0226	21.8456	-42.5670	Inhibitory/non-telencephalic neurons	snmC-seq3
HBA_201211_H1930001_CX45_A38_1_P8-5-G10-D22	0.0101	0.8067	0.0448	829996	hba_pool83_h1930001_A38	1.0483	h1930001	A38	L2/3-IT	L23_IT_10	3.8597	10.6904	-33.0565	10.8878	Telencephalic excitatory neurons	snmC-seq3
HBA_201211_H1930001_CX45_A38_1_P8-5-G10-D9	0.0112	0.8504	0.0514	836835	hba_pool83_h1930001_A38	1.0569	h1930001	A38	Vip	Vip_3	13.8313	-8.9287	60.8347	-0.0598	Inhibitory/non-telencephalic neurons	snmC-seq3
HBA_201211_H1930001_CX45_A38_1_P8-5-G10-E10	0.0203	0.8587	0.0928	1017020	hba_pool83_h1930001_A38	1.2845	h1930001	A38	Vip	Vip_4	8.9663	-6.5275	38.5055	0.2166	Inhibitory/non-telencephalic neurons	snmC-seq3
HBA_201211_H1930001_CX45_A38_1_P8-5-G10-E21	0.0193	0.8249	0.0923	837094	hba_pool83_h1930001_A38	1.0572	h1930001	A38	L5-IT	L5_IT_1	-1.4584	14.3623	-0.7626	53.0940	Telencephalic excitatory neurons	snmC-seq3
HBA_201211_H1930001_CX45_A38_1_P8-5-G10-E22	0.0044	0.7994	0.0114	789510	hba_pool83_h1930001_A38	0.9971	h1930001	A38	ODC	ODC_1	-1.6638	-8.4208	23.5526	49.5498	Non-neuronal Cells	snmC-seq3
HBA_201211_H1930001_CX45_A38_1_P8-5-G10-E9	0.0090	0.8363	0.0469	685511	hba_pool83_h1930001_A38	0.8658	h1930001	A38	Pvalb	Pvalb_0	14.5636	11.5196	20.3903	-47.5814	Inhibitory/non-telencephalic neurons	snmC-seq3
HBA_201211_H1930001_CX45_A38_1_P8-5-G10-F10	0.0058	0.8325	0.0248	628412	hba_pool83_h1930001_A38	0.7937	h1930001	A38	Lamp5	Lamp5_3	12.2712	-1.7105	48.1487	-26.9764	Inhibitory/non-telencephalic neurons	snmC-seq3
HBA_201211_H1930001_CX45_A38_1_P8-5-G10-F21	0.0102	0.8256	0.0539	981105	hba_pool83_h1930001_A38	1.2391	h1930001	A38	L4-IT	L4_IT_5	6.2793	18.5050	-6.3393	27.6866	Telencephalic excitatory neurons	snmC-seq3
HBA_201211_H1930001_CX45_A38_1_P8-5-G10-F22	0.0097	0.8173	0.0485	1124041	hba_pool83_h1930001_A38	1.4197	h1930001	A38	L2/3-IT	L23_IT_12	2.4416	8.3693	-40.4205	3.6020	Telencephalic excitatory neurons	snmC-seq3
HBA_201211_H1930001_CX45_A38_1_P8-5-G10-F9	0.0117	0.8158	0.0593	886111	hba_pool83_h1930001_A38	1.1192	h1930001	A38	L6b	L6b_0	-10.3355	9.9995	6.5782	15.3308	Telencephalic excitatory neurons	snmC-seq3
HBA_201211_H1930001_CX45_A38_1_P8-5-G10-G10	0.0100	0.8293	0.0487	1078287	hba_pool83_h1930001_A38	1.3619	h1930001	A38	L4-IT	L4_IT_5	6.4221	19.0447	-7.7234	24.4563	Telencephalic excitatory neurons	snmC-seq3
HBA_201211_H1930001_CX45_A38_1_P8-5-G10-G21	0.0119	0.8056	0.0464	971529	hba_pool83_h1930001_A38	1.2270	h1930001	A38	L2/3-IT	L23_IT_12	3.1537	9.9385	-34.3884	6.7222	Telencephalic excitatory neurons	snmC-seq3
HBA_201211_H1930001_CX45_A38_1_P8-5-G10-G22	0.0083	0.8111	0.0426	898133	hba_pool83_h1930001_A38	1.1343	h1930001	A38	L2/3-IT	L23_IT_12	3.7460	8.1871	-42.1716	5.9290	Telencephalic excitatory neurons	snmC-seq3
HBA_201211_H1930001_CX45_A38_1_P8-5-G10-G9	0.0162	0.8444	0.0785	1040332	hba_pool83_h1930001_A38	1.3139	h1930001	A38	L6-IT	L6_IT_3	0.2296	16.8354	-4.9916	41.8342	Telencephalic excitatory neurons	snmC-seq3
HBA_201211_H1930001_CX45_A38_1_P8-5-G10-H10	0.0081	0.8160	0.0359	1022263	hba_pool83_h1930001_A38	1.2911	h1930001	A38	L6-CT	L6_CT_0	-6.3010	9.0493	11.1998	31.8546	Telencephalic excitatory neurons	snmC-seq3
HBA_201211_H1930001_CX45_A38_1_P8-5-G10-H21	0.0056	0.8006	0.0121	915485	hba_pool83_h1930001_A38	1.1563	h1930001	A38	ODC	ODC_1	-1.4324	-8.2317	25.6705	48.7376	Non-neuronal Cells	snmC-seq3
HBA_201211_H1930001_CX45_A38_1_P8-5-G10-H22	0.0124	0.8376	0.0615	1210188	hba_pool83_h1930001_A38	1.5285	h1930001	A38	L6-IT-Car3	L6_IT_Car3_1	0.6641	20.4873	-24.8529	61.9971	Telencephalic excitatory neurons	snmC-seq3
HBA_201211_H1930001_CX45_A38_1_P8-5-G10-H9	0.0181	0.8282	0.0882	705793	hba_pool83_h1930001_A38	0.8914	h1930001	A38	L5-IT	L5_IT_2	-0.7980	12.9899	3.1539	55.1130	Telencephalic excitatory neurons	snmC-seq3
HBA_201211_H1930001_CX45_A38_1_P8-5-G10-I10	0.0077	0.8144	0.0388	483475	hba_pool83_h1930001_A38	0.6106	h1930001	A38	L6-IT	L6_IT_6	-3.4648	17.5102	-20.0987	45.5969	Telencephalic excitatory neurons	snmC-seq3
HBA_201211_H1930001_CX45_A38_1_P8-5-G10-I21	0.0106	0.8085	0.0508	696912	hba_pool83_h1930001_A38	0.8802	h1930001	A38	L2/3-IT	L23_IT_12	2.7716	8.5259	-39.9508	4.5033	Telencephalic excitatory neurons	snmC-seq3
HBA_201211_H1930001_CX45_A38_1_P8-5-G10-I22	0.0133	0.8526	0.0692	734976	hba_pool83_h1930001_A38	0.9283	h1930001	A38	Sst	Sst_0	12.5444	3.0260	-3.8827	-46.8273	Inhibitory/non-telencephalic neurons	snmC-seq3
HBA_201211_H1930001_CX45_A38_1_P8-5-G10-I9	0.0121	0.8262	0.0532	524737	hba_pool83_h1930001_A38	0.6627	h1930001	A38	L4-IT	L4_IT_2	4.0638	16.0228	-17.6927	29.9249	Telencephalic excitatory neurons	snmC-seq3
HBA_201211_H1930001_CX45_A38_1_P8-5-G10-J10	0.0121	0.8230	0.0595	665353	hba_pool83_h1930001_A38	0.8403	h1930001	A38	L6-IT	L6_IT_1	-2.1890	17.5981	-24.2016	41.0931	Telencephalic excitatory neurons	snmC-seq3
HBA_201211_H1930001_CX45_A38_1_P8-5-G10-J21	0.0117	0.8019	0.0498	686467	hba_pool83_h1930001_A38	0.8670	h1930001	A38	L2/3-IT	L23_IT_12	3.4818	11.2012	-31.4872	8.6367	Telencephalic excitatory neurons	snmC-seq3
HBA_201211_H1930001_CX45_A38_1_P8-5-G10-J22	0.0146	0.8281	0.0707	461651	hba_pool83_h1930001_A38	0.5831	h1930001	A38	L6-IT	L6_IT_3	-2.5476	16.5565	-17.8971	47.2642	Telencephalic excitatory neurons	snmC-seq3
HBA_201211_H1930001_CX45_A38_1_P8-5-G10-J9	0.0089	0.8179	0.0443	512742	hba_pool83_h1930001_A38	0.6476	h1930001	A38	L2/3-IT	L23_IT_12	3.0736	7.7448	-41.1077	4.4908	Telencephalic excitatory neurons	snmC-seq3
HBA_201211_H1930001_CX45_A38_1_P8-5-G10-K10	0.0113	0.8089	0.0592	813818	hba_pool83_h1930001_A38	1.0278	h1930001	A38	L2/3-IT	L23_IT_10	4.3351	12.0606	-30.1137	12.2999	Telencephalic excitatory neurons	snmC-seq3
HBA_201211_H1930001_CX45_A38_1_P8-5-G10-K21	0.0101	0.8268	0.0533	625004	hba_pool83_h1930001_A38	0.7894	h1930001	A38	L4-IT	L4_IT_5	5.2964	18.1870	-9.3694	27.6854	Telencephalic excitatory neurons	snmC-seq3
HBA_201211_H1930001_CX45_A38_1_P8-5-G10-K22	0.0066	0.8356	0.0282	883593	hba_pool83_h1930001_A38	1.1160	h1930001	A38	Vip	Vip_0	11.5642	-8.4492	52.8195	2.3841	Inhibitory/non-telencephalic neurons	snmC-seq3
HBA_201211_H1930001_CX45_A38_1_P8-5-G10-K9	0.0072	0.8051	0.0358	449164	hba_pool83_h1930001_A38	0.5673	h1930001	A38	L2/3-IT	L23_IT_6	4.0756	8.1067	-49.0170	2.1700	Telencephalic excitatory neurons	snmC-seq3
HBA_201211_H1930001_CX45_A38_1_P8-5-G10-L10	0.0095	0.8416	0.0447	800337	hba_pool83_h1930001_A38	1.0108	h1930001	A38	Sst	Sst_6	12.4424	6.9157	11.0910	-41.0962	Inhibitory/non-telencephalic neurons	snmC-seq3
HBA_201211_H1930001_CX45_A38_1_P8-5-G10-L21	0.0204	0.8532	0.0949	747856	hba_pool83_h1930001_A38	0.9445	h1930001	A38	Vip	Vip_8	7.5324	-8.2659	38.1890	11.3639	Inhibitory/non-telencephalic neurons	snmC-seq3
HBA_201211_H1930001_CX45_A38_1_P8-5-G10-L22	0.0075	0.8422	0.0337	934393	hba_pool83_h1930001_A38	1.1801	h1930001	A38	Vip	Vip_2	9.5990	-10.8316	46.7993	10.5634	Inhibitory/non-telencephalic neurons	snmC-seq3
HBA_201211_H1930001_CX45_A38_1_P8-5-G10-L9	0.0102	0.8288	0.0495	744873	hba_pool83_h1930001_A38	0.9408	h1930001	A38	L4-IT	L4_IT_5	5.1946	17.1270	-14.2125	27.5488	Telencephalic excitatory neurons	snmC-seq3
HBA_201211_H1930001_CX45_A38_1_P8-5-G10-M10	0.0157	0.8271	0.0787	955067	hba_pool83_h1930001_A38	1.2062	h1930001	A38	L5-IT	L5_IT_4	-3.0901	13.5951	-3.2283	57.9103	Telencephalic excitatory neurons	snmC-seq3
HBA_201211_H1930001_CX45_A38_1_P8-5-G10-M21	0.0039	0.7861	0.0055	427334	hba_pool83_h1930001_A38	0.5397	h1930001	A38	MGC	MGC_0	1.4539	-5.3966	51.1364	30.8028	Non-neuronal Cells	snmC-seq3
HBA_201211_H1930001_CX45_A38_1_P8-5-G10-M22	0.0164	0.8602	0.0843	481391	hba_pool83_h1930001_A38	0.6080	h1930001	A38	Sst	Sst_1	15.2721	4.4203	0.2901	-56.5639	Inhibitory/non-telencephalic neurons	snmC-seq3
HBA_201211_H1930001_CX45_A38_1_P8-5-G10-M9	0.0075	0.8393	0.0347	977125	hba_pool83_h1930001_A38	1.2341	h1930001	A38	Lamp5-Lhx6	Lamp5_LHX6_0	10.9016	11.0977	45.4323	-47.1435	Inhibitory/non-telencephalic neurons	snmC-seq3
HBA_201211_H1930001_CX45_A38_1_P8-5-G10-N10	0.0070	0.8162	0.0344	1002617	hba_pool83_h1930001_A38	1.2663	h1930001	A38	L2/3-IT	L23_IT_5	6.2084	5.9085	-50.0852	12.1061	Telencephalic excitatory neurons	snmC-seq3
HBA_201211_H1930001_CX45_A38_1_P8-5-G10-N21	0.0083	0.8473	0.0421	585917	hba_pool83_h1930001_A38	0.7400	h1930001	A38	Sncg	Sncg_1	14.0097	-6.3420	58.0941	-11.0124	Inhibitory/non-telencephalic neurons	snmC-seq3
HBA_201211_H1930001_CX45_A38_1_P8-5-G10-N22	0.0063	0.8295	0.0286	711349	hba_pool83_h1930001_A38	0.8984	h1930001	A38	Lamp5	Lamp5_1	15.0040	-3.4104	56.3316	-20.4705	Inhibitory/non-telencephalic neurons	snmC-seq3
HBA_201211_H1930001_CX45_A38_1_P8-5-G10-N9	0.0074	0.8364	0.0301	1026353	hba_pool83_h1930001_A38	1.2963	h1930001	A38	Lamp5	Lamp5_2	13.6180	-1.4955	51.6987	-26.3142	Inhibitory/non-telencephalic neurons	snmC-seq3
HBA_201211_H1930001_CX45_A38_1_P8-5-G10-O10	0.0092	0.8156	0.0444	1099128	hba_pool83_h1930001_A38	1.3882	h1930001	A38	L2/3-IT	L23_IT_12	2.0966	7.7694	-41.6166	2.3099	Telencephalic excitatory neurons	snmC-seq3
HBA_201211_H1930001_CX45_A38_1_P8-5-G10-O21	0.0107	0.8462	0.0539	571828	hba_pool83_h1930001_A38	0.7222	h1930001	A38	Vip	Vip_1	8.9597	-10.4905	44.5791	10.6617	Inhibitory/non-telencephalic neurons	snmC-seq3
HBA_201211_H1930001_CX45_A38_1_P8-5-G10-O22	0.0111	0.8185	0.0529	956530	hba_pool83_h1930001_A38	1.2081	h1930001	A38	L4-IT	L4_IT_5	5.8072	17.6708	-5.4598	26.3365	Telencephalic excitatory neurons	snmC-seq3
HBA_201211_H1930001_CX45_A38_1_P8-5-G10-O9	0.0115	0.8363	0.0589	1002353	hba_pool83_h1930001_A38	1.2660	h1930001	A38	L5-IT	L5_IT_3	-0.4777	11.4762	8.0777	57.6136	Telencephalic excitatory neurons	snmC-seq3
HBA_201211_H1930001_CX45_A38_1_P8-5-G10-P10	0.0065	0.8370	0.0311	920857	hba_pool83_h1930001_A38	1.1630	h1930001	A38	Lamp5	Lamp5_3	12.6287	-1.3093	49.0038	-27.3668	Inhibitory/non-telencephalic neurons	snmC-seq3
HBA_201211_H1930001_CX45_A38_1_P8-5-G10-P21	0.0092	0.8084	0.0479	499750	hba_pool83_h1930001_A38	0.6312	h1930001	A38	L2/3-IT	L23_IT_12	2.6753	9.7708	-35.4719	5.9604	Telencephalic excitatory neurons	snmC-seq3
HBA_201211_H1930001_CX45_A38_1_P8-5-G10-P22	0.0067	0.8208	0.0331	534839	hba_pool83_h1930001_A38	0.6755	h1930001	A38	L2/3-IT	L23_IT_5	5.8324	6.1720	-50.2121	8.4331	Telencephalic excitatory neurons	snmC-seq3
HBA_201211_H1930001_CX45_A38_1_P8-5-G10-P9	0.0073	0.8169	0.0323	1125679	hba_pool83_h1930001_A38	1.4217	h1930001	A38	L2/3-IT	L23_IT_5	5.3653	6.1864	-49.0936	8.6871	Telencephalic excitatory neurons	snmC-seq3
HBA_201211_H1930001_CX45_A38_1_P2-2-M17-A15	0.0211	0.8399	0.0988	736866	hba_pool83_h1930001_A38	0.8400	h1930001	A38	L5-IT	L5_IT_0	0.6297	14.7580	3.5066	48.0180	Telencephalic excitatory neurons	snmC-seq3
HBA_201211_H1930001_CX45_A38_1_P2-2-M17-A16	0.0089	0.8192	0.0444	817018	hba_pool83_h1930001_A38	0.9313	h1930001	A38	L2/3-IT	L23_IT_1	5.6410	7.7344	-47.4707	22.2786	Telencephalic excitatory neurons	snmC-seq3
HBA_201211_H1930001_CX45_A38_1_P2-2-M17-A3	0.0107	0.8243	0.0455	586265	hba_pool83_h1930001_A38	0.6683	h1930001	A38	L4-IT	L4_IT_5	6.1187	18.7493	-7.2986	25.5655	Telencephalic excitatory neurons	snmC-seq3
HBA_201211_H1930001_CX45_A38_1_P2-2-M17-A4	0.0078	0.8151	0.0362	935728	hba_pool83_h1930001_A38	1.0666	h1930001	A38	L2/3-IT	L23_IT_1	5.2510	7.0412	-48.9133	7.8478	Telencephalic excitatory neurons	snmC-seq3
HBA_201211_H1930001_CX45_A38_1_P2-2-M17-B15	0.0171	0.8171	0.0570	842201	hba_pool83_h1930001_A38	0.9600	h1930001	A38	L6-IT	L6_IT_4	-4.4423	16.3387	-16.9272	41.1852	Telencephalic excitatory neurons	snmC-seq3
HBA_201211_H1930001_CX45_A38_1_P2-2-M17-B16	0.0108	0.8138	0.0486	752234	hba_pool83_h1930001_A38	0.8575	h1930001	A38	L4-IT	L4_IT_2	3.5291	15.4980	-19.7330	30.4731	Telencephalic excitatory neurons	snmC-seq3
HBA_201211_H1930001_CX45_A38_1_P2-2-M17-B3	0.0178	0.8346	0.0831	894402	hba_pool83_h1930001_A38	1.0195	h1930001	A38	L6-IT-Car3	L6_IT_Car3_3	1.0451	21.7708	-22.9236	58.3838	Telencephalic excitatory neurons	snmC-seq3
HBA_201211_H1930001_CX45_A38_1_P2-2-M17-B4	0.0151	0.8541	0.0744	821610	hba_pool83_h1930001_A38	0.9366	h1930001	A38	Sst	Sst_5	11.4547	4.1620	-1.9236	-43.0854	Inhibitory/non-telencephalic neurons	snmC-seq3
HBA_201211_H1930001_CX45_A38_1_P2-2-M17-C15	0.0170	0.8585	0.0860	761419	hba_pool83_h1930001_A38	0.8679	h1930001	A38	Sst	Sst_1	16.1008	4.3765	4.0099	-62.7399	Inhibitory/non-telencephalic neurons	snmC-seq3
HBA_201211_H1930001_CX45_A38_1_P2-2-M17-C16	0.0047	0.7856	0.0094	866150	hba_pool83_h1930001_A38	0.9873	h1930001	A38	ODC	ODC_1	-3.5647	-8.6590	21.9933	41.6195	Non-neuronal Cells	snmC-seq3
HBA_201211_H1930001_CX45_A38_1_P2-2-M17-C3	0.0085	0.8161	0.0386	770007	hba_pool83_h1930001_A38	0.8777	h1930001	A38	L2/3-IT	L23_IT_12	2.4194	7.4759	-42.8071	1.5537	Telencephalic excitatory neurons	snmC-seq3
HBA_201211_H1930001_CX45_A38_1_P2-2-M17-C4	0.0107	0.8192	0.0522	920466	hba_pool83_h1930001_A38	1.0492	h1930001	A38	L4-IT	L4_IT_5	5.5789	17.8443	-6.4108	26.4907	Telencephalic excitatory neurons	snmC-seq3
HBA_201211_H1930001_CX45_A38_1_P2-2-M17-D15	0.0096	0.8219	0.0484	903943	hba_pool83_h1930001_A38	1.0304	h1930001	A38	L6-CT	L6_CT_0	-5.8791	9.8025	11.9413	30.4824	Telencephalic excitatory neurons	snmC-seq3
HBA_201211_H1930001_CX45_A38_1_P2-2-M17-D16	0.0079	0.8328	0.0359	857080	hba_pool83_h1930001_A38	0.9770	h1930001	A38	Vip	Vip_0	11.0763	-5.8668	50.4024	-2.8250	Inhibitory/non-telencephalic neurons	snmC-seq3
HBA_201211_H1930001_CX45_A38_1_P2-2-M17-D3	0.0067	0.8287	0.0248	895195	hba_pool83_h1930001_A38	1.0204	h1930001	A38	Lamp5	Lamp5_1	15.1326	-3.9021	56.8376	-19.7618	Inhibitory/non-telencephalic neurons	snmC-seq3
HBA_201211_H1930001_CX45_A38_1_P2-2-M17-D4	0.0109	0.8357	0.0394	1011608	hba_pool83_h1930001_A38	1.1531	h1930001	A38	Vip	Vip_0	11.6380	-8.1510	53.2930	1.5416	Inhibitory/non-telencephalic neurons	snmC-seq3
HBA_201211_H1930001_CX45_A38_1_P2-2-M17-E15	0.0092	0.8474	0.0458	829473	hba_pool83_h1930001_A38	0.9455	h1930001	A38	Pvalb	Pvalb_2	13.2310	8.6353	15.5571	-41.9914	Inhibitory/non-telencephalic neurons	snmC-seq3
HBA_201211_H1930001_CX45_A38_1_P2-2-M17-E16	0.0080	0.8415	0.0356	811590	hba_pool83_h1930001_A38	0.9251	h1930001	A38	Pvalb	Pvalb_0	15.1086	11.5903	20.9073	-48.4967	Inhibitory/non-telencephalic neurons	snmC-seq3
HBA_201211_H1930001_CX45_A38_1_P2-2-M17-E3	0.0094	0.8415	0.0402	943696	hba_pool83_h1930001_A38	1.0757	h1930001	A38	Vip	Vip_3	13.8239	-8.9732	60.2080	0.5667	Inhibitory/non-telencephalic neurons	snmC-seq3
HBA_201211_H1930001_CX45_A38_1_P2-2-M17-E4	0.0127	0.8113	0.0460	969375	hba_pool83_h1930001_A38	1.1050	h1930001	A38	L6-CT	L6_CT_0	-5.5663	9.0414	13.2345	32.1605	Telencephalic excitatory neurons	snmC-seq3
HBA_201211_H1930001_CX45_A38_1_P2-2-M17-F15	0.0119	0.8135	0.0601	812512	hba_pool83_h1930001_A38	0.9262	h1930001	A38	L2/3-IT	L23_IT_0	2.7127	11.7279	-31.8610	7.5155	Telencephalic excitatory neurons	snmC-seq3
HBA_201211_H1930001_CX45_A38_1_P2-2-M17-F16	0.0178	0.8469	0.0862	863862	hba_pool83_h1930001_A38	0.9847	h1930001	A38	L5-IT	L5_IT_0	0.2592	14.0875	3.6872	49.5488	Telencephalic excitatory neurons	snmC-seq3
HBA_201211_H1930001_CX45_A38_1_P2-2-M17-F3	0.0134	0.8246	0.0629	873166	hba_pool83_h1930001_A38	0.9953	h1930001	A38	L5-IT	L5_IT_2	-1.3243	12.2024	3.5611	57.9746	Telencephalic excitatory neurons	snmC-seq3
HBA_201211_H1930001_CX45_A38_1_P2-2-M17-F4	0.0078	0.8336	0.0330	892156	hba_pool83_h1930001_A38	1.0170	h1930001	A38	Vip	Vip_2	8.9403	-11.1390	46.8333	11.6353	Inhibitory/non-telencephalic neurons	snmC-seq3
HBA_201211_H1930001_CX45_A38_1_P2-2-M17-G15	0.0091	0.8076	0.0431	730658	hba_pool83_h1930001_A38	0.8329	h1930001	A38	L6-IT	L6_IT_4	-3.0709	18.4824	-23.2577	42.4134	Telencephalic excitatory neurons	snmC-seq3
HBA_201211_H1930001_CX45_A38_1_P2-2-M17-G16	0.0076	0.8133	0.0354	864934	hba_pool83_h1930001_A38	0.9859	h1930001	A38	L2/3-IT	L23_IT_12	3.2371	6.6082	-45.3668	1.7975	Telencephalic excitatory neurons	snmC-seq3
HBA_201211_H1930001_CX45_A38_1_P2-2-M17-G3	0.0133	0.8095	0.0628	839009	hba_pool83_h1930001_A38	0.9564	h1930001	A38	L6b	L6b_0	-10.4601	10.1455	6.5234	15.0844	Telencephalic excitatory neurons	snmC-seq3
HBA_201211_H1930001_CX45_A38_1_P2-2-M17-G4	0.0086	0.8210	0.0431	742616	hba_pool83_h1930001_A38	0.8465	h1930001	A38	L4-IT	L4_IT_5	5.9499	18.8784	-7.7078	27.4310	Telencephalic excitatory neurons	snmC-seq3
HBA_201211_H1930001_CX45_A38_1_P2-2-M17-H15	0.0040	0.7992	0.0079	840298	hba_pool83_h1930001_A38	0.9579	h1930001	A38	ODC	ODC_1	-5.1476	-7.5996	25.0521	36.9429	Non-neuronal Cells	snmC-seq3
HBA_201211_H1930001_CX45_A38_1_P2-2-M17-H16	0.0092	0.7984	0.0459	707884	hba_pool83_h1930001_A38	0.8069	h1930001	A38	L2/3-IT	L23_IT_10	3.8228	10.5555	-30.8048	9.1299	Telencephalic excitatory neurons	snmC-seq3
HBA_201211_H1930001_CX45_A38_1_P2-2-M17-H3	0.0106	0.8162	0.0518	867801	hba_pool83_h1930001_A38	0.9892	h1930001	A38	L6-IT	L6_IT_1	-2.4449	17.7723	-24.0149	41.3003	Telencephalic excitatory neurons	snmC-seq3
HBA_201211_H1930001_CX45_A38_1_P2-2-M17-H4	0.0138	0.8480	0.0619	337111	hba_pool83_h1930001_A38	0.3843	h1930001	A38	L5-IT	L45_IT_1	1.4377	17.9580	-4.5567	39.1502	Telencephalic excitatory neurons	snmC-seq3
HBA_201211_H1930001_CX45_A38_1_P2-2-M17-I15	0.0119	0.8508	0.0549	832277	hba_pool83_h1930001_A38	0.9487	h1930001	A38	Vip	Vip_1	9.0527	-8.6983	42.0513	6.6214	Inhibitory/non-telencephalic neurons	snmC-seq3
HBA_201211_H1930001_CX45_A38_1_P2-2-M17-I16	0.0136	0.8527	0.0709	660598	hba_pool83_h1930001_A38	0.7530	h1930001	A38	Pvalb	Pvalb_3	18.6282	7.7693	17.1975	-61.3250	Inhibitory/non-telencephalic neurons	snmC-seq3
HBA_201211_H1930001_CX45_A38_1_P2-2-M17-I3	0.0081	0.8187	0.0383	871842	hba_pool83_h1930001_A38	0.9938	h1930001	A38	L2/3-IT	L23_IT_5	5.5605	5.9600	-49.2498	9.4231	Telencephalic excitatory neurons	snmC-seq3
HBA_201211_H1930001_CX45_A38_1_P2-2-M17-I4	0.0121	0.8500	0.0612	899460	hba_pool83_h1930001_A38	1.0253	h1930001	A38	Pvalb-ChC	Pvalb_ChC_2	17.7663	14.1516	34.5747	-34.9539	Inhibitory/non-telencephalic neurons	snmC-seq3
HBA_201211_H1930001_CX45_A38_1_P2-2-M17-J15	0.0089	0.8303	0.0378	882698	hba_pool83_h1930001_A38	1.0062	h1930001	A38	Vip	Vip_7	9.8954	-11.5156	50.8996	10.6066	Inhibitory/non-telencephalic neurons	snmC-seq3
HBA_201211_H1930001_CX45_A38_1_P2-2-M17-J16	0.0067	0.8386	0.0296	810359	hba_pool83_h1930001_A38	0.9237	h1930001	A38	Sst	Sst_3	10.4382	6.7379	4.2867	-37.5239	Inhibitory/non-telencephalic neurons	snmC-seq3
HBA_201211_H1930001_CX45_A38_1_P2-2-M17-J3	0.0099	0.8304	0.0273	952969	hba_pool83_h1930001_A38	1.0863	h1930001	A38	Lamp5	Lamp5_2	12.5568	-1.4216	46.3941	-27.4118	Inhibitory/non-telencephalic neurons	snmC-seq3
HBA_201211_H1930001_CX45_A38_1_P2-2-M17-J4	0.0103	0.8033	0.0538	702415	hba_pool83_h1930001_A38	0.8007	h1930001	A38	L2/3-IT	L23_IT_0	2.2076	11.5330	-32.1173	7.0940	Telencephalic excitatory neurons	snmC-seq3
HBA_201211_H1930001_CX45_A38_1_P2-2-M17-K15	0.0051	0.7969	0.0112	858458	hba_pool83_h1930001_A38	0.9786	h1930001	A38	ODC	ODC_0	-4.6147	-5.9857	30.0360	36.3837	Non-neuronal Cells	snmC-seq3
HBA_201211_H1930001_CX45_A38_1_P2-2-M17-K16	0.0045	0.7966	0.0083	842668	hba_pool83_h1930001_A38	0.9606	h1930001	A38	ODC	ODC_0	-5.2173	-7.5393	25.3046	36.7478	Non-neuronal Cells	snmC-seq3
HBA_201211_H1930001_CX45_A38_1_P2-2-M17-K3	0.0097	0.8085	0.0454	804889	hba_pool83_h1930001_A38	0.9175	h1930001	A38	L2/3-IT	L23_IT_6	3.1847	8.6611	-35.0145	3.1045	Telencephalic excitatory neurons	snmC-seq3
HBA_201211_H1930001_CX45_A38_1_P2-2-M17-K4	0.0075	0.8252	0.0306	879968	hba_pool83_h1930001_A38	1.0031	h1930001	A38	Sncg	Sncg_3	12.8726	-4.7236	50.4038	-12.2498	Inhibitory/non-telencephalic neurons	snmC-seq3
HBA_201211_H1930001_CX45_A38_1_P2-2-M17-L15	0.0102	0.8452	0.0459	813468	hba_pool83_h1930001_A38	0.9273	h1930001	A38	Vip	Vip_2	6.9867	-10.5364	41.5035	16.5857	Inhibitory/non-telencephalic neurons	snmC-seq3
HBA_201211_H1930001_CX45_A38_1_P2-2-M17-L16	0.0110	0.8012	0.0547	631067	hba_pool83_h1930001_A38	0.7194	h1930001	A38	L2/3-IT	L23_IT_0	2.5307	12.1930	-26.1931	9.8271	Telencephalic excitatory neurons	snmC-seq3
HBA_201211_H1930001_CX45_A38_1_P2-2-M17-L3	0.0072	0.8196	0.0356	826424	hba_pool83_h1930001_A38	0.9420	h1930001	A38	L2/3-IT	L23_IT_5	7.0152	6.6790	-48.7341	23.4435	Telencephalic excitatory neurons	snmC-seq3
HBA_201211_H1930001_CX45_A38_1_P2-2-M17-L4	0.0126	0.8224	0.0620	899467	hba_pool83_h1930001_A38	1.0253	h1930001	A38	L6-IT-Car3	L6_IT_Car3_0	2.5499	20.6590	-34.2761	58.8655	Telencephalic excitatory neurons	snmC-seq3
HBA_201211_H1930001_CX45_A38_1_P2-2-M17-M15	0.0091	0.7953	0.0440	631795	hba_pool83_h1930001_A38	0.7202	h1930001	A38	L2/3-IT	L23_IT_12	2.9112	10.1657	-34.9867	6.7677	Telencephalic excitatory neurons	snmC-seq3
HBA_201211_H1930001_CX45_A38_1_P2-2-M17-M16	0.0076	0.8401	0.0317	738793	hba_pool83_h1930001_A38	0.8422	h1930001	A38	Lamp5-Lhx6	Lamp5_LHX6_0	11.0106	10.6340	46.0832	-46.3713	Inhibitory/non-telencephalic neurons	snmC-seq3
HBA_201211_H1930001_CX45_A38_1_P2-2-M17-M3	0.0127	0.8536	0.0619	827208	hba_pool83_h1930001_A38	0.9429	h1930001	A38	Pvalb	Pvalb_4	16.0856	9.9949	21.4895	-55.8754	Inhibitory/non-telencephalic neurons	snmC-seq3
HBA_201211_H1930001_CX45_A38_1_P2-2-M17-M4	0.0199	0.8514	0.0946	712643	hba_pool83_h1930001_A38	0.8123	h1930001	A38	L5/6-NP	L56_NP_0	-7.9328	16.0705	29.8268	21.0670	Telencephalic excitatory neurons	snmC-seq3
HBA_201211_H1930001_CX45_A38_1_P2-2-M17-N15	0.0112	0.8169	0.0509	833817	hba_pool83_h1930001_A38	0.9505	h1930001	A38	L6-IT	L6_IT_4	-3.8909	17.5480	-20.2019	43.3586	Telencephalic excitatory neurons	snmC-seq3
HBA_201211_H1930001_CX45_A38_1_P2-2-M17-N16	0.0112	0.8492	0.0558	754765	hba_pool83_h1930001_A38	0.8604	h1930001	A38	Vip	Vip_3	14.1013	-8.7348	60.5938	0.1123	Inhibitory/non-telencephalic neurons	snmC-seq3
HBA_201211_H1930001_CX45_A38_1_P2-2-M17-N3	0.0079	0.8363	0.0339	710650	hba_pool83_h1930001_A38	0.8101	h1930001	A38	Lamp5	Lamp5_3	12.2265	-0.7872	48.5772	-29.1371	Inhibitory/non-telencephalic neurons	snmC-seq3
HBA_201211_H1930001_CX45_A38_1_P2-2-M17-N4	0.0266	0.8554	0.1137	851294	hba_pool83_h1930001_A38	0.9704	h1930001	A38	L5/6-NP	L56_NP_1	-8.0411	15.8891	28.0595	20.2079	Telencephalic excitatory neurons	snmC-seq3
HBA_201211_H1930001_CX45_A38_1_P2-2-M17-O15	0.0080	0.8052	0.0363	794146	hba_pool83_h1930001_A38	0.9053	h1930001	A38	L2/3-IT	L23_IT_12	2.3295	6.5420	-44.4116	-0.0771	Telencephalic excitatory neurons	snmC-seq3
HBA_201211_H1930001_CX45_A38_1_P2-2-M17-O16	0.0086	0.7981	0.0372	793308	hba_pool83_h1930001_A38	0.9043	h1930001	A38	L2/3-IT	L23_IT_12	2.0864	6.7887	-44.0339	0.5119	Telencephalic excitatory neurons	snmC-seq3
HBA_201211_H1930001_CX45_A38_1_P2-2-M17-O3	0.0116	0.8410	0.0594	466238	hba_pool83_h1930001_A38	0.5315	h1930001	A38	Sst	Sst_0	12.3134	3.6221	-2.1292	-46.2832	Inhibitory/non-telencephalic neurons	snmC-seq3
HBA_201211_H1930001_CX45_A38_1_P2-2-M17-O4	0.0141	0.8457	0.0719	625916	hba_pool83_h1930001_A38	0.7135	h1930001	A38	Sncg	Sncg_2	9.9229	-4.6739	43.4339	-8.8599	Inhibitory/non-telencephalic neurons	snmC-seq3
HBA_201211_H1930001_CX45_A38_1_P2-2-M17-P15	0.0051	0.7964	0.0089	852848	hba_pool83_h1930001_A38	0.9722	h1930001	A38	ODC	ODC_0	-4.3007	-5.8444	30.2994	37.5107	Non-neuronal Cells	snmC-seq3
HBA_201211_H1930001_CX45_A38_1_P2-2-M17-P16	0.0132	0.8256	0.0644	774278	hba_pool83_h1930001_A38	0.8826	h1930001	A38	L5-IT	L5_IT_2	-1.8871	12.4325	1.1874	57.6031	Telencephalic excitatory neurons	snmC-seq3
HBA_201211_H1930001_CX45_A38_1_P2-2-M17-P3	0.0085	0.8220	0.0384	855789	hba_pool83_h1930001_A38	0.9755	h1930001	A38	L2/3-IT	L23_IT_12	3.5019	7.3463	-44.1385	5.4578	Telencephalic excitatory neurons	snmC-seq3
HBA_201211_H1930001_CX45_A38_1_P2-2-M17-P4	0.0089	0.8276	0.0430	936119	hba_pool83_h1930001_A38	1.0671	h1930001	A38	L4-IT	L4_IT_5	5.5300	18.3066	-8.7808	27.1147	Telencephalic excitatory neurons	snmC-seq3
HBA_201211_H1930001_CX45_A38_1_P5-2-C23-A15	0.0110	0.8346	0.0559	583040	hba_pool83_h1930001_A38	0.6923	h1930001	A38	L5-IT	L5_IT_3	-0.4314	11.3680	9.3739	57.7069	Telencephalic excitatory neurons	snmC-seq3
HBA_201211_H1930001_CX45_A38_1_P5-2-C23-A16	0.0049	0.8035	0.0095	873772	hba_pool83_h1930001_A38	1.0375	h1930001	A38	ODC	ODC_1	-4.3629	-8.2230	26.4004	38.9377	Non-neuronal Cells	snmC-seq3
HBA_201211_H1930001_CX45_A38_1_P5-2-C23-A3	0.0093	0.8269	0.0515	447904	hba_pool83_h1930001_A38	0.5318	h1930001	A38	L4-IT	L4_IT_5	6.2180	18.7298	-7.4033	25.6481	Telencephalic excitatory neurons	snmC-seq3
HBA_201211_H1930001_CX45_A38_1_P5-2-C23-A4	0.0079	0.8421	0.0353	1005713	hba_pool83_h1930001_A38	1.1942	h1930001	A38	Lamp5	Lamp5_0	12.7435	-1.4994	49.3022	-26.8840	Inhibitory/non-telencephalic neurons	snmC-seq3
HBA_201211_H1930001_CX45_A38_1_P5-2-C23-B15	0.0122	0.8035	0.0593	777378	hba_pool83_h1930001_A38	0.9231	h1930001	A38	L6b	L6b_0	-10.3752	10.0587	6.5543	15.3204	Telencephalic excitatory neurons	snmC-seq3
HBA_201211_H1930001_CX45_A38_1_P5-2-C23-B16	0.0094	0.8033	0.0479	776619	hba_pool83_h1930001_A38	0.9222	h1930001	A38	L2/3-IT	L23_IT_12	2.5422	8.5175	-39.9580	4.0313	Telencephalic excitatory neurons	snmC-seq3
HBA_201211_H1930001_CX45_A38_1_P5-2-C23-B3	0.0126	0.8508	0.0642	871698	hba_pool83_h1930001_A38	1.0350	h1930001	A38	Sst	Sst_0	11.4250	4.1512	-1.7955	-43.2504	Inhibitory/non-telencephalic neurons	snmC-seq3
HBA_201211_H1930001_CX45_A38_1_P5-2-C23-B4	0.0152	0.8290	0.0665	1005756	hba_pool83_h1930001_A38	1.1942	h1930001	A38	L6-IT	L6_IT_5	-1.0986	16.1262	-23.8322	39.1645	Telencephalic excitatory neurons	snmC-seq3
HBA_201211_H1930001_CX45_A38_1_P5-2-C23-C15	0.0172	0.8494	0.0801	574322	hba_pool83_h1930001_A38	0.6819	h1930001	A38	L5-IT	L5_IT_0	1.3930	15.4575	4.8838	45.6698	Telencephalic excitatory neurons	snmC-seq3
HBA_201211_H1930001_CX45_A38_1_P5-2-C23-C16	0.0099	0.8485	0.0470	798895	hba_pool83_h1930001_A38	0.9486	h1930001	A38	Pvalb	Pvalb_2	14.2706	9.2533	20.2326	-41.6210	Inhibitory/non-telencephalic neurons	snmC-seq3
HBA_201211_H1930001_CX45_A38_1_P5-2-C23-C3	0.0108	0.8165	0.0496	869378	hba_pool83_h1930001_A38	1.0323	h1930001	A38	L6-IT	L6_IT_6	-3.2438	16.7049	-18.5804	46.0066	Telencephalic excitatory neurons	snmC-seq3
HBA_201211_H1930001_CX45_A38_1_P5-2-C23-C4	0.0100	0.8197	0.0482	555281	hba_pool83_h1930001_A38	0.6593	h1930001	A38	L4-IT	L4_IT_2	4.3788	16.0459	-17.5279	29.2146	Telencephalic excitatory neurons	snmC-seq3
HBA_201211_H1930001_CX45_A38_1_P5-2-C23-D15	0.0107	0.8138	0.0534	660394	hba_pool83_h1930001_A38	0.7841	h1930001	A38	L2/3-IT	L23_IT_4	4.5573	11.5606	-29.2721	16.2595	Telencephalic excitatory neurons	snmC-seq3
HBA_201211_H1930001_CX45_A38_1_P5-2-C23-D16	0.0158	0.8534	0.0675	903802	hba_pool83_h1930001_A38	1.0732	h1930001	A38	Sst	Sst_4	12.8088	2.5186	-5.7397	-48.6464	Inhibitory/non-telencephalic neurons	snmC-seq3
HBA_201211_H1930001_CX45_A38_1_P5-2-C23-D3	0.0093	0.8271	0.0454	895831	hba_pool83_h1930001_A38	1.0637	h1930001	A38	L4-IT	L4_IT_5	5.9085	18.9997	-7.2556	28.0002	Telencephalic excitatory neurons	snmC-seq3
HBA_201211_H1930001_CX45_A38_1_P5-2-C23-D4	0.0097	0.8108	0.0479	987093	hba_pool83_h1930001_A38	1.1721	h1930001	A38	L2/3-IT	L23_IT_6	3.7182	9.3848	-34.3436	3.3536	Telencephalic excitatory neurons	snmC-seq3
HBA_201211_H1930001_CX45_A38_1_P5-2-C23-E15	0.0126	0.8554	0.0674	739867	hba_pool83_h1930001_A38	0.8785	h1930001	A38	Sst	Sst_4	15.8075	2.7228	-5.6941	-57.4467	Inhibitory/non-telencephalic neurons	snmC-seq3
HBA_201211_H1930001_CX45_A38_1_P5-2-C23-E16	0.0090	0.8058	0.0445	877808	hba_pool83_h1930001_A38	1.0423	h1930001	A38	L2/3-IT	L23_IT_0	3.1125	12.1340	-27.0138	10.3808	Telencephalic excitatory neurons	snmC-seq3
HBA_201211_H1930001_CX45_A38_1_P5-2-C23-E3	0.0115	0.8100	0.0562	928501	hba_pool83_h1930001_A38	1.1025	h1930001	A38	L2/3-IT	L23_IT_0	3.5616	12.2883	-27.1377	10.7576	Telencephalic excitatory neurons	snmC-seq3
HBA_201211_H1930001_CX45_A38_1_P5-2-C23-E4	0.0119	0.8485	0.0547	877014	hba_pool83_h1930001_A38	1.0414	h1930001	A38	Vip	Vip_4	9.4780	-8.1273	41.2059	4.0967	Inhibitory/non-telencephalic neurons	snmC-seq3
HBA_201211_H1930001_CX45_A38_1_P5-2-C23-F15	0.0083	0.8409	0.0392	673116	hba_pool83_h1930001_A38	0.7993	h1930001	A38	Sncg	Sncg_0	10.0493	-1.7967	40.6989	-16.8329	Inhibitory/non-telencephalic neurons	snmC-seq3
HBA_201211_H1930001_CX45_A38_1_P5-2-C23-F16	0.0100	0.8275	0.0490	911392	hba_pool83_h1930001_A38	1.0822	h1930001	A38	L4-IT	L4_IT_5	6.1186	18.8720	-7.6251	25.8138	Telencephalic excitatory neurons	snmC-seq3
HBA_201211_H1930001_CX45_A38_1_P5-2-C23-F3	0.0103	0.8323	0.0522	1055252	hba_pool83_h1930001_A38	1.2530	h1930001	A38	L4-IT	L4_IT_5	6.3018	19.0052	-7.0144	27.7339	Telencephalic excitatory neurons	snmC-seq3
HBA_201211_H1930001_CX45_A38_1_P5-2-C23-F4	0.0093	0.8100	0.0451	806961	hba_pool83_h1930001_A38	0.9582	h1930001	A38	L4-IT	L4_IT_5	5.5846	18.4616	-6.6423	27.5323	Telencephalic excitatory neurons	snmC-seq3
HBA_201211_H1930001_CX45_A38_1_P5-2-C23-G15	0.0112	0.8202	0.0571	906999	hba_pool83_h1930001_A38	1.0770	h1930001	A38	L4-IT	L4_IT_5	5.6466	17.9946	-6.1963	27.0456	Telencephalic excitatory neurons	snmC-seq3
HBA_201211_H1930001_CX45_A38_1_P5-2-C23-G16	0.0180	0.8334	0.0781	827948	hba_pool83_h1930001_A38	0.9831	h1930001	A38	L5-IT	L5_IT_2	-1.1579	13.3857	1.7177	53.3975	Telencephalic excitatory neurons	snmC-seq3
HBA_201211_H1930001_CX45_A38_1_P5-2-C23-G3	0.0086	0.8411	0.0417	866732	hba_pool83_h1930001_A38	1.0292	h1930001	A38	Vip	Vip_7	10.6978	-10.6206	52.5179	7.8559	Inhibitory/non-telencephalic neurons	snmC-seq3
HBA_201211_H1930001_CX45_A38_1_P5-2-C23-G4	0.0073	0.8128	0.0356	756529	hba_pool83_h1930001_A38	0.8983	h1930001	A38	L2/3-IT	L23_IT_6	3.9292	6.9614	-46.5391	5.5701	Telencephalic excitatory neurons	snmC-seq3
HBA_201211_H1930001_CX45_A38_1_P5-2-C23-H15	0.0082	0.8420	0.0375	942892	hba_pool83_h1930001_A38	1.1196	h1930001	A38	Lamp5-Lhx6	Lamp5_LHX6_0	11.3390	10.7343	45.9874	-45.7340	Inhibitory/non-telencephalic neurons	snmC-seq3
HBA_201211_H1930001_CX45_A38_1_P5-2-C23-H16	0.0116	0.7985	0.0576	771116	hba_pool83_h1930001_A38	0.9156	h1930001	A38	L2/3-IT	L23_IT_12	2.7499	10.2152	-34.8649	6.5735	Telencephalic excitatory neurons	snmC-seq3
HBA_201211_H1930001_CX45_A38_1_P5-2-C23-H3	0.0086	0.8130	0.0463	756436	hba_pool83_h1930001_A38	0.8982	h1930001	A38	L6-IT	L6_IT_1	-2.7568	18.0639	-23.4454	41.7256	Telencephalic excitatory neurons	snmC-seq3
HBA_201211_H1930001_CX45_A38_1_P5-2-C23-H4	0.0095	0.8272	0.0476	566527	hba_pool83_h1930001_A38	0.6727	h1930001	A38	L6-CT	L6_CT_0	-6.5537	9.6734	10.2726	30.8782	Telencephalic excitatory neurons	snmC-seq3
HBA_201211_H1930001_CX45_A38_1_P5-2-C23-I15	0.0198	0.8482	0.0926	921148	hba_pool83_h1930001_A38	1.0938	h1930001	A38	L5/6-NP	L56_NP_1	-8.0896	16.2057	29.3960	17.7977	Telencephalic excitatory neurons	snmC-seq3
HBA_201211_H1930001_CX45_A38_1_P5-2-C23-I16	0.0088	0.8171	0.0445	669865	hba_pool83_h1930001_A38	0.7954	h1930001	A38	L5-IT	L5_IT_3	-0.8332	10.8744	9.6919	59.6399	Telencephalic excitatory neurons	snmC-seq3
HBA_201211_H1930001_CX45_A38_1_P5-2-C23-I4	0.0151	0.8608	0.0752	951461	hba_pool83_h1930001_A38	1.1298	h1930001	A38	Pvalb	Pvalb_3	17.9258	6.5541	13.3101	-62.6495	Inhibitory/non-telencephalic neurons	snmC-seq3
HBA_201211_H1930001_CX45_A38_1_P5-2-C23-J15	0.0149	0.8201	0.0614	990877	hba_pool83_h1930001_A38	1.1766	h1930001	A38	L6-IT-Car3	L6_IT_Car3_0	2.3441	20.5182	-33.6236	58.8514	Telencephalic excitatory neurons	snmC-seq3
HBA_201211_H1930001_CX45_A38_1_P5-2-C23-J16	0.0089	0.8223	0.0390	944991	hba_pool83_h1930001_A38	1.1221	h1930001	A38	L2/3-IT	L23_IT_5	4.7326	5.9835	-48.3608	8.2659	Telencephalic excitatory neurons	snmC-seq3
HBA_201211_H1930001_CX45_A38_1_P5-2-C23-J3	0.0090	0.8146	0.0415	956546	hba_pool83_h1930001_A38	1.1358	h1930001	A38	L2/3-IT	L23_IT_12	2.4568	7.3569	-42.7006	1.7352	Telencephalic excitatory neurons	snmC-seq3
HBA_201211_H1930001_CX45_A38_1_P5-2-C23-J4	0.0108	0.8429	0.0570	1015311	hba_pool83_h1930001_A38	1.2056	h1930001	A38	Pvalb	Pvalb_2	14.7102	8.8509	24.8071	-40.9722	Inhibitory/non-telencephalic neurons	snmC-seq3
HBA_201211_H1930001_CX45_A38_1_P5-2-C23-K15	0.0130	0.8547	0.0614	951947	hba_pool83_h1930001_A38	1.1303	h1930001	A38	Pvalb	Pvalb_1	17.1877	11.2953	25.0051	-51.9305	Inhibitory/non-telencephalic neurons	snmC-seq3
HBA_201211_H1930001_CX45_A38_1_P5-2-C23-K16	0.0096	0.8125	0.0452	953640	hba_pool83_h1930001_A38	1.1323	h1930001	A38	L2/3-IT	L23_IT_12	3.0377	9.5893	-36.0290	6.1645	Telencephalic excitatory neurons	snmC-seq3
HBA_201211_H1930001_CX45_A38_1_P5-2-C23-K3	0.0086	0.8018	0.0419	820234	hba_pool83_h1930001_A38	0.9739	h1930001	A38	L2/3-IT	L23_IT_12	3.8925	9.1085	-39.0816	8.5693	Telencephalic excitatory neurons	snmC-seq3
HBA_201211_H1930001_CX45_A38_1_P5-2-C23-K4	0.0067	0.8372	0.0291	886629	hba_pool83_h1930001_A38	1.0528	h1930001	A38	Vip	Vip_4	10.3431	-9.1605	44.7544	4.0647	Inhibitory/non-telencephalic neurons	snmC-seq3
HBA_201211_H1930001_CX45_A38_1_P5-2-C23-L15	0.0118	0.8229	0.0588	920193	hba_pool83_h1930001_A38	1.0926	h1930001	A38	L6-IT	L6_IT_1	-1.8239	17.7595	-24.7455	41.4774	Telencephalic excitatory neurons	snmC-seq3
HBA_201211_H1930001_CX45_A38_1_P5-2-C23-L16	0.0106	0.8173	0.0528	789800	hba_pool83_h1930001_A38	0.9378	h1930001	A38	L4-IT	L4_IT_5	5.2427	16.5707	-14.9516	27.5391	Telencephalic excitatory neurons	snmC-seq3
HBA_201211_H1930001_CX45_A38_1_P5-2-C23-L3	0.0103	0.8037	0.0500	674499	hba_pool83_h1930001_A38	0.8009	h1930001	A38	L2/3-IT	L23_IT_0	3.4112	11.0376	-33.3500	8.6646	Telencephalic excitatory neurons	snmC-seq3
HBA_201211_H1930001_CX45_A38_1_P5-2-C23-L4	0.0055	0.8078	0.0078	978262	hba_pool83_h1930001_A38	1.1616	h1930001	A38	OPC	OPC_0	-0.6667	-3.5339	41.6406	32.7699	Non-neuronal Cells	snmC-seq3
HBA_201211_H1930001_CX45_A38_1_P5-2-C23-M15	0.0108	0.8307	0.0406	656076	hba_pool83_h1930001_A38	0.7790	h1930001	A38	Sst	Sst_4	13.5382	1.7555	-6.2440	-50.8438	Inhibitory/non-telencephalic neurons	snmC-seq3
HBA_201211_H1930001_CX45_A38_1_P5-2-C23-M16	0.0082	0.8435	0.0333	836306	hba_pool83_h1930001_A38	0.9930	h1930001	A38	Vip	Vip_4	10.1639	-9.1803	44.4543	4.6527	Inhibitory/non-telencephalic neurons	snmC-seq3
HBA_201211_H1930001_CX45_A38_1_P5-2-C23-M3	0.0146	0.8327	0.0724	808685	hba_pool83_h1930001_A38	0.9602	h1930001	A38	L5-IT	L45_IT_2	1.9349	18.0356	-3.1425	39.1775	Telencephalic excitatory neurons	snmC-seq3
HBA_201211_H1930001_CX45_A38_1_P5-2-C23-M4	0.0120	0.8492	0.0612	713820	hba_pool83_h1930001_A38	0.8476	h1930001	A38	Sst	Sst_0	13.3901	2.7468	-4.5447	-49.6477	Inhibitory/non-telencephalic neurons	snmC-seq3
HBA_201211_H1930001_CX45_A38_1_P5-2-C23-N15	0.0085	0.8375	0.0319	846346	hba_pool83_h1930001_A38	1.0049	h1930001	A38	Lamp5-Lhx6	Lamp5_LHX6_2	11.0861	11.2199	45.0053	-46.6906	Inhibitory/non-telencephalic neurons	snmC-seq3
HBA_201211_H1930001_CX45_A38_1_P5-2-C23-N16	0.0117	0.8307	0.0556	906272	hba_pool83_h1930001_A38	1.0761	h1930001	A38	L4-IT	L4_IT_5	5.9341	18.7742	-6.8202	27.3921	Telencephalic excitatory neurons	snmC-seq3
HBA_201211_H1930001_CX45_A38_1_P5-2-C23-N3	0.0120	0.8162	0.0617	446734	hba_pool83_h1930001_A38	0.5304	h1930001	A38	L2/3-IT	L23_IT_4	4.7065	12.1220	-29.0439	15.6598	Telencephalic excitatory neurons	snmC-seq3
HBA_201211_H1930001_CX45_A38_1_P5-2-C23-N4	0.0147	0.8184	0.0717	838007	hba_pool83_h1930001_A38	0.9950	h1930001	A38	L6-IT	L6_IT_5	-1.2325	15.4417	-9.3400	51.2423	Telencephalic excitatory neurons	snmC-seq3
HBA_201211_H1930001_CX45_A38_1_P5-2-C23-O15	0.0136	0.8076	0.0658	885612	hba_pool83_h1930001_A38	1.0516	h1930001	A38	L6b	L6b_0	-10.4690	10.0716	6.5684	15.1518	Telencephalic excitatory neurons	snmC-seq3
HBA_201211_H1930001_CX45_A38_1_P5-2-C23-O16	0.0083	0.8227	0.0385	826292	hba_pool83_h1930001_A38	0.9811	h1930001	A38	L2/3-IT	L23_IT_6	3.3780	7.9568	-47.7753	2.2108	Telencephalic excitatory neurons	snmC-seq3
HBA_201211_H1930001_CX45_A38_1_P5-2-C23-O4	0.0083	0.8419	0.0389	564931	hba_pool83_h1930001_A38	0.6708	h1930001	A38	Vip	Vip_2	9.2205	-9.8719	44.7162	7.4795	Inhibitory/non-telencephalic neurons	snmC-seq3
HBA_201211_H1930001_CX45_A38_1_P5-2-C23-P15	0.0077	0.8135	0.0360	943318	hba_pool83_h1930001_A38	1.1201	h1930001	A38	L2/3-IT	L23_IT_5	4.1630	7.3477	-45.3276	6.3305	Telencephalic excitatory neurons	snmC-seq3
HBA_201211_H1930001_CX45_A38_1_P5-2-C23-P16	0.0134	0.8092	0.0633	923051	hba_pool83_h1930001_A38	1.0960	h1930001	A38	L6b	L6b_0	-10.3746	10.1358	6.7670	15.2278	Telencephalic excitatory neurons	snmC-seq3
HBA_201211_H1930001_CX45_A38_1_P5-2-C23-P3	0.0097	0.8175	0.0469	939492	hba_pool83_h1930001_A38	1.1155	h1930001	A38	L6-IT-Car3	L6_IT_Car3_1	0.8299	20.4296	-25.1669	61.9083	Telencephalic excitatory neurons	snmC-seq3
HBA_201211_H1930001_CX45_A38_1_P5-2-C23-P4	0.0072	0.8412	0.0286	744777	hba_pool83_h1930001_A38	0.8843	h1930001	A38	Lamp5	Lamp5_1	14.5069	-2.2711	54.8359	-23.8652	Inhibitory/non-telencephalic neurons	snmC-seq3
HBA_201211_H1930001_CX45_A38_1_P4-6-O21-A11	0.0079	0.8020	0.0116	952831	hba_pool83_h1930001_A38	1.0859	h1930001	A38	ODC	ODC_0	-2.4563	-2.8810	40.0795	40.9131	Non-neuronal Cells	snmC-seq3
HBA_201211_H1930001_CX45_A38_1_P4-6-O21-A12	0.0161	0.8281	0.0788	1012616	hba_pool83_h1930001_A38	1.1540	h1930001	A38	L5-IT	L5_IT_2	-1.4337	12.6993	2.4227	56.3650	Telencephalic excitatory neurons	snmC-seq3
HBA_201211_H1930001_CX45_A38_1_P4-6-O21-A24	0.0104	0.8518	0.0502	939839	hba_pool83_h1930001_A38	1.0711	h1930001	A38	Sst	Sst_4	14.3804	2.7983	-3.6729	-54.3081	Inhibitory/non-telencephalic neurons	snmC-seq3
HBA_201211_H1930001_CX45_A38_1_P4-6-O21-B11	0.0090	0.8148	0.0452	848304	hba_pool83_h1930001_A38	0.9668	h1930001	A38	L4-IT	L4_IT_5	5.6592	18.1083	-6.4329	26.5446	Telencephalic excitatory neurons	snmC-seq3
HBA_201211_H1930001_CX45_A38_1_P4-6-O21-B12	0.0095	0.8153	0.0458	1110346	hba_pool83_h1930001_A38	1.2654	h1930001	A38	L2/3-IT	L23_IT_12	2.4499	8.3319	-40.9168	3.1141	Telencephalic excitatory neurons	snmC-seq3
HBA_201211_H1930001_CX45_A38_1_P4-6-O21-B23	0.0125	0.8181	0.0623	826301	hba_pool83_h1930001_A38	0.9417	h1930001	A38	L5-IT	L5_IT_4	-2.2587	12.2824	0.7472	58.6495	Telencephalic excitatory neurons	snmC-seq3
HBA_201211_H1930001_CX45_A38_1_P4-6-O21-B24	0.0094	0.8096	0.0472	715368	hba_pool83_h1930001_A38	0.8153	h1930001	A38	L2/3-IT	L23_IT_5	5.3897	6.3328	-48.9343	9.4234	Telencephalic excitatory neurons	snmC-seq3
HBA_201211_H1930001_CX45_A38_1_P4-6-O21-C11	0.0238	0.8170	0.0741	805738	hba_pool83_h1930001_A38	0.9183	h1930001	A38	L5-IT	L5_IT_1	-3.4720	12.8835	-2.3221	60.4203	Telencephalic excitatory neurons	snmC-seq3
HBA_201211_H1930001_CX45_A38_1_P4-6-O21-C12	0.0136	0.8254	0.0634	926164	hba_pool83_h1930001_A38	1.0555	h1930001	A38	L6-IT	L6_IT_5	-1.1385	15.8682	-9.4370	51.2005	Telencephalic excitatory neurons	snmC-seq3
HBA_201211_H1930001_CX45_A38_1_P4-6-O21-C23	0.0100	0.8477	0.0513	809694	hba_pool83_h1930001_A38	0.9228	h1930001	A38	Sst	Sst_4	14.9810	4.0043	-3.9017	-60.5764	Inhibitory/non-telencephalic neurons	snmC-seq3
HBA_201211_H1930001_CX45_A38_1_P4-6-O21-C24	0.0081	0.8113	0.0459	837971	hba_pool83_h1930001_A38	0.9550	h1930001	A38	L2/3-IT	L23_IT_12	2.4514	7.8069	-41.8695	2.7975	Telencephalic excitatory neurons	snmC-seq3
HBA_201211_H1930001_CX45_A38_1_P4-6-O21-D11	0.0170	0.8233	0.0764	919463	hba_pool83_h1930001_A38	1.0479	h1930001	A38	L5-IT	L5_IT_4	-3.2855	12.6553	-1.6124	59.2783	Telencephalic excitatory neurons	snmC-seq3
HBA_201211_H1930001_CX45_A38_1_P4-6-O21-D12	0.0084	0.8110	0.0386	1064065	hba_pool83_h1930001_A38	1.2127	h1930001	A38	L2/3-IT	L23_IT_12	2.5694	7.6010	-42.3844	2.6348	Telencephalic excitatory neurons	snmC-seq3
HBA_201211_H1930001_CX45_A38_1_P4-6-O21-D23	0.0153	0.8103	0.0727	453393	hba_pool83_h1930001_A38	0.5167	h1930001	A38	L5-IT	L5_IT_4	-3.4788	13.9116	-4.1201	58.7470	Telencephalic excitatory neurons	snmC-seq3
HBA_201211_H1930001_CX45_A38_1_P4-6-O21-D24	0.0151	0.8092	0.0731	591674	hba_pool83_h1930001_A38	0.6743	h1930001	A38	L6-IT	L6_IT_5	-1.5877	14.8947	-8.8493	51.4605	Telencephalic excitatory neurons	snmC-seq3
HBA_201211_H1930001_CX45_A38_1_P4-6-O21-E11	0.0116	0.8205	0.0579	1020603	hba_pool83_h1930001_A38	1.1631	h1930001	A38	L2/3-IT	L23_IT_3	4.9655	13.8322	-23.8755	16.7929	Telencephalic excitatory neurons	snmC-seq3
HBA_201211_H1930001_CX45_A38_1_P4-6-O21-E12	0.0074	0.8122	0.0320	920058	hba_pool83_h1930001_A38	1.0485	h1930001	A38	L2/3-IT	L23_IT_5	6.0605	5.6752	-50.2926	10.4204	Telencephalic excitatory neurons	snmC-seq3
HBA_201211_H1930001_CX45_A38_1_P4-6-O21-E23	0.0066	0.8251	0.0286	699885	hba_pool83_h1930001_A38	0.7976	h1930001	A38	Sst	Sst_3	11.0637	7.5708	6.0155	-36.6656	Inhibitory/non-telencephalic neurons	snmC-seq3
HBA_201211_H1930001_CX45_A38_1_P4-6-O21-E24	0.0099	0.8184	0.0475	847329	hba_pool83_h1930001_A38	0.9657	h1930001	A38	L6-IT-Car3	L6_IT_Car3_1	0.7697	20.4330	-24.7716	61.9239	Telencephalic excitatory neurons	snmC-seq3
HBA_201211_H1930001_CX45_A38_1_P4-6-O21-F11	0.0048	0.8018	0.0072	819985	hba_pool83_h1930001_A38	0.9345	h1930001	A38	OPC	OPC_0	-1.0666	-5.0203	38.0186	29.9301	Non-neuronal Cells	snmC-seq3
HBA_201211_H1930001_CX45_A38_1_P4-6-O21-F12	0.0098	0.8321	0.0514	969290	hba_pool83_h1930001_A38	1.1047	h1930001	A38	L5-IT	L5_IT_2	-1.2745	12.1357	5.3373	58.9156	Telencephalic excitatory neurons	snmC-seq3
HBA_201211_H1930001_CX45_A38_1_P4-6-O21-F23	0.0078	0.8126	0.0376	1099200	hba_pool83_h1930001_A38	1.2527	h1930001	A38	L2/3-IT	L23_IT_12	3.2564	7.7288	-42.4062	5.1485	Telencephalic excitatory neurons	snmC-seq3
HBA_201211_H1930001_CX45_A38_1_P4-6-O21-F24	0.0083	0.8479	0.0438	899627	hba_pool83_h1930001_A38	1.0253	h1930001	A38	Pvalb	Pvalb_2	13.7973	9.8679	19.6484	-43.1714	Inhibitory/non-telencephalic neurons	snmC-seq3
HBA_201211_H1930001_CX45_A38_1_P4-6-O21-G11	0.0080	0.8428	0.0356	871898	hba_pool83_h1930001_A38	0.9937	h1930001	A38	Vip	Vip_2	9.0678	-11.4297	47.8643	12.5321	Inhibitory/non-telencephalic neurons	snmC-seq3
HBA_201211_H1930001_CX45_A38_1_P4-6-O21-G12	0.0049	0.7847	0.0082	850876	hba_pool83_h1930001_A38	0.9697	h1930001	A38	ODC	ODC_1	-2.7494	-4.4821	35.7601	40.9643	Non-neuronal Cells	snmC-seq3
HBA_201211_H1930001_CX45_A38_1_P4-6-O21-G23	0.0103	0.7975	0.0527	780450	hba_pool83_h1930001_A38	0.8894	h1930001	A38	L2/3-IT	L23_IT_12	3.9257	10.0994	-36.8849	7.8889	Telencephalic excitatory neurons	snmC-seq3
HBA_201211_H1930001_CX45_A38_1_P4-6-O21-G24	0.0076	0.8311	0.0281	979862	hba_pool83_h1930001_A38	1.1167	h1930001	A38	Lamp5	Lamp5_3	12.4392	-1.1384	47.3894	-27.7766	Inhibitory/non-telencephalic neurons	snmC-seq3
HBA_201211_H1930001_CX45_A38_1_P4-6-O21-H11	0.0089	0.8110	0.0433	727886	hba_pool83_h1930001_A38	0.8295	h1930001	A38	L4-IT	L4_IT_5	6.3968	18.4750	-6.3293	28.1768	Telencephalic excitatory neurons	snmC-seq3
HBA_201211_H1930001_CX45_A38_1_P4-6-O21-H12	0.0126	0.8172	0.0628	876449	hba_pool83_h1930001_A38	0.9988	h1930001	A38	L6-IT-Car3	L6_IT_Car3_3	1.2173	21.4846	-23.2669	58.3391	Telencephalic excitatory neurons	snmC-seq3
HBA_201211_H1930001_CX45_A38_1_P4-6-O21-H23	0.0044	0.8004	0.0061	1083316	hba_pool83_h1930001_A38	1.2346	h1930001	A38	OPC	OPC_0	-0.6797	-5.5794	37.3425	28.2002	Non-neuronal Cells	snmC-seq3
HBA_201211_H1930001_CX45_A38_1_P4-6-O21-H24	0.0197	0.8334	0.0876	1045216	hba_pool83_h1930001_A38	1.1912	h1930001	A38	L6-IT-Car3	L6_IT_Car3_1	0.8497	21.3035	-23.3279	59.6006	Telencephalic excitatory neurons	snmC-seq3
HBA_201211_H1930001_CX45_A38_1_P4-6-O21-I11	0.0082	0.8182	0.0385	837837	hba_pool83_h1930001_A38	0.9548	h1930001	A38	L2/3-IT	L23_IT_12	2.2619	7.7874	-41.2926	2.7981	Telencephalic excitatory neurons	snmC-seq3
HBA_201211_H1930001_CX45_A38_1_P4-6-O21-I12	0.0045	0.7945	0.0075	818331	hba_pool83_h1930001_A38	0.9326	h1930001	A38	ODC	ODC_0	-5.7453	-6.9633	25.8973	34.6839	Non-neuronal Cells	snmC-seq3
HBA_201211_H1930001_CX45_A38_1_P4-6-O21-I23	0.0150	0.8349	0.0757	700462	hba_pool83_h1930001_A38	0.7983	h1930001	A38	L6-IT-Car3	L6_IT_Car3_0	2.4739	20.5735	-34.2741	58.8726	Telencephalic excitatory neurons	snmC-seq3
HBA_201211_H1930001_CX45_A38_1_P4-6-O21-I24	0.0099	0.8141	0.0493	420844	hba_pool83_h1930001_A38	0.4796	h1930001	A38	L6-IT	L6_IT_1	-2.4882	17.7154	-24.0549	41.1215	Telencephalic excitatory neurons	snmC-seq3
HBA_201211_H1930001_CX45_A38_1_P4-6-O21-J11	0.0047	0.7986	0.0074	752573	hba_pool83_h1930001_A38	0.8577	h1930001	A38	ODC	ODC_0	-3.6432	-4.6892	35.0044	38.3250	Non-neuronal Cells	snmC-seq3
HBA_201211_H1930001_CX45_A38_1_P4-6-O21-J12	0.0111	0.8195	0.0538	878369	hba_pool83_h1930001_A38	1.0010	h1930001	A38	L2/3-IT	L23_IT_0	3.9106	14.1469	-21.6930	12.0956	Telencephalic excitatory neurons	snmC-seq3
HBA_201211_H1930001_CX45_A38_1_P4-6-O21-J23	0.0076	0.8402	0.0310	949917	hba_pool83_h1930001_A38	1.0826	h1930001	A38	Lamp5	Lamp5_3	12.6266	-1.3323	48.8474	-27.4474	Inhibitory/non-telencephalic neurons	snmC-seq3
HBA_201211_H1930001_CX45_A38_1_P4-6-O21-J24	0.0108	0.8228	0.0519	975455	hba_pool83_h1930001_A38	1.1117	h1930001	A38	L6-IT-Car3	L6_IT_Car3_0	2.0572	21.5245	-35.9032	55.8229	Telencephalic excitatory neurons	snmC-seq3
HBA_201211_H1930001_CX45_A38_1_P4-6-O21-K11	0.0130	0.8535	0.0652	789811	hba_pool83_h1930001_A38	0.9001	h1930001	A38	Sst	Sst_1	17.0738	5.5133	6.4066	-63.4723	Inhibitory/non-telencephalic neurons	snmC-seq3
HBA_201211_H1930001_CX45_A38_1_P4-6-O21-K12	0.0101	0.8524	0.0465	957746	hba_pool83_h1930001_A38	1.0915	h1930001	A38	Sst	Sst_6	13.0130	7.0491	11.7875	-42.1898	Inhibitory/non-telencephalic neurons	snmC-seq3
HBA_201211_H1930001_CX45_A38_1_P4-6-O21-K23	0.0048	0.8051	0.0131	944186	hba_pool83_h1930001_A38	1.0760	h1930001	A38	ASC	ASC_1	4.1153	-9.8537	61.5900	15.9645	Non-neuronal Cells	snmC-seq3
HBA_201211_H1930001_CX45_A38_1_P4-6-O21-K24	0.0138	0.8543	0.0655	677005	hba_pool83_h1930001_A38	0.7715	h1930001	A38	Sst	Sst_4	15.3854	2.9051	-4.7445	-56.8805	Inhibitory/non-telencephalic neurons	snmC-seq3
HBA_201211_H1930001_CX45_A38_1_P4-6-O21-L11	0.0150	0.8250	0.0712	948787	hba_pool83_h1930001_A38	1.0813	h1930001	A38	L5-IT	L5_IT_4	-3.1513	13.4603	-3.4381	58.0078	Telencephalic excitatory neurons	snmC-seq3
HBA_201211_H1930001_CX45_A38_1_P4-6-O21-L12	0.0072	0.8120	0.0331	876172	hba_pool83_h1930001_A38	0.9985	h1930001	A38	L2/3-IT	L23_IT_5	5.5832	6.0458	-49.2320	8.8586	Telencephalic excitatory neurons	snmC-seq3
HBA_201211_H1930001_CX45_A38_1_P4-6-O21-L23	0.0224	0.8358	0.0857	586450	hba_pool83_h1930001_A38	0.6683	h1930001	A38	L6-IT-Car3	L6_IT_Car3_1	1.0173	21.5595	-23.1913	58.8533	Telencephalic excitatory neurons	snmC-seq3
HBA_201211_H1930001_CX45_A38_1_P4-6-O21-L24	0.0140	0.8519	0.0705	332342	hba_pool83_h1930001_A38	0.3788	h1930001	A38	Sst	Sst_4	14.5252	2.3962	-4.2275	-54.4964	Inhibitory/non-telencephalic neurons	snmC-seq3
HBA_201211_H1930001_CX45_A38_1_P4-6-O21-M11	0.0089	0.8256	0.0409	950760	hba_pool83_h1930001_A38	1.0835	h1930001	A38	L2/3-IT	L23_IT_5	5.5163	5.6777	-49.5952	9.2391	Telencephalic excitatory neurons	snmC-seq3
HBA_201211_H1930001_CX45_A38_1_P4-6-O21-M12	0.0100	0.8072	0.0504	598215	hba_pool83_h1930001_A38	0.6818	h1930001	A38	L4-IT	L4_IT_2	3.0246	15.4502	-20.3074	31.3023	Telencephalic excitatory neurons	snmC-seq3
HBA_201211_H1930001_CX45_A38_1_P4-6-O21-M23	0.0077	0.8206	0.0350	720267	hba_pool83_h1930001_A38	0.8209	h1930001	A38	Vip	Vip_7	11.9383	-9.3536	54.1444	3.7939	Inhibitory/non-telencephalic neurons	snmC-seq3
HBA_201211_H1930001_CX45_A38_1_P4-6-O21-M24	0.0089	0.8202	0.0452	520773	hba_pool83_h1930001_A38	0.5935	h1930001	A38	L6-CT	L6_CT_0	-6.3819	9.9472	10.9563	30.7059	Telencephalic excitatory neurons	snmC-seq3
HBA_201211_H1930001_CX45_A38_1_P4-6-O21-N11	0.0105	0.8037	0.0518	856447	hba_pool83_h1930001_A38	0.9760	h1930001	A38	L2/3-IT	L23_IT_4	4.5735	10.7031	-34.9645	10.8402	Telencephalic excitatory neurons	snmC-seq3
HBA_201211_H1930001_CX45_A38_1_P4-6-O21-N12	0.0173	0.8666	0.0737	1082835	hba_pool83_h1930001_A38	1.2341	h1930001	A38	Pvalb	Pvalb_4	16.7384	8.4550	18.5705	-55.1939	Inhibitory/non-telencephalic neurons	snmC-seq3
HBA_201211_H1930001_CX45_A38_1_P4-6-O21-N23	0.0071	0.8399	0.0337	511204	hba_pool83_h1930001_A38	0.5826	h1930001	A38	Lamp5-Lhx6	Lamp5_LHX6_0	11.4029	12.2209	41.9579	-46.9590	Inhibitory/non-telencephalic neurons	snmC-seq3
HBA_201211_H1930001_CX45_A38_1_P4-6-O21-N24	0.0147	0.8606	0.0744	736187	hba_pool83_h1930001_A38	0.8390	h1930001	A38	Pvalb	Pvalb_3	18.5042	8.0983	17.9143	-60.7207	Inhibitory/non-telencephalic neurons	snmC-seq3
HBA_201211_H1930001_CX45_A38_1_P4-6-O21-O11	0.0157	0.8233	0.0517	844734	hba_pool83_h1930001_A38	0.9627	h1930001	A38	L2/3-IT	L23_IT_12	2.5259	7.8428	-44.5000	3.1027	Telencephalic excitatory neurons	snmC-seq3
HBA_201211_H1930001_CX45_A38_1_P4-6-O21-O12	0.0122	0.8165	0.0639	866817	hba_pool83_h1930001_A38	0.9879	h1930001	A38	L2/3-IT	L23_IT_4	5.2757	11.9234	-29.0693	17.1330	Telencephalic excitatory neurons	snmC-seq3
HBA_201211_H1930001_CX45_A38_1_P4-6-O21-O23	0.0119	0.8348	0.0582	754305	hba_pool83_h1930001_A38	0.8596	h1930001	A38	L4-IT	L4_IT_5	5.9968	18.9122	-7.0110	27.4028	Telencephalic excitatory neurons	snmC-seq3
HBA_201211_H1930001_CX45_A38_1_P4-6-O21-O24	0.0095	0.8067	0.0480	642250	hba_pool83_h1930001_A38	0.7319	h1930001	A38	L2/3-IT	L23_IT_12	3.9415	10.7073	-33.6920	9.9023	Telencephalic excitatory neurons	snmC-seq3
HBA_201211_H1930001_CX45_A38_1_P4-6-O21-P11	0.0152	0.8470	0.0696	830859	hba_pool83_h1930001_A38	0.9469	h1930001	A38	Pvalb	Pvalb_0	16.4167	11.2788	24.0855	-49.9149	Inhibitory/non-telencephalic neurons	snmC-seq3
HBA_201211_H1930001_CX45_A38_1_P4-6-O21-P12	0.0110	0.8555	0.0543	951086	hba_pool83_h1930001_A38	1.0839	h1930001	A38	Sst	Sst_0	13.0858	2.9006	-3.7318	-49.4615	Inhibitory/non-telencephalic neurons	snmC-seq3
HBA_201211_H1930001_CX45_A38_1_P4-6-O21-P23	0.0117	0.8242	0.0522	675267	hba_pool83_h1930001_A38	0.7696	h1930001	A38	L5-IT	L5_IT_3	-1.2042	11.1834	7.7209	59.0778	Telencephalic excitatory neurons	snmC-seq3
HBA_201211_H1930001_CX45_A38_1_P4-6-O21-P24	0.0104	0.8131	0.0549	538226	hba_pool83_h1930001_A38	0.6134	h1930001	A38	L2/3-IT	L23_IT_0	2.6340	12.3157	-26.0640	9.8705	Telencephalic excitatory neurons	snmC-seq3
HBA_201211_H1930001_CX45_A38_1_P8-6-G10-A11	0.0124	0.8579	0.0648	819416	hba_pool83_h1930001_A38	1.0349	h1930001	A38	Pvalb	Pvalb_4	16.0143	10.0362	21.7820	-55.4537	Inhibitory/non-telencephalic neurons	snmC-seq3
HBA_201211_H1930001_CX45_A38_1_P8-6-G10-A12	0.0081	0.8423	0.0373	748188	hba_pool83_h1930001_A38	0.9450	h1930001	A38	Sncg	Sncg_0	10.0452	-1.7856	40.6036	-16.8273	Inhibitory/non-telencephalic neurons	snmC-seq3
HBA_201211_H1930001_CX45_A38_1_P8-6-G10-A23	0.0082	0.8139	0.0440	758991	hba_pool83_h1930001_A38	0.9586	h1930001	A38	L6-IT	L6_IT_4	-3.4727	18.2348	-22.5766	42.2053	Telencephalic excitatory neurons	snmC-seq3
HBA_201211_H1930001_CX45_A38_1_P8-6-G10-A24	0.0151	0.8199	0.0726	786921	hba_pool83_h1930001_A38	0.9939	h1930001	A38	L5-IT	L5_IT_2	-3.1797	12.3771	-1.1453	59.6141	Telencephalic excitatory neurons	snmC-seq3
HBA_201211_H1930001_CX45_A38_1_P8-6-G10-B11	0.0121	0.7950	0.0579	666721	hba_pool83_h1930001_A38	0.8421	h1930001	A38	L2/3-IT	L23_IT_10	3.2645	11.7195	-29.1668	8.9855	Telencephalic excitatory neurons	snmC-seq3
HBA_201211_H1930001_CX45_A38_1_P8-6-G10-B12	0.0129	0.8181	0.0564	715024	hba_pool83_h1930001_A38	0.9031	h1930001	A38	L2/3-IT	L23_IT_12	2.3488	8.4211	-39.6677	3.9606	Telencephalic excitatory neurons	snmC-seq3
HBA_201211_H1930001_CX45_A38_1_P8-6-G10-B23	0.0138	0.8290	0.0683	789883	hba_pool83_h1930001_A38	0.9976	h1930001	A38	L5-IT	L45_IT_2	2.3978	18.0547	-2.4808	38.3447	Telencephalic excitatory neurons	snmC-seq3
HBA_201211_H1930001_CX45_A38_1_P8-6-G10-B24	0.0087	0.8106	0.0386	474058	hba_pool83_h1930001_A38	0.5987	h1930001	A38	L2/3-IT	L23_IT_12	2.0786	7.3032	-43.5650	0.7827	Telencephalic excitatory neurons	snmC-seq3
HBA_201211_H1930001_CX45_A38_1_P8-6-G10-C11	0.0090	0.8206	0.0440	837566	hba_pool83_h1930001_A38	1.0578	h1930001	A38	L4-IT	L4_IT_2	3.5887	16.0426	-18.2493	30.6938	Telencephalic excitatory neurons	snmC-seq3
HBA_201211_H1930001_CX45_A38_1_P8-6-G10-C12	0.0255	0.8392	0.1103	738513	hba_pool83_h1930001_A38	0.9327	h1930001	A38	L5-IT	L5_IT_2	-0.5128	13.8183	2.3893	52.2956	Telencephalic excitatory neurons	snmC-seq3
HBA_201211_H1930001_CX45_A38_1_P8-6-G10-C23	0.0137	0.8244	0.0698	773552	hba_pool83_h1930001_A38	0.9770	h1930001	A38	L6-IT	L6_IT_3	-0.6959	16.2669	-10.5267	46.1756	Telencephalic excitatory neurons	snmC-seq3
HBA_201211_H1930001_CX45_A38_1_P8-6-G10-C24	0.0076	0.8272	0.0414	766454	hba_pool83_h1930001_A38	0.9680	h1930001	A38	L6-IT-Car3	L6_IT_Car3_1	0.4867	20.2058	-24.6184	62.3978	Telencephalic excitatory neurons	snmC-seq3
HBA_201211_H1930001_CX45_A38_1_P8-6-G10-D11	0.0128	0.8550	0.0592	861771	hba_pool83_h1930001_A38	1.0884	h1930001	A38	Sst	Sst_4	14.7051	2.3219	-4.7137	-54.3502	Inhibitory/non-telencephalic neurons	snmC-seq3
HBA_201211_H1930001_CX45_A38_1_P8-6-G10-D12	0.0149	0.8136	0.0676	819123	hba_pool83_h1930001_A38	1.0345	h1930001	A38	L5-IT	L5_IT_4	-2.1207	12.8615	-0.7196	56.8983	Telencephalic excitatory neurons	snmC-seq3
