## Supplementary material for "Epigenomic complexity of the human brain revealed by single-cell DNA methylomes and 3D genome structures": table S5: table-S5-mc_meta.csv (part 79 of 79)

	mCCCFrac	mCGFrac	mCHFrac	FinalmCReads	pool	plate_relative_read	Donor	Region	MajorType	SubType	umap_0	umap_1	tsne_0	tsne_1	CellClass	tech
HBA_201211_H1930001_CX45_A38_1_P8-6-G10-D23	0.0106	0.8209	0.0478	678314	hba_pool83_h1930001_A38	0.8567	h1930001	A38	L2/3-IT	L23_IT_12	2.6904	8.6479	-40.3893	3.9593	Telencephalic excitatory neurons	snmC-seq3
HBA_201211_H1930001_CX45_A38_1_P8-6-G10-D24	0.0151	0.8277	0.0694	716341	hba_pool83_h1930001_A38	0.9047	h1930001	A38	L2/3-IT	L23_IT_8	6.8735	6.0363	-48.7039	24.6033	Telencephalic excitatory neurons	snmC-seq3
HBA_201211_H1930001_CX45_A38_1_P8-6-G10-E11	0.0112	0.8305	0.0563	702725	hba_pool83_h1930001_A38	0.8875	h1930001	A38	L5-IT	L45_IT_2	5.8268	18.9557	-8.0334	25.7425	Telencephalic excitatory neurons	snmC-seq3
HBA_201211_H1930001_CX45_A38_1_P8-6-G10-E12	0.0184	0.8107	0.0808	780944	hba_pool83_h1930001_A38	0.9863	h1930001	A38	L5-IT	L5_IT_4	-3.4453	13.8763	-4.2020	58.7522	Telencephalic excitatory neurons	snmC-seq3
HBA_201211_H1930001_CX45_A38_1_P8-6-G10-E23	0.0060	0.8022	0.0280	651219	hba_pool83_h1930001_A38	0.8225	h1930001	A38	L6-CT	L6_CT_0	-7.2038	8.7720	8.6732	32.7162	Telencephalic excitatory neurons	snmC-seq3
HBA_201211_H1930001_CX45_A38_1_P8-6-G10-E24	0.0249	0.8550	0.1116	778884	hba_pool83_h1930001_A38	0.9837	h1930001	A38	Vip	Vip_8	7.1998	-7.1958	35.5378	10.2749	Inhibitory/non-telencephalic neurons	snmC-seq3
HBA_201211_H1930001_CX45_A38_1_P8-6-G10-F11	0.0104	0.8101	0.0511	649284	hba_pool83_h1930001_A38	0.8200	h1930001	A38	L6-CT	L6_CT_0	-5.5884	9.4506	13.0187	31.2534	Telencephalic excitatory neurons	snmC-seq3
HBA_201211_H1930001_CX45_A38_1_P8-6-G10-F12	0.0120	0.8087	0.0557	854764	hba_pool83_h1930001_A38	1.0796	h1930001	A38	L6-IT	L6_IT_4	-3.7957	16.5095	-17.4829	44.0247	Telencephalic excitatory neurons	snmC-seq3
HBA_201211_H1930001_CX45_A38_1_P8-6-G10-F23	0.0078	0.8156	0.0407	1090715	hba_pool83_h1930001_A38	1.3776	h1930001	A38	L2/3-IT	L23_IT_12	3.8484	6.8392	-45.5499	6.2290	Telencephalic excitatory neurons	snmC-seq3
HBA_201211_H1930001_CX45_A38_1_P8-6-G10-F24	0.0193	0.8617	0.0954	784213	hba_pool83_h1930001_A38	0.9905	h1930001	A38	Sst	Sst_1	15.5136	4.9200	1.2304	-56.9368	Inhibitory/non-telencephalic neurons	snmC-seq3
HBA_201211_H1930001_CX45_A38_1_P8-6-G10-G11	0.0088	0.8476	0.0416	938431	hba_pool83_h1930001_A38	1.1852	h1930001	A38	Lamp5-Lhx6	Lamp5_LHX6_0	10.7258	10.9731	45.8329	-47.6447	Inhibitory/non-telencephalic neurons	snmC-seq3
HBA_201211_H1930001_CX45_A38_1_P8-6-G10-G12	0.0120	0.8074	0.0557	1004716	hba_pool83_h1930001_A38	1.2690	h1930001	A38	L2/3-IT	L23_IT_0	2.3541	11.3741	-32.2701	7.2448	Telencephalic excitatory neurons	snmC-seq3
HBA_201211_H1930001_CX45_A38_1_P8-6-G10-G23	0.0071	0.8362	0.0355	765279	hba_pool83_h1930001_A38	0.9665	h1930001	A38	Vip	Vip_2	8.9711	-10.2433	45.3593	10.2233	Inhibitory/non-telencephalic neurons	snmC-seq3
HBA_201211_H1930001_CX45_A38_1_P8-6-G10-G24	0.0090	0.8043	0.0441	847106	hba_pool83_h1930001_A38	1.0699	h1930001	A38	L2/3-IT	L23_IT_10	3.1216	11.5122	-27.6238	4.8118	Telencephalic excitatory neurons	snmC-seq3
HBA_201211_H1930001_CX45_A38_1_P8-6-G10-H11	0.0079	0.8044	0.0405	761045	hba_pool83_h1930001_A38	0.9612	h1930001	A38	L2/3-IT	L23_IT_12	4.0117	6.6420	-45.6750	7.0130	Telencephalic excitatory neurons	snmC-seq3
HBA_201211_H1930001_CX45_A38_1_P8-6-G10-H12	0.0051	0.7920	0.0082	807574	hba_pool83_h1930001_A38	1.0200	h1930001	A38	ODC	ODC_0	-2.1452	-2.8586	39.8431	39.8876	Non-neuronal Cells	snmC-seq3
HBA_201211_H1930001_CX45_A38_1_P8-6-G10-H23	0.0074	0.8167	0.0368	1083917	hba_pool83_h1930001_A38	1.3690	h1930001	A38	L2/3-IT	L23_IT_5	4.8509	5.8427	-48.1975	8.6322	Telencephalic excitatory neurons	snmC-seq3
HBA_201211_H1930001_CX45_A38_1_P8-6-G10-H24	0.0098	0.8510	0.0514	940115	hba_pool83_h1930001_A38	1.1874	h1930001	A38	Sst	Sst_2	11.4347	5.9918	4.2786	-41.7709	Inhibitory/non-telencephalic neurons	snmC-seq3
HBA_201211_H1930001_CX45_A38_1_P8-6-G10-I11	0.0134	0.8548	0.0697	458594	hba_pool83_h1930001_A38	0.5792	h1930001	A38	Sst	Sst_4	14.5101	2.7334	-5.6307	-54.4139	Inhibitory/non-telencephalic neurons	snmC-seq3
HBA_201211_H1930001_CX45_A38_1_P8-6-G10-I12	0.0089	0.8134	0.0410	679620	hba_pool83_h1930001_A38	0.8584	h1930001	A38	L6-CT	L6_CT_0	-5.5311	9.6690	12.5735	30.5163	Telencephalic excitatory neurons	snmC-seq3
HBA_201211_H1930001_CX45_A38_1_P8-6-G10-I23	0.0060	0.8277	0.0259	846034	hba_pool83_h1930001_A38	1.0685	h1930001	A38	Lamp5	Lamp5_1	15.1942	-3.3504	56.6466	-20.8015	Inhibitory/non-telencephalic neurons	snmC-seq3
HBA_201211_H1930001_CX45_A38_1_P8-6-G10-I24	0.0066	0.8409	0.0315	470044	hba_pool83_h1930001_A38	0.5937	h1930001	A38	Vip	Vip_3	13.6849	-8.7792	59.9000	0.4734	Inhibitory/non-telencephalic neurons	snmC-seq3
HBA_201211_H1930001_CX45_A38_1_P8-6-G10-J11	0.0102	0.8465	0.0525	656266	hba_pool83_h1930001_A38	0.8289	h1930001	A38	Sst	Sst_0	12.4674	3.8675	-1.2355	-46.3722	Inhibitory/non-telencephalic neurons	snmC-seq3
HBA_201211_H1930001_CX45_A38_1_P8-6-G10-J12	0.0115	0.8432	0.0598	740797	hba_pool83_h1930001_A38	0.9356	h1930001	A38	Pvalb-ChC	Pvalb_ChC_1	17.7519	14.9406	35.3486	-32.5994	Inhibitory/non-telencephalic neurons	snmC-seq3
HBA_201211_H1930001_CX45_A38_1_P8-6-G10-J24	0.0166	0.8592	0.0829	770297	hba_pool83_h1930001_A38	0.9729	h1930001	A38	Sst	Sst_4	14.9797	2.6225	-4.5196	-55.3022	Inhibitory/non-telencephalic neurons	snmC-seq3
HBA_201211_H1930001_CX45_A38_1_P8-6-G10-K11	0.0075	0.8184	0.0363	709813	hba_pool83_h1930001_A38	0.8965	h1930001	A38	L2/3-IT	L23_IT_5	6.3787	5.7464	-51.0035	11.0824	Telencephalic excitatory neurons	snmC-seq3
HBA_201211_H1930001_CX45_A38_1_P8-6-G10-K12	0.0110	0.8536	0.0597	902310	hba_pool83_h1930001_A38	1.1396	h1930001	A38	Pvalb	Pvalb_2	14.2523	9.2660	21.3205	-41.2958	Inhibitory/non-telencephalic neurons	snmC-seq3
HBA_201211_H1930001_CX45_A38_1_P8-6-G10-K23	0.0126	0.8318	0.0669	775666	hba_pool83_h1930001_A38	0.9797	h1930001	A38	L5-IT	L5_IT_2	-0.5093	12.0565	7.3293	57.1429	Telencephalic excitatory neurons	snmC-seq3
HBA_201211_H1930001_CX45_A38_1_P8-6-G10-K24	0.0111	0.8103	0.0570	526844	hba_pool83_h1930001_A38	0.6654	h1930001	A38	L6-IT	L6_IT_3	-0.0756	15.8916	-23.4639	38.3524	Telencephalic excitatory neurons	snmC-seq3
HBA_201211_H1930001_CX45_A38_1_P8-6-G10-L11	0.0041	0.7880	0.0073	779041	hba_pool83_h1930001_A38	0.9839	h1930001	A38	ODC	ODC_1	-3.3780	-7.7508	25.7014	42.1229	Non-neuronal Cells	snmC-seq3
HBA_201211_H1930001_CX45_A38_1_P8-6-G10-L12	0.0111	0.8161	0.0570	839915	hba_pool83_h1930001_A38	1.0608	h1930001	A38	L5-IT	L5_IT_4	-3.4587	12.3965	-2.0195	61.1147	Telencephalic excitatory neurons	snmC-seq3
HBA_201211_H1930001_CX45_A38_1_P8-6-G10-L23	0.0088	0.8221	0.0450	787288	hba_pool83_h1930001_A38	0.9943	h1930001	A38	L4-IT	L4_IT_5	5.5791	18.4857	-7.9160	27.2500	Telencephalic excitatory neurons	snmC-seq3
HBA_201211_H1930001_CX45_A38_1_P8-6-G10-L24	0.0073	0.8420	0.0326	488312	hba_pool83_h1930001_A38	0.6167	h1930001	A38	Lamp5-Lhx6	Lamp5_LHX6_0	10.9791	10.9884	45.9261	-47.1153	Inhibitory/non-telencephalic neurons	snmC-seq3
HBA_201211_H1930001_CX45_A38_1_P8-6-G10-M11	0.0119	0.8183	0.0513	724550	hba_pool83_h1930001_A38	0.9151	h1930001	A38	L2/3-IT	L23_IT_12	2.8180	7.7988	-41.2202	4.1945	Telencephalic excitatory neurons	snmC-seq3
HBA_201211_H1930001_CX45_A38_1_P8-6-G10-M12	0.0103	0.8255	0.0493	453781	hba_pool83_h1930001_A38	0.5731	h1930001	A38	Vip	Vip_1	8.9082	-10.2903	45.2573	10.3911	Inhibitory/non-telencephalic neurons	snmC-seq3
HBA_201211_H1930001_CX45_A38_1_P8-6-G10-M23	0.0096	0.8085	0.0503	582638	hba_pool83_h1930001_A38	0.7359	h1930001	A38	L4-IT	L4_IT_5	4.9677	17.8324	-9.3961	28.4809	Telencephalic excitatory neurons	snmC-seq3
HBA_201211_H1930001_CX45_A38_1_P8-6-G10-M24	0.0098	0.8185	0.0500	446522	hba_pool83_h1930001_A38	0.5640	h1930001	A38	L6-IT	L6_IT_4	-3.9546	17.4147	-19.7235	42.9654	Telencephalic excitatory neurons	snmC-seq3
HBA_201211_H1930001_CX45_A38_1_P8-6-G10-N11	0.0115	0.8146	0.0573	744217	hba_pool83_h1930001_A38	0.9399	h1930001	A38	L5-IT	L5_IT_4	-3.6537	12.3927	-2.2186	61.1560	Telencephalic excitatory neurons	snmC-seq3
HBA_201211_H1930001_CX45_A38_1_P8-6-G10-N12	0.0076	0.8195	0.0366	808003	hba_pool83_h1930001_A38	1.0205	h1930001	A38	L2/3-IT	L23_IT_5	5.3671	6.3177	-49.3750	8.5635	Telencephalic excitatory neurons	snmC-seq3
HBA_201211_H1930001_CX45_A38_1_P8-6-G10-N23	0.0079	0.8402	0.0391	404969	hba_pool83_h1930001_A38	0.5115	h1930001	A38	Lamp5-Lhx6	Lamp5_LHX6_0	11.7100	11.5482	43.5761	-45.9017	Inhibitory/non-telencephalic neurons	snmC-seq3
HBA_201211_H1930001_CX45_A38_1_P8-6-G10-N24	0.0095	0.8222	0.0520	643514	hba_pool83_h1930001_A38	0.8128	h1930001	A38	L4-IT	L4_IT_2	3.9256	15.6270	-19.2069	29.2816	Telencephalic excitatory neurons	snmC-seq3
HBA_201211_H1930001_CX45_A38_1_P8-6-G10-O11	0.0077	0.8029	0.0367	837351	hba_pool83_h1930001_A38	1.0576	h1930001	A38	L2/3-IT	L23_IT_8	6.4898	7.5983	-46.5347	18.7034	Telencephalic excitatory neurons	snmC-seq3
HBA_201211_H1930001_CX45_A38_1_P8-6-G10-O12	0.0083	0.8398	0.0442	935621	hba_pool83_h1930001_A38	1.1817	h1930001	A38	Sst	Sst_2	12.1267	5.6491	5.3421	-44.4005	Inhibitory/non-telencephalic neurons	snmC-seq3
HBA_201211_H1930001_CX45_A38_1_P8-6-G10-O23	0.0086	0.8208	0.0431	260986	hba_pool83_h1930001_A38	0.3296	h1930001	A38	L2/3-IT	L23_IT_6	3.6904	8.6136	-48.2831	1.8776	Telencephalic excitatory neurons	snmC-seq3
HBA_201211_H1930001_CX45_A38_1_P8-6-G10-P11	0.0103	0.7903	0.0522	1030017	hba_pool83_h1930001_A38	1.3009	h1930001	A38	L2/3-IT	L23_IT_12	2.5734	10.9581	-32.8494	6.9864	Telencephalic excitatory neurons	snmC-seq3
HBA_201211_H1930001_CX45_A38_1_P8-6-G10-P12	0.0082	0.8520	0.0454	933270	hba_pool83_h1930001_A38	1.1787	h1930001	A38	Pvalb	Pvalb_2	14.7663	9.8283	21.0633	-43.8917	Inhibitory/non-telencephalic neurons	snmC-seq3
HBA_201211_H1930001_CX45_A38_1_P8-6-G10-P23	0.0335	0.8620	0.1052	743035	hba_pool83_h1930001_A38	0.9385	h1930001	A38	Sst	Sst_4	15.1838	3.5924	-3.1214	-58.4370	Inhibitory/non-telencephalic neurons	snmC-seq3
HBA_201211_H1930001_CX45_A38_1_P8-6-G10-P24	0.0172	0.8588	0.0835	693621	hba_pool83_h1930001_A38	0.8760	h1930001	A38	Sst	Sst_4	15.8669	2.9533	-5.6513	-57.8631	Inhibitory/non-telencephalic neurons	snmC-seq3
HBA_201211_H1930001_CX45_A38_1_P3-2-C21-A16	0.0161	0.8602	0.0759	863833	hba_pool83_h1930001_A38	0.8792	h1930001	A38	Sncg	Sncg_2	9.4704	-4.0852	41.8694	-9.9136	Inhibitory/non-telencephalic neurons	snmC-seq3
HBA_201211_H1930001_CX45_A38_1_P3-2-C21-A3	0.0109	0.8255	0.0504	553806	hba_pool83_h1930001_A38	0.5636	h1930001	A38	L6-IT-Car3	L6_IT_Car3_1	0.8833	20.4928	-25.2002	61.8747	Telencephalic excitatory neurons	snmC-seq3
HBA_201211_H1930001_CX45_A38_1_P3-2-C21-A4	0.0126	0.8308	0.0651	990702	hba_pool83_h1930001_A38	1.0083	h1930001	A38	L6-IT	L6_IT_3	-1.8854	16.0872	-11.5815	45.7089	Telencephalic excitatory neurons	snmC-seq3
HBA_201211_H1930001_CX45_A38_1_P3-2-C21-B15	0.0097	0.8204	0.0476	828894	hba_pool83_h1930001_A38	0.8436	h1930001	A38	L6-CT	L6_CT_0	-6.0380	9.5970	11.6852	30.9249	Telencephalic excitatory neurons	snmC-seq3
HBA_201211_H1930001_CX45_A38_1_P3-2-C21-B16	0.0087	0.8117	0.0413	785940	hba_pool83_h1930001_A38	0.7999	h1930001	A38	L2/3-IT	L23_IT_12	2.0845	7.5862	-41.8158	2.2713	Telencephalic excitatory neurons	snmC-seq3
HBA_201211_H1930001_CX45_A38_1_P3-2-C21-B3	0.0188	0.8250	0.0587	1090739	hba_pool83_h1930001_A38	1.1101	h1930001	A38	L4-IT	L4_IT_1	7.0325	16.4490	-6.2048	15.5182	Telencephalic excitatory neurons	snmC-seq3
HBA_201211_H1930001_CX45_A38_1_P3-2-C21-B4	0.0088	0.8217	0.0376	1091043	hba_pool83_h1930001_A38	1.1104	h1930001	A38	L6-CT	L6_CT_0	-6.0784	9.3464	11.4112	31.0729	Telencephalic excitatory neurons	snmC-seq3
HBA_201211_H1930001_CX45_A38_1_P3-2-C21-C15	0.0101	0.8472	0.0458	883372	hba_pool83_h1930001_A38	0.8990	h1930001	A38	Pvalb	Pvalb_2	13.4556	8.5369	15.6217	-41.3807	Inhibitory/non-telencephalic neurons	snmC-seq3
HBA_201211_H1930001_CX45_A38_1_P3-2-C21-C16	0.0087	0.8384	0.0456	676520	hba_pool83_h1930001_A38	0.6885	h1930001	A38	Sncg	Sncg_0	9.9296	-2.0269	40.9483	-17.0243	Inhibitory/non-telencephalic neurons	snmC-seq3
HBA_201211_H1930001_CX45_A38_1_P3-2-C21-C3	0.0098	0.8056	0.0484	909756	hba_pool83_h1930001_A38	0.9259	h1930001	A38	L2/3-IT	L23_IT_12	3.2699	9.9789	-35.6294	6.9053	Telencephalic excitatory neurons	snmC-seq3
HBA_201211_H1930001_CX45_A38_1_P3-2-C21-C4	0.0080	0.8088	0.0386	1025214	hba_pool83_h1930001_A38	1.0434	h1930001	A38	L2/3-IT	L23_IT_12	3.7838	6.9587	-45.8836	5.7360	Telencephalic excitatory neurons	snmC-seq3
HBA_201211_H1930001_CX45_A38_1_P3-2-C21-D15	0.0040	0.7952	0.0080	884826	hba_pool83_h1930001_A38	0.9005	h1930001	A38	ODC	ODC_1	-3.0905	-6.6210	29.7078	42.0628	Non-neuronal Cells	snmC-seq3
HBA_201211_H1930001_CX45_A38_1_P3-2-C21-D16	0.0090	0.8483	0.0433	950524	hba_pool83_h1930001_A38	0.9674	h1930001	A38	Vip	Vip_4	9.8152	-8.7300	42.7591	4.4132	Inhibitory/non-telencephalic neurons	snmC-seq3
HBA_201211_H1930001_CX45_A38_1_P3-2-C21-D3	0.0077	0.8319	0.0339	915744	hba_pool83_h1930001_A38	0.9320	h1930001	A38	Lamp5-Lhx6	Lamp5_LHX6_2	11.5036	11.1735	44.6217	-45.4807	Inhibitory/non-telencephalic neurons	snmC-seq3
HBA_201211_H1930001_CX45_A38_1_P3-2-C21-D4	0.0181	0.8558	0.0820	930879	hba_pool83_h1930001_A38	0.9474	h1930001	A38	Vip	Vip_8	7.3893	-7.4521	36.4831	10.2177	Inhibitory/non-telencephalic neurons	snmC-seq3
HBA_201211_H1930001_CX45_A38_1_P3-2-C21-E15	0.0088	0.8051	0.0431	957815	hba_pool83_h1930001_A38	0.9748	h1930001	A38	L2/3-IT	L23_IT_12	2.9251	9.3746	-37.5576	6.0602	Telencephalic excitatory neurons	snmC-seq3
HBA_201211_H1930001_CX45_A38_1_P3-2-C21-E16	0.0101	0.8021	0.0503	864544	hba_pool83_h1930001_A38	0.8799	h1930001	A38	L2/3-IT	L23_IT_0	2.9176	11.6770	-31.4817	7.6931	Telencephalic excitatory neurons	snmC-seq3
HBA_201211_H1930001_CX45_A38_1_P3-2-C21-E3	0.0210	0.8421	0.0980	1017916	hba_pool83_h1930001_A38	1.0360	h1930001	A38	L5-IT	L5_IT_0	0.4551	14.1422	4.0095	49.5653	Telencephalic excitatory neurons	snmC-seq3
HBA_201211_H1930001_CX45_A38_1_P3-2-C21-E4	0.0103	0.8136	0.0493	1081510	hba_pool83_h1930001_A38	1.1007	h1930001	A38	L2/3-IT	L23_IT_12	2.7176	9.0658	-39.0460	4.5208	Telencephalic excitatory neurons	snmC-seq3
HBA_201211_H1930001_CX45_A38_1_P3-2-C21-F15	0.0043	0.8022	0.0065	886779	hba_pool83_h1930001_A38	0.9025	h1930001	A38	OPC	OPC_0	-0.6895	-5.6158	37.2545	28.3075	Non-neuronal Cells	snmC-seq3
HBA_201211_H1930001_CX45_A38_1_P3-2-C21-F16	0.0163	0.8584	0.0833	1011438	hba_pool83_h1930001_A38	1.0294	h1930001	A38	Pvalb	Pvalb_3	17.9100	6.6626	13.3144	-62.4545	Inhibitory/non-telencephalic neurons	snmC-seq3
HBA_201211_H1930001_CX45_A38_1_P3-2-C21-F3	0.0081	0.8234	0.0376	1087991	hba_pool83_h1930001_A38	1.1073	h1930001	A38	L2/3-IT	L23_IT_5	5.4175	6.1346	-48.3124	11.0942	Telencephalic excitatory neurons	snmC-seq3
HBA_201211_H1930001_CX45_A38_1_P3-2-C21-F4	0.0073	0.8323	0.0291	927534	hba_pool83_h1930001_A38	0.9440	h1930001	A38	Vip	Vip_4	10.2211	-9.3156	44.7634	4.4678	Inhibitory/non-telencephalic neurons	snmC-seq3
HBA_201211_H1930001_CX45_A38_1_P3-2-C21-G15	0.0095	0.7998	0.0486	908184	hba_pool83_h1930001_A38	0.9243	h1930001	A38	L2/3-IT	L23_IT_0	3.4553	11.6595	-32.0794	8.7645	Telencephalic excitatory neurons	snmC-seq3
HBA_201211_H1930001_CX45_A38_1_P3-2-C21-G16	0.0153	0.8443	0.0611	1005540	hba_pool83_h1930001_A38	1.0234	h1930001	A38	Vip	Vip_2	6.2765	-9.9042	39.7488	16.2560	Inhibitory/non-telencephalic neurons	snmC-seq3
HBA_201211_H1930001_CX45_A38_1_P3-2-C21-G3	0.0118	0.8172	0.0501	1024294	hba_pool83_h1930001_A38	1.0425	h1930001	A38	L2/3-IT	L23_IT_12	2.0728	8.0237	-41.4799	2.3634	Telencephalic excitatory neurons	snmC-seq3
HBA_201211_H1930001_CX45_A38_1_P3-2-C21-G4	0.0088	0.8105	0.0402	1066899	hba_pool83_h1930001_A38	1.0858	h1930001	A38	L2/3-IT	L23_IT_5	5.1270	6.2953	-48.7064	8.9812	Telencephalic excitatory neurons	snmC-seq3
HBA_201211_H1930001_CX45_A38_1_P3-2-C21-H15	0.0140	0.8472	0.0639	899060	hba_pool83_h1930001_A38	0.9150	h1930001	A38	Sst	Sst_0	11.5048	4.0994	-1.8395	-43.2934	Inhibitory/non-telencephalic neurons	snmC-seq3
HBA_201211_H1930001_CX45_A38_1_P3-2-C21-H16	0.0082	0.8413	0.0388	824252	hba_pool83_h1930001_A38	0.8389	h1930001	A38	Vip	Vip_3	14.0403	-7.7574	61.7370	-9.8893	Inhibitory/non-telencephalic neurons	snmC-seq3
HBA_201211_H1930001_CX45_A38_1_P3-2-C21-H3	0.0177	0.8530	0.0800	1008386	hba_pool83_h1930001_A38	1.0263	h1930001	A38	Sst	Sst_1	17.1260	7.0256	10.6985	-60.8863	Inhibitory/non-telencephalic neurons	snmC-seq3
HBA_201211_H1930001_CX45_A38_1_P3-2-C21-H4	0.0112	0.8172	0.0530	654805	hba_pool83_h1930001_A38	0.6664	h1930001	A38	L2/3-IT	L23_IT_10	4.1699	12.7188	-23.5288	12.1871	Telencephalic excitatory neurons	snmC-seq3
HBA_201211_H1930001_CX45_A38_1_P3-2-C21-I15	0.0096	0.8506	0.0430	916223	hba_pool83_h1930001_A38	0.9325	h1930001	A38	Pvalb	Pvalb_2	14.7476	10.3719	19.6595	-45.8254	Inhibitory/non-telencephalic neurons	snmC-seq3
HBA_201211_H1930001_CX45_A38_1_P3-2-C21-I16	0.0106	0.8140	0.0516	772943	hba_pool83_h1930001_A38	0.7867	h1930001	A38	L4-IT	L4_IT_5	5.3667	18.1108	-8.6537	28.5462	Telencephalic excitatory neurons	snmC-seq3
HBA_201211_H1930001_CX45_A38_1_P3-2-C21-I3	0.0134	0.8110	0.0479	1096174	hba_pool83_h1930001_A38	1.1156	h1930001	A38	L6-CT	L6_CT_0	-5.2630	9.0564	14.2370	32.5761	Telencephalic excitatory neurons	snmC-seq3
HBA_201211_H1930001_CX45_A38_1_P3-2-C21-I4	0.0127	0.8317	0.0484	1086197	hba_pool83_h1930001_A38	1.1055	h1930001	A38	L6-CT	L6_CT_0	-5.6197	9.5355	12.7596	30.9125	Telencephalic excitatory neurons	snmC-seq3
HBA_201211_H1930001_CX45_A38_1_P3-2-C21-J15	0.0126	0.8101	0.0617	892886	hba_pool83_h1930001_A38	0.9087	h1930001	A38	L6b	L6b_0	-10.2975	10.2160	6.8057	15.3747	Telencephalic excitatory neurons	snmC-seq3
HBA_201211_H1930001_CX45_A38_1_P3-2-C21-J16	0.0095	0.8389	0.0304	894083	hba_pool83_h1930001_A38	0.9099	h1930001	A38	Vip	Vip_3	13.2672	-8.6369	60.4972	-0.9740	Inhibitory/non-telencephalic neurons	snmC-seq3
HBA_201211_H1930001_CX45_A38_1_P3-2-C21-J3	0.0126	0.8473	0.0556	1108714	hba_pool83_h1930001_A38	1.1284	h1930001	A38	Sst	Sst_5	12.1905	5.4459	3.8779	-43.4909	Inhibitory/non-telencephalic neurons	snmC-seq3
HBA_201211_H1930001_CX45_A38_1_P3-2-C21-J4	0.0090	0.8180	0.0364	1043422	hba_pool83_h1930001_A38	1.0619	h1930001	A38	L2/3-IT	L23_IT_5	4.8081	5.8102	-47.5638	9.0506	Telencephalic excitatory neurons	snmC-seq3
HBA_201211_H1930001_CX45_A38_1_P3-2-C21-K15	0.0087	0.8434	0.0410	944655	hba_pool83_h1930001_A38	0.9614	h1930001	A38	Sst	Sst_2	11.8418	6.3391	4.8480	-41.9012	Inhibitory/non-telencephalic neurons	snmC-seq3
HBA_201211_H1930001_CX45_A38_1_P3-2-C21-K16	0.0094	0.8365	0.0405	848935	hba_pool83_h1930001_A38	0.8640	h1930001	A38	Vip	Vip_2	8.7221	-10.9922	46.0690	11.7349	Inhibitory/non-telencephalic neurons	snmC-seq3
HBA_201211_H1930001_CX45_A38_1_P3-2-C21-K3	0.0126	0.8477	0.0636	838599	hba_pool83_h1930001_A38	0.8535	h1930001	A38	Pvalb	Pvalb_0	16.4302	11.0195	23.9829	-50.0648	Inhibitory/non-telencephalic neurons	snmC-seq3
HBA_201211_H1930001_CX45_A38_1_P3-2-C21-K4	0.0079	0.8432	0.0301	907698	hba_pool83_h1930001_A38	0.9238	h1930001	A38	Sncg	Sncg_1	15.0422	-5.8314	58.3439	-13.9687	Inhibitory/non-telencephalic neurons	snmC-seq3
HBA_201211_H1930001_CX45_A38_1_P3-2-C21-L15	0.0190	0.8347	0.0812	975802	hba_pool83_h1930001_A38	0.9931	h1930001	A38	L6-IT-Car3	L6_IT_Car3_1	0.8727	21.3706	-23.4330	59.8729	Telencephalic excitatory neurons	snmC-seq3
HBA_201211_H1930001_CX45_A38_1_P3-2-C21-L16	0.0063	0.8268	0.0266	886347	hba_pool83_h1930001_A38	0.9021	h1930001	A38	Lamp5	Lamp5_1	15.0311	-3.7543	56.4581	-20.0253	Inhibitory/non-telencephalic neurons	snmC-seq3
HBA_201211_H1930001_CX45_A38_1_P3-2-C21-L3	0.0136	0.8465	0.0690	923678	hba_pool83_h1930001_A38	0.9401	h1930001	A38	L5/6-NP	L56_NP_0	-8.0333	16.3081	30.3382	21.1297	Telencephalic excitatory neurons	snmC-seq3
HBA_201211_H1930001_CX45_A38_1_P3-2-C21-L4	0.0137	0.8238	0.0628	1072624	hba_pool83_h1930001_A38	1.0917	h1930001	A38	L6-IT-Car3	L6_IT_Car3_3	0.9430	21.2806	-23.1371	58.1645	Telencephalic excitatory neurons	snmC-seq3
HBA_201211_H1930001_CX45_A38_1_P3-2-C21-M15	0.0109	0.8177	0.0538	726833	hba_pool83_h1930001_A38	0.7397	h1930001	A38	L4-IT	L4_IT_5	5.1281	17.8179	-9.5138	27.8941	Telencephalic excitatory neurons	snmC-seq3
HBA_201211_H1930001_CX45_A38_1_P3-2-C21-M16	0.0097	0.8185	0.0455	908521	hba_pool83_h1930001_A38	0.9246	h1930001	A38	L2/3-IT	L23_IT_12	2.6591	8.8899	-38.2420	5.4406	Telencephalic excitatory neurons	snmC-seq3
HBA_201211_H1930001_CX45_A38_1_P3-2-C21-M3	0.0097	0.8538	0.0453	599542	hba_pool83_h1930001_A38	0.6102	h1930001	A38	Sncg	Sncg_1	14.4569	-7.6083	60.9365	-10.4745	Inhibitory/non-telencephalic neurons	snmC-seq3
HBA_201211_H1930001_CX45_A38_1_P3-2-C21-M4	0.0113	0.8508	0.0569	924801	hba_pool83_h1930001_A38	0.9412	h1930001	A38	Pvalb	Pvalb_1	17.1332	11.3557	24.9037	-51.9352	Inhibitory/non-telencephalic neurons	snmC-seq3
HBA_201211_H1930001_CX45_A38_1_P3-2-C21-N15	0.0135	0.8555	0.0441	937583	hba_pool83_h1930001_A38	0.9542	h1930001	A38	Sncg	Sncg_1	14.7753	-5.9373	57.3860	-13.3842	Inhibitory/non-telencephalic neurons	snmC-seq3
HBA_201211_H1930001_CX45_A38_1_P3-2-C21-N16	0.0137	0.8201	0.0634	1144026	hba_pool83_h1930001_A38	1.1643	h1930001	A38	L2/3-IT	L23_IT_0	3.8870	13.3469	-24.2567	12.4438	Telencephalic excitatory neurons	snmC-seq3
HBA_201211_H1930001_CX45_A38_1_P3-2-C21-N3	0.0110	0.8263	0.0578	767519	hba_pool83_h1930001_A38	0.7811	h1930001	A38	L5-IT	L45_IT_2	4.8556	18.7910	-7.2389	29.2324	Telencephalic excitatory neurons	snmC-seq3
HBA_201211_H1930001_CX45_A38_1_P3-2-C21-N4	0.0155	0.8279	0.0739	924266	hba_pool83_h1930001_A38	0.9407	h1930001	A38	L6-IT-Car3	L6_IT_Car3_3	1.0772	21.8488	-22.9762	58.2978	Telencephalic excitatory neurons	snmC-seq3
HBA_201211_H1930001_CX45_A38_1_P3-2-C21-O15	0.0213	0.8360	0.0988	858791	hba_pool83_h1930001_A38	0.8740	h1930001	A38	L5-IT	L5_IT_0	0.3169	14.3305	3.5920	50.0581	Telencephalic excitatory neurons	snmC-seq3
HBA_201211_H1930001_CX45_A38_1_P3-2-C21-O16	0.0104	0.8394	0.0498	832750	hba_pool83_h1930001_A38	0.8475	h1930001	A38	Sst	Sst_2	12.5728	5.2995	2.6585	-48.1250	Inhibitory/non-telencephalic neurons	snmC-seq3
HBA_201211_H1930001_CX45_A38_1_P3-2-C21-O4	0.0070	0.8269	0.0273	1003242	hba_pool83_h1930001_A38	1.0210	h1930001	A38	Lamp5	Lamp5_2	13.8786	-2.2917	51.6598	-24.4007	Inhibitory/non-telencephalic neurons	snmC-seq3
HBA_201211_H1930001_CX45_A38_1_P3-2-C21-P15	0.0093	0.8472	0.0466	962155	hba_pool83_h1930001_A38	0.9792	h1930001	A38	Sst	Sst_3	10.4406	5.7035	1.3138	-38.9232	Inhibitory/non-telencephalic neurons	snmC-seq3
HBA_201211_H1930001_CX45_A38_1_P3-2-C21-P16	0.0104	0.8528	0.0517	912183	hba_pool83_h1930001_A38	0.9284	h1930001	A38	Sst	Sst_4	15.0029	3.8272	-3.8811	-60.1784	Inhibitory/non-telencephalic neurons	snmC-seq3
HBA_201211_H1930001_CX45_A38_1_P3-2-C21-P3	0.0068	0.8500	0.0340	888799	hba_pool83_h1930001_A38	0.9046	h1930001	A38	Vip	Vip_4	9.2805	-9.3500	43.3207	6.8504	Inhibitory/non-telencephalic neurons	snmC-seq3
HBA_201211_H1930001_CX45_A38_1_P3-2-C21-P4	0.0131	0.8026	0.0611	1146317	hba_pool83_h1930001_A38	1.1667	h1930001	A38	L6b	L6b_0	-11.1531	9.9086	5.6435	13.7692	Telencephalic excitatory neurons	snmC-seq3
HBA_201211_H1930001_CX45_A38_1_P4-2-O21-A15	0.0073	0.8086	0.0352	595500	hba_pool83_h1930001_A38	0.6787	h1930001	A38	L2/3-IT	L23_IT_5	6.3146	6.8321	-49.3774	13.0859	Telencephalic excitatory neurons	snmC-seq3
HBA_201211_H1930001_CX45_A38_1_P4-2-O21-A16	0.0086	0.8171	0.0407	657025	hba_pool83_h1930001_A38	0.7488	h1930001	A38	L2/3-IT	L23_IT_5	5.1822	6.2455	-48.9895	8.7891	Telencephalic excitatory neurons	snmC-seq3
HBA_201211_H1930001_CX45_A38_1_P4-2-O21-A3	0.0106	0.8058	0.0492	448682	hba_pool83_h1930001_A38	0.5113	h1930001	A38	L2/3-IT	L23_IT_12	2.8748	9.4133	-37.7947	5.5852	Telencephalic excitatory neurons	snmC-seq3
HBA_201211_H1930001_CX45_A38_1_P4-2-O21-A4	0.0170	0.8567	0.0851	788008	hba_pool83_h1930001_A38	0.8981	h1930001	A38	Pvalb	Pvalb_5	16.6727	8.3800	16.7879	-55.3629	Inhibitory/non-telencephalic neurons	snmC-seq3
HBA_201211_H1930001_CX45_A38_1_P4-2-O21-B15	0.0128	0.8508	0.0657	625898	hba_pool83_h1930001_A38	0.7133	h1930001	A38	Pvalb	Pvalb_3	18.7197	7.9504	17.4620	-61.2185	Inhibitory/non-telencephalic neurons	snmC-seq3
HBA_201211_H1930001_CX45_A38_1_P4-2-O21-B16	0.0093	0.8394	0.0453	514798	hba_pool83_h1930001_A38	0.5867	h1930001	A38	Sncg	Sncg_0	9.9167	-1.5557	40.0777	-16.7111	Inhibitory/non-telencephalic neurons	snmC-seq3
HBA_201211_H1930001_CX45_A38_1_P4-2-O21-B3	0.0230	0.8417	0.0594	808060	hba_pool83_h1930001_A38	0.9209	h1930001	A38	Vip	Vip_7	10.8470	-10.6838	52.5910	8.5462	Inhibitory/non-telencephalic neurons	snmC-seq3
HBA_201211_H1930001_CX45_A38_1_P4-2-O21-B4	0.0070	0.8291	0.0302	796634	hba_pool83_h1930001_A38	0.9079	h1930001	A38	Sncg	Sncg_3	12.7995	-5.2927	51.2936	-10.4540	Inhibitory/non-telencephalic neurons	snmC-seq3
HBA_201211_H1930001_CX45_A38_1_P4-2-O21-C15	0.0130	0.8527	0.0612	465663	hba_pool83_h1930001_A38	0.5307	h1930001	A38	Vip	Vip_8	7.2375	-6.6814	34.9257	14.4701	Inhibitory/non-telencephalic neurons	snmC-seq3
HBA_201211_H1930001_CX45_A38_1_P4-2-O21-C16	0.0115	0.8156	0.0589	653266	hba_pool83_h1930001_A38	0.7445	h1930001	A38	L2/3-IT	L23_IT_0	4.8719	13.7091	-23.8618	16.1672	Telencephalic excitatory neurons	snmC-seq3
HBA_201211_H1930001_CX45_A38_1_P4-2-O21-C3	0.0169	0.8572	0.0816	710468	hba_pool83_h1930001_A38	0.8097	h1930001	A38	Pvalb	Pvalb_3	18.9306	8.5382	19.2699	-61.0246	Inhibitory/non-telencephalic neurons	snmC-seq3
HBA_201211_H1930001_CX45_A38_1_P4-2-O21-C4	0.0080	0.8377	0.0344	729157	hba_pool83_h1930001_A38	0.8310	h1930001	A38	Lamp5	Lamp5_3	12.0871	-1.1436	47.9937	-28.4401	Inhibitory/non-telencephalic neurons	snmC-seq3
HBA_201211_H1930001_CX45_A38_1_P4-2-O21-D15	0.0100	0.8373	0.0382	668473	hba_pool83_h1930001_A38	0.7618	h1930001	A38	Vip	Vip_0	11.5829	-6.8787	52.6065	-1.9249	Inhibitory/non-telencephalic neurons	snmC-seq3
HBA_201211_H1930001_CX45_A38_1_P4-2-O21-D16	0.0097	0.8078	0.0459	669217	hba_pool83_h1930001_A38	0.7627	h1930001	A38	L2/3-IT	L23_IT_12	3.7476	8.5756	-40.6855	7.2874	Telencephalic excitatory neurons	snmC-seq3
HBA_201211_H1930001_CX45_A38_1_P4-2-O21-D3	0.0096	0.8445	0.0413	668334	hba_pool83_h1930001_A38	0.7617	h1930001	A38	Sst	Sst_4	14.3057	2.1160	-5.1522	-53.4003	Inhibitory/non-telencephalic neurons	snmC-seq3
HBA_201211_H1930001_CX45_A38_1_P4-2-O21-D4	0.0128	0.8551	0.0682	766248	hba_pool83_h1930001_A38	0.8733	h1930001	A38	Pvalb	Pvalb_4	17.5486	9.9768	23.4483	-57.1801	Inhibitory/non-telencephalic neurons	snmC-seq3
HBA_201211_H1930001_CX45_A38_1_P4-2-O21-E15	0.0190	0.8600	0.0906	707381	hba_pool83_h1930001_A38	0.8062	h1930001	A38	Pvalb	Pvalb_4	18.3047	9.3046	21.7123	-59.1579	Inhibitory/non-telencephalic neurons	snmC-seq3
HBA_201211_H1930001_CX45_A38_1_P4-2-O21-E16	0.0090	0.8223	0.0408	695502	hba_pool83_h1930001_A38	0.7926	h1930001	A38	L2/3-IT	L23_IT_12	3.6192	6.5523	-46.3720	6.4717	Telencephalic excitatory neurons	snmC-seq3
HBA_201211_H1930001_CX45_A38_1_P4-2-O21-E3	0.0186	0.8560	0.0900	722293	hba_pool83_h1930001_A38	0.8232	h1930001	A38	Sst	Sst_4	15.9896	4.0217	-6.0646	-60.5912	Inhibitory/non-telencephalic neurons	snmC-seq3
HBA_201211_H1930001_CX45_A38_1_P4-2-O21-E4	0.0097	0.8080	0.0484	747899	hba_pool83_h1930001_A38	0.8523	h1930001	A38	L2/3-IT	L23_IT_4	3.9871	11.0964	-33.7224	9.5535	Telencephalic excitatory neurons	snmC-seq3
HBA_201211_H1930001_CX45_A38_1_P4-2-O21-F15	0.0189	0.8179	0.0871	601293	hba_pool83_h1930001_A38	0.6853	h1930001	A38	L5-IT	L5_IT_1	-2.1154	14.1842	-1.8156	54.0479	Telencephalic excitatory neurons	snmC-seq3
HBA_201211_H1930001_CX45_A38_1_P4-2-O21-F16	0.0291	0.8160	0.0673	758129	hba_pool83_h1930001_A38	0.8640	h1930001	A38	L2/3-IT	L23_IT_12	3.7227	9.2659	-41.3991	11.8294	Telencephalic excitatory neurons	snmC-seq3
HBA_201211_H1930001_CX45_A38_1_P4-2-O21-F3	0.0206	0.8239	0.0656	770231	hba_pool83_h1930001_A38	0.8778	h1930001	A38	L6-IT	L6_IT_4	-4.1774	17.2164	-19.1963	41.5625	Telencephalic excitatory neurons	snmC-seq3
HBA_201211_H1930001_CX45_A38_1_P4-2-O21-F4	0.0137	0.8494	0.0680	636252	hba_pool83_h1930001_A38	0.7251	h1930001	A38	Pvalb	Pvalb_3	19.0440	8.0473	18.1173	-61.5447	Inhibitory/non-telencephalic neurons	snmC-seq3
HBA_201211_H1930001_CX45_A38_1_P4-2-O21-G15	0.0089	0.8388	0.0443	553879	hba_pool83_h1930001_A38	0.6312	h1930001	A38	Sst	Sst_4	13.6634	1.5867	-6.9344	-50.9013	Inhibitory/non-telencephalic neurons	snmC-seq3
HBA_201211_H1930001_CX45_A38_1_P4-2-O21-G16	0.0106	0.8431	0.0473	723152	hba_pool83_h1930001_A38	0.8241	h1930001	A38	Lamp5-Lhx6	Lamp5_LHX6_0	10.6137	11.2112	44.9794	-47.9995	Inhibitory/non-telencephalic neurons	snmC-seq3
HBA_201211_H1930001_CX45_A38_1_P4-2-O21-G3	0.0093	0.8383	0.0381	720829	hba_pool83_h1930001_A38	0.8215	h1930001	A38	Vip	Vip_2	8.5087	-11.4165	43.9606	15.4372	Inhibitory/non-telencephalic neurons	snmC-seq3
HBA_201211_H1930001_CX45_A38_1_P4-2-O21-G4	0.0121	0.8515	0.0614	651426	hba_pool83_h1930001_A38	0.7424	h1930001	A38	Sst	Sst_4	15.1887	2.9528	-3.9253	-56.9603	Inhibitory/non-telencephalic neurons	snmC-seq3
HBA_201211_H1930001_CX45_A38_1_P4-2-O21-H15	0.0109	0.8147	0.0361	772003	hba_pool83_h1930001_A38	0.8798	h1930001	A38	L2/3-IT	L23_IT_5	5.5287	6.8829	-45.9013	12.7304	Telencephalic excitatory neurons	snmC-seq3
HBA_201211_H1930001_CX45_A38_1_P4-2-O21-H16	0.0087	0.8007	0.0424	638264	hba_pool83_h1930001_A38	0.7274	h1930001	A38	L2/3-IT	L23_IT_12	2.9226	9.9934	-35.1099	6.1959	Telencephalic excitatory neurons	snmC-seq3
HBA_201211_H1930001_CX45_A38_1_P4-2-O21-H3	0.0145	0.8135	0.0466	730048	hba_pool83_h1930001_A38	0.8320	h1930001	A38	L2/3-IT	L23_IT_12	3.7420	7.4164	-44.9329	5.3327	Telencephalic excitatory neurons	snmC-seq3
HBA_201211_H1930001_CX45_A38_1_P4-2-O21-H4	0.0065	0.8065	0.0191	410030	hba_pool83_h1930001_A38	0.4673	h1930001	A38	ASC	ASC_0	2.0494	-10.1072	64.0889	20.1045	Non-neuronal Cells	snmC-seq3
HBA_201211_H1930001_CX45_A38_1_P4-2-O21-I16	0.0110	0.8041	0.0545	603130	hba_pool83_h1930001_A38	0.6874	h1930001	A38	L2/3-IT	L23_IT_12	3.1762	10.3333	-35.9711	7.0157	Telencephalic excitatory neurons	snmC-seq3
HBA_201211_H1930001_CX45_A38_1_P4-2-O21-I3	0.0150	0.8239	0.0548	730167	hba_pool83_h1930001_A38	0.8321	h1930001	A38	L2/3-IT	L23_IT_1	2.9745	8.1932	-42.1553	4.1373	Telencephalic excitatory neurons	snmC-seq3
HBA_201211_H1930001_CX45_A38_1_P4-2-O21-I4	0.0107	0.8254	0.0513	683572	hba_pool83_h1930001_A38	0.7790	h1930001	A38	L4-IT	L4_IT_5	5.8516	17.8920	-6.3545	26.3216	Telencephalic excitatory neurons	snmC-seq3
HBA_201211_H1930001_CX45_A38_1_P4-2-O21-J15	0.0098	0.8061	0.0479	706817	hba_pool83_h1930001_A38	0.8055	h1930001	A38	L2/3-IT	L23_IT_12	2.8699	10.5215	-33.7645	6.6502	Telencephalic excitatory neurons	snmC-seq3
HBA_201211_H1930001_CX45_A38_1_P4-2-O21-J16	0.0130	0.8459	0.0621	754550	hba_pool83_h1930001_A38	0.8599	h1930001	A38	Sst	Sst_0	12.7762	5.2289	1.6366	-49.2579	Inhibitory/non-telencephalic neurons	snmC-seq3
HBA_201211_H1930001_CX45_A38_1_P4-2-O21-J3	0.0159	0.8238	0.0759	708773	hba_pool83_h1930001_A38	0.8078	h1930001	A38	L6-IT-Car3	L6_IT_Car3_3	0.9051	21.8362	-22.6507	58.2113	Telencephalic excitatory neurons	snmC-seq3
HBA_201211_H1930001_CX45_A38_1_P4-2-O21-J4	0.0129	0.8233	0.0635	784081	hba_pool83_h1930001_A38	0.8936	h1930001	A38	L6-IT-Car3	L6_IT_Car3_2	2.3067	20.3431	-33.4427	58.6425	Telencephalic excitatory neurons	snmC-seq3
HBA_201211_H1930001_CX45_A38_1_P4-2-O21-K15	0.0111	0.8250	0.0543	679458	hba_pool83_h1930001_A38	0.7743	h1930001	A38	L6-IT-Car3	L6_IT_Car3_1	0.3790	20.4482	-24.7515	62.2940	Telencephalic excitatory neurons	snmC-seq3
HBA_201211_H1930001_CX45_A38_1_P4-2-O21-K16	0.0085	0.8215	0.0405	659495	hba_pool83_h1930001_A38	0.7516	h1930001	A38	L6-IT	L6_IT_4	-3.8039	17.6666	-20.8935	43.3280	Telencephalic excitatory neurons	snmC-seq3
HBA_201211_H1930001_CX45_A38_1_P4-2-O21-K3	0.0083	0.8056	0.0384	694275	hba_pool83_h1930001_A38	0.7912	h1930001	A38	L2/3-IT	L23_IT_2	4.4872	9.4342	-38.8462	10.9382	Telencephalic excitatory neurons	snmC-seq3
HBA_201211_H1930001_CX45_A38_1_P4-2-O21-K4	0.0125	0.8010	0.0579	809669	hba_pool83_h1930001_A38	0.9227	h1930001	A38	L2/3-IT	L23_IT_12	2.7901	11.2232	-32.5144	7.4705	Telencephalic excitatory neurons	snmC-seq3
HBA_201211_H1930001_CX45_A38_1_P4-2-O21-L15	0.0102	0.8173	0.0461	732750	hba_pool83_h1930001_A38	0.8351	h1930001	A38	L2/3-IT	L23_IT_5	3.7931	6.9711	-45.0043	6.6543	Telencephalic excitatory neurons	snmC-seq3
HBA_201211_H1930001_CX45_A38_1_P4-2-O21-L16	0.0098	0.8167	0.0506	636014	hba_pool83_h1930001_A38	0.7248	h1930001	A38	L6-IT	L6_IT_6	-3.7029	17.2090	-19.8317	43.9566	Telencephalic excitatory neurons	snmC-seq3
HBA_201211_H1930001_CX45_A38_1_P4-2-O21-L3	0.0197	0.8634	0.0951	727780	hba_pool83_h1930001_A38	0.8294	h1930001	A38	Sst	Sst_1	15.5625	5.0227	1.3402	-57.0532	Inhibitory/non-telencephalic neurons	snmC-seq3
HBA_201211_H1930001_CX45_A38_1_P4-2-O21-L4	0.0152	0.8542	0.0785	622072	hba_pool83_h1930001_A38	0.7089	h1930001	A38	Sst	Sst_1	13.9042	4.9142	2.4067	-52.3398	Inhibitory/non-telencephalic neurons	snmC-seq3
HBA_201211_H1930001_CX45_A38_1_P4-2-O21-M15	0.0047	0.7926	0.0072	369803	hba_pool83_h1930001_A38	0.4214	h1930001	A38	OPC	OPC_0	-1.1105	-3.6459	40.6913	32.7216	Non-neuronal Cells	snmC-seq3
HBA_201211_H1930001_CX45_A38_1_P4-2-O21-M16	0.0097	0.8464	0.0393	664754	hba_pool83_h1930001_A38	0.7576	h1930001	A38	Vip	Vip_3	13.8586	-7.9596	61.8275	-9.7646	Inhibitory/non-telencephalic neurons	snmC-seq3
HBA_201211_H1930001_CX45_A38_1_P4-2-O21-M3	0.0279	0.8533	0.1124	687224	hba_pool83_h1930001_A38	0.7832	h1930001	A38	L5/6-NP	L56_NP_1	-7.9624	16.3621	29.2171	19.0506	Telencephalic excitatory neurons	snmC-seq3
HBA_201211_H1930001_CX45_A38_1_P4-2-O21-M4	0.0091	0.8051	0.0450	561737	hba_pool83_h1930001_A38	0.6402	h1930001	A38	L2/3-IT	L23_IT_12	3.1872	9.1403	-39.6405	5.2365	Telencephalic excitatory neurons	snmC-seq3
HBA_201211_H1930001_CX45_A38_1_P4-2-O21-N15	0.0223	0.8448	0.1037	662777	hba_pool83_h1930001_A38	0.7553	h1930001	A38	L5-IT	L5_IT_0	0.8145	15.0229	3.9688	47.3425	Telencephalic excitatory neurons	snmC-seq3
HBA_201211_H1930001_CX45_A38_1_P4-2-O21-N16	0.0257	0.8555	0.1122	807740	hba_pool83_h1930001_A38	0.9205	h1930001	A38	Sst	Sst_6	14.4747	7.0456	12.7441	-46.8850	Inhibitory/non-telencephalic neurons	snmC-seq3
HBA_201211_H1930001_CX45_A38_1_P4-2-O21-N3	0.0050	0.7946	0.0091	614001	hba_pool83_h1930001_A38	0.6997	h1930001	A38	ODC	ODC_1	-3.9629	-7.0227	27.7954	39.0743	Non-neuronal Cells	snmC-seq3
HBA_201211_H1930001_CX45_A38_1_P4-2-O21-N4	0.0046	0.8059	0.0070	702661	hba_pool83_h1930001_A38	0.8008	h1930001	A38	OPC	OPC_0	-0.7742	-5.1491	38.0936	29.5616	Non-neuronal Cells	snmC-seq3
HBA_201211_H1930001_CX45_A38_1_P4-2-O21-O15	0.0117	0.8518	0.0589	644372	hba_pool83_h1930001_A38	0.7344	h1930001	A38	Vip	Vip_2	6.9632	-9.8350	40.6512	18.1282	Inhibitory/non-telencephalic neurons	snmC-seq3
HBA_201211_H1930001_CX45_A38_1_P4-2-O21-O16	0.0092	0.8051	0.0132	642273	hba_pool83_h1930001_A38	0.7320	h1930001	A38	ODC	ODC_0	0.5766	-3.0343	46.8332	38.2690	Non-neuronal Cells	snmC-seq3
HBA_201211_H1930001_CX45_A38_1_P4-2-O21-O3	0.0137	0.8506	0.0729	278475	hba_pool83_h1930001_A38	0.3174	h1930001	A38	Pvalb	Pvalb_5	17.0178	7.5329	14.5832	-56.2827	Inhibitory/non-telencephalic neurons	snmC-seq3
HBA_201211_H1930001_CX45_A38_1_P4-2-O21-O4	0.0072	0.8001	0.0331	697759	hba_pool83_h1930001_A38	0.7952	h1930001	A38	L2/3-IT	L23_IT_2	4.2494	9.1052	-39.2564	9.3109	Telencephalic excitatory neurons	snmC-seq3
HBA_201211_H1930001_CX45_A38_1_P4-2-O21-P15	0.0074	0.8335	0.0286	800954	hba_pool83_h1930001_A38	0.9128	h1930001	A38	Lamp5	Lamp5_1	15.6540	-3.0876	58.1912	-22.1578	Inhibitory/non-telencephalic neurons	snmC-seq3
HBA_201211_H1930001_CX45_A38_1_P4-2-O21-P16	0.0046	0.8134	0.0071	832636	hba_pool83_h1930001_A38	0.9489	h1930001	A38	OPC	OPC_0	-1.1827	-4.9336	38.1934	30.1520	Non-neuronal Cells	snmC-seq3
HBA_201211_H1930001_CX45_A38_1_P4-2-O21-P3	0.0064	0.8331	0.0240	794023	hba_pool83_h1930001_A38	0.9049	h1930001	A38	Lamp5	Lamp5_0	12.4554	-1.9445	48.3384	-25.9080	Inhibitory/non-telencephalic neurons	snmC-seq3
HBA_201211_H1930001_CX45_A38_1_P4-2-O21-P4	0.0141	0.8548	0.0687	700327	hba_pool83_h1930001_A38	0.7981	h1930001	A38	Sst	Sst_1	16.9590	6.6142	9.7241	-61.1479	Inhibitory/non-telencephalic neurons	snmC-seq3
HBA_201211_H1930001_CX45_A38_1_P6-2-I2-A15	0.0155	0.8198	0.0714	571108	hba_pool83_h1930001_A38	0.6790	h1930001	A38	L5-IT	L5_IT_2	-2.4181	13.2739	-1.7532	57.0049	Telencephalic excitatory neurons	snmC-seq3
HBA_201211_H1930001_CX45_A38_1_P6-2-I2-A16	0.0100	0.8404	0.0381	733760	hba_pool83_h1930001_A38	0.8724	h1930001	A38	Vip	Vip_0	11.6237	-6.7445	52.3354	-1.3840	Inhibitory/non-telencephalic neurons	snmC-seq3
HBA_201211_H1930001_CX45_A38_1_P6-2-I2-A3	0.0078	0.8143	0.0346	640642	hba_pool83_h1930001_A38	0.7617	h1930001	A38	L2/3-IT	L23_IT_5	5.2323	5.9153	-49.8269	8.6632	Telencephalic excitatory neurons	snmC-seq3
HBA_201211_H1930001_CX45_A38_1_P6-2-I2-A4	0.0092	0.8155	0.0427	796636	hba_pool83_h1930001_A38	0.9471	h1930001	A38	L2/3-IT	L23_IT_12	2.3121	7.9121	-41.4656	2.8014	Telencephalic excitatory neurons	snmC-seq3
HBA_201211_H1930001_CX45_A38_1_P6-2-I2-B15	0.0096	0.8207	0.0459	661601	hba_pool83_h1930001_A38	0.7866	h1930001	A38	L4-IT	L4_IT_0	6.1257	18.4396	-6.4775	27.4134	Telencephalic excitatory neurons	snmC-seq3
HBA_201211_H1930001_CX45_A38_1_P6-2-I2-B16	0.0087	0.8453	0.0426	651473	hba_pool83_h1930001_A38	0.7745	h1930001	A38	Sncg	Sncg_2	11.0248	-3.6842	45.9005	-13.3454	Inhibitory/non-telencephalic neurons	snmC-seq3
HBA_201211_H1930001_CX45_A38_1_P6-2-I2-B3	0.0100	0.8272	0.0505	984133	hba_pool83_h1930001_A38	1.1700	h1930001	A38	L4-IT	L4_IT_5	6.1856	18.6428	-6.9100	26.4090	Telencephalic excitatory neurons	snmC-seq3
HBA_201211_H1930001_CX45_A38_1_P6-2-I2-B4	0.0086	0.8378	0.0406	836007	hba_pool83_h1930001_A38	0.9939	h1930001	A38	Sst	Sst-Chodl	10.4289	3.3472	16.0213	-32.7547	Inhibitory/non-telencephalic neurons	snmC-seq3
HBA_201211_H1930001_CX45_A38_1_P6-2-I2-C15	0.0073	0.8231	0.0379	621548	hba_pool83_h1930001_A38	0.7390	h1930001	A38	L6-IT	L6_IT_6	-3.5575	17.8630	-21.1646	43.8785	Telencephalic excitatory neurons	snmC-seq3
HBA_201211_H1930001_CX45_A38_1_P6-2-I2-C16	0.0094	0.8428	0.0452	754168	hba_pool83_h1930001_A38	0.8966	h1930001	A38	Vip	Vip_5	9.8040	-6.3458	37.1780	2.0287	Inhibitory/non-telencephalic neurons	snmC-seq3
HBA_201211_H1930001_CX45_A38_1_P6-2-I2-C3	0.0115	0.8531	0.0579	902392	hba_pool83_h1930001_A38	1.0729	h1930001	A38	Sst	Sst_4	14.6923	2.2218	-4.7194	-54.2712	Inhibitory/non-telencephalic neurons	snmC-seq3
HBA_201211_H1930001_CX45_A38_1_P6-2-I2-C4	0.0091	0.8038	0.0440	845907	hba_pool83_h1930001_A38	1.0057	h1930001	A38	L6-IT	L6_IT_4	-3.9509	16.9112	-18.6568	43.9864	Telencephalic excitatory neurons	snmC-seq3
HBA_201211_H1930001_CX45_A38_1_P6-2-I2-D15	0.0186	0.8195	0.0652	705623	hba_pool83_h1930001_A38	0.8389	h1930001	A38	L6-IT	L6_IT_2	-4.0775	15.8806	-16.3686	44.3382	Telencephalic excitatory neurons	snmC-seq3
HBA_201211_H1930001_CX45_A38_1_P6-2-I2-D16	0.0112	0.8386	0.0525	746881	hba_pool83_h1930001_A38	0.8880	h1930001	A38	Vip	Vip_7	9.8666	-11.7368	51.3881	10.9925	Inhibitory/non-telencephalic neurons	snmC-seq3
HBA_201211_H1930001_CX45_A38_1_P6-2-I2-D3	0.0103	0.8138	0.0477	836272	hba_pool83_h1930001_A38	0.9943	h1930001	A38	L2/3-IT	L23_IT_12	2.6261	8.6891	-39.6951	4.0765	Telencephalic excitatory neurons	snmC-seq3
HBA_201211_H1930001_CX45_A38_1_P6-2-I2-D4	0.0111	0.8405	0.0578	900493	hba_pool83_h1930001_A38	1.0706	h1930001	A38	Pvalb	Pvalb_2	15.1308	9.1204	25.6245	-41.8804	Inhibitory/non-telencephalic neurons	snmC-seq3
HBA_201211_H1930001_CX45_A38_1_P6-2-I2-E15	0.0126	0.8208	0.0569	749250	hba_pool83_h1930001_A38	0.8908	h1930001	A38	L6-CT	L6_CT_0	-5.8510	9.6852	12.5700	30.4043	Telencephalic excitatory neurons	snmC-seq3
HBA_201211_H1930001_CX45_A38_1_P6-2-I2-E16	0.0091	0.8390	0.0350	849698	hba_pool83_h1930001_A38	1.0102	h1930001	A38	Vip	Vip_4	10.9696	-7.8322	46.5535	-0.0594	Inhibitory/non-telencephalic neurons	snmC-seq3
HBA_201211_H1930001_CX45_A38_1_P6-2-I2-E3	0.0090	0.8104	0.0466	905859	hba_pool83_h1930001_A38	1.0770	h1930001	A38	L2/3-IT	L23_IT_12	3.3869	8.9113	-39.1286	6.7898	Telencephalic excitatory neurons	snmC-seq3
HBA_201211_H1930001_CX45_A38_1_P6-2-I2-E4	0.0129	0.8580	0.0675	568536	hba_pool83_h1930001_A38	0.6759	h1930001	A38	Sst	Sst_4	13.2095	2.6475	-5.0578	-49.4851	Inhibitory/non-telencephalic neurons	snmC-seq3
HBA_201211_H1930001_CX45_A38_1_P6-2-I2-F15	0.0140	0.8471	0.0694	614333	hba_pool83_h1930001_A38	0.7304	h1930001	A38	Pvalb-ChC	Pvalb_ChC_1	17.9338	15.1952	35.1238	-32.1931	Inhibitory/non-telencephalic neurons	snmC-seq3
HBA_201211_H1930001_CX45_A38_1_P6-2-I2-F16	0.0114	0.8459	0.0582	981722	hba_pool83_h1930001_A38	1.1672	h1930001	A38	Pvalb-ChC	Pvalb_ChC_2	18.0356	14.0967	34.1544	-34.5838	Inhibitory/non-telencephalic neurons	snmC-seq3
HBA_201211_H1930001_CX45_A38_1_P6-2-I2-F3	0.0189	0.8587	0.0940	869914	hba_pool83_h1930001_A38	1.0342	h1930001	A38	Pvalb	Pvalb_5	16.4363	8.2429	16.3383	-55.2273	Inhibitory/non-telencephalic neurons	snmC-seq3
HBA_201211_H1930001_CX45_A38_1_P6-2-I2-F4	0.0109	0.8200	0.0569	503190	hba_pool83_h1930001_A38	0.5982	h1930001	A38	L5-IT	L45_IT_2	2.5700	17.9961	-2.2613	37.8674	Telencephalic excitatory neurons	snmC-seq3
HBA_201211_H1930001_CX45_A38_1_P6-2-I2-G15	0.0064	0.8230	0.0223	754343	hba_pool83_h1930001_A38	0.8968	h1930001	A38	Sst	Sst_3	11.3948	7.0698	7.0530	-39.5407	Inhibitory/non-telencephalic neurons	snmC-seq3
HBA_201211_H1930001_CX45_A38_1_P6-2-I2-G16	0.0080	0.8095	0.0403	823227	hba_pool83_h1930001_A38	0.9787	h1930001	A38	L2/3-IT	L23_IT_12	3.6932	8.7740	-40.2118	6.7402	Telencephalic excitatory neurons	snmC-seq3
HBA_201211_H1930001_CX45_A38_1_P6-2-I2-G3	0.0099	0.8493	0.0478	920954	hba_pool83_h1930001_A38	1.0949	h1930001	A38	Sncg	Sncg_1	13.1294	-6.0771	58.0038	-9.6283	Inhibitory/non-telencephalic neurons	snmC-seq3
HBA_201211_H1930001_CX45_A38_1_P6-2-I2-G4	0.0128	0.8192	0.0594	832610	hba_pool83_h1930001_A38	0.9899	h1930001	A38	L5-IT	L45_IT_1	1.5535	17.4262	-3.0783	40.7855	Telencephalic excitatory neurons	snmC-seq3
HBA_201211_H1930001_CX45_A38_1_P6-2-I2-H15	0.0133	0.7928	0.0564	775525	hba_pool83_h1930001_A38	0.9220	h1930001	A38	L6b	L6b_3	-9.4250	11.1449	7.4897	17.3683	Telencephalic excitatory neurons	snmC-seq3
HBA_201211_H1930001_CX45_A38_1_P6-2-I2-H16	0.0114	0.8074	0.0517	694575	hba_pool83_h1930001_A38	0.8258	h1930001	A38	L6-CT	L6_CT_0	-5.4823	9.7990	13.1088	30.4165	Telencephalic excitatory neurons	snmC-seq3
HBA_201211_H1930001_CX45_A38_1_P6-2-I2-H3	0.0118	0.8055	0.0590	897687	hba_pool83_h1930001_A38	1.0673	h1930001	A38	L6b	L6b_0	-10.3775	10.1636	6.7852	15.2672	Telencephalic excitatory neurons	snmC-seq3
HBA_201211_H1930001_CX45_A38_1_P6-2-I2-H4	0.0098	0.8032	0.0466	466700	hba_pool83_h1930001_A38	0.5549	h1930001	A38	L2/3-IT	L23_IT_12	3.5743	9.7614	-37.7310	6.2455	Telencephalic excitatory neurons	snmC-seq3
HBA_201211_H1930001_CX45_A38_1_P6-2-I2-I15	0.0190	0.8100	0.0808	658922	hba_pool83_h1930001_A38	0.7834	h1930001	A38	L5-IT	L5_IT_4	-0.1014	12.4204	-10.0511	55.3622	Telencephalic excitatory neurons	snmC-seq3
HBA_201211_H1930001_CX45_A38_1_P6-2-I2-I16	0.0114	0.8023	0.0579	662509	hba_pool83_h1930001_A38	0.7877	h1930001	A38	L2/3-IT	L23_IT_0	3.6522	12.3050	-27.1180	11.0094	Telencephalic excitatory neurons	snmC-seq3
HBA_201211_H1930001_CX45_A38_1_P6-2-I2-I3	0.0120	0.8529	0.0640	955905	hba_pool83_h1930001_A38	1.1365	h1930001	A38	Sst	Sst_4	15.2087	3.3044	-3.5190	-58.5700	Inhibitory/non-telencephalic neurons	snmC-seq3
HBA_201211_H1930001_CX45_A38_1_P6-2-I2-I4	0.0067	0.8082	0.0198	855706	hba_pool83_h1930001_A38	1.0174	h1930001	A38	ASC	ASC_0	2.3640	-10.6050	64.5658	18.9257	Non-neuronal Cells	snmC-seq3
HBA_201211_H1930001_CX45_A38_1_P6-2-I2-J15	0.0103	0.8009	0.0511	675110	hba_pool83_h1930001_A38	0.8026	h1930001	A38	L2/3-IT	L23_IT_12	2.8010	9.7073	-35.7683	6.3122	Telencephalic excitatory neurons	snmC-seq3
HBA_201211_H1930001_CX45_A38_1_P6-2-I2-J16	0.0167	0.8329	0.0845	617042	hba_pool83_h1930001_A38	0.7336	h1930001	A38	L5-IT	L5_IT_2	-1.1861	13.2039	1.7981	53.5724	Telencephalic excitatory neurons	snmC-seq3
HBA_201211_H1930001_CX45_A38_1_P6-2-I2-J3	0.0114	0.8484	0.0555	805306	hba_pool83_h1930001_A38	0.9574	h1930001	A38	Vip	Vip_5	9.7539	-7.9518	41.6980	3.1864	Inhibitory/non-telencephalic neurons	snmC-seq3
HBA_201211_H1930001_CX45_A38_1_P6-2-I2-J4	0.0076	0.8333	0.0358	937632	hba_pool83_h1930001_A38	1.1148	h1930001	A38	Vip	Vip_2	8.6359	-11.3138	46.6997	12.0765	Inhibitory/non-telencephalic neurons	snmC-seq3
HBA_201211_H1930001_CX45_A38_1_P6-2-I2-K15	0.0207	0.8401	0.0969	781206	hba_pool83_h1930001_A38	0.9288	h1930001	A38	L5-IT	L5_IT_0	0.4497	14.3598	3.7292	50.1230	Telencephalic excitatory neurons	snmC-seq3
HBA_201211_H1930001_CX45_A38_1_P6-2-I2-K16	0.0103	0.8452	0.0540	688070	hba_pool83_h1930001_A38	0.8181	h1930001	A38	Sst	Sst_5	12.2866	5.7121	2.9886	-42.9806	Inhibitory/non-telencephalic neurons	snmC-seq3
HBA_201211_H1930001_CX45_A38_1_P6-2-I2-K3	0.0063	0.8367	0.0272	809157	hba_pool83_h1930001_A38	0.9620	h1930001	A38	Sst	Sst_3	11.5635	8.3524	9.3504	-37.6419	Inhibitory/non-telencephalic neurons	snmC-seq3
HBA_201211_H1930001_CX45_A38_1_P6-2-I2-K4	0.0079	0.8111	0.0360	857353	hba_pool83_h1930001_A38	1.0193	h1930001	A38	L2/3-IT	L23_IT_12	3.0321	6.6765	-45.0149	1.3993	Telencephalic excitatory neurons	snmC-seq3
HBA_201211_H1930001_CX45_A38_1_P6-2-I2-L15	0.0068	0.8356	0.0301	815741	hba_pool83_h1930001_A38	0.9698	h1930001	A38	Sst	Sst_3	10.9542	6.5524	4.6014	-38.1555	Inhibitory/non-telencephalic neurons	snmC-seq3
HBA_201211_H1930001_CX45_A38_1_P6-2-I2-L16	0.0064	0.8205	0.0272	759511	hba_pool83_h1930001_A38	0.9030	h1930001	A38	Lamp5	Lamp5_1	14.8603	-2.9315	55.6511	-22.1844	Inhibitory/non-telencephalic neurons	snmC-seq3
HBA_201211_H1930001_CX45_A38_1_P6-2-I2-L3	0.0092	0.8230	0.0484	774796	hba_pool83_h1930001_A38	0.9212	h1930001	A38	L4-IT	L4_IT_5	5.9596	18.1990	-6.8381	25.7842	Telencephalic excitatory neurons	snmC-seq3
HBA_201211_H1930001_CX45_A38_1_P6-2-I2-L4	0.0102	0.8130	0.0529	657217	hba_pool83_h1930001_A38	0.7814	h1930001	A38	L6-IT-Car3	L6_IT_Car3_0	2.1704	21.0547	-35.1076	56.3706	Telencephalic excitatory neurons	snmC-seq3
HBA_201211_H1930001_CX45_A38_1_P6-2-I2-M15	0.0076	0.8065	0.0334	566356	hba_pool83_h1930001_A38	0.6733	h1930001	A38	L2/3-IT	L23_IT_5	4.9340	6.5826	-48.0588	7.4207	Telencephalic excitatory neurons	snmC-seq3
HBA_201211_H1930001_CX45_A38_1_P6-2-I2-M16	0.0126	0.8096	0.0634	791666	hba_pool83_h1930001_A38	0.9412	h1930001	A38	L2/3-IT	L23_IT_0	4.1614	12.9516	-24.8611	12.8226	Telencephalic excitatory neurons	snmC-seq3
HBA_201211_H1930001_CX45_A38_1_P6-2-I2-M3	0.0159	0.8263	0.0761	752378	hba_pool83_h1930001_A38	0.8945	h1930001	A38	L6-IT-Car3	L6_IT_Car3_3	1.0855	21.8652	-22.9281	58.3223	Telencephalic excitatory neurons	snmC-seq3
HBA_201211_H1930001_CX45_A38_1_P6-2-I2-M4	0.0044	0.7946	0.0107	814819	hba_pool83_h1930001_A38	0.9687	h1930001	A38	ODC	ODC_1	-1.6970	-9.7499	21.0796	49.5730	Non-neuronal Cells	snmC-seq3
HBA_201211_H1930001_CX45_A38_1_P6-2-I2-N15	0.0076	0.8067	0.0356	805421	hba_pool83_h1930001_A38	0.9576	h1930001	A38	L2/3-IT	L23_IT_2	4.4007	8.6039	-40.1039	9.0201	Telencephalic excitatory neurons	snmC-seq3
HBA_201211_H1930001_CX45_A38_1_P6-2-I2-N16	0.0094	0.8095	0.0452	879360	hba_pool83_h1930001_A38	1.0455	h1930001	A38	L2/3-IT	L23_IT_12	2.9520	8.9620	-38.5885	6.1129	Telencephalic excitatory neurons	snmC-seq3
HBA_201211_H1930001_CX45_A38_1_P6-2-I2-N3	0.0088	0.8156	0.0433	846905	hba_pool83_h1930001_A38	1.0069	h1930001	A38	L2/3-IT	L23_IT_12	2.4278	7.2552	-43.3858	1.7987	Telencephalic excitatory neurons	snmC-seq3
HBA_201211_H1930001_CX45_A38_1_P6-2-I2-N4	0.0087	0.8183	0.0437	646296	hba_pool83_h1930001_A38	0.7684	h1930001	A38	L2/3-IT	L23_IT_12	2.9893	7.3536	-43.7846	5.1669	Telencephalic excitatory neurons	snmC-seq3
HBA_201211_H1930001_CX45_A38_1_P6-2-I2-O15	0.0087	0.7860	0.0410	778121	hba_pool83_h1930001_A38	0.9251	h1930001	A38	L2/3-IT	L23_IT_10	3.5119	11.3119	-30.8276	8.9604	Telencephalic excitatory neurons	snmC-seq3
HBA_201211_H1930001_CX45_A38_1_P6-2-I2-O16	0.0126	0.8463	0.0625	709068	hba_pool83_h1930001_A38	0.8430	h1930001	A38	Sst	Sst_4	14.4625	2.4366	-4.1631	-54.3999	Inhibitory/non-telencephalic neurons	snmC-seq3
HBA_201211_H1930001_CX45_A38_1_P6-2-I2-O3	0.0093	0.8088	0.0471	252999	hba_pool83_h1930001_A38	0.3008	h1930001	A38	L6-CT	L6_CT_0	-5.7999	9.8224	12.5779	30.1235	Telencephalic excitatory neurons	snmC-seq3
HBA_201211_H1930001_CX45_A38_1_P6-2-I2-O4	0.0072	0.8089	0.0338	789282	hba_pool83_h1930001_A38	0.9384	h1930001	A38	L2/3-IT	L23_IT_5	5.5143	6.0416	-49.7497	8.7551	Telencephalic excitatory neurons	snmC-seq3
HBA_201211_H1930001_CX45_A38_1_P6-2-I2-P15	0.0055	0.7929	0.0089	892788	hba_pool83_h1930001_A38	1.0614	h1930001	A38	ODC	ODC_0	-3.0916	-4.0398	36.3526	39.4051	Non-neuronal Cells	snmC-seq3
HBA_201211_H1930001_CX45_A38_1_P6-2-I2-P16	0.0121	0.8539	0.0631	871657	hba_pool83_h1930001_A38	1.0363	h1930001	A38	Pvalb	Pvalb_1	16.7977	10.8291	21.4619	-51.8015	Inhibitory/non-telencephalic neurons	snmC-seq3
HBA_201211_H1930001_CX45_A38_1_P6-2-I2-P4	0.0077	0.8361	0.0283	594589	hba_pool83_h1930001_A38	0.7069	h1930001	A38	Lamp5	Lamp5_3	11.6751	-2.7615	44.9703	-24.5094	Inhibitory/non-telencephalic neurons	snmC-seq3
HBA_201211_H1930001_CX45_A38_1_P8-2-G10-A15	0.0068	0.8385	0.0291	743135	hba_pool83_h1930001_A38	0.9386	h1930001	A38	Vip	Vip_4	10.3790	-9.1272	44.7585	3.9943	Inhibitory/non-telencephalic neurons	snmC-seq3
HBA_201211_H1930001_CX45_A38_1_P8-2-G10-A16	0.0094	0.8098	0.0480	846116	hba_pool83_h1930001_A38	1.0686	h1930001	A38	L2/3-IT	L23_IT_0	2.5800	11.7218	-31.8179	7.4370	Telencephalic excitatory neurons	snmC-seq3
HBA_201211_H1930001_CX45_A38_1_P8-2-G10-A3	0.0114	0.8495	0.0620	559711	hba_pool83_h1930001_A38	0.7069	h1930001	A38	Pvalb	Pvalb_2	15.7758	9.8775	21.4356	-53.9842	Inhibitory/non-telencephalic neurons	snmC-seq3
HBA_201211_H1930001_CX45_A38_1_P8-2-G10-A4	0.0189	0.8610	0.0880	880840	hba_pool83_h1930001_A38	1.1125	h1930001	A38	Vip	Vip_1	8.2085	-7.7508	38.2315	7.6738	Inhibitory/non-telencephalic neurons	snmC-seq3
HBA_201211_H1930001_CX45_A38_1_P8-2-G10-B15	0.0077	0.8349	0.0333	690411	hba_pool83_h1930001_A38	0.8720	h1930001	A38	Vip	Vip_7	11.6938	-10.0956	53.9886	6.3208	Inhibitory/non-telencephalic neurons	snmC-seq3
HBA_201211_H1930001_CX45_A38_1_P8-2-G10-B16	0.0090	0.8102	0.0457	678477	hba_pool83_h1930001_A38	0.8569	h1930001	A38	L2/3-IT	L23_IT_12	2.5865	8.5391	-40.0071	4.0977	Telencephalic excitatory neurons	snmC-seq3
HBA_201211_H1930001_CX45_A38_1_P8-2-G10-B3	0.0093	0.8259	0.0490	714569	hba_pool83_h1930001_A38	0.9025	h1930001	A38	L4-IT	L4_IT_0	6.3079	17.5828	-5.3418	25.0174	Telencephalic excitatory neurons	snmC-seq3
HBA_201211_H1930001_CX45_A38_1_P8-2-G10-B4	0.0109	0.8117	0.0518	996972	hba_pool83_h1930001_A38	1.2592	h1930001	A38	L2/3-IT	L23_IT_12	2.7560	9.7382	-35.6977	6.2324	Telencephalic excitatory neurons	snmC-seq3
HBA_201211_H1930001_CX45_A38_1_P8-2-G10-C15	0.0086	0.8189	0.0441	536024	hba_pool83_h1930001_A38	0.6770	h1930001	A38	L6-CT	L6_CT_0	-6.0237	9.6029	11.7939	31.1430	Telencephalic excitatory neurons	snmC-seq3
HBA_201211_H1930001_CX45_A38_1_P8-2-G10-C16	0.0112	0.8254	0.0592	567510	hba_pool83_h1930001_A38	0.7168	h1930001	A38	L2/3-IT	L23_IT_4	5.6287	12.7982	-27.3255	18.1354	Telencephalic excitatory neurons	snmC-seq3
HBA_201211_H1930001_CX45_A38_1_P8-2-G10-C3	0.0213	0.8525	0.0967	718396	hba_pool83_h1930001_A38	0.9073	h1930001	A38	Vip	Vip_8	6.9182	-7.7139	36.1926	11.5013	Inhibitory/non-telencephalic neurons	snmC-seq3
HBA_201211_H1930001_CX45_A38_1_P8-2-G10-C4	0.0108	0.8059	0.0523	814501	hba_pool83_h1930001_A38	1.0287	h1930001	A38	L2/3-IT	L23_IT_0	3.0950	11.7462	-31.0863	7.9230	Telencephalic excitatory neurons	snmC-seq3
HBA_201211_H1930001_CX45_A38_1_P8-2-G10-D15	0.0088	0.8433	0.0453	612918	hba_pool83_h1930001_A38	0.7741	h1930001	A38	Pvalb	Pvalb_2	15.0485	9.8959	24.3256	-43.4296	Inhibitory/non-telencephalic neurons	snmC-seq3
HBA_201211_H1930001_CX45_A38_1_P8-2-G10-D16	0.0163	0.8493	0.0773	637052	hba_pool83_h1930001_A38	0.8046	h1930001	A38	L5/6-NP	L56_NP_1	-7.8308	15.9724	29.1255	18.2556	Telencephalic excitatory neurons	snmC-seq3
HBA_201211_H1930001_CX45_A38_1_P8-2-G10-D3	0.0207	0.8436	0.0994	655652	hba_pool83_h1930001_A38	0.8281	h1930001	A38	L5-IT	L5_IT_0	0.9108	14.5325	4.7134	48.3993	Telencephalic excitatory neurons	snmC-seq3
HBA_201211_H1930001_CX45_A38_1_P8-2-G10-D4	0.0097	0.8528	0.0457	831336	hba_pool83_h1930001_A38	1.0500	h1930001	A38	Sncg	Sncg_1	14.0373	-6.3923	58.0829	-10.9968	Inhibitory/non-telencephalic neurons	snmC-seq3
HBA_201211_H1930001_CX45_A38_1_P8-2-G10-E15	0.0103	0.8477	0.0487	713355	hba_pool83_h1930001_A38	0.9010	h1930001	A38	Pvalb	Pvalb_2	15.1246	9.8035	24.1424	-43.4380	Inhibitory/non-telencephalic neurons	snmC-seq3
HBA_201211_H1930001_CX45_A38_1_P8-2-G10-E16	0.0047	0.7928	0.0089	787365	hba_pool83_h1930001_A38	0.9944	h1930001	A38	ODC	ODC_1	-3.3734	-7.3674	27.4380	41.9594	Non-neuronal Cells	snmC-seq3
HBA_201211_H1930001_CX45_A38_1_P8-2-G10-E3	0.0058	0.8323	0.0221	883511	hba_pool83_h1930001_A38	1.1159	h1930001	A38	Vip	Vip_4	10.2772	-9.1863	44.7313	4.0794	Inhibitory/non-telencephalic neurons	snmC-seq3
HBA_201211_H1930001_CX45_A38_1_P8-2-G10-E4	0.0087	0.8102	0.0342	939166	hba_pool83_h1930001_A38	1.1862	h1930001	A38	L2/3-IT	L23_IT_5	5.5157	6.2129	-47.6623	12.2424	Telencephalic excitatory neurons	snmC-seq3
HBA_201211_H1930001_CX45_A38_1_P8-2-G10-F15	0.0083	0.8210	0.0388	600907	hba_pool83_h1930001_A38	0.7589	h1930001	A38	L2/3-IT	L23_IT_5	3.4677	6.6702	-46.2878	5.4717	Telencephalic excitatory neurons	snmC-seq3
HBA_201211_H1930001_CX45_A38_1_P8-2-G10-F16	0.0051	0.7840	0.0095	890219	hba_pool83_h1930001_A38	1.1243	h1930001	A38	MGC	MGC_0	1.2849	-6.7577	51.6431	34.2686	Non-neuronal Cells	snmC-seq3
HBA_201211_H1930001_CX45_A38_1_P8-2-G10-F3	0.0208	0.8633	0.1009	930469	hba_pool83_h1930001_A38	1.1752	h1930001	A38	Sst	Sst_1	15.6224	4.3565	0.1269	-57.3298	Inhibitory/non-telencephalic neurons	snmC-seq3
HBA_201211_H1930001_CX45_A38_1_P8-2-G10-F4	0.0395	0.8195	0.0898	861816	hba_pool83_h1930001_A38	1.0885	h1930001	A38	L4-IT	L4_IT_1	6.8901	17.1177	-6.9964	14.6911	Telencephalic excitatory neurons	snmC-seq3
HBA_201211_H1930001_CX45_A38_1_P8-2-G10-G15	0.0145	0.8492	0.0773	527787	hba_pool83_h1930001_A38	0.6666	h1930001	A38	L5/6-NP	L56_NP_0	-7.6135	15.4650	27.4730	21.1146	Telencephalic excitatory neurons	snmC-seq3
HBA_201211_H1930001_CX45_A38_1_P8-2-G10-G16	0.0157	0.8429	0.0768	719242	hba_pool83_h1930001_A38	0.9084	h1930001	A38	L5-IT	L5_IT_0	1.0149	15.1964	4.3043	46.7797	Telencephalic excitatory neurons	snmC-seq3
HBA_201211_H1930001_CX45_A38_1_P8-2-G10-G3	0.0084	0.8125	0.0404	925175	hba_pool83_h1930001_A38	1.1685	h1930001	A38	L2/3-IT	L23_IT_12	2.7663	7.3998	-42.6541	2.9786	Telencephalic excitatory neurons	snmC-seq3
HBA_201211_H1930001_CX45_A38_1_P8-2-G10-G4	0.0558	0.8414	0.0958	1045317	hba_pool83_h1930001_A38	1.3202	h1930001	A38	Vip	Vip_2	9.8242	-10.2852	48.6512	8.6607	Inhibitory/non-telencephalic neurons	snmC-seq3
HBA_201211_H1930001_CX45_A38_1_P8-2-G10-H15	0.0041	0.8027	0.0061	853789	hba_pool83_h1930001_A38	1.0783	h1930001	A38	OPC	OPC_0	-1.2603	-3.8151	40.1244	32.5918	Non-neuronal Cells	snmC-seq3
HBA_201211_H1930001_CX45_A38_1_P8-2-G10-H16	0.0064	0.8005	0.0309	726697	hba_pool83_h1930001_A38	0.9178	h1930001	A38	L2/3-IT	L23_IT_5	4.8628	5.8411	-48.0401	8.5144	Telencephalic excitatory neurons	snmC-seq3
HBA_201211_H1930001_CX45_A38_1_P8-2-G10-H3	0.0097	0.8376	0.0461	920213	hba_pool83_h1930001_A38	1.1622	h1930001	A38	Vip	Vip_7	11.4370	-9.5908	53.4176	5.2319	Inhibitory/non-telencephalic neurons	snmC-seq3
HBA_201211_H1930001_CX45_A38_1_P8-2-G10-H4	0.0320	0.8539	0.0649	471309	hba_pool83_h1930001_A38	0.5953	h1930001	A38	Vip	Vip_2	10.4839	-10.1246	49.4019	8.1345	Inhibitory/non-telencephalic neurons	snmC-seq3
HBA_201211_H1930001_CX45_A38_1_P8-2-G10-I15	0.0174	0.8573	0.0871	654242	hba_pool83_h1930001_A38	0.8263	h1930001	A38	Pvalb	Pvalb_3	18.9419	8.5141	19.2055	-60.9622	Inhibitory/non-telencephalic neurons	snmC-seq3
HBA_201211_H1930001_CX45_A38_1_P8-2-G10-I16	0.0143	0.8130	0.0657	647459	hba_pool83_h1930001_A38	0.8177	h1930001	A38	L5-IT	L5_IT_4	-3.1877	12.2563	-1.0022	59.6892	Telencephalic excitatory neurons	snmC-seq3
HBA_201211_H1930001_CX45_A38_1_P8-2-G10-I3	0.0130	0.8504	0.0661	940145	hba_pool83_h1930001_A38	1.1874	h1930001	A38	Sst	Sst_0	11.9719	3.5503	-2.3914	-45.4674	Inhibitory/non-telencephalic neurons	snmC-seq3
HBA_201211_H1930001_CX45_A38_1_P8-2-G10-J15	0.0176	0.8102	0.0787	685999	hba_pool83_h1930001_A38	0.8664	h1930001	A38	L6-IT	L6_IT_5	-2.2093	14.5719	-8.2637	51.6906	Telencephalic excitatory neurons	snmC-seq3
HBA_201211_H1930001_CX45_A38_1_P8-2-G10-J16	0.0084	0.8109	0.0429	691410	hba_pool83_h1930001_A38	0.8732	h1930001	A38	L2/3-IT	L23_IT_12	3.1392	8.6056	-38.9689	6.2104	Telencephalic excitatory neurons	snmC-seq3
HBA_201211_H1930001_CX45_A38_1_P8-2-G10-J4	0.0090	0.8170	0.0444	872933	hba_pool83_h1930001_A38	1.1025	h1930001	A38	L2/3-IT	L23_IT_4	5.2075	12.9747	-27.0564	18.1387	Telencephalic excitatory neurons	snmC-seq3
HBA_201211_H1930001_CX45_A38_1_P8-2-G10-K15	0.0206	0.8421	0.0951	538864	hba_pool83_h1930001_A38	0.6806	h1930001	A38	L5-IT	L5_IT_0	0.8771	15.1696	3.6487	47.1708	Telencephalic excitatory neurons	snmC-seq3
HBA_201211_H1930001_CX45_A38_1_P8-2-G10-K16	0.0123	0.7901	0.0171	594649	hba_pool83_h1930001_A38	0.7510	h1930001	A38	ODC	ODC_0	-0.4082	-2.0046	45.6605	40.2398	Non-neuronal Cells	snmC-seq3
HBA_201211_H1930001_CX45_A38_1_P8-2-G10-K3	0.0113	0.8078	0.0554	719718	hba_pool83_h1930001_A38	0.9090	h1930001	A38	L5-ET	L5_ET_0	-3.8981	10.3048	-51.7191	36.6634	Telencephalic excitatory neurons	snmC-seq3
HBA_201211_H1930001_CX45_A38_1_P8-2-G10-K4	0.0069	0.8310	0.0272	759532	hba_pool83_h1930001_A38	0.9593	h1930001	A38	Lamp5	Lamp5_3	12.4357	-2.2085	48.0737	-25.3595	Inhibitory/non-telencephalic neurons	snmC-seq3
HBA_201211_H1930001_CX45_A38_1_P8-2-G10-L15	0.0163	0.8487	0.0839	519872	hba_pool83_h1930001_A38	0.6566	h1930001	A38	L5-IT	L5_IT_0	0.8064	14.8330	3.9682	47.6362	Telencephalic excitatory neurons	snmC-seq3
HBA_201211_H1930001_CX45_A38_1_P8-2-G10-L16	0.0088	0.8109	0.0421	538266	hba_pool83_h1930001_A38	0.6798	h1930001	A38	L2/3-IT	L23_IT_12	2.3795	7.9777	-41.4707	2.9097	Telencephalic excitatory neurons	snmC-seq3
HBA_201211_H1930001_CX45_A38_1_P8-2-G10-L3	0.0041	0.8101	0.0076	687238	hba_pool83_h1930001_A38	0.8680	h1930001	A38	OPC	OPC_0	-1.9548	-4.8308	37.4059	30.6852	Non-neuronal Cells	snmC-seq3
HBA_201211_H1930001_CX45_A38_1_P8-2-G10-L4	0.0230	0.8369	0.1007	797548	hba_pool83_h1930001_A38	1.0073	h1930001	A38	L6b	L6b_2	-10.0348	13.2379	3.1521	21.5345	Telencephalic excitatory neurons	snmC-seq3
HBA_201211_H1930001_CX45_A38_1_P8-2-G10-M15	0.0060	0.7889	0.0100	589479	hba_pool83_h1930001_A38	0.7445	h1930001	A38	ODC	ODC_0	-2.6713	-3.2539	38.6697	40.2018	Non-neuronal Cells	snmC-seq3
HBA_201211_H1930001_CX45_A38_1_P8-2-G10-M16	0.0221	0.8588	0.0883	705744	hba_pool83_h1930001_A38	0.8914	h1930001	A38	Vip	Vip_8	7.5116	-6.9801	35.8723	9.3513	Inhibitory/non-telencephalic neurons	snmC-seq3
HBA_201211_H1930001_CX45_A38_1_P8-2-G10-M3	0.0088	0.8308	0.0486	649180	hba_pool83_h1930001_A38	0.8199	h1930001	A38	L4-IT	L4_IT_5	5.3567	18.0439	-9.3105	28.0084	Telencephalic excitatory neurons	snmC-seq3
HBA_201211_H1930001_CX45_A38_1_P8-2-G10-M4	0.0100	0.8279	0.0490	756510	hba_pool83_h1930001_A38	0.9555	h1930001	A38	L2/3-IT	L23_IT_8	6.0260	6.8005	-48.2857	23.5147	Telencephalic excitatory neurons	snmC-seq3
HBA_201211_H1930001_CX45_A38_1_P8-2-G10-N15	0.0090	0.8153	0.0446	816341	hba_pool83_h1930001_A38	1.0310	h1930001	A38	L2/3-IT	L23_IT_12	2.2646	8.3242	-40.8154	3.0767	Telencephalic excitatory neurons	snmC-seq3
HBA_201211_H1930001_CX45_A38_1_P8-2-G10-N16	0.0099	0.8474	0.0415	921233	hba_pool83_h1930001_A38	1.1635	h1930001	A38	Pvalb	Pvalb_2	14.0970	10.2567	20.4151	-43.6949	Inhibitory/non-telencephalic neurons	snmC-seq3
HBA_201211_H1930001_CX45_A38_1_P8-2-G10-N4	0.0154	0.8139	0.0729	977549	hba_pool83_h1930001_A38	1.2346	h1930001	A38	L5-IT	L5_IT_4	-3.4824	13.0401	-2.7617	59.1185	Telencephalic excitatory neurons	snmC-seq3
HBA_201211_H1930001_CX45_A38_1_P8-2-G10-O15	0.0101	0.8231	0.0507	927707	hba_pool83_h1930001_A38	1.1717	h1930001	A38	L4-IT	L4_IT_5	6.0296	19.0329	-7.0619	27.7212	Telencephalic excitatory neurons	snmC-seq3
HBA_201211_H1930001_CX45_A38_1_P8-2-G10-O16	0.0149	0.8279	0.0620	829003	hba_pool83_h1930001_A38	1.0470	h1930001	A38	L6-IT-Car3	L6_IT_Car3_1	0.8097	20.4921	-24.7704	61.8237	Telencephalic excitatory neurons	snmC-seq3
HBA_201211_H1930001_CX45_A38_1_P8-2-G10-O3	0.0094	0.8138	0.0457	569118	hba_pool83_h1930001_A38	0.7188	h1930001	A38	L4-IT	L4_IT_5	5.6690	18.1941	-7.0169	26.2508	Telencephalic excitatory neurons	snmC-seq3
HBA_201211_H1930001_CX45_A38_1_P8-2-G10-O4	0.0081	0.8373	0.0379	872137	hba_pool83_h1930001_A38	1.1015	h1930001	A38	Vip	Vip_0	11.6118	-8.5533	52.9537	2.5540	Inhibitory/non-telencephalic neurons	snmC-seq3
HBA_201211_H1930001_CX45_A38_1_P8-2-G10-P15	0.0090	0.8274	0.0443	900340	hba_pool83_h1930001_A38	1.1371	h1930001	A38	L4-IT	L4_IT_2	3.8390	16.4075	-17.8165	30.7432	Telencephalic excitatory neurons	snmC-seq3
HBA_201211_H1930001_CX45_A38_1_P8-2-G10-P16	0.0078	0.8447	0.0334	934436	hba_pool83_h1930001_A38	1.1802	h1930001	A38	Vip	Vip_4	9.7263	-9.1857	44.0044	5.4311	Inhibitory/non-telencephalic neurons	snmC-seq3
HBA_201211_H1930001_CX45_A38_1_P8-2-G10-P3	0.0094	0.8435	0.0417	910372	hba_pool83_h1930001_A38	1.1498	h1930001	A38	Vip	Vip_3	10.8421	-7.7595	45.9815	-0.1272	Inhibitory/non-telencephalic neurons	snmC-seq3
HBA_201211_H1930001_CX45_A38_1_P8-2-G10-P4	0.0181	0.8570	0.0833	1006944	hba_pool83_h1930001_A38	1.2718	h1930001	A38	Vip	Vip_8	7.5948	-7.9910	38.3021	10.8574	Inhibitory/non-telencephalic neurons	snmC-seq3
HBA_200820_H1930001_CX49_Ig_1_P6-3-G18-A17	0.0130	0.8809	0.0632	964326	hba_pool24_h1930001_Ig	1.2971	h1930001	Ig	L5/6-NP	L56_NP_3	-6.7617	16.1047	28.8240	23.4418	Telencephalic excitatory neurons	snmC-seq3
HBA_200820_H1930001_CX49_Ig_1_P6-3-G18-A18	0.0190	0.8634	0.0825	1020872	hba_pool24_h1930001_Ig	1.3731	h1930001	Ig	L6b	L6b_1	-9.4667	11.4195	9.3370	19.9861	Telencephalic excitatory neurons	snmC-seq3
HBA_200820_H1930001_CX49_Ig_1_P6-3-G18-A5	0.0224	0.8831	0.0991	784521	hba_pool24_h1930001_Ig	1.0552	h1930001	Ig	L5-IT	L45_IT_1	1.1699	17.5871	-5.3171	39.7923	Telencephalic excitatory neurons	snmC-seq3
HBA_200820_H1930001_CX49_Ig_1_P6-3-G18-A6	0.0127	0.8375	0.0597	916133	hba_pool24_h1930001_Ig	1.2322	h1930001	Ig	L2/3-IT	L23_IT_4	4.9395	11.3790	-31.9343	15.7318	Telencephalic excitatory neurons	snmC-seq3
HBA_200820_H1930001_CX49_Ig_1_P6-3-G18-B18	0.0065	0.8291	0.0163	2219321	hba_pool24_h1930001_Ig	2.9851	h1930001	Ig	ASC	ASC_0	4.0749	-8.9288	59.4467	14.6310	Non-neuronal Cells	snmC-seq3
HBA_200820_H1930001_CX49_Ig_1_P6-3-G18-B5	0.0093	0.8651	0.0325	620049	hba_pool24_h1930001_Ig	0.8340	h1930001	Ig	Sst	Sst_3	11.0753	6.6488	5.0756	-38.3882	Inhibitory/non-telencephalic neurons	snmC-seq3
HBA_200820_H1930001_CX49_Ig_1_P6-3-G18-B6	0.0120	0.8450	0.0504	1110513	hba_pool24_h1930001_Ig	1.4937	h1930001	Ig	L4-IT	L4_IT_2	4.3146	16.5426	-17.0584	29.0242	Telencephalic excitatory neurons	snmC-seq3
HBA_200820_H1930001_CX49_Ig_1_P6-3-G18-C17	0.0073	0.8573	0.0223	1135302	hba_pool24_h1930001_Ig	1.5270	h1930001	Ig	Sst	Sst_3	11.3858	8.0123	8.3121	-37.6352	Inhibitory/non-telencephalic neurons	snmC-seq3
HBA_200820_H1930001_CX49_Ig_1_P6-3-G18-C18	0.0128	0.8494	0.0437	1009978	hba_pool24_h1930001_Ig	1.3585	h1930001	Ig	L2/3-IT	L23_IT_12	3.4930	7.2901	-46.5171	0.1808	Telencephalic excitatory neurons	snmC-seq3
HBA_200820_H1930001_CX49_Ig_1_P6-3-G18-C5	0.0150	0.8964	0.0518	398129	hba_pool24_h1930001_Ig	0.5355	h1930001	Ig	Vip	Vip_0	10.1888	-6.5503	49.1865	0.8775	Inhibitory/non-telencephalic neurons	snmC-seq3
HBA_200820_H1930001_CX49_Ig_1_P6-3-G18-C6	0.0163	0.8846	0.0692	850254	hba_pool24_h1930001_Ig	1.1436	h1930001	Ig	Sst	Sst_0	12.0407	4.3538	-0.7504	-45.4279	Inhibitory/non-telencephalic neurons	snmC-seq3
HBA_200820_H1930001_CX49_Ig_1_P6-3-G18-D17	0.0128	0.8546	0.0548	1000138	hba_pool24_h1930001_Ig	1.3452	h1930001	Ig	L6-IT	L6_IT_4	-3.2609	17.5892	-20.8533	44.1328	Telencephalic excitatory neurons	snmC-seq3
HBA_200820_H1930001_CX49_Ig_1_P6-3-G18-D18	0.0179	0.8907	0.0779	976594	hba_pool24_h1930001_Ig	1.3136	h1930001	Ig	Sst	Sst_0	11.9046	3.6176	-3.6939	-44.4636	Inhibitory/non-telencephalic neurons	snmC-seq3
HBA_200820_H1930001_CX49_Ig_1_P6-3-G18-D5	0.0132	0.8427	0.0559	929423	hba_pool24_h1930001_Ig	1.2501	h1930001	Ig	L2/3-IT	L23_IT_8	6.8223	9.0605	-45.0203	20.2848	Telencephalic excitatory neurons	snmC-seq3
HBA_200820_H1930001_CX49_Ig_1_P6-3-G18-D6	0.0113	0.8458	0.0501	1247943	hba_pool24_h1930001_Ig	1.6785	h1930001	Ig	L6-IT	L6_IT_6	-3.3353	17.3273	-20.0564	44.7609	Telencephalic excitatory neurons	snmC-seq3
HBA_200820_H1930001_CX49_Ig_1_P6-3-G18-E17	0.0185	0.8945	0.0830	900370	hba_pool24_h1930001_Ig	1.2110	h1930001	Ig	Pvalb	Pvalb_2	14.9215	9.6894	22.4466	-42.0819	Inhibitory/non-telencephalic neurons	snmC-seq3
HBA_200820_H1930001_CX49_Ig_1_P6-3-G18-E18	0.0163	0.8904	0.0721	655408	hba_pool24_h1930001_Ig	0.8816	h1930001	Ig	Pvalb	Pvalb_4	16.3373	9.8459	21.3899	-54.7585	Inhibitory/non-telencephalic neurons	snmC-seq3
HBA_200820_H1930001_CX49_Ig_1_P6-3-G18-E5	0.0110	0.8727	0.0434	754864	hba_pool24_h1930001_Ig	1.0153	h1930001	Ig	Pvalb	Pvalb_2	13.1310	8.5033	15.1135	-41.8504	Inhibitory/non-telencephalic neurons	snmC-seq3
HBA_200820_H1930001_CX49_Ig_1_P6-3-G18-E6	0.0144	0.8855	0.0683	930880	hba_pool24_h1930001_Ig	1.2521	h1930001	Ig	Pvalb	Pvalb_1	16.5013	9.9188	21.6003	-54.1923	Inhibitory/non-telencephalic neurons	snmC-seq3
HBA_200820_H1930001_CX49_Ig_1_P6-3-G18-F17	0.0181	0.8873	0.0762	830522	hba_pool24_h1930001_Ig	1.1171	h1930001	Ig	Vip	Vip_2	7.4155	-9.5297	41.1366	18.8335	Inhibitory/non-telencephalic neurons	snmC-seq3
HBA_200820_H1930001_CX49_Ig_1_P6-3-G18-F18	0.0260	0.8828	0.1055	553210	hba_pool24_h1930001_Ig	0.7441	h1930001	Ig	L6b	L6b_2	-9.6614	12.9184	2.4095	21.4854	Telencephalic excitatory neurons	snmC-seq3
HBA_200820_H1930001_CX49_Ig_1_P6-3-G18-F5	0.0103	0.8537	0.0391	799458	hba_pool24_h1930001_Ig	1.0753	h1930001	Ig	L2/3-IT	L23_IT_5	6.2849	7.5298	-39.8751	19.7692	Telencephalic excitatory neurons	snmC-seq3
HBA_200820_H1930001_CX49_Ig_1_P6-3-G18-F6	0.0119	0.8461	0.0523	1216528	hba_pool24_h1930001_Ig	1.6363	h1930001	Ig	L2/3-IT	L23_IT_1	5.1506	10.1618	-37.2652	16.6197	Telencephalic excitatory neurons	snmC-seq3
HBA_200820_H1930001_CX49_Ig_1_P6-3-G18-G17	0.0130	0.8598	0.0589	760926	hba_pool24_h1930001_Ig	1.0235	h1930001	Ig	L5-IT	L5_IT_3	-0.5122	11.1730	9.5454	58.1070	Telencephalic excitatory neurons	snmC-seq3
HBA_200820_H1930001_CX49_Ig_1_P6-3-G18-G18	0.0090	0.8359	0.0320	668877	hba_pool24_h1930001_Ig	0.8997	h1930001	Ig	L2/3-IT	L23_IT_5	7.6889	6.7272	-55.1586	15.2041	Telencephalic excitatory neurons	snmC-seq3
HBA_200820_H1930001_CX49_Ig_1_P6-3-G18-G5	0.0157	0.8838	0.0703	639110	hba_pool24_h1930001_Ig	0.8596	h1930001	Ig	Sst	Sst_5	12.1203	4.6577	1.0665	-44.0683	Inhibitory/non-telencephalic neurons	snmC-seq3
HBA_200820_H1930001_CX49_Ig_1_P6-3-G18-G6	0.0299	0.8972	0.1216	851074	hba_pool24_h1930001_Ig	1.1447	h1930001	Ig	L5/6-NP	L56_NP_1	-7.1939	15.8927	28.3835	21.7968	Telencephalic excitatory neurons	snmC-seq3
HBA_200820_H1930001_CX49_Ig_1_P6-3-G18-H18	0.0069	0.8160	0.0135	1129440	hba_pool24_h1930001_Ig	1.5191	h1930001	Ig	ODC	ODC_1	-4.6978	-8.2203	23.1426	37.4829	Non-neuronal Cells	snmC-seq3
HBA_200820_H1930001_CX49_Ig_1_P6-3-G18-H5	0.0213	0.8632	0.0848	1170881	hba_pool24_h1930001_Ig	1.5749	h1930001	Ig	L5-IT	L5_IT_1	-2.9617	12.6915	-3.0245	60.1324	Telencephalic excitatory neurons	snmC-seq3
HBA_200820_H1930001_CX49_Ig_1_P6-3-G18-H6	0.0120	0.8581	0.0388	653881	hba_pool24_h1930001_Ig	0.8795	h1930001	Ig	L2/3-IT	L23_IT_5	7.1601	7.0563	-56.2448	16.8398	Telencephalic excitatory neurons	snmC-seq3
HBA_200820_H1930001_CX49_Ig_1_P6-3-G18-I17	0.0127	0.8448	0.0524	626514	hba_pool24_h1930001_Ig	0.8427	h1930001	Ig	L2/3-IT	L23_IT_1	3.6717	8.8446	-41.1183	6.1028	Telencephalic excitatory neurons	snmC-seq3
HBA_200820_H1930001_CX49_Ig_1_P6-3-G18-I18	0.0088	0.8404	0.0335	993923	hba_pool24_h1930001_Ig	1.3369	h1930001	Ig	L2/3-IT	L23_IT_5	7.1569	7.1516	-56.1895	16.6683	Telencephalic excitatory neurons	snmC-seq3
HBA_200820_H1930001_CX49_Ig_1_P6-3-G18-I6	0.0177	0.8665	0.0716	622589	hba_pool24_h1930001_Ig	0.8374	h1930001	Ig	L5-ET	L5_ET_0	-3.9251	10.3613	-51.9927	37.2574	Telencephalic excitatory neurons	snmC-seq3
HBA_200820_H1930001_CX49_Ig_1_P6-3-G18-J17	0.0101	0.8318	0.0406	866147	hba_pool24_h1930001_Ig	1.1650	h1930001	Ig	L2/3-IT	L23_IT_5	7.1169	8.0765	-49.0480	19.0271	Telencephalic excitatory neurons	snmC-seq3
HBA_200820_H1930001_CX49_Ig_1_P6-3-G18-J18	0.0100	0.8419	0.0358	1438114	hba_pool24_h1930001_Ig	1.9343	h1930001	Ig	L2/3-IT	L23_IT_5	7.0352	6.2844	-55.1911	15.8934	Telencephalic excitatory neurons	snmC-seq3
HBA_200820_H1930001_CX49_Ig_1_P6-3-G18-J5	0.0172	0.8762	0.0812	724664	hba_pool24_h1930001_Ig	0.9747	h1930001	Ig	L5-IT	L5_IT_0	0.5892	15.0542	2.5607	47.6916	Telencephalic excitatory neurons	snmC-seq3
HBA_200820_H1930001_CX49_Ig_1_P6-3-G18-J6	0.0202	0.8606	0.0861	958858	hba_pool24_h1930001_Ig	1.2897	h1930001	Ig	L5-IT	L5_IT_2	-2.3702	12.5496	0.0116	58.5622	Telencephalic excitatory neurons	snmC-seq3
HBA_200820_H1930001_CX49_Ig_1_P6-3-G18-K17	0.0152	0.8816	0.0674	879093	hba_pool24_h1930001_Ig	1.1824	h1930001	Ig	Vip	Vip_4	9.4475	-8.5681	42.1956	4.8936	Inhibitory/non-telencephalic neurons	snmC-seq3
HBA_200820_H1930001_CX49_Ig_1_P6-3-G18-K18	0.0136	0.8851	0.0612	1086234	hba_pool24_h1930001_Ig	1.4610	h1930001	Ig	Sst	Sst_0	13.2510	3.1457	-3.2182	-49.4148	Inhibitory/non-telencephalic neurons	snmC-seq3
HBA_200820_H1930001_CX49_Ig_1_P6-3-G18-K5	0.0117	0.8820	0.0404	982809	hba_pool24_h1930001_Ig	1.3219	h1930001	Ig	Vip	Vip_3	14.1822	-7.7676	61.6886	-9.9856	Inhibitory/non-telencephalic neurons	snmC-seq3
HBA_200820_H1930001_CX49_Ig_1_P6-3-G18-K6	0.0105	0.8723	0.0350	932032	hba_pool24_h1930001_Ig	1.2536	h1930001	Ig	Lamp5	Lamp5_1	15.1105	-4.8026	57.6146	-17.0201	Inhibitory/non-telencephalic neurons	snmC-seq3
HBA_200820_H1930001_CX49_Ig_1_P6-3-G18-L17	0.0115	0.8519	0.0349	631513	hba_pool24_h1930001_Ig	0.8494	h1930001	Ig	L2/3-IT	L23_IT_5	6.8126	6.9928	-56.4319	16.8605	Telencephalic excitatory neurons	snmC-seq3
HBA_200820_H1930001_CX49_Ig_1_P6-3-G18-L18	0.0139	0.8651	0.0653	1117015	hba_pool24_h1930001_Ig	1.5024	h1930001	Ig	L5-IT	L45_IT_2	2.8245	18.4384	-2.7014	37.1752	Telencephalic excitatory neurons	snmC-seq3
HBA_200820_H1930001_CX49_Ig_1_P6-3-G18-L5	0.0139	0.8875	0.0509	936778	hba_pool24_h1930001_Ig	1.2600	h1930001	Ig	Vip	Vip_4	8.7019	-8.4516	40.5103	7.3217	Inhibitory/non-telencephalic neurons	snmC-seq3
HBA_200820_H1930001_CX49_Ig_1_P6-3-G18-L6	0.0163	0.8918	0.0656	657218	hba_pool24_h1930001_Ig	0.8840	h1930001	Ig	Pvalb-ChC	Pvalb_ChC_0	17.4146	15.4317	33.5592	-32.0250	Inhibitory/non-telencephalic neurons	snmC-seq3
HBA_200820_H1930001_CX49_Ig_1_P6-3-G18-M17	0.0118	0.8541	0.0375	476164	hba_pool24_h1930001_Ig	0.6405	h1930001	Ig	L2/3-IT	L23_IT_5	6.9256	6.9991	-56.5067	16.9170	Telencephalic excitatory neurons	snmC-seq3
HBA_200820_H1930001_CX49_Ig_1_P6-3-G18-M18	0.0068	0.8272	0.0190	773090	hba_pool24_h1930001_Ig	1.0398	h1930001	Ig	ASC	ASC_0	4.5600	-10.3798	62.5288	13.9656	Non-neuronal Cells	snmC-seq3
HBA_200820_H1930001_CX49_Ig_1_P6-3-G18-M5	0.0194	0.8835	0.0895	377198	hba_pool24_h1930001_Ig	0.5073	h1930001	Ig	L5/6-NP	L56_NP_0	-7.1224	16.2880	28.7158	22.0279	Telencephalic excitatory neurons	snmC-seq3
HBA_200820_H1930001_CX49_Ig_1_P6-3-G18-N18	0.0093	0.8453	0.0318	1222361	hba_pool24_h1930001_Ig	1.6441	h1930001	Ig	L2/3-IT	L23_IT_5	7.3194	7.2759	-56.3010	16.9828	Telencephalic excitatory neurons	snmC-seq3
HBA_200820_H1930001_CX49_Ig_1_P6-3-G18-N5	0.0166	0.8669	0.0709	630761	hba_pool24_h1930001_Ig	0.8484	h1930001	Ig	L6-IT-Car3	L6_IT_Car3_2	1.9073	20.7526	-33.6462	57.7435	Telencephalic excitatory neurons	snmC-seq3
HBA_200820_H1930001_CX49_Ig_1_P6-3-G18-N6	0.0125	0.8557	0.0485	942142	hba_pool24_h1930001_Ig	1.2672	h1930001	Ig	L2/3-IT	L23_IT_12	4.6845	7.2889	-49.5592	4.7510	Telencephalic excitatory neurons	snmC-seq3
HBA_200820_H1930001_CX49_Ig_1_P6-3-G18-O17	0.0122	0.8481	0.0528	613165	hba_pool24_h1930001_Ig	0.8247	h1930001	Ig	L2/3-IT	L23_IT_1	4.3905	8.8917	-41.2981	6.6173	Telencephalic excitatory neurons	snmC-seq3
HBA_200820_H1930001_CX49_Ig_1_P6-3-G18-O18	0.0148	0.8475	0.0616	965237	hba_pool24_h1930001_Ig	1.2983	h1930001	Ig	L2/3-IT	L23_IT_4	3.7239	12.3588	-26.5779	11.0018	Telencephalic excitatory neurons	snmC-seq3
HBA_200820_H1930001_CX49_Ig_1_P6-3-G18-O5	0.0126	0.8478	0.0542	622518	hba_pool24_h1930001_Ig	0.8373	h1930001	Ig	L2/3-IT	L23_IT_4	5.2471	10.4192	-34.5989	16.8764	Telencephalic excitatory neurons	snmC-seq3
HBA_200820_H1930001_CX49_Ig_1_P6-3-G18-O6	0.0084	0.8347	0.0313	911820	hba_pool24_h1930001_Ig	1.2264	h1930001	Ig	L2/3-IT	L23_IT_5	6.7916	6.3645	-56.4204	16.2393	Telencephalic excitatory neurons	snmC-seq3
HBA_200820_H1930001_CX49_Ig_1_P6-3-G18-P17	0.0125	0.8561	0.0541	819885	hba_pool24_h1930001_Ig	1.1028	h1930001	Ig	L4-IT	L4_IT_5	7.1086	18.9014	-9.8970	23.4089	Telencephalic excitatory neurons	snmC-seq3
HBA_200820_H1930001_CX49_Ig_1_P6-3-G18-P18	0.0087	0.8707	0.0340	835216	hba_pool24_h1930001_Ig	1.1234	h1930001	Ig	Sst	Sst_3	11.6011	7.6953	8.0525	-38.0364	Inhibitory/non-telencephalic neurons	snmC-seq3
HBA_200820_H1930001_CX49_Ig_1_P6-3-G18-P5	0.0209	0.8671	0.0914	764787	hba_pool24_h1930001_Ig	1.0287	h1930001	Ig	L5-IT	L5_IT_2	-0.6243	13.6622	2.5504	52.8330	Telencephalic excitatory neurons	snmC-seq3
HBA_200820_H1930001_CX49_Ig_1_P6-3-G18-P6	0.0164	0.8426	0.0686	789935	hba_pool24_h1930001_Ig	1.0625	h1930001	Ig	L2/3-IT	L23_IT_0	5.0196	13.4433	-22.5877	16.2504	Telencephalic excitatory neurons	snmC-seq3
HBA_200820_H1930001_CX49_Ig_1_P7-4-L15-A19	0.0180	0.8391	0.0810	772455	hba_pool24_h1930001_Ig	1.0382	h1930001	Ig	L5-IT	L5_IT_1	-3.7073	12.9283	-3.5810	60.6234	Telencephalic excitatory neurons	snmC-seq3
HBA_200820_H1930001_CX49_Ig_1_P7-4-L15-A20	0.0151	0.8620	0.0685	1026870	hba_pool24_h1930001_Ig	1.3801	h1930001	Ig	L5-IT	L5_IT_0	1.6491	16.0038	4.7735	45.0862	Telencephalic excitatory neurons	snmC-seq3
HBA_200820_H1930001_CX49_Ig_1_P7-4-L15-A8	0.0243	0.8750	0.1086	837443	hba_pool24_h1930001_Ig	1.1255	h1930001	Ig	L5/6-NP	L56_NP_1	-7.4803	16.1215	28.4867	21.3924	Telencephalic excitatory neurons	snmC-seq3
HBA_200820_H1930001_CX49_Ig_1_P7-4-L15-B19	0.0100	0.8475	0.0412	961102	hba_pool24_h1930001_Ig	1.2917	h1930001	Ig	L2/3-IT	L23_IT_5	5.3429	7.0757	-49.4204	6.6136	Telencephalic excitatory neurons	snmC-seq3
HBA_200820_H1930001_CX49_Ig_1_P7-4-L15-B20	0.0114	0.8431	0.0478	1147193	hba_pool24_h1930001_Ig	1.5418	h1930001	Ig	L2/3-IT	L23_IT_1	5.6615	10.0362	-35.6677	19.1459	Telencephalic excitatory neurons	snmC-seq3
HBA_200820_H1930001_CX49_Ig_1_P7-4-L15-B7	0.0114	0.8464	0.0494	765413	hba_pool24_h1930001_Ig	1.0287	h1930001	Ig	L6-CT	L6_CT_0	-7.0677	8.8314	10.0377	34.4333	Telencephalic excitatory neurons	snmC-seq3
HBA_200820_H1930001_CX49_Ig_1_P7-4-L15-B8	0.0134	0.8801	0.0637	786562	hba_pool24_h1930001_Ig	1.0571	h1930001	Ig	Sst	Sst_1	16.9733	5.3146	5.9009	-63.6815	Inhibitory/non-telencephalic neurons	snmC-seq3
HBA_200820_H1930001_CX49_Ig_1_P7-4-L15-C19	0.0148	0.8774	0.0534	735409	hba_pool24_h1930001_Ig	0.9884	h1930001	Ig	Sncg	Sncg_0	10.0493	-1.8471	40.3766	-16.1024	Inhibitory/non-telencephalic neurons	snmC-seq3
HBA_200820_H1930001_CX49_Ig_1_P7-4-L15-C20	0.0120	0.8504	0.0530	882222	hba_pool24_h1930001_Ig	1.1857	h1930001	Ig	L6-IT	L6_IT_4	-3.3251	17.2658	-20.2444	44.3671	Telencephalic excitatory neurons	snmC-seq3
HBA_200820_H1930001_CX49_Ig_1_P7-4-L15-C7	0.0087	0.8590	0.0307	608643	hba_pool24_h1930001_Ig	0.8180	h1930001	Ig	Vip	Vip_2	9.5502	-11.1175	47.7531	10.6936	Inhibitory/non-telencephalic neurons	snmC-seq3
HBA_200820_H1930001_CX49_Ig_1_P7-4-L15-C8	0.0189	0.8636	0.0870	902584	hba_pool24_h1930001_Ig	1.2131	h1930001	Ig	L5-IT	L5_IT_2	-0.4855	12.0671	8.7299	57.2469	Telencephalic excitatory neurons	snmC-seq3
HBA_200820_H1930001_CX49_Ig_1_P7-4-L15-D19	0.0161	0.8606	0.0734	791152	hba_pool24_h1930001_Ig	1.0633	h1930001	Ig	L5-IT	L5_IT_2	-0.9623	12.5936	4.5145	57.9839	Telencephalic excitatory neurons	snmC-seq3
HBA_200820_H1930001_CX49_Ig_1_P7-4-L15-D20	0.0157	0.8820	0.0729	755901	hba_pool24_h1930001_Ig	1.0159	h1930001	Ig	Sst	Sst_1	16.9213	5.1300	5.3005	-64.0627	Inhibitory/non-telencephalic neurons	snmC-seq3
HBA_200820_H1930001_CX49_Ig_1_P7-4-L15-D7	0.0147	0.8516	0.0666	980983	hba_pool24_h1930001_Ig	1.3184	h1930001	Ig	L2/3-IT	L23_IT_4	5.0716	12.9753	-24.9130	14.2633	Telencephalic excitatory neurons	snmC-seq3
HBA_200820_H1930001_CX49_Ig_1_P7-4-L15-D8	0.0092	0.8553	0.0405	1063887	hba_pool24_h1930001_Ig	1.4298	h1930001	Ig	Vip	Vip_0	11.0097	-5.9705	50.4517	-2.7913	Inhibitory/non-telencephalic neurons	snmC-seq3
HBA_200820_H1930001_CX49_Ig_1_P7-4-L15-E19	0.0115	0.8615	0.0426	496242	hba_pool24_h1930001_Ig	0.6669	h1930001	Ig	L2/3-IT	L23_IT_5	6.6410	7.2036	-55.3801	16.7428	Telencephalic excitatory neurons	snmC-seq3
HBA_200820_H1930001_CX49_Ig_1_P7-4-L15-E20	0.0145	0.8327	0.0644	1036928	hba_pool24_h1930001_Ig	1.3936	h1930001	Ig	L2/3-IT	L23_IT_8	5.0022	11.0266	-29.6201	11.3733	Telencephalic excitatory neurons	snmC-seq3
HBA_200820_H1930001_CX49_Ig_1_P7-4-L15-E7	0.0106	0.8275	0.0454	823275	hba_pool24_h1930001_Ig	1.1065	h1930001	Ig	L2/3-IT	L23_IT_2	6.1870	9.5250	-37.5593	18.8500	Telencephalic excitatory neurons	snmC-seq3
HBA_200820_H1930001_CX49_Ig_1_P7-4-L15-E8	0.0158	0.8700	0.0722	959911	hba_pool24_h1930001_Ig	1.2901	h1930001	Ig	Vip	Vip_3	14.0703	-8.6232	61.1692	-0.2026	Inhibitory/non-telencephalic neurons	snmC-seq3
HBA_200820_H1930001_CX49_Ig_1_P7-4-L15-F19	0.0133	0.8820	0.0575	776764	hba_pool24_h1930001_Ig	1.0440	h1930001	Ig	Pvalb	Pvalb_2	13.9512	9.8938	19.6346	-43.4085	Inhibitory/non-telencephalic neurons	snmC-seq3
HBA_200820_H1930001_CX49_Ig_1_P7-4-L15-F20	0.0104	0.8400	0.0421	1123477	hba_pool24_h1930001_Ig	1.5099	h1930001	Ig	L2/3-IT	L23_IT_12	4.2997	6.5225	-48.4537	6.3603	Telencephalic excitatory neurons	snmC-seq3
HBA_200820_H1930001_CX49_Ig_1_P7-4-L15-F7	0.0106	0.8442	0.0493	786570	hba_pool24_h1930001_Ig	1.0571	h1930001	Ig	L4-IT	L4_IT_5	5.9571	19.1209	-8.9836	25.3442	Telencephalic excitatory neurons	snmC-seq3
HBA_200820_H1930001_CX49_Ig_1_P7-4-L15-F8	0.0075	0.8507	0.0216	774296	hba_pool24_h1930001_Ig	1.0406	h1930001	Ig	Sst	Sst_3	11.0519	8.0822	7.9715	-36.5162	Inhibitory/non-telencephalic neurons	snmC-seq3
HBA_200820_H1930001_CX49_Ig_1_P7-4-L15-G19	0.0120	0.8736	0.0477	1009636	hba_pool24_h1930001_Ig	1.3569	h1930001	Ig	Sncg	Sncg_1	13.8031	-6.1528	57.6437	-11.0593	Inhibitory/non-telencephalic neurons	snmC-seq3
HBA_200820_H1930001_CX49_Ig_1_P7-4-L15-G20	0.0072	0.8094	0.0133	1067159	hba_pool24_h1930001_Ig	1.4342	h1930001	Ig	ODC	ODC_1	-3.0494	-6.1620	31.5105	41.6812	Non-neuronal Cells	snmC-seq3
HBA_200820_H1930001_CX49_Ig_1_P7-4-L15-G7	0.0110	0.8571	0.0427	723081	hba_pool24_h1930001_Ig	0.9718	h1930001	Ig	L5-IT	L5_IT_3	-0.4263	10.4403	11.9119	58.6208	Telencephalic excitatory neurons	snmC-seq3
HBA_200820_H1930001_CX49_Ig_1_P7-4-L15-G8	0.0107	0.8360	0.0476	826298	hba_pool24_h1930001_Ig	1.1105	h1930001	Ig	L2/3-IT	L23_IT_6	4.9161	8.8033	-49.2346	1.5260	Telencephalic excitatory neurons	snmC-seq3
HBA_200820_H1930001_CX49_Ig_1_P7-4-L15-H19	0.0127	0.8450	0.0507	1029921	hba_pool24_h1930001_Ig	1.3842	h1930001	Ig	L2/3-IT	L23_IT_1	4.3132	8.3096	-42.2261	7.0048	Telencephalic excitatory neurons	snmC-seq3
HBA_200820_H1930001_CX49_Ig_1_P7-4-L15-H20	0.0146	0.8761	0.0607	738128	hba_pool24_h1930001_Ig	0.9920	h1930001	Ig	Pvalb	Pvalb_1	15.9006	11.4465	24.6532	-48.5649	Inhibitory/non-telencephalic neurons	snmC-seq3
HBA_200820_H1930001_CX49_Ig_1_P7-4-L15-H7	0.0112	0.8497	0.0513	677317	hba_pool24_h1930001_Ig	0.9103	h1930001	Ig	L4-IT	L4_IT_5	6.8373	19.0742	-9.0373	23.8643	Telencephalic excitatory neurons	snmC-seq3
HBA_200820_H1930001_CX49_Ig_1_P7-4-L15-H8	0.0113	0.8434	0.0476	840645	hba_pool24_h1930001_Ig	1.1298	h1930001	Ig	L4-IT	L4_IT_5	6.6139	18.8509	-8.9315	24.1951	Telencephalic excitatory neurons	snmC-seq3
HBA_200820_H1930001_CX49_Ig_1_P7-4-L15-I19	0.0107	0.8390	0.0368	846558	hba_pool24_h1930001_Ig	1.1378	h1930001	Ig	L2/3-IT	L23_IT_5	6.1853	6.8072	-48.7288	15.0045	Telencephalic excitatory neurons	snmC-seq3
HBA_200820_H1930001_CX49_Ig_1_P7-4-L15-I20	0.0093	0.8439	0.0375	1011595	hba_pool24_h1930001_Ig	1.3596	h1930001	Ig	L2/3-IT	L23_IT_5	5.2568	6.5949	-49.6269	7.0377	Telencephalic excitatory neurons	snmC-seq3
HBA_200820_H1930001_CX49_Ig_1_P7-4-L15-I8	0.0105	0.8672	0.0410	781950	hba_pool24_h1930001_Ig	1.0509	h1930001	Ig	Lamp5	Lamp5_3	11.9305	-1.2856	46.4757	-29.1498	Inhibitory/non-telencephalic neurons	snmC-seq3
HBA_200820_H1930001_CX49_Ig_1_P7-4-L15-J19	0.0175	0.8898	0.0705	453565	hba_pool24_h1930001_Ig	0.6096	h1930001	Ig	Sst	Sst_4	15.5364	3.2699	-4.8556	-58.6272	Inhibitory/non-telencephalic neurons	snmC-seq3
HBA_200820_H1930001_CX49_Ig_1_P7-4-L15-J20	0.0123	0.8518	0.0520	1221998	hba_pool24_h1930001_Ig	1.6423	h1930001	Ig	L4-IT	L4_IT_5	6.1326	18.6380	-7.9560	25.3255	Telencephalic excitatory neurons	snmC-seq3
HBA_200820_H1930001_CX49_Ig_1_P7-4-L15-J7	0.0145	0.8603	0.0651	672933	hba_pool24_h1930001_Ig	0.9044	h1930001	Ig	L5-IT	L45_IT_2	1.7960	18.2999	-4.5071	38.0205	Telencephalic excitatory neurons	snmC-seq3
HBA_200820_H1930001_CX49_Ig_1_P7-4-L15-J8	0.0135	0.8814	0.0590	1006158	hba_pool24_h1930001_Ig	1.3523	h1930001	Ig	Pvalb	Pvalb_0	13.9506	9.2236	16.8664	-42.7447	Inhibitory/non-telencephalic neurons	snmC-seq3
HBA_200820_H1930001_CX49_Ig_1_P7-4-L15-K19	0.0129	0.8745	0.0546	797368	hba_pool24_h1930001_Ig	1.0716	h1930001	Ig	Sst	Sst_4	13.7255	1.7195	-7.7485	-50.8633	Inhibitory/non-telencephalic neurons	snmC-seq3
HBA_200820_H1930001_CX49_Ig_1_P7-4-L15-K20	0.0145	0.8511	0.0433	1048769	hba_pool24_h1930001_Ig	1.4095	h1930001	Ig	L2/3-IT	L23_IT_5	5.0369	7.2132	-45.4530	11.8895	Telencephalic excitatory neurons	snmC-seq3
HBA_200820_H1930001_CX49_Ig_1_P7-4-L15-K8	0.0181	0.8903	0.0791	670209	hba_pool24_h1930001_Ig	0.9007	h1930001	Ig	Vip	Vip_5	9.4153	-5.7225	37.0541	0.3543	Inhibitory/non-telencephalic neurons	snmC-seq3
HBA_200820_H1930001_CX49_Ig_1_P7-4-L15-L19	0.0173	0.8603	0.0752	845386	hba_pool24_h1930001_Ig	1.1362	h1930001	Ig	L6-IT-Car3	L6_IT_Car3_1	-0.3164	21.2598	-20.8320	63.1751	Telencephalic excitatory neurons	snmC-seq3
HBA_200820_H1930001_CX49_Ig_1_P7-4-L15-L20	0.0261	0.8410	0.1065	907868	hba_pool24_h1930001_Ig	1.2202	h1930001	Ig	L5-IT	L5_IT_1	-2.3051	14.0960	-2.1981	54.1188	Telencephalic excitatory neurons	snmC-seq3
HBA_200820_H1930001_CX49_Ig_1_P7-4-L15-L7	0.0164	0.8625	0.0760	898884	hba_pool24_h1930001_Ig	1.2081	h1930001	Ig	L5-IT	L5_IT_0	1.4380	15.8156	4.5946	45.2647	Telencephalic excitatory neurons	snmC-seq3
HBA_200820_H1930001_CX49_Ig_1_P7-4-L15-L8	0.0142	0.8350	0.0654	657172	hba_pool24_h1930001_Ig	0.8832	h1930001	Ig	L2/3-IT	L23_IT_4	5.3215	11.1214	-32.3885	16.2379	Telencephalic excitatory neurons	snmC-seq3
HBA_200820_H1930001_CX49_Ig_1_P7-4-L15-M19	0.0174	0.8535	0.0617	604240	hba_pool24_h1930001_Ig	0.8121	h1930001	Ig	L4-IT	L4_IT_1	6.9094	18.4142	-7.2180	23.8992	Telencephalic excitatory neurons	snmC-seq3
HBA_200820_H1930001_CX49_Ig_1_P7-4-L15-M20	0.0146	0.8798	0.0633	811719	hba_pool24_h1930001_Ig	1.0909	h1930001	Ig	Vip	Vip_4	9.4068	-7.5366	40.1063	1.6444	Inhibitory/non-telencephalic neurons	snmC-seq3
HBA_200820_H1930001_CX49_Ig_1_P7-4-L15-M7	0.0135	0.8334	0.0573	353116	hba_pool24_h1930001_Ig	0.4746	h1930001	Ig	L2/3-IT	L23_IT_8	3.9738	7.7957	-55.6191	1.3722	Telencephalic excitatory neurons	snmC-seq3
HBA_200820_H1930001_CX49_Ig_1_P7-4-L15-N19	0.0139	0.8647	0.0485	744200	hba_pool24_h1930001_Ig	1.0002	h1930001	Ig	Lamp5-Lhx6	Lamp5_LHX6_0	10.7526	11.1102	45.3415	-47.5539	Inhibitory/non-telencephalic neurons	snmC-seq3
HBA_200820_H1930001_CX49_Ig_1_P7-4-L15-N7	0.0123	0.8457	0.0521	1009259	hba_pool24_h1930001_Ig	1.3564	h1930001	Ig	L6-IT	L6_IT_6	-3.4697	17.0402	-19.4974	45.0895	Telencephalic excitatory neurons	snmC-seq3
HBA_200820_H1930001_CX49_Ig_1_P7-4-L15-N8	0.0146	0.8529	0.0552	1045007	hba_pool24_h1930001_Ig	1.4045	h1930001	Ig	L4-IT	L4_IT_5	6.1524	18.2755	-6.9681	25.3284	Telencephalic excitatory neurons	snmC-seq3
HBA_200820_H1930001_CX49_Ig_1_P7-4-L15-O19	0.0190	0.8875	0.0710	869613	hba_pool24_h1930001_Ig	1.1687	h1930001	Ig	Sst	Sst_4	15.7166	3.4122	-5.3044	-58.6926	Inhibitory/non-telencephalic neurons	snmC-seq3
HBA_200820_H1930001_CX49_Ig_1_P7-4-L15-O20	0.0155	0.8568	0.0535	700317	hba_pool24_h1930001_Ig	0.9412	h1930001	Ig	L4-IT	L4_IT_1	5.8179	17.5696	-4.9104	26.7265	Telencephalic excitatory neurons	snmC-seq3
HBA_200820_H1930001_CX49_Ig_1_P7-4-L15-O7	0.0319	0.8640	0.1255	861202	hba_pool24_h1930001_Ig	1.1574	h1930001	Ig	L6b	L6b_2	-10.5172	12.9491	3.5615	20.1700	Telencephalic excitatory neurons	snmC-seq3
HBA_200820_H1930001_CX49_Ig_1_P7-4-L15-O8	0.0168	0.8286	0.0621	655548	hba_pool24_h1930001_Ig	0.8810	h1930001	Ig	L2/3-IT	L23_IT_2	3.5856	9.9194	-37.0570	9.0944	Telencephalic excitatory neurons	snmC-seq3
HBA_200820_H1930001_CX49_Ig_1_P7-4-L15-P19	0.0176	0.8616	0.0779	1025669	hba_pool24_h1930001_Ig	1.3785	h1930001	Ig	L5-IT	L5_IT_2	-0.3590	12.5517	5.7578	55.1942	Telencephalic excitatory neurons	snmC-seq3
HBA_200820_H1930001_CX49_Ig_1_P7-4-L15-P20	0.0148	0.8536	0.0522	549312	hba_pool24_h1930001_Ig	0.7383	h1930001	Ig	L2/3-IT	L23_IT_1	4.2363	8.5030	-42.0109	6.7574	Telencephalic excitatory neurons	snmC-seq3
HBA_200820_H1930001_CX49_Ig_1_P7-4-L15-P7	0.0101	0.8581	0.0344	629141	hba_pool24_h1930001_Ig	0.8456	h1930001	Ig	Lamp5	Lamp5_2	13.5480	-1.6800	52.0240	-26.0104	Inhibitory/non-telencephalic neurons	snmC-seq3
HBA_200820_H1930001_CX49_Ig_1_P7-4-L15-P8	0.0153	0.8478	0.0611	885614	hba_pool24_h1930001_Ig	1.1902	h1930001	Ig	L2/3-IT	L23_IT_4	5.6214	11.8178	-29.8915	16.7689	Telencephalic excitatory neurons	snmC-seq3
HBA_200820_H1930001_CX49_Ig_1_P1-3-J16-A17	0.0106	0.8269	0.0483	1040799	hba_pool24_h1930001_Ig	1.1685	h1930001	Ig	L2/3-IT	L23_IT_2	5.1894	10.5210	-35.6438	15.0204	Telencephalic excitatory neurons	snmC-seq3
HBA_200820_H1930001_CX49_Ig_1_P1-3-J16-A18	0.0103	0.8516	0.0374	558500	hba_pool24_h1930001_Ig	0.6270	h1930001	Ig	L2/3-IT	L23_IT_5	7.2532	7.0363	-56.1067	16.7823	Telencephalic excitatory neurons	snmC-seq3
HBA_200820_H1930001_CX49_Ig_1_P1-3-J16-A6	0.0104	0.8426	0.0403	860407	hba_pool24_h1930001_Ig	0.9660	h1930001	Ig	L2/3-IT	L23_IT_2	5.5039	7.6813	-49.4962	6.2219	Telencephalic excitatory neurons	snmC-seq3
HBA_200820_H1930001_CX49_Ig_1_P1-3-J16-B17	0.0129	0.8361	0.0531	1006875	hba_pool24_h1930001_Ig	1.1304	h1930001	Ig	L2/3-IT	L23_IT_2	4.3941	10.3788	-35.7594	10.6295	Telencephalic excitatory neurons	snmC-seq3
HBA_200820_H1930001_CX49_Ig_1_P1-3-J16-B18	0.0117	0.8396	0.0521	1342499	hba_pool24_h1930001_Ig	1.5073	h1930001	Ig	L6-IT	L6_IT_6	-3.2637	17.0478	-19.4563	45.4455	Telencephalic excitatory neurons	snmC-seq3
HBA_200820_H1930001_CX49_Ig_1_P1-3-J16-B5	0.0137	0.8727	0.0639	876462	hba_pool24_h1930001_Ig	0.9840	h1930001	Ig	Pvalb	Pvalb_0	16.2090	10.4853	26.6623	-45.4058	Inhibitory/non-telencephalic neurons	snmC-seq3
HBA_200820_H1930001_CX49_Ig_1_P1-3-J16-B6	0.0118	0.8355	0.0454	978064	hba_pool24_h1930001_Ig	1.0981	h1930001	Ig	L2/3-IT	L23_IT_2	4.2634	9.7201	-37.7590	9.3690	Telencephalic excitatory neurons	snmC-seq3
HBA_200820_H1930001_CX49_Ig_1_P1-3-J16-C17	0.0112	0.8573	0.0433	1269324	hba_pool24_h1930001_Ig	1.4251	h1930001	Ig	Lamp5	Lamp5_1	15.5619	-3.2914	57.7200	-21.5831	Inhibitory/non-telencephalic neurons	snmC-seq3
HBA_200820_H1930001_CX49_Ig_1_P1-3-J16-C18	0.0140	0.8644	0.0448	904333	hba_pool24_h1930001_Ig	1.0153	h1930001	Ig	Vip	Vip_3	12.5007	-9.6384	57.3039	3.4290	Inhibitory/non-telencephalic neurons	snmC-seq3
HBA_200820_H1930001_CX49_Ig_1_P1-3-J16-C5	0.0080	0.8243	0.0318	857230	hba_pool24_h1930001_Ig	0.9624	h1930001	Ig	L2/3-IT	L23_IT_5	7.3684	6.9997	-54.4282	18.5677	Telencephalic excitatory neurons	snmC-seq3
HBA_200820_H1930001_CX49_Ig_1_P1-3-J16-C6	0.0120	0.8444	0.0512	777306	hba_pool24_h1930001_Ig	0.8727	h1930001	Ig	L4-IT	L4_IT_3	5.2616	14.8499	-19.3856	26.4736	Telencephalic excitatory neurons	snmC-seq3
HBA_200820_H1930001_CX49_Ig_1_P1-3-J16-D17	0.0116	0.8338	0.0513	1266540	hba_pool24_h1930001_Ig	1.4220	h1930001	Ig	L2/3-IT	L23_IT_2	5.2605	10.4664	-35.8557	13.6226	Telencephalic excitatory neurons	snmC-seq3
HBA_200820_H1930001_CX49_Ig_1_P1-3-J16-D18	0.0121	0.8307	0.0472	1350169	hba_pool24_h1930001_Ig	1.5159	h1930001	Ig	L2/3-IT	L23_IT_2	4.8430	10.3512	-36.2028	11.2521	Telencephalic excitatory neurons	snmC-seq3
HBA_200820_H1930001_CX49_Ig_1_P1-3-J16-D5	0.0225	0.8910	0.1043	885881	hba_pool24_h1930001_Ig	0.9946	h1930001	Ig	Sst	Sst_1	15.3730	4.9275	1.0620	-56.5847	Inhibitory/non-telencephalic neurons	snmC-seq3
HBA_200820_H1930001_CX49_Ig_1_P1-3-J16-D6	0.0095	0.8610	0.0396	1272201	hba_pool24_h1930001_Ig	1.4283	h1930001	Ig	Lamp5	Lamp5_3	11.5432	-0.8601	46.8655	-29.9197	Inhibitory/non-telencephalic neurons	snmC-seq3
HBA_200820_H1930001_CX49_Ig_1_P1-3-J16-E17	0.0169	0.8432	0.0750	844954	hba_pool24_h1930001_Ig	0.9487	h1930001	Ig	L5-IT	L5_IT_1	-3.3762	12.8000	-3.1870	60.3482	Telencephalic excitatory neurons	snmC-seq3
HBA_200820_H1930001_CX49_Ig_1_P1-3-J16-E18	0.0094	0.8327	0.0343	1349131	hba_pool24_h1930001_Ig	1.5147	h1930001	Ig	L2/3-IT	L23_IT_5	7.0513	6.6579	-55.5897	16.4629	Telencephalic excitatory neurons	snmC-seq3
HBA_200820_H1930001_CX49_Ig_1_P1-3-J16-E5	0.0162	0.8397	0.0610	912819	hba_pool24_h1930001_Ig	1.0248	h1930001	Ig	L2/3-IT	L23_IT_4	4.4204	12.3070	-26.7547	12.5481	Telencephalic excitatory neurons	snmC-seq3
HBA_200820_H1930001_CX49_Ig_1_P1-3-J16-E6	0.0085	0.8291	0.0280	719287	hba_pool24_h1930001_Ig	0.8076	h1930001	Ig	L2/3-IT	L23_IT_5	7.0970	6.5158	-56.4858	16.3863	Telencephalic excitatory neurons	snmC-seq3
HBA_200820_H1930001_CX49_Ig_1_P1-3-J16-F17	0.0244	0.8739	0.1085	828125	hba_pool24_h1930001_Ig	0.9298	h1930001	Ig	L5-IT	L5_IT_0	0.5654	14.5217	3.4849	48.7862	Telencephalic excitatory neurons	snmC-seq3
HBA_200820_H1930001_CX49_Ig_1_P1-3-J16-F18	0.0215	0.8500	0.0919	981510	hba_pool24_h1930001_Ig	1.1020	h1930001	Ig	L5-IT	L5_IT_4	-3.0098	12.6172	-0.8826	60.0997	Telencephalic excitatory neurons	snmC-seq3
HBA_200820_H1930001_CX49_Ig_1_P1-3-J16-F5	0.0154	0.8380	0.0494	683222	hba_pool24_h1930001_Ig	0.7671	h1930001	Ig	L2/3-IT	L23_IT_12	4.3149	8.1120	-42.4811	6.9472	Telencephalic excitatory neurons	snmC-seq3
HBA_200820_H1930001_CX49_Ig_1_P1-3-J16-F6	0.0201	0.8763	0.0707	1210900	hba_pool24_h1930001_Ig	1.3595	h1930001	Ig	Pvalb-ChC	Pvalb_ChC_0	17.6540	15.3853	33.8430	-32.0393	Inhibitory/non-telencephalic neurons	snmC-seq3
HBA_200820_H1930001_CX49_Ig_1_P1-3-J16-G17	0.0106	0.8553	0.0376	942310	hba_pool24_h1930001_Ig	1.0580	h1930001	Ig	Lamp5	Lamp5_3	11.5349	-1.7231	45.4052	-27.8157	Inhibitory/non-telencephalic neurons	snmC-seq3
HBA_200820_H1930001_CX49_Ig_1_P1-3-J16-G18	0.0208	0.8904	0.0918	1136371	hba_pool24_h1930001_Ig	1.2758	h1930001	Ig	Pvalb	Pvalb_3	18.1419	7.0048	13.9840	-62.1159	Inhibitory/non-telencephalic neurons	snmC-seq3
HBA_200820_H1930001_CX49_Ig_1_P1-3-J16-G5	0.0122	0.8715	0.0533	973619	hba_pool24_h1930001_Ig	1.0931	h1930001	Ig	Sncg	Sncg_1	13.8381	-6.2092	57.7422	-10.7318	Inhibitory/non-telencephalic neurons	snmC-seq3
HBA_200820_H1930001_CX49_Ig_1_P1-3-J16-G6	0.0130	0.8407	0.0476	1226473	hba_pool24_h1930001_Ig	1.3770	h1930001	Ig	L5-IT	L5_IT_3	-0.9931	10.7489	8.9319	59.7104	Telencephalic excitatory neurons	snmC-seq3
HBA_200820_H1930001_CX49_Ig_1_P1-3-J16-H17	0.0115	0.8469	0.0510	1225720	hba_pool24_h1930001_Ig	1.3761	h1930001	Ig	L4-IT	L4_IT_5	6.4509	19.1065	-8.9476	24.8065	Telencephalic excitatory neurons	snmC-seq3
HBA_200820_H1930001_CX49_Ig_1_P1-3-J16-H18	0.0144	0.8361	0.0674	1344716	hba_pool24_h1930001_Ig	1.5097	h1930001	Ig	L2/3-IT	L23_IT_10	3.4293	11.8286	-29.1750	8.9264	Telencephalic excitatory neurons	snmC-seq3
HBA_200820_H1930001_CX49_Ig_1_P1-3-J16-H5	0.0156	0.8763	0.0666	1273750	hba_pool24_h1930001_Ig	1.4301	h1930001	Ig	Sst	Sst_0	11.8927	4.2157	-0.9623	-44.0118	Inhibitory/non-telencephalic neurons	snmC-seq3
HBA_200820_H1930001_CX49_Ig_1_P1-3-J16-H6	0.0101	0.8293	0.0143	1086027	hba_pool24_h1930001_Ig	1.2193	h1930001	Ig	OPC	OPC_0	-0.6539	-3.3816	42.2094	33.3154	Non-neuronal Cells	snmC-seq3
HBA_200820_H1930001_CX49_Ig_1_P1-3-J16-I17	0.0243	0.8676	0.1072	879928	hba_pool24_h1930001_Ig	0.9879	h1930001	Ig	L5/6-NP	L56_NP_1	-8.0952	16.7807	29.6122	19.4023	Telencephalic excitatory neurons	snmC-seq3
HBA_200820_H1930001_CX49_Ig_1_P1-3-J16-I18	0.0101	0.8340	0.0391	819141	hba_pool24_h1930001_Ig	0.9197	h1930001	Ig	L2/3-IT	L23_IT_5	7.2215	7.7196	-49.5833	18.9547	Telencephalic excitatory neurons	snmC-seq3
HBA_200820_H1930001_CX49_Ig_1_P1-3-J16-I5	0.0162	0.8550	0.0602	906719	hba_pool24_h1930001_Ig	1.0180	h1930001	Ig	L4-IT	L4_IT_5	5.7946	18.2766	-8.1782	26.8603	Telencephalic excitatory neurons	snmC-seq3
HBA_200820_H1930001_CX49_Ig_1_P1-3-J16-I6	0.0110	0.8374	0.0403	783042	hba_pool24_h1930001_Ig	0.8791	h1930001	Ig	L2/3-IT	L23_IT_5	6.2147	6.6917	-55.7995	16.3404	Telencephalic excitatory neurons	snmC-seq3
HBA_200820_H1930001_CX49_Ig_1_P1-3-J16-J17	0.0116	0.8687	0.0545	831375	hba_pool24_h1930001_Ig	0.9334	h1930001	Ig	Sst	Sst_3	10.4208	5.8248	1.5210	-38.5882	Inhibitory/non-telencephalic neurons	snmC-seq3
HBA_200820_H1930001_CX49_Ig_1_P1-3-J16-J18	0.0110	0.8437	0.0471	1169021	hba_pool24_h1930001_Ig	1.3125	h1930001	Ig	L4-IT	L4_IT_5	6.9932	18.9019	-8.5918	22.8224	Telencephalic excitatory neurons	snmC-seq3
HBA_200820_H1930001_CX49_Ig_1_P1-3-J16-J6	0.0186	0.8388	0.0593	951970	hba_pool24_h1930001_Ig	1.0688	h1930001	Ig	L4-IT	L4_IT_2	4.8225	15.8494	-17.7948	27.5606	Telencephalic excitatory neurons	snmC-seq3
HBA_200820_H1930001_CX49_Ig_1_P1-3-J16-K18	0.0088	0.8145	0.0141	1212409	hba_pool24_h1930001_Ig	1.3612	h1930001	Ig	ODC	ODC_0	-4.4014	-5.9648	30.6127	36.9904	Non-neuronal Cells	snmC-seq3
HBA_200820_H1930001_CX49_Ig_1_P1-3-J16-K5	0.0172	0.8390	0.0684	1111250	hba_pool24_h1930001_Ig	1.2476	h1930001	Ig	L2/3-IT	L23_IT_4	5.7337	12.0903	-29.1945	16.7963	Telencephalic excitatory neurons	snmC-seq3
HBA_200820_H1930001_CX49_Ig_1_P1-3-J16-K6	0.0198	0.8346	0.0629	696831	hba_pool24_h1930001_Ig	0.7824	h1930001	Ig	L2/3-IT	L23_IT_1	4.8582	10.0184	-35.9471	11.3408	Telencephalic excitatory neurons	snmC-seq3
HBA_200820_H1930001_CX49_Ig_1_P1-3-J16-L17	0.0152	0.8323	0.0616	1084722	hba_pool24_h1930001_Ig	1.2178	h1930001	Ig	L5-ET	L5_ET_0	-4.0100	10.3447	-51.9312	36.7813	Telencephalic excitatory neurons	snmC-seq3
HBA_200820_H1930001_CX49_Ig_1_P1-3-J16-L18	0.0107	0.8717	0.0340	1127131	hba_pool24_h1930001_Ig	1.2655	h1930001	Ig	Sst	Sst_3	10.7232	7.2546	4.7518	-37.2845	Inhibitory/non-telencephalic neurons	snmC-seq3
HBA_200820_H1930001_CX49_Ig_1_P1-3-J16-L5	0.0140	0.8331	0.0556	1062719	hba_pool24_h1930001_Ig	1.1931	h1930001	Ig	L2/3-IT	L23_IT_4	5.2435	10.4949	-34.7352	16.6686	Telencephalic excitatory neurons	snmC-seq3
HBA_200820_H1930001_CX49_Ig_1_P1-3-J16-L6	0.0140	0.8418	0.0588	1135626	hba_pool24_h1930001_Ig	1.2750	h1930001	Ig	L2/3-IT	L23_IT_14	4.3517	9.2430	-42.3497	9.1362	Telencephalic excitatory neurons	snmC-seq3
HBA_200820_H1930001_CX49_Ig_1_P1-3-J16-M17	0.0105	0.8299	0.0452	814376	hba_pool24_h1930001_Ig	0.9143	h1930001	Ig	L6-IT	L6_IT_1	-2.7373	18.0879	-23.6350	42.0098	Telencephalic excitatory neurons	snmC-seq3
HBA_200820_H1930001_CX49_Ig_1_P1-3-J16-M18	0.0111	0.8401	0.0447	949904	hba_pool24_h1930001_Ig	1.0665	h1930001	Ig	L2/3-IT	L23_IT_1	3.9643	7.1144	-45.9798	5.9594	Telencephalic excitatory neurons	snmC-seq3
HBA_200820_H1930001_CX49_Ig_1_P1-3-J16-M5	0.0123	0.8227	0.0478	636461	hba_pool24_h1930001_Ig	0.7146	h1930001	Ig	L2/3-IT	L23_IT_1	5.1779	8.5056	-42.5991	16.0446	Telencephalic excitatory neurons	snmC-seq3
HBA_200820_H1930001_CX49_Ig_1_P1-3-J16-M6	0.0184	0.8759	0.0780	988300	hba_pool24_h1930001_Ig	1.1096	h1930001	Ig	Pvalb	Pvalb_2	14.8157	9.3557	24.5593	-42.5756	Inhibitory/non-telencephalic neurons	snmC-seq3
HBA_200820_H1930001_CX49_Ig_1_P1-3-J16-N17	0.0171	0.8464	0.0634	1108888	hba_pool24_h1930001_Ig	1.2450	h1930001	Ig	L2/3-IT	L23_IT_4	4.9324	10.6041	-35.6731	11.3404	Telencephalic excitatory neurons	snmC-seq3
HBA_200820_H1930001_CX49_Ig_1_P1-3-J16-N18	0.0123	0.8619	0.0406	1374338	hba_pool24_h1930001_Ig	1.5430	h1930001	Ig	Vip	Vip_7	9.7986	-11.4024	50.3668	10.9439	Inhibitory/non-telencephalic neurons	snmC-seq3
HBA_200820_H1930001_CX49_Ig_1_P1-3-J16-N5	0.0158	0.8852	0.0652	1146252	hba_pool24_h1930001_Ig	1.2869	h1930001	Ig	Pvalb	Pvalb_2	14.2833	9.2376	20.1824	-41.3822	Inhibitory/non-telencephalic neurons	snmC-seq3
HBA_200820_H1930001_CX49_Ig_1_P1-3-J16-N6	0.0183	0.8847	0.0813	990036	hba_pool24_h1930001_Ig	1.1115	h1930001	Ig	Sst	Sst_4	14.6347	2.2158	-5.1463	-54.6966	Inhibitory/non-telencephalic neurons	snmC-seq3
HBA_200820_H1930001_CX49_Ig_1_P1-3-J16-O17	0.0175	0.8626	0.0533	1430512	hba_pool24_h1930001_Ig	1.6061	h1930001	Ig	Lamp5	Lamp5_0	12.8256	0.3144	50.8869	-32.1124	Inhibitory/non-telencephalic neurons	snmC-seq3
HBA_200820_H1930001_CX49_Ig_1_P1-3-J16-O18	0.0130	0.8527	0.0396	1431410	hba_pool24_h1930001_Ig	1.6071	h1930001	Ig	Vip	Vip_0	11.9253	-7.8755	53.6410	0.2646	Inhibitory/non-telencephalic neurons	snmC-seq3
HBA_200820_H1930001_CX49_Ig_1_P1-3-J16-O5	0.0116	0.8567	0.0343	804691	hba_pool24_h1930001_Ig	0.9034	h1930001	Ig	Vip	Vip_0	11.3978	-7.5552	52.5617	-0.1334	Inhibitory/non-telencephalic neurons	snmC-seq3
HBA_200820_H1930001_CX49_Ig_1_P1-3-J16-O6	0.0296	0.8602	0.0976	1195958	hba_pool24_h1930001_Ig	1.3427	h1930001	Ig	L6b	L6b_0	-10.1040	11.2521	7.5399	17.3670	Telencephalic excitatory neurons	snmC-seq3
HBA_200820_H1930001_CX49_Ig_1_P1-3-J16-P18	0.0162	0.8658	0.0725	900511	hba_pool24_h1930001_Ig	1.0110	h1930001	Ig	L5-IT	L45_IT_1	1.5851	17.9975	-4.3116	38.9542	Telencephalic excitatory neurons	snmC-seq3
HBA_200820_H1930001_CX49_Ig_1_P1-3-J16-P5	0.0091	0.8610	0.0332	1104307	hba_pool24_h1930001_Ig	1.2398	h1930001	Ig	Sst	Sst_6	12.1629	8.0601	11.4481	-39.5508	Inhibitory/non-telencephalic neurons	snmC-seq3
HBA_200820_H1930001_CX49_Ig_1_P1-3-J16-P6	0.0114	0.8753	0.0503	1362763	hba_pool24_h1930001_Ig	1.5300	h1930001	Ig	Vip	Vip_4	9.7667	-9.2762	44.2711	6.2725	Inhibitory/non-telencephalic neurons	snmC-seq3
HBA_200820_H1930001_CX49_Ig_1_P1-1-F3-A1	0.0155	0.8468	0.0642	531430	hba_pool24_h1930001_Ig	0.5967	h1930001	Ig	L2/3-IT	L23_IT_0	5.3172	13.5488	-22.4724	16.6299	Telencephalic excitatory neurons	snmC-seq3
HBA_200820_H1930001_CX49_Ig_1_P1-1-F3-A13	0.0088	0.8608	0.0383	860591	hba_pool24_h1930001_Ig	0.9662	h1930001	Ig	Sst	Sst_2	11.5198	5.5212	5.7716	-46.6054	Inhibitory/non-telencephalic neurons	snmC-seq3
HBA_200820_H1930001_CX49_Ig_1_P1-1-F3-A14	0.0117	0.8539	0.0551	854345	hba_pool24_h1930001_Ig	0.9592	h1930001	Ig	L5-IT	L45_IT_2	2.9640	18.4793	-3.1987	36.8938	Telencephalic excitatory neurons	snmC-seq3
HBA_200820_H1930001_CX49_Ig_1_P1-1-F3-A2	0.0116	0.8289	0.0175	570351	hba_pool24_h1930001_Ig	0.6403	h1930001	Ig	ODC	ODC_1	-2.8434	-3.9185	36.7384	39.5101	Non-neuronal Cells	snmC-seq3
HBA_200820_H1930001_CX49_Ig_1_P1-1-F3-B13	0.0105	0.8649	0.0477	860060	hba_pool24_h1930001_Ig	0.9656	h1930001	Ig	Sst	Sst_5	11.4187	5.1234	0.3003	-41.4797	Inhibitory/non-telencephalic neurons	snmC-seq3
HBA_200820_H1930001_CX49_Ig_1_P1-1-F3-B14	0.0110	0.8448	0.0497	1064770	hba_pool24_h1930001_Ig	1.1954	h1930001	Ig	L6-IT	L6_IT_4	-3.3901	18.3292	-22.6934	42.6471	Telencephalic excitatory neurons	snmC-seq3
HBA_200820_H1930001_CX49_Ig_1_P1-1-F3-B2	0.0101	0.8324	0.0423	981998	hba_pool24_h1930001_Ig	1.1025	h1930001	Ig	L6-CT	L6_CT_0	-6.8617	9.0658	9.6476	31.9017	Telencephalic excitatory neurons	snmC-seq3
HBA_200820_H1930001_CX49_Ig_1_P1-1-F3-C1	0.0299	0.8855	0.1261	473404	hba_pool24_h1930001_Ig	0.5315	h1930001	Ig	Vip	Vip_8	7.4264	-7.9994	37.7377	11.2121	Inhibitory/non-telencephalic neurons	snmC-seq3
HBA_200820_H1930001_CX49_Ig_1_P1-1-F3-C13	0.0211	0.8647	0.0980	678102	hba_pool24_h1930001_Ig	0.7613	h1930001	Ig	L5-IT	L5_IT_0	-0.4381	13.4931	2.7346	52.5751	Telencephalic excitatory neurons	snmC-seq3
HBA_200820_H1930001_CX49_Ig_1_P1-1-F3-C14	0.0088	0.8401	0.0361	1003467	hba_pool24_h1930001_Ig	1.1266	h1930001	Ig	L2/3-IT	L23_IT_5	7.1446	6.4176	-54.9892	15.9732	Telencephalic excitatory neurons	snmC-seq3
HBA_200820_H1930001_CX49_Ig_1_P1-1-F3-C2	0.0137	0.8463	0.0507	616237	hba_pool24_h1930001_Ig	0.6919	h1930001	Ig	L4-IT	L4_IT_1	6.1537	17.8640	-6.2481	25.2002	Telencephalic excitatory neurons	snmC-seq3
HBA_200820_H1930001_CX49_Ig_1_P1-1-F3-D1	0.0153	0.8425	0.0534	685514	hba_pool24_h1930001_Ig	0.7696	h1930001	Ig	L2/3-IT	L23_IT_2	4.6408	8.7757	-40.4406	11.8107	Telencephalic excitatory neurons	snmC-seq3
HBA_200820_H1930001_CX49_Ig_1_P1-1-F3-D13	0.0098	0.8414	0.0425	941872	hba_pool24_h1930001_Ig	1.0575	h1930001	Ig	L2/3-IT	L23_IT_5	6.7067	5.9129	-51.2458	12.2678	Telencephalic excitatory neurons	snmC-seq3
HBA_200820_H1930001_CX49_Ig_1_P1-1-F3-D2	0.0120	0.8427	0.0526	992923	hba_pool24_h1930001_Ig	1.1148	h1930001	Ig	L4-IT	L4_IT_2	4.1159	16.6505	-17.1062	30.1066	Telencephalic excitatory neurons	snmC-seq3
HBA_200820_H1930001_CX49_Ig_1_P1-1-F3-E1	0.0129	0.8589	0.0485	709482	hba_pool24_h1930001_Ig	0.7966	h1930001	Ig	Vip	Vip_0	11.2752	-7.8719	52.7567	0.2342	Inhibitory/non-telencephalic neurons	snmC-seq3
HBA_200820_H1930001_CX49_Ig_1_P1-1-F3-E13	0.0105	0.8374	0.0487	757144	hba_pool24_h1930001_Ig	0.8501	h1930001	Ig	L6-IT	L6_IT_1	-2.7873	18.1213	-23.4043	42.6473	Telencephalic excitatory neurons	snmC-seq3
HBA_200820_H1930001_CX49_Ig_1_P1-1-F3-E14	0.0114	0.8352	0.0532	953361	hba_pool24_h1930001_Ig	1.0704	h1930001	Ig	L2/3-IT	L23_IT_3	5.7791	14.0270	-22.8377	18.3536	Telencephalic excitatory neurons	snmC-seq3
HBA_200820_H1930001_CX49_Ig_1_P1-1-F3-E2	0.0148	0.8449	0.0526	756702	hba_pool24_h1930001_Ig	0.8496	h1930001	Ig	L6-IT	L6_IT_4	-3.9018	17.5305	-20.7641	42.6499	Telencephalic excitatory neurons	snmC-seq3
HBA_200820_H1930001_CX49_Ig_1_P1-1-F3-F1	0.0099	0.8311	0.0442	878127	hba_pool24_h1930001_Ig	0.9859	h1930001	Ig	L2/3-IT	L23_IT_1	6.0317	7.5317	-46.5016	17.8781	Telencephalic excitatory neurons	snmC-seq3
HBA_200820_H1930001_CX49_Ig_1_P1-1-F3-F13	0.0150	0.8394	0.0668	826620	hba_pool24_h1930001_Ig	0.9281	h1930001	Ig	L2/3-IT	L23_IT_0	4.5649	13.1573	-24.9789	14.1668	Telencephalic excitatory neurons	snmC-seq3
HBA_200820_H1930001_CX49_Ig_1_P1-1-F3-F2	0.0119	0.8434	0.0516	849615	hba_pool24_h1930001_Ig	0.9539	h1930001	Ig	L6-IT	L6_IT_2	-2.7765	16.7000	-18.1398	46.4014	Telencephalic excitatory neurons	snmC-seq3
HBA_200820_H1930001_CX49_Ig_1_P1-1-F3-G1	0.0102	0.8395	0.0429	952498	hba_pool24_h1930001_Ig	1.0694	h1930001	Ig	L2/3-IT	L23_IT_5	5.4550	7.3747	-49.4774	6.8402	Telencephalic excitatory neurons	snmC-seq3
HBA_200820_H1930001_CX49_Ig_1_P1-1-F3-G13	0.0105	0.8389	0.0483	981568	hba_pool24_h1930001_Ig	1.1020	h1930001	Ig	L6-IT	L6_IT_4	-3.6914	17.8656	-21.4159	43.3681	Telencephalic excitatory neurons	snmC-seq3
HBA_200820_H1930001_CX49_Ig_1_P1-1-F3-G14	0.0101	0.8340	0.0457	773144	hba_pool24_h1930001_Ig	0.8680	h1930001	Ig	L2/3-IT	L23_IT_6	5.2083	9.6954	-37.8798	17.2713	Telencephalic excitatory neurons	snmC-seq3
HBA_200820_H1930001_CX49_Ig_1_P1-1-F3-G2	0.0090	0.8388	0.0325	456519	hba_pool24_h1930001_Ig	0.5125	h1930001	Ig	L2/3-IT	L23_IT_5	5.8582	6.8702	-50.2782	6.1392	Telencephalic excitatory neurons	snmC-seq3
HBA_200820_H1930001_CX49_Ig_1_P1-1-F3-H1	0.0079	0.8356	0.0319	1174128	hba_pool24_h1930001_Ig	1.3182	h1930001	Ig	L2/3-IT	L23_IT_5	4.4851	7.2342	-49.3579	4.0507	Telencephalic excitatory neurons	snmC-seq3
HBA_200820_H1930001_CX49_Ig_1_P1-1-F3-H13	0.0102	0.8268	0.0385	759267	hba_pool24_h1930001_Ig	0.8524	h1930001	Ig	L2/3-IT	L23_IT_5	7.1932	7.4754	-47.9063	18.0210	Telencephalic excitatory neurons	snmC-seq3
HBA_200820_H1930001_CX49_Ig_1_P1-1-F3-H14	0.0139	0.8350	0.0619	798957	hba_pool24_h1930001_Ig	0.8970	h1930001	Ig	L2/3-IT	L23_IT_2	4.9645	11.0406	-33.4517	16.1983	Telencephalic excitatory neurons	snmC-seq3
HBA_200820_H1930001_CX49_Ig_1_P1-1-F3-H2	0.0274	0.8813	0.1093	816445	hba_pool24_h1930001_Ig	0.9166	h1930001	Ig	Vip	Vip_1	8.0471	-8.0104	38.0346	7.7895	Inhibitory/non-telencephalic neurons	snmC-seq3
HBA_200820_H1930001_CX49_Ig_1_P1-1-F3-I1	0.0203	0.8718	0.0959	764930	hba_pool24_h1930001_Ig	0.8588	h1930001	Ig	L5-IT	L5_IT_0	1.1059	14.8197	4.7887	47.3116	Telencephalic excitatory neurons	snmC-seq3
HBA_200820_H1930001_CX49_Ig_1_P1-1-F3-I13	0.0066	0.8063	0.0109	716673	hba_pool24_h1930001_Ig	0.8046	h1930001	Ig	ODC	ODC_0	-0.8945	-5.4532	37.2456	28.5540	Non-neuronal Cells	snmC-seq3
HBA_200820_H1930001_CX49_Ig_1_P1-1-F3-I14	0.0105	0.8315	0.0431	969619	hba_pool24_h1930001_Ig	1.0886	h1930001	Ig	L2/3-IT	L23_IT_2	4.8532	9.5189	-38.1808	10.2166	Telencephalic excitatory neurons	snmC-seq3
HBA_200820_H1930001_CX49_Ig_1_P1-1-F3-I2	0.0056	0.8327	0.0083	695958	hba_pool24_h1930001_Ig	0.7814	h1930001	Ig	MGC	MGC_0	1.6440	-4.5656	52.2467	27.6355	Non-neuronal Cells	snmC-seq3
HBA_200820_H1930001_CX49_Ig_1_P1-1-F3-J1	0.0167	0.8285	0.0587	907022	hba_pool24_h1930001_Ig	1.0183	h1930001	Ig	L2/3-IT	L23_IT_0	3.8661	11.6730	-31.5588	9.9721	Telencephalic excitatory neurons	snmC-seq3
HBA_200820_H1930001_CX49_Ig_1_P1-1-F3-J13	0.0108	0.8554	0.0423	620689	hba_pool24_h1930001_Ig	0.6969	h1930001	Ig	L2/3-IT	L23_IT_6	5.0119	7.6104	-49.7179	3.8958	Telencephalic excitatory neurons	snmC-seq3
HBA_200820_H1930001_CX49_Ig_1_P1-1-F3-J14	0.0121	0.8378	0.0516	1034555	hba_pool24_h1930001_Ig	1.1615	h1930001	Ig	L6-IT	L6_IT_2	-2.9235	16.8247	-18.1661	46.2125	Telencephalic excitatory neurons	snmC-seq3
HBA_200820_H1930001_CX49_Ig_1_P1-1-F3-J2	0.0153	0.8332	0.0542	822586	hba_pool24_h1930001_Ig	0.9235	h1930001	Ig	L2/3-IT	L23_IT_1	4.7836	10.2160	-35.8234	10.9842	Telencephalic excitatory neurons	snmC-seq3
HBA_200820_H1930001_CX49_Ig_1_P1-1-F3-K1	0.0239	0.8667	0.0928	659389	hba_pool24_h1930001_Ig	0.7403	h1930001	Ig	L5-IT	L5_IT_2	-0.2573	13.3189	4.2416	53.4567	Telencephalic excitatory neurons	snmC-seq3
HBA_200820_H1930001_CX49_Ig_1_P1-1-F3-K14	0.0087	0.8550	0.0323	332800	hba_pool24_h1930001_Ig	0.3736	h1930001	Ig	Sst	Sst_3	10.8273	7.7087	6.3984	-36.5754	Inhibitory/non-telencephalic neurons	snmC-seq3
HBA_200820_H1930001_CX49_Ig_1_P1-1-F3-K2	0.0135	0.8297	0.0589	841082	hba_pool24_h1930001_Ig	0.9443	h1930001	Ig	L2/3-IT	L23_IT_2	5.5541	11.3883	-31.9840	16.9043	Telencephalic excitatory neurons	snmC-seq3
HBA_200820_H1930001_CX49_Ig_1_P1-1-F3-L1	0.0118	0.8345	0.0435	680825	hba_pool24_h1930001_Ig	0.7644	h1930001	Ig	L6-CT	L6_CT_0	-5.6738	9.0501	14.0633	32.3448	Telencephalic excitatory neurons	snmC-seq3
HBA_200820_H1930001_CX49_Ig_1_P1-1-F3-L13	0.0139	0.8813	0.0625	941542	hba_pool24_h1930001_Ig	1.0571	h1930001	Ig	Vip	Vip_4	9.5823	-8.2899	41.5012	0.7636	Inhibitory/non-telencephalic neurons	snmC-seq3
HBA_200820_H1930001_CX49_Ig_1_P1-1-F3-L14	0.0212	0.8688	0.0981	657193	hba_pool24_h1930001_Ig	0.7378	h1930001	Ig	L5-IT	L5_IT_0	0.8849	14.9168	4.3477	47.4637	Telencephalic excitatory neurons	snmC-seq3
HBA_200820_H1930001_CX49_Ig_1_P1-1-F3-M1	0.0326	0.8606	0.0715	824041	hba_pool24_h1930001_Ig	0.9252	h1930001	Ig	Vip	Vip_7	10.1879	-11.5196	51.9154	10.8664	Inhibitory/non-telencephalic neurons	snmC-seq3
HBA_200820_H1930001_CX49_Ig_1_P1-1-F3-M13	0.0110	0.8402	0.0499	874130	hba_pool24_h1930001_Ig	0.9814	h1930001	Ig	L2/3-IT	L23_IT_1	4.3551	9.0992	-40.9935	6.6267	Telencephalic excitatory neurons	snmC-seq3
HBA_200820_H1930001_CX49_Ig_1_P1-1-F3-M14	0.0107	0.8379	0.0387	832738	hba_pool24_h1930001_Ig	0.9349	h1930001	Ig	L2/3-IT	L23_IT_5	6.9366	6.8984	-56.1630	16.4548	Telencephalic excitatory neurons	snmC-seq3
HBA_200820_H1930001_CX49_Ig_1_P1-1-F3-M2	0.0381	0.8825	0.1213	1121549	hba_pool24_h1930001_Ig	1.2592	h1930001	Ig	L5-IT	L5_IT_0	0.6779	14.6253	3.2035	48.4087	Telencephalic excitatory neurons	snmC-seq3
HBA_200820_H1930001_CX49_Ig_1_P1-1-F3-N1	0.0173	0.8439	0.0546	675919	hba_pool24_h1930001_Ig	0.7589	h1930001	Ig	L6-IT	L6_IT_6	-2.9371	16.9278	-18.6359	46.5286	Telencephalic excitatory neurons	snmC-seq3
HBA_200820_H1930001_CX49_Ig_1_P1-1-F3-N13	0.0182	0.8745	0.0710	864686	hba_pool24_h1930001_Ig	0.9708	h1930001	Ig	Sst	Sst_5	11.7287	4.7467	0.1576	-43.6247	Inhibitory/non-telencephalic neurons	snmC-seq3
HBA_200820_H1930001_CX49_Ig_1_P1-1-F3-N14	0.0115	0.8536	0.0394	761298	hba_pool24_h1930001_Ig	0.8547	h1930001	Ig	Lamp5	Lamp5_3	11.9232	-1.2389	47.2624	-28.4946	Inhibitory/non-telencephalic neurons	snmC-seq3
HBA_200820_H1930001_CX49_Ig_1_P1-1-F3-N2	0.0183	0.8447	0.0556	1066927	hba_pool24_h1930001_Ig	1.1979	h1930001	Ig	L6-IT	L6_IT_4	-3.2098	18.0207	-22.3082	43.0045	Telencephalic excitatory neurons	snmC-seq3
HBA_200820_H1930001_CX49_Ig_1_P1-1-F3-O1	0.0117	0.8397	0.0550	1003522	hba_pool24_h1930001_Ig	1.1267	h1930001	Ig	L2/3-IT	L23_IT_4	6.5790	12.2791	-29.0258	20.1072	Telencephalic excitatory neurons	snmC-seq3
HBA_200820_H1930001_CX49_Ig_1_P1-1-F3-O13	0.0121	0.8480	0.0525	677236	hba_pool24_h1930001_Ig	0.7604	h1930001	Ig	L2/3-IT	L23_IT_14	5.8101	9.8646	-42.6315	9.4533	Telencephalic excitatory neurons	snmC-seq3
HBA_200820_H1930001_CX49_Ig_1_P1-1-F3-O14	0.0106	0.8532	0.0456	954333	hba_pool24_h1930001_Ig	1.0715	h1930001	Ig	L2/3-IT	L23_IT_8	6.8752	6.4616	-48.8707	23.6281	Telencephalic excitatory neurons	snmC-seq3
HBA_200820_H1930001_CX49_Ig_1_P1-1-F3-O2	0.0105	0.8462	0.0435	1087868	hba_pool24_h1930001_Ig	1.2214	h1930001	Ig	L5-IT	L5_IT_3	-0.8561	10.8841	10.4624	58.3543	Telencephalic excitatory neurons	snmC-seq3
HBA_200820_H1930001_CX49_Ig_1_P1-1-F3-P1	0.0204	0.8831	0.0854	968117	hba_pool24_h1930001_Ig	1.0869	h1930001	Ig	Sst	Sst_2	13.0611	7.0030	7.7825	-42.6064	Inhibitory/non-telencephalic neurons	snmC-seq3
HBA_200820_H1930001_CX49_Ig_1_P1-1-F3-P13	0.0105	0.8416	0.0461	987967	hba_pool24_h1930001_Ig	1.1092	h1930001	Ig	L4-IT	L4_IT_5	5.9915	18.3707	-7.8977	25.4828	Telencephalic excitatory neurons	snmC-seq3
HBA_200820_H1930001_CX49_Ig_1_P1-1-F3-P14	0.0106	0.8640	0.0433	1847160	hba_pool24_h1930001_Ig	2.0739	h1930001	Ig	Vip	Vip_3	11.2827	-7.6480	46.2879	-0.2680	Inhibitory/non-telencephalic neurons	snmC-seq3
HBA_200820_H1930001_CX49_Ig_1_P1-1-F3-P2	0.0281	0.8706	0.1216	935409	hba_pool24_h1930001_Ig	1.0502	h1930001	Ig	L5-IT	L5_IT_0	-0.5168	14.1312	1.2610	52.0918	Telencephalic excitatory neurons	snmC-seq3
HBA_200820_H1930001_CX49_Ig_1_P4-2-P5-A16	0.0136	0.8713	0.0583	1038303	hba_pool24_h1930001_Ig	1.2387	h1930001	Ig	Pvalb-ChC	Pvalb_ChC_2	17.6733	14.1294	34.4364	-34.7237	Inhibitory/non-telencephalic neurons	snmC-seq3
HBA_200820_H1930001_CX49_Ig_1_P4-2-P5-A3	0.0111	0.8377	0.0466	905723	hba_pool24_h1930001_Ig	1.0805	h1930001	Ig	L2/3-IT	L23_IT_1	5.1403	8.1475	-43.0287	8.4436	Telencephalic excitatory neurons	snmC-seq3
HBA_200820_H1930001_CX49_Ig_1_P4-2-P5-A4	0.0096	0.8611	0.0396	956468	hba_pool24_h1930001_Ig	1.1411	h1930001	Ig	Lamp5	Lamp5_3	11.8585	-1.1510	46.9168	-29.1337	Inhibitory/non-telencephalic neurons	snmC-seq3
HBA_200820_H1930001_CX49_Ig_1_P4-2-P5-B15	0.0127	0.8281	0.0512	955823	hba_pool24_h1930001_Ig	1.1403	h1930001	Ig	L2/3-IT	L23_IT_2	3.6277	11.8363	-29.2955	8.1655	Telencephalic excitatory neurons	snmC-seq3
HBA_200820_H1930001_CX49_Ig_1_P4-2-P5-B16	0.0110	0.8602	0.0446	635823	hba_pool24_h1930001_Ig	0.7585	h1930001	Ig	Sncg	Sncg_2	12.4751	-4.1457	48.5484	-13.6429	Inhibitory/non-telencephalic neurons	snmC-seq3
HBA_200820_H1930001_CX49_Ig_1_P4-2-P5-C15	0.0153	0.8438	0.0572	971986	hba_pool24_h1930001_Ig	1.1596	h1930001	Ig	L2/3-IT	L23_IT_1	4.6131	9.2790	-38.8789	9.3905	Telencephalic excitatory neurons	snmC-seq3
HBA_200820_H1930001_CX49_Ig_1_P4-2-P5-C16	0.0129	0.8767	0.0540	832619	hba_pool24_h1930001_Ig	0.9933	h1930001	Ig	Vip	Vip_2	9.1376	-11.1814	47.7884	11.0215	Inhibitory/non-telencephalic neurons	snmC-seq3
HBA_200820_H1930001_CX49_Ig_1_P4-2-P5-C4	0.0129	0.8587	0.0427	795118	hba_pool24_h1930001_Ig	0.9486	h1930001	Ig	Sst	Sst_3	10.8907	7.0149	3.6695	-36.7538	Inhibitory/non-telencephalic neurons	snmC-seq3
HBA_200820_H1930001_CX49_Ig_1_P4-2-P5-D15	0.0204	0.8879	0.0848	769816	hba_pool24_h1930001_Ig	0.9184	h1930001	Ig	Vip	Vip_1	8.5491	-7.9727	39.4548	6.5005	Inhibitory/non-telencephalic neurons	snmC-seq3
HBA_200820_H1930001_CX49_Ig_1_P4-2-P5-D16	0.0098	0.8351	0.0357	867731	hba_pool24_h1930001_Ig	1.0352	h1930001	Ig	L6-IT-Car3	L6_IT_Car3_1	-0.4307	20.4602	-22.3886	64.0341	Telencephalic excitatory neurons	snmC-seq3
HBA_200820_H1930001_CX49_Ig_1_P4-2-P5-D3	0.0130	0.8272	0.0473	533139	hba_pool24_h1930001_Ig	0.6360	h1930001	Ig	L6-CT	L6_CT_0	-7.1581	8.6134	9.8729	34.5126	Telencephalic excitatory neurons	snmC-seq3
HBA_200820_H1930001_CX49_Ig_1_P4-2-P5-D4	0.0136	0.8739	0.0609	930458	hba_pool24_h1930001_Ig	1.1101	h1930001	Ig	Sst	Sst_0	13.1791	2.3539	-4.7746	-49.8752	Inhibitory/non-telencephalic neurons	snmC-seq3
HBA_200820_H1930001_CX49_Ig_1_P4-2-P5-E15	0.0126	0.8518	0.0556	980804	hba_pool24_h1930001_Ig	1.1701	h1930001	Ig	L5-IT	L5_IT_3	-0.6109	11.2397	9.5971	58.0923	Telencephalic excitatory neurons	snmC-seq3
HBA_200820_H1930001_CX49_Ig_1_P4-2-P5-E16	0.0091	0.8443	0.0326	1046061	hba_pool24_h1930001_Ig	1.2480	h1930001	Ig	L2/3-IT	L23_IT_5	6.5214	6.4561	-56.5891	16.1977	Telencephalic excitatory neurons	snmC-seq3
HBA_200820_H1930001_CX49_Ig_1_P4-2-P5-E3	0.0152	0.8411	0.0493	802151	hba_pool24_h1930001_Ig	0.9570	h1930001	Ig	L4-IT	L4_IT_2	5.5816	15.8507	-17.5380	26.2798	Telencephalic excitatory neurons	snmC-seq3
HBA_200820_H1930001_CX49_Ig_1_P4-2-P5-E4	0.0242	0.8856	0.0808	1051021	hba_pool24_h1930001_Ig	1.2539	h1930001	Ig	Pvalb	Pvalb_2	13.3110	7.9327	19.0467	-39.5884	Inhibitory/non-telencephalic neurons	snmC-seq3
HBA_200820_H1930001_CX49_Ig_1_P4-2-P5-F15	0.0144	0.8722	0.0680	729174	hba_pool24_h1930001_Ig	0.8699	h1930001	Ig	Sst	Sst_0	12.4489	3.9857	-1.2714	-46.3296	Inhibitory/non-telencephalic neurons	snmC-seq3
HBA_200820_H1930001_CX49_Ig_1_P4-2-P5-F16	0.0371	0.8760	0.1414	1204214	hba_pool24_h1930001_Ig	1.4366	h1930001	Ig	L5-IT	L5_IT_0	0.3777	14.6001	3.3812	48.8605	Telencephalic excitatory neurons	snmC-seq3
HBA_200820_H1930001_CX49_Ig_1_P4-2-P5-F3	0.0183	0.8417	0.0725	819312	hba_pool24_h1930001_Ig	0.9775	h1930001	Ig	L2/3-IT	L23_IT_4	5.9222	11.8055	-30.0617	17.1830	Telencephalic excitatory neurons	snmC-seq3
HBA_200820_H1930001_CX49_Ig_1_P4-2-P5-F4	0.0163	0.8359	0.0728	474685	hba_pool24_h1930001_Ig	0.5663	h1930001	Ig	L5-IT	L5_IT_1	-3.3574	12.8941	-4.7394	59.1596	Telencephalic excitatory neurons	snmC-seq3
HBA_200820_H1930001_CX49_Ig_1_P4-2-P5-G15	0.0123	0.8410	0.0496	746146	hba_pool24_h1930001_Ig	0.8902	h1930001	Ig	L4-IT	L4_IT_5	6.2669	18.5114	-7.5897	25.1183	Telencephalic excitatory neurons	snmC-seq3
HBA_200820_H1930001_CX49_Ig_1_P4-2-P5-G16	0.0153	0.8502	0.0653	926460	hba_pool24_h1930001_Ig	1.1053	h1930001	Ig	L4-IT	L4_IT_3	1.5011	15.2142	-21.5991	30.8659	Telencephalic excitatory neurons	snmC-seq3
HBA_200820_H1930001_CX49_Ig_1_P4-2-P5-G3	0.0136	0.8536	0.0470	739117	hba_pool24_h1930001_Ig	0.8818	h1930001	Ig	L2/3-IT	L23_IT_5	5.0934	7.2449	-45.3925	11.9515	Telencephalic excitatory neurons	snmC-seq3
HBA_200820_H1930001_CX49_Ig_1_P4-2-P5-G4	0.0138	0.8369	0.0433	716303	hba_pool24_h1930001_Ig	0.8546	h1930001	Ig	L2/3-IT	L23_IT_5	6.8060	6.6748	-49.9811	14.0508	Telencephalic excitatory neurons	snmC-seq3
HBA_200820_H1930001_CX49_Ig_1_P4-2-P5-H15	0.0138	0.8521	0.0587	1103504	hba_pool24_h1930001_Ig	1.3165	h1930001	Ig	L5-IT	L5_IT_3	-0.5576	11.1899	9.4573	57.9264	Telencephalic excitatory neurons	snmC-seq3
HBA_200820_H1930001_CX49_Ig_1_P4-2-P5-H16	0.0128	0.8547	0.0539	669023	hba_pool24_h1930001_Ig	0.7982	h1930001	Ig	L4-IT	L4_IT_5	6.2168	19.0230	-9.1121	25.2267	Telencephalic excitatory neurons	snmC-seq3
HBA_200820_H1930001_CX49_Ig_1_P4-2-P5-H3	0.0092	0.8389	0.0521	924688	hba_pool24_h1930001_Ig	1.1032	h1930001	Ig	L2/3-IT	L23_IT_12	3.8104	7.7493	-43.1991	7.3177	Telencephalic excitatory neurons	snmC-seq3
HBA_200820_H1930001_CX49_Ig_1_P4-2-P5-H4	0.0168	0.8506	0.0620	865441	hba_pool24_h1930001_Ig	1.0325	h1930001	Ig	L4-IT	L4_IT_5	6.6763	18.3107	-6.9049	24.9071	Telencephalic excitatory neurons	snmC-seq3
HBA_200820_H1930001_CX49_Ig_1_P4-2-P5-I15	0.0116	0.8668	0.0326	857751	hba_pool24_h1930001_Ig	1.0233	h1930001	Ig	Sst	Sst_2	11.4627	6.8787	6.3139	-39.2226	Inhibitory/non-telencephalic neurons	snmC-seq3
HBA_200820_H1930001_CX49_Ig_1_P4-2-P5-I16	0.0107	0.8449	0.0432	850332	hba_pool24_h1930001_Ig	1.0145	h1930001	Ig	L4-IT	L4_IT_5	6.3057	19.2235	-9.0137	25.0638	Telencephalic excitatory neurons	snmC-seq3
HBA_200820_H1930001_CX49_Ig_1_P4-2-P5-I3	0.0119	0.8531	0.0411	752915	hba_pool24_h1930001_Ig	0.8982	h1930001	Ig	L2/3-IT	L23_IT_5	7.1946	7.5563	-56.1468	16.6360	Telencephalic excitatory neurons	snmC-seq3
HBA_200820_H1930001_CX49_Ig_1_P4-2-P5-I4	0.0257	0.8310	0.0779	981548	hba_pool24_h1930001_Ig	1.1710	h1930001	Ig	L6b	L6b_0	-11.3132	9.9394	5.3322	13.2990	Telencephalic excitatory neurons	snmC-seq3
HBA_200820_H1930001_CX49_Ig_1_P4-2-P5-J15	0.0138	0.8636	0.0467	954899	hba_pool24_h1930001_Ig	1.1392	h1930001	Ig	Vip	Vip_7	11.9469	-9.3305	54.2208	3.7155	Inhibitory/non-telencephalic neurons	snmC-seq3
HBA_200820_H1930001_CX49_Ig_1_P4-2-P5-J16	0.0116	0.8698	0.0467	962079	hba_pool24_h1930001_Ig	1.1478	h1930001	Ig	Vip	Vip_0	10.0950	-6.6136	49.0134	1.1820	Inhibitory/non-telencephalic neurons	snmC-seq3
HBA_200820_H1930001_CX49_Ig_1_P4-2-P5-J3	0.0145	0.8452	0.0449	976196	hba_pool24_h1930001_Ig	1.1646	h1930001	Ig	L2/3-IT	L23_IT_12	3.9211	7.4583	-45.0311	5.2408	Telencephalic excitatory neurons	snmC-seq3
HBA_200820_H1930001_CX49_Ig_1_P4-2-P5-J4	0.0156	0.8380	0.0435	500398	hba_pool24_h1930001_Ig	0.5970	h1930001	Ig	L2/3-IT	L23_IT_5	4.6669	7.0501	-47.8667	5.9234	Telencephalic excitatory neurons	snmC-seq3
HBA_200820_H1930001_CX49_Ig_1_P4-2-P5-K15	0.0176	0.8830	0.0804	992753	hba_pool24_h1930001_Ig	1.1844	h1930001	Ig	Pvalb	Pvalb_4	17.5923	9.8714	23.1351	-57.4241	Inhibitory/non-telencephalic neurons	snmC-seq3
HBA_200820_H1930001_CX49_Ig_1_P4-2-P5-K16	0.0089	0.8360	0.0349	993177	hba_pool24_h1930001_Ig	1.1849	h1930001	Ig	L2/3-IT	L23_IT_5	4.6491	6.4380	-49.0182	6.9146	Telencephalic excitatory neurons	snmC-seq3
HBA_200820_H1930001_CX49_Ig_1_P4-2-P5-K3	0.0156	0.8580	0.0646	910261	hba_pool24_h1930001_Ig	1.0860	h1930001	Ig	L5-IT	L45_IT_1	1.5243	17.8658	-3.7305	39.7711	Telencephalic excitatory neurons	snmC-seq3
HBA_200820_H1930001_CX49_Ig_1_P4-2-P5-K4	0.0147	0.8784	0.0528	799112	hba_pool24_h1930001_Ig	0.9534	h1930001	Ig	Vip	Vip_4	8.8423	-8.3195	40.7921	6.5938	Inhibitory/non-telencephalic neurons	snmC-seq3
HBA_200820_H1930001_CX49_Ig_1_P4-2-P5-L15	0.0125	0.8495	0.0233	752765	hba_pool24_h1930001_Ig	0.8981	h1930001	Ig	ASC	ASC_2	2.3517	-9.3855	62.6307	20.5653	Non-neuronal Cells	snmC-seq3
HBA_200820_H1930001_CX49_Ig_1_P4-2-P5-L16	0.0074	0.8205	0.0158	591816	hba_pool24_h1930001_Ig	0.7060	h1930001	Ig	ASC	ASC_0	4.0370	-9.1297	60.4660	14.6091	Non-neuronal Cells	snmC-seq3
HBA_200820_H1930001_CX49_Ig_1_P4-2-P5-L3	0.0107	0.8480	0.0366	693956	hba_pool24_h1930001_Ig	0.8279	h1930001	Ig	L2/3-IT	L23_IT_12	4.7481	7.2248	-49.5897	4.8551	Telencephalic excitatory neurons	snmC-seq3
HBA_200820_H1930001_CX49_Ig_1_P4-2-P5-L4	0.0143	0.8531	0.0304	655947	hba_pool24_h1930001_Ig	0.7826	h1930001	Ig	Sst	Sst_3	11.2552	7.1214	8.2552	-39.3717	Inhibitory/non-telencephalic neurons	snmC-seq3
HBA_200820_H1930001_CX49_Ig_1_P4-2-P5-M15	0.0127	0.8192	0.0503	617813	hba_pool24_h1930001_Ig	0.7371	h1930001	Ig	L2/3-IT	L23_IT_2	4.3311	10.4189	-34.0786	7.7252	Telencephalic excitatory neurons	snmC-seq3
HBA_200820_H1930001_CX49_Ig_1_P4-2-P5-M16	0.0148	0.8748	0.0629	780148	hba_pool24_h1930001_Ig	0.9307	h1930001	Ig	Sst	Sst_4	15.3343	2.8380	-4.6947	-57.1235	Inhibitory/non-telencephalic neurons	snmC-seq3
HBA_200820_H1930001_CX49_Ig_1_P4-2-P5-M3	0.0100	0.8450	0.0341	658129	hba_pool24_h1930001_Ig	0.7852	h1930001	Ig	L2/3-IT	L23_IT_5	6.6944	6.8927	-56.2148	16.6678	Telencephalic excitatory neurons	snmC-seq3
HBA_200820_H1930001_CX49_Ig_1_P4-2-P5-M4	0.0135	0.8439	0.0539	913784	hba_pool24_h1930001_Ig	1.0902	h1930001	Ig	L6-IT	L6_IT_6	-3.4136	17.2369	-19.4644	45.7108	Telencephalic excitatory neurons	snmC-seq3
HBA_200820_H1930001_CX49_Ig_1_P4-2-P5-N16	0.0237	0.8863	0.0837	787563	hba_pool24_h1930001_Ig	0.9396	h1930001	Ig	Sst	Sst_4	14.3818	2.6465	-4.0052	-54.0583	Inhibitory/non-telencephalic neurons	snmC-seq3
HBA_200820_H1930001_CX49_Ig_1_P4-2-P5-N3	0.0153	0.8428	0.0545	832717	hba_pool24_h1930001_Ig	0.9934	h1930001	Ig	L4-IT	L4_IT_1	6.4127	17.8788	-5.7584	24.6627	Telencephalic excitatory neurons	snmC-seq3
HBA_200820_H1930001_CX49_Ig_1_P4-2-P5-N4	0.0165	0.8808	0.0685	616186	hba_pool24_h1930001_Ig	0.7351	h1930001	Ig	Pvalb	Pvalb_2	15.0015	10.1464	22.5624	-43.7334	Inhibitory/non-telencephalic neurons	snmC-seq3
HBA_200820_H1930001_CX49_Ig_1_P4-2-P5-O15	0.0146	0.8668	0.0512	1016051	hba_pool24_h1930001_Ig	1.2122	h1930001	Ig	Vip	Vip_3	13.1243	-9.1806	56.9595	3.2735	Inhibitory/non-telencephalic neurons	snmC-seq3
HBA_200820_H1930001_CX49_Ig_1_P4-2-P5-O3	0.0158	0.8484	0.0554	700872	hba_pool24_h1930001_Ig	0.8362	h1930001	Ig	L6-IT	L6_IT_1	-1.9846	17.5839	-24.4907	41.2308	Telencephalic excitatory neurons	snmC-seq3
HBA_200820_H1930001_CX49_Ig_1_P4-2-P5-O4	0.0201	0.8462	0.0828	817168	hba_pool24_h1930001_Ig	0.9749	h1930001	Ig	L6-IT-Car3	L6_IT_Car3_1	1.1368	21.3225	-23.4563	59.6820	Telencephalic excitatory neurons	snmC-seq3
HBA_200820_H1930001_CX49_Ig_1_P4-2-P5-P15	0.0168	0.8624	0.0655	1080051	hba_pool24_h1930001_Ig	1.2885	h1930001	Ig	Chd7	CHD7_0	9.8074	8.9125	26.0045	-30.4984	Inhibitory/non-telencephalic neurons	snmC-seq3
HBA_200820_H1930001_CX49_Ig_1_P4-2-P5-P16	0.0110	0.8423	0.0499	1155389	hba_pool24_h1930001_Ig	1.3784	h1930001	Ig	L6-CT	L6_CT_0	-7.0428	8.7123	10.6214	35.5129	Telencephalic excitatory neurons	snmC-seq3
HBA_200820_H1930001_CX49_Ig_1_P4-2-P5-P3	0.0118	0.8418	0.0468	1140755	hba_pool24_h1930001_Ig	1.3609	h1930001	Ig	L4-IT	L4_IT_5	6.2248	18.4080	-7.8881	24.9964	Telencephalic excitatory neurons	snmC-seq3
HBA_200820_H1930001_CX49_Ig_1_P4-2-P5-P4	0.0105	0.8459	0.0379	1255857	hba_pool24_h1930001_Ig	1.4983	h1930001	Ig	L2/3-IT	L23_IT_6	4.9066	7.6116	-49.8788	3.6850	Telencephalic excitatory neurons	snmC-seq3
HBA_200820_H1930001_CX49_Ig_1_P2-3-D19-A17	0.0204	0.8651	0.0559	879724	hba_pool24_h1930001_Ig	1.1504	h1930001	Ig	Vip	Vip_2	9.3685	-11.3027	49.1664	10.8000	Inhibitory/non-telencephalic neurons	snmC-seq3
HBA_200820_H1930001_CX49_Ig_1_P2-3-D19-A5	0.0172	0.8819	0.0643	1115290	hba_pool24_h1930001_Ig	1.4585	h1930001	Ig	Sst	Sst_0	12.5801	3.2160	-3.0656	-46.9402	Inhibitory/non-telencephalic neurons	snmC-seq3
HBA_200820_H1930001_CX49_Ig_1_P2-3-D19-A6	0.0120	0.8505	0.0492	1100553	hba_pool24_h1930001_Ig	1.4392	h1930001	Ig	L2/3-IT	L23_IT_1	4.1330	8.3230	-47.4233	3.4898	Telencephalic excitatory neurons	snmC-seq3
HBA_200820_H1930001_CX49_Ig_1_P2-3-D19-B18	0.0165	0.8697	0.0517	900332	hba_pool24_h1930001_Ig	1.1774	h1930001	Ig	Sst	Sst_4	13.1158	2.5934	-4.3840	-50.2224	Inhibitory/non-telencephalic neurons	snmC-seq3
HBA_200820_H1930001_CX49_Ig_1_P2-3-D19-B5	0.0164	0.8417	0.0659	641626	hba_pool24_h1930001_Ig	0.8391	h1930001	Ig	L2/3-IT	L23_IT_4	3.8129	11.7910	-30.4548	9.9416	Telencephalic excitatory neurons	snmC-seq3
HBA_200820_H1930001_CX49_Ig_1_P2-3-D19-B6	0.0139	0.8545	0.0550	559053	hba_pool24_h1930001_Ig	0.7311	h1930001	Ig	L4-IT	L4_IT_5	6.6412	18.7016	-9.7506	23.7268	Telencephalic excitatory neurons	snmC-seq3
HBA_200820_H1930001_CX49_Ig_1_P2-3-D19-C17	0.0151	0.8324	0.0680	986165	hba_pool24_h1930001_Ig	1.2896	h1930001	Ig	L2/3-IT	L23_IT_0	2.8142	12.3190	-25.9793	9.8606	Telencephalic excitatory neurons	snmC-seq3
HBA_200820_H1930001_CX49_Ig_1_P2-3-D19-C18	0.0118	0.8492	0.0512	696720	hba_pool24_h1930001_Ig	0.9111	h1930001	Ig	L6-CT	L6_CT_0	-7.2737	9.1816	8.7318	32.1900	Telencephalic excitatory neurons	snmC-seq3
HBA_200820_H1930001_CX49_Ig_1_P2-3-D19-C5	0.0121	0.8568	0.0480	885186	hba_pool24_h1930001_Ig	1.1576	h1930001	Ig	L6-IT	L6_IT_6	-2.2010	17.1018	-19.8896	47.5351	Telencephalic excitatory neurons	snmC-seq3
HBA_200820_H1930001_CX49_Ig_1_P2-3-D19-C6	0.0109	0.8400	0.0426	1057978	hba_pool24_h1930001_Ig	1.3836	h1930001	Ig	L2/3-IT	L23_IT_2	5.5540	7.1457	-48.5648	7.8308	Telencephalic excitatory neurons	snmC-seq3
HBA_200820_H1930001_CX49_Ig_1_P2-3-D19-D17	0.0074	0.8147	0.0134	1174376	hba_pool24_h1930001_Ig	1.5358	h1930001	Ig	ODC	ODC_1	-4.2126	-7.4772	25.1981	39.1484	Non-neuronal Cells	snmC-seq3
HBA_200820_H1930001_CX49_Ig_1_P2-3-D19-D18	0.0100	0.8325	0.0350	1143973	hba_pool24_h1930001_Ig	1.4960	h1930001	Ig	L2/3-IT	L23_IT_5	6.7179	6.8127	-55.7360	16.4117	Telencephalic excitatory neurons	snmC-seq3
HBA_200820_H1930001_CX49_Ig_1_P2-3-D19-D5	0.0122	0.8563	0.0524	1018936	hba_pool24_h1930001_Ig	1.3325	h1930001	Ig	L4-IT	L4_IT_5	6.4044	18.6578	-7.9375	24.7412	Telencephalic excitatory neurons	snmC-seq3
HBA_200820_H1930001_CX49_Ig_1_P2-3-D19-D6	0.0222	0.8894	0.1038	1162289	hba_pool24_h1930001_Ig	1.5200	h1930001	Ig	Sst	Sst_1	16.4055	4.9622	4.7187	-62.7247	Inhibitory/non-telencephalic neurons	snmC-seq3
HBA_200820_H1930001_CX49_Ig_1_P2-3-D19-E18	0.0132	0.8597	0.0578	779848	hba_pool24_h1930001_Ig	1.0198	h1930001	Ig	L5-IT	L5_IT_3	-0.4521	10.7388	11.6353	58.3677	Telencephalic excitatory neurons	snmC-seq3
HBA_200820_H1930001_CX49_Ig_1_P2-3-D19-E5	0.0128	0.8339	0.0500	621881	hba_pool24_h1930001_Ig	0.8133	h1930001	Ig	L4-IT	L4_IT_2	4.4618	16.2585	-17.1865	28.9132	Telencephalic excitatory neurons	snmC-seq3
HBA_200820_H1930001_CX49_Ig_1_P2-3-D19-E6	0.0128	0.8783	0.0572	1060568	hba_pool24_h1930001_Ig	1.3869	h1930001	Ig	Sncg	Sncg_1	13.2022	-6.2602	58.2294	-9.5420	Inhibitory/non-telencephalic neurons	snmC-seq3
HBA_200820_H1930001_CX49_Ig_1_P2-3-D19-F17	0.0137	0.8438	0.0598	1145741	hba_pool24_h1930001_Ig	1.4983	h1930001	Ig	L2/3-IT	L23_IT_0	5.2000	13.6576	-22.4437	16.7163	Telencephalic excitatory neurons	snmC-seq3
HBA_200820_H1930001_CX49_Ig_1_P2-3-D19-F18	0.0204	0.8891	0.0878	1051528	hba_pool24_h1930001_Ig	1.3751	h1930001	Ig	Vip	Vip_2	7.4197	-9.9091	41.7751	18.1837	Inhibitory/non-telencephalic neurons	snmC-seq3
HBA_200820_H1930001_CX49_Ig_1_P2-3-D19-F5	0.0091	0.8419	0.0370	1213813	hba_pool24_h1930001_Ig	1.5873	h1930001	Ig	L2/3-IT	L23_IT_8	6.7447	7.0136	-48.7339	23.3863	Telencephalic excitatory neurons	snmC-seq3
HBA_200820_H1930001_CX49_Ig_1_P2-3-D19-F6	0.0104	0.8458	0.0400	1857070	hba_pool24_h1930001_Ig	2.4286	h1930001	Ig	L6-IT-Car3	L6_IT_Car3_1	5.2265	7.6933	-51.3749	3.1155	Telencephalic excitatory neurons	snmC-seq3
HBA_200820_H1930001_CX49_Ig_1_P2-3-D19-G17	0.0174	0.8448	0.0795	811557	hba_pool24_h1930001_Ig	1.0613	h1930001	Ig	L5-IT	L5_IT_1	-3.2234	12.6097	-1.7979	60.2300	Telencephalic excitatory neurons	snmC-seq3
HBA_200820_H1930001_CX49_Ig_1_P2-3-D19-G5	0.0090	0.8592	0.0332	764320	hba_pool24_h1930001_Ig	0.9995	h1930001	Ig	Lamp5	Lamp5_3	12.1033	-2.0967	47.5638	-25.5521	Inhibitory/non-telencephalic neurons	snmC-seq3
HBA_200820_H1930001_CX49_Ig_1_P2-3-D19-G6	0.0134	0.8546	0.0611	1100993	hba_pool24_h1930001_Ig	1.4398	h1930001	Ig	L5-IT	L5_IT_2	-1.0895	11.7927	5.6094	58.8936	Telencephalic excitatory neurons	snmC-seq3
HBA_200820_H1930001_CX49_Ig_1_P2-3-D19-H17	0.0120	0.8790	0.0457	880399	hba_pool24_h1930001_Ig	1.1513	h1930001	Ig	Lamp5-Lhx6	Lamp5_LHX6_1	11.6665	12.1903	41.6312	-45.8530	Inhibitory/non-telencephalic neurons	snmC-seq3
HBA_200820_H1930001_CX49_Ig_1_P2-3-D19-H18	0.0099	0.8349	0.0367	735848	hba_pool24_h1930001_Ig	0.9623	h1930001	Ig	L6-CT	L6_CT_0	-7.5339	8.7343	7.8917	33.2981	Telencephalic excitatory neurons	snmC-seq3
HBA_200820_H1930001_CX49_Ig_1_P2-3-D19-H5	0.0131	0.8440	0.0515	1194067	hba_pool24_h1930001_Ig	1.5615	h1930001	Ig	L6-CT	L6_CT_0	-6.8860	9.0927	9.7268	32.5514	Telencephalic excitatory neurons	snmC-seq3
HBA_200820_H1930001_CX49_Ig_1_P2-3-D19-H6	0.0190	0.8893	0.0594	1089431	hba_pool24_h1930001_Ig	1.4247	h1930001	Ig	Pvalb	Pvalb_2	13.1954	8.2670	14.3040	-42.0452	Inhibitory/non-telencephalic neurons	snmC-seq3
HBA_200820_H1930001_CX49_Ig_1_P2-3-D19-I17	0.0109	0.8476	0.0415	490978	hba_pool24_h1930001_Ig	0.6421	h1930001	Ig	L4-IT	L4_IT_3	6.8945	17.8050	-11.2083	22.7148	Telencephalic excitatory neurons	snmC-seq3
HBA_200820_H1930001_CX49_Ig_1_P2-3-D19-I18	0.0124	0.8524	0.0509	917907	hba_pool24_h1930001_Ig	1.2004	h1930001	Ig	L4-IT	L4_IT_5	6.7795	19.1307	-9.8115	23.6306	Telencephalic excitatory neurons	snmC-seq3
HBA_200820_H1930001_CX49_Ig_1_P2-3-D19-I5	0.0153	0.8430	0.0613	1174954	hba_pool24_h1930001_Ig	1.5365	h1930001	Ig	L2/3-IT	L23_IT_0	4.2596	13.1897	-24.3442	13.2498	Telencephalic excitatory neurons	snmC-seq3
HBA_200820_H1930001_CX49_Ig_1_P2-3-D19-I6	0.0138	0.8609	0.0532	678945	hba_pool24_h1930001_Ig	0.8879	h1930001	Ig	L6-IT	L6_IT_4	-2.3745	17.6090	-22.7774	45.5433	Telencephalic excitatory neurons	snmC-seq3
HBA_200820_H1930001_CX49_Ig_1_P2-3-D19-J17	0.0154	0.8528	0.0684	667668	hba_pool24_h1930001_Ig	0.8731	h1930001	Ig	L6-IT	L6_IT_6	-2.5307	16.6986	-18.0639	47.1899	Telencephalic excitatory neurons	snmC-seq3
HBA_200820_H1930001_CX49_Ig_1_P2-3-D19-J18	0.0085	0.8625	0.0335	810639	hba_pool24_h1930001_Ig	1.0601	h1930001	Ig	Lamp5	Lamp5_1	15.0793	-4.2404	57.1335	-18.2432	Inhibitory/non-telencephalic neurons	snmC-seq3
HBA_200820_H1930001_CX49_Ig_1_P2-3-D19-J5	0.0134	0.8590	0.0523	865460	hba_pool24_h1930001_Ig	1.1318	h1930001	Ig	L5-IT	L45_IT_1	1.5661	18.2203	-4.8286	38.5453	Telencephalic excitatory neurons	snmC-seq3
HBA_200820_H1930001_CX49_Ig_1_P2-3-D19-J6	0.0135	0.8337	0.0580	971639	hba_pool24_h1930001_Ig	1.2706	h1930001	Ig	L2/3-IT	L23_IT_8	5.4645	10.3983	-29.6236	11.3676	Telencephalic excitatory neurons	snmC-seq3
HBA_200820_H1930001_CX49_Ig_1_P2-3-D19-K17	0.0134	0.8380	0.0598	671585	hba_pool24_h1930001_Ig	0.8783	h1930001	Ig	L5-IT	L5_IT_4	-2.9256	12.1483	-0.3146	59.7774	Telencephalic excitatory neurons	snmC-seq3
HBA_200820_H1930001_CX49_Ig_1_P2-3-D19-K18	0.0115	0.8448	0.0420	680779	hba_pool24_h1930001_Ig	0.8903	h1930001	Ig	L2/3-IT	L23_IT_2	6.0884	8.2385	-38.9499	19.5379	Telencephalic excitatory neurons	snmC-seq3
HBA_200820_H1930001_CX49_Ig_1_P2-3-D19-K5	0.0112	0.8543	0.0442	903550	hba_pool24_h1930001_Ig	1.1816	h1930001	Ig	L5-IT	L5_IT_3	-0.4163	10.5633	11.7740	58.4212	Telencephalic excitatory neurons	snmC-seq3
HBA_200820_H1930001_CX49_Ig_1_P2-3-D19-K6	0.0104	0.8337	0.0346	934021	hba_pool24_h1930001_Ig	1.2215	h1930001	Ig	L2/3-IT	L23_IT_5	6.5412	6.3801	-55.6991	15.9836	Telencephalic excitatory neurons	snmC-seq3
HBA_200820_H1930001_CX49_Ig_1_P2-3-D19-L17	0.0251	0.8962	0.1061	701972	hba_pool24_h1930001_Ig	0.9180	h1930001	Ig	Pvalb	Pvalb_5	16.3684	8.6153	18.3146	-54.7490	Inhibitory/non-telencephalic neurons	snmC-seq3
HBA_200820_H1930001_CX49_Ig_1_P2-3-D19-L18	0.0075	0.8088	0.0155	2096220	hba_pool24_h1930001_Ig	2.7413	h1930001	Ig	MGC	MGC_0	3.5604	-8.4370	58.7267	15.6107	Non-neuronal Cells	snmC-seq3
HBA_200820_H1930001_CX49_Ig_1_P2-3-D19-L5	0.0306	0.8877	0.1090	670714	hba_pool24_h1930001_Ig	0.8771	h1930001	Ig	Vip	Vip_8	7.0177	-7.7268	36.4574	11.2245	Inhibitory/non-telencephalic neurons	snmC-seq3
HBA_200820_H1930001_CX49_Ig_1_P2-3-D19-L6	0.0161	0.8464	0.0638	616634	hba_pool24_h1930001_Ig	0.8064	h1930001	Ig	L5-IT	L5_IT_1	-3.3743	12.4488	-0.7655	61.3571	Telencephalic excitatory neurons	snmC-seq3
HBA_200820_H1930001_CX49_Ig_1_P2-3-D19-M17	0.0164	0.8821	0.0707	535531	hba_pool24_h1930001_Ig	0.7003	h1930001	Ig	L5/6-NP	L56_NP_3	-6.7705	16.3190	29.1603	23.4770	Telencephalic excitatory neurons	snmC-seq3
HBA_200820_H1930001_CX49_Ig_1_P2-3-D19-M18	0.0525	0.8641	0.1227	873245	hba_pool24_h1930001_Ig	1.1420	h1930001	Ig	L4-IT	L4_IT_2	4.3367	15.9808	-17.8785	29.2504	Telencephalic excitatory neurons	snmC-seq3
HBA_200820_H1930001_CX49_Ig_1_P2-3-D19-M5	0.0172	0.8514	0.0742	482050	hba_pool24_h1930001_Ig	0.6304	h1930001	Ig	L6b	L6b_1	-8.8057	11.4635	9.3760	21.1022	Telencephalic excitatory neurons	snmC-seq3
HBA_200820_H1930001_CX49_Ig_1_P2-3-D19-M6	0.0102	0.8664	0.0371	812219	hba_pool24_h1930001_Ig	1.0622	h1930001	Ig	Lamp5-Lhx6	Lamp5_LHX6_0	12.0382	12.0784	41.9521	-45.0875	Inhibitory/non-telencephalic neurons	snmC-seq3
HBA_200820_H1930001_CX49_Ig_1_P2-3-D19-N17	0.0086	0.8610	0.0309	714038	hba_pool24_h1930001_Ig	0.9338	h1930001	Ig	Sst	Sst_3	11.0611	7.9010	7.4311	-36.6466	Inhibitory/non-telencephalic neurons	snmC-seq3
HBA_200820_H1930001_CX49_Ig_1_P2-3-D19-N18	0.0115	0.8594	0.0503	1125422	hba_pool24_h1930001_Ig	1.4718	h1930001	Ig	L5-IT	L5_IT_0	3.8684	18.2041	-0.6637	36.3339	Telencephalic excitatory neurons	snmC-seq3
HBA_200820_H1930001_CX49_Ig_1_P2-3-D19-N5	0.0128	0.8475	0.0526	693765	hba_pool24_h1930001_Ig	0.9073	h1930001	Ig	L6-IT	L6_IT_6	-3.1248	17.5861	-20.4834	45.2928	Telencephalic excitatory neurons	snmC-seq3
HBA_200820_H1930001_CX49_Ig_1_P2-3-D19-N6	0.0135	0.8813	0.0618	1253956	hba_pool24_h1930001_Ig	1.6398	h1930001	Ig	Vip	Vip_0	8.1773	-6.5913	35.5240	7.9993	Inhibitory/non-telencephalic neurons	snmC-seq3
HBA_200820_H1930001_CX49_Ig_1_P2-3-D19-O17	0.0091	0.8618	0.0289	1210902	hba_pool24_h1930001_Ig	1.5835	h1930001	Ig	Sst	Sst_3	11.4597	8.1431	8.5120	-37.2042	Inhibitory/non-telencephalic neurons	snmC-seq3
HBA_200820_H1930001_CX49_Ig_1_P2-3-D19-O18	0.0163	0.8474	0.0690	1020052	hba_pool24_h1930001_Ig	1.3340	h1930001	Ig	L2/3-IT	L23_IT_4	5.3984	12.1321	-28.5556	16.3382	Telencephalic excitatory neurons	snmC-seq3
HBA_200820_H1930001_CX49_Ig_1_P2-3-D19-O5	0.0092	0.8676	0.0350	747390	hba_pool24_h1930001_Ig	0.9774	h1930001	Ig	Sncg	Sncg_1	14.9232	-6.1102	59.0470	-13.0485	Inhibitory/non-telencephalic neurons	snmC-seq3
HBA_200820_H1930001_CX49_Ig_1_P2-3-D19-O6	0.0139	0.8486	0.0617	741711	hba_pool24_h1930001_Ig	0.9700	h1930001	Ig	L4-IT	L4_IT_2	3.9389	15.7731	-18.2395	29.4155	Telencephalic excitatory neurons	snmC-seq3
HBA_200820_H1930001_CX49_Ig_1_P2-3-D19-P17	0.0163	0.8785	0.0707	897509	hba_pool24_h1930001_Ig	1.1737	h1930001	Ig	Vip	Vip_4	9.4626	-8.4655	41.9390	4.9444	Inhibitory/non-telencephalic neurons	snmC-seq3
HBA_200820_H1930001_CX49_Ig_1_P2-3-D19-P18	0.0117	0.8573	0.0464	735762	hba_pool24_h1930001_Ig	0.9622	h1930001	Ig	Sncg	Sncg_3	12.9808	-4.7963	50.6049	-12.1664	Inhibitory/non-telencephalic neurons	snmC-seq3
HBA_200820_H1930001_CX49_Ig_1_P2-3-D19-P5	0.0128	0.8457	0.0549	1313353	hba_pool24_h1930001_Ig	1.7175	h1930001	Ig	L4-IT	L4_IT_5	6.3349	18.5142	-7.0869	25.0697	Telencephalic excitatory neurons	snmC-seq3
HBA_200820_H1930001_CX49_Ig_1_P2-3-D19-P6	0.0111	0.8472	0.0487	1171288	hba_pool24_h1930001_Ig	1.5317	h1930001	Ig	L6-IT	L6_IT_0	-3.1220	17.2703	-20.1250	45.1368	Telencephalic excitatory neurons	snmC-seq3
HBA_200820_H1930001_CX49_Ig_1_P6-5-E7-A21	0.0108	0.8438	0.0487	889313	hba_pool24_h1930001_Ig	1.1962	h1930001	Ig	L2/3-IT	L23_IT_1	5.2128	9.3148	-36.8803	19.1623	Telencephalic excitatory neurons	snmC-seq3
HBA_200820_H1930001_CX49_Ig_1_P6-5-E7-A22	0.0096	0.8454	0.0334	341204	hba_pool24_h1930001_Ig	0.4589	h1930001	Ig	L2/3-IT	L23_IT_5	7.2232	7.2669	-56.3207	17.1130	Telencephalic excitatory neurons	snmC-seq3
HBA_200820_H1930001_CX49_Ig_1_P6-5-E7-A9	0.0292	0.8365	0.0691	653820	hba_pool24_h1930001_Ig	0.8794	h1930001	Ig	L2/3-IT	L23_IT_2	4.6206	9.6190	-41.3704	12.3971	Telencephalic excitatory neurons	snmC-seq3
HBA_200820_H1930001_CX49_Ig_1_P6-5-E7-B10	0.0107	0.8494	0.0483	459085	hba_pool24_h1930001_Ig	0.6175	h1930001	Ig	L2/3-IT	L23_IT_12	5.1162	8.3982	-39.7595	21.2110	Telencephalic excitatory neurons	snmC-seq3
HBA_200820_H1930001_CX49_Ig_1_P6-5-E7-B21	0.0113	0.8520	0.0488	590308	hba_pool24_h1930001_Ig	0.7940	h1930001	Ig	L4-IT	L4_IT_5	6.1256	17.9853	-10.1250	25.9443	Telencephalic excitatory neurons	snmC-seq3
HBA_200820_H1930001_CX49_Ig_1_P6-5-E7-B22	0.0159	0.8481	0.0643	513048	hba_pool24_h1930001_Ig	0.6901	h1930001	Ig	L2/3-IT	L23_IT_4	3.8496	10.5356	-33.3480	8.7623	Telencephalic excitatory neurons	snmC-seq3
HBA_200820_H1930001_CX49_Ig_1_P6-5-E7-B9	0.0202	0.8655	0.0785	637181	hba_pool24_h1930001_Ig	0.8570	h1930001	Ig	L6-IT	L6_IT_5	-1.3088	15.2839	-9.2372	51.0321	Telencephalic excitatory neurons	snmC-seq3
HBA_200820_H1930001_CX49_Ig_1_P6-5-E7-C10	0.0131	0.8787	0.0558	643301	hba_pool24_h1930001_Ig	0.8653	h1930001	Ig	Pvalb	Pvalb_0	14.5264	10.2321	18.1646	-45.0726	Inhibitory/non-telencephalic neurons	snmC-seq3
HBA_200820_H1930001_CX49_Ig_1_P6-5-E7-C21	0.0096	0.8589	0.0375	711531	hba_pool24_h1930001_Ig	0.9570	h1930001	Ig	Vip	Vip_3	12.3068	-9.0694	54.9771	2.5197	Inhibitory/non-telencephalic neurons	snmC-seq3
HBA_200820_H1930001_CX49_Ig_1_P6-5-E7-D10	0.0153	0.8493	0.0686	908449	hba_pool24_h1930001_Ig	1.2219	h1930001	Ig	L2/3-IT	L23_IT_4	5.9080	12.1740	-28.9280	17.2473	Telencephalic excitatory neurons	snmC-seq3
HBA_200820_H1930001_CX49_Ig_1_P6-5-E7-D21	0.0238	0.8711	0.1056	1015103	hba_pool24_h1930001_Ig	1.3654	h1930001	Ig	L5-IT	L5_IT_0	-0.0886	14.0698	2.8353	51.1754	Telencephalic excitatory neurons	snmC-seq3
HBA_200820_H1930001_CX49_Ig_1_P6-5-E7-D22	0.0139	0.8843	0.0671	1028448	hba_pool24_h1930001_Ig	1.3833	h1930001	Ig	Sst	Sst_0	11.2565	4.4895	-1.4666	-42.2468	Inhibitory/non-telencephalic neurons	snmC-seq3
HBA_200820_H1930001_CX49_Ig_1_P6-5-E7-D9	0.0155	0.8405	0.0571	839998	hba_pool24_h1930001_Ig	1.1298	h1930001	Ig	L2/3-IT	L23_IT_6	4.8191	9.7274	-38.6732	16.2506	Telencephalic excitatory neurons	snmC-seq3
HBA_200820_H1930001_CX49_Ig_1_P6-5-E7-E10	0.0114	0.8422	0.0489	530536	hba_pool24_h1930001_Ig	0.7136	h1930001	Ig	L2/3-IT	L23_IT_1	5.1340	8.9455	-37.0635	19.2904	Telencephalic excitatory neurons	snmC-seq3
HBA_200820_H1930001_CX49_Ig_1_P6-5-E7-E21	0.0179	0.8880	0.0789	850839	hba_pool24_h1930001_Ig	1.1444	h1930001	Ig	Sst	Sst_0	12.8974	4.2609	-0.1622	-47.6318	Inhibitory/non-telencephalic neurons	snmC-seq3
HBA_200820_H1930001_CX49_Ig_1_P6-5-E7-E22	0.0178	0.8991	0.0736	506580	hba_pool24_h1930001_Ig	0.6814	h1930001	Ig	Sst	Sst_5	12.6633	5.1870	1.4848	-44.3144	Inhibitory/non-telencephalic neurons	snmC-seq3
HBA_200820_H1930001_CX49_Ig_1_P6-5-E7-E9	0.0096	0.8369	0.0341	683647	hba_pool24_h1930001_Ig	0.9195	h1930001	Ig	L5-IT	L5_IT_3	-0.3290	9.8919	12.3024	59.3760	Telencephalic excitatory neurons	snmC-seq3
HBA_200820_H1930001_CX49_Ig_1_P6-5-E7-F10	0.0159	0.8891	0.0724	1005480	hba_pool24_h1930001_Ig	1.3524	h1930001	Ig	Pvalb	Pvalb_1	16.7809	10.0538	21.5251	-53.1601	Inhibitory/non-telencephalic neurons	snmC-seq3
HBA_200820_H1930001_CX49_Ig_1_P6-5-E7-F22	0.0142	0.8851	0.0654	756165	hba_pool24_h1930001_Ig	1.0171	h1930001	Ig	Sncg	Sncg_2	10.1195	-4.3859	40.2512	-6.9578	Inhibitory/non-telencephalic neurons	snmC-seq3
HBA_200820_H1930001_CX49_Ig_1_P6-5-E7-F9	0.0164	0.8764	0.0723	630333	hba_pool24_h1930001_Ig	0.8478	h1930001	Ig	L5/6-NP	L56_NP_3	-6.5862	16.3087	29.1476	23.5639	Telencephalic excitatory neurons	snmC-seq3
HBA_200820_H1930001_CX49_Ig_1_P6-5-E7-G10	0.0149	0.8810	0.0672	945406	hba_pool24_h1930001_Ig	1.2716	h1930001	Ig	Sst	Sst_3	10.3502	5.4597	0.6265	-38.7092	Inhibitory/non-telencephalic neurons	snmC-seq3
HBA_200820_H1930001_CX49_Ig_1_P6-5-E7-G21	0.0109	0.8495	0.0447	948678	hba_pool24_h1930001_Ig	1.2760	h1930001	Ig	L6-IT	L6_IT_4	-2.5635	17.7591	-22.7069	45.5126	Telencephalic excitatory neurons	snmC-seq3
HBA_200820_H1930001_CX49_Ig_1_P6-5-E7-G9	0.0105	0.8467	0.0390	985889	hba_pool24_h1930001_Ig	1.3261	h1930001	Ig	L2/3-IT	L23_IT_5	6.4679	6.4918	-56.3483	16.2575	Telencephalic excitatory neurons	snmC-seq3
HBA_200820_H1930001_CX49_Ig_1_P6-5-E7-H10	0.0111	0.8469	0.0387	977499	hba_pool24_h1930001_Ig	1.3148	h1930001	Ig	L2/3-IT	L23_IT_5	7.5436	7.0447	-55.8082	16.2257	Telencephalic excitatory neurons	snmC-seq3
HBA_200820_H1930001_CX49_Ig_1_P6-5-E7-H21	0.0125	0.8808	0.0537	964455	hba_pool24_h1930001_Ig	1.2972	h1930001	Ig	Sst	Sst_4	13.7286	2.0826	-6.6503	-51.3531	Inhibitory/non-telencephalic neurons	snmC-seq3
HBA_200820_H1930001_CX49_Ig_1_P6-5-E7-H22	0.0099	0.8352	0.0432	786642	hba_pool24_h1930001_Ig	1.0581	h1930001	Ig	L2/3-IT	L23_IT_1	4.8859	8.6955	-42.5770	7.7976	Telencephalic excitatory neurons	snmC-seq3
HBA_200820_H1930001_CX49_Ig_1_P6-5-E7-H9	0.0090	0.8543	0.0338	871427	hba_pool24_h1930001_Ig	1.1721	h1930001	Ig	Lamp5	Lamp5_1	15.1380	-3.5719	56.5779	-20.4368	Inhibitory/non-telencephalic neurons	snmC-seq3
HBA_200820_H1930001_CX49_Ig_1_P6-5-E7-I10	0.0099	0.8361	0.0401	482743	hba_pool24_h1930001_Ig	0.6493	h1930001	Ig	L2/3-IT	L23_IT_5	7.0079	7.0295	-56.1193	16.9535	Telencephalic excitatory neurons	snmC-seq3
HBA_200820_H1930001_CX49_Ig_1_P6-5-E7-I21	0.0116	0.8737	0.0399	666804	hba_pool24_h1930001_Ig	0.8969	h1930001	Ig	Vip	Vip_2	9.7210	-9.4164	44.0790	6.3309	Inhibitory/non-telencephalic neurons	snmC-seq3
HBA_200820_H1930001_CX49_Ig_1_P6-5-E7-I22	0.0114	0.8438	0.0477	730635	hba_pool24_h1930001_Ig	0.9827	h1930001	Ig	L2/3-IT	L23_IT_1	5.3044	9.0075	-36.9694	19.2291	Telencephalic excitatory neurons	snmC-seq3
HBA_200820_H1930001_CX49_Ig_1_P6-5-E7-I9	0.0097	0.8358	0.0363	603192	hba_pool24_h1930001_Ig	0.8113	h1930001	Ig	L2/3-IT	L23_IT_5	7.8372	7.0178	-55.5961	16.4227	Telencephalic excitatory neurons	snmC-seq3
HBA_200820_H1930001_CX49_Ig_1_P6-5-E7-J10	0.0164	0.8574	0.0744	335024	hba_pool24_h1930001_Ig	0.4506	h1930001	Ig	L6-IT	L6_IT_5	-1.6021	14.7351	-8.5061	51.0900	Telencephalic excitatory neurons	snmC-seq3
HBA_200820_H1930001_CX49_Ig_1_P6-5-E7-J21	0.0100	0.8424	0.0376	985495	hba_pool24_h1930001_Ig	1.3255	h1930001	Ig	L2/3-IT	L23_IT_5	6.8091	6.5259	-56.3429	16.4295	Telencephalic excitatory neurons	snmC-seq3
HBA_200820_H1930001_CX49_Ig_1_P6-5-E7-J22	0.0107	0.8509	0.0439	699018	hba_pool24_h1930001_Ig	0.9402	h1930001	Ig	L2/3-IT	L23_IT_5	7.2065	7.5499	-55.8978	16.8713	Telencephalic excitatory neurons	snmC-seq3
HBA_200820_H1930001_CX49_Ig_1_P6-5-E7-J9	0.0126	0.8565	0.0555	797582	hba_pool24_h1930001_Ig	1.0728	h1930001	Ig	L5-IT	L5_IT_3	-0.4880	10.9373	10.4284	58.4516	Telencephalic excitatory neurons	snmC-seq3
HBA_200820_H1930001_CX49_Ig_1_P6-5-E7-K10	0.0115	0.8743	0.0434	889069	hba_pool24_h1930001_Ig	1.1958	h1930001	Ig	Sncg	Sncg_2	11.6458	-4.3972	46.8749	-12.2991	Inhibitory/non-telencephalic neurons	snmC-seq3
HBA_200820_H1930001_CX49_Ig_1_P6-5-E7-K21	0.0159	0.8896	0.0685	1038862	hba_pool24_h1930001_Ig	1.3973	h1930001	Ig	Vip	Vip_8	8.5327	-6.4213	35.5115	7.8583	Inhibitory/non-telencephalic neurons	snmC-seq3
HBA_200820_H1930001_CX49_Ig_1_P6-5-E7-K22	0.0100	0.8430	0.0396	1022301	hba_pool24_h1930001_Ig	1.3750	h1930001	Ig	L2/3-IT	L23_IT_5	7.3667	7.3255	-55.8485	16.6093	Telencephalic excitatory neurons	snmC-seq3
HBA_200820_H1930001_CX49_Ig_1_P6-5-E7-K9	0.0148	0.8350	0.0658	528030	hba_pool24_h1930001_Ig	0.7102	h1930001	Ig	L2/3-IT	L23_IT_0	2.6316	12.7011	-24.7694	9.9374	Telencephalic excitatory neurons	snmC-seq3
HBA_200820_H1930001_CX49_Ig_1_P6-5-E7-L10	0.0109	0.8670	0.0474	620989	hba_pool24_h1930001_Ig	0.8353	h1930001	Ig	Lamp5	Lamp5_2	13.2270	-0.8624	52.2102	-27.6110	Inhibitory/non-telencephalic neurons	snmC-seq3
HBA_200820_H1930001_CX49_Ig_1_P6-5-E7-L21	0.0092	0.8531	0.0371	1063034	hba_pool24_h1930001_Ig	1.4298	h1930001	Ig	L2/3-IT	L23_IT_5	6.7449	7.0761	-56.2603	16.7140	Telencephalic excitatory neurons	snmC-seq3
HBA_200820_H1930001_CX49_Ig_1_P6-5-E7-L22	0.0106	0.8545	0.0451	1041593	hba_pool24_h1930001_Ig	1.4010	h1930001	Ig	L4-IT	L4_IT_5	6.4709	18.4784	-9.3574	25.7221	Telencephalic excitatory neurons	snmC-seq3
HBA_200820_H1930001_CX49_Ig_1_P6-5-E7-L9	0.0100	0.8580	0.0360	881398	hba_pool24_h1930001_Ig	1.1855	h1930001	Ig	Lamp5	Lamp5_1	14.8704	-3.7329	56.5880	-19.7820	Inhibitory/non-telencephalic neurons	snmC-seq3
HBA_200820_H1930001_CX49_Ig_1_P6-5-E7-M10	0.0102	0.8543	0.0451	484879	hba_pool24_h1930001_Ig	0.6522	h1930001	Ig	L2/3-IT	L23_IT_12	5.0904	7.3379	-49.6137	5.0488	Telencephalic excitatory neurons	snmC-seq3
HBA_200820_H1930001_CX49_Ig_1_P6-5-E7-M21	0.0184	0.8918	0.0800	810615	hba_pool24_h1930001_Ig	1.0903	h1930001	Ig	Vip	Vip_2	7.1673	-9.6539	40.9008	18.3415	Inhibitory/non-telencephalic neurons	snmC-seq3
HBA_200820_H1930001_CX49_Ig_1_P6-5-E7-M22	0.0117	0.8538	0.0513	900483	hba_pool24_h1930001_Ig	1.2112	h1930001	Ig	L4-IT	L4_IT_5	6.9643	18.2076	-10.4589	23.2384	Telencephalic excitatory neurons	snmC-seq3
HBA_200820_H1930001_CX49_Ig_1_P6-5-E7-M9	0.0156	0.8505	0.0595	507781	hba_pool24_h1930001_Ig	0.6830	h1930001	Ig	L2/3-IT	L23_IT_4	5.1787	10.6711	-34.7276	16.8530	Telencephalic excitatory neurons	snmC-seq3
HBA_200820_H1930001_CX49_Ig_1_P6-5-E7-N10	0.0099	0.8502	0.0420	530824	hba_pool24_h1930001_Ig	0.7140	h1930001	Ig	L2/3-IT	L23_IT_6	4.8118	8.1668	-49.5708	2.8681	Telencephalic excitatory neurons	snmC-seq3
HBA_200820_H1930001_CX49_Ig_1_P6-5-E7-N22	0.0099	0.8325	0.0421	772787	hba_pool24_h1930001_Ig	1.0394	h1930001	Ig	L2/3-IT	L23_IT_5	6.6922	8.1914	-43.7780	19.3390	Telencephalic excitatory neurons	snmC-seq3
HBA_200820_H1930001_CX49_Ig_1_P6-5-E7-N9	0.0103	0.8655	0.0368	903310	hba_pool24_h1930001_Ig	1.2150	h1930001	Ig	Lamp5	Lamp5_2	13.7104	-1.7589	52.2959	-26.0606	Inhibitory/non-telencephalic neurons	snmC-seq3
HBA_200820_H1930001_CX49_Ig_1_P6-5-E7-O10	0.0190	0.8778	0.0827	585206	hba_pool24_h1930001_Ig	0.7871	h1930001	Ig	Sncg	Sncg_2	10.7975	-5.0324	45.1920	-9.0127	Inhibitory/non-telencephalic neurons	snmC-seq3
HBA_200820_H1930001_CX49_Ig_1_P6-5-E7-O9	0.0145	0.8785	0.0683	752589	hba_pool24_h1930001_Ig	1.0123	h1930001	Ig	Pvalb-ChC	Pvalb_ChC_2	17.4614	14.6359	33.8595	-33.5969	Inhibitory/non-telencephalic neurons	snmC-seq3
HBA_200820_H1930001_CX49_Ig_1_P6-5-E7-P10	0.0160	0.8335	0.0688	960125	hba_pool24_h1930001_Ig	1.2914	h1930001	Ig	L6b	L6b_0	-10.6609	10.5337	7.2873	14.8353	Telencephalic excitatory neurons	snmC-seq3
HBA_200820_H1930001_CX49_Ig_1_P6-5-E7-P22	0.0098	0.8459	0.0377	893641	hba_pool24_h1930001_Ig	1.2020	h1930001	Ig	L2/3-IT	L23_IT_5	6.8589	6.8293	-55.5911	16.8056	Telencephalic excitatory neurons	snmC-seq3
HBA_200820_H1930001_CX49_Ig_1_P6-5-E7-P9	0.0129	0.8847	0.0557	902622	hba_pool24_h1930001_Ig	1.2141	h1930001	Ig	Pvalb	Pvalb_2	14.1215	10.1382	20.1792	-43.7611	Inhibitory/non-telencephalic neurons	snmC-seq3
HBA_200820_H1930001_CX49_Ig_1_P5-2-N5-A15	0.0152	0.8404	0.0686	942784	hba_pool24_h1930001_Ig	1.1658	h1930001	Ig	L5-IT	L5_IT_1	-3.4948	12.7932	-3.2812	60.4787	Telencephalic excitatory neurons	snmC-seq3
HBA_200820_H1930001_CX49_Ig_1_P5-2-N5-A16	0.0122	0.8461	0.0565	1003457	hba_pool24_h1930001_Ig	1.2408	h1930001	Ig	L6-IT	L6_IT_0	-2.9408	16.2881	-15.4482	45.3204	Telencephalic excitatory neurons	snmC-seq3
HBA_200820_H1930001_CX49_Ig_1_P5-2-N5-A3	0.0135	0.8506	0.0608	832970	hba_pool24_h1930001_Ig	1.0300	h1930001	Ig	L4-IT	L4_IT_2	4.0657	16.2365	-17.7693	29.7842	Telencephalic excitatory neurons	snmC-seq3
HBA_200820_H1930001_CX49_Ig_1_P5-2-N5-A4	0.0139	0.8421	0.0604	743730	hba_pool24_h1930001_Ig	0.9196	h1930001	Ig	L2/3-IT	L23_IT_4	4.6359	11.2645	-31.1334	12.4564	Telencephalic excitatory neurons	snmC-seq3
HBA_200820_H1930001_CX49_Ig_1_P5-2-N5-B15	0.0099	0.8259	0.0419	959607	hba_pool24_h1930001_Ig	1.1866	h1930001	Ig	L2/3-IT	L23_IT_2	6.0077	9.4755	-37.8591	18.8019	Telencephalic excitatory neurons	snmC-seq3
HBA_200820_H1930001_CX49_Ig_1_P5-2-N5-B16	0.0133	0.8585	0.0610	776500	hba_pool24_h1930001_Ig	0.9602	h1930001	Ig	L5-IT	L45_IT_2	2.2998	18.1371	-3.3986	37.7484	Telencephalic excitatory neurons	snmC-seq3
HBA_200820_H1930001_CX49_Ig_1_P5-2-N5-B3	0.0214	0.8704	0.0932	828655	hba_pool24_h1930001_Ig	1.0247	h1930001	Ig	L6-IT-Car3	L6_IT_Car3_3	0.5134	22.1135	-20.5935	59.3886	Telencephalic excitatory neurons	snmC-seq3
HBA_200820_H1930001_CX49_Ig_1_P5-2-N5-B4	0.0129	0.8570	0.0581	1008098	hba_pool24_h1930001_Ig	1.2465	h1930001	Ig	L4-IT	L4_IT_2	4.3234	16.2384	-17.6153	29.3032	Telencephalic excitatory neurons	snmC-seq3
HBA_200820_H1930001_CX49_Ig_1_P5-2-N5-C16	0.0136	0.8498	0.0656	1034011	hba_pool24_h1930001_Ig	1.2786	h1930001	Ig	L5-IT	L5_IT_2	-1.6905	12.1020	3.4782	58.6138	Telencephalic excitatory neurons	snmC-seq3
HBA_200820_H1930001_CX49_Ig_1_P5-2-N5-C3	0.0088	0.8389	0.0377	959761	hba_pool24_h1930001_Ig	1.1868	h1930001	Ig	L6-CT	L6_CT_0	-7.7659	8.8192	6.9926	33.1825	Telencephalic excitatory neurons	snmC-seq3
HBA_200820_H1930001_CX49_Ig_1_P5-2-N5-C4	0.0127	0.8295	0.0587	718267	hba_pool24_h1930001_Ig	0.8882	h1930001	Ig	L2/3-IT	L23_IT_6	5.0672	9.9351	-38.4808	16.6185	Telencephalic excitatory neurons	snmC-seq3
HBA_200820_H1930001_CX49_Ig_1_P5-2-N5-D15	0.0062	0.8307	0.0096	1187780	hba_pool24_h1930001_Ig	1.4687	h1930001	Ig	OPC	OPC_0	-0.3704	-5.7591	37.3926	27.6638	Non-neuronal Cells	snmC-seq3
HBA_200820_H1930001_CX49_Ig_1_P5-2-N5-D16	0.0158	0.8878	0.0738	1178500	hba_pool24_h1930001_Ig	1.4572	h1930001	Ig	Vip	Vip_6	12.9944	-6.7708	60.1878	-6.5378	Inhibitory/non-telencephalic neurons	snmC-seq3
HBA_200820_H1930001_CX49_Ig_1_P5-2-N5-D3	0.0085	0.8458	0.0343	772566	hba_pool24_h1930001_Ig	0.9553	h1930001	Ig	L2/3-IT	L23_IT_5	6.9931	6.9165	-56.3012	16.7068	Telencephalic excitatory neurons	snmC-seq3
HBA_200820_H1930001_CX49_Ig_1_P5-2-N5-D4	0.0089	0.8334	0.0390	894328	hba_pool24_h1930001_Ig	1.1059	h1930001	Ig	L2/3-IT	L23_IT_2	5.6043	9.7643	-37.5958	18.3365	Telencephalic excitatory neurons	snmC-seq3
HBA_200820_H1930001_CX49_Ig_1_P5-2-N5-E15	0.0125	0.8730	0.0567	964286	hba_pool24_h1930001_Ig	1.1924	h1930001	Ig	Vip	Vip_4	9.4783	-8.6407	42.2441	4.5665	Inhibitory/non-telencephalic neurons	snmC-seq3
HBA_200820_H1930001_CX49_Ig_1_P5-2-N5-E16	0.0166	0.8385	0.0758	650066	hba_pool24_h1930001_Ig	0.8038	h1930001	Ig	L5-IT	L5_IT_1	-3.6976	12.9672	-3.6341	60.6306	Telencephalic excitatory neurons	snmC-seq3
HBA_200820_H1930001_CX49_Ig_1_P5-2-N5-E3	0.0167	0.8676	0.0622	321668	hba_pool24_h1930001_Ig	0.3978	h1930001	Ig	L6-CT	L6_CT_0	-6.9377	9.6491	9.6714	32.2068	Telencephalic excitatory neurons	snmC-seq3
HBA_200820_H1930001_CX49_Ig_1_P5-2-N5-E4	0.0169	0.8737	0.0754	1021326	hba_pool24_h1930001_Ig	1.2629	h1930001	Ig	L5-IT	L45_IT_1	1.3990	17.9530	-4.5843	39.1360	Telencephalic excitatory neurons	snmC-seq3
HBA_200820_H1930001_CX49_Ig_1_P5-2-N5-F15	0.0157	0.8842	0.0719	913813	hba_pool24_h1930001_Ig	1.1300	h1930001	Ig	Sst	Sst_4	15.5539	2.5407	-5.5080	-56.9296	Inhibitory/non-telencephalic neurons	snmC-seq3
HBA_200820_H1930001_CX49_Ig_1_P5-2-N5-F16	0.0143	0.8358	0.0668	972815	hba_pool24_h1930001_Ig	1.2029	h1930001	Ig	L5-ET	L5_ET_0	-3.9466	10.2942	-51.7523	36.6846	Telencephalic excitatory neurons	snmC-seq3
HBA_200820_H1930001_CX49_Ig_1_P5-2-N5-F3	0.0122	0.8805	0.0567	821337	hba_pool24_h1930001_Ig	1.0156	h1930001	Ig	Pvalb	Pvalb_2	13.5757	9.0382	16.3866	-42.9102	Inhibitory/non-telencephalic neurons	snmC-seq3
HBA_200820_H1930001_CX49_Ig_1_P5-2-N5-F4	0.0089	0.8405	0.0391	1024255	hba_pool24_h1930001_Ig	1.2665	h1930001	Ig	L2/3-IT	L23_IT_1	3.5564	7.4772	-43.8412	3.8424	Telencephalic excitatory neurons	snmC-seq3
HBA_200820_H1930001_CX49_Ig_1_P5-2-N5-G15	0.0106	0.8673	0.0392	880093	hba_pool24_h1930001_Ig	1.0883	h1930001	Ig	Lamp5	Lamp5_0	12.1574	-1.5971	46.8008	-28.3729	Inhibitory/non-telencephalic neurons	snmC-seq3
HBA_200820_H1930001_CX49_Ig_1_P5-2-N5-G16	0.0113	0.8401	0.0516	732989	hba_pool24_h1930001_Ig	0.9064	h1930001	Ig	L6-IT	L6_IT_4	-2.8354	17.8600	-22.5609	45.3067	Telencephalic excitatory neurons	snmC-seq3
HBA_200820_H1930001_CX49_Ig_1_P5-2-N5-G3	0.0119	0.8816	0.0484	699713	hba_pool24_h1930001_Ig	0.8652	h1930001	Ig	Pvalb	Pvalb_0	14.4965	11.0272	19.9643	-46.3614	Inhibitory/non-telencephalic neurons	snmC-seq3
HBA_200820_H1930001_CX49_Ig_1_P5-2-N5-G4	0.0150	0.8309	0.0673	877390	hba_pool24_h1930001_Ig	1.0849	h1930001	Ig	L6b	L6b_0	-10.6018	10.4470	7.3693	14.8639	Telencephalic excitatory neurons	snmC-seq3
HBA_200820_H1930001_CX49_Ig_1_P5-2-N5-H15	0.0249	0.8647	0.1046	1179003	hba_pool24_h1930001_Ig	1.4579	h1930001	Ig	L5-IT	L5_IT_0	-0.5067	13.5788	2.7926	53.1910	Telencephalic excitatory neurons	snmC-seq3
HBA_200820_H1930001_CX49_Ig_1_P5-2-N5-H16	0.0099	0.8508	0.0383	989202	hba_pool24_h1930001_Ig	1.2232	h1930001	Ig	Vip	Vip_7	9.9265	-11.3814	50.3846	10.9618	Inhibitory/non-telencephalic neurons	snmC-seq3
HBA_200820_H1930001_CX49_Ig_1_P5-2-N5-H4	0.0130	0.8336	0.0439	530770	hba_pool24_h1930001_Ig	0.6563	h1930001	Ig	L2/3-IT	L23_IT_2	5.9782	9.8169	-37.1981	18.1024	Telencephalic excitatory neurons	snmC-seq3
HBA_200820_H1930001_CX49_Ig_1_P5-2-N5-I15	0.0124	0.8553	0.0559	625617	hba_pool24_h1930001_Ig	0.7736	h1930001	Ig	L4-IT	L4_IT_5	6.4522	18.4280	-9.7488	23.8982	Telencephalic excitatory neurons	snmC-seq3
HBA_200820_H1930001_CX49_Ig_1_P5-2-N5-I16	0.0165	0.8734	0.0757	665503	hba_pool24_h1930001_Ig	0.8229	h1930001	Ig	Pvalb	Pvalb_4	17.1803	9.0727	21.1805	-57.0767	Inhibitory/non-telencephalic neurons	snmC-seq3
HBA_200820_H1930001_CX49_Ig_1_P5-2-N5-I3	0.0101	0.8648	0.0407	919383	hba_pool24_h1930001_Ig	1.1368	h1930001	Ig	Lamp5	Lamp5_3	11.4413	-1.2163	46.0953	-29.0710	Inhibitory/non-telencephalic neurons	snmC-seq3
HBA_200820_H1930001_CX49_Ig_1_P5-2-N5-I4	0.0119	0.8461	0.0520	1011913	hba_pool24_h1930001_Ig	1.2513	h1930001	Ig	L2/3-IT	L23_IT_1	4.4970	9.1591	-38.4929	9.1169	Telencephalic excitatory neurons	snmC-seq3
HBA_200820_H1930001_CX49_Ig_1_P5-2-N5-J15	0.0127	0.8569	0.0576	1112200	hba_pool24_h1930001_Ig	1.3753	h1930001	Ig	L5-IT	L45_IT_2	2.0890	18.1386	-3.7908	38.0696	Telencephalic excitatory neurons	snmC-seq3
HBA_200820_H1930001_CX49_Ig_1_P5-2-N5-J16	0.0112	0.8361	0.0490	959099	hba_pool24_h1930001_Ig	1.1860	h1930001	Ig	L2/3-IT	L23_IT_2	4.4753	9.1678	-39.1470	9.4249	Telencephalic excitatory neurons	snmC-seq3
HBA_200820_H1930001_CX49_Ig_1_P5-2-N5-J4	0.0141	0.8724	0.0580	842721	hba_pool24_h1930001_Ig	1.0420	h1930001	Ig	Vip	Vip_2	8.8884	-11.0430	46.5743	10.9598	Inhibitory/non-telencephalic neurons	snmC-seq3
HBA_200820_H1930001_CX49_Ig_1_P5-2-N5-K15	0.0091	0.8314	0.0367	1081811	hba_pool24_h1930001_Ig	1.3377	h1930001	Ig	L2/3-IT	L23_IT_9	6.6182	8.2108	-45.1740	17.7791	Telencephalic excitatory neurons	snmC-seq3
HBA_200820_H1930001_CX49_Ig_1_P5-2-N5-K3	0.0142	0.8665	0.0559	897731	hba_pool24_h1930001_Ig	1.1101	h1930001	Ig	Lamp5-Lhx6	Lamp5_LHX6_0	10.3156	11.6607	44.0241	-49.1163	Inhibitory/non-telencephalic neurons	snmC-seq3
HBA_200820_H1930001_CX49_Ig_1_P5-2-N5-K4	0.0142	0.8468	0.0504	665604	hba_pool24_h1930001_Ig	0.8230	h1930001	Ig	L2/3-IT	L23_IT_2	4.2679	8.8819	-38.8338	8.9821	Telencephalic excitatory neurons	snmC-seq3
HBA_200820_H1930001_CX49_Ig_1_P5-2-N5-L15	0.0214	0.8845	0.0964	972657	hba_pool24_h1930001_Ig	1.2027	h1930001	Ig	L5/6-NP	L56_NP_0	-7.2306	16.1818	28.6037	21.7160	Telencephalic excitatory neurons	snmC-seq3
HBA_200820_H1930001_CX49_Ig_1_P5-2-N5-L16	0.0106	0.8425	0.0404	982094	hba_pool24_h1930001_Ig	1.2144	h1930001	Ig	L2/3-IT	L23_IT_6	5.5175	8.6656	-39.6007	21.4509	Telencephalic excitatory neurons	snmC-seq3
HBA_200820_H1930001_CX49_Ig_1_P5-2-N5-L3	0.0133	0.8716	0.0498	881621	hba_pool24_h1930001_Ig	1.0901	h1930001	Ig	Vip	Vip_8	6.6503	-7.1152	35.3500	14.7840	Inhibitory/non-telencephalic neurons	snmC-seq3
HBA_200820_H1930001_CX49_Ig_1_P5-2-N5-L4	0.0141	0.8819	0.0503	466296	hba_pool24_h1930001_Ig	0.5766	h1930001	Ig	Vip	Vip_7	11.0372	-10.9741	53.3996	8.0490	Inhibitory/non-telencephalic neurons	snmC-seq3
HBA_200820_H1930001_CX49_Ig_1_P5-2-N5-M16	0.0148	0.8747	0.0664	573437	hba_pool24_h1930001_Ig	0.7091	h1930001	Ig	Vip	Vip_2	6.8016	-10.2037	41.0244	16.3758	Inhibitory/non-telencephalic neurons	snmC-seq3
HBA_200820_H1930001_CX49_Ig_1_P5-2-N5-M3	0.0119	0.8601	0.0491	646942	hba_pool24_h1930001_Ig	0.8000	h1930001	Ig	L4-IT	L4_IT_3	5.0362	15.2281	-19.2250	26.9280	Telencephalic excitatory neurons	snmC-seq3
HBA_200820_H1930001_CX49_Ig_1_P5-2-N5-M4	0.0117	0.8443	0.0435	636969	hba_pool24_h1930001_Ig	0.7876	h1930001	Ig	L2/3-IT	L23_IT_1	4.6311	8.3129	-42.6177	7.4958	Telencephalic excitatory neurons	snmC-seq3
HBA_200820_H1930001_CX49_Ig_1_P5-2-N5-N15	0.0117	0.8746	0.0452	621990	hba_pool24_h1930001_Ig	0.7691	h1930001	Ig	L2/3-IT	L23_IT_6	5.3758	7.9117	-50.1285	3.7253	Telencephalic excitatory neurons	snmC-seq3
HBA_200820_H1930001_CX49_Ig_1_P5-2-N5-N16	0.0112	0.8788	0.0487	845397	hba_pool24_h1930001_Ig	1.0454	h1930001	Ig	Pvalb	Pvalb_2	13.9947	10.2539	19.8951	-43.8431	Inhibitory/non-telencephalic neurons	snmC-seq3
HBA_200820_H1930001_CX49_Ig_1_P5-2-N5-N3	0.0122	0.8701	0.0412	911059	hba_pool24_h1930001_Ig	1.1265	h1930001	Ig	Lamp5	Lamp5_1	14.2440	-1.8193	54.1362	-25.6488	Inhibitory/non-telencephalic neurons	snmC-seq3
HBA_200820_H1930001_CX49_Ig_1_P5-2-N5-N4	0.0133	0.8698	0.0524	746677	hba_pool24_h1930001_Ig	0.9233	h1930001	Ig	Vip	Vip_2	8.6457	-11.3642	43.8053	14.8569	Inhibitory/non-telencephalic neurons	snmC-seq3
HBA_200820_H1930001_CX49_Ig_1_P5-2-N5-O15	0.0113	0.8547	0.0487	968201	hba_pool24_h1930001_Ig	1.1972	h1930001	Ig	L4-IT	L4_IT_5	6.7907	19.0029	-9.4013	23.9540	Telencephalic excitatory neurons	snmC-seq3
HBA_200820_H1930001_CX49_Ig_1_P5-2-N5-O16	0.0120	0.8790	0.0500	716793	hba_pool24_h1930001_Ig	0.8863	h1930001	Ig	Pvalb	Pvalb_2	14.2947	10.4586	20.3397	-44.0477	Inhibitory/non-telencephalic neurons	snmC-seq3
HBA_200820_H1930001_CX49_Ig_1_P5-2-N5-O3	0.0119	0.8567	0.0390	628981	hba_pool24_h1930001_Ig	0.7778	h1930001	Ig	L2/3-IT	L23_IT_5	6.2109	6.9263	-55.6885	16.3965	Telencephalic excitatory neurons	snmC-seq3
HBA_200820_H1930001_CX49_Ig_1_P5-2-N5-O4	0.0101	0.8688	0.0383	778496	hba_pool24_h1930001_Ig	0.9626	h1930001	Ig	Vip	Vip_2	9.0841	-11.5523	48.4646	11.9059	Inhibitory/non-telencephalic neurons	snmC-seq3
HBA_200820_H1930001_CX49_Ig_1_P5-2-N5-P15	0.0111	0.8659	0.0449	378456	hba_pool24_h1930001_Ig	0.4680	h1930001	Ig	L2/3-IT	L23_IT_5	6.5290	6.9535	-56.4002	16.7655	Telencephalic excitatory neurons	snmC-seq3
HBA_200820_H1930001_CX49_Ig_1_P5-2-N5-P16	0.0093	0.8405	0.0366	1071437	hba_pool24_h1930001_Ig	1.3249	h1930001	Ig	L2/3-IT	L23_IT_5	7.1729	7.0501	-54.8490	16.5351	Telencephalic excitatory neurons	snmC-seq3
HBA_200820_H1930001_CX49_Ig_1_P5-2-N5-P3	0.0171	0.8696	0.0766	913993	hba_pool24_h1930001_Ig	1.1302	h1930001	Ig	L2/3-IT	L23_IT_8	7.1497	5.8971	-49.1667	24.6768	Telencephalic excitatory neurons	snmC-seq3
HBA_200820_H1930001_CX49_Ig_1_P5-2-N5-P4	0.0054	0.8260	0.0091	935965	hba_pool24_h1930001_Ig	1.1573	h1930001	Ig	ODC	ODC_0	-0.6282	-5.6648	37.8248	27.3445	Non-neuronal Cells	snmC-seq3
HBA_200820_H1930001_CX49_Ig_1_P4-6-K17-A11	0.0143	0.8653	0.0568	1215566	hba_pool24_h1930001_Ig	1.4502	h1930001	Ig	L5-IT	L45_IT_1	1.6119	18.2384	-4.6089	38.4749	Telencephalic excitatory neurons	snmC-seq3
HBA_200820_H1930001_CX49_Ig_1_P4-6-K17-A12	0.0108	0.8320	0.0371	1108434	hba_pool24_h1930001_Ig	1.3224	h1930001	Ig	L2/3-IT	L23_IT_5	6.9933	7.3584	-49.0239	18.8757	Telencephalic excitatory neurons	snmC-seq3
HBA_200820_H1930001_CX49_Ig_1_P4-6-K17-A23	0.0145	0.8362	0.0579	605535	hba_pool24_h1930001_Ig	0.7224	h1930001	Ig	L2/3-IT	L23_IT_10	4.4611	10.8198	-29.4357	10.8785	Telencephalic excitatory neurons	snmC-seq3
HBA_200820_H1930001_CX49_Ig_1_P4-6-K17-A24	0.0107	0.8621	0.0419	1144787	hba_pool24_h1930001_Ig	1.3658	h1930001	Ig	Lamp5-Lhx6	Lamp5_LHX6_0	10.7110	10.8353	45.5920	-47.6269	Inhibitory/non-telencephalic neurons	snmC-seq3
HBA_200820_H1930001_CX49_Ig_1_P4-6-K17-B11	0.0120	0.8253	0.0457	886625	hba_pool24_h1930001_Ig	1.0578	h1930001	Ig	L2/3-IT	L23_IT_2	5.0415	9.6815	-38.6634	12.7372	Telencephalic excitatory neurons	snmC-seq3
HBA_200820_H1930001_CX49_Ig_1_P4-6-K17-B12	0.0119	0.8475	0.0434	1328255	hba_pool24_h1930001_Ig	1.5846	h1930001	Ig	L2/3-IT	L23_IT_12	4.5253	7.9850	-49.5225	3.2194	Telencephalic excitatory neurons	snmC-seq3
HBA_200820_H1930001_CX49_Ig_1_P4-6-K17-B23	0.0149	0.8280	0.0256	409512	hba_pool24_h1930001_Ig	0.4886	h1930001	Ig	ASC	ASC_2	1.8633	-8.1850	62.0708	22.4990	Non-neuronal Cells	snmC-seq3
HBA_200820_H1930001_CX49_Ig_1_P4-6-K17-B24	0.0181	0.8776	0.0688	677560	hba_pool24_h1930001_Ig	0.8083	h1930001	Ig	Sst	Sst_5	12.4373	4.6018	1.1913	-44.3371	Inhibitory/non-telencephalic neurons	snmC-seq3
HBA_200820_H1930001_CX49_Ig_1_P4-6-K17-C11	0.0159	0.8542	0.0580	1070221	hba_pool24_h1930001_Ig	1.2768	h1930001	Ig	L4-IT	L4_IT_5	6.6997	18.8505	-9.7260	23.7696	Telencephalic excitatory neurons	snmC-seq3
HBA_200820_H1930001_CX49_Ig_1_P4-6-K17-C12	0.0209	0.8686	0.0852	1136817	hba_pool24_h1930001_Ig	1.3562	h1930001	Ig	L5-IT	L5_IT_0	0.0404	13.4464	4.8332	52.2980	Telencephalic excitatory neurons	snmC-seq3
HBA_200820_H1930001_CX49_Ig_1_P4-6-K17-C23	0.0132	0.8473	0.0487	567893	hba_pool24_h1930001_Ig	0.6775	h1930001	Ig	L4-IT	L4_IT_1	7.1953	16.6038	-6.8021	15.3795	Telencephalic excitatory neurons	snmC-seq3
HBA_200820_H1930001_CX49_Ig_1_P4-6-K17-C24	0.0214	0.8611	0.0487	974642	hba_pool24_h1930001_Ig	1.1628	h1930001	Ig	Lamp5	Lamp5_2	15.2039	-2.4212	58.8414	-23.1880	Inhibitory/non-telencephalic neurons	snmC-seq3
HBA_200820_H1930001_CX49_Ig_1_P4-6-K17-D11	0.0124	0.8444	0.0512	2146217	hba_pool24_h1930001_Ig	2.5605	h1930001	Ig	L2/3-IT	L23_IT_4	5.3898	11.0147	-34.4352	17.4028	Telencephalic excitatory neurons	snmC-seq3
HBA_200820_H1930001_CX49_Ig_1_P4-6-K17-D12	0.0145	0.8778	0.0608	1062603	hba_pool24_h1930001_Ig	1.2677	h1930001	Ig	Pvalb	Pvalb_1	16.7058	10.8567	22.0280	-51.8409	Inhibitory/non-telencephalic neurons	snmC-seq3
HBA_200820_H1930001_CX49_Ig_1_P4-6-K17-D23	0.0099	0.8399	0.0322	1081411	hba_pool24_h1930001_Ig	1.2901	h1930001	Ig	L2/3-IT	L23_IT_5	5.8920	6.7734	-47.1678	12.9900	Telencephalic excitatory neurons	snmC-seq3
HBA_200820_H1930001_CX49_Ig_1_P4-6-K17-D24	0.0306	0.8732	0.1244	823058	hba_pool24_h1930001_Ig	0.9819	h1930001	Ig	L5-IT	L5_IT_0	0.4407	14.5139	3.4864	48.8735	Telencephalic excitatory neurons	snmC-seq3
HBA_200820_H1930001_CX49_Ig_1_P4-6-K17-E11	0.0094	0.8375	0.0359	1198734	hba_pool24_h1930001_Ig	1.4301	h1930001	Ig	L2/3-IT	L23_IT_5	6.7848	6.4109	-56.2675	16.3180	Telencephalic excitatory neurons	snmC-seq3
HBA_200820_H1930001_CX49_Ig_1_P4-6-K17-E12	0.0127	0.8305	0.0490	796463	hba_pool24_h1930001_Ig	0.9502	h1930001	Ig	L2/3-IT	L23_IT_2	5.8876	9.8682	-37.1446	18.2533	Telencephalic excitatory neurons	snmC-seq3
HBA_200820_H1930001_CX49_Ig_1_P4-6-K17-E23	0.0116	0.8535	0.0427	622454	hba_pool24_h1930001_Ig	0.7426	h1930001	Ig	Lamp5	Lamp5_0	12.9043	0.0487	52.6225	-32.6285	Inhibitory/non-telencephalic neurons	snmC-seq3
HBA_200820_H1930001_CX49_Ig_1_P4-6-K17-E24	0.0353	0.8797	0.1213	875803	hba_pool24_h1930001_Ig	1.0448	h1930001	Ig	Pvalb	Pvalb_5	15.6407	7.9157	14.9904	-52.2643	Inhibitory/non-telencephalic neurons	snmC-seq3
HBA_200820_H1930001_CX49_Ig_1_P4-6-K17-F11	0.0100	0.8312	0.0313	995466	hba_pool24_h1930001_Ig	1.1876	h1930001	Ig	L2/3-IT	L23_IT_5	7.7590	7.1251	-55.5715	17.5636	Telencephalic excitatory neurons	snmC-seq3
HBA_200820_H1930001_CX49_Ig_1_P4-6-K17-F12	0.0129	0.8843	0.0518	1093305	hba_pool24_h1930001_Ig	1.3043	h1930001	Ig	Vip	Vip_0	10.3500	-6.0663	49.3727	-1.5220	Inhibitory/non-telencephalic neurons	snmC-seq3
HBA_200820_H1930001_CX49_Ig_1_P4-6-K17-F23	0.0125	0.8727	0.0558	2344662	hba_pool24_h1930001_Ig	2.7972	h1930001	Ig	Sncg	Sncg_2	7.3733	-9.4697	41.0077	18.7551	Inhibitory/non-telencephalic neurons	snmC-seq3
HBA_200820_H1930001_CX49_Ig_1_P4-6-K17-F24	0.0158	0.8514	0.0589	1031840	hba_pool24_h1930001_Ig	1.2310	h1930001	Ig	L4-IT	L4_IT_1	7.0053	17.0791	-5.7671	16.4442	Telencephalic excitatory neurons	snmC-seq3
HBA_200820_H1930001_CX49_Ig_1_P4-6-K17-G11	0.0119	0.8475	0.0472	1332732	hba_pool24_h1930001_Ig	1.5900	h1930001	Ig	L2/3-IT	L23_IT_5	5.0466	6.4520	-48.7668	7.5772	Telencephalic excitatory neurons	snmC-seq3
HBA_200820_H1930001_CX49_Ig_1_P4-6-K17-G12	0.0168	0.8492	0.0473	740058	hba_pool24_h1930001_Ig	0.8829	h1930001	Ig	L2/3-IT	L23_IT_5	5.6072	6.6651	-49.9495	7.8164	Telencephalic excitatory neurons	snmC-seq3
HBA_200820_H1930001_CX49_Ig_1_P4-6-K17-G23	0.0131	0.8396	0.0414	951136	hba_pool24_h1930001_Ig	1.1347	h1930001	Ig	L2/3-IT	L23_IT_5	4.9836	7.0807	-45.5375	11.7203	Telencephalic excitatory neurons	snmC-seq3
HBA_200820_H1930001_CX49_Ig_1_P4-6-K17-G24	0.0230	0.8673	0.0754	805577	hba_pool24_h1930001_Ig	0.9611	h1930001	Ig	L4-IT	L4_IT_2	4.7752	16.1534	-15.5360	28.9656	Telencephalic excitatory neurons	snmC-seq3
HBA_200820_H1930001_CX49_Ig_1_P4-6-K17-H11	0.0169	0.8301	0.0684	841841	hba_pool24_h1930001_Ig	1.0043	h1930001	Ig	L2/3-IT	L23_IT_10	3.7835	11.3270	-29.2534	9.9836	Telencephalic excitatory neurons	snmC-seq3
HBA_200820_H1930001_CX49_Ig_1_P4-6-K17-H12	0.0098	0.8426	0.0359	1247504	hba_pool24_h1930001_Ig	1.4883	h1930001	Ig	L5-IT	L5_IT_3	-0.4767	10.2561	11.9478	58.7931	Telencephalic excitatory neurons	snmC-seq3
HBA_200820_H1930001_CX49_Ig_1_P4-6-K17-H23	0.0125	0.8392	0.0494	1346977	hba_pool24_h1930001_Ig	1.6070	h1930001	Ig	L2/3-IT	L23_IT_1	5.8033	8.1598	-45.9559	19.5882	Telencephalic excitatory neurons	snmC-seq3
HBA_200820_H1930001_CX49_Ig_1_P4-6-K17-H24	0.0173	0.8477	0.0435	1432737	hba_pool24_h1930001_Ig	1.7093	h1930001	Ig	L6-IT-Car3	L6_IT_Car3_1	-0.2047	20.9315	-23.2211	61.9331	Telencephalic excitatory neurons	snmC-seq3
HBA_200820_H1930001_CX49_Ig_1_P4-6-K17-I11	0.0116	0.8761	0.0482	1018481	hba_pool24_h1930001_Ig	1.2151	h1930001	Ig	Sst	Sst_4	14.1955	1.6565	-7.8409	-52.0008	Inhibitory/non-telencephalic neurons	snmC-seq3
HBA_200820_H1930001_CX49_Ig_1_P4-6-K17-I12	0.0117	0.8355	0.0489	926865	hba_pool24_h1930001_Ig	1.1058	h1930001	Ig	L2/3-IT	L23_IT_1	4.9660	7.3375	-44.0084	8.8037	Telencephalic excitatory neurons	snmC-seq3
HBA_200820_H1930001_CX49_Ig_1_P4-6-K17-I23	0.0190	0.8877	0.0814	1047237	hba_pool24_h1930001_Ig	1.2494	h1930001	Ig	Sst	Sst_6	14.9389	8.5966	14.0597	-44.8172	Inhibitory/non-telencephalic neurons	snmC-seq3
HBA_200820_H1930001_CX49_Ig_1_P4-6-K17-I24	0.0104	0.8435	0.0373	853168	hba_pool24_h1930001_Ig	1.0178	h1930001	Ig	L5-IT	L5_IT_3	-0.8309	10.3610	11.5475	58.9581	Telencephalic excitatory neurons	snmC-seq3
HBA_200820_H1930001_CX49_Ig_1_P4-6-K17-J12	0.0158	0.8439	0.0547	1249142	hba_pool24_h1930001_Ig	1.4902	h1930001	Ig	L4-IT	L4_IT_3	5.4912	16.2077	-16.7207	26.3637	Telencephalic excitatory neurons	snmC-seq3
HBA_200820_H1930001_CX49_Ig_1_P4-6-K17-J23	0.0083	0.8600	0.0307	1276375	hba_pool24_h1930001_Ig	1.5227	h1930001	Ig	Vip	Vip_4	10.4083	-9.0835	44.8254	3.8935	Inhibitory/non-telencephalic neurons	snmC-seq3
HBA_200820_H1930001_CX49_Ig_1_P4-6-K17-J24	0.0125	0.8468	0.0480	1275978	hba_pool24_h1930001_Ig	1.5223	h1930001	Ig	L2/3-IT	L23_IT_1	3.6341	8.0309	-43.0601	4.0861	Telencephalic excitatory neurons	snmC-seq3
HBA_200820_H1930001_CX49_Ig_1_P4-6-K17-K11	0.0154	0.8549	0.0671	784900	hba_pool24_h1930001_Ig	0.9364	h1930001	Ig	L4-IT	L4_IT_2	4.1321	15.8842	-17.9578	29.5212	Telencephalic excitatory neurons	snmC-seq3
HBA_200820_H1930001_CX49_Ig_1_P4-6-K17-K12	0.0128	0.8370	0.0539	779734	hba_pool24_h1930001_Ig	0.9302	h1930001	Ig	L2/3-IT	L23_IT_4	5.2319	12.0527	-27.4789	14.0415	Telencephalic excitatory neurons	snmC-seq3
HBA_200820_H1930001_CX49_Ig_1_P4-6-K17-K24	0.0248	0.8846	0.0973	806875	hba_pool24_h1930001_Ig	0.9626	h1930001	Ig	Sst	Sst_1	15.4744	6.0209	8.4470	-58.2777	Inhibitory/non-telencephalic neurons	snmC-seq3
HBA_200820_H1930001_CX49_Ig_1_P4-6-K17-L11	0.0157	0.8421	0.0612	1159303	hba_pool24_h1930001_Ig	1.3831	h1930001	Ig	L2/3-IT	L23_IT_4	4.6025	11.9476	-30.1510	12.2759	Telencephalic excitatory neurons	snmC-seq3
HBA_200820_H1930001_CX49_Ig_1_P4-6-K17-L12	0.0091	0.8383	0.0332	1253816	hba_pool24_h1930001_Ig	1.4958	h1930001	Ig	L2/3-IT	L23_IT_12	4.0570	6.9679	-49.2259	4.4022	Telencephalic excitatory neurons	snmC-seq3
HBA_200820_H1930001_CX49_Ig_1_P4-6-K17-L23	0.0165	0.8440	0.0459	1075119	hba_pool24_h1930001_Ig	1.2826	h1930001	Ig	L2/3-IT	L23_IT_5	4.8842	7.4643	-45.3063	11.9444	Telencephalic excitatory neurons	snmC-seq3
HBA_200820_H1930001_CX49_Ig_1_P4-6-K17-L24	0.0103	0.8381	0.0358	946673	hba_pool24_h1930001_Ig	1.1294	h1930001	Ig	L2/3-IT	L23_IT_5	6.3377	6.9903	-55.5362	16.3352	Telencephalic excitatory neurons	snmC-seq3
HBA_200820_H1930001_CX49_Ig_1_P4-6-K17-M11	0.0161	0.8510	0.0549	1143880	hba_pool24_h1930001_Ig	1.3647	h1930001	Ig	L2/3-IT	L23_IT_12	3.7762	8.2488	-43.4410	3.9277	Telencephalic excitatory neurons	snmC-seq3
HBA_200820_H1930001_CX49_Ig_1_P4-6-K17-M12	0.0169	0.8283	0.0518	687103	hba_pool24_h1930001_Ig	0.8197	h1930001	Ig	L2/3-IT	L23_IT_8	6.6270	8.0303	-46.6131	19.3138	Telencephalic excitatory neurons	snmC-seq3
HBA_200820_H1930001_CX49_Ig_1_P4-6-K17-M23	0.0184	0.8785	0.0696	372789	hba_pool24_h1930001_Ig	0.4447	h1930001	Ig	Sst	Sst_3	12.5923	6.6511	9.5725	-42.6512	Inhibitory/non-telencephalic neurons	snmC-seq3
HBA_200820_H1930001_CX49_Ig_1_P4-6-K17-M24	0.0229	0.8672	0.0684	879147	hba_pool24_h1930001_Ig	1.0488	h1930001	Ig	Pvalb-ChC	Pvalb_ChC_0	18.1383	15.2354	34.4353	-31.4576	Inhibitory/non-telencephalic neurons	snmC-seq3
HBA_200820_H1930001_CX49_Ig_1_P4-6-K17-N11	0.0151	0.8807	0.0690	1165181	hba_pool24_h1930001_Ig	1.3901	h1930001	Ig	Sst	Sst_1	16.7071	6.5855	9.2020	-61.1691	Inhibitory/non-telencephalic neurons	snmC-seq3
HBA_200820_H1930001_CX49_Ig_1_P4-6-K17-N12	0.0166	0.8407	0.0692	1190616	hba_pool24_h1930001_Ig	1.4204	h1930001	Ig	L2/3-IT	L23_IT_0	2.7446	12.6129	-24.8781	10.0025	Telencephalic excitatory neurons	snmC-seq3
HBA_200820_H1930001_CX49_Ig_1_P4-6-K17-N23	0.0360	0.8880	0.1287	916486	hba_pool24_h1930001_Ig	1.0934	h1930001	Ig	Vip	Vip_8	7.3318	-7.3319	36.2228	10.2837	Inhibitory/non-telencephalic neurons	snmC-seq3
HBA_200820_H1930001_CX49_Ig_1_P4-6-K17-N24	0.0125	0.8435	0.0403	1237137	hba_pool24_h1930001_Ig	1.4759	h1930001	Ig	L2/3-IT	L23_IT_5	5.6239	6.2499	-48.8423	11.8593	Telencephalic excitatory neurons	snmC-seq3
HBA_200820_H1930001_CX49_Ig_1_P4-6-K17-O11	0.0201	0.8443	0.0479	1193130	hba_pool24_h1930001_Ig	1.4234	h1930001	Ig	L2/3-IT	L23_IT_5	5.4306	7.5451	-44.6934	12.4611	Telencephalic excitatory neurons	snmC-seq3
HBA_200820_H1930001_CX49_Ig_1_P4-6-K17-O12	0.0289	0.8731	0.1124	930841	hba_pool24_h1930001_Ig	1.1105	h1930001	Ig	L5-IT	L5_IT_0	0.3884	14.6731	3.3837	48.3766	Telencephalic excitatory neurons	snmC-seq3
HBA_200820_H1930001_CX49_Ig_1_P4-6-K17-O23	0.0196	0.8865	0.0858	1221949	hba_pool24_h1930001_Ig	1.4578	h1930001	Ig	Sst	Sst_6	14.3195	7.6166	13.3820	-44.6307	Inhibitory/non-telencephalic neurons	snmC-seq3
HBA_200820_H1930001_CX49_Ig_1_P4-6-K17-O24	0.0157	0.8591	0.0542	620944	hba_pool24_h1930001_Ig	0.7408	h1930001	Ig	L4-IT	L4_IT_2	4.5864	15.9904	-17.9459	28.8870	Telencephalic excitatory neurons	snmC-seq3
HBA_200820_H1930001_CX49_Ig_1_P4-6-K17-P11	0.0144	0.8427	0.0651	922334	hba_pool24_h1930001_Ig	1.1004	h1930001	Ig	L6-IT	L6_IT_1	-1.2755	16.5313	-23.8020	39.2653	Telencephalic excitatory neurons	snmC-seq3
HBA_200820_H1930001_CX49_Ig_1_P4-6-K17-P12	0.0126	0.8574	0.0523	1155320	hba_pool24_h1930001_Ig	1.3783	h1930001	Ig	L6-IT-Car3	L6_IT_Car3_0	1.8822	21.2623	-35.7163	56.0795	Telencephalic excitatory neurons	snmC-seq3
HBA_200820_H1930001_CX49_Ig_1_P4-6-K17-P23	0.0172	0.8776	0.0670	1346686	hba_pool24_h1930001_Ig	1.6066	h1930001	Ig	Sst	Sst_0	11.5724	3.8904	-2.4544	-43.5263	Inhibitory/non-telencephalic neurons	snmC-seq3
HBA_200820_H1930001_CX49_Ig_1_P4-6-K17-P24	0.0107	0.8506	0.0412	932205	hba_pool24_h1930001_Ig	1.1121	h1930001	Ig	L2/3-IT	L23_IT_5	5.7417	6.7208	-49.9624	6.7109	Telencephalic excitatory neurons	snmC-seq3
HBA_200820_H1930001_CX49_Ig_1_P6-6-O1-A11	0.0128	0.8784	0.0580	846301	hba_pool24_h1930001_Ig	1.1383	h1930001	Ig	Pvalb	Pvalb_0	15.2442	10.5005	23.4207	-44.6411	Inhibitory/non-telencephalic neurons	snmC-seq3
HBA_200820_H1930001_CX49_Ig_1_P6-6-O1-A12	0.0116	0.8310	0.0524	731376	hba_pool24_h1930001_Ig	0.9837	h1930001	Ig	L2/3-IT	L23_IT_4	4.7414	11.0499	-34.3710	16.0543	Telencephalic excitatory neurons	snmC-seq3
HBA_200820_H1930001_CX49_Ig_1_P6-6-O1-A23	0.0236	0.8606	0.1013	548762	hba_pool24_h1930001_Ig	0.7381	h1930001	Ig	L5-IT	L5_IT_1	-2.1756	13.4505	-5.1684	57.4858	Telencephalic excitatory neurons	snmC-seq3
HBA_200820_H1930001_CX49_Ig_1_P6-6-O1-B11	0.0157	0.8487	0.0676	294786	hba_pool24_h1930001_Ig	0.3965	h1930001	Ig	L2/3-IT	L23_IT_4	4.8535	12.3443	-27.5995	13.4907	Telencephalic excitatory neurons	snmC-seq3
HBA_200820_H1930001_CX49_Ig_1_P6-6-O1-B12	0.0167	0.8847	0.0764	821707	hba_pool24_h1930001_Ig	1.1052	h1930001	Ig	Lamp5	Lamp5_1	12.3934	-4.1035	57.7286	-4.7907	Inhibitory/non-telencephalic neurons	snmC-seq3
HBA_200820_H1930001_CX49_Ig_1_P6-6-O1-B23	0.0144	0.8818	0.0635	335060	hba_pool24_h1930001_Ig	0.4507	h1930001	Ig	Pvalb	Pvalb_2	14.7169	9.7810	22.1293	-42.8607	Inhibitory/non-telencephalic neurons	snmC-seq3
HBA_200820_H1930001_CX49_Ig_1_P6-6-O1-B24	0.0084	0.8359	0.0342	856446	hba_pool24_h1930001_Ig	1.1520	h1930001	Ig	L2/3-IT	L23_IT_5	6.8946	6.2982	-55.5814	16.0470	Telencephalic excitatory neurons	snmC-seq3
HBA_200820_H1930001_CX49_Ig_1_P6-6-O1-C11	0.0177	0.8941	0.0717	377494	hba_pool24_h1930001_Ig	0.5077	h1930001	Ig	Vip	Vip_8	6.4831	-7.6504	35.7783	14.8685	Inhibitory/non-telencephalic neurons	snmC-seq3
HBA_200820_H1930001_CX49_Ig_1_P6-6-O1-C12	0.0182	0.8820	0.0799	722628	hba_pool24_h1930001_Ig	0.9720	h1930001	Ig	L5/6-NP	L56_NP_0	-7.2689	16.1748	28.6881	21.7532	Telencephalic excitatory neurons	snmC-seq3
HBA_200820_H1930001_CX49_Ig_1_P6-6-O1-C24	0.0161	0.8545	0.0565	506034	hba_pool24_h1930001_Ig	0.6806	h1930001	Ig	L6-IT	L6_IT_0	-2.9903	17.2241	-20.2349	44.8618	Telencephalic excitatory neurons	snmC-seq3
HBA_200820_H1930001_CX49_Ig_1_P6-6-O1-D12	0.0156	0.8487	0.0642	747790	hba_pool24_h1930001_Ig	1.0058	h1930001	Ig	L2/3-IT	L23_IT_3	5.4383	12.4024	-19.7443	14.9597	Telencephalic excitatory neurons	snmC-seq3
HBA_200820_H1930001_CX49_Ig_1_P6-6-O1-D23	0.0094	0.8447	0.0396	854293	hba_pool24_h1930001_Ig	1.1491	h1930001	Ig	L2/3-IT	L23_IT_12	5.0149	7.2002	-49.6156	4.8661	Telencephalic excitatory neurons	snmC-seq3
HBA_200820_H1930001_CX49_Ig_1_P6-6-O1-D24	0.0128	0.8331	0.0589	734797	hba_pool24_h1930001_Ig	0.9883	h1930001	Ig	L2/3-IT	L23_IT_4	5.3108	11.9085	-30.3256	15.5191	Telencephalic excitatory neurons	snmC-seq3
HBA_200820_H1930001_CX49_Ig_1_P6-6-O1-E23	0.0120	0.8391	0.0562	533822	hba_pool24_h1930001_Ig	0.7180	h1930001	Ig	L2/3-IT	L23_IT_8	5.1644	7.9068	-56.1107	1.7759	Telencephalic excitatory neurons	snmC-seq3
HBA_200820_H1930001_CX49_Ig_1_P6-6-O1-E24	0.0124	0.8603	0.0502	505275	hba_pool24_h1930001_Ig	0.6796	h1930001	Ig	L4-IT	L4_IT_5	7.5716	18.6616	-10.9203	22.2842	Telencephalic excitatory neurons	snmC-seq3
HBA_200820_H1930001_CX49_Ig_1_P6-6-O1-F11	0.0137	0.8422	0.0496	487532	hba_pool24_h1930001_Ig	0.6558	h1930001	Ig	L6-IT	L6_IT_0	-2.6605	17.2590	-20.3922	45.9901	Telencephalic excitatory neurons	snmC-seq3
HBA_200820_H1930001_CX49_Ig_1_P6-6-O1-F12	0.0098	0.8477	0.0421	791956	hba_pool24_h1930001_Ig	1.0652	h1930001	Ig	L2/3-IT	L23_IT_12	4.2572	7.3742	-49.2543	4.1812	Telencephalic excitatory neurons	snmC-seq3
HBA_200820_H1930001_CX49_Ig_1_P6-6-O1-F24	0.0089	0.8600	0.0314	899735	hba_pool24_h1930001_Ig	1.2102	h1930001	Ig	Lamp5	Lamp5_3	12.6495	-1.4553	49.5527	-26.8329	Inhibitory/non-telencephalic neurons	snmC-seq3
HBA_200820_H1930001_CX49_Ig_1_P6-6-O1-G11	0.0094	0.8447	0.0365	900221	hba_pool24_h1930001_Ig	1.2108	h1930001	Ig	L2/3-IT	L23_IT_5	6.1109	7.1202	-50.0720	5.2345	Telencephalic excitatory neurons	snmC-seq3
HBA_200820_H1930001_CX49_Ig_1_P6-6-O1-G12	0.0232	0.8985	0.0951	522169	hba_pool24_h1930001_Ig	0.7023	h1930001	Ig	Vip	Vip_1	8.0761	-7.5792	37.6798	7.9911	Inhibitory/non-telencephalic neurons	snmC-seq3
HBA_200820_H1930001_CX49_Ig_1_P6-6-O1-G23	0.0153	0.8803	0.0728	544205	hba_pool24_h1930001_Ig	0.7320	h1930001	Ig	Vip	Vip_1	8.0855	-8.7426	40.7903	9.5297	Inhibitory/non-telencephalic neurons	snmC-seq3
HBA_200820_H1930001_CX49_Ig_1_P6-6-O1-G24	0.0181	0.8742	0.0816	815542	hba_pool24_h1930001_Ig	1.0969	h1930001	Ig	Sncg	Sncg_2	10.8053	-4.7223	45.0418	-9.8424	Inhibitory/non-telencephalic neurons	snmC-seq3
HBA_200820_H1930001_CX49_Ig_1_P6-6-O1-H11	0.0256	0.8957	0.1044	508477	hba_pool24_h1930001_Ig	0.6839	h1930001	Ig	Sst	Sst_1	15.7629	6.4078	8.7732	-58.8015	Inhibitory/non-telencephalic neurons	snmC-seq3
HBA_200820_H1930001_CX49_Ig_1_P6-6-O1-H12	0.0129	0.8741	0.0599	737236	hba_pool24_h1930001_Ig	0.9916	h1930001	Ig	Sncg	Sncg_0	9.2262	-2.0602	37.5858	-18.7395	Inhibitory/non-telencephalic neurons	snmC-seq3
HBA_200820_H1930001_CX49_Ig_1_P6-6-O1-H23	0.0082	0.8406	0.0352	987950	hba_pool24_h1930001_Ig	1.3288	h1930001	Ig	L2/3-IT	L23_IT_5	4.9943	6.4315	-49.2566	7.0904	Telencephalic excitatory neurons	snmC-seq3
HBA_200820_H1930001_CX49_Ig_1_P6-6-O1-H24	0.0106	0.8605	0.0392	507904	hba_pool24_h1930001_Ig	0.6832	h1930001	Ig	L2/3-IT	L23_IT_12	6.1022	7.2071	-50.0697	5.1210	Telencephalic excitatory neurons	snmC-seq3
HBA_200820_H1930001_CX49_Ig_1_P6-6-O1-I11	0.0102	0.8510	0.0446	514631	hba_pool24_h1930001_Ig	0.6922	h1930001	Ig	L6-IT	L6_IT_4	-1.6850	18.5934	-26.9778	44.2349	Telencephalic excitatory neurons	snmC-seq3
HBA_200820_H1930001_CX49_Ig_1_P6-6-O1-I12	0.0073	0.8344	0.0179	503999	hba_pool24_h1930001_Ig	0.6779	h1930001	Ig	ASC	ASC_0	4.4316	-10.0362	62.0525	14.1035	Non-neuronal Cells	snmC-seq3
HBA_200820_H1930001_CX49_Ig_1_P6-6-O1-I24	0.0108	0.8488	0.0467	398505	hba_pool24_h1930001_Ig	0.5360	h1930001	Ig	L2/3-IT	L23_IT_12	4.7066	7.5947	-49.5580	4.5202	Telencephalic excitatory neurons	snmC-seq3
HBA_200820_H1930001_CX49_Ig_1_P6-6-O1-J11	0.0124	0.8691	0.0500	819867	hba_pool24_h1930001_Ig	1.1028	h1930001	Ig	Sst	Sst_3	10.3687	6.1335	2.0139	-37.9804	Inhibitory/non-telencephalic neurons	snmC-seq3
HBA_200820_H1930001_CX49_Ig_1_P6-6-O1-J12	0.0163	0.8677	0.0634	542953	hba_pool24_h1930001_Ig	0.7303	h1930001	Ig	L6-IT-Car3	L6_IT_Car3_1	-0.4605	21.0596	-21.0457	63.7331	Telencephalic excitatory neurons	snmC-seq3
HBA_200820_H1930001_CX49_Ig_1_P6-6-O1-J23	0.0096	0.8654	0.0343	768027	hba_pool24_h1930001_Ig	1.0330	h1930001	Ig	Sst	Sst_2	11.4329	7.0298	6.4716	-39.1112	Inhibitory/non-telencephalic neurons	snmC-seq3
HBA_200820_H1930001_CX49_Ig_1_P6-6-O1-J24	0.0157	0.8649	0.0710	747095	hba_pool24_h1930001_Ig	1.0049	h1930001	Ig	L4-IT	L4_IT_2	4.0699	15.9249	-17.9182	29.5579	Telencephalic excitatory neurons	snmC-seq3
HBA_200820_H1930001_CX49_Ig_1_P6-6-O1-K11	0.0145	0.8635	0.0622	674266	hba_pool24_h1930001_Ig	0.9069	h1930001	Ig	L4-IT	L4_IT_5	6.9492	19.0134	-9.7379	23.6695	Telencephalic excitatory neurons	snmC-seq3
HBA_200820_H1930001_CX49_Ig_1_P6-6-O1-K12	0.0157	0.8491	0.0648	766176	hba_pool24_h1930001_Ig	1.0305	h1930001	Ig	L2/3-IT	L23_IT_1	4.9880	8.8949	-42.2742	7.6339	Telencephalic excitatory neurons	snmC-seq3
HBA_200820_H1930001_CX49_Ig_1_P6-6-O1-K23	0.0110	0.8099	0.0474	674518	hba_pool24_h1930001_Ig	0.9073	h1930001	Ig	L6b	L6b_0	-11.6337	11.0293	7.4390	11.8726	Telencephalic excitatory neurons	snmC-seq3
HBA_200820_H1930001_CX49_Ig_1_P6-6-O1-K24	0.0102	0.8657	0.0410	679864	hba_pool24_h1930001_Ig	0.9144	h1930001	Ig	Vip	Vip_3	13.2930	-8.9334	60.7217	-0.7747	Inhibitory/non-telencephalic neurons	snmC-seq3
HBA_200820_H1930001_CX49_Ig_1_P6-6-O1-L11	0.0124	0.8695	0.0472	630650	hba_pool24_h1930001_Ig	0.8483	h1930001	Ig	Lamp5	Lamp5_0	12.4591	-1.1648	47.1460	-29.8604	Inhibitory/non-telencephalic neurons	snmC-seq3
HBA_200820_H1930001_CX49_Ig_1_P6-6-O1-L23	0.0139	0.8792	0.0573	768476	hba_pool24_h1930001_Ig	1.0336	h1930001	Ig	Sst	Sst_0	13.4841	2.4778	-4.4176	-51.0584	Inhibitory/non-telencephalic neurons	snmC-seq3
HBA_200820_H1930001_CX49_Ig_1_P6-6-O1-L24	0.0147	0.8424	0.0703	727114	hba_pool24_h1930001_Ig	0.9780	h1930001	Ig	L5-IT	L5_IT_1	-3.5054	12.5157	-2.1205	60.5176	Telencephalic excitatory neurons	snmC-seq3
HBA_200820_H1930001_CX49_Ig_1_P6-6-O1-M12	0.0119	0.8518	0.0449	324883	hba_pool24_h1930001_Ig	0.4370	h1930001	Ig	Vip	Vip_7	9.3043	-10.3974	45.6979	9.5570	Inhibitory/non-telencephalic neurons	snmC-seq3
HBA_200820_H1930001_CX49_Ig_1_P6-6-O1-M23	0.0082	0.8452	0.0325	507584	hba_pool24_h1930001_Ig	0.6827	h1930001	Ig	L2/3-IT	L23_IT_6	5.0463	7.3776	-49.8021	3.7765	Telencephalic excitatory neurons	snmC-seq3
HBA_200820_H1930001_CX49_Ig_1_P6-6-O1-M24	0.0124	0.8692	0.0561	832228	hba_pool24_h1930001_Ig	1.1194	h1930001	Ig	Vip	Vip_2	9.0462	-10.8535	46.4700	10.6898	Inhibitory/non-telencephalic neurons	snmC-seq3
HBA_200820_H1930001_CX49_Ig_1_P6-6-O1-N11	0.0196	0.8726	0.0893	571744	hba_pool24_h1930001_Ig	0.7690	h1930001	Ig	L5-IT	L5_IT_0	0.3956	14.9934	2.6711	47.8985	Telencephalic excitatory neurons	snmC-seq3
HBA_200820_H1930001_CX49_Ig_1_P6-6-O1-N12	0.0127	0.8307	0.0547	444532	hba_pool24_h1930001_Ig	0.5979	h1930001	Ig	L2/3-IT	L23_IT_8	6.1267	10.8444	-44.2417	22.4714	Telencephalic excitatory neurons	snmC-seq3
HBA_200820_H1930001_CX49_Ig_1_P6-6-O1-N23	0.0148	0.8644	0.0627	744669	hba_pool24_h1930001_Ig	1.0016	h1930001	Ig	L6b	L6b_1	-8.7285	11.9432	9.7569	22.5200	Telencephalic excitatory neurons	snmC-seq3
HBA_200820_H1930001_CX49_Ig_1_P6-6-O1-O11	0.0089	0.8487	0.0378	918764	hba_pool24_h1930001_Ig	1.2358	h1930001	Ig	L2/3-IT	L23_IT_5	5.3906	6.6667	-49.7856	6.6793	Telencephalic excitatory neurons	snmC-seq3
HBA_200820_H1930001_CX49_Ig_1_P6-6-O1-O12	0.0151	0.8798	0.0644	618637	hba_pool24_h1930001_Ig	0.8321	h1930001	Ig	Pvalb-ChC	Pvalb_ChC_0	17.2743	15.1224	33.6854	-32.6911	Inhibitory/non-telencephalic neurons	snmC-seq3
HBA_200820_H1930001_CX49_Ig_1_P6-6-O1-O23	0.0093	0.8444	0.0378	964340	hba_pool24_h1930001_Ig	1.2971	h1930001	Ig	L2/3-IT	L23_IT_6	4.9631	8.2129	-49.7236	3.2555	Telencephalic excitatory neurons	snmC-seq3
HBA_200820_H1930001_CX49_Ig_1_P6-6-O1-P11	0.0220	0.8447	0.0633	644182	hba_pool24_h1930001_Ig	0.8665	h1930001	Ig	L2/3-IT	L23_IT_4	4.0026	12.2224	-27.0493	11.6579	Telencephalic excitatory neurons	snmC-seq3
HBA_200820_H1930001_CX49_Ig_1_P6-6-O1-P12	0.0120	0.8468	0.0490	763082	hba_pool24_h1930001_Ig	1.0264	h1930001	Ig	L2/3-IT	L23_IT_1	4.8982	8.0811	-43.0049	7.8858	Telencephalic excitatory neurons	snmC-seq3
HBA_200820_H1930001_CX49_Ig_1_P6-6-O1-P24	0.0241	0.8652	0.1022	658412	hba_pool24_h1930001_Ig	0.8856	h1930001	Ig	L5-IT	L5_IT_1	-1.2520	14.1197	-0.1944	53.3302	Telencephalic excitatory neurons	snmC-seq3
HBA_200820_H1930001_CX49_Ig_1_P7-5-M24-A10	0.0136	0.8857	0.0586	1189070	hba_pool24_h1930001_Ig	1.5981	h1930001	Ig	Vip	Vip_5	9.4321	-6.3429	36.7472	2.4602	Inhibitory/non-telencephalic neurons	snmC-seq3
HBA_200820_H1930001_CX49_Ig_1_P7-5-M24-A21	0.0125	0.8569	0.0512	1243325	hba_pool24_h1930001_Ig	1.6710	h1930001	Ig	L4-IT	L4_IT_5	6.9641	19.0824	-8.9535	23.5096	Telencephalic excitatory neurons	snmC-seq3
HBA_200820_H1930001_CX49_Ig_1_P7-5-M24-A22	0.0108	0.8340	0.0459	767238	hba_pool24_h1930001_Ig	1.0312	h1930001	Ig	L6-IT	L6_IT_4	-3.6077	17.2988	-19.9637	43.8862	Telencephalic excitatory neurons	snmC-seq3
HBA_200820_H1930001_CX49_Ig_1_P7-5-M24-A9	0.0101	0.8446	0.0455	1165256	hba_pool24_h1930001_Ig	1.5661	h1930001	Ig	L2/3-IT	L23_IT_1	4.8716	9.0336	-38.5664	9.3602	Telencephalic excitatory neurons	snmC-seq3
HBA_200820_H1930001_CX49_Ig_1_P7-5-M24-B10	0.0097	0.8495	0.0419	1225717	hba_pool24_h1930001_Ig	1.6473	h1930001	Ig	L5-IT	L5_IT_3	-0.4440	10.2622	11.9231	58.8205	Telencephalic excitatory neurons	snmC-seq3
HBA_200820_H1930001_CX49_Ig_1_P7-5-M24-B21	0.0138	0.8743	0.0456	1288623	hba_pool24_h1930001_Ig	1.7319	h1930001	Ig	Lamp5-Lhx6	Lamp5_LHX6_0	11.4848	12.3740	41.2635	-46.9886	Inhibitory/non-telencephalic neurons	snmC-seq3
HBA_200820_H1930001_CX49_Ig_1_P7-5-M24-B22	0.0160	0.8393	0.0662	887733	hba_pool24_h1930001_Ig	1.1931	h1930001	Ig	L2/3-IT	L23_IT_4	3.7969	11.5241	-30.6414	9.6485	Telencephalic excitatory neurons	snmC-seq3
HBA_200820_H1930001_CX49_Ig_1_P7-5-M24-B9	0.0133	0.8538	0.0597	935798	hba_pool24_h1930001_Ig	1.2577	h1930001	Ig	L4-IT	L4_IT_3	4.3092	14.7607	-20.0608	27.2997	Telencephalic excitatory neurons	snmC-seq3
HBA_200820_H1930001_CX49_Ig_1_P7-5-M24-C10	0.0114	0.8498	0.0510	1126241	hba_pool24_h1930001_Ig	1.5136	h1930001	Ig	L4-IT	L4_IT_5	6.3291	18.5812	-7.8451	24.9491	Telencephalic excitatory neurons	snmC-seq3
HBA_200820_H1930001_CX49_Ig_1_P7-5-M24-C21	0.0120	0.8504	0.0520	1202807	hba_pool24_h1930001_Ig	1.6165	h1930001	Ig	L6-IT	L6_IT_6	-3.3229	17.3843	-20.3010	44.9427	Telencephalic excitatory neurons	snmC-seq3
HBA_200820_H1930001_CX49_Ig_1_P7-5-M24-C22	0.0120	0.8541	0.0534	1185292	hba_pool24_h1930001_Ig	1.5930	h1930001	Ig	L4-IT	L4_IT_5	6.2904	18.7886	-9.5272	24.5366	Telencephalic excitatory neurons	snmC-seq3
HBA_200820_H1930001_CX49_Ig_1_P7-5-M24-C9	0.0133	0.8431	0.0649	835699	hba_pool24_h1930001_Ig	1.1232	h1930001	Ig	L2/3-IT	L23_IT_0	4.6117	13.2092	-24.5861	13.8142	Telencephalic excitatory neurons	snmC-seq3
HBA_200820_H1930001_CX49_Ig_1_P7-5-M24-D21	0.0178	0.8441	0.0800	706141	hba_pool24_h1930001_Ig	0.9490	h1930001	Ig	L6-IT	L6_IT_5	-1.5224	15.1524	-9.0334	51.0491	Telencephalic excitatory neurons	snmC-seq3
HBA_200820_H1930001_CX49_Ig_1_P7-5-M24-D22	0.0086	0.8386	0.0320	1306514	hba_pool24_h1930001_Ig	1.7559	h1930001	Ig	L2/3-IT	L23_IT_5	7.7627	6.4507	-54.3553	16.2695	Telencephalic excitatory neurons	snmC-seq3
HBA_200820_H1930001_CX49_Ig_1_P7-5-M24-D9	0.0118	0.8626	0.0498	1068948	hba_pool24_h1930001_Ig	1.4366	h1930001	Ig	L4-IT	L4_IT_5	6.3408	18.4391	-9.9587	24.3383	Telencephalic excitatory neurons	snmC-seq3
HBA_200820_H1930001_CX49_Ig_1_P7-5-M24-E21	0.0226	0.8772	0.1010	1088648	hba_pool24_h1930001_Ig	1.4631	h1930001	Ig	L5-IT	L5_IT_0	-0.0828	13.6343	2.4542	49.3655	Telencephalic excitatory neurons	snmC-seq3
HBA_200820_H1930001_CX49_Ig_1_P7-5-M24-E22	0.0119	0.8474	0.0316	762486	hba_pool24_h1930001_Ig	1.0248	h1930001	Ig	L6-CT	L6_CT_0	-6.7352	8.7831	7.9544	34.1495	Telencephalic excitatory neurons	snmC-seq3
HBA_200820_H1930001_CX49_Ig_1_P7-5-M24-E9	0.0142	0.8572	0.0637	520245	hba_pool24_h1930001_Ig	0.6992	h1930001	Ig	L5-IT	L5_IT_2	-1.4740	12.2492	5.0643	59.0937	Telencephalic excitatory neurons	snmC-seq3
HBA_200820_H1930001_CX49_Ig_1_P7-5-M24-F10	0.0097	0.8412	0.0345	923089	hba_pool24_h1930001_Ig	1.2406	h1930001	Ig	L2/3-IT	L23_IT_12	5.1255	7.1799	-49.6852	4.8861	Telencephalic excitatory neurons	snmC-seq3
HBA_200820_H1930001_CX49_Ig_1_P7-5-M24-F21	0.0245	0.8865	0.0950	1330399	hba_pool24_h1930001_Ig	1.7880	h1930001	Ig	Vip	Vip_8	7.5313	-7.0752	36.2430	9.4775	Inhibitory/non-telencephalic neurons	snmC-seq3
HBA_200820_H1930001_CX49_Ig_1_P7-5-M24-F22	0.0123	0.8487	0.0375	1077618	hba_pool24_h1930001_Ig	1.4483	h1930001	Ig	L2/3-IT	L23_IT_5	5.8746	6.6056	-47.7176	12.7690	Telencephalic excitatory neurons	snmC-seq3
HBA_200820_H1930001_CX49_Ig_1_P7-5-M24-F9	0.0095	0.8497	0.0378	1025312	hba_pool24_h1930001_Ig	1.3780	h1930001	Ig	L2/3-IT	L23_IT_5	6.8982	7.0066	-56.2631	16.7754	Telencephalic excitatory neurons	snmC-seq3
HBA_200820_H1930001_CX49_Ig_1_P7-5-M24-G10	0.0103	0.8429	0.0417	1200915	hba_pool24_h1930001_Ig	1.6140	h1930001	Ig	L5-IT	L5_IT_3	-0.7246	10.1035	11.5864	59.7784	Telencephalic excitatory neurons	snmC-seq3
HBA_200820_H1930001_CX49_Ig_1_P7-5-M24-G21	0.0130	0.8865	0.0590	908384	hba_pool24_h1930001_Ig	1.2208	h1930001	Ig	Pvalb	Pvalb_2	13.5682	8.9904	16.3362	-42.6539	Inhibitory/non-telencephalic neurons	snmC-seq3
HBA_200820_H1930001_CX49_Ig_1_P7-5-M24-G22	0.0152	0.8837	0.0671	1138242	hba_pool24_h1930001_Ig	1.5298	h1930001	Ig	Sst	Sst_1	16.8364	4.8672	4.7318	-63.5816	Inhibitory/non-telencephalic neurons	snmC-seq3
HBA_200820_H1930001_CX49_Ig_1_P7-5-M24-G9	0.0091	0.8428	0.0356	1148809	hba_pool24_h1930001_Ig	1.5440	h1930001	Ig	L2/3-IT	L23_IT_5	7.1035	6.9682	-56.1027	16.7168	Telencephalic excitatory neurons	snmC-seq3
HBA_200820_H1930001_CX49_Ig_1_P7-5-M24-H10	0.0098	0.8460	0.0413	1165879	hba_pool24_h1930001_Ig	1.5669	h1930001	Ig	L2/3-IT	L23_IT_12	4.6357	6.7150	-49.2145	6.1369	Telencephalic excitatory neurons	snmC-seq3
HBA_200820_H1930001_CX49_Ig_1_P7-5-M24-H21	0.0146	0.8786	0.0578	1138533	hba_pool24_h1930001_Ig	1.5302	h1930001	Ig	Vip	Vip_4	9.7976	-8.6287	42.5438	3.9846	Inhibitory/non-telencephalic neurons	snmC-seq3
HBA_200820_H1930001_CX49_Ig_1_P7-5-M24-H22	0.0151	0.8746	0.0634	958839	hba_pool24_h1930001_Ig	1.2887	h1930001	Ig	Vip	Vip_0	9.5426	-6.9070	48.8277	1.4799	Inhibitory/non-telencephalic neurons	snmC-seq3
HBA_200820_H1930001_CX49_Ig_1_P7-5-M24-H9	0.0116	0.8491	0.0509	1004612	hba_pool24_h1930001_Ig	1.3502	h1930001	Ig	L4-IT	L4_IT_5	6.9919	19.0530	-9.2461	23.7650	Telencephalic excitatory neurons	snmC-seq3
HBA_200820_H1930001_CX49_Ig_1_P7-5-M24-I10	0.0285	0.8872	0.1177	690113	hba_pool24_h1930001_Ig	0.9275	h1930001	Ig	Vip	Vip_8	7.5768	-7.1412	36.3910	9.4293	Inhibitory/non-telencephalic neurons	snmC-seq3
HBA_200820_H1930001_CX49_Ig_1_P7-5-M24-I21	0.0203	0.8757	0.0938	1002062	hba_pool24_h1930001_Ig	1.3468	h1930001	Ig	L5-IT	L5_IT_0	-0.4182	13.4053	3.7822	53.7391	Telencephalic excitatory neurons	snmC-seq3
HBA_200820_H1930001_CX49_Ig_1_P7-5-M24-I22	0.0196	0.8785	0.0898	1045786	hba_pool24_h1930001_Ig	1.4055	h1930001	Ig	L5-IT	L5_IT_0	0.4407	14.4013	2.6339	48.5662	Telencephalic excitatory neurons	snmC-seq3
HBA_200820_H1930001_CX49_Ig_1_P7-5-M24-I9	0.0099	0.8462	0.0389	963775	hba_pool24_h1930001_Ig	1.2953	h1930001	Ig	L2/3-IT	L23_IT_12	4.9898	7.3088	-49.6203	4.7856	Telencephalic excitatory neurons	snmC-seq3
HBA_200820_H1930001_CX49_Ig_1_P7-5-M24-J10	0.0147	0.8474	0.0699	1110372	hba_pool24_h1930001_Ig	1.4923	h1930001	Ig	L2/3-IT	L23_IT_0	4.4773	12.7742	-25.5898	14.8116	Telencephalic excitatory neurons	snmC-seq3
HBA_200820_H1930001_CX49_Ig_1_P7-5-M24-J21	0.0175	0.8509	0.0764	1440599	hba_pool24_h1930001_Ig	1.9361	h1930001	Ig	L2/3-IT	L23_IT_0	3.2440	12.6417	-26.0447	10.6085	Telencephalic excitatory neurons	snmC-seq3
HBA_200820_H1930001_CX49_Ig_1_P7-5-M24-J22	0.0110	0.8425	0.0289	1393309	hba_pool24_h1930001_Ig	1.8726	h1930001	Ig	ASC	ASC_0	2.3146	-9.4940	62.7874	20.4043	Non-neuronal Cells	snmC-seq3
HBA_200820_H1930001_CX49_Ig_1_P7-5-M24-J9	0.0092	0.8675	0.0380	1054239	hba_pool24_h1930001_Ig	1.4169	h1930001	Ig	Sncg	Sncg_0	10.6377	-2.9358	42.5079	-15.6454	Inhibitory/non-telencephalic neurons	snmC-seq3
HBA_200820_H1930001_CX49_Ig_1_P7-5-M24-K10	0.0192	0.8866	0.0879	1079599	hba_pool24_h1930001_Ig	1.4510	h1930001	Ig	Sst	Sst_4	14.8226	2.5200	-4.8222	-55.1500	Inhibitory/non-telencephalic neurons	snmC-seq3
HBA_200820_H1930001_CX49_Ig_1_P7-5-M24-K21	0.0113	0.8486	0.0396	923032	hba_pool24_h1930001_Ig	1.2405	h1930001	Ig	L2/3-IT	L23_IT_5	5.8026	6.9375	-55.3648	16.4926	Telencephalic excitatory neurons	snmC-seq3
HBA_200820_H1930001_CX49_Ig_1_P7-5-M24-K22	0.0142	0.8406	0.0515	1142088	hba_pool24_h1930001_Ig	1.5349	h1930001	Ig	L2/3-IT	L23_IT_2	4.5548	8.5034	-40.3972	10.7616	Telencephalic excitatory neurons	snmC-seq3
HBA_200820_H1930001_CX49_Ig_1_P7-5-M24-K9	0.0084	0.8285	0.0325	758845	hba_pool24_h1930001_Ig	1.0199	h1930001	Ig	L2/3-IT	L23_IT_5	7.0818	7.0102	-56.2588	16.2896	Telencephalic excitatory neurons	snmC-seq3
HBA_200820_H1930001_CX49_Ig_1_P7-5-M24-L10	0.0115	0.8643	0.0439	982800	hba_pool24_h1930001_Ig	1.3209	h1930001	Ig	Sncg	Sncg_2	11.5495	-4.4701	46.7280	-12.3830	Inhibitory/non-telencephalic neurons	snmC-seq3
HBA_200820_H1930001_CX49_Ig_1_P7-5-M24-L21	0.0160	0.8789	0.0694	1398361	hba_pool24_h1930001_Ig	1.8794	h1930001	Ig	Pvalb	Pvalb_0	16.0256	11.4273	24.1752	-48.1475	Inhibitory/non-telencephalic neurons	snmC-seq3
HBA_200820_H1930001_CX49_Ig_1_P7-5-M24-L22	0.0204	0.8675	0.0875	1283712	hba_pool24_h1930001_Ig	1.7253	h1930001	Ig	L6-IT-Car3	L6_IT_Car3_1	0.8375	21.8277	-21.0628	58.9644	Telencephalic excitatory neurons	snmC-seq3
HBA_200820_H1930001_CX49_Ig_1_P7-5-M24-L9	0.0122	0.8699	0.0493	1125457	hba_pool24_h1930001_Ig	1.5126	h1930001	Ig	Lamp5-Lhx6	Lamp5_LHX6_0	10.8696	11.4885	44.0584	-47.2538	Inhibitory/non-telencephalic neurons	snmC-seq3
HBA_200820_H1930001_CX49_Ig_1_P7-5-M24-M10	0.0149	0.8665	0.0662	1053498	hba_pool24_h1930001_Ig	1.4159	h1930001	Ig	L2/3-IT	L23_IT_8	7.1144	5.9255	-49.1954	24.6241	Telencephalic excitatory neurons	snmC-seq3
HBA_200820_H1930001_CX49_Ig_1_P7-5-M24-M21	0.0152	0.8388	0.0629	1298043	hba_pool24_h1930001_Ig	1.7445	h1930001	Ig	L2/3-IT	L23_IT_4	3.3589	11.8948	-27.5604	10.8072	Telencephalic excitatory neurons	snmC-seq3
HBA_200820_H1930001_CX49_Ig_1_P7-5-M24-M22	0.0216	0.8908	0.0934	884461	hba_pool24_h1930001_Ig	1.1887	h1930001	Ig	Sst	Sst_1	15.2333	5.4971	2.1480	-55.5526	Inhibitory/non-telencephalic neurons	snmC-seq3
HBA_200820_H1930001_CX49_Ig_1_P7-5-M24-M9	0.0185	0.8517	0.0777	789115	hba_pool24_h1930001_Ig	1.0606	h1930001	Ig	L5-IT	L5_IT_1	-2.2840	12.3788	0.2644	60.1252	Telencephalic excitatory neurons	snmC-seq3
HBA_200820_H1930001_CX49_Ig_1_P7-5-M24-N10	0.0165	0.8650	0.0622	883185	hba_pool24_h1930001_Ig	1.1870	h1930001	Ig	L5-IT	L45_IT_2	1.9974	18.4470	-4.2978	37.6641	Telencephalic excitatory neurons	snmC-seq3
HBA_200820_H1930001_CX49_Ig_1_P7-5-M24-N21	0.0129	0.8483	0.0587	1199791	hba_pool24_h1930001_Ig	1.6125	h1930001	Ig	L2/3-IT	L23_IT_4	5.1251	12.7241	-25.1182	14.3294	Telencephalic excitatory neurons	snmC-seq3
HBA_200820_H1930001_CX49_Ig_1_P7-5-M24-N22	0.0156	0.8732	0.0518	1222491	hba_pool24_h1930001_Ig	1.6430	h1930001	Ig	Sst	Sst_3	10.9181	6.0820	2.7942	-39.2096	Inhibitory/non-telencephalic neurons	snmC-seq3
HBA_200820_H1930001_CX49_Ig_1_P7-5-M24-N9	0.0124	0.8380	0.0504	1304666	hba_pool24_h1930001_Ig	1.7534	h1930001	Ig	L2/3-IT	L23_IT_2	4.2198	9.5931	-37.1631	9.4525	Telencephalic excitatory neurons	snmC-seq3
HBA_200820_H1930001_CX49_Ig_1_P7-5-M24-O10	0.0146	0.8579	0.0637	858208	hba_pool24_h1930001_Ig	1.1534	h1930001	Ig	L5-IT	L45_IT_1	1.6312	17.9285	-4.3810	39.2282	Telencephalic excitatory neurons	snmC-seq3
HBA_200820_H1930001_CX49_Ig_1_P7-5-M24-O21	0.0123	0.8466	0.0499	970656	hba_pool24_h1930001_Ig	1.3045	h1930001	Ig	L2/3-IT	L23_IT_1	4.3687	8.9530	-41.3521	6.4846	Telencephalic excitatory neurons	snmC-seq3
HBA_200820_H1930001_CX49_Ig_1_P7-5-M24-O22	0.0155	0.8477	0.0689	1154422	hba_pool24_h1930001_Ig	1.5515	h1930001	Ig	L2/3-IT	L23_IT_0	4.5741	13.4541	-22.8114	13.6220	Telencephalic excitatory neurons	snmC-seq3
HBA_200820_H1930001_CX49_Ig_1_P7-5-M24-O9	0.0116	0.8514	0.0340	1106378	hba_pool24_h1930001_Ig	1.4869	h1930001	Ig	Sncg	Sncg_3	13.3004	-5.3080	51.7254	-11.7510	Inhibitory/non-telencephalic neurons	snmC-seq3
HBA_200820_H1930001_CX49_Ig_1_P7-5-M24-P10	0.0114	0.8348	0.0527	739064	hba_pool24_h1930001_Ig	0.9933	h1930001	Ig	L2/3-IT	L23_IT_1	4.9993	9.5055	-42.2468	9.5559	Telencephalic excitatory neurons	snmC-seq3
HBA_200820_H1930001_CX49_Ig_1_P7-5-M24-P21	0.0116	0.8439	0.0421	1197821	hba_pool24_h1930001_Ig	1.6098	h1930001	Ig	L2/3-IT	L23_IT_5	5.8424	6.0004	-48.9490	12.3409	Telencephalic excitatory neurons	snmC-seq3
HBA_200820_H1930001_CX49_Ig_1_P7-5-M24-P22	0.0181	0.8765	0.0799	1017991	hba_pool24_h1930001_Ig	1.3682	h1930001	Ig	L5-IT	L5_IT_0	0.4298	13.9917	3.3002	48.9223	Telencephalic excitatory neurons	snmC-seq3
HBA_200820_H1930001_CX49_Ig_1_P7-5-M24-P9	0.0111	0.8535	0.0432	968884	hba_pool24_h1930001_Ig	1.3022	h1930001	Ig	L2/3-IT	L23_IT_5	6.2835	6.7556	-56.3516	16.5482	Telencephalic excitatory neurons	snmC-seq3
HBA_200820_H1930001_CX49_Ig_1_P7-2-M10-A15	0.0118	0.8728	0.0531	954354	hba_pool24_h1930001_Ig	1.2826	h1930001	Ig	Sst	Sst_4	14.2113	1.5982	-7.9271	-52.0127	Inhibitory/non-telencephalic neurons	snmC-seq3
HBA_200820_H1930001_CX49_Ig_1_P7-2-M10-A16	0.0140	0.8314	0.0605	852928	hba_pool24_h1930001_Ig	1.1463	h1930001	Ig	L6b	L6b_0	-10.7357	10.2237	7.1484	14.4830	Telencephalic excitatory neurons	snmC-seq3
HBA_200820_H1930001_CX49_Ig_1_P7-2-M10-A4	0.0128	0.8667	0.0612	1036840	hba_pool24_h1930001_Ig	1.3935	h1930001	Ig	Pvalb-ChC	Pvalb_ChC_0	17.5624	15.4965	33.6192	-31.7761	Inhibitory/non-telencephalic neurons	snmC-seq3
HBA_200820_H1930001_CX49_Ig_1_P7-2-M10-B15	0.0104	0.8453	0.0406	959646	hba_pool24_h1930001_Ig	1.2897	h1930001	Ig	L6-CT	L6_CT_0	-7.2204	9.5114	8.6685	31.0142	Telencephalic excitatory neurons	snmC-seq3
HBA_200820_H1930001_CX49_Ig_1_P7-2-M10-B16	0.0131	0.8769	0.0571	761989	hba_pool24_h1930001_Ig	1.0241	h1930001	Ig	Sst	Sst_5	11.8406	4.8665	1.1354	-43.1962	Inhibitory/non-telencephalic neurons	snmC-seq3
HBA_200820_H1930001_CX49_Ig_1_P7-2-M10-B4	0.0096	0.8609	0.0354	567451	hba_pool24_h1930001_Ig	0.7626	h1930001	Ig	L2/3-IT	L23_IT_12	4.9812	7.3504	-49.7461	4.8585	Telencephalic excitatory neurons	snmC-seq3
HBA_200820_H1930001_CX49_Ig_1_P7-2-M10-C15	0.0149	0.8852	0.0666	599414	hba_pool24_h1930001_Ig	0.8056	h1930001	Ig	Pvalb	Pvalb_2	14.9127	10.3593	22.3870	-44.1610	Inhibitory/non-telencephalic neurons	snmC-seq3
HBA_200820_H1930001_CX49_Ig_1_P7-2-M10-C16	0.0063	0.8201	0.0120	1070604	hba_pool24_h1930001_Ig	1.4389	h1930001	Ig	ODC	ODC_1	-4.1429	-7.9591	24.6553	40.2652	Non-neuronal Cells	snmC-seq3
HBA_200820_H1930001_CX49_Ig_1_P7-2-M10-C3	0.0079	0.8559	0.0324	447028	hba_pool24_h1930001_Ig	0.6008	h1930001	Ig	Lamp5	Lamp5_1	15.1753	-3.3881	56.7085	-20.4602	Inhibitory/non-telencephalic neurons	snmC-seq3
HBA_200820_H1930001_CX49_Ig_1_P7-2-M10-C4	0.0141	0.8719	0.0664	881765	hba_pool24_h1930001_Ig	1.1851	h1930001	Ig	Sst	Sst_0	13.0243	4.5472	0.6572	-47.7562	Inhibitory/non-telencephalic neurons	snmC-seq3
HBA_200820_H1930001_CX49_Ig_1_P7-2-M10-D15	0.0110	0.8625	0.0440	984745	hba_pool24_h1930001_Ig	1.3235	h1930001	Ig	Lamp5	Lamp5_0	12.3463	-0.4017	48.5986	-30.9339	Inhibitory/non-telencephalic neurons	snmC-seq3
HBA_200820_H1930001_CX49_Ig_1_P7-2-M10-D16	0.0118	0.8684	0.0483	1125113	hba_pool24_h1930001_Ig	1.5121	h1930001	Ig	Sst	Sst_2	11.7116	6.0932	4.4747	-42.0716	Inhibitory/non-telencephalic neurons	snmC-seq3
HBA_200820_H1930001_CX49_Ig_1_P7-2-M10-D3	0.0127	0.8350	0.0579	723025	hba_pool24_h1930001_Ig	0.9717	h1930001	Ig	L2/3-IT	L23_IT_8	5.9418	8.7879	-45.6722	19.6711	Telencephalic excitatory neurons	snmC-seq3
HBA_200820_H1930001_CX49_Ig_1_P7-2-M10-D4	0.0120	0.8339	0.0575	1034742	hba_pool24_h1930001_Ig	1.3907	h1930001	Ig	L2/3-IT	L23_IT_4	4.4515	11.8578	-27.8256	13.2105	Telencephalic excitatory neurons	snmC-seq3
HBA_200820_H1930001_CX49_Ig_1_P7-2-M10-E15	0.0076	0.8360	0.0315	755047	hba_pool24_h1930001_Ig	1.0148	h1930001	Ig	L2/3-IT	L23_IT_5	6.6852	6.3977	-56.2550	16.2792	Telencephalic excitatory neurons	snmC-seq3
HBA_200820_H1930001_CX49_Ig_1_P7-2-M10-E3	0.0111	0.8542	0.0471	652953	hba_pool24_h1930001_Ig	0.8776	h1930001	Ig	L2/3-IT	L23_IT_12	5.1751	7.0923	-49.5101	6.7256	Telencephalic excitatory neurons	snmC-seq3
HBA_200820_H1930001_CX49_Ig_1_P7-2-M10-E4	0.0129	0.8453	0.0550	670968	hba_pool24_h1930001_Ig	0.9018	h1930001	Ig	L5-IT	L5_IT_1	-2.8197	11.9457	0.4627	60.8705	Telencephalic excitatory neurons	snmC-seq3
HBA_200820_H1930001_CX49_Ig_1_P7-2-M10-F15	0.0109	0.8650	0.0458	1029249	hba_pool24_h1930001_Ig	1.3833	h1930001	Ig	Lamp5-Lhx6	Lamp5_LHX6_0	10.9299	11.5652	44.0898	-47.3473	Inhibitory/non-telencephalic neurons	snmC-seq3
HBA_200820_H1930001_CX49_Ig_1_P7-2-M10-F16	0.0109	0.8454	0.0468	711995	hba_pool24_h1930001_Ig	0.9569	h1930001	Ig	L2/3-IT	L23_IT_6	4.6612	8.5750	-49.4076	2.0883	Telencephalic excitatory neurons	snmC-seq3
HBA_200820_H1930001_CX49_Ig_1_P7-2-M10-F3	0.0147	0.8413	0.0554	563894	hba_pool24_h1930001_Ig	0.7579	h1930001	Ig	L2/3-IT	L23_IT_4	4.3344	11.6096	-31.0228	11.5304	Telencephalic excitatory neurons	snmC-seq3
HBA_200820_H1930001_CX49_Ig_1_P7-2-M10-F4	0.0137	0.8602	0.0653	642446	hba_pool24_h1930001_Ig	0.8634	h1930001	Ig	L5-IT	L45_IT_2	1.9442	18.2211	-4.1551	38.0244	Telencephalic excitatory neurons	snmC-seq3
HBA_200820_H1930001_CX49_Ig_1_P7-2-M10-G15	0.0105	0.8336	0.0483	872391	hba_pool24_h1930001_Ig	1.1725	h1930001	Ig	L2/3-IT	L23_IT_1	5.7459	10.2386	-33.6720	18.6974	Telencephalic excitatory neurons	snmC-seq3
HBA_200820_H1930001_CX49_Ig_1_P7-2-M10-G3	0.0083	0.8232	0.0117	1054116	hba_pool24_h1930001_Ig	1.4167	h1930001	Ig	OPC	OPC_0	-0.1571	-3.2957	42.8213	33.4713	Non-neuronal Cells	snmC-seq3
HBA_200820_H1930001_CX49_Ig_1_P7-2-M10-H15	0.0108	0.8540	0.0470	1064928	hba_pool24_h1930001_Ig	1.4312	h1930001	Ig	L5-IT	L5_IT_3	-0.5140	10.8589	10.9315	58.3062	Telencephalic excitatory neurons	snmC-seq3
HBA_200820_H1930001_CX49_Ig_1_P7-2-M10-H16	0.0114	0.8295	0.0544	970454	hba_pool24_h1930001_Ig	1.3043	h1930001	Ig	L2/3-IT	L23_IT_1	4.2916	9.4636	-40.6622	6.5071	Telencephalic excitatory neurons	snmC-seq3
HBA_200820_H1930001_CX49_Ig_1_P7-2-M10-H3	0.0132	0.8380	0.0540	518766	hba_pool24_h1930001_Ig	0.6972	h1930001	Ig	L2/3-IT	L23_IT_10	4.3897	10.7145	-29.3653	10.8212	Telencephalic excitatory neurons	snmC-seq3
HBA_200820_H1930001_CX49_Ig_1_P7-2-M10-H4	0.0117	0.8825	0.0491	568812	hba_pool24_h1930001_Ig	0.7645	h1930001	Ig	Sncg	Sncg_1	14.0486	-7.9800	61.7719	-9.7231	Inhibitory/non-telencephalic neurons	snmC-seq3
HBA_200820_H1930001_CX49_Ig_1_P7-2-M10-I15	0.0170	0.8664	0.0777	1014758	hba_pool24_h1930001_Ig	1.3638	h1930001	Ig	L6-IT-Car3	L6_IT_Car3_3	-0.1498	21.4022	-20.6086	62.0578	Telencephalic excitatory neurons	snmC-seq3
HBA_200820_H1930001_CX49_Ig_1_P7-2-M10-I16	0.0199	0.8801	0.0944	674086	hba_pool24_h1930001_Ig	0.9060	h1930001	Ig	Sst	Sst_4	16.0122	4.0177	-6.0481	-60.5467	Inhibitory/non-telencephalic neurons	snmC-seq3
HBA_200820_H1930001_CX49_Ig_1_P7-2-M10-I3	0.0129	0.8342	0.0599	583530	hba_pool24_h1930001_Ig	0.7843	h1930001	Ig	L2/3-IT	L23_IT_10	4.2508	10.0097	-37.0122	9.2933	Telencephalic excitatory neurons	snmC-seq3
HBA_200820_H1930001_CX49_Ig_1_P7-2-M10-J15	0.0084	0.8335	0.0339	1164002	hba_pool24_h1930001_Ig	1.5644	h1930001	Ig	L2/3-IT	L23_IT_5	7.1444	6.3997	-54.9229	15.6148	Telencephalic excitatory neurons	snmC-seq3
HBA_200820_H1930001_CX49_Ig_1_P7-2-M10-J16	0.0114	0.8512	0.0489	2225101	hba_pool24_h1930001_Ig	2.9905	h1930001	Ig	L5-IT	L5_IT_3	-0.4272	11.4769	9.6660	58.1004	Telencephalic excitatory neurons	snmC-seq3
HBA_200820_H1930001_CX49_Ig_1_P7-2-M10-J4	0.0111	0.8389	0.0463	1003095	hba_pool24_h1930001_Ig	1.3481	h1930001	Ig	L2/3-IT	L23_IT_1	4.4051	8.6989	-42.0865	6.8287	Telencephalic excitatory neurons	snmC-seq3
HBA_200820_H1930001_CX49_Ig_1_P7-2-M10-K15	0.0133	0.8650	0.0579	675168	hba_pool24_h1930001_Ig	0.9074	h1930001	Ig	L5-IT	L45_IT_1	1.7227	18.3045	-4.6409	38.1793	Telencephalic excitatory neurons	snmC-seq3
HBA_200820_H1930001_CX49_Ig_1_P7-2-M10-K16	0.0081	0.8183	0.0243	864688	hba_pool24_h1930001_Ig	1.1621	h1930001	Ig	ASC	ASC_0	4.2464	-10.8632	63.4670	14.5356	Non-neuronal Cells	snmC-seq3
HBA_200820_H1930001_CX49_Ig_1_P7-2-M10-K3	0.0094	0.8268	0.0309	422047	hba_pool24_h1930001_Ig	0.5672	h1930001	Ig	L2/3-IT	L23_IT_5	6.3345	6.9569	-48.3686	15.1888	Telencephalic excitatory neurons	snmC-seq3
HBA_200820_H1930001_CX49_Ig_1_P7-2-M10-K4	0.0104	0.8546	0.0491	424007	hba_pool24_h1930001_Ig	0.5699	h1930001	Ig	L4-IT	L4_IT_5	6.5206	18.9938	-9.1297	24.3713	Telencephalic excitatory neurons	snmC-seq3
HBA_200820_H1930001_CX49_Ig_1_P7-2-M10-L15	0.0174	0.8824	0.0666	1107320	hba_pool24_h1930001_Ig	1.4882	h1930001	Ig	Vip	Vip_5	9.1711	-6.7343	37.1637	3.5003	Inhibitory/non-telencephalic neurons	snmC-seq3
HBA_200820_H1930001_CX49_Ig_1_P7-2-M10-L16	0.0121	0.8491	0.0551	870152	hba_pool24_h1930001_Ig	1.1695	h1930001	Ig	L6-CT	L6_CT_0	-6.4591	9.5710	10.2600	30.7981	Telencephalic excitatory neurons	snmC-seq3
HBA_200820_H1930001_CX49_Ig_1_P7-2-M10-L3	0.0108	0.8626	0.0357	619203	hba_pool24_h1930001_Ig	0.8322	h1930001	Ig	Sncg	Sncg_3	13.9529	-5.3174	53.1109	-12.5114	Inhibitory/non-telencephalic neurons	snmC-seq3
HBA_200820_H1930001_CX49_Ig_1_P7-2-M10-L4	0.0161	0.8518	0.0591	777144	hba_pool24_h1930001_Ig	1.0445	h1930001	Ig	L6-IT	L6_IT_8	0.3059	21.2067	-17.0419	58.5424	Telencephalic excitatory neurons	snmC-seq3
HBA_200820_H1930001_CX49_Ig_1_P7-2-M10-M15	0.0111	0.8358	0.0517	464976	hba_pool24_h1930001_Ig	0.6249	h1930001	Ig	L4-IT	L4_IT_5	6.6649	18.9645	-9.0114	23.8824	Telencephalic excitatory neurons	snmC-seq3
HBA_200820_H1930001_CX49_Ig_1_P7-2-M10-M16	0.0198	0.8845	0.0879	632778	hba_pool24_h1930001_Ig	0.8504	h1930001	Ig	Pvalb	Pvalb_5	15.8190	8.5244	14.4887	-47.7718	Inhibitory/non-telencephalic neurons	snmC-seq3
HBA_200820_H1930001_CX49_Ig_1_P7-2-M10-M3	0.0232	0.8847	0.1020	836177	hba_pool24_h1930001_Ig	1.1238	h1930001	Ig	Pvalb	Pvalb_3	17.9598	7.1565	13.8308	-61.7609	Inhibitory/non-telencephalic neurons	snmC-seq3
HBA_200820_H1930001_CX49_Ig_1_P7-2-M10-M4	0.0141	0.8752	0.0601	939617	hba_pool24_h1930001_Ig	1.2628	h1930001	Ig	Sst	Sst_5	11.5624	5.0532	0.9104	-42.4639	Inhibitory/non-telencephalic neurons	snmC-seq3
HBA_200820_H1930001_CX49_Ig_1_P7-2-M10-N15	0.0101	0.8431	0.0448	651937	hba_pool24_h1930001_Ig	0.8762	h1930001	Ig	L2/3-IT	L23_IT_5	5.8963	6.3830	-50.1631	7.7355	Telencephalic excitatory neurons	snmC-seq3
HBA_200820_H1930001_CX49_Ig_1_P7-2-M10-N16	0.0155	0.8487	0.0613	974221	hba_pool24_h1930001_Ig	1.3093	h1930001	Ig	L6-IT	L6_IT_1	-1.9263	17.8311	-24.9180	41.8210	Telencephalic excitatory neurons	snmC-seq3
HBA_200820_H1930001_CX49_Ig_1_P7-2-M10-N3	0.0178	0.8820	0.0707	647955	hba_pool24_h1930001_Ig	0.8708	h1930001	Ig	Sst	Sst_5	11.0463	4.6167	-1.3309	-41.6414	Inhibitory/non-telencephalic neurons	snmC-seq3
HBA_200820_H1930001_CX49_Ig_1_P7-2-M10-N4	0.0127	0.8400	0.0441	889849	hba_pool24_h1930001_Ig	1.1959	h1930001	Ig	L2/3-IT	L23_IT_5	6.3059	6.8079	-48.8110	14.4004	Telencephalic excitatory neurons	snmC-seq3
HBA_200820_H1930001_CX49_Ig_1_P7-2-M10-O15	0.0135	0.8438	0.0472	1072454	hba_pool24_h1930001_Ig	1.4414	h1930001	Ig	L4-IT	L4_IT_5	5.8810	18.6364	-8.8043	26.0887	Telencephalic excitatory neurons	snmC-seq3
HBA_200820_H1930001_CX49_Ig_1_P7-2-M10-O4	0.0120	0.8260	0.0547	862287	hba_pool24_h1930001_Ig	1.1589	h1930001	Ig	L2/3-IT	L23_IT_4	3.6782	11.6487	-31.5111	9.4945	Telencephalic excitatory neurons	snmC-seq3
HBA_200820_H1930001_CX49_Ig_1_P7-2-M10-P15	0.0093	0.8286	0.0441	891862	hba_pool24_h1930001_Ig	1.1986	h1930001	Ig	L2/3-IT	L23_IT_2	5.2513	9.8392	-37.5295	18.3049	Telencephalic excitatory neurons	snmC-seq3
HBA_200820_H1930001_CX49_Ig_1_P7-2-M10-P16	0.0092	0.8455	0.0337	1069355	hba_pool24_h1930001_Ig	1.4372	h1930001	Ig	L2/3-IT	L23_IT_5	6.9338	6.4859	-56.1180	16.3781	Telencephalic excitatory neurons	snmC-seq3
HBA_200820_H1930001_CX49_Ig_1_P7-2-M10-P3	0.0176	0.8353	0.0796	1191155	hba_pool24_h1930001_Ig	1.6009	h1930001	Ig	L5-IT	L5_IT_1	-3.3604	13.5058	-3.9075	59.4471	Telencephalic excitatory neurons	snmC-seq3
HBA_200820_H1930001_CX49_Ig_1_P7-2-M10-P4	0.0254	0.8715	0.1106	854209	hba_pool24_h1930001_Ig	1.1480	h1930001	Ig	L5-IT	L5_IT_0	0.7681	14.0784	4.7163	49.4756	Telencephalic excitatory neurons	snmC-seq3
HBA_200820_H1930001_CX49_Ig_1_P3-3-N14-A17	0.0109	0.8647	0.0436	1362802	hba_pool24_h1930001_Ig	1.7693	h1930001	Ig	Lamp5	Lamp5_2	13.1719	-0.8988	52.0769	-27.5811	Inhibitory/non-telencephalic neurons	snmC-seq3
HBA_200820_H1930001_CX49_Ig_1_P3-3-N14-A18	0.0110	0.8691	0.0434	1281734	hba_pool24_h1930001_Ig	1.6640	h1930001	Ig	Sncg	Sncg_0	10.1944	-2.0491	41.1265	-16.2121	Inhibitory/non-telencephalic neurons	snmC-seq3
HBA_200820_H1930001_CX49_Ig_1_P3-3-N14-A5	0.0100	0.8388	0.0384	1177254	hba_pool24_h1930001_Ig	1.5284	h1930001	Ig	L2/3-IT	L23_IT_5	6.1337	6.5369	-55.3246	16.3513	Telencephalic excitatory neurons	snmC-seq3
HBA_200820_H1930001_CX49_Ig_1_P3-3-N14-A6	0.0108	0.8518	0.0436	493303	hba_pool24_h1930001_Ig	0.6404	h1930001	Ig	L2/3-IT	L23_IT_12	4.8164	7.3143	-49.6140	4.8534	Telencephalic excitatory neurons	snmC-seq3
HBA_200820_H1930001_CX49_Ig_1_P3-3-N14-B17	0.0105	0.8407	0.0394	1298337	hba_pool24_h1930001_Ig	1.6856	h1930001	Ig	L2/3-IT	L23_IT_5	7.1568	6.1947	-55.2626	15.5350	Telencephalic excitatory neurons	snmC-seq3
HBA_200820_H1930001_CX49_Ig_1_P3-3-N14-B18	0.0122	0.8630	0.0461	1080602	hba_pool24_h1930001_Ig	1.4029	h1930001	Ig	Vip	Vip_7	9.8908	-11.2906	49.5863	11.3941	Inhibitory/non-telencephalic neurons	snmC-seq3
HBA_200820_H1930001_CX49_Ig_1_P3-3-N14-B5	0.0237	0.8760	0.1033	951494	hba_pool24_h1930001_Ig	1.2353	h1930001	Ig	L5-IT	L5_IT_0	0.1327	14.4800	2.6367	49.0038	Telencephalic excitatory neurons	snmC-seq3
HBA_200820_H1930001_CX49_Ig_1_P3-3-N14-B6	0.0140	0.8456	0.0608	1355893	hba_pool24_h1930001_Ig	1.7603	h1930001	Ig	L2/3-IT	L23_IT_3	5.5516	14.0414	-23.3626	18.1442	Telencephalic excitatory neurons	snmC-seq3
HBA_200820_H1930001_CX49_Ig_1_P3-3-N14-C17	0.0127	0.8471	0.0547	1294275	hba_pool24_h1930001_Ig	1.6803	h1930001	Ig	L4-IT	L4_IT_5	6.8015	18.9151	-9.1345	23.9362	Telencephalic excitatory neurons	snmC-seq3
HBA_200820_H1930001_CX49_Ig_1_P3-3-N14-C18	0.0086	0.8301	0.0321	1021404	hba_pool24_h1930001_Ig	1.3260	h1930001	Ig	L2/3-IT	L23_IT_5	7.4415	6.9658	-55.9081	17.1104	Telencephalic excitatory neurons	snmC-seq3
HBA_200820_H1930001_CX49_Ig_1_P3-3-N14-C5	0.0255	0.8959	0.1065	792326	hba_pool24_h1930001_Ig	1.0286	h1930001	Ig	Sst	Sst_1	15.4783	6.0701	8.3501	-58.3049	Inhibitory/non-telencephalic neurons	snmC-seq3
HBA_200820_H1930001_CX49_Ig_1_P3-3-N14-C6	0.0122	0.8405	0.0518	1225562	hba_pool24_h1930001_Ig	1.5911	h1930001	Ig	L2/3-IT	L23_IT_12	4.4111	8.0854	-42.9023	7.9432	Telencephalic excitatory neurons	snmC-seq3
HBA_200820_H1930001_CX49_Ig_1_P3-3-N14-D17	0.0146	0.8772	0.0624	727650	hba_pool24_h1930001_Ig	0.9447	h1930001	Ig	Vip	Vip_5	9.7750	-6.5404	36.9135	2.6724	Inhibitory/non-telencephalic neurons	snmC-seq3
HBA_200820_H1930001_CX49_Ig_1_P3-3-N14-D18	0.0157	0.8526	0.0677	1309183	hba_pool24_h1930001_Ig	1.6996	h1930001	Ig	L6-IT	L6_IT_5	-1.1661	16.3782	-23.6330	39.0597	Telencephalic excitatory neurons	snmC-seq3
HBA_200820_H1930001_CX49_Ig_1_P3-3-N14-D5	0.0119	0.8415	0.0502	1184255	hba_pool24_h1930001_Ig	1.5375	h1930001	Ig	L2/3-IT	L23_IT_1	3.9424	9.1687	-38.2621	8.4456	Telencephalic excitatory neurons	snmC-seq3
HBA_200820_H1930001_CX49_Ig_1_P3-3-N14-D6	0.0115	0.8692	0.0504	1241515	hba_pool24_h1930001_Ig	1.6118	h1930001	Ig	Sst	Sst_0	12.8236	3.1295	-2.8094	-47.7383	Inhibitory/non-telencephalic neurons	snmC-seq3
HBA_200820_H1930001_CX49_Ig_1_P3-3-N14-E17	0.0135	0.8481	0.0561	1322291	hba_pool24_h1930001_Ig	1.7167	h1930001	Ig	L2/3-IT	L23_IT_12	4.8027	8.1735	-42.9489	8.2066	Telencephalic excitatory neurons	snmC-seq3
HBA_200820_H1930001_CX49_Ig_1_P3-3-N14-E18	0.0099	0.8576	0.0365	787867	hba_pool24_h1930001_Ig	1.0228	h1930001	Ig	Lamp5	Lamp5_1	13.8101	-1.7244	52.3522	-26.0211	Inhibitory/non-telencephalic neurons	snmC-seq3
HBA_200820_H1930001_CX49_Ig_1_P3-3-N14-E5	0.0127	0.8662	0.0528	1002686	hba_pool24_h1930001_Ig	1.3017	h1930001	Ig	Vip	Vip_4	9.5452	-9.0697	43.1552	5.8706	Inhibitory/non-telencephalic neurons	snmC-seq3
HBA_200820_H1930001_CX49_Ig_1_P3-3-N14-E6	0.0102	0.8397	0.0424	1233115	hba_pool24_h1930001_Ig	1.6009	h1930001	Ig	L2/3-IT	L23_IT_5	4.8266	6.5221	-49.0692	6.9820	Telencephalic excitatory neurons	snmC-seq3
HBA_200820_H1930001_CX49_Ig_1_P3-3-N14-F17	0.0127	0.8754	0.0466	1202960	hba_pool24_h1930001_Ig	1.5617	h1930001	Ig	Sncg	Sncg_0	10.2342	-2.1020	41.2174	-15.9854	Inhibitory/non-telencephalic neurons	snmC-seq3
HBA_200820_H1930001_CX49_Ig_1_P3-3-N14-F18	0.0112	0.8456	0.0524	1135785	hba_pool24_h1930001_Ig	1.4745	h1930001	Ig	L4-IT	L4_IT_5	6.3632	18.8984	-8.5714	24.6848	Telencephalic excitatory neurons	snmC-seq3
HBA_200820_H1930001_CX49_Ig_1_P3-3-N14-F6	0.0098	0.8461	0.0384	1380287	hba_pool24_h1930001_Ig	1.7920	h1930001	Ig	L2/3-IT	L23_IT_12	5.1959	6.7956	-49.5607	6.5935	Telencephalic excitatory neurons	snmC-seq3
HBA_200820_H1930001_CX49_Ig_1_P3-3-N14-G17	0.0103	0.8401	0.0371	1112718	hba_pool24_h1930001_Ig	1.4446	h1930001	Ig	L5-IT	L5_IT_3	-0.3709	10.1649	12.0586	58.9172	Telencephalic excitatory neurons	snmC-seq3
HBA_200820_H1930001_CX49_Ig_1_P3-3-N14-G18	0.0130	0.8407	0.0604	1234434	hba_pool24_h1930001_Ig	1.6026	h1930001	Ig	L2/3-IT	L23_IT_0	4.3328	13.3114	-24.3756	13.4560	Telencephalic excitatory neurons	snmC-seq3
HBA_200820_H1930001_CX49_Ig_1_P3-3-N14-G5	0.0161	0.8802	0.0771	902784	hba_pool24_h1930001_Ig	1.1720	h1930001	Ig	Pvalb	Pvalb_4	16.1319	8.4288	18.1824	-55.0827	Inhibitory/non-telencephalic neurons	snmC-seq3
HBA_200820_H1930001_CX49_Ig_1_P3-3-N14-G6	0.0084	0.8387	0.0327	1054461	hba_pool24_h1930001_Ig	1.3690	h1930001	Ig	L5-IT	L5_IT_3	-0.6048	10.1350	11.7796	59.4840	Telencephalic excitatory neurons	snmC-seq3
HBA_200820_H1930001_CX49_Ig_1_P3-3-N14-H17	0.0142	0.8707	0.0645	1314535	hba_pool24_h1930001_Ig	1.7066	h1930001	Ig	Pvalb	Pvalb_0	16.0664	11.0187	25.8599	-46.3213	Inhibitory/non-telencephalic neurons	snmC-seq3
HBA_200820_H1930001_CX49_Ig_1_P3-3-N14-H18	0.0193	0.8836	0.0878	836901	hba_pool24_h1930001_Ig	1.0865	h1930001	Ig	Sst	Sst_4	14.9904	2.5556	-4.4567	-55.4515	Inhibitory/non-telencephalic neurons	snmC-seq3
HBA_200820_H1930001_CX49_Ig_1_P3-3-N14-H5	0.0115	0.8390	0.0394	833179	hba_pool24_h1930001_Ig	1.0817	h1930001	Ig	L2/3-IT	L23_IT_5	4.8638	6.8480	-54.6008	6.3597	Telencephalic excitatory neurons	snmC-seq3
HBA_200820_H1930001_CX49_Ig_1_P3-3-N14-H6	0.0102	0.8435	0.0351	1287240	hba_pool24_h1930001_Ig	1.6712	h1930001	Ig	L6-CT	L6_CT_0	-7.8583	9.0179	6.8293	32.2890	Telencephalic excitatory neurons	snmC-seq3
HBA_200820_H1930001_CX49_Ig_1_P3-3-N14-I17	0.0096	0.8415	0.0382	1015341	hba_pool24_h1930001_Ig	1.3182	h1930001	Ig	L2/3-IT	L23_IT_12	5.2930	7.1746	-49.7730	4.8998	Telencephalic excitatory neurons	snmC-seq3
HBA_200820_H1930001_CX49_Ig_1_P3-3-N14-I18	0.0115	0.8597	0.0431	1312265	hba_pool24_h1930001_Ig	1.7036	h1930001	Ig	Lamp5	Lamp5_0	12.1091	-0.9760	47.0991	-29.4897	Inhibitory/non-telencephalic neurons	snmC-seq3
HBA_200820_H1930001_CX49_Ig_1_P3-3-N14-I5	0.0161	0.8719	0.0516	726919	hba_pool24_h1930001_Ig	0.9437	h1930001	Ig	Pvalb	Pvalb_2	14.6074	9.8081	21.7096	-43.3338	Inhibitory/non-telencephalic neurons	snmC-seq3
HBA_200820_H1930001_CX49_Ig_1_P3-3-N14-I6	0.0106	0.8224	0.0392	1093649	hba_pool24_h1930001_Ig	1.4198	h1930001	Ig	L2/3-IT	L23_IT_2	5.5617	8.9402	-42.7299	15.9111	Telencephalic excitatory neurons	snmC-seq3
HBA_200820_H1930001_CX49_Ig_1_P3-3-N14-J17	0.0246	0.8783	0.1031	1141134	hba_pool24_h1930001_Ig	1.4815	h1930001	Ig	L5/6-NP	L56_NP_0	-7.3604	16.5128	29.1232	21.3421	Telencephalic excitatory neurons	snmC-seq3
HBA_200820_H1930001_CX49_Ig_1_P3-3-N14-J18	0.0139	0.8604	0.0599	1330954	hba_pool24_h1930001_Ig	1.7279	h1930001	Ig	L4-IT	L4_IT_5	6.8938	18.9622	-9.7664	23.5775	Telencephalic excitatory neurons	snmC-seq3
HBA_200820_H1930001_CX49_Ig_1_P3-3-N14-J5	0.0112	0.8429	0.0453	952197	hba_pool24_h1930001_Ig	1.2362	h1930001	Ig	L6-IT	L6_IT_4	-2.8230	18.5907	-24.0821	43.5245	Telencephalic excitatory neurons	snmC-seq3
HBA_200820_H1930001_CX49_Ig_1_P3-3-N14-J6	0.0134	0.8659	0.0602	1509351	hba_pool24_h1930001_Ig	1.9595	h1930001	Ig	Sst	Sst_0	12.3248	3.4751	-3.6356	-45.5398	Inhibitory/non-telencephalic neurons	snmC-seq3
HBA_200820_H1930001_CX49_Ig_1_P3-3-N14-K17	0.0089	0.8537	0.0236	1370497	hba_pool24_h1930001_Ig	1.7792	h1930001	Ig	Sst	Sst_3	11.3999	8.2848	8.4152	-36.9761	Inhibitory/non-telencephalic neurons	snmC-seq3
HBA_200820_H1930001_CX49_Ig_1_P3-3-N14-K18	0.0100	0.8428	0.0409	1302907	hba_pool24_h1930001_Ig	1.6915	h1930001	Ig	L2/3-IT	L23_IT_6	5.0277	8.2918	-49.6736	3.2940	Telencephalic excitatory neurons	snmC-seq3
HBA_200820_H1930001_CX49_Ig_1_P3-3-N14-K5	0.0124	0.8411	0.0525	1063334	hba_pool24_h1930001_Ig	1.3805	h1930001	Ig	L6-IT	L6_IT_6	-3.1755	17.0852	-19.6190	45.2538	Telencephalic excitatory neurons	snmC-seq3
HBA_200820_H1930001_CX49_Ig_1_P3-3-N14-K6	0.0272	0.8618	0.1137	732200	hba_pool24_h1930001_Ig	0.9506	h1930001	Ig	L5-IT	L5_IT_0	0.1443	13.7895	3.9589	51.2725	Telencephalic excitatory neurons	snmC-seq3
HBA_200820_H1930001_CX49_Ig_1_P3-3-N14-L17	0.0134	0.8426	0.0525	1070476	hba_pool24_h1930001_Ig	1.3897	h1930001	Ig	L2/3-IT	L23_IT_3	5.6907	13.7525	-23.2377	18.3778	Telencephalic excitatory neurons	snmC-seq3
HBA_200820_H1930001_CX49_Ig_1_P3-3-N14-L18	0.0103	0.8565	0.0423	1187386	hba_pool24_h1930001_Ig	1.5415	h1930001	Ig	Vip	Vip_0	11.6362	-6.9599	52.4993	-0.9701	Inhibitory/non-telencephalic neurons	snmC-seq3
HBA_200820_H1930001_CX49_Ig_1_P3-3-N14-L5	0.0134	0.8425	0.0596	671285	hba_pool24_h1930001_Ig	0.8715	h1930001	Ig	L2/3-IT	L23_IT_3	4.9924	13.1246	-25.4379	15.5238	Telencephalic excitatory neurons	snmC-seq3
HBA_200820_H1930001_CX49_Ig_1_P3-3-N14-L6	0.0182	0.8664	0.0713	1048471	hba_pool24_h1930001_Ig	1.3612	h1930001	Ig	Vip	Vip_7	9.8828	-11.7582	51.4606	11.0534	Inhibitory/non-telencephalic neurons	snmC-seq3
HBA_200820_H1930001_CX49_Ig_1_P3-3-N14-M17	0.0127	0.8386	0.0533	743737	hba_pool24_h1930001_Ig	0.9656	h1930001	Ig	L4-IT	L4_IT_5	5.7117	18.5683	-9.1540	26.5430	Telencephalic excitatory neurons	snmC-seq3
HBA_200820_H1930001_CX49_Ig_1_P3-3-N14-M18	0.0119	0.8487	0.0487	1171586	hba_pool24_h1930001_Ig	1.5210	h1930001	Ig	L4-IT	L4_IT_5	6.4277	19.0564	-8.9379	24.9205	Telencephalic excitatory neurons	snmC-seq3
HBA_200820_H1930001_CX49_Ig_1_P3-3-N14-M5	0.0141	0.8688	0.0637	616445	hba_pool24_h1930001_Ig	0.8003	h1930001	Ig	Pvalb	Pvalb_1	16.9420	10.8460	21.7198	-51.9327	Inhibitory/non-telencephalic neurons	snmC-seq3
HBA_200820_H1930001_CX49_Ig_1_P3-3-N14-M6	0.0184	0.8761	0.0652	1062965	hba_pool24_h1930001_Ig	1.3800	h1930001	Ig	Sst	Sst_0	12.2493	3.8790	-1.5416	-46.1392	Inhibitory/non-telencephalic neurons	snmC-seq3
HBA_200820_H1930001_CX49_Ig_1_P3-3-N14-N17	0.0172	0.8456	0.0674	820985	hba_pool24_h1930001_Ig	1.0658	h1930001	Ig	L6-IT-Car3	L6_IT_Car3_2	2.1251	20.5589	-33.3714	58.2151	Telencephalic excitatory neurons	snmC-seq3
HBA_200820_H1930001_CX49_Ig_1_P3-3-N14-N18	0.0175	0.8829	0.0739	1061436	hba_pool24_h1930001_Ig	1.3780	h1930001	Ig	Vip	Vip_2	7.2001	-9.7640	41.0076	18.5179	Inhibitory/non-telencephalic neurons	snmC-seq3
HBA_200820_H1930001_CX49_Ig_1_P3-3-N14-N5	0.0086	0.8499	0.0297	964233	hba_pool24_h1930001_Ig	1.2518	h1930001	Ig	Lamp5	Lamp5_1	15.0234	-4.1535	56.9356	-18.6981	Inhibitory/non-telencephalic neurons	snmC-seq3
HBA_200820_H1930001_CX49_Ig_1_P3-3-N14-N6	0.0127	0.8366	0.0432	760389	hba_pool24_h1930001_Ig	0.9872	h1930001	Ig	L2/3-IT	L23_IT_12	5.4070	7.8302	-49.4546	5.4678	Telencephalic excitatory neurons	snmC-seq3
HBA_200820_H1930001_CX49_Ig_1_P3-3-N14-O17	0.0109	0.8548	0.0404	1200140	hba_pool24_h1930001_Ig	1.5581	h1930001	Ig	Vip	Vip_0	11.8079	-8.1161	53.7340	0.8150	Inhibitory/non-telencephalic neurons	snmC-seq3
HBA_200820_H1930001_CX49_Ig_1_P3-3-N14-O5	0.0117	0.8418	0.0503	629940	hba_pool24_h1930001_Ig	0.8178	h1930001	Ig	L2/3-IT	L23_IT_1	4.1979	9.0720	-40.8386	6.5503	Telencephalic excitatory neurons	snmC-seq3
HBA_200820_H1930001_CX49_Ig_1_P3-3-N14-O6	0.0202	0.8441	0.0681	788222	hba_pool24_h1930001_Ig	1.0233	h1930001	Ig	L2/3-IT	L23_IT_0	3.4508	12.7172	-25.9238	10.8501	Telencephalic excitatory neurons	snmC-seq3
HBA_200820_H1930001_CX49_Ig_1_P3-3-N14-P17	0.0163	0.8503	0.0440	960783	hba_pool24_h1930001_Ig	1.2473	h1930001	Ig	L6-IT-Car3	L6_IT_Car3_1	-0.6353	20.5180	-21.7250	64.1970	Telencephalic excitatory neurons	snmC-seq3
HBA_200820_H1930001_CX49_Ig_1_P3-3-N14-P18	0.0162	0.8723	0.0650	909602	hba_pool24_h1930001_Ig	1.1809	h1930001	Ig	Sst	Sst_3	10.2828	5.7907	1.0622	-38.0499	Inhibitory/non-telencephalic neurons	snmC-seq3
HBA_200820_H1930001_CX49_Ig_1_P3-3-N14-P5	0.0133	0.8560	0.0336	869770	hba_pool24_h1930001_Ig	1.1292	h1930001	Ig	Sst	Sst_3	11.9366	6.3193	6.1507	-44.5599	Inhibitory/non-telencephalic neurons	snmC-seq3
HBA_200820_H1930001_CX49_Ig_1_P3-3-N14-P6	0.0202	0.8487	0.0770	911297	hba_pool24_h1930001_Ig	1.1831	h1930001	Ig	L2/3-IT	L23_IT_1	5.2142	9.2683	-42.2587	9.8549	Telencephalic excitatory neurons	snmC-seq3
HBA_200820_H1930001_CX49_Ig_1_P2-2-P4-A15	0.0190	0.8674	0.0900	631811	hba_pool24_h1930001_Ig	0.8262	h1930001	Ig	L5-IT	L5_IT_0	-0.2655	13.6011	3.7318	53.6334	Telencephalic excitatory neurons	snmC-seq3
HBA_200820_H1930001_CX49_Ig_1_P2-2-P4-A16	0.0097	0.8409	0.0321	895205	hba_pool24_h1930001_Ig	1.1707	h1930001	Ig	L2/3-IT	L23_IT_5	7.2180	7.0649	-56.3395	16.6414	Telencephalic excitatory neurons	snmC-seq3
HBA_200820_H1930001_CX49_Ig_1_P2-2-P4-A3	0.0546	0.8751	0.0978	304966	hba_pool24_h1930001_Ig	0.3988	h1930001	Ig	Lamp5-Lhx6	Lamp5_LHX6_0	14.6656	-0.7618	55.2968	-32.2195	Inhibitory/non-telencephalic neurons	snmC-seq3
HBA_200820_H1930001_CX49_Ig_1_P2-2-P4-B15	0.0209	0.8567	0.0753	875776	hba_pool24_h1930001_Ig	1.1453	h1930001	Ig	L5-IT	L5_IT_3	-0.3826	11.3306	9.2569	57.3201	Telencephalic excitatory neurons	snmC-seq3
HBA_200820_H1930001_CX49_Ig_1_P2-2-P4-B16	0.0155	0.8412	0.0707	373498	hba_pool24_h1930001_Ig	0.4884	h1930001	Ig	L5-ET	L5_ET_0	-4.0894	10.5310	-52.8567	37.3419	Telencephalic excitatory neurons	snmC-seq3
HBA_200820_H1930001_CX49_Ig_1_P2-2-P4-B4	0.0102	0.8400	0.0329	1166283	hba_pool24_h1930001_Ig	1.5252	h1930001	Ig	L6-CT	L6_CT_0	-8.3552	9.6161	5.2300	32.6549	Telencephalic excitatory neurons	snmC-seq3
HBA_200820_H1930001_CX49_Ig_1_P2-2-P4-C15	0.0117	0.8552	0.0482	753977	hba_pool24_h1930001_Ig	0.9860	h1930001	Ig	L4-IT	L4_IT_5	5.5833	18.0991	-9.8835	26.8889	Telencephalic excitatory neurons	snmC-seq3
HBA_200820_H1930001_CX49_Ig_1_P2-2-P4-C16	0.0169	0.8850	0.0788	587074	hba_pool24_h1930001_Ig	0.7677	h1930001	Ig	Sst	Sst_0	11.7854	3.7115	-3.6121	-44.3865	Inhibitory/non-telencephalic neurons	snmC-seq3
HBA_200820_H1930001_CX49_Ig_1_P2-2-P4-C3	0.0102	0.8461	0.0383	848887	hba_pool24_h1930001_Ig	1.1101	h1930001	Ig	L2/3-IT	L23_IT_5	5.2198	6.8505	-49.6895	6.5942	Telencephalic excitatory neurons	snmC-seq3
HBA_200820_H1930001_CX49_Ig_1_P2-2-P4-C4	0.0100	0.8456	0.0340	795252	hba_pool24_h1930001_Ig	1.0400	h1930001	Ig	L2/3-IT	L23_IT_5	6.6462	6.6182	-56.6425	16.1295	Telencephalic excitatory neurons	snmC-seq3
HBA_200820_H1930001_CX49_Ig_1_P2-2-P4-D15	0.0112	0.8610	0.0322	846401	hba_pool24_h1930001_Ig	1.1069	h1930001	Ig	Vip	Vip_4	9.6011	-9.7947	45.3093	8.2323	Inhibitory/non-telencephalic neurons	snmC-seq3
HBA_200820_H1930001_CX49_Ig_1_P2-2-P4-D16	0.0093	0.8597	0.0383	944339	hba_pool24_h1930001_Ig	1.2349	h1930001	Ig	Lamp5	Lamp5_0	12.8363	-1.2584	49.7393	-26.9102	Inhibitory/non-telencephalic neurons	snmC-seq3
HBA_200820_H1930001_CX49_Ig_1_P2-2-P4-D3	0.0120	0.8534	0.0447	638981	hba_pool24_h1930001_Ig	0.8356	h1930001	Ig	Sncg	Sncg_3	13.0218	-5.3666	51.2132	-11.0544	Inhibitory/non-telencephalic neurons	snmC-seq3
HBA_200820_H1930001_CX49_Ig_1_P2-2-P4-E15	0.0087	0.8561	0.0323	606025	hba_pool24_h1930001_Ig	0.7925	h1930001	Ig	Lamp5	Lamp5_1	14.9948	-3.7876	56.6569	-19.7608	Inhibitory/non-telencephalic neurons	snmC-seq3
HBA_200820_H1930001_CX49_Ig_1_P2-2-P4-E16	0.0217	0.8512	0.0866	588215	hba_pool24_h1930001_Ig	0.7692	h1930001	Ig	L6b	L6b_2	-10.3909	11.6996	4.7381	18.6674	Telencephalic excitatory neurons	snmC-seq3
HBA_200820_H1930001_CX49_Ig_1_P2-2-P4-E3	0.0174	0.8822	0.0866	693386	hba_pool24_h1930001_Ig	0.9068	h1930001	Ig	Pvalb	Pvalb_4	17.4574	10.2154	23.6524	-56.9197	Inhibitory/non-telencephalic neurons	snmC-seq3
HBA_200820_H1930001_CX49_Ig_1_P2-2-P4-E4	0.0119	0.8388	0.0495	712302	hba_pool24_h1930001_Ig	0.9315	h1930001	Ig	L2/3-IT	L23_IT_1	4.0640	8.3586	-41.7030	6.1711	Telencephalic excitatory neurons	snmC-seq3
HBA_200820_H1930001_CX49_Ig_1_P2-2-P4-F15	0.0111	0.8737	0.0458	855954	hba_pool24_h1930001_Ig	1.1194	h1930001	Ig	Pvalb	Pvalb_2	13.7204	9.2299	17.1304	-42.4850	Inhibitory/non-telencephalic neurons	snmC-seq3
HBA_200820_H1930001_CX49_Ig_1_P2-2-P4-F16	0.0123	0.8465	0.0560	850412	hba_pool24_h1930001_Ig	1.1121	h1930001	Ig	L2/3-IT	L23_IT_2	5.2646	11.2517	-33.8022	16.9418	Telencephalic excitatory neurons	snmC-seq3
HBA_200820_H1930001_CX49_Ig_1_P2-2-P4-F3	0.0131	0.8412	0.0486	854092	hba_pool24_h1930001_Ig	1.1169	h1930001	Ig	L2/3-IT	L23_IT_2	5.0756	9.0705	-39.8200	9.7446	Telencephalic excitatory neurons	snmC-seq3
HBA_200820_H1930001_CX49_Ig_1_P2-2-P4-F4	0.0143	0.8737	0.0673	866345	hba_pool24_h1930001_Ig	1.1329	h1930001	Ig	Pvalb-ChC	Pvalb_ChC_0	17.4200	15.2088	33.6862	-32.5337	Inhibitory/non-telencephalic neurons	snmC-seq3
HBA_200820_H1930001_CX49_Ig_1_P2-2-P4-G15	0.0117	0.8290	0.0505	530840	hba_pool24_h1930001_Ig	0.6942	h1930001	Ig	L2/3-IT	L23_IT_2	5.5211	9.9398	-37.1973	18.3404	Telencephalic excitatory neurons	snmC-seq3
HBA_200820_H1930001_CX49_Ig_1_P2-2-P4-G16	0.0108	0.8379	0.0383	827443	hba_pool24_h1930001_Ig	1.0821	h1930001	Ig	L2/3-IT	L23_IT_5	7.2871	6.8346	-56.1499	16.6794	Telencephalic excitatory neurons	snmC-seq3
HBA_200820_H1930001_CX49_Ig_1_P2-2-P4-G3	0.0167	0.8497	0.0736	1021559	hba_pool24_h1930001_Ig	1.3359	h1930001	Ig	L6-IT	L6_IT_5	-0.7913	15.0791	-9.3840	50.6874	Telencephalic excitatory neurons	snmC-seq3
HBA_200820_H1930001_CX49_Ig_1_P2-2-P4-G4	0.0158	0.8681	0.0676	733448	hba_pool24_h1930001_Ig	0.9592	h1930001	Ig	Sst	Sst_0	12.2030	3.8379	-1.7922	-45.6910	Inhibitory/non-telencephalic neurons	snmC-seq3
HBA_200820_H1930001_CX49_Ig_1_P2-2-P4-H15	0.0084	0.8383	0.0333	942580	hba_pool24_h1930001_Ig	1.2326	h1930001	Ig	L2/3-IT	L23_IT_5	6.1164	6.0757	-56.0655	15.9785	Telencephalic excitatory neurons	snmC-seq3
HBA_200820_H1930001_CX49_Ig_1_P2-2-P4-H16	0.0181	0.8732	0.0889	537584	hba_pool24_h1930001_Ig	0.7030	h1930001	Ig	L5-IT	L5_IT_0	0.4891	14.5723	2.6828	48.4198	Telencephalic excitatory neurons	snmC-seq3
HBA_200820_H1930001_CX49_Ig_1_P2-2-P4-H3	0.0136	0.8337	0.0546	913562	hba_pool24_h1930001_Ig	1.1947	h1930001	Ig	L2/3-IT	L23_IT_12	3.7267	8.9665	-38.7638	6.5847	Telencephalic excitatory neurons	snmC-seq3
HBA_200820_H1930001_CX49_Ig_1_P2-2-P4-H4	0.0123	0.8421	0.0397	452055	hba_pool24_h1930001_Ig	0.5912	h1930001	Ig	L2/3-IT	L23_IT_5	7.2000	7.5481	-49.4225	18.9373	Telencephalic excitatory neurons	snmC-seq3
HBA_200820_H1930001_CX49_Ig_1_P2-2-P4-I16	0.0148	0.8441	0.0642	538015	hba_pool24_h1930001_Ig	0.7036	h1930001	Ig	L6-IT-Car3	L6_IT_Car3_2	2.2977	20.7444	-33.9322	57.9823	Telencephalic excitatory neurons	snmC-seq3
HBA_200820_H1930001_CX49_Ig_1_P2-2-P4-I3	0.0111	0.8439	0.0464	609691	hba_pool24_h1930001_Ig	0.7973	h1930001	Ig	L6-CT	L6_CT_0	-7.3432	8.6071	9.2677	34.3667	Telencephalic excitatory neurons	snmC-seq3
HBA_200820_H1930001_CX49_Ig_1_P2-2-P4-I4	0.0158	0.8491	0.0568	598507	hba_pool24_h1930001_Ig	0.7827	h1930001	Ig	L4-IT	L4_IT_0	6.7797	17.7398	-7.9261	23.4542	Telencephalic excitatory neurons	snmC-seq3
HBA_200820_H1930001_CX49_Ig_1_P2-2-P4-J15	0.0158	0.8410	0.0695	823438	hba_pool24_h1930001_Ig	1.0768	h1930001	Ig	L5-IT	L5_IT_4	-2.5159	12.3370	-0.1082	59.2951	Telencephalic excitatory neurons	snmC-seq3
HBA_200820_H1930001_CX49_Ig_1_P2-2-P4-J3	0.0137	0.8273	0.0529	787406	hba_pool24_h1930001_Ig	1.0297	h1930001	Ig	L2/3-IT	L23_IT_2	4.6017	10.3041	-36.8275	10.5807	Telencephalic excitatory neurons	snmC-seq3
HBA_200820_H1930001_CX49_Ig_1_P2-2-P4-J4	0.0148	0.8452	0.0649	808446	hba_pool24_h1930001_Ig	1.0572	h1930001	Ig	L5-IT	L5_IT_2	-1.6785	12.2435	3.7531	58.5883	Telencephalic excitatory neurons	snmC-seq3
HBA_200820_H1930001_CX49_Ig_1_P2-2-P4-K15	0.0099	0.8516	0.0391	791665	hba_pool24_h1930001_Ig	1.0353	h1930001	Ig	L2/3-IT	L23_IT_12	4.4958	7.1020	-49.4983	4.7607	Telencephalic excitatory neurons	snmC-seq3
HBA_200820_H1930001_CX49_Ig_1_P2-2-P4-K16	0.0117	0.8427	0.0395	785700	hba_pool24_h1930001_Ig	1.0275	h1930001	Ig	L2/3-IT	L23_IT_5	6.3413	8.0000	-39.6252	19.6821	Telencephalic excitatory neurons	snmC-seq3
HBA_200820_H1930001_CX49_Ig_1_P2-2-P4-K3	0.0139	0.8434	0.0418	781353	hba_pool24_h1930001_Ig	1.0218	h1930001	Ig	L2/3-IT	L23_IT_6	4.6606	8.7216	-49.1645	1.6204	Telencephalic excitatory neurons	snmC-seq3
HBA_200820_H1930001_CX49_Ig_1_P2-2-P4-K4	0.0124	0.8451	0.0430	823692	hba_pool24_h1930001_Ig	1.0772	h1930001	Ig	L6-CT	L6_CT_0	-6.9618	9.2592	9.2123	32.1160	Telencephalic excitatory neurons	snmC-seq3
HBA_200820_H1930001_CX49_Ig_1_P2-2-P4-L15	0.0254	0.8765	0.1049	882885	hba_pool24_h1930001_Ig	1.1546	h1930001	Ig	L5-IT	L5_IT_0	0.3793	14.0868	3.6420	49.4217	Telencephalic excitatory neurons	snmC-seq3
HBA_200820_H1930001_CX49_Ig_1_P2-2-P4-L16	0.0154	0.8850	0.0713	561157	hba_pool24_h1930001_Ig	0.7338	h1930001	Ig	Pvalb	Pvalb_1	17.2294	10.4959	23.7279	-53.2130	Inhibitory/non-telencephalic neurons	snmC-seq3
HBA_200820_H1930001_CX49_Ig_1_P2-2-P4-L3	0.0176	0.8720	0.0717	656443	hba_pool24_h1930001_Ig	0.8585	h1930001	Ig	L6-IT	L6_IT_3	-0.1396	16.6347	-10.2111	46.0145	Telencephalic excitatory neurons	snmC-seq3
HBA_200820_H1930001_CX49_Ig_1_P2-2-P4-M16	0.0140	0.8169	0.0561	879650	hba_pool24_h1930001_Ig	1.1503	h1930001	Ig	L5-ET	L5_ET_0	-4.0653	10.5893	-52.7323	36.9429	Telencephalic excitatory neurons	snmC-seq3
HBA_200820_H1930001_CX49_Ig_1_P2-2-P4-M3	0.0117	0.8517	0.0513	840973	hba_pool24_h1930001_Ig	1.0998	h1930001	Ig	L5-IT	L45_IT_2	2.0421	18.0408	-3.7053	38.1641	Telencephalic excitatory neurons	snmC-seq3
HBA_200820_H1930001_CX49_Ig_1_P2-2-P4-M4	0.0167	0.8871	0.0720	374569	hba_pool24_h1930001_Ig	0.4898	h1930001	Ig	Pvalb	Pvalb_2	13.2300	7.7228	12.6623	-41.9723	Inhibitory/non-telencephalic neurons	snmC-seq3
HBA_200820_H1930001_CX49_Ig_1_P2-2-P4-N15	0.0143	0.8624	0.0440	943765	hba_pool24_h1930001_Ig	1.2342	h1930001	Ig	Lamp5	Lamp5_0	12.1014	-0.7204	47.5390	-30.1537	Inhibitory/non-telencephalic neurons	snmC-seq3
HBA_200820_H1930001_CX49_Ig_1_P2-2-P4-N16	0.0109	0.8461	0.0467	848117	hba_pool24_h1930001_Ig	1.1091	h1930001	Ig	L6-IT	L6_IT_4	-3.3661	18.0282	-22.0884	43.3240	Telencephalic excitatory neurons	snmC-seq3
HBA_200820_H1930001_CX49_Ig_1_P2-2-P4-N3	0.0144	0.8480	0.0635	676739	hba_pool24_h1930001_Ig	0.8850	h1930001	Ig	L2/3-IT	L23_IT_4	5.7630	11.7770	-28.2844	17.8744	Telencephalic excitatory neurons	snmC-seq3
HBA_200820_H1930001_CX49_Ig_1_P2-2-P4-N4	0.0223	0.8852	0.0921	475295	hba_pool24_h1930001_Ig	0.6216	h1930001	Ig	Vip	Vip_8	8.3482	-7.0677	37.3240	6.6728	Inhibitory/non-telencephalic neurons	snmC-seq3
HBA_200820_H1930001_CX49_Ig_1_P2-2-P4-O15	0.0124	0.8429	0.0531	860229	hba_pool24_h1930001_Ig	1.1250	h1930001	Ig	L4-IT	L4_IT_0	6.3275	17.7721	-10.6886	25.0767	Telencephalic excitatory neurons	snmC-seq3
HBA_200820_H1930001_CX49_Ig_1_P2-2-P4-O16	0.0120	0.8632	0.0362	775902	hba_pool24_h1930001_Ig	1.0147	h1930001	Ig	Sst	Sst_3	11.4884	7.7644	8.6913	-38.5438	Inhibitory/non-telencephalic neurons	snmC-seq3
HBA_200820_H1930001_CX49_Ig_1_P2-2-P4-O3	0.0159	0.8785	0.0769	788786	hba_pool24_h1930001_Ig	1.0315	h1930001	Ig	Pvalb	Pvalb_4	16.4939	9.6236	21.5557	-56.5200	Inhibitory/non-telencephalic neurons	snmC-seq3
HBA_200820_H1930001_CX49_Ig_1_P2-2-P4-O4	0.0176	0.8339	0.0768	570851	hba_pool24_h1930001_Ig	0.7465	h1930001	Ig	L5-IT	L5_IT_1	-3.7302	12.9563	-3.7333	60.6725	Telencephalic excitatory neurons	snmC-seq3
HBA_200820_H1930001_CX49_Ig_1_P2-2-P4-P15	0.0092	0.8442	0.0393	976798	hba_pool24_h1930001_Ig	1.2774	h1930001	Ig	L2/3-IT	L23_IT_12	4.5098	6.9960	-49.0881	5.4437	Telencephalic excitatory neurons	snmC-seq3
HBA_200820_H1930001_CX49_Ig_1_P2-2-P4-P16	0.0098	0.8591	0.0390	811837	hba_pool24_h1930001_Ig	1.0617	h1930001	Ig	Vip	Vip_2	8.5937	-11.4452	48.5395	12.0698	Inhibitory/non-telencephalic neurons	snmC-seq3
HBA_200820_H1930001_CX49_Ig_1_P2-2-P4-P3	0.0102	0.8632	0.0423	885668	hba_pool24_h1930001_Ig	1.1582	h1930001	Ig	Vip	Vip_0	11.3963	-5.9578	51.1846	-2.1430	Inhibitory/non-telencephalic neurons	snmC-seq3
HBA_200820_H1930001_CX49_Ig_1_P2-2-P4-P4	0.0134	0.8837	0.0581	970003	hba_pool24_h1930001_Ig	1.2685	h1930001	Ig	Vip	Vip_5	9.0934	-6.6338	37.0372	3.9427	Inhibitory/non-telencephalic neurons	snmC-seq3
HBA_200820_H1930001_CX49_Ig_1_P1-6-N18-A12	0.0208	0.8534	0.0939	1450312	hba_pool24_h1930001_Ig	1.6283	h1930001	Ig	L5-IT	L5_IT_1	-3.0069	13.2006	-3.2924	59.2716	Telencephalic excitatory neurons	snmC-seq3
HBA_200820_H1930001_CX49_Ig_1_P1-6-N18-A23	0.0163	0.8348	0.0393	614007	hba_pool24_h1930001_Ig	0.6894	h1930001	Ig	L2/3-IT	L23_IT_5	7.2821	7.2236	-56.2208	16.7392	Telencephalic excitatory neurons	snmC-seq3
HBA_200820_H1930001_CX49_Ig_1_P1-6-N18-B11	0.0125	0.8737	0.0551	1039582	hba_pool24_h1930001_Ig	1.1672	h1930001	Ig	Sst	Sst_6	12.5053	7.3637	11.4532	-40.9868	Inhibitory/non-telencephalic neurons	snmC-seq3
HBA_200820_H1930001_CX49_Ig_1_P1-6-N18-B12	0.0120	0.8443	0.0551	1548386	hba_pool24_h1930001_Ig	1.7384	h1930001	Ig	L6-IT	L6_IT_2	-3.2557	17.3201	-20.1020	44.3267	Telencephalic excitatory neurons	snmC-seq3
HBA_200820_H1930001_CX49_Ig_1_P1-6-N18-B23	0.0131	0.8669	0.0507	1048872	hba_pool24_h1930001_Ig	1.1776	h1930001	Ig	Pvalb	Pvalb_0	14.2444	10.3021	21.3893	-43.8002	Inhibitory/non-telencephalic neurons	snmC-seq3
HBA_200820_H1930001_CX49_Ig_1_P1-6-N18-B24	0.0170	0.8181	0.0220	896473	hba_pool24_h1930001_Ig	1.0065	h1930001	Ig	OPC	OPC_0	0.0608	-2.5652	45.4370	37.1182	Non-neuronal Cells	snmC-seq3
HBA_200820_H1930001_CX49_Ig_1_P1-6-N18-C11	0.0149	0.8560	0.0693	951410	hba_pool24_h1930001_Ig	1.0682	h1930001	Ig	L5-IT	L5_IT_2	-1.1754	12.3080	4.7148	58.4999	Telencephalic excitatory neurons	snmC-seq3
HBA_200820_H1930001_CX49_Ig_1_P1-6-N18-C12	0.0069	0.8223	0.0121	1168203	hba_pool24_h1930001_Ig	1.3116	h1930001	Ig	ODC	ODC_0	-5.7639	-6.8163	25.6226	34.3599	Non-neuronal Cells	snmC-seq3
HBA_200820_H1930001_CX49_Ig_1_P1-6-N18-C23	0.0174	0.8539	0.0695	609364	hba_pool24_h1930001_Ig	0.6841	h1930001	Ig	L5-IT	L5_IT_2	-1.8014	12.0589	3.6188	58.7850	Telencephalic excitatory neurons	snmC-seq3
HBA_200820_H1930001_CX49_Ig_1_P1-6-N18-D11	0.0159	0.8807	0.0766	1362991	hba_pool24_h1930001_Ig	1.5303	h1930001	Ig	Sst	Sst_4	15.0753	3.4762	-3.5050	-58.6933	Inhibitory/non-telencephalic neurons	snmC-seq3
HBA_200820_H1930001_CX49_Ig_1_P1-6-N18-D12	0.0123	0.8646	0.0533	1314059	hba_pool24_h1930001_Ig	1.4753	h1930001	Ig	Vip	Vip_7	12.2097	-9.7414	55.1789	4.4436	Inhibitory/non-telencephalic neurons	snmC-seq3
HBA_200820_H1930001_CX49_Ig_1_P1-6-N18-D24	0.0139	0.8551	0.0665	770891	hba_pool24_h1930001_Ig	0.8655	h1930001	Ig	L5-IT	L5_IT_3	-0.4028	11.4296	9.5500	57.3447	Telencephalic excitatory neurons	snmC-seq3
HBA_200820_H1930001_CX49_Ig_1_P1-6-N18-E11	0.0109	0.8457	0.0439	1065104	hba_pool24_h1930001_Ig	1.1958	h1930001	Ig	L2/3-IT	L23_IT_5	6.3508	6.3770	-56.1598	15.9082	Telencephalic excitatory neurons	snmC-seq3
HBA_200820_H1930001_CX49_Ig_1_P1-6-N18-E12	0.0170	0.8707	0.0727	1267811	hba_pool24_h1930001_Ig	1.4234	h1930001	Ig	Vip	Vip_2	8.2834	-10.8404	45.0025	13.2076	Inhibitory/non-telencephalic neurons	snmC-seq3
HBA_200820_H1930001_CX49_Ig_1_P1-6-N18-E23	0.0160	0.8350	0.0500	971145	hba_pool24_h1930001_Ig	1.0903	h1930001	Ig	L2/3-IT	L23_IT_6	4.6999	8.5176	-49.5167	1.9520	Telencephalic excitatory neurons	snmC-seq3
HBA_200820_H1930001_CX49_Ig_1_P1-6-N18-E24	0.0223	0.8583	0.0748	1128767	hba_pool24_h1930001_Ig	1.2673	h1930001	Ig	L5-IT	L45_IT_2	2.8572	17.8783	-1.1547	37.7012	Telencephalic excitatory neurons	snmC-seq3
HBA_200820_H1930001_CX49_Ig_1_P1-6-N18-F11	0.0104	0.8393	0.0424	874487	hba_pool24_h1930001_Ig	0.9818	h1930001	Ig	L2/3-IT	L23_IT_5	4.8202	6.8848	-48.9335	6.8389	Telencephalic excitatory neurons	snmC-seq3
HBA_200820_H1930001_CX49_Ig_1_P1-6-N18-F12	0.0086	0.8449	0.0319	1396730	hba_pool24_h1930001_Ig	1.5681	h1930001	Ig	L2/3-IT	L23_IT_12	4.4659	6.9121	-49.2287	4.4026	Telencephalic excitatory neurons	snmC-seq3
HBA_200820_H1930001_CX49_Ig_1_P1-6-N18-F23	0.0170	0.8345	0.0461	1668294	hba_pool24_h1930001_Ig	1.8730	h1930001	Ig	L2/3-IT	L23_IT_5	5.3349	7.0979	-45.2615	12.5161	Telencephalic excitatory neurons	snmC-seq3
HBA_200820_H1930001_CX49_Ig_1_P1-6-N18-F24	0.0069	0.8077	0.0110	1354110	hba_pool24_h1930001_Ig	1.5203	h1930001	Ig	ODC	ODC_0	-3.4186	-4.6863	35.0976	38.0377	Non-neuronal Cells	snmC-seq3
HBA_200820_H1930001_CX49_Ig_1_P1-6-N18-G11	0.0150	0.8528	0.0699	1298523	hba_pool24_h1930001_Ig	1.4579	h1930001	Ig	L5-IT	L5_IT_2	-2.0519	12.7267	-0.5540	57.1042	Telencephalic excitatory neurons	snmC-seq3
HBA_200820_H1930001_CX49_Ig_1_P1-6-N18-G12	0.0129	0.8755	0.0599	1053587	hba_pool24_h1930001_Ig	1.1829	h1930001	Ig	Pvalb	Pvalb_1	16.4509	11.1818	21.5661	-51.3542	Inhibitory/non-telencephalic neurons	snmC-seq3
HBA_200820_H1930001_CX49_Ig_1_P1-6-N18-G23	0.0102	0.8412	0.0428	811744	hba_pool24_h1930001_Ig	0.9114	h1930001	Ig	L4-IT	L4_IT_5	6.2598	19.1052	-8.8268	25.2357	Telencephalic excitatory neurons	snmC-seq3
HBA_200820_H1930001_CX49_Ig_1_P1-6-N18-G24	0.0219	0.8387	0.0458	1149178	hba_pool24_h1930001_Ig	1.2902	h1930001	Ig	L2/3-IT	L23_IT_5	5.3731	7.8478	-44.1451	12.3512	Telencephalic excitatory neurons	snmC-seq3
HBA_200820_H1930001_CX49_Ig_1_P1-6-N18-H23	0.0224	0.8827	0.0823	1504890	hba_pool24_h1930001_Ig	1.6896	h1930001	Ig	Sst	Sst_4	15.3459	3.4252	-4.2716	-59.3853	Inhibitory/non-telencephalic neurons	snmC-seq3
HBA_200820_H1930001_CX49_Ig_1_P1-6-N18-H24	0.0375	0.8816	0.0890	1387912	hba_pool24_h1930001_Ig	1.5582	h1930001	Ig	Pvalb	Pvalb_1	16.4508	11.1551	21.3314	-51.0778	Inhibitory/non-telencephalic neurons	snmC-seq3
HBA_200820_H1930001_CX49_Ig_1_P1-6-N18-I11	0.0197	0.8886	0.0918	1361777	hba_pool24_h1930001_Ig	1.5289	h1930001	Ig	Pvalb	Pvalb_5	17.3081	9.3632	16.1599	-53.8241	Inhibitory/non-telencephalic neurons	snmC-seq3
HBA_200820_H1930001_CX49_Ig_1_P1-6-N18-I12	0.0084	0.8338	0.0340	887930	hba_pool24_h1930001_Ig	0.9969	h1930001	Ig	L2/3-IT	L23_IT_5	6.7555	6.3929	-56.2733	16.1384	Telencephalic excitatory neurons	snmC-seq3
HBA_200820_H1930001_CX49_Ig_1_P1-6-N18-I23	0.0116	0.8379	0.0478	1125988	hba_pool24_h1930001_Ig	1.2642	h1930001	Ig	L2/3-IT	L23_IT_6	5.1398	9.4710	-38.4817	17.0408	Telencephalic excitatory neurons	snmC-seq3
HBA_200820_H1930001_CX49_Ig_1_P1-6-N18-J11	0.0138	0.8524	0.0529	1046768	hba_pool24_h1930001_Ig	1.1752	h1930001	Ig	L6-IT	L6_IT_4	-2.5685	18.5393	-24.1309	44.2302	Telencephalic excitatory neurons	snmC-seq3
HBA_200820_H1930001_CX49_Ig_1_P1-6-N18-J23	0.0246	0.8859	0.0986	1291432	hba_pool24_h1930001_Ig	1.4499	h1930001	Ig	Pvalb	Pvalb_2	15.5503	9.5793	25.5969	-43.8165	Inhibitory/non-telencephalic neurons	snmC-seq3
HBA_200820_H1930001_CX49_Ig_1_P1-6-N18-J24	0.0207	0.8499	0.0531	1197087	hba_pool24_h1930001_Ig	1.3440	h1930001	Ig	L2/3-IT	L23_IT_5	5.1956	7.3759	-45.1350	12.2849	Telencephalic excitatory neurons	snmC-seq3
HBA_200820_H1930001_CX49_Ig_1_P1-6-N18-K12	0.0143	0.8398	0.0642	1393414	hba_pool24_h1930001_Ig	1.5644	h1930001	Ig	L2/3-IT	L23_IT_2	3.2112	11.0314	-33.0135	7.5874	Telencephalic excitatory neurons	snmC-seq3
HBA_200820_H1930001_CX49_Ig_1_P1-6-N18-K23	0.0167	0.8705	0.0484	1045318	hba_pool24_h1930001_Ig	1.1736	h1930001	Ig	Vip	Vip_4	9.3078	-9.3518	42.3439	7.0422	Inhibitory/non-telencephalic neurons	snmC-seq3
HBA_200820_H1930001_CX49_Ig_1_P1-6-N18-K24	0.0226	0.8863	0.1064	1341294	hba_pool24_h1930001_Ig	1.5059	h1930001	Ig	Sst	Sst_4	16.0885	4.0027	-6.1089	-60.5836	Inhibitory/non-telencephalic neurons	snmC-seq3
HBA_200820_H1930001_CX49_Ig_1_P1-6-N18-L23	0.0166	0.8414	0.0668	1658489	hba_pool24_h1930001_Ig	1.8620	h1930001	Ig	L6b	L6b_0	-10.5325	10.5600	7.4574	15.0860	Telencephalic excitatory neurons	snmC-seq3
HBA_200820_H1930001_CX49_Ig_1_P1-6-N18-L24	0.0300	0.8774	0.1141	1520556	hba_pool24_h1930001_Ig	1.7072	h1930001	Ig	L5-IT	L5_IT_0	0.3622	13.9239	3.7167	49.7761	Telencephalic excitatory neurons	snmC-seq3
HBA_200820_H1930001_CX49_Ig_1_P1-6-N18-M11	0.0104	0.8308	0.0355	1041866	hba_pool24_h1930001_Ig	1.1697	h1930001	Ig	L2/3-IT	L23_IT_5	7.0787	6.7871	-54.6481	15.3541	Telencephalic excitatory neurons	snmC-seq3
HBA_200820_H1930001_CX49_Ig_1_P1-6-N18-M12	0.0143	0.8325	0.0694	764775	hba_pool24_h1930001_Ig	0.8586	h1930001	Ig	L4-IT	L4_IT_2	3.7317	16.3277	-17.7638	30.8385	Telencephalic excitatory neurons	snmC-seq3
HBA_200820_H1930001_CX49_Ig_1_P1-6-N18-M23	0.0249	0.8430	0.0914	898187	hba_pool24_h1930001_Ig	1.0084	h1930001	Ig	L6b	L6b_1	-9.4449	11.5315	9.0131	19.9809	Telencephalic excitatory neurons	snmC-seq3
HBA_200820_H1930001_CX49_Ig_1_P1-6-N18-M24	0.0280	0.8446	0.0661	1198639	hba_pool24_h1930001_Ig	1.3457	h1930001	Ig	L6-CT	L6_CT_0	-4.8338	8.9259	15.5351	33.2276	Telencephalic excitatory neurons	snmC-seq3
HBA_200820_H1930001_CX49_Ig_1_P1-6-N18-N11	0.0150	0.8648	0.0511	929446	hba_pool24_h1930001_Ig	1.0435	h1930001	Ig	Sst	Sst_6	11.4307	7.0293	2.7296	-36.3275	Inhibitory/non-telencephalic neurons	snmC-seq3
HBA_200820_H1930001_CX49_Ig_1_P1-6-N18-N12	0.0239	0.8458	0.0897	1031755	hba_pool24_h1930001_Ig	1.1584	h1930001	Ig	L5-IT	L5_IT_1	-3.2372	13.5918	-3.6893	59.1329	Telencephalic excitatory neurons	snmC-seq3
HBA_200820_H1930001_CX49_Ig_1_P1-6-N18-N23	0.0249	0.8437	0.0716	1396188	hba_pool24_h1930001_Ig	1.5675	h1930001	Ig	L4-IT	L4_IT_2	3.9409	15.5759	-19.3867	29.8191	Telencephalic excitatory neurons	snmC-seq3
HBA_200820_H1930001_CX49_Ig_1_P1-6-N18-N24	0.0152	0.8378	0.0639	1618619	hba_pool24_h1930001_Ig	1.8173	h1930001	Ig	L2/3-IT	L23_IT_0	3.5605	12.4076	-26.5469	10.9877	Telencephalic excitatory neurons	snmC-seq3
HBA_200820_H1930001_CX49_Ig_1_P1-6-N18-O11	0.0120	0.8361	0.0459	1510212	hba_pool24_h1930001_Ig	1.6956	h1930001	Ig	L2/3-IT	L23_IT_2	5.8825	8.6615	-39.9873	18.7961	Telencephalic excitatory neurons	snmC-seq3
HBA_200820_H1930001_CX49_Ig_1_P1-6-N18-O12	0.0133	0.8645	0.0464	896598	hba_pool24_h1930001_Ig	1.0066	h1930001	Ig	Pvalb	Pvalb_2	14.1738	10.6376	19.5539	-45.8330	Inhibitory/non-telencephalic neurons	snmC-seq3
HBA_200820_H1930001_CX49_Ig_1_P1-6-N18-O23	0.0195	0.8564	0.0611	895640	hba_pool24_h1930001_Ig	1.0056	h1930001	Ig	L4-IT	L4_IT_5	6.6058	18.1340	-9.8983	23.7085	Telencephalic excitatory neurons	snmC-seq3
HBA_200820_H1930001_CX49_Ig_1_P1-6-N18-P11	0.0216	0.8790	0.0970	1092054	hba_pool24_h1930001_Ig	1.2261	h1930001	Ig	L5/6-NP	L56_NP_1	-7.7787	15.5799	27.5043	20.8308	Telencephalic excitatory neurons	snmC-seq3
HBA_200820_H1930001_CX49_Ig_1_P1-6-N18-P23	0.0178	0.8706	0.0654	2557128	hba_pool24_h1930001_Ig	2.8710	h1930001	Ig	Sst	Sst_4	14.8413	2.9150	-4.8096	-55.1390	Inhibitory/non-telencephalic neurons	snmC-seq3
HBA_200820_H1930001_CX49_Ig_1_P1-6-N18-P24	0.0136	0.8440	0.0587	972327	hba_pool24_h1930001_Ig	1.0917	h1930001	Ig	L6-IT	L6_IT_3	-2.5012	16.4211	-12.3421	45.3435	Telencephalic excitatory neurons	snmC-seq3
HBA_200820_H1930001_CX49_Ig_1_P2-4-H24-A19	0.0176	0.8871	0.0798	706854	hba_pool24_h1930001_Ig	0.9244	h1930001	Ig	Sst	Sst_4	14.2834	4.5258	-2.8934	-61.2092	Inhibitory/non-telencephalic neurons	snmC-seq3
HBA_200820_H1930001_CX49_Ig_1_P2-4-H24-A20	0.0159	0.8870	0.0666	529455	hba_pool24_h1930001_Ig	0.6924	h1930001	Ig	Sst	Sst_3	10.8165	5.9106	2.0069	-39.5044	Inhibitory/non-telencephalic neurons	snmC-seq3
HBA_200820_H1930001_CX49_Ig_1_P2-4-H24-A7	0.0131	0.8601	0.0502	767818	hba_pool24_h1930001_Ig	1.0041	h1930001	Ig	L4-IT	L4_IT_5	6.6163	18.0238	-10.9129	23.1119	Telencephalic excitatory neurons	snmC-seq3
HBA_200820_H1930001_CX49_Ig_1_P2-4-H24-B20	0.0111	0.8567	0.0401	812103	hba_pool24_h1930001_Ig	1.0620	h1930001	Ig	L2/3-IT	L23_IT_12	4.8734	7.2717	-49.6007	4.8768	Telencephalic excitatory neurons	snmC-seq3
HBA_200820_H1930001_CX49_Ig_1_P2-4-H24-B7	0.0170	0.8872	0.0749	845865	hba_pool24_h1930001_Ig	1.1062	h1930001	Ig	Sst	Sst_1	16.7010	6.0354	7.7979	-61.8323	Inhibitory/non-telencephalic neurons	snmC-seq3
HBA_200820_H1930001_CX49_Ig_1_P2-4-H24-B8	0.0220	0.8958	0.0984	822771	hba_pool24_h1930001_Ig	1.0760	h1930001	Ig	Pvalb	Pvalb_4	17.9843	9.4361	22.3859	-58.3315	Inhibitory/non-telencephalic neurons	snmC-seq3
HBA_200820_H1930001_CX49_Ig_1_P2-4-H24-C19	0.0185	0.8498	0.0792	524456	hba_pool24_h1930001_Ig	0.6858	h1930001	Ig	L6b	L6b_0	-10.4424	10.7263	7.4170	16.1389	Telencephalic excitatory neurons	snmC-seq3
HBA_200820_H1930001_CX49_Ig_1_P2-4-H24-C20	0.0114	0.8437	0.0422	587105	hba_pool24_h1930001_Ig	0.7678	h1930001	Ig	L2/3-IT	L23_IT_12	5.0474	7.2349	-45.3997	11.9228	Telencephalic excitatory neurons	snmC-seq3
HBA_200820_H1930001_CX49_Ig_1_P2-4-H24-C7	0.0207	0.8775	0.0954	783348	hba_pool24_h1930001_Ig	1.0244	h1930001	Ig	L5-IT	L5_IT_0	-0.4682	13.2680	3.7627	54.0264	Telencephalic excitatory neurons	snmC-seq3
HBA_200820_H1930001_CX49_Ig_1_P2-4-H24-D19	0.0165	0.8863	0.0727	556683	hba_pool24_h1930001_Ig	0.7280	h1930001	Ig	Sst	Sst_0	11.3627	4.2483	-1.7703	-42.4356	Inhibitory/non-telencephalic neurons	snmC-seq3
HBA_200820_H1930001_CX49_Ig_1_P2-4-H24-D20	0.0093	0.8253	0.0157	362271	hba_pool24_h1930001_Ig	0.4738	h1930001	Ig	ODC	ODC_1	-2.3285	-3.4086	39.1366	41.2615	Non-neuronal Cells	snmC-seq3
HBA_200820_H1930001_CX49_Ig_1_P2-4-H24-D7	0.0159	0.8588	0.0606	823908	hba_pool24_h1930001_Ig	1.0775	h1930001	Ig	L4-IT	L4_IT_2	4.3268	15.9998	-18.0739	29.1749	Telencephalic excitatory neurons	snmC-seq3
HBA_200820_H1930001_CX49_Ig_1_P2-4-H24-D8	0.0118	0.8758	0.0433	603948	hba_pool24_h1930001_Ig	0.7898	h1930001	Ig	Vip	Vip_7	11.3648	-9.4578	53.1095	5.4712	Inhibitory/non-telencephalic neurons	snmC-seq3
HBA_200820_H1930001_CX49_Ig_1_P2-4-H24-E19	0.0236	0.8720	0.0995	897422	hba_pool24_h1930001_Ig	1.1736	h1930001	Ig	L5-IT	L5_IT_0	-0.8435	13.0255	3.5949	54.3065	Telencephalic excitatory neurons	snmC-seq3
HBA_200820_H1930001_CX49_Ig_1_P2-4-H24-E20	0.0193	0.8886	0.0757	835024	hba_pool24_h1930001_Ig	1.0920	h1930001	Ig	Sst	Sst_4	14.4402	2.4181	-5.5636	-54.5554	Inhibitory/non-telencephalic neurons	snmC-seq3
HBA_200820_H1930001_CX49_Ig_1_P2-4-H24-E7	0.0100	0.8589	0.0349	996019	hba_pool24_h1930001_Ig	1.3025	h1930001	Ig	Sst	Sst_3	10.8688	6.6413	4.8193	-38.2163	Inhibitory/non-telencephalic neurons	snmC-seq3
HBA_200820_H1930001_CX49_Ig_1_P2-4-H24-E8	0.0118	0.8315	0.0490	614178	hba_pool24_h1930001_Ig	0.8032	h1930001	Ig	L2/3-IT	L23_IT_2	5.2561	9.8532	-37.5170	18.3455	Telencephalic excitatory neurons	snmC-seq3
HBA_200820_H1930001_CX49_Ig_1_P2-4-H24-F19	0.0122	0.8506	0.0403	700657	hba_pool24_h1930001_Ig	0.9163	h1930001	Ig	L2/3-IT	L23_IT_12	6.0932	7.2534	-50.0514	5.0714	Telencephalic excitatory neurons	snmC-seq3
HBA_200820_H1930001_CX49_Ig_1_P2-4-H24-F7	0.0112	0.8513	0.0455	530996	hba_pool24_h1930001_Ig	0.6944	h1930001	Ig	L2/3-IT	L23_IT_5	6.9034	6.8636	-56.4059	16.8102	Telencephalic excitatory neurons	snmC-seq3
HBA_200820_H1930001_CX49_Ig_1_P2-4-H24-F8	0.0098	0.8433	0.0367	898511	hba_pool24_h1930001_Ig	1.1750	h1930001	Ig	L2/3-IT	L23_IT_5	6.7671	7.0749	-56.2903	16.2160	Telencephalic excitatory neurons	snmC-seq3
HBA_200820_H1930001_CX49_Ig_1_P2-4-H24-G19	0.0203	0.8895	0.0901	817571	hba_pool24_h1930001_Ig	1.0692	h1930001	Ig	Vip	Vip_1	8.8366	-8.0839	40.3928	5.8815	Inhibitory/non-telencephalic neurons	snmC-seq3
HBA_200820_H1930001_CX49_Ig_1_P2-4-H24-G20	0.0135	0.8499	0.0464	741350	hba_pool24_h1930001_Ig	0.9695	h1930001	Ig	L2/3-IT	L23_IT_5	5.4963	7.2464	-49.6322	6.3979	Telencephalic excitatory neurons	snmC-seq3
HBA_200820_H1930001_CX49_Ig_1_P2-4-H24-G7	0.0088	0.8463	0.0346	751632	hba_pool24_h1930001_Ig	0.9829	h1930001	Ig	L5-IT	L5_IT_3	-0.4202	10.0448	12.2151	59.1102	Telencephalic excitatory neurons	snmC-seq3
HBA_200820_H1930001_CX49_Ig_1_P2-4-H24-G8	0.0109	0.8527	0.0481	766327	hba_pool24_h1930001_Ig	1.0022	h1930001	Ig	L4-IT	L4_IT_5	6.8904	18.8433	-10.0265	23.5854	Telencephalic excitatory neurons	snmC-seq3
HBA_200820_H1930001_CX49_Ig_1_P2-4-H24-H19	0.0116	0.8529	0.0499	627897	hba_pool24_h1930001_Ig	0.8211	h1930001	Ig	L4-IT	L4_IT_5	6.9594	18.6898	-10.1778	23.3708	Telencephalic excitatory neurons	snmC-seq3
HBA_200820_H1930001_CX49_Ig_1_P2-4-H24-H20	0.0119	0.8508	0.0475	951781	hba_pool24_h1930001_Ig	1.2447	h1930001	Ig	L4-IT	L4_IT_5	6.7898	19.1529	-9.5640	23.8662	Telencephalic excitatory neurons	snmC-seq3
HBA_200820_H1930001_CX49_Ig_1_P2-4-H24-H7	0.0130	0.8505	0.0521	657958	hba_pool24_h1930001_Ig	0.8604	h1930001	Ig	L2/3-IT	L23_IT_2	6.3428	8.9516	-37.8156	20.0210	Telencephalic excitatory neurons	snmC-seq3
HBA_200820_H1930001_CX49_Ig_1_P2-4-H24-H8	0.0110	0.8476	0.0368	950501	hba_pool24_h1930001_Ig	1.2430	h1930001	Ig	L2/3-IT	L23_IT_5	6.9894	6.6728	-56.3800	16.4841	Telencephalic excitatory neurons	snmC-seq3
HBA_200820_H1930001_CX49_Ig_1_P2-4-H24-I19	0.0137	0.8493	0.0520	554216	hba_pool24_h1930001_Ig	0.7248	h1930001	Ig	L2/3-IT	L23_IT_4	5.7977	9.7595	-37.3863	18.7420	Telencephalic excitatory neurons	snmC-seq3
HBA_200820_H1930001_CX49_Ig_1_P2-4-H24-I20	0.0168	0.8814	0.0694	856182	hba_pool24_h1930001_Ig	1.1197	h1930001	Ig	Sst	Sst_5	11.6540	4.1575	-1.8491	-43.6270	Inhibitory/non-telencephalic neurons	snmC-seq3
HBA_200820_H1930001_CX49_Ig_1_P2-4-H24-I7	0.0103	0.8766	0.0407	944412	hba_pool24_h1930001_Ig	1.2350	h1930001	Ig	Sst	Sst_3	11.9466	8.0821	9.4329	-38.5960	Inhibitory/non-telencephalic neurons	snmC-seq3
HBA_200820_H1930001_CX49_Ig_1_P2-4-H24-I8	0.0132	0.8554	0.0539	781076	hba_pool24_h1930001_Ig	1.0214	h1930001	Ig	L4-IT	L4_IT_5	6.4035	19.1177	-8.9789	25.0679	Telencephalic excitatory neurons	snmC-seq3
HBA_200820_H1930001_CX49_Ig_1_P2-4-H24-J19	0.0104	0.8502	0.0448	832605	hba_pool24_h1930001_Ig	1.0888	h1930001	Ig	L6-IT-Car3	L6_IT_Car3_0	1.8599	21.6908	-36.1827	55.7718	Telencephalic excitatory neurons	snmC-seq3
HBA_200820_H1930001_CX49_Ig_1_P2-4-H24-J7	0.0109	0.8435	0.0363	857343	hba_pool24_h1930001_Ig	1.1212	h1930001	Ig	L2/3-IT	L23_IT_5	7.2482	7.0763	-56.3073	16.7768	Telencephalic excitatory neurons	snmC-seq3
HBA_200820_H1930001_CX49_Ig_1_P2-4-H24-J8	0.0166	0.8562	0.0749	739585	hba_pool24_h1930001_Ig	0.9672	h1930001	Ig	L2/3-IT	L23_IT_1	5.0649	8.6513	-42.4593	7.7479	Telencephalic excitatory neurons	snmC-seq3
HBA_200820_H1930001_CX49_Ig_1_P2-4-H24-K19	0.0158	0.8477	0.0699	518968	hba_pool24_h1930001_Ig	0.6787	h1930001	Ig	L2/3-IT	L23_IT_0	4.2143	13.0499	-23.8640	12.4828	Telencephalic excitatory neurons	snmC-seq3
HBA_200820_H1930001_CX49_Ig_1_P2-4-H24-K20	0.0165	0.8948	0.0746	426793	hba_pool24_h1930001_Ig	0.5581	h1930001	Ig	Sst	Sst_4	15.6196	3.3517	-5.0918	-58.5479	Inhibitory/non-telencephalic neurons	snmC-seq3
HBA_200820_H1930001_CX49_Ig_1_P2-4-H24-K7	0.0108	0.8494	0.0470	908520	hba_pool24_h1930001_Ig	1.1881	h1930001	Ig	L6-IT	L6_IT_6	-3.3553	17.6195	-20.7034	45.1079	Telencephalic excitatory neurons	snmC-seq3
HBA_200820_H1930001_CX49_Ig_1_P2-4-H24-K8	0.0106	0.8309	0.0457	831463	hba_pool24_h1930001_Ig	1.0873	h1930001	Ig	L2/3-IT	L23_IT_2	6.2196	8.6672	-39.1288	19.3635	Telencephalic excitatory neurons	snmC-seq3
HBA_200820_H1930001_CX49_Ig_1_P2-4-H24-L19	0.0085	0.8537	0.0308	571613	hba_pool24_h1930001_Ig	0.7475	h1930001	Ig	Lamp5	Lamp5_1	15.1016	-4.5652	57.4732	-17.4470	Inhibitory/non-telencephalic neurons	snmC-seq3
HBA_200820_H1930001_CX49_Ig_1_P2-4-H24-L20	0.0178	0.8963	0.0738	574120	hba_pool24_h1930001_Ig	0.7508	h1930001	Ig	Pvalb	Pvalb_1	16.5963	10.8614	21.8066	-51.7381	Inhibitory/non-telencephalic neurons	snmC-seq3
HBA_200820_H1930001_CX49_Ig_1_P2-4-H24-L7	0.0099	0.8581	0.0385	844686	hba_pool24_h1930001_Ig	1.1046	h1930001	Ig	Lamp5	Lamp5_1	14.8741	-3.7933	56.6340	-19.8784	Inhibitory/non-telencephalic neurons	snmC-seq3
HBA_200820_H1930001_CX49_Ig_1_P2-4-H24-L8	0.0119	0.8498	0.0415	947239	hba_pool24_h1930001_Ig	1.2387	h1930001	Ig	L5-IT	L5_IT_3	-0.3559	10.2148	11.9743	58.7485	Telencephalic excitatory neurons	snmC-seq3
HBA_200820_H1930001_CX49_Ig_1_P2-4-H24-M19	0.0119	0.8423	0.0512	816511	hba_pool24_h1930001_Ig	1.0678	h1930001	Ig	L6-IT	L6_IT_1	-3.4112	18.2897	-22.5675	42.7294	Telencephalic excitatory neurons	snmC-seq3
HBA_200820_H1930001_CX49_Ig_1_P2-4-H24-M20	0.0131	0.8442	0.0531	750712	hba_pool24_h1930001_Ig	0.9817	h1930001	Ig	L2/3-IT	L23_IT_2	5.7457	10.8419	-31.3084	13.9284	Telencephalic excitatory neurons	snmC-seq3
HBA_200820_H1930001_CX49_Ig_1_P2-4-H24-M7	0.0144	0.8336	0.0648	491185	hba_pool24_h1930001_Ig	0.6423	h1930001	Ig	L2/3-IT	L23_IT_14	4.8891	8.6601	-42.8373	9.4913	Telencephalic excitatory neurons	snmC-seq3
HBA_200820_H1930001_CX49_Ig_1_P2-4-H24-M8	0.0191	0.8627	0.0747	792393	hba_pool24_h1930001_Ig	1.0362	h1930001	Ig	L6-IT-Car3	L6_IT_Car3_1	1.3650	21.0897	-24.8858	60.8634	Telencephalic excitatory neurons	snmC-seq3
HBA_200820_H1930001_CX49_Ig_1_P2-4-H24-N19	0.0167	0.8637	0.0642	1087080	hba_pool24_h1930001_Ig	1.4216	h1930001	Ig	L5-IT	L45_IT_1	1.5846	18.0896	-4.3688	38.8806	Telencephalic excitatory neurons	snmC-seq3
HBA_200820_H1930001_CX49_Ig_1_P2-4-H24-N20	0.0094	0.8659	0.0314	925934	hba_pool24_h1930001_Ig	1.2109	h1930001	Ig	Sst	Sst_3	11.6574	8.0991	9.7529	-38.1707	Inhibitory/non-telencephalic neurons	snmC-seq3
HBA_200820_H1930001_CX49_Ig_1_P2-4-H24-N7	0.0119	0.8564	0.0540	989733	hba_pool24_h1930001_Ig	1.2943	h1930001	Ig	L4-IT	L4_IT_5	6.3144	18.9520	-8.6035	24.8958	Telencephalic excitatory neurons	snmC-seq3
HBA_200820_H1930001_CX49_Ig_1_P2-4-H24-N8	0.0133	0.8442	0.0520	536835	hba_pool24_h1930001_Ig	0.7020	h1930001	Ig	L2/3-IT	L23_IT_1	5.9419	9.7059	-37.7921	18.9475	Telencephalic excitatory neurons	snmC-seq3
HBA_200820_H1930001_CX49_Ig_1_P2-4-H24-O19	0.0185	0.8625	0.0785	927084	hba_pool24_h1930001_Ig	1.2124	h1930001	Ig	L6b	L6b_1	-8.8834	11.4317	9.5632	20.9742	Telencephalic excitatory neurons	snmC-seq3
HBA_200820_H1930001_CX49_Ig_1_P2-4-H24-O20	0.0257	0.8622	0.1060	507657	hba_pool24_h1930001_Ig	0.6639	h1930001	Ig	L5-IT	L5_IT_1	-1.5353	13.5167	0.3384	55.3698	Telencephalic excitatory neurons	snmC-seq3
HBA_200820_H1930001_CX49_Ig_1_P2-4-H24-O7	0.0233	0.8786	0.1022	710760	hba_pool24_h1930001_Ig	0.9295	h1930001	Ig	Pvalb	Pvalb_2	15.5561	8.9032	15.1639	-51.6481	Inhibitory/non-telencephalic neurons	snmC-seq3
HBA_200820_H1930001_CX49_Ig_1_P2-4-H24-O8	0.0108	0.8561	0.0508	717323	hba_pool24_h1930001_Ig	0.9381	h1930001	Ig	L5-IT	L5_IT_3	-0.4272	10.6668	11.0873	58.5910	Telencephalic excitatory neurons	snmC-seq3
HBA_200820_H1930001_CX49_Ig_1_P2-4-H24-P19	0.0130	0.8589	0.0559	909006	hba_pool24_h1930001_Ig	1.1887	h1930001	Ig	L4-IT	L4_IT_5	6.3339	18.8829	-8.8310	24.7061	Telencephalic excitatory neurons	snmC-seq3
HBA_200820_H1930001_CX49_Ig_1_P2-4-H24-P20	0.0162	0.8554	0.0756	573741	hba_pool24_h1930001_Ig	0.7503	h1930001	Ig	L5-IT	L5_IT_2	-1.2292	12.2286	4.7555	58.5303	Telencephalic excitatory neurons	snmC-seq3
HBA_200820_H1930001_CX49_Ig_1_P2-4-H24-P8	0.0128	0.8806	0.0543	781093	hba_pool24_h1930001_Ig	1.0215	h1930001	Ig	Vip	Vip_3	13.8386	-8.8979	60.9569	-0.2711	Inhibitory/non-telencephalic neurons	snmC-seq3
HBA_200820_H1930001_CX49_Ig_1_P4-1-A9-A1	0.0096	0.8613	0.0359	1109989	hba_pool24_h1930001_Ig	1.3242	h1930001	Ig	Lamp5	Lamp5_2	13.5768	-1.4497	52.0731	-26.4800	Inhibitory/non-telencephalic neurons	snmC-seq3
HBA_200820_H1930001_CX49_Ig_1_P4-1-A9-A13	0.0101	0.8626	0.0374	1040556	hba_pool24_h1930001_Ig	1.2414	h1930001	Ig	Lamp5	Lamp5_0	12.8965	-1.4649	49.7892	-26.7326	Inhibitory/non-telencephalic neurons	snmC-seq3
HBA_200820_H1930001_CX49_Ig_1_P4-1-A9-B1	0.0110	0.8475	0.0398	893203	hba_pool24_h1930001_Ig	1.0656	h1930001	Ig	L2/3-IT	L23_IT_12	4.5226	7.2331	-49.4931	4.7253	Telencephalic excitatory neurons	snmC-seq3
HBA_200820_H1930001_CX49_Ig_1_P4-1-A9-B13	0.0128	0.8351	0.0541	906383	hba_pool24_h1930001_Ig	1.0813	h1930001	Ig	L2/3-IT	L23_IT_8	6.3748	8.3471	-46.0165	19.4975	Telencephalic excitatory neurons	snmC-seq3
HBA_200820_H1930001_CX49_Ig_1_P4-1-A9-B14	0.0211	0.8897	0.0854	1069389	hba_pool24_h1930001_Ig	1.2758	h1930001	Ig	Vip	Vip_8	7.2590	-7.2501	36.2751	10.0408	Inhibitory/non-telencephalic neurons	snmC-seq3
HBA_200820_H1930001_CX49_Ig_1_P4-1-A9-B2	0.0113	0.8550	0.0435	1031484	hba_pool24_h1930001_Ig	1.2306	h1930001	Ig	L2/3-IT	L23_IT_14	5.3370	8.5673	-43.1919	9.0680	Telencephalic excitatory neurons	snmC-seq3
HBA_200820_H1930001_CX49_Ig_1_P4-1-A9-C1	0.0160	0.8660	0.0653	752105	hba_pool24_h1930001_Ig	0.8973	h1930001	Ig	Vip	Vip_0	8.9359	-7.5997	39.1918	7.6150	Inhibitory/non-telencephalic neurons	snmC-seq3
HBA_200820_H1930001_CX49_Ig_1_P4-1-A9-C13	0.0166	0.8485	0.0600	474749	hba_pool24_h1930001_Ig	0.5664	h1930001	Ig	L2/3-IT	L23_IT_0	5.8696	13.0570	-24.5795	20.6398	Telencephalic excitatory neurons	snmC-seq3
HBA_200820_H1930001_CX49_Ig_1_P4-1-A9-C14	0.0103	0.8377	0.0371	1036739	hba_pool24_h1930001_Ig	1.2368	h1930001	Ig	L2/3-IT	L23_IT_12	4.7547	6.8382	-49.1839	5.9723	Telencephalic excitatory neurons	snmC-seq3
HBA_200820_H1930001_CX49_Ig_1_P4-1-A9-C2	0.0313	0.8823	0.1185	948750	hba_pool24_h1930001_Ig	1.1319	h1930001	Ig	L5/6-NP	L56_NP_1	-7.5127	16.6761	29.2603	20.4585	Telencephalic excitatory neurons	snmC-seq3
HBA_200820_H1930001_CX49_Ig_1_P4-1-A9-D1	0.0149	0.8473	0.0528	981617	hba_pool24_h1930001_Ig	1.1711	h1930001	Ig	L2/3-IT	L23_IT_1	4.8473	10.0148	-37.5831	17.1214	Telencephalic excitatory neurons	snmC-seq3
HBA_200820_H1930001_CX49_Ig_1_P4-1-A9-D13	0.0108	0.8383	0.0430	1400284	hba_pool24_h1930001_Ig	1.6706	h1930001	Ig	L2/3-IT	L23_IT_2	5.8381	8.5674	-39.0803	19.1176	Telencephalic excitatory neurons	snmC-seq3
HBA_200820_H1930001_CX49_Ig_1_P4-1-A9-D14	0.0121	0.8458	0.0486	1382706	hba_pool24_h1930001_Ig	1.6496	h1930001	Ig	L4-IT	L4_IT_5	6.6529	18.4408	-9.7377	23.5530	Telencephalic excitatory neurons	snmC-seq3
HBA_200820_H1930001_CX49_Ig_1_P4-1-A9-D2	0.0133	0.8478	0.0511	1164857	hba_pool24_h1930001_Ig	1.3897	h1930001	Ig	L6-IT	L6_IT_6	-3.3294	16.9701	-19.3438	45.5002	Telencephalic excitatory neurons	snmC-seq3
HBA_200820_H1930001_CX49_Ig_1_P4-1-A9-E13	0.0202	0.8422	0.0704	845630	hba_pool24_h1930001_Ig	1.0089	h1930001	Ig	L6-IT	L6_IT_5	-1.3169	15.6333	-9.3146	51.0405	Telencephalic excitatory neurons	snmC-seq3
HBA_200820_H1930001_CX49_Ig_1_P4-1-A9-F1	0.0234	0.8766	0.0843	1168358	hba_pool24_h1930001_Ig	1.3939	h1930001	Ig	Sst	Sst_5	12.4177	6.2002	5.5870	-42.9373	Inhibitory/non-telencephalic neurons	snmC-seq3
HBA_200820_H1930001_CX49_Ig_1_P4-1-A9-F13	0.0147	0.8719	0.0623	1225414	hba_pool24_h1930001_Ig	1.4619	h1930001	Ig	L5/6-NP	L56_NP_3	-6.6653	16.3491	29.2120	23.7385	Telencephalic excitatory neurons	snmC-seq3
HBA_200820_H1930001_CX49_Ig_1_P4-1-A9-F14	0.0109	0.8654	0.0393	1072750	hba_pool24_h1930001_Ig	1.2798	h1930001	Ig	Vip	Vip_0	12.2626	-9.2138	54.9849	3.4809	Inhibitory/non-telencephalic neurons	snmC-seq3
HBA_200820_H1930001_CX49_Ig_1_P4-1-A9-F2	0.0142	0.8578	0.0525	781485	hba_pool24_h1930001_Ig	0.9323	h1930001	Ig	L4-IT	L4_IT_5	6.9581	18.9933	-9.7604	23.5580	Telencephalic excitatory neurons	snmC-seq3
HBA_200820_H1930001_CX49_Ig_1_P4-1-A9-G1	0.0168	0.8494	0.0579	923956	hba_pool24_h1930001_Ig	1.1023	h1930001	Ig	L4-IT	L4_IT_3	6.3698	15.5856	-17.1506	24.6526	Telencephalic excitatory neurons	snmC-seq3
HBA_200820_H1930001_CX49_Ig_1_P4-1-A9-G14	0.0141	0.8353	0.0580	1077731	hba_pool24_h1930001_Ig	1.2858	h1930001	Ig	L2/3-IT	L23_IT_2	5.0542	10.5564	-34.1549	16.8862	Telencephalic excitatory neurons	snmC-seq3
HBA_200820_H1930001_CX49_Ig_1_P4-1-A9-H1	0.0142	0.8499	0.0578	1494613	hba_pool24_h1930001_Ig	1.7831	h1930001	Ig	L4-IT	L4_IT_5	5.2131	17.7405	-9.7275	27.7863	Telencephalic excitatory neurons	snmC-seq3
HBA_200820_H1930001_CX49_Ig_1_P4-1-A9-H13	0.0118	0.8186	0.0425	2625993	hba_pool24_h1930001_Ig	3.1329	h1930001	Ig	L5-IT	L5_IT_2	-1.2753	12.2471	4.2744	57.8166	Telencephalic excitatory neurons	snmC-seq3
HBA_200820_H1930001_CX49_Ig_1_P4-1-A9-H14	0.0169	0.8464	0.0749	1664699	hba_pool24_h1930001_Ig	1.9860	h1930001	Ig	L5-IT	L5_IT_1	-3.9180	13.0942	-3.7807	60.5813	Telencephalic excitatory neurons	snmC-seq3
HBA_200820_H1930001_CX49_Ig_1_P4-1-A9-I1	0.0117	0.8508	0.0433	979245	hba_pool24_h1930001_Ig	1.1683	h1930001	Ig	L4-IT	L4_IT_5	7.1903	19.0486	-9.7361	23.4059	Telencephalic excitatory neurons	snmC-seq3
HBA_200820_H1930001_CX49_Ig_1_P4-1-A9-I13	0.0121	0.8271	0.0539	909285	hba_pool24_h1930001_Ig	1.0848	h1930001	Ig	L2/3-IT	L23_IT_2	3.5270	9.4076	-38.0256	8.2376	Telencephalic excitatory neurons	snmC-seq3
HBA_200820_H1930001_CX49_Ig_1_P4-1-A9-J1	0.0151	0.8646	0.0667	1294179	hba_pool24_h1930001_Ig	1.5440	h1930001	Ig	L5-IT	L5_IT_0	1.7051	16.1445	4.7271	44.9062	Telencephalic excitatory neurons	snmC-seq3
HBA_200820_H1930001_CX49_Ig_1_P4-1-A9-J13	0.0175	0.8492	0.0738	1075213	hba_pool24_h1930001_Ig	1.2827	h1930001	Ig	L5-IT	L5_IT_1	-3.1579	12.3510	-0.8496	60.5331	Telencephalic excitatory neurons	snmC-seq3
HBA_200820_H1930001_CX49_Ig_1_P4-1-A9-J14	0.0127	0.8665	0.0513	918757	hba_pool24_h1930001_Ig	1.0961	h1930001	Ig	Pvalb	Pvalb_1	15.3576	11.8588	21.7511	-48.5965	Inhibitory/non-telencephalic neurons	snmC-seq3
HBA_200820_H1930001_CX49_Ig_1_P4-1-A9-J2	0.0129	0.8403	0.0538	951048	hba_pool24_h1930001_Ig	1.1346	h1930001	Ig	L2/3-IT	L23_IT_1	4.5368	9.3544	-40.6871	6.6559	Telencephalic excitatory neurons	snmC-seq3
HBA_200820_H1930001_CX49_Ig_1_P4-1-A9-K1	0.0115	0.8642	0.0445	1249755	hba_pool24_h1930001_Ig	1.4910	h1930001	Ig	Vip	Vip_0	11.7949	-7.6808	53.4122	0.2250	Inhibitory/non-telencephalic neurons	snmC-seq3
HBA_200820_H1930001_CX49_Ig_1_P4-1-A9-K13	0.0118	0.8283	0.0518	781390	hba_pool24_h1930001_Ig	0.9322	h1930001	Ig	L2/3-IT	L23_IT_4	5.5137	11.2088	-33.7003	16.7270	Telencephalic excitatory neurons	snmC-seq3
HBA_200820_H1930001_CX49_Ig_1_P4-1-A9-K14	0.0097	0.8341	0.0331	356879	hba_pool24_h1930001_Ig	0.4258	h1930001	Ig	L2/3-IT	L23_IT_5	7.3760	7.1848	-56.0407	17.0942	Telencephalic excitatory neurons	snmC-seq3
HBA_200820_H1930001_CX49_Ig_1_P4-1-A9-K2	0.0258	0.8425	0.0927	1338092	hba_pool24_h1930001_Ig	1.5964	h1930001	Ig	L6-IT	L6_IT_5	-2.1414	14.5767	-8.2996	51.5671	Telencephalic excitatory neurons	snmC-seq3
HBA_200820_H1930001_CX49_Ig_1_P4-1-A9-L1	0.0189	0.8371	0.0587	1119810	hba_pool24_h1930001_Ig	1.3360	h1930001	Ig	L4-IT	L4_IT_3	5.1095	14.9113	-19.5136	26.7103	Telencephalic excitatory neurons	snmC-seq3
HBA_200820_H1930001_CX49_Ig_1_P4-1-A9-L13	0.0160	0.8629	0.0518	1286232	hba_pool24_h1930001_Ig	1.5345	h1930001	Ig	Vip	Vip_2	8.9732	-11.5924	48.7789	11.7088	Inhibitory/non-telencephalic neurons	snmC-seq3
HBA_200820_H1930001_CX49_Ig_1_P4-1-A9-L14	0.0177	0.8791	0.0801	1355399	hba_pool24_h1930001_Ig	1.6170	h1930001	Ig	Sst	Sst_6	14.4700	7.9270	13.7531	-44.5124	Inhibitory/non-telencephalic neurons	snmC-seq3
HBA_200820_H1930001_CX49_Ig_1_P4-1-A9-L2	0.0222	0.8785	0.0997	835765	hba_pool24_h1930001_Ig	0.9971	h1930001	Ig	Sst	Sst_1	15.3957	4.9163	1.2058	-56.8185	Inhibitory/non-telencephalic neurons	snmC-seq3
HBA_200820_H1930001_CX49_Ig_1_P4-1-A9-M13	0.0256	0.8856	0.0978	765765	hba_pool24_h1930001_Ig	0.9136	h1930001	Ig	Vip	Vip_2	7.2595	-9.7189	41.3093	18.4894	Inhibitory/non-telencephalic neurons	snmC-seq3
HBA_200820_H1930001_CX49_Ig_1_P4-1-A9-M14	0.0270	0.8746	0.1095	1326375	hba_pool24_h1930001_Ig	1.5824	h1930001	Ig	L5-IT	L5_IT_0	0.6305	14.9040	3.7230	47.4953	Telencephalic excitatory neurons	snmC-seq3
HBA_200820_H1930001_CX49_Ig_1_P4-1-A9-N1	0.0183	0.8458	0.0690	851950	hba_pool24_h1930001_Ig	1.0164	h1930001	Ig	L2/3-IT	L23_IT_4	4.5770	12.6386	-25.8463	13.4596	Telencephalic excitatory neurons	snmC-seq3
HBA_200820_H1930001_CX49_Ig_1_P4-1-A9-N13	0.0176	0.8395	0.0428	916611	hba_pool24_h1930001_Ig	1.0935	h1930001	Ig	L2/3-IT	L23_IT_5	5.2665	7.3030	-49.4573	5.4088	Telencephalic excitatory neurons	snmC-seq3
HBA_200820_H1930001_CX49_Ig_1_P4-1-A9-N14	0.0145	0.8309	0.0582	826240	hba_pool24_h1930001_Ig	0.9857	h1930001	Ig	L6-CT	L6_CT_0	-6.4662	8.9837	10.8793	32.7544	Telencephalic excitatory neurons	snmC-seq3
HBA_200820_H1930001_CX49_Ig_1_P4-1-A9-N2	0.0114	0.8326	0.0397	1405710	hba_pool24_h1930001_Ig	1.6770	h1930001	Ig	L2/3-IT	L23_IT_2	5.9485	8.4614	-39.9442	18.9449	Telencephalic excitatory neurons	snmC-seq3
HBA_200820_H1930001_CX49_Ig_1_P4-1-A9-O1	0.0165	0.8929	0.0698	758236	hba_pool24_h1930001_Ig	0.9046	h1930001	Ig	Vip	Vip_0	9.3387	-6.9126	48.7474	1.1908	Inhibitory/non-telencephalic neurons	snmC-seq3
HBA_200820_H1930001_CX49_Ig_1_P4-1-A9-O14	0.0139	0.8531	0.0394	1406449	hba_pool24_h1930001_Ig	1.6779	h1930001	Ig	Lamp5	Lamp5_1	15.5884	-3.0950	58.3037	-22.1332	Inhibitory/non-telencephalic neurons	snmC-seq3
HBA_200820_H1930001_CX49_Ig_1_P4-1-A9-O2	0.0117	0.8428	0.0395	995446	hba_pool24_h1930001_Ig	1.1876	h1930001	Ig	L2/3-IT	L23_IT_5	6.1648	6.3349	-51.0211	8.8581	Telencephalic excitatory neurons	snmC-seq3
HBA_200820_H1930001_CX49_Ig_1_P4-1-A9-P1	0.0104	0.8380	0.0339	919885	hba_pool24_h1930001_Ig	1.0974	h1930001	Ig	L2/3-IT	L23_IT_5	7.3211	7.0247	-56.2490	16.9801	Telencephalic excitatory neurons	snmC-seq3
HBA_200820_H1930001_CX49_Ig_1_P4-1-A9-P13	0.0149	0.8825	0.0683	1069384	hba_pool24_h1930001_Ig	1.2758	h1930001	Ig	Sst	Sst_5	12.5841	5.1182	1.5037	-44.2138	Inhibitory/non-telencephalic neurons	snmC-seq3
HBA_200820_H1930001_CX49_Ig_1_P4-1-A9-P14	0.0163	0.8554	0.0677	885598	hba_pool24_h1930001_Ig	1.0565	h1930001	Ig	L5-IT	L5_IT_2	-1.4151	12.0506	4.2984	58.4348	Telencephalic excitatory neurons	snmC-seq3
HBA_200820_H1930001_CX49_Ig_1_P3-6-H20-A11	0.0102	0.8443	0.0453	1209243	hba_pool24_h1930001_Ig	1.5699	h1930001	Ig	L6-IT	L6_IT_4	-3.1458	17.9844	-22.3757	44.7729	Telencephalic excitatory neurons	snmC-seq3
HBA_200820_H1930001_CX49_Ig_1_P3-6-H20-A12	0.0110	0.8602	0.0500	1285437	hba_pool24_h1930001_Ig	1.6688	h1930001	Ig	Sncg	Sncg_0	9.1753	-2.0300	37.5954	-18.7995	Inhibitory/non-telencephalic neurons	snmC-seq3
HBA_200820_H1930001_CX49_Ig_1_P3-6-H20-A24	0.0165	0.8897	0.0651	1011661	hba_pool24_h1930001_Ig	1.3134	h1930001	Ig	Sst	Sst_6	13.4977	6.4879	11.8384	-43.7232	Inhibitory/non-telencephalic neurons	snmC-seq3
HBA_200820_H1930001_CX49_Ig_1_P3-6-H20-B11	0.0177	0.8789	0.0835	1097674	hba_pool24_h1930001_Ig	1.4251	h1930001	Ig	Sst	Sst_1	16.9462	5.5994	6.6073	-63.1463	Inhibitory/non-telencephalic neurons	snmC-seq3
HBA_200820_H1930001_CX49_Ig_1_P3-6-H20-B12	0.0105	0.8613	0.0412	1485839	hba_pool24_h1930001_Ig	1.9290	h1930001	Ig	Lamp5	Lamp5_3	11.8170	-1.2416	46.5726	-29.2114	Inhibitory/non-telencephalic neurons	snmC-seq3
HBA_200820_H1930001_CX49_Ig_1_P3-6-H20-B23	0.0139	0.8453	0.0519	782553	hba_pool24_h1930001_Ig	1.0159	h1930001	Ig	L4-IT	L4_IT_3	4.9677	15.0076	-19.3849	26.8634	Telencephalic excitatory neurons	snmC-seq3
HBA_200820_H1930001_CX49_Ig_1_P3-6-H20-B24	0.0163	0.8681	0.0637	663416	hba_pool24_h1930001_Ig	0.8613	h1930001	Ig	L5-IT	L45_IT_2	2.3492	18.5249	-3.9480	37.0501	Telencephalic excitatory neurons	snmC-seq3
HBA_200820_H1930001_CX49_Ig_1_P3-6-H20-C11	0.0115	0.8406	0.0504	961280	hba_pool24_h1930001_Ig	1.2480	h1930001	Ig	L2/3-IT	L23_IT_12	4.2517	6.8912	-49.0522	6.4536	Telencephalic excitatory neurons	snmC-seq3
HBA_200820_H1930001_CX49_Ig_1_P3-6-H20-C12	0.0121	0.8388	0.0468	1272139	hba_pool24_h1930001_Ig	1.6516	h1930001	Ig	L4-IT	L4_IT_3	4.9002	16.1672	-17.2121	28.4653	Telencephalic excitatory neurons	snmC-seq3
HBA_200820_H1930001_CX49_Ig_1_P3-6-H20-C23	0.0128	0.8498	0.0536	1096354	hba_pool24_h1930001_Ig	1.4233	h1930001	Ig	L4-IT	L4_IT_5	6.6541	18.8349	-9.8246	23.7854	Telencephalic excitatory neurons	snmC-seq3
HBA_200820_H1930001_CX49_Ig_1_P3-6-H20-C24	0.0120	0.8593	0.0438	861796	hba_pool24_h1930001_Ig	1.1188	h1930001	Ig	Sncg	Sncg_3	12.8901	-5.3562	51.0984	-11.0905	Inhibitory/non-telencephalic neurons	snmC-seq3
HBA_200820_H1930001_CX49_Ig_1_P3-6-H20-D11	0.0109	0.8425	0.0422	1201155	hba_pool24_h1930001_Ig	1.5594	h1930001	Ig	L5-IT	L5_IT_3	-0.8270	10.1371	11.4154	59.9266	Telencephalic excitatory neurons	snmC-seq3
HBA_200820_H1930001_CX49_Ig_1_P3-6-H20-D12	0.0136	0.8702	0.0582	1049577	hba_pool24_h1930001_Ig	1.3626	h1930001	Ig	Sst	Sst_5	12.1268	5.7346	3.3949	-42.8437	Inhibitory/non-telencephalic neurons	snmC-seq3
HBA_200820_H1930001_CX49_Ig_1_P3-6-H20-D23	0.0171	0.8699	0.0727	1095843	hba_pool24_h1930001_Ig	1.4227	h1930001	Ig	Vip	Vip_8	6.3583	-9.9560	39.9063	15.1653	Inhibitory/non-telencephalic neurons	snmC-seq3
HBA_200820_H1930001_CX49_Ig_1_P3-6-H20-D24	0.0166	0.8515	0.0685	859719	hba_pool24_h1930001_Ig	1.1161	h1930001	Ig	L5-IT	L5_IT_2	-1.8373	12.0305	3.5949	58.7470	Telencephalic excitatory neurons	snmC-seq3
HBA_200820_H1930001_CX49_Ig_1_P3-6-H20-E11	0.0136	0.8380	0.0578	1088315	hba_pool24_h1930001_Ig	1.4129	h1930001	Ig	L2/3-IT	L23_IT_2	5.4119	10.9886	-33.7119	16.8963	Telencephalic excitatory neurons	snmC-seq3
HBA_200820_H1930001_CX49_Ig_1_P3-6-H20-E12	0.0139	0.8692	0.0599	1211345	hba_pool24_h1930001_Ig	1.5726	h1930001	Ig	Pvalb	Pvalb_0	15.4265	10.9815	23.1361	-45.7355	Inhibitory/non-telencephalic neurons	snmC-seq3
HBA_200820_H1930001_CX49_Ig_1_P3-6-H20-E23	0.0206	0.8208	0.0892	983205	hba_pool24_h1930001_Ig	1.2764	h1930001	Ig	L5-IT	L5_IT_1	-2.5914	14.0725	-2.2259	54.1760	Telencephalic excitatory neurons	snmC-seq3
HBA_200820_H1930001_CX49_Ig_1_P3-6-H20-E24	0.0132	0.8350	0.0567	721908	hba_pool24_h1930001_Ig	0.9372	h1930001	Ig	L2/3-IT	L23_IT_1	3.9247	9.6975	-34.3788	3.3217	Telencephalic excitatory neurons	snmC-seq3
HBA_200820_H1930001_CX49_Ig_1_P3-6-H20-F11	0.0194	0.8414	0.0512	898749	hba_pool24_h1930001_Ig	1.1668	h1930001	Ig	L2/3-IT	L23_IT_5	6.6568	7.1966	-54.3756	15.2539	Telencephalic excitatory neurons	snmC-seq3
HBA_200820_H1930001_CX49_Ig_1_P3-6-H20-F23	0.0126	0.8572	0.0428	1295104	hba_pool24_h1930001_Ig	1.6814	h1930001	Ig	Lamp5	Lamp5_0	12.3055	-0.3655	48.8101	-30.9338	Inhibitory/non-telencephalic neurons	snmC-seq3
HBA_200820_H1930001_CX49_Ig_1_P3-6-H20-F24	0.0190	0.8658	0.0558	1161255	hba_pool24_h1930001_Ig	1.5076	h1930001	Ig	Vip	Vip_2	9.3968	-10.8093	48.9288	9.3661	Inhibitory/non-telencephalic neurons	snmC-seq3
HBA_200820_H1930001_CX49_Ig_1_P3-6-H20-G11	0.0103	0.8431	0.0361	1254335	hba_pool24_h1930001_Ig	1.6284	h1930001	Ig	L2/3-IT	L23_IT_5	7.5469	7.0407	-55.8344	17.1166	Telencephalic excitatory neurons	snmC-seq3
HBA_200820_H1930001_CX49_Ig_1_P3-6-H20-G12	0.0128	0.8713	0.0519	1243303	hba_pool24_h1930001_Ig	1.6141	h1930001	Ig	Pvalb	Pvalb_2	14.4554	10.5507	19.3984	-46.5006	Inhibitory/non-telencephalic neurons	snmC-seq3
HBA_200820_H1930001_CX49_Ig_1_P3-6-H20-G23	0.0147	0.8805	0.0573	1085871	hba_pool24_h1930001_Ig	1.4097	h1930001	Ig	Vip	Vip_5	9.1889	-6.7025	37.2421	3.4277	Inhibitory/non-telencephalic neurons	snmC-seq3
HBA_200820_H1930001_CX49_Ig_1_P3-6-H20-G24	0.0120	0.8255	0.0519	1230900	hba_pool24_h1930001_Ig	1.5980	h1930001	Ig	L2/3-IT	L23_IT_2	3.9743	10.8217	-31.4376	9.1079	Telencephalic excitatory neurons	snmC-seq3
HBA_200820_H1930001_CX49_Ig_1_P3-6-H20-H11	0.0140	0.8341	0.0607	914108	hba_pool24_h1930001_Ig	1.1867	h1930001	Ig	L2/3-IT	L23_IT_0	5.3309	13.5629	-23.1072	16.3346	Telencephalic excitatory neurons	snmC-seq3
HBA_200820_H1930001_CX49_Ig_1_P3-6-H20-H12	0.0135	0.8367	0.0613	1177240	hba_pool24_h1930001_Ig	1.5284	h1930001	Ig	L2/3-IT	L23_IT_10	4.1965	10.7764	-34.0814	10.1548	Telencephalic excitatory neurons	snmC-seq3
HBA_200820_H1930001_CX49_Ig_1_P3-6-H20-H23	0.0176	0.8397	0.0564	1124355	hba_pool24_h1930001_Ig	1.4597	h1930001	Ig	L6-IT	L6_IT_4	-3.8252	16.5381	-18.0077	44.1605	Telencephalic excitatory neurons	snmC-seq3
HBA_200820_H1930001_CX49_Ig_1_P3-6-H20-H24	0.0180	0.8404	0.0606	1199897	hba_pool24_h1930001_Ig	1.5578	h1930001	Ig	L2/3-IT	L23_IT_1	5.0445	10.0945	-36.1658	11.2242	Telencephalic excitatory neurons	snmC-seq3
HBA_200820_H1930001_CX49_Ig_1_P3-6-H20-I11	0.0140	0.8347	0.0569	1105378	hba_pool24_h1930001_Ig	1.4351	h1930001	Ig	L2/3-IT	L23_IT_1	4.7102	8.7671	-39.4028	9.3158	Telencephalic excitatory neurons	snmC-seq3
HBA_200820_H1930001_CX49_Ig_1_P3-6-H20-I12	0.0117	0.8380	0.0514	1115880	hba_pool24_h1930001_Ig	1.4487	h1930001	Ig	L2/3-IT	L23_IT_12	3.9905	7.5103	-43.9987	7.0568	Telencephalic excitatory neurons	snmC-seq3
HBA_200820_H1930001_CX49_Ig_1_P3-6-H20-I23	0.0175	0.8458	0.0560	928770	hba_pool24_h1930001_Ig	1.2058	h1930001	Ig	L6-IT	L6_IT_6	-3.1800	16.9506	-18.8655	46.2341	Telencephalic excitatory neurons	snmC-seq3
HBA_200820_H1930001_CX49_Ig_1_P3-6-H20-I24	0.0190	0.8372	0.0450	1070153	hba_pool24_h1930001_Ig	1.3893	h1930001	Ig	L6-CT	L6_CT_0	-4.7020	8.9316	15.5680	33.2391	Telencephalic excitatory neurons	snmC-seq3
HBA_200820_H1930001_CX49_Ig_1_P3-6-H20-J11	0.0195	0.8352	0.0637	1142508	hba_pool24_h1930001_Ig	1.4833	h1930001	Ig	L2/3-IT	L23_IT_2	4.6117	10.8618	-33.6008	15.7225	Telencephalic excitatory neurons	snmC-seq3
HBA_200820_H1930001_CX49_Ig_1_P3-6-H20-J12	0.0104	0.8342	0.0351	1226732	hba_pool24_h1930001_Ig	1.5926	h1930001	Ig	L2/3-IT	L23_IT_5	7.3431	6.7598	-55.9841	16.0213	Telencephalic excitatory neurons	snmC-seq3
HBA_200820_H1930001_CX49_Ig_1_P3-6-H20-J23	0.0114	0.8514	0.0385	1293887	hba_pool24_h1930001_Ig	1.6798	h1930001	Ig	L2/3-IT	L23_IT_12	4.9954	7.0817	-49.6390	4.9130	Telencephalic excitatory neurons	snmC-seq3
HBA_200820_H1930001_CX49_Ig_1_P3-6-H20-J24	0.0123	0.8351	0.0388	1253147	hba_pool24_h1930001_Ig	1.6269	h1930001	Ig	L2/3-IT	L23_IT_5	6.5213	6.7391	-48.9069	15.0023	Telencephalic excitatory neurons	snmC-seq3
HBA_200820_H1930001_CX49_Ig_1_P3-6-H20-K12	0.0131	0.8420	0.0515	1404558	hba_pool24_h1930001_Ig	1.8235	h1930001	Ig	L2/3-IT	L23_IT_1	4.9151	8.7479	-42.5515	7.8596	Telencephalic excitatory neurons	snmC-seq3
HBA_200820_H1930001_CX49_Ig_1_P3-6-H20-K23	0.0092	0.8379	0.0361	1066634	hba_pool24_h1930001_Ig	1.3848	h1930001	Ig	L2/3-IT	L23_IT_12	4.6024	6.9389	-49.1752	4.1864	Telencephalic excitatory neurons	snmC-seq3
HBA_200820_H1930001_CX49_Ig_1_P3-6-H20-K24	0.0123	0.8543	0.0376	1218288	hba_pool24_h1930001_Ig	1.5816	h1930001	Ig	Lamp5	Lamp5_1	15.4346	-3.0518	57.9448	-22.0428	Inhibitory/non-telencephalic neurons	snmC-seq3
HBA_200820_H1930001_CX49_Ig_1_P3-6-H20-L11	0.0149	0.8670	0.0558	1241905	hba_pool24_h1930001_Ig	1.6123	h1930001	Ig	Sncg	Sncg_0	9.8450	-1.4433	39.7046	-16.6527	Inhibitory/non-telencephalic neurons	snmC-seq3
HBA_200820_H1930001_CX49_Ig_1_P3-6-H20-L12	0.0126	0.8352	0.0480	1389129	hba_pool24_h1930001_Ig	1.8034	h1930001	Ig	L2/3-IT	L23_IT_6	4.2571	8.9255	-48.7281	1.5858	Telencephalic excitatory neurons	snmC-seq3
HBA_200820_H1930001_CX49_Ig_1_P3-6-H20-L23	0.0189	0.8446	0.0515	1442794	hba_pool24_h1930001_Ig	1.8731	h1930001	Ig	L2/3-IT	L23_IT_12	3.9063	9.3632	-41.3756	11.9706	Telencephalic excitatory neurons	snmC-seq3
HBA_200820_H1930001_CX49_Ig_1_P3-6-H20-L24	0.0169	0.8381	0.0539	1509808	hba_pool24_h1930001_Ig	1.9601	h1930001	Ig	L4-IT	L4_IT_3	5.0391	15.2341	-19.4495	26.9201	Telencephalic excitatory neurons	snmC-seq3
HBA_200820_H1930001_CX49_Ig_1_P3-6-H20-M11	0.0203	0.8725	0.0656	755207	hba_pool24_h1930001_Ig	0.9804	h1930001	Ig	Pvalb	Pvalb_1	16.5765	11.0196	21.3869	-51.2906	Inhibitory/non-telencephalic neurons	snmC-seq3
HBA_200820_H1930001_CX49_Ig_1_P3-6-H20-M12	0.0163	0.8675	0.0653	567993	hba_pool24_h1930001_Ig	0.7374	h1930001	Ig	Sst	Sst_4	13.7160	1.7081	-6.8525	-50.8948	Inhibitory/non-telencephalic neurons	snmC-seq3
HBA_200820_H1930001_CX49_Ig_1_P3-6-H20-M23	0.0211	0.8675	0.0826	852975	hba_pool24_h1930001_Ig	1.1074	h1930001	Ig	Sst	Sst_5	11.7510	4.7141	-0.7022	-43.0259	Inhibitory/non-telencephalic neurons	snmC-seq3
HBA_200820_H1930001_CX49_Ig_1_P3-6-H20-M24	0.0147	0.8446	0.0600	985662	hba_pool24_h1930001_Ig	1.2796	h1930001	Ig	L2/3-IT	L23_IT_6	4.5485	9.2651	-38.7355	17.0338	Telencephalic excitatory neurons	snmC-seq3
HBA_200820_H1930001_CX49_Ig_1_P3-6-H20-N11	0.0104	0.8495	0.0405	774302	hba_pool24_h1930001_Ig	1.0052	h1930001	Ig	L2/3-IT	L23_IT_5	6.7415	6.4917	-56.3547	16.3379	Telencephalic excitatory neurons	snmC-seq3
HBA_200820_H1930001_CX49_Ig_1_P3-6-H20-N23	0.0138	0.8395	0.0463	1186335	hba_pool24_h1930001_Ig	1.5402	h1930001	Ig	L2/3-IT	L23_IT_5	6.5101	7.6088	-48.3811	19.9453	Telencephalic excitatory neurons	snmC-seq3
HBA_200820_H1930001_CX49_Ig_1_P3-6-H20-N24	0.0139	0.8643	0.0534	753532	hba_pool24_h1930001_Ig	0.9783	h1930001	Ig	L4-IT	L4_IT_5	6.8886	18.6523	-10.1495	23.4491	Telencephalic excitatory neurons	snmC-seq3
HBA_200820_H1930001_CX49_Ig_1_P3-6-H20-O11	0.0113	0.8382	0.0420	1088869	hba_pool24_h1930001_Ig	1.4136	h1930001	Ig	L2/3-IT	L23_IT_5	6.3187	6.3769	-56.0596	16.0067	Telencephalic excitatory neurons	snmC-seq3
HBA_200820_H1930001_CX49_Ig_1_P3-6-H20-O12	0.0112	0.8550	0.0467	993337	hba_pool24_h1930001_Ig	1.2896	h1930001	Ig	Lamp5-Lhx6	Lamp5_LHX6_3	11.6995	11.4434	43.8043	-45.4259	Inhibitory/non-telencephalic neurons	snmC-seq3
HBA_200820_H1930001_CX49_Ig_1_P3-6-H20-O23	0.0153	0.8388	0.0573	1092070	hba_pool24_h1930001_Ig	1.4178	h1930001	Ig	L2/3-IT	L23_IT_14	4.3266	8.9947	-42.4925	9.0412	Telencephalic excitatory neurons	snmC-seq3
HBA_200820_H1930001_CX49_Ig_1_P3-6-H20-O24	0.0126	0.8584	0.0458	1076484	hba_pool24_h1930001_Ig	1.3975	h1930001	Ig	Lamp5	Lamp5_0	13.0503	-0.1639	51.3149	-30.7393	Inhibitory/non-telencephalic neurons	snmC-seq3
HBA_200820_H1930001_CX49_Ig_1_P3-6-H20-P11	0.0134	0.8249	0.0589	937897	hba_pool24_h1930001_Ig	1.2176	h1930001	Ig	L2/3-IT	L23_IT_4	3.5401	11.8888	-30.7005	9.5342	Telencephalic excitatory neurons	snmC-seq3
HBA_200820_H1930001_CX49_Ig_1_P3-6-H20-P12	0.0158	0.8441	0.0567	911452	hba_pool24_h1930001_Ig	1.1833	h1930001	Ig	L4-IT	L4_IT_5	5.6561	18.0226	-9.2754	26.9988	Telencephalic excitatory neurons	snmC-seq3
HBA_200820_H1930001_CX49_Ig_1_P3-6-H20-P23	0.0109	0.8425	0.0399	1632196	hba_pool24_h1930001_Ig	2.1190	h1930001	Ig	Sncg	Sncg_3	12.8177	-5.4090	51.3902	-10.4242	Inhibitory/non-telencephalic neurons	snmC-seq3
HBA_200820_H1930001_CX49_Ig_1_P3-6-H20-P24	0.0110	0.8256	0.0468	1151858	hba_pool24_h1930001_Ig	1.4954	h1930001	Ig	L2/3-IT	L23_IT_2	4.5572	10.3169	-34.5374	16.5727	Telencephalic excitatory neurons	snmC-seq3
HBA_200820_H1930001_CX49_Ig_1_P8-3-F22-A17	0.0101	0.8558	0.0408	892906	hba_pool24_h1930001_Ig	1.2220	h1930001	Ig	L6-IT-Car3	L6_IT_Car3_1	-0.6138	20.6551	-21.5962	64.1310	Telencephalic excitatory neurons	snmC-seq3
HBA_200820_H1930001_CX49_Ig_1_P8-3-F22-A18	0.0196	0.9043	0.0841	395236	hba_pool24_h1930001_Ig	0.5409	h1930001	Ig	Pvalb	Pvalb_2	13.7490	8.2937	19.5144	-39.8283	Inhibitory/non-telencephalic neurons	snmC-seq3
HBA_200820_H1930001_CX49_Ig_1_P8-3-F22-A5	0.0125	0.8567	0.0556	902452	hba_pool24_h1930001_Ig	1.2351	h1930001	Ig	L4-IT	L4_IT_5	5.8879	18.8836	-8.8173	26.0131	Telencephalic excitatory neurons	snmC-seq3
HBA_200820_H1930001_CX49_Ig_1_P8-3-F22-A6	0.0296	0.8825	0.1205	818147	hba_pool24_h1930001_Ig	1.1197	h1930001	Ig	L5/6-NP	L56_NP_1	-7.4169	16.2229	28.5999	21.3521	Telencephalic excitatory neurons	snmC-seq3
HBA_200820_H1930001_CX49_Ig_1_P8-3-F22-B17	0.0086	0.8547	0.0333	1000859	hba_pool24_h1930001_Ig	1.3698	h1930001	Ig	L2/3-IT	L23_IT_5	7.0402	6.8396	-55.6657	16.5609	Telencephalic excitatory neurons	snmC-seq3
HBA_200820_H1930001_CX49_Ig_1_P8-3-F22-B18	0.0126	0.8776	0.0537	824864	hba_pool24_h1930001_Ig	1.1289	h1930001	Ig	Vip	Vip_4	9.8689	-8.6332	42.8080	4.7158	Inhibitory/non-telencephalic neurons	snmC-seq3
HBA_200820_H1930001_CX49_Ig_1_P8-3-F22-B5	0.0125	0.8730	0.0532	584106	hba_pool24_h1930001_Ig	0.7994	h1930001	Ig	Sst	Sst_4	13.8027	1.7567	-7.9518	-51.2110	Inhibitory/non-telencephalic neurons	snmC-seq3
HBA_200820_H1930001_CX49_Ig_1_P8-3-F22-B6	0.0133	0.8679	0.0525	766166	hba_pool24_h1930001_Ig	1.0486	h1930001	Ig	Pvalb	Pvalb_1	16.2956	11.6701	24.8452	-50.1237	Inhibitory/non-telencephalic neurons	snmC-seq3
HBA_200820_H1930001_CX49_Ig_1_P8-3-F22-C17	0.0178	0.8864	0.0873	608683	hba_pool24_h1930001_Ig	0.8330	h1930001	Ig	Sst	Sst_4	15.9167	4.2012	-6.0119	-60.6394	Inhibitory/non-telencephalic neurons	snmC-seq3
HBA_200820_H1930001_CX49_Ig_1_P8-3-F22-C18	0.0133	0.8334	0.0606	1102721	hba_pool24_h1930001_Ig	1.5092	h1930001	Ig	L2/3-IT	L23_IT_10	3.6115	11.1749	-32.2650	8.5769	Telencephalic excitatory neurons	snmC-seq3
HBA_200820_H1930001_CX49_Ig_1_P8-3-F22-C5	0.0142	0.8925	0.0500	680692	hba_pool24_h1930001_Ig	0.9316	h1930001	Ig	Sncg	Sncg_1	14.8826	-5.9306	58.7810	-13.4457	Inhibitory/non-telencephalic neurons	snmC-seq3
HBA_200820_H1930001_CX49_Ig_1_P8-3-F22-C6	0.0130	0.8581	0.0531	815526	hba_pool24_h1930001_Ig	1.1161	h1930001	Ig	L4-IT	L4_IT_5	6.9030	18.9390	-9.8663	23.6781	Telencephalic excitatory neurons	snmC-seq3
HBA_200820_H1930001_CX49_Ig_1_P8-3-F22-D17	0.0113	0.8707	0.0508	820665	hba_pool24_h1930001_Ig	1.1232	h1930001	Ig	Sst	Sst_2	11.0672	6.5211	5.0765	-38.5763	Inhibitory/non-telencephalic neurons	snmC-seq3
HBA_200820_H1930001_CX49_Ig_1_P8-3-F22-D5	0.0144	0.8764	0.0502	830698	hba_pool24_h1930001_Ig	1.1369	h1930001	Ig	Lamp5	Lamp5_3	11.5338	-1.0901	46.3665	-30.0586	Inhibitory/non-telencephalic neurons	snmC-seq3
HBA_200820_H1930001_CX49_Ig_1_P8-3-F22-D6	0.0119	0.8411	0.0513	1004716	hba_pool24_h1930001_Ig	1.3751	h1930001	Ig	L5-IT	L5_IT_2	-1.2526	11.6722	5.5296	58.8422	Telencephalic excitatory neurons	snmC-seq3
HBA_200820_H1930001_CX49_Ig_1_P8-3-F22-E17	0.0101	0.8548	0.0411	1049188	hba_pool24_h1930001_Ig	1.4359	h1930001	Ig	L2/3-IT	L23_IT_5	6.1430	6.2685	-56.6402	16.0877	Telencephalic excitatory neurons	snmC-seq3
HBA_200820_H1930001_CX49_Ig_1_P8-3-F22-E18	0.0141	0.8596	0.0592	751568	hba_pool24_h1930001_Ig	1.0286	h1930001	Ig	L2/3-IT	L23_IT_0	5.9271	13.6879	-22.9963	18.8673	Telencephalic excitatory neurons	snmC-seq3
HBA_200820_H1930001_CX49_Ig_1_P8-3-F22-E6	0.0162	0.8615	0.0702	591458	hba_pool24_h1930001_Ig	0.8095	h1930001	Ig	L5-IT	L5_IT_0	1.3498	15.6993	4.6093	45.1823	Telencephalic excitatory neurons	snmC-seq3
HBA_200820_H1930001_CX49_Ig_1_P8-3-F22-F17	0.0109	0.8646	0.0367	676691	hba_pool24_h1930001_Ig	0.9261	h1930001	Ig	L2/3-IT	L23_IT_5	7.3886	7.1843	-56.1776	17.0181	Telencephalic excitatory neurons	snmC-seq3
HBA_200820_H1930001_CX49_Ig_1_P8-3-F22-F18	0.0118	0.8480	0.0449	1115287	hba_pool24_h1930001_Ig	1.5264	h1930001	Ig	L4-IT	L4_IT_5	6.8636	18.9458	-9.2208	23.9391	Telencephalic excitatory neurons	snmC-seq3
HBA_200820_H1930001_CX49_Ig_1_P8-3-F22-F5	0.0129	0.8500	0.0550	731917	hba_pool24_h1930001_Ig	1.0017	h1930001	Ig	L4-IT	L4_IT_5	5.4544	18.1707	-9.8630	26.9383	Telencephalic excitatory neurons	snmC-seq3
HBA_200820_H1930001_CX49_Ig_1_P8-3-F22-F6	0.0106	0.8524	0.0432	819073	hba_pool24_h1930001_Ig	1.1210	h1930001	Ig	L6-IT	L6_IT_4	-2.3990	17.7577	-23.0175	45.4660	Telencephalic excitatory neurons	snmC-seq3
HBA_200820_H1930001_CX49_Ig_1_P8-3-F22-G17	0.0096	0.8387	0.0333	1007694	hba_pool24_h1930001_Ig	1.3791	h1930001	Ig	L2/3-IT	L23_IT_5	7.4415	7.3295	-55.9247	16.4428	Telencephalic excitatory neurons	snmC-seq3
HBA_200820_H1930001_CX49_Ig_1_P8-3-F22-G18	0.0099	0.8298	0.0409	907112	hba_pool24_h1930001_Ig	1.2415	h1930001	Ig	L2/3-IT	L23_IT_5	7.2761	7.5811	-49.2999	19.1308	Telencephalic excitatory neurons	snmC-seq3
HBA_200820_H1930001_CX49_Ig_1_P8-3-F22-G5	0.0096	0.8405	0.0353	1606171	hba_pool24_h1930001_Ig	2.1982	h1930001	Ig	L2/3-IT	L23_IT_5	6.5227	6.9135	-56.3135	16.5222	Telencephalic excitatory neurons	snmC-seq3
HBA_200820_H1930001_CX49_Ig_1_P8-3-F22-G6	0.0146	0.8442	0.0633	673361	hba_pool24_h1930001_Ig	0.9216	h1930001	Ig	L2/3-IT	L23_IT_0	5.1993	13.4858	-22.4738	16.4128	Telencephalic excitatory neurons	snmC-seq3
HBA_200820_H1930001_CX49_Ig_1_P8-3-F22-H17	0.0147	0.8754	0.0637	991444	hba_pool24_h1930001_Ig	1.3569	h1930001	Ig	Pvalb-ChC	Pvalb_ChC_0	17.4732	15.6256	33.4429	-31.7515	Inhibitory/non-telencephalic neurons	snmC-seq3
HBA_200820_H1930001_CX49_Ig_1_P8-3-F22-H18	0.0135	0.8745	0.0620	1136447	hba_pool24_h1930001_Ig	1.5553	h1930001	Ig	L5/6-NP	L56_NP_3	-6.6504	16.1516	28.9223	23.6340	Telencephalic excitatory neurons	snmC-seq3
HBA_200820_H1930001_CX49_Ig_1_P8-3-F22-H5	0.0061	0.8173	0.0132	840061	hba_pool24_h1930001_Ig	1.1497	h1930001	Ig	ODC	ODC_1	-3.5482	-8.5124	21.3263	41.3509	Non-neuronal Cells	snmC-seq3
HBA_200820_H1930001_CX49_Ig_1_P8-3-F22-H6	0.0116	0.8563	0.0413	698844	hba_pool24_h1930001_Ig	0.9564	h1930001	Ig	L2/3-IT	L23_IT_5	6.9017	7.0858	-56.0978	16.7628	Telencephalic excitatory neurons	snmC-seq3
HBA_200820_H1930001_CX49_Ig_1_P8-3-F22-I17	0.0177	0.8447	0.0756	546887	hba_pool24_h1930001_Ig	0.7485	h1930001	Ig	L5-IT	L5_IT_1	-3.6613	12.9914	-3.8432	60.6484	Telencephalic excitatory neurons	snmC-seq3
HBA_200820_H1930001_CX49_Ig_1_P8-3-F22-I18	0.0095	0.8291	0.0365	1022658	hba_pool24_h1930001_Ig	1.3996	h1930001	Ig	L2/3-IT	L23_IT_5	7.3953	6.6726	-55.5103	15.6730	Telencephalic excitatory neurons	snmC-seq3
HBA_200820_H1930001_CX49_Ig_1_P8-3-F22-I5	0.0123	0.8490	0.0496	520559	hba_pool24_h1930001_Ig	0.7124	h1930001	Ig	L5-IT	L5_IT_3	-0.8526	11.2098	9.9932	57.9480	Telencephalic excitatory neurons	snmC-seq3
HBA_200820_H1930001_CX49_Ig_1_P8-3-F22-I6	0.0120	0.8316	0.0472	1033251	hba_pool24_h1930001_Ig	1.4141	h1930001	Ig	L2/3-IT	L23_IT_6	5.1960	9.5883	-38.4853	16.8594	Telencephalic excitatory neurons	snmC-seq3
HBA_200820_H1930001_CX49_Ig_1_P8-3-F22-J17	0.0109	0.8683	0.0369	884469	hba_pool24_h1930001_Ig	1.2105	h1930001	Ig	Vip	Vip_4	9.2920	-9.7970	42.9343	6.9775	Inhibitory/non-telencephalic neurons	snmC-seq3
HBA_200820_H1930001_CX49_Ig_1_P8-3-F22-J5	0.0123	0.8827	0.0489	730498	hba_pool24_h1930001_Ig	0.9998	h1930001	Ig	Pvalb	Pvalb_4	15.8856	10.3343	21.0796	-52.9713	Inhibitory/non-telencephalic neurons	snmC-seq3
HBA_200820_H1930001_CX49_Ig_1_P8-3-F22-K17	0.0099	0.8482	0.0369	965940	hba_pool24_h1930001_Ig	1.3220	h1930001	Ig	L5-IT	L5_IT_3	-0.4249	9.9819	12.2059	59.1978	Telencephalic excitatory neurons	snmC-seq3
HBA_200820_H1930001_CX49_Ig_1_P8-3-F22-K18	0.0122	0.8773	0.0542	1059502	hba_pool24_h1930001_Ig	1.4500	h1930001	Ig	Sst	Sst_4	14.5414	2.7235	-3.8548	-54.5974	Inhibitory/non-telencephalic neurons	snmC-seq3
HBA_200820_H1930001_CX49_Ig_1_P8-3-F22-K5	0.0113	0.8342	0.0414	742217	hba_pool24_h1930001_Ig	1.0158	h1930001	Ig	L6-CT	L6_CT_0	-7.0879	9.0335	8.8173	32.4177	Telencephalic excitatory neurons	snmC-seq3
HBA_200820_H1930001_CX49_Ig_1_P8-3-F22-K6	0.0086	0.8219	0.0149	1015620	hba_pool24_h1930001_Ig	1.3900	h1930001	Ig	ODC	ODC_1	-4.4280	-6.5136	29.5342	37.4479	Non-neuronal Cells	snmC-seq3
HBA_200820_H1930001_CX49_Ig_1_P8-3-F22-L17	0.0166	0.8561	0.0661	568194	hba_pool24_h1930001_Ig	0.7776	h1930001	Ig	L2/3-IT	L23_IT_4	3.8511	12.6283	-27.1895	7.2317	Telencephalic excitatory neurons	snmC-seq3
HBA_200820_H1930001_CX49_Ig_1_P8-3-F22-L18	0.0119	0.8379	0.0463	1118458	hba_pool24_h1930001_Ig	1.5307	h1930001	Ig	L2/3-IT	L23_IT_2	6.4819	8.2983	-48.5713	19.1078	Telencephalic excitatory neurons	snmC-seq3
HBA_200820_H1930001_CX49_Ig_1_P8-3-F22-L5	0.0165	0.8720	0.0462	742048	hba_pool24_h1930001_Ig	1.0156	h1930001	Ig	Vip	Vip_2	9.2172	-11.6486	48.5601	11.4298	Inhibitory/non-telencephalic neurons	snmC-seq3
HBA_200820_H1930001_CX49_Ig_1_P8-3-F22-L6	0.0166	0.8810	0.0765	601455	hba_pool24_h1930001_Ig	0.8232	h1930001	Ig	Pvalb	Pvalb_2	14.1977	9.0690	20.0977	-41.0977	Inhibitory/non-telencephalic neurons	snmC-seq3
HBA_200820_H1930001_CX49_Ig_1_P8-3-F22-M17	0.0138	0.8577	0.0605	636954	hba_pool24_h1930001_Ig	0.8717	h1930001	Ig	L5-IT	L45_IT_2	2.1529	18.4286	-4.1846	37.2196	Telencephalic excitatory neurons	snmC-seq3
HBA_200820_H1930001_CX49_Ig_1_P8-3-F22-M18	0.0100	0.8406	0.0383	1033429	hba_pool24_h1930001_Ig	1.4144	h1930001	Ig	L2/3-IT	L23_IT_5	7.3450	6.9649	-55.3577	16.8125	Telencephalic excitatory neurons	snmC-seq3
HBA_200820_H1930001_CX49_Ig_1_P8-3-F22-M6	0.0165	0.8273	0.0725	743606	hba_pool24_h1930001_Ig	1.0177	h1930001	Ig	L6b	L6b_0	-10.3159	10.4720	7.2152	15.2335	Telencephalic excitatory neurons	snmC-seq3
HBA_200820_H1930001_CX49_Ig_1_P8-3-F22-N17	0.0111	0.8324	0.0421	1070259	hba_pool24_h1930001_Ig	1.4648	h1930001	Ig	L6-CT	L6_CT_0	-7.5551	8.7700	7.9929	33.0740	Telencephalic excitatory neurons	snmC-seq3
HBA_200820_H1930001_CX49_Ig_1_P8-3-F22-N18	0.0138	0.8636	0.0594	1129266	hba_pool24_h1930001_Ig	1.5455	h1930001	Ig	L4-IT	L4_IT_5	6.6353	19.0840	-9.3348	24.1131	Telencephalic excitatory neurons	snmC-seq3
HBA_200820_H1930001_CX49_Ig_1_P8-3-F22-N5	0.0099	0.8568	0.0331	592962	hba_pool24_h1930001_Ig	0.8115	h1930001	Ig	Lamp5	Lamp5_3	12.2718	-2.1133	47.8784	-25.5644	Inhibitory/non-telencephalic neurons	snmC-seq3
HBA_200820_H1930001_CX49_Ig_1_P8-3-F22-O17	0.0182	0.8849	0.0789	710506	hba_pool24_h1930001_Ig	0.9724	h1930001	Ig	Sst	Sst_4	14.0838	4.2962	0.4105	-50.0618	Inhibitory/non-telencephalic neurons	snmC-seq3
HBA_200820_H1930001_CX49_Ig_1_P8-3-F22-O18	0.0133	0.8571	0.0519	1047734	hba_pool24_h1930001_Ig	1.4339	h1930001	Ig	L4-IT	L4_IT_5	6.6454	18.3412	-8.5523	24.2245	Telencephalic excitatory neurons	snmC-seq3
HBA_200820_H1930001_CX49_Ig_1_P8-3-F22-O5	0.0147	0.8622	0.0613	818996	hba_pool24_h1930001_Ig	1.1209	h1930001	Ig	L4-IT	L4_IT_5	6.0476	17.9414	-6.1661	25.3860	Telencephalic excitatory neurons	snmC-seq3
HBA_200820_H1930001_CX49_Ig_1_P8-3-F22-P17	0.0176	0.8803	0.0757	1089930	hba_pool24_h1930001_Ig	1.4917	h1930001	Ig	Vip	Vip_8	6.2309	-8.3960	36.6356	15.2364	Inhibitory/non-telencephalic neurons	snmC-seq3
HBA_200820_H1930001_CX49_Ig_1_P8-3-F22-P18	0.0100	0.8646	0.0415	969348	hba_pool24_h1930001_Ig	1.3267	h1930001	Ig	Vip	Vip_2	9.1270	-11.7025	48.4223	11.4323	Inhibitory/non-telencephalic neurons	snmC-seq3
HBA_200820_H1930001_CX49_Ig_1_P8-3-F22-P5	0.0142	0.8308	0.0541	942106	hba_pool24_h1930001_Ig	1.2894	h1930001	Ig	L2/3-IT	L23_IT_2	5.2176	10.3609	-34.4795	16.9314	Telencephalic excitatory neurons	snmC-seq3
HBA_200820_H1930001_CX49_Ig_1_P8-3-F22-P6	0.0122	0.8520	0.0476	626762	hba_pool24_h1930001_Ig	0.8578	h1930001	Ig	L4-IT	L4_IT_3	5.7471	17.4025	-10.5689	26.4211	Telencephalic excitatory neurons	snmC-seq3
HBA_200820_H1930001_CX49_Ig_1_P8-5-C24-A10	0.0145	0.8214	0.0656	1117339	hba_pool24_h1930001_Ig	1.5292	h1930001	Ig	L6b	L6b_0	-10.7651	10.2858	7.0036	14.4860	Telencephalic excitatory neurons	snmC-seq3
HBA_200820_H1930001_CX49_Ig_1_P8-5-C24-A21	0.0091	0.8422	0.0333	1174544	hba_pool24_h1930001_Ig	1.6075	h1930001	Ig	L2/3-IT	L23_IT_5	6.5978	6.6272	-55.9300	16.4660	Telencephalic excitatory neurons	snmC-seq3
HBA_200820_H1930001_CX49_Ig_1_P8-5-C24-A22	0.0112	0.8503	0.0397	511818	hba_pool24_h1930001_Ig	0.7005	h1930001	Ig	Vip	Vip_4	9.7022	-8.7968	42.9437	4.7108	Inhibitory/non-telencephalic neurons	snmC-seq3
HBA_200820_H1930001_CX49_Ig_1_P8-5-C24-A9	0.0110	0.8424	0.0501	1064771	hba_pool24_h1930001_Ig	1.4572	h1930001	Ig	L6-IT	L6_IT_4	-3.2348	17.9233	-21.5213	43.7643	Telencephalic excitatory neurons	snmC-seq3
HBA_200820_H1930001_CX49_Ig_1_P8-5-C24-B10	0.0277	0.8852	0.1224	995833	hba_pool24_h1930001_Ig	1.3629	h1930001	Ig	Sst	Sst_1	15.4138	4.7841	0.9824	-56.5246	Inhibitory/non-telencephalic neurons	snmC-seq3
HBA_200820_H1930001_CX49_Ig_1_P8-5-C24-B21	0.0133	0.8549	0.0505	1272494	hba_pool24_h1930001_Ig	1.7415	h1930001	Ig	L6-IT-Car3	L6_IT_Car3_1	-0.6427	20.7796	-21.4485	64.0359	Telencephalic excitatory neurons	snmC-seq3
HBA_200820_H1930001_CX49_Ig_1_P8-5-C24-B22	0.0164	0.8573	0.0724	902117	hba_pool24_h1930001_Ig	1.2346	h1930001	Ig	L2/3-IT	L23_IT_3	6.4728	13.4254	-26.6115	21.1132	Telencephalic excitatory neurons	snmC-seq3
HBA_200820_H1930001_CX49_Ig_1_P8-5-C24-B9	0.0174	0.8684	0.0718	743608	hba_pool24_h1930001_Ig	1.0177	h1930001	Ig	L5-IT	L5_IT_2	-2.2488	12.1947	0.4684	60.2803	Telencephalic excitatory neurons	snmC-seq3
HBA_200820_H1930001_CX49_Ig_1_P8-5-C24-C10	0.0172	0.8922	0.0740	893377	hba_pool24_h1930001_Ig	1.2227	h1930001	Ig	Pvalb	Pvalb_2	14.3389	8.7847	24.1189	-40.4360	Inhibitory/non-telencephalic neurons	snmC-seq3
HBA_200820_H1930001_CX49_Ig_1_P8-5-C24-C21	0.0205	0.9007	0.0906	1108330	hba_pool24_h1930001_Ig	1.5169	h1930001	Ig	Vip	Vip_6	12.7676	-6.6757	60.1315	-6.4978	Inhibitory/non-telencephalic neurons	snmC-seq3
HBA_200820_H1930001_CX49_Ig_1_P8-5-C24-C22	0.0107	0.8613	0.0416	901434	hba_pool24_h1930001_Ig	1.2337	h1930001	Ig	L2/3-IT	L23_IT_5	7.0772	7.2664	-56.4038	16.8023	Telencephalic excitatory neurons	snmC-seq3
HBA_200820_H1930001_CX49_Ig_1_P8-5-C24-D10	0.0127	0.8898	0.0506	964826	hba_pool24_h1930001_Ig	1.3205	h1930001	Ig	Pvalb	Pvalb_0	15.1344	11.0320	20.1959	-46.8444	Inhibitory/non-telencephalic neurons	snmC-seq3
HBA_200820_H1930001_CX49_Ig_1_P8-5-C24-D21	0.0132	0.8519	0.0517	862517	hba_pool24_h1930001_Ig	1.1804	h1930001	Ig	L6-IT	L6_IT_0	-2.8497	17.2525	-20.2610	45.2834	Telencephalic excitatory neurons	snmC-seq3
HBA_200820_H1930001_CX49_Ig_1_P8-5-C24-D22	0.0125	0.8452	0.0575	884198	hba_pool24_h1930001_Ig	1.2101	h1930001	Ig	L2/3-IT	L23_IT_0	4.8209	13.7988	-21.8596	13.0178	Telencephalic excitatory neurons	snmC-seq3
HBA_200820_H1930001_CX49_Ig_1_P8-5-C24-E10	0.0137	0.8668	0.0545	1139414	hba_pool24_h1930001_Ig	1.5594	h1930001	Ig	L5-IT	L5_IT_3	-0.1973	10.4713	11.7094	58.4917	Telencephalic excitatory neurons	snmC-seq3
HBA_200820_H1930001_CX49_Ig_1_P8-5-C24-E21	0.0098	0.8708	0.0316	802521	hba_pool24_h1930001_Ig	1.0983	h1930001	Ig	Lamp5	Lamp5_1	15.0719	-4.1766	56.9576	-18.5387	Inhibitory/non-telencephalic neurons	snmC-seq3
HBA_200820_H1930001_CX49_Ig_1_P8-5-C24-E22	0.0185	0.8664	0.0784	840518	hba_pool24_h1930001_Ig	1.1503	h1930001	Ig	L2/3-IT	L23_IT_4	6.2436	12.6865	-26.8516	20.6314	Telencephalic excitatory neurons	snmC-seq3
HBA_200820_H1930001_CX49_Ig_1_P8-5-C24-E9	0.0120	0.8321	0.0486	871998	hba_pool24_h1930001_Ig	1.1934	h1930001	Ig	L2/3-IT	L23_IT_1	4.8298	8.1280	-47.8457	4.2964	Telencephalic excitatory neurons	snmC-seq3
HBA_200820_H1930001_CX49_Ig_1_P8-5-C24-F10	0.0095	0.8708	0.0406	1452301	hba_pool24_h1930001_Ig	1.9876	h1930001	Ig	Sst	Sst_3	12.0915	7.5291	10.8816	-40.0462	Inhibitory/non-telencephalic neurons	snmC-seq3
HBA_200820_H1930001_CX49_Ig_1_P8-5-C24-F9	0.0120	0.8493	0.0490	904332	hba_pool24_h1930001_Ig	1.2377	h1930001	Ig	L2/3-IT	L23_IT_1	6.2081	8.9968	-40.4967	18.0438	Telencephalic excitatory neurons	snmC-seq3
HBA_200820_H1930001_CX49_Ig_1_P8-5-C24-G10	0.0117	0.8489	0.0455	1296916	hba_pool24_h1930001_Ig	1.7750	h1930001	Ig	L2/3-IT	L23_IT_12	4.6874	7.4221	-49.5054	4.9445	Telencephalic excitatory neurons	snmC-seq3
HBA_200820_H1930001_CX49_Ig_1_P8-5-C24-G21	0.0121	0.8710	0.0542	1143410	hba_pool24_h1930001_Ig	1.5649	h1930001	Ig	Sst	Sst_2	11.5232	6.1049	4.6189	-41.9135	Inhibitory/non-telencephalic neurons	snmC-seq3
HBA_200820_H1930001_CX49_Ig_1_P8-5-C24-G22	0.0098	0.8379	0.0338	612851	hba_pool24_h1930001_Ig	0.8387	h1930001	Ig	L6-CT	L6_CT_0	-8.0588	9.1772	6.5129	32.7170	Telencephalic excitatory neurons	snmC-seq3
HBA_200820_H1930001_CX49_Ig_1_P8-5-C24-G9	0.0209	0.8872	0.0914	1055261	hba_pool24_h1930001_Ig	1.4442	h1930001	Ig	Sst	Sst_4	14.6508	2.5711	-5.0180	-54.9841	Inhibitory/non-telencephalic neurons	snmC-seq3
HBA_200820_H1930001_CX49_Ig_1_P8-5-C24-H10	0.0120	0.8514	0.0548	1196515	hba_pool24_h1930001_Ig	1.6376	h1930001	Ig	L4-IT	L4_IT_5	6.4118	19.0055	-8.9294	24.7279	Telencephalic excitatory neurons	snmC-seq3
HBA_200820_H1930001_CX49_Ig_1_P8-5-C24-H21	0.0091	0.8461	0.0357	1526373	hba_pool24_h1930001_Ig	2.0890	h1930001	Ig	L2/3-IT	L23_IT_12	4.6759	6.3148	-48.9972	6.8544	Telencephalic excitatory neurons	snmC-seq3
HBA_200820_H1930001_CX49_Ig_1_P8-5-C24-H22	0.0135	0.8761	0.0594	1407616	hba_pool24_h1930001_Ig	1.9265	h1930001	Ig	Vip	Vip_4	9.4036	-8.9560	42.3301	5.4528	Inhibitory/non-telencephalic neurons	snmC-seq3
HBA_200820_H1930001_CX49_Ig_1_P8-5-C24-H9	0.0141	0.8245	0.0684	664122	hba_pool24_h1930001_Ig	0.9089	h1930001	Ig	L2/3-IT	L23_IT_4	4.8682	11.8724	-29.1605	16.2307	Telencephalic excitatory neurons	snmC-seq3
HBA_200820_H1930001_CX49_Ig_1_P8-5-C24-I10	0.0178	0.8469	0.0648	763657	hba_pool24_h1930001_Ig	1.0451	h1930001	Ig	L4-IT	L4_IT_2	4.1969	15.6652	-18.7147	29.1796	Telencephalic excitatory neurons	snmC-seq3
HBA_200820_H1930001_CX49_Ig_1_P8-5-C24-I21	0.0128	0.8407	0.0580	1020908	hba_pool24_h1930001_Ig	1.3972	h1930001	Ig	L2/3-IT	L23_IT_3	5.2182	13.2541	-25.2878	16.1632	Telencephalic excitatory neurons	snmC-seq3
HBA_200820_H1930001_CX49_Ig_1_P8-5-C24-I9	0.0112	0.8443	0.0456	1148488	hba_pool24_h1930001_Ig	1.5718	h1930001	Ig	L2/3-IT	L23_IT_1	4.2959	7.7114	-49.0106	4.5771	Telencephalic excitatory neurons	snmC-seq3
HBA_200820_H1930001_CX49_Ig_1_P8-5-C24-J10	0.0189	0.8562	0.0806	1157087	hba_pool24_h1930001_Ig	1.5836	h1930001	Ig	L5-IT	L5_IT_1	-3.3462	12.8927	-3.5939	60.3956	Telencephalic excitatory neurons	snmC-seq3
HBA_200820_H1930001_CX49_Ig_1_P8-5-C24-J9	0.0118	0.8219	0.0511	681959	hba_pool24_h1930001_Ig	0.9333	h1930001	Ig	L2/3-IT	L23_IT_12	4.4091	9.2116	-39.0942	9.3329	Telencephalic excitatory neurons	snmC-seq3
HBA_200820_H1930001_CX49_Ig_1_P8-5-C24-K10	0.0106	0.8655	0.0374	978335	hba_pool24_h1930001_Ig	1.3390	h1930001	Ig	Vip	Vip_2	9.4251	-10.8453	47.1864	10.4570	Inhibitory/non-telencephalic neurons	snmC-seq3
HBA_200820_H1930001_CX49_Ig_1_P8-5-C24-K22	0.0135	0.8517	0.0539	729766	hba_pool24_h1930001_Ig	0.9988	h1930001	Ig	L2/3-IT	L23_IT_1	4.6262	7.4060	-43.6148	8.1250	Telencephalic excitatory neurons	snmC-seq3
HBA_200820_H1930001_CX49_Ig_1_P8-5-C24-K9	0.0070	0.8075	0.0116	570575	hba_pool24_h1930001_Ig	0.7809	h1930001	Ig	ODC	ODC_0	-4.9823	-5.9730	26.9485	33.9110	Non-neuronal Cells	snmC-seq3
HBA_200820_H1930001_CX49_Ig_1_P8-5-C24-L10	0.0254	0.8611	0.1111	855844	hba_pool24_h1930001_Ig	1.1713	h1930001	Ig	L5-IT	L5_IT_0	0.1497	13.8983	3.9336	51.1166	Telencephalic excitatory neurons	snmC-seq3
HBA_200820_H1930001_CX49_Ig_1_P8-5-C24-L21	0.0127	0.8300	0.0446	1177606	hba_pool24_h1930001_Ig	1.6117	h1930001	Ig	L2/3-IT	L23_IT_2	5.5056	9.0229	-42.6669	14.8897	Telencephalic excitatory neurons	snmC-seq3
HBA_200820_H1930001_CX49_Ig_1_P8-5-C24-L22	0.0090	0.8445	0.0246	3648424	hba_pool24_h1930001_Ig	4.9932	h1930001	Ig	Lamp5-Lhx6	Lamp5_LHX6_2	12.4866	-2.9520	46.8820	-22.3407	Inhibitory/non-telencephalic neurons	snmC-seq3
HBA_200820_H1930001_CX49_Ig_1_P8-5-C24-L9	0.0088	0.8540	0.0357	826674	hba_pool24_h1930001_Ig	1.1314	h1930001	Ig	Lamp5	Lamp5_1	14.8343	-2.5710	55.7816	-23.0943	Inhibitory/non-telencephalic neurons	snmC-seq3
HBA_200820_H1930001_CX49_Ig_1_P8-5-C24-M10	0.0114	0.8666	0.0438	992633	hba_pool24_h1930001_Ig	1.3585	h1930001	Ig	Sst	Sst_4	13.4728	1.8028	-7.6844	-50.4752	Inhibitory/non-telencephalic neurons	snmC-seq3
HBA_200820_H1930001_CX49_Ig_1_P8-5-C24-M22	0.0142	0.8929	0.0629	879222	hba_pool24_h1930001_Ig	1.2033	h1930001	Ig	Sst	Sst_5	12.0046	4.8542	1.2761	-43.3767	Inhibitory/non-telencephalic neurons	snmC-seq3
HBA_200820_H1930001_CX49_Ig_1_P8-5-C24-M9	0.0170	0.8738	0.0737	1120407	hba_pool24_h1930001_Ig	1.5334	h1930001	Ig	Pvalb	Pvalb_0	15.4250	10.6649	23.6963	-45.0120	Inhibitory/non-telencephalic neurons	snmC-seq3
HBA_200820_H1930001_CX49_Ig_1_P8-5-C24-N21	0.0247	0.8846	0.1045	889051	hba_pool24_h1930001_Ig	1.2168	h1930001	Ig	L5/6-NP	L56_NP_1	-7.5483	15.9436	28.2748	21.4659	Telencephalic excitatory neurons	snmC-seq3
HBA_200820_H1930001_CX49_Ig_1_P8-5-C24-N9	0.0158	0.8458	0.0534	860587	hba_pool24_h1930001_Ig	1.1778	h1930001	Ig	L2/3-IT	L23_IT_1	4.5767	8.6373	-42.2820	7.4071	Telencephalic excitatory neurons	snmC-seq3
HBA_200820_H1930001_CX49_Ig_1_P8-5-C24-O10	0.0151	0.8744	0.0568	1062558	hba_pool24_h1930001_Ig	1.4542	h1930001	Ig	Pvalb	Pvalb_2	14.9254	10.1554	22.6705	-43.7536	Inhibitory/non-telencephalic neurons	snmC-seq3
HBA_200820_H1930001_CX49_Ig_1_P8-5-C24-O22	0.0143	0.8551	0.0416	872549	hba_pool24_h1930001_Ig	1.1942	h1930001	Ig	L2/3-IT	L23_IT_5	5.0619	7.4034	-45.3728	11.9612	Telencephalic excitatory neurons	snmC-seq3
HBA_200820_H1930001_CX49_Ig_1_P8-5-C24-O9	0.0260	0.8758	0.1092	774256	hba_pool24_h1930001_Ig	1.0596	h1930001	Ig	L5/6-NP	L56_NP_1	-7.4108	16.2487	28.5915	21.4039	Telencephalic excitatory neurons	snmC-seq3
HBA_200820_H1930001_CX49_Ig_1_P8-5-C24-P10	0.0136	0.8787	0.0518	773063	hba_pool24_h1930001_Ig	1.0580	h1930001	Ig	Vip	Vip_0	11.3274	-8.5247	52.2010	2.8911	Inhibitory/non-telencephalic neurons	snmC-seq3
HBA_200820_H1930001_CX49_Ig_1_P8-5-C24-P22	0.0110	0.8708	0.0385	684383	hba_pool24_h1930001_Ig	0.9366	h1930001	Ig	Vip	Vip_2	9.1431	-11.5417	48.5114	11.5593	Inhibitory/non-telencephalic neurons	snmC-seq3
HBA_200820_H1930001_CX49_Ig_1_P8-5-C24-P9	0.0118	0.8410	0.0440	1379341	hba_pool24_h1930001_Ig	1.8878	h1930001	Ig	L6-CT	L6_CT_0	-7.6338	8.7040	7.6309	33.4356	Telencephalic excitatory neurons	snmC-seq3
HBA_200820_H1930001_CX49_Ig_1_P8-6-K3-A11	0.0088	0.8614	0.0345	868272	hba_pool24_h1930001_Ig	1.1883	h1930001	Ig	Lamp5	Lamp5_0	12.2539	-2.1586	47.6346	-25.4000	Inhibitory/non-telencephalic neurons	snmC-seq3
HBA_200820_H1930001_CX49_Ig_1_P8-6-K3-A12	0.0089	0.8494	0.0378	714319	hba_pool24_h1930001_Ig	0.9776	h1930001	Ig	L2/3-IT	L23_IT_5	5.7450	7.0911	-50.2800	5.3971	Telencephalic excitatory neurons	snmC-seq3
HBA_200820_H1930001_CX49_Ig_1_P8-6-K3-A23	0.0114	0.8254	0.0537	279489	hba_pool24_h1930001_Ig	0.3825	h1930001	Ig	L2/3-IT	L23_IT_6	5.6074	9.6809	-38.5640	16.9183	Telencephalic excitatory neurons	snmC-seq3
HBA_200820_H1930001_CX49_Ig_1_P8-6-K3-A24	0.0133	0.8384	0.0573	888937	hba_pool24_h1930001_Ig	1.2166	h1930001	Ig	L2/3-IT	L23_IT_4	5.3748	10.7411	-33.9952	17.2151	Telencephalic excitatory neurons	snmC-seq3
HBA_200820_H1930001_CX49_Ig_1_P8-6-K3-B11	0.0142	0.8474	0.0609	698473	hba_pool24_h1930001_Ig	0.9559	h1930001	Ig	L2/3-IT	L23_IT_0	4.5533	13.2070	-24.2363	13.6586	Telencephalic excitatory neurons	snmC-seq3
HBA_200820_H1930001_CX49_Ig_1_P8-6-K3-B12	0.0096	0.8635	0.0324	1015417	hba_pool24_h1930001_Ig	1.3897	h1930001	Ig	Vip	Vip_2	9.5282	-11.1532	47.7217	10.6345	Inhibitory/non-telencephalic neurons	snmC-seq3
HBA_200820_H1930001_CX49_Ig_1_P8-6-K3-B23	0.0166	0.8716	0.0783	406305	hba_pool24_h1930001_Ig	0.5561	h1930001	Ig	Pvalb	Pvalb_3	19.2097	8.3246	19.2108	-61.6870	Inhibitory/non-telencephalic neurons	snmC-seq3
HBA_200820_H1930001_CX49_Ig_1_P8-6-K3-B24	0.0134	0.8432	0.0592	588716	hba_pool24_h1930001_Ig	0.8057	h1930001	Ig	L4-IT	L4_IT_0	5.9501	17.2930	-11.4019	25.8378	Telencephalic excitatory neurons	snmC-seq3
HBA_200820_H1930001_CX49_Ig_1_P8-6-K3-C11	0.0102	0.8339	0.0456	458593	hba_pool24_h1930001_Ig	0.6276	h1930001	Ig	L6-CT	L6_CT_0	-7.2708	8.5889	10.4389	35.8862	Telencephalic excitatory neurons	snmC-seq3
HBA_200820_H1930001_CX49_Ig_1_P8-6-K3-C23	0.0136	0.8716	0.0654	817464	hba_pool24_h1930001_Ig	1.1188	h1930001	Ig	Sst	Sst_0	11.7443	3.9538	-2.1675	-44.7103	Inhibitory/non-telencephalic neurons	snmC-seq3
HBA_200820_H1930001_CX49_Ig_1_P8-6-K3-C24	0.0118	0.8734	0.0537	736345	hba_pool24_h1930001_Ig	1.0078	h1930001	Ig	Sst	Sst_5	11.0778	5.2376	0.7443	-40.1538	Inhibitory/non-telencephalic neurons	snmC-seq3
HBA_200820_H1930001_CX49_Ig_1_P8-6-K3-D11	0.0197	0.8843	0.0865	546949	hba_pool24_h1930001_Ig	0.7486	h1930001	Ig	L5-IT	L5_IT_0	0.4593	14.3744	2.7314	48.4950	Telencephalic excitatory neurons	snmC-seq3
HBA_200820_H1930001_CX49_Ig_1_P8-6-K3-D23	0.0169	0.8543	0.0770	497632	hba_pool24_h1930001_Ig	0.6811	h1930001	Ig	L4-IT	L4_IT_3	3.0539	15.1640	-20.7570	30.5939	Telencephalic excitatory neurons	snmC-seq3
HBA_200820_H1930001_CX49_Ig_1_P8-6-K3-E11	0.0527	0.8630	0.0898	822535	hba_pool24_h1930001_Ig	1.1257	h1930001	Ig	Lamp5	Lamp5_2	14.5702	-1.0184	55.2879	-32.1721	Inhibitory/non-telencephalic neurons	snmC-seq3
HBA_200820_H1930001_CX49_Ig_1_P8-6-K3-E12	0.0113	0.8357	0.0378	832836	hba_pool24_h1930001_Ig	1.1398	h1930001	Ig	L6-CT	L6_CT_0	-8.1518	9.0657	6.2620	33.0467	Telencephalic excitatory neurons	snmC-seq3
HBA_200820_H1930001_CX49_Ig_1_P8-6-K3-E23	0.0109	0.8442	0.0505	656845	hba_pool24_h1930001_Ig	0.8990	h1930001	Ig	L4-IT	L4_IT_5	7.5198	19.2148	-9.0426	21.5048	Telencephalic excitatory neurons	snmC-seq3
HBA_200820_H1930001_CX49_Ig_1_P8-6-K3-E24	0.0123	0.8438	0.0560	618368	hba_pool24_h1930001_Ig	0.8463	h1930001	Ig	L2/3-IT	L23_IT_1	4.7938	8.0373	-43.0845	7.8902	Telencephalic excitatory neurons	snmC-seq3
HBA_200820_H1930001_CX49_Ig_1_P8-6-K3-F11	0.0118	0.8355	0.0449	724753	hba_pool24_h1930001_Ig	0.9919	h1930001	Ig	L2/3-IT	L23_IT_5	4.8291	6.6163	-47.6805	7.3646	Telencephalic excitatory neurons	snmC-seq3
HBA_200820_H1930001_CX49_Ig_1_P8-6-K3-F12	0.0148	0.8209	0.0668	855731	hba_pool24_h1930001_Ig	1.1712	h1930001	Ig	L6b	L6b_0	-11.5481	10.4413	6.9132	12.7593	Telencephalic excitatory neurons	snmC-seq3
HBA_200820_H1930001_CX49_Ig_1_P8-6-K3-F23	0.0095	0.8402	0.0368	943268	hba_pool24_h1930001_Ig	1.2910	h1930001	Ig	L2/3-IT	L23_IT_12	4.2912	7.1753	-49.3304	4.5937	Telencephalic excitatory neurons	snmC-seq3
HBA_200820_H1930001_CX49_Ig_1_P8-6-K3-G11	0.0099	0.8406	0.0435	858391	hba_pool24_h1930001_Ig	1.1748	h1930001	Ig	L4-IT	L4_IT_5	6.3370	19.0096	-9.0101	25.0497	Telencephalic excitatory neurons	snmC-seq3
HBA_200820_H1930001_CX49_Ig_1_P8-6-K3-G12	0.0147	0.8543	0.0641	955421	hba_pool24_h1930001_Ig	1.3076	h1930001	Ig	L6-IT-Car3	L6_IT_Car3_2	2.2610	20.8522	-34.1726	57.9230	Telencephalic excitatory neurons	snmC-seq3
HBA_200820_H1930001_CX49_Ig_1_P8-6-K3-G23	0.0131	0.8249	0.0575	410182	hba_pool24_h1930001_Ig	0.5614	h1930001	Ig	L2/3-IT	L23_IT_2	5.5526	9.9257	-37.3474	18.4487	Telencephalic excitatory neurons	snmC-seq3
HBA_200820_H1930001_CX49_Ig_1_P8-6-K3-G24	0.0130	0.8287	0.0566	777454	hba_pool24_h1930001_Ig	1.0640	h1930001	Ig	L2/3-IT	L23_IT_8	4.9990	10.1665	-30.1577	11.0374	Telencephalic excitatory neurons	snmC-seq3
HBA_200820_H1930001_CX49_Ig_1_P8-6-K3-H11	0.0125	0.8546	0.0521	428039	hba_pool24_h1930001_Ig	0.5858	h1930001	Ig	L4-IT	L4_IT_5	6.5709	19.0418	-9.4411	24.4183	Telencephalic excitatory neurons	snmC-seq3
HBA_200820_H1930001_CX49_Ig_1_P8-6-K3-H12	0.0149	0.8368	0.0681	868410	hba_pool24_h1930001_Ig	1.1885	h1930001	Ig	L6b	L6b_0	-10.5027	10.5375	7.5723	14.7779	Telencephalic excitatory neurons	snmC-seq3
HBA_200820_H1930001_CX49_Ig_1_P8-6-K3-H24	0.0105	0.8364	0.0387	1930805	hba_pool24_h1930001_Ig	2.6425	h1930001	Ig	L6b	L6b_0	-8.6514	9.9420	5.0890	32.5955	Telencephalic excitatory neurons	snmC-seq3
HBA_200820_H1930001_CX49_Ig_1_P8-6-K3-I11	0.0197	0.8682	0.0912	661129	hba_pool24_h1930001_Ig	0.9048	h1930001	Ig	L5-IT	L5_IT_0	0.3702	14.1766	3.8760	49.3858	Telencephalic excitatory neurons	snmC-seq3
HBA_200820_H1930001_CX49_Ig_1_P8-6-K3-I23	0.0096	0.8739	0.0363	715235	hba_pool24_h1930001_Ig	0.9789	h1930001	Ig	Lamp5	Lamp5_1	14.2644	-4.1570	55.5662	-17.5880	Inhibitory/non-telencephalic neurons	snmC-seq3
HBA_200820_H1930001_CX49_Ig_1_P8-6-K3-I24	0.0104	0.8545	0.0478	449080	hba_pool24_h1930001_Ig	0.6146	h1930001	Ig	L4-IT	L4_IT_5	6.2894	19.2048	-9.3359	24.7993	Telencephalic excitatory neurons	snmC-seq3
HBA_200820_H1930001_CX49_Ig_1_P8-6-K3-J11	0.0102	0.8334	0.0340	542949	hba_pool24_h1930001_Ig	0.7431	h1930001	Ig	L2/3-IT	L23_IT_5	7.4971	7.5625	-55.6775	15.1275	Telencephalic excitatory neurons	snmC-seq3
HBA_200820_H1930001_CX49_Ig_1_P8-6-K3-J12	0.0107	0.8364	0.0394	881510	hba_pool24_h1930001_Ig	1.2064	h1930001	Ig	L2/3-IT	L23_IT_5	6.7014	6.4765	-56.4056	16.3813	Telencephalic excitatory neurons	snmC-seq3
HBA_200820_H1930001_CX49_Ig_1_P8-6-K3-J23	0.0122	0.8665	0.0336	371459	hba_pool24_h1930001_Ig	0.5084	h1930001	Ig	Sst	Sst_3	10.9313	6.7961	5.1630	-38.2669	Inhibitory/non-telencephalic neurons	snmC-seq3
HBA_200820_H1930001_CX49_Ig_1_P8-6-K3-J24	0.0167	0.8808	0.0793	621525	hba_pool24_h1930001_Ig	0.8506	h1930001	Ig	Sst	Sst_4	15.4112	3.0055	-4.2822	-57.6877	Inhibitory/non-telencephalic neurons	snmC-seq3
HBA_200820_H1930001_CX49_Ig_1_P8-6-K3-K11	0.0166	0.8526	0.0627	645778	hba_pool24_h1930001_Ig	0.8838	h1930001	Ig	L5-IT	L5_IT_2	-1.6892	12.0795	3.6706	58.6679	Telencephalic excitatory neurons	snmC-seq3
HBA_200820_H1930001_CX49_Ig_1_P8-6-K3-K12	0.0260	0.8749	0.1089	934568	hba_pool24_h1930001_Ig	1.2791	h1930001	Ig	L5-IT	L5_IT_0	0.7265	14.3342	4.1335	48.9421	Telencephalic excitatory neurons	snmC-seq3
HBA_200820_H1930001_CX49_Ig_1_P8-6-K3-K23	0.0262	0.8780	0.1126	519796	hba_pool24_h1930001_Ig	0.7114	h1930001	Ig	L5/6-NP	L56_NP_1	-7.3706	16.1963	28.5459	21.3886	Telencephalic excitatory neurons	snmC-seq3
HBA_200820_H1930001_CX49_Ig_1_P8-6-K3-L11	0.0127	0.8669	0.0427	933651	hba_pool24_h1930001_Ig	1.2778	h1930001	Ig	Vip	Vip_3	12.7383	-9.5820	57.2995	3.3841	Inhibitory/non-telencephalic neurons	snmC-seq3
HBA_200820_H1930001_CX49_Ig_1_P8-6-K3-L12	0.0137	0.8237	0.0445	664860	hba_pool24_h1930001_Ig	0.9099	h1930001	Ig	L2/3-IT	L23_IT_2	4.9211	9.3479	-40.6336	12.4460	Telencephalic excitatory neurons	snmC-seq3
HBA_200820_H1930001_CX49_Ig_1_P8-6-K3-L23	0.0161	0.8865	0.0712	813702	hba_pool24_h1930001_Ig	1.1136	h1930001	Ig	Sst	Sst_4	13.5072	1.8935	-7.9428	-50.5418	Inhibitory/non-telencephalic neurons	snmC-seq3
HBA_200820_H1930001_CX49_Ig_1_P8-6-K3-L24	0.0100	0.8325	0.0446	883500	hba_pool24_h1930001_Ig	1.2092	h1930001	Ig	L2/3-IT	L23_IT_2	5.8885	8.4375	-40.0722	18.8865	Telencephalic excitatory neurons	snmC-seq3
HBA_200820_H1930001_CX49_Ig_1_P8-6-K3-M11	0.0150	0.8612	0.0567	642239	hba_pool24_h1930001_Ig	0.8790	h1930001	Ig	L4-IT	L4_IT_5	7.0480	19.0026	-9.7611	23.5494	Telencephalic excitatory neurons	snmC-seq3
HBA_200820_H1930001_CX49_Ig_1_P8-6-K3-M12	0.0099	0.8207	0.0360	499563	hba_pool24_h1930001_Ig	0.6837	h1930001	Ig	L2/3-IT	L23_IT_5	7.4844	6.2933	-54.8408	13.8066	Telencephalic excitatory neurons	snmC-seq3
HBA_200820_H1930001_CX49_Ig_1_P8-6-K3-M23	0.0105	0.8529	0.0433	419999	hba_pool24_h1930001_Ig	0.5748	h1930001	Ig	Vip	Vip_0	11.8185	-8.0566	53.5961	0.8287	Inhibitory/non-telencephalic neurons	snmC-seq3
HBA_200820_H1930001_CX49_Ig_1_P8-6-K3-M24	0.0158	0.8779	0.0656	541873	hba_pool24_h1930001_Ig	0.7416	h1930001	Ig	Sst	Sst_0	12.6895	2.8179	-4.0329	-47.5481	Inhibitory/non-telencephalic neurons	snmC-seq3
HBA_200820_H1930001_CX49_Ig_1_P8-6-K3-N11	0.0201	0.8849	0.0877	531031	hba_pool24_h1930001_Ig	0.7268	h1930001	Ig	Sst	Sst_2	12.4356	6.5222	6.2909	-42.9229	Inhibitory/non-telencephalic neurons	snmC-seq3
HBA_200820_H1930001_CX49_Ig_1_P8-6-K3-N12	0.0109	0.8487	0.0406	909309	hba_pool24_h1930001_Ig	1.2445	h1930001	Ig	L2/3-IT	L23_IT_5	6.2977	6.5183	-56.2716	16.4816	Telencephalic excitatory neurons	snmC-seq3
HBA_200820_H1930001_CX49_Ig_1_P8-6-K3-N23	0.0132	0.8524	0.0571	696253	hba_pool24_h1930001_Ig	0.9529	h1930001	Ig	L5-IT	L5_IT_3	-0.4615	11.3763	9.6502	57.3431	Telencephalic excitatory neurons	snmC-seq3
HBA_200820_H1930001_CX49_Ig_1_P8-6-K3-N24	0.0095	0.8772	0.0402	698443	hba_pool24_h1930001_Ig	0.9559	h1930001	Ig	Lamp5-Lhx6	Lamp5_LHX6_0	11.0611	11.2862	44.7016	-46.9367	Inhibitory/non-telencephalic neurons	snmC-seq3
HBA_200820_H1930001_CX49_Ig_1_P8-6-K3-O11	0.0121	0.8410	0.0499	968940	hba_pool24_h1930001_Ig	1.3261	h1930001	Ig	L2/3-IT	L23_IT_6	5.2527	10.0376	-37.5376	16.7874	Telencephalic excitatory neurons	snmC-seq3
HBA_200820_H1930001_CX49_Ig_1_P8-6-K3-O12	0.0147	0.8387	0.0527	862917	hba_pool24_h1930001_Ig	1.1810	h1930001	Ig	L4-IT	L4_IT_5	6.1742	17.5640	-5.6347	25.3563	Telencephalic excitatory neurons	snmC-seq3
HBA_200820_H1930001_CX49_Ig_1_P8-6-K3-O23	0.0205	0.8925	0.0907	796788	hba_pool24_h1930001_Ig	1.0905	h1930001	Ig	Sst	Sst_4	15.5738	3.3845	-4.9610	-58.3922	Inhibitory/non-telencephalic neurons	snmC-seq3
HBA_200820_H1930001_CX49_Ig_1_P8-6-K3-O24	0.0083	0.8435	0.0348	1104904	hba_pool24_h1930001_Ig	1.5122	h1930001	Ig	L2/3-IT	L23_IT_12	5.2826	6.7258	-49.5979	6.5285	Telencephalic excitatory neurons	snmC-seq3
HBA_200820_H1930001_CX49_Ig_1_P8-6-K3-P24	0.0168	0.8769	0.0688	555181	hba_pool24_h1930001_Ig	0.7598	h1930001	Ig	Sncg	Sncg_0	9.0951	-1.9099	37.5621	-18.5995	Inhibitory/non-telencephalic neurons	snmC-seq3
HBA_200820_H1930001_CX49_Ig_1_P8-2-I11-A15	0.0163	0.8615	0.0769	621439	hba_pool24_h1930001_Ig	0.8505	h1930001	Ig	L5-IT	L5_IT_0	0.2668	13.5168	6.6064	52.7019	Telencephalic excitatory neurons	snmC-seq3
HBA_200820_H1930001_CX49_Ig_1_P8-2-I11-A16	0.0104	0.8402	0.0416	661326	hba_pool24_h1930001_Ig	0.9051	h1930001	Ig	L2/3-IT	L23_IT_2	6.4425	8.8055	-38.5689	19.7968	Telencephalic excitatory neurons	snmC-seq3
HBA_200820_H1930001_CX49_Ig_1_P8-2-I11-A3	0.0173	0.8483	0.0771	518664	hba_pool24_h1930001_Ig	0.7098	h1930001	Ig	L6b	L6b_0	-10.0172	11.0744	8.1037	16.7557	Telencephalic excitatory neurons	snmC-seq3
HBA_200820_H1930001_CX49_Ig_1_P8-2-I11-A4	0.0214	0.9096	0.0929	343228	hba_pool24_h1930001_Ig	0.4697	h1930001	Ig	Pvalb	Pvalb_4	17.6151	9.8188	23.2319	-57.2028	Inhibitory/non-telencephalic neurons	snmC-seq3
HBA_200820_H1930001_CX49_Ig_1_P8-2-I11-B15	0.0105	0.8423	0.0448	807820	hba_pool24_h1930001_Ig	1.1056	h1930001	Ig	L4-IT	L4_IT_5	6.3833	19.0865	-8.9937	24.7674	Telencephalic excitatory neurons	snmC-seq3
HBA_200820_H1930001_CX49_Ig_1_P8-2-I11-B3	0.0205	0.8683	0.0848	560762	hba_pool24_h1930001_Ig	0.7675	h1930001	Ig	L5-IT	L45_IT_1	1.9289	17.6874	-3.4051	39.0817	Telencephalic excitatory neurons	snmC-seq3
HBA_200820_H1930001_CX49_Ig_1_P8-2-I11-C15	0.0149	0.8342	0.0659	814302	hba_pool24_h1930001_Ig	1.1145	h1930001	Ig	L6b	L6b_0	-10.9907	10.5301	7.0481	13.6619	Telencephalic excitatory neurons	snmC-seq3
HBA_200820_H1930001_CX49_Ig_1_P8-2-I11-C16	0.0092	0.8612	0.0307	583816	hba_pool24_h1930001_Ig	0.7990	h1930001	Ig	Lamp5	Lamp5_1	14.8837	-3.7014	56.5449	-19.8838	Inhibitory/non-telencephalic neurons	snmC-seq3
HBA_200820_H1930001_CX49_Ig_1_P8-2-I11-C3	0.0155	0.8564	0.0558	480500	hba_pool24_h1930001_Ig	0.6576	h1930001	Ig	L6-IT	L6_IT_0	-3.1440	16.7600	-18.4628	45.4634	Telencephalic excitatory neurons	snmC-seq3
HBA_200820_H1930001_CX49_Ig_1_P8-2-I11-C4	0.0143	0.8395	0.0457	728446	hba_pool24_h1930001_Ig	0.9970	h1930001	Ig	L2/3-IT	L23_IT_5	6.9708	7.5544	-49.2864	18.6687	Telencephalic excitatory neurons	snmC-seq3
HBA_200820_H1930001_CX49_Ig_1_P8-2-I11-D15	0.0159	0.8873	0.0735	572238	hba_pool24_h1930001_Ig	0.7832	h1930001	Ig	Pvalb	Pvalb_4	15.7711	9.3997	18.8972	-53.9027	Inhibitory/non-telencephalic neurons	snmC-seq3
HBA_200820_H1930001_CX49_Ig_1_P8-2-I11-D16	0.0149	0.8436	0.0525	720809	hba_pool24_h1930001_Ig	0.9865	h1930001	Ig	L2/3-IT	L23_IT_12	4.5387	8.3979	-39.7624	9.4271	Telencephalic excitatory neurons	snmC-seq3
HBA_200820_H1930001_CX49_Ig_1_P8-2-I11-D4	0.0147	0.8711	0.0619	883967	hba_pool24_h1930001_Ig	1.2098	h1930001	Ig	Pvalb-ChC	Pvalb_ChC_0	17.4401	14.9561	33.8500	-32.9251	Inhibitory/non-telencephalic neurons	snmC-seq3
HBA_200820_H1930001_CX49_Ig_1_P8-2-I11-E15	0.0110	0.8339	0.0396	769677	hba_pool24_h1930001_Ig	1.0534	h1930001	Ig	L2/3-IT	L23_IT_5	7.0409	8.1347	-48.9471	19.0196	Telencephalic excitatory neurons	snmC-seq3
HBA_200820_H1930001_CX49_Ig_1_P8-2-I11-E16	0.0101	0.8396	0.0419	604189	hba_pool24_h1930001_Ig	0.8269	h1930001	Ig	L2/3-IT	L23_IT_5	4.9242	6.8388	-49.4856	6.4764	Telencephalic excitatory neurons	snmC-seq3
HBA_200820_H1930001_CX49_Ig_1_P8-2-I11-E3	0.0174	0.8834	0.0607	663889	hba_pool24_h1930001_Ig	0.9086	h1930001	Ig	Sst	Sst_4	13.9698	3.1419	-2.6022	-51.2173	Inhibitory/non-telencephalic neurons	snmC-seq3
HBA_200820_H1930001_CX49_Ig_1_P8-2-I11-E4	0.0189	0.8787	0.0801	755814	hba_pool24_h1930001_Ig	1.0344	h1930001	Ig	Pvalb	Pvalb_5	17.2435	8.7480	15.6549	-54.1597	Inhibitory/non-telencephalic neurons	snmC-seq3
HBA_200820_H1930001_CX49_Ig_1_P8-2-I11-F15	0.0140	0.8433	0.0655	853235	hba_pool24_h1930001_Ig	1.1677	h1930001	Ig	L2/3-IT	L23_IT_4	5.4721	11.4079	-31.5533	16.3192	Telencephalic excitatory neurons	snmC-seq3
HBA_200820_H1930001_CX49_Ig_1_P8-2-I11-F16	0.0109	0.8714	0.0478	676612	hba_pool24_h1930001_Ig	0.9260	h1930001	Ig	Sst	Sst_2	11.3501	6.2861	4.6143	-41.4344	Inhibitory/non-telencephalic neurons	snmC-seq3
HBA_200820_H1930001_CX49_Ig_1_P8-2-I11-G16	0.0136	0.8805	0.0576	958649	hba_pool24_h1930001_Ig	1.3120	h1930001	Ig	Sst	Sst_4	13.5313	1.9731	-7.7936	-50.5683	Inhibitory/non-telencephalic neurons	snmC-seq3
HBA_200820_H1930001_CX49_Ig_1_P8-2-I11-G3	0.0116	0.8680	0.0518	656225	hba_pool24_h1930001_Ig	0.8981	h1930001	Ig	Pvalb	Pvalb_0	15.4045	10.4427	20.8152	-46.1270	Inhibitory/non-telencephalic neurons	snmC-seq3
HBA_200820_H1930001_CX49_Ig_1_P8-2-I11-G4	0.0205	0.8583	0.0840	439060	hba_pool24_h1930001_Ig	0.6009	h1930001	Ig	L6-IT-Car3	L6_IT_Car3_3	0.9645	21.6631	-21.4936	58.7138	Telencephalic excitatory neurons	snmC-seq3
HBA_200820_H1930001_CX49_Ig_1_P8-2-I11-H16	0.0146	0.8715	0.0621	702506	hba_pool24_h1930001_Ig	0.9615	h1930001	Ig	Vip	Vip_7	12.4752	-9.7315	55.4687	4.3872	Inhibitory/non-telencephalic neurons	snmC-seq3
HBA_200820_H1930001_CX49_Ig_1_P8-2-I11-H4	0.0173	0.8731	0.0774	488870	hba_pool24_h1930001_Ig	0.6691	h1930001	Ig	L5-IT	L5_IT_0	0.8866	15.1214	2.9240	47.4488	Telencephalic excitatory neurons	snmC-seq3
HBA_200820_H1930001_CX49_Ig_1_P8-2-I11-I15	0.0106	0.8571	0.0398	683045	hba_pool24_h1930001_Ig	0.9348	h1930001	Ig	L2/3-IT	L23_IT_5	6.8612	7.0183	-56.4368	16.8800	Telencephalic excitatory neurons	snmC-seq3
HBA_200820_H1930001_CX49_Ig_1_P8-2-I11-I3	0.0162	0.8616	0.0697	461778	hba_pool24_h1930001_Ig	0.6320	h1930001	Ig	L2/3-IT	L23_IT_3	6.2810	12.9201	-26.4050	20.2232	Telencephalic excitatory neurons	snmC-seq3
HBA_200820_H1930001_CX49_Ig_1_P8-2-I11-I4	0.0151	0.8624	0.0680	619041	hba_pool24_h1930001_Ig	0.8472	h1930001	Ig	Pvalb-ChC	Pvalb_ChC_0	18.0393	15.8489	34.3814	-30.6250	Inhibitory/non-telencephalic neurons	snmC-seq3
HBA_200820_H1930001_CX49_Ig_1_P8-2-I11-J15	0.0100	0.8341	0.0340	784190	hba_pool24_h1930001_Ig	1.0732	h1930001	Ig	L6-CT	L6_CT_0	-7.9492	8.5271	6.6015	33.6853	Telencephalic excitatory neurons	snmC-seq3
HBA_200820_H1930001_CX49_Ig_1_P8-2-I11-J16	0.0076	0.8143	0.0133	361467	hba_pool24_h1930001_Ig	0.4947	h1930001	Ig	EC	EC_0	1.9691	-4.1145	50.8415	26.7218	Non-neuronal Cells	snmC-seq3
HBA_200820_H1930001_CX49_Ig_1_P8-2-I11-J3	0.0085	0.8355	0.0350	516484	hba_pool24_h1930001_Ig	0.7069	h1930001	Ig	L2/3-IT	L23_IT_5	7.3602	7.3286	-55.3517	17.1650	Telencephalic excitatory neurons	snmC-seq3
HBA_200820_H1930001_CX49_Ig_1_P8-2-I11-J4	0.0237	0.8887	0.1062	536423	hba_pool24_h1930001_Ig	0.7341	h1930001	Ig	Pvalb	Pvalb_2	16.0538	9.7042	26.5523	-43.4746	Inhibitory/non-telencephalic neurons	snmC-seq3
HBA_200820_H1930001_CX49_Ig_1_P8-2-I11-K15	0.0100	0.8669	0.0356	856986	hba_pool24_h1930001_Ig	1.1729	h1930001	Ig	Sst	Sst_3	10.8338	7.1560	5.2227	-37.7574	Inhibitory/non-telencephalic neurons	snmC-seq3
HBA_200820_H1930001_CX49_Ig_1_P8-2-I11-K16	0.0170	0.8724	0.0746	619475	hba_pool24_h1930001_Ig	0.8478	h1930001	Ig	Sst	Sst_1	16.7916	6.7628	9.2767	-61.0285	Inhibitory/non-telencephalic neurons	snmC-seq3
HBA_200820_H1930001_CX49_Ig_1_P8-2-I11-K3	0.0114	0.8445	0.0506	564619	hba_pool24_h1930001_Ig	0.7727	h1930001	Ig	L5-IT	L5_IT_3	-1.1504	11.3747	7.1011	59.0650	Telencephalic excitatory neurons	snmC-seq3
HBA_200820_H1930001_CX49_Ig_1_P8-2-I11-K4	0.0121	0.8748	0.0479	685218	hba_pool24_h1930001_Ig	0.9378	h1930001	Ig	Vip	Vip_2	9.1144	-11.6790	48.1287	11.3333	Inhibitory/non-telencephalic neurons	snmC-seq3
HBA_200820_H1930001_CX49_Ig_1_P8-2-I11-L15	0.0142	0.8385	0.0625	904849	hba_pool24_h1930001_Ig	1.2384	h1930001	Ig	L2/3-IT	L23_IT_2	4.3711	8.4415	-40.4008	8.9287	Telencephalic excitatory neurons	snmC-seq3
HBA_200820_H1930001_CX49_Ig_1_P8-2-I11-L16	0.0085	0.8467	0.0355	730817	hba_pool24_h1930001_Ig	1.0002	h1930001	Ig	L6-CT	L6_CT_0	-8.2158	8.9165	6.2882	33.2141	Telencephalic excitatory neurons	snmC-seq3
HBA_200820_H1930001_CX49_Ig_1_P8-2-I11-L3	0.0163	0.8867	0.0711	524117	hba_pool24_h1930001_Ig	0.7173	h1930001	Ig	Vip	Vip_5	9.5648	-5.3330	37.0887	0.1460	Inhibitory/non-telencephalic neurons	snmC-seq3
HBA_200820_H1930001_CX49_Ig_1_P8-2-I11-M15	0.0218	0.8385	0.0941	649715	hba_pool24_h1930001_Ig	0.8892	h1930001	Ig	L5-IT	L5_IT_1	-2.1366	14.5091	-8.2435	51.5197	Telencephalic excitatory neurons	snmC-seq3
HBA_200820_H1930001_CX49_Ig_1_P8-2-I11-M16	0.0103	0.8405	0.0402	848031	hba_pool24_h1930001_Ig	1.1606	h1930001	Ig	L2/3-IT	L23_IT_5	5.9813	6.4630	-50.3712	8.2683	Telencephalic excitatory neurons	snmC-seq3
HBA_200820_H1930001_CX49_Ig_1_P8-2-I11-M3	0.0134	0.8697	0.0572	655542	hba_pool24_h1930001_Ig	0.8972	h1930001	Ig	Vip	Vip_0	11.3258	-8.5699	52.2423	2.9390	Inhibitory/non-telencephalic neurons	snmC-seq3
HBA_200820_H1930001_CX49_Ig_1_P8-2-I11-M4	0.0260	0.8673	0.1083	546174	hba_pool24_h1930001_Ig	0.7475	h1930001	Ig	L5-IT	L5_IT_1	-0.9729	13.7556	1.1397	53.3903	Telencephalic excitatory neurons	snmC-seq3
HBA_200820_H1930001_CX49_Ig_1_P8-2-I11-N15	0.0142	0.8688	0.0517	592632	hba_pool24_h1930001_Ig	0.8111	h1930001	Ig	Lamp5-Lhx6	Lamp5_LHX6_0	10.8263	11.1092	44.5471	-47.0972	Inhibitory/non-telencephalic neurons	snmC-seq3
HBA_200820_H1930001_CX49_Ig_1_P8-2-I11-N16	0.0110	0.8394	0.0367	967601	hba_pool24_h1930001_Ig	1.3243	h1930001	Ig	L2/3-IT	L23_IT_5	5.9358	6.9271	-50.0286	7.1628	Telencephalic excitatory neurons	snmC-seq3
HBA_200820_H1930001_CX49_Ig_1_P8-2-I11-N4	0.0142	0.8791	0.0560	938512	hba_pool24_h1930001_Ig	1.2844	h1930001	Ig	Pvalb	Pvalb_2	14.4621	9.4807	21.6832	-41.6948	Inhibitory/non-telencephalic neurons	snmC-seq3
HBA_200820_H1930001_CX49_Ig_1_P8-2-I11-O15	0.0172	0.8478	0.0565	692013	hba_pool24_h1930001_Ig	0.9471	h1930001	Ig	L4-IT	L4_IT_1	6.2961	18.3905	-7.6343	25.0054	Telencephalic excitatory neurons	snmC-seq3
HBA_200820_H1930001_CX49_Ig_1_P8-2-I11-O16	0.0147	0.8814	0.0679	764047	hba_pool24_h1930001_Ig	1.0457	h1930001	Ig	Pvalb	Pvalb_1	17.0257	10.0558	22.6200	-53.4330	Inhibitory/non-telencephalic neurons	snmC-seq3
HBA_200820_H1930001_CX49_Ig_1_P8-2-I11-O4	0.0118	0.8481	0.0519	446119	hba_pool24_h1930001_Ig	0.6106	h1930001	Ig	L2/3-IT	L23_IT_12	4.7994	7.3065	-49.5514	4.9391	Telencephalic excitatory neurons	snmC-seq3
HBA_200820_H1930001_CX49_Ig_1_P8-2-I11-P15	0.0118	0.8523	0.0445	491089	hba_pool24_h1930001_Ig	0.6721	h1930001	Ig	L6-IT-Car3	L6_IT_Car3_0	1.5742	21.4399	-36.1099	55.6914	Telencephalic excitatory neurons	snmC-seq3
HBA_200820_H1930001_CX49_Ig_1_P8-2-I11-P4	0.0127	0.8381	0.0489	579262	hba_pool24_h1930001_Ig	0.7928	h1930001	Ig	L2/3-IT	L23_IT_1	4.7325	8.5788	-42.1398	7.6627	Telencephalic excitatory neurons	snmC-seq3
HBA_200820_H1930001_CX49_Ig_1_P4-3-L20-A17	0.0107	0.8256	0.0385	358586	hba_pool24_h1930001_Ig	0.4278	h1930001	Ig	L6-CT	L6_CT_0	-7.8291	8.9054	6.8541	33.0228	Telencephalic excitatory neurons	snmC-seq3
HBA_200820_H1930001_CX49_Ig_1_P4-3-L20-A18	0.0114	0.8604	0.0459	270605	hba_pool24_h1930001_Ig	0.3228	h1930001	Ig	Sst	Sst_2	11.6970	6.4665	5.1254	-41.6669	Inhibitory/non-telencephalic neurons	snmC-seq3
HBA_200820_H1930001_CX49_Ig_1_P4-3-L20-A5	0.0119	0.8600	0.0376	361973	hba_pool24_h1930001_Ig	0.4318	h1930001	Ig	Lamp5	Lamp5_1	15.2075	-4.7166	57.7183	-17.2298	Inhibitory/non-telencephalic neurons	snmC-seq3
HBA_200820_H1930001_CX49_Ig_1_P4-3-L20-A6	0.0139	0.8670	0.0607	415705	hba_pool24_h1930001_Ig	0.4959	h1930001	Ig	Vip	Vip_0	9.1324	-7.3257	39.4618	6.9169	Inhibitory/non-telencephalic neurons	snmC-seq3
HBA_200820_H1930001_CX49_Ig_1_P4-3-L20-B17	0.0148	0.8383	0.0519	448865	hba_pool24_h1930001_Ig	0.5355	h1930001	Ig	L2/3-IT	L23_IT_8	6.3006	8.0500	-46.5027	19.5640	Telencephalic excitatory neurons	snmC-seq3
HBA_200820_H1930001_CX49_Ig_1_P4-3-L20-B18	0.0146	0.8490	0.0671	340637	hba_pool24_h1930001_Ig	0.4064	h1930001	Ig	L4-IT	L4_IT_3	3.5422	14.4106	-21.2086	28.9367	Telencephalic excitatory neurons	snmC-seq3
HBA_200820_H1930001_CX49_Ig_1_P4-3-L20-B5	0.0158	0.8472	0.0434	347593	hba_pool24_h1930001_Ig	0.4147	h1930001	Ig	Lamp5	Lamp5_0	13.3697	-0.6629	53.2126	-31.2469	Inhibitory/non-telencephalic neurons	snmC-seq3
HBA_200820_H1930001_CX49_Ig_1_P4-3-L20-B6	0.0152	0.8319	0.0536	406735	hba_pool24_h1930001_Ig	0.4852	h1930001	Ig	L2/3-IT	L23_IT_12	2.8138	6.9787	-44.8350	1.0815	Telencephalic excitatory neurons	snmC-seq3
HBA_200820_H1930001_CX49_Ig_1_P4-3-L20-C17	0.0243	0.8546	0.1078	379553	hba_pool24_h1930001_Ig	0.4528	h1930001	Ig	L5-IT	L5_IT_0	-0.8699	14.1919	0.4393	52.7428	Telencephalic excitatory neurons	snmC-seq3
HBA_200820_H1930001_CX49_Ig_1_P4-3-L20-C18	0.0114	0.8414	0.0451	353180	hba_pool24_h1930001_Ig	0.4214	h1930001	Ig	L2/3-IT	L23_IT_12	4.1122	7.2080	-49.2007	4.5448	Telencephalic excitatory neurons	snmC-seq3
HBA_200820_H1930001_CX49_Ig_1_P4-3-L20-C5	0.0293	0.8779	0.1092	364129	hba_pool24_h1930001_Ig	0.4344	h1930001	Ig	L5/6-NP	L56_NP_1	-7.4732	16.0250	28.2930	21.3881	Telencephalic excitatory neurons	snmC-seq3
HBA_200820_H1930001_CX49_Ig_1_P4-3-L20-D17	0.0184	0.8425	0.0860	325371	hba_pool24_h1930001_Ig	0.3882	h1930001	Ig	L5-IT	L5_IT_1	-2.9061	12.9753	-0.9344	61.4590	Telencephalic excitatory neurons	snmC-seq3
HBA_200820_H1930001_CX49_Ig_1_P4-3-L20-D18	0.0148	0.8706	0.0640	432550	hba_pool24_h1930001_Ig	0.5160	h1930001	Ig	Pvalb	Pvalb_2	15.1694	9.8480	24.4522	-43.4555	Inhibitory/non-telencephalic neurons	snmC-seq3
HBA_200820_H1930001_CX49_Ig_1_P4-3-L20-D5	0.0180	0.8500	0.0704	363744	hba_pool24_h1930001_Ig	0.4340	h1930001	Ig	L2/3-IT	L23_IT_0	5.5101	13.1093	-24.3172	19.6276	Telencephalic excitatory neurons	snmC-seq3
HBA_200820_H1930001_CX49_Ig_1_P4-3-L20-D6	0.0227	0.8453	0.0869	329817	hba_pool24_h1930001_Ig	0.3935	h1930001	Ig	L5-IT	L5_IT_4	-2.9084	12.7131	-1.2997	59.0165	Telencephalic excitatory neurons	snmC-seq3
HBA_200820_H1930001_CX49_Ig_1_P4-3-L20-E17	0.0120	0.8217	0.0562	327722	hba_pool24_h1930001_Ig	0.3910	h1930001	Ig	L2/3-IT	L23_IT_10	5.2803	10.8946	-34.1455	16.6033	Telencephalic excitatory neurons	snmC-seq3
HBA_200820_H1930001_CX49_Ig_1_P4-3-L20-E18	0.0137	0.8682	0.0609	408335	hba_pool24_h1930001_Ig	0.4872	h1930001	Ig	Sst	Sst_5	12.4043	4.3287	-0.7254	-44.0414	Inhibitory/non-telencephalic neurons	snmC-seq3
HBA_200820_H1930001_CX49_Ig_1_P4-3-L20-E6	0.0135	0.8439	0.0397	366863	hba_pool24_h1930001_Ig	0.4377	h1930001	Ig	Lamp5	Lamp5_1	15.6802	-3.0564	58.7949	-22.3342	Inhibitory/non-telencephalic neurons	snmC-seq3
HBA_200820_H1930001_CX49_Ig_1_P4-3-L20-F17	0.0155	0.8743	0.0590	415477	hba_pool24_h1930001_Ig	0.4957	h1930001	Ig	Vip	Vip_4	9.5843	-8.7968	42.0700	4.5632	Inhibitory/non-telencephalic neurons	snmC-seq3
HBA_200820_H1930001_CX49_Ig_1_P4-3-L20-F18	0.0090	0.8569	0.0348	506627	hba_pool24_h1930001_Ig	0.6044	h1930001	Ig	Sncg	Sncg_1	15.0516	-5.4487	57.9173	-14.9336	Inhibitory/non-telencephalic neurons	snmC-seq3
HBA_200820_H1930001_CX49_Ig_1_P4-3-L20-F5	0.0183	0.8301	0.0665	360920	hba_pool24_h1930001_Ig	0.4306	h1930001	Ig	L2/3-IT	L23_IT_0	3.7278	13.2184	-24.6796	11.8292	Telencephalic excitatory neurons	snmC-seq3
HBA_200820_H1930001_CX49_Ig_1_P4-3-L20-F6	0.0143	0.8586	0.0433	406941	hba_pool24_h1930001_Ig	0.4855	h1930001	Ig	Sncg	Sncg_3	13.9682	-5.1526	52.8666	-13.0703	Inhibitory/non-telencephalic neurons	snmC-seq3
HBA_200820_H1930001_CX49_Ig_1_P4-3-L20-G17	0.0117	0.8608	0.0388	324500	hba_pool24_h1930001_Ig	0.3871	h1930001	Ig	Sst	Sst_2	11.7410	6.7778	5.7857	-41.1917	Inhibitory/non-telencephalic neurons	snmC-seq3
HBA_200820_H1930001_CX49_Ig_1_P4-3-L20-G18	0.0094	0.8513	0.0288	447988	hba_pool24_h1930001_Ig	0.5345	h1930001	Ig	Lamp5	Lamp5_1	15.0960	-4.5957	57.4971	-17.3252	Inhibitory/non-telencephalic neurons	snmC-seq3
HBA_200820_H1930001_CX49_Ig_1_P4-3-L20-G5	0.0145	0.8217	0.0404	340991	hba_pool24_h1930001_Ig	0.4068	h1930001	Ig	L2/3-IT	L23_IT_5	5.4354	7.5952	-44.8398	12.4752	Telencephalic excitatory neurons	snmC-seq3
HBA_200820_H1930001_CX49_Ig_1_P4-3-L20-G6	0.0132	0.8457	0.0382	279933	hba_pool24_h1930001_Ig	0.3340	h1930001	Ig	L2/3-IT	L23_IT_5	6.7637	7.0236	-56.0741	16.4927	Telencephalic excitatory neurons	snmC-seq3
HBA_200820_H1930001_CX49_Ig_1_P4-3-L20-H17	0.0156	0.8749	0.0727	449793	hba_pool24_h1930001_Ig	0.5366	h1930001	Ig	Pvalb	Pvalb_2	15.8599	9.8775	21.5217	-53.9797	Inhibitory/non-telencephalic neurons	snmC-seq3
HBA_200820_H1930001_CX49_Ig_1_P4-3-L20-H18	0.0136	0.8357	0.0570	436854	hba_pool24_h1930001_Ig	0.5212	h1930001	Ig	L2/3-IT	L23_IT_0	5.1801	13.5314	-22.6734	17.8851	Telencephalic excitatory neurons	snmC-seq3
HBA_200820_H1930001_CX49_Ig_1_P4-3-L20-H5	0.0165	0.8641	0.0659	465728	hba_pool24_h1930001_Ig	0.5556	h1930001	Ig	Pvalb-ChC	Pvalb_ChC_1	17.8829	14.6936	35.0456	-33.0815	Inhibitory/non-telencephalic neurons	snmC-seq3
HBA_200820_H1930001_CX49_Ig_1_P4-3-L20-H6	0.0211	0.8634	0.0830	436459	hba_pool24_h1930001_Ig	0.5207	h1930001	Ig	L6-IT-Car3	L6_IT_Car3_1	-0.0339	20.9167	-22.6276	62.0434	Telencephalic excitatory neurons	snmC-seq3
HBA_200820_H1930001_CX49_Ig_1_P4-3-L20-I17	0.0123	0.8327	0.0367	291718	hba_pool24_h1930001_Ig	0.3480	h1930001	Ig	L2/3-IT	L23_IT_12	2.9873	6.7167	-45.1238	0.8593	Telencephalic excitatory neurons	snmC-seq3
HBA_200820_H1930001_CX49_Ig_1_P4-3-L20-I18	0.0126	0.8326	0.0387	423012	hba_pool24_h1930001_Ig	0.5047	h1930001	Ig	L2/3-IT	L23_IT_5	6.7583	6.7381	-48.9615	15.1941	Telencephalic excitatory neurons	snmC-seq3
HBA_200820_H1930001_CX49_Ig_1_P4-3-L20-I5	0.0174	0.8437	0.0702	352451	hba_pool24_h1930001_Ig	0.4205	h1930001	Ig	L2/3-IT	L23_IT_4	5.8974	11.1571	-29.8933	17.7043	Telencephalic excitatory neurons	snmC-seq3
HBA_200820_H1930001_CX49_Ig_1_P4-3-L20-I6	0.0254	0.8442	0.0984	418124	hba_pool24_h1930001_Ig	0.4988	h1930001	Ig	L5-IT	L5_IT_2	-2.6975	13.1969	-5.3192	57.7591	Telencephalic excitatory neurons	snmC-seq3
HBA_200820_H1930001_CX49_Ig_1_P4-3-L20-J17	0.0181	0.8340	0.0481	374962	hba_pool24_h1930001_Ig	0.4473	h1930001	Ig	L2/3-IT	L23_IT_5	4.8979	7.5205	-44.9362	12.2960	Telencephalic excitatory neurons	snmC-seq3
HBA_200820_H1930001_CX49_Ig_1_P4-3-L20-J18	0.0195	0.8819	0.0876	422860	hba_pool24_h1930001_Ig	0.5045	h1930001	Ig	Pvalb	Pvalb_3	18.1462	6.8797	13.8224	-62.2051	Inhibitory/non-telencephalic neurons	snmC-seq3
HBA_200820_H1930001_CX49_Ig_1_P4-3-L20-J5	0.0192	0.8239	0.0424	297528	hba_pool24_h1930001_Ig	0.3550	h1930001	Ig	L2/3-IT	L23_IT_5	5.5848	7.5944	-44.5426	12.4323	Telencephalic excitatory neurons	snmC-seq3
HBA_200820_H1930001_CX49_Ig_1_P4-3-L20-J6	0.0117	0.8448	0.0354	450017	hba_pool24_h1930001_Ig	0.5369	h1930001	Ig	Lamp5	Lamp5_1	15.6674	-3.1659	58.6021	-22.2298	Inhibitory/non-telencephalic neurons	snmC-seq3
HBA_200820_H1930001_CX49_Ig_1_P4-3-L20-K17	0.0117	0.8380	0.0440	299373	hba_pool24_h1930001_Ig	0.3572	h1930001	Ig	L2/3-IT	L23_IT_5	6.4070	6.3768	-56.5776	16.1504	Telencephalic excitatory neurons	snmC-seq3
HBA_200820_H1930001_CX49_Ig_1_P4-3-L20-K18	0.0099	0.8241	0.0235	400599	hba_pool24_h1930001_Ig	0.4779	h1930001	Ig	ASC	ASC_0	2.2121	-9.6759	62.8825	20.3001	Non-neuronal Cells	snmC-seq3
HBA_200820_H1930001_CX49_Ig_1_P4-3-L20-K5	0.0151	0.8339	0.0655	292327	hba_pool24_h1930001_Ig	0.3488	h1930001	Ig	L2/3-IT	L23_IT_12	4.6150	9.9562	-36.0628	13.4262	Telencephalic excitatory neurons	snmC-seq3
HBA_200820_H1930001_CX49_Ig_1_P4-3-L20-K6	0.0284	0.8696	0.1185	416697	hba_pool24_h1930001_Ig	0.4971	h1930001	Ig	L5/6-NP	L56_NP_1	-8.4061	15.9762	28.3457	19.1449	Telencephalic excitatory neurons	snmC-seq3
HBA_200820_H1930001_CX49_Ig_1_P4-3-L20-L17	0.0109	0.8351	0.0467	340852	hba_pool24_h1930001_Ig	0.4066	h1930001	Ig	L4-IT	L4_IT_5	6.8252	19.1254	-8.9303	24.2445	Telencephalic excitatory neurons	snmC-seq3
HBA_200820_H1930001_CX49_Ig_1_P4-3-L20-L18	0.0140	0.8529	0.0661	460423	hba_pool24_h1930001_Ig	0.5493	h1930001	Ig	Pvalb-ChC	Pvalb_ChC_0	18.1067	15.6295	34.8089	-31.0765	Inhibitory/non-telencephalic neurons	snmC-seq3
HBA_200820_H1930001_CX49_Ig_1_P4-3-L20-L6	0.0212	0.8473	0.0813	405600	hba_pool24_h1930001_Ig	0.4839	h1930001	Ig	L6-IT	L6_IT_5	-2.2401	14.0437	-5.6650	57.6678	Telencephalic excitatory neurons	snmC-seq3
HBA_200820_H1930001_CX49_Ig_1_P4-3-L20-M18	0.0167	0.8460	0.0507	386289	hba_pool24_h1930001_Ig	0.4608	h1930001	Ig	L6-IT	L6_IT_4	-3.2980	17.0063	-19.1319	45.1812	Telencephalic excitatory neurons	snmC-seq3
HBA_200820_H1930001_CX49_Ig_1_P4-3-L20-M6	0.0172	0.8486	0.0657	360043	hba_pool24_h1930001_Ig	0.4295	h1930001	Ig	L2/3-IT	L23_IT_0	4.7154	13.4074	-22.1743	12.6878	Telencephalic excitatory neurons	snmC-seq3
HBA_200820_H1930001_CX49_Ig_1_P4-3-L20-N17	0.0170	0.8234	0.0518	420723	hba_pool24_h1930001_Ig	0.5019	h1930001	Ig	L2/3-IT	L23_IT_2	4.0305	9.5163	-41.2085	11.9985	Telencephalic excitatory neurons	snmC-seq3
HBA_200820_H1930001_CX49_Ig_1_P4-3-L20-N18	0.0122	0.8359	0.0562	335468	hba_pool24_h1930001_Ig	0.4002	h1930001	Ig	L6-IT	L6_IT_2	-3.5106	16.9680	-19.6628	44.3856	Telencephalic excitatory neurons	snmC-seq3
HBA_200820_H1930001_CX49_Ig_1_P4-3-L20-N5	0.0180	0.8520	0.0784	264330	hba_pool24_h1930001_Ig	0.3154	h1930001	Ig	L6b	L6b_1	-8.7842	11.6686	9.5459	21.7649	Telencephalic excitatory neurons	snmC-seq3
HBA_200820_H1930001_CX49_Ig_1_P4-3-L20-O17	0.0152	0.8699	0.0622	393754	hba_pool24_h1930001_Ig	0.4698	h1930001	Ig	Pvalb	Pvalb_2	14.9324	9.7058	23.1691	-41.5195	Inhibitory/non-telencephalic neurons	snmC-seq3
HBA_200820_H1930001_CX49_Ig_1_P4-3-L20-O18	0.0144	0.8358	0.0436	381845	hba_pool24_h1930001_Ig	0.4555	h1930001	Ig	L2/3-IT	L23_IT_5	4.4578	6.7727	-45.8391	11.1730	Telencephalic excitatory neurons	snmC-seq3
HBA_200820_H1930001_CX49_Ig_1_P4-3-L20-O5	0.0097	0.8472	0.0283	349493	hba_pool24_h1930001_Ig	0.4170	h1930001	Ig	Sst	Sst_3	10.9408	6.8645	5.1899	-38.2856	Inhibitory/non-telencephalic neurons	snmC-seq3
HBA_200820_H1930001_CX49_Ig_1_P4-3-L20-O6	0.0163	0.8495	0.0519	319521	hba_pool24_h1930001_Ig	0.3812	h1930001	Ig	L6-IT	L6_IT_4	-2.8490	18.3693	-23.3859	43.2609	Telencephalic excitatory neurons	snmC-seq3
HBA_200820_H1930001_CX49_Ig_1_P4-3-L20-P17	0.0177	0.8434	0.0771	474720	hba_pool24_h1930001_Ig	0.5663	h1930001	Ig	L5-IT	L5_IT_4	-2.5616	12.2571	0.4217	58.7777	Telencephalic excitatory neurons	snmC-seq3
HBA_200820_H1930001_CX49_Ig_1_P4-3-L20-P18	0.0167	0.8506	0.0695	270763	hba_pool24_h1930001_Ig	0.3230	h1930001	Ig	L5-IT	L45_IT_0	2.1601	18.2759	-3.8007	37.9008	Telencephalic excitatory neurons	snmC-seq3
HBA_200820_H1930001_CX49_Ig_1_P4-3-L20-P5	0.0092	0.8419	0.0339	404126	hba_pool24_h1930001_Ig	0.4821	h1930001	Ig	Lamp5	Lamp5_0	12.0667	-1.8944	47.2863	-26.1181	Inhibitory/non-telencephalic neurons	snmC-seq3
HBA_200820_H1930001_CX49_Ig_1_P4-3-L20-P6	0.0128	0.8343	0.0429	448048	hba_pool24_h1930001_Ig	0.5345	h1930001	Ig	L2/3-IT	L23_IT_6	4.5392	7.9586	-49.6394	3.2543	Telencephalic excitatory neurons	snmC-seq3
HBA_200820_H1930001_CX49_Ig_1_P6-2-L17-A15	0.0086	0.8648	0.0330	832573	hba_pool24_h1930001_Ig	1.1198	h1930001	Ig	Sst	Sst_3	11.3959	8.0535	8.3845	-37.3927	Inhibitory/non-telencephalic neurons	snmC-seq3
HBA_200820_H1930001_CX49_Ig_1_P6-2-L17-A16	0.0097	0.8318	0.0397	895440	hba_pool24_h1930001_Ig	1.2044	h1930001	Ig	L2/3-IT	L23_IT_5	7.4288	7.5537	-49.1894	18.8972	Telencephalic excitatory neurons	snmC-seq3
HBA_200820_H1930001_CX49_Ig_1_P6-2-L17-A3	0.0188	0.8661	0.0837	662276	hba_pool24_h1930001_Ig	0.8908	h1930001	Ig	L5-IT	L5_IT_2	-0.0957	12.5308	9.0387	57.1217	Telencephalic excitatory neurons	snmC-seq3
HBA_200820_H1930001_CX49_Ig_1_P6-2-L17-A4	0.0113	0.8413	0.0512	891384	hba_pool24_h1930001_Ig	1.1990	h1930001	Ig	L6-IT	L6_IT_4	-3.2560	17.7323	-21.2528	43.9525	Telencephalic excitatory neurons	snmC-seq3
HBA_200820_H1930001_CX49_Ig_1_P6-2-L17-B15	0.0101	0.8779	0.0390	790055	hba_pool24_h1930001_Ig	1.0627	h1930001	Ig	Sncg	Sncg_1	14.2776	-6.2484	58.2279	-11.7469	Inhibitory/non-telencephalic neurons	snmC-seq3
HBA_200820_H1930001_CX49_Ig_1_P6-2-L17-B16	0.0119	0.8722	0.0480	737500	hba_pool24_h1930001_Ig	0.9920	h1930001	Ig	Vip	Vip_1	9.1262	-9.3971	42.9260	6.8288	Inhibitory/non-telencephalic neurons	snmC-seq3
HBA_200820_H1930001_CX49_Ig_1_P6-2-L17-B3	0.0116	0.8525	0.0496	706133	hba_pool24_h1930001_Ig	0.9498	h1930001	Ig	L2/3-IT	L23_IT_14	4.8844	7.8050	-55.8431	3.6449	Telencephalic excitatory neurons	snmC-seq3
HBA_200820_H1930001_CX49_Ig_1_P6-2-L17-B4	0.0113	0.8502	0.0438	586698	hba_pool24_h1930001_Ig	0.7891	h1930001	Ig	L4-IT	L4_IT_2	4.2706	15.9089	-18.1343	29.2975	Telencephalic excitatory neurons	snmC-seq3
HBA_200820_H1930001_CX49_Ig_1_P6-2-L17-C15	0.0133	0.8713	0.0527	693260	hba_pool24_h1930001_Ig	0.9325	h1930001	Ig	L5-IT	L5_IT_3	-0.3893	10.4339	11.8996	58.5940	Telencephalic excitatory neurons	snmC-seq3
HBA_200820_H1930001_CX49_Ig_1_P6-2-L17-C16	0.0102	0.8470	0.0377	604769	hba_pool24_h1930001_Ig	0.8134	h1930001	Ig	L2/3-IT	L23_IT_5	6.4879	6.5583	-56.5921	16.3979	Telencephalic excitatory neurons	snmC-seq3
HBA_200820_H1930001_CX49_Ig_1_P6-2-L17-C4	0.0126	0.8721	0.0569	731878	hba_pool24_h1930001_Ig	0.9844	h1930001	Ig	Pvalb-ChC	Pvalb_ChC_0	17.4554	15.0429	33.8018	-32.7685	Inhibitory/non-telencephalic neurons	snmC-seq3
HBA_200820_H1930001_CX49_Ig_1_P6-2-L17-D15	0.0103	0.8457	0.0380	836064	hba_pool24_h1930001_Ig	1.1245	h1930001	Ig	L2/3-IT	L23_IT_5	6.9907	6.6744	-56.3433	16.4142	Telencephalic excitatory neurons	snmC-seq3
HBA_200820_H1930001_CX49_Ig_1_P6-2-L17-D16	0.0141	0.8319	0.0606	1018659	hba_pool24_h1930001_Ig	1.3701	h1930001	Ig	L2/3-IT	L23_IT_4	3.8592	11.4490	-30.2497	9.2785	Telencephalic excitatory neurons	snmC-seq3
HBA_200820_H1930001_CX49_Ig_1_P6-2-L17-D3	0.0106	0.8492	0.0442	713229	hba_pool24_h1930001_Ig	0.9593	h1930001	Ig	L4-IT	L4_IT_5	5.9805	18.8935	-8.9205	25.9708	Telencephalic excitatory neurons	snmC-seq3
HBA_200820_H1930001_CX49_Ig_1_P6-2-L17-D4	0.0109	0.8372	0.0495	719855	hba_pool24_h1930001_Ig	0.9682	h1930001	Ig	L2/3-IT	L23_IT_2	5.3430	10.1268	-37.2375	16.5878	Telencephalic excitatory neurons	snmC-seq3
HBA_200820_H1930001_CX49_Ig_1_P6-2-L17-E15	0.0099	0.8544	0.0370	1016695	hba_pool24_h1930001_Ig	1.3675	h1930001	Ig	L2/3-IT	L23_IT_12	4.5657	7.5600	-49.4441	4.0849	Telencephalic excitatory neurons	snmC-seq3
HBA_200820_H1930001_CX49_Ig_1_P6-2-L17-E16	0.0185	0.8955	0.0854	925989	hba_pool24_h1930001_Ig	1.2455	h1930001	Ig	Pvalb	Pvalb_3	18.7167	7.9038	17.7241	-61.3577	Inhibitory/non-telencephalic neurons	snmC-seq3
HBA_200820_H1930001_CX49_Ig_1_P6-2-L17-E3	0.0123	0.8546	0.0566	901590	hba_pool24_h1930001_Ig	1.2127	h1930001	Ig	L2/3-IT	L23_IT_8	5.5079	7.4073	-56.1773	1.9518	Telencephalic excitatory neurons	snmC-seq3
HBA_200820_H1930001_CX49_Ig_1_P6-2-L17-E4	0.0081	0.8258	0.0203	1030898	hba_pool24_h1930001_Ig	1.3866	h1930001	Ig	ODC	ODC_0	-3.8790	-5.4067	32.0714	36.1183	Non-neuronal Cells	snmC-seq3
HBA_200820_H1930001_CX49_Ig_1_P6-2-L17-F15	0.0110	0.8459	0.0468	967794	hba_pool24_h1930001_Ig	1.3017	h1930001	Ig	L2/3-IT	L23_IT_6	4.4974	8.6098	-49.2003	1.7713	Telencephalic excitatory neurons	snmC-seq3
HBA_200820_H1930001_CX49_Ig_1_P6-2-L17-F16	0.0091	0.8159	0.0254	2181573	hba_pool24_h1930001_Ig	2.9343	h1930001	Ig	L6-IT	L6_IT_4	-1.6448	18.4416	-26.3353	44.7079	Telencephalic excitatory neurons	snmC-seq3
HBA_200820_H1930001_CX49_Ig_1_P6-2-L17-F3	0.0172	0.8873	0.0789	797803	hba_pool24_h1930001_Ig	1.0731	h1930001	Ig	Vip	Vip_8	7.9922	-7.2139	36.9610	7.9445	Inhibitory/non-telencephalic neurons	snmC-seq3
HBA_200820_H1930001_CX49_Ig_1_P6-2-L17-G16	0.0119	0.8575	0.0439	828862	hba_pool24_h1930001_Ig	1.1149	h1930001	Ig	L2/3-IT	L23_IT_5	6.9387	6.8037	-56.4855	16.8358	Telencephalic excitatory neurons	snmC-seq3
HBA_200820_H1930001_CX49_Ig_1_P6-2-L17-G3	0.0117	0.8579	0.0456	507948	hba_pool24_h1930001_Ig	0.6832	h1930001	Ig	L2/3-IT	L23_IT_2	5.7385	9.5344	-37.5636	18.8759	Telencephalic excitatory neurons	snmC-seq3
HBA_200820_H1930001_CX49_Ig_1_P6-2-L17-G4	0.0095	0.8382	0.0345	536908	hba_pool24_h1930001_Ig	0.7222	h1930001	Ig	L2/3-IT	L23_IT_5	6.6994	7.3458	-56.4315	16.1075	Telencephalic excitatory neurons	snmC-seq3
HBA_200820_H1930001_CX49_Ig_1_P6-2-L17-H15	0.0128	0.8395	0.0565	1105220	hba_pool24_h1930001_Ig	1.4866	h1930001	Ig	L2/3-IT	L23_IT_2	5.5979	11.1113	-33.6900	17.2193	Telencephalic excitatory neurons	snmC-seq3
HBA_200820_H1930001_CX49_Ig_1_P6-2-L17-H16	0.0137	0.8476	0.0507	1166817	hba_pool24_h1930001_Ig	1.5694	h1930001	Ig	L4-IT	L4_IT_3	4.9272	14.8124	-19.5799	26.6509	Telencephalic excitatory neurons	snmC-seq3
HBA_200820_H1930001_CX49_Ig_1_P6-2-L17-H3	0.0128	0.8471	0.0543	562720	hba_pool24_h1930001_Ig	0.7569	h1930001	Ig	L6-IT	L6_IT_0	-2.4410	17.1262	-19.8532	46.6817	Telencephalic excitatory neurons	snmC-seq3
HBA_200820_H1930001_CX49_Ig_1_P6-2-L17-H4	0.0166	0.8491	0.0716	349883	hba_pool24_h1930001_Ig	0.4706	h1930001	Ig	L2/3-IT	L23_IT_0	5.6685	13.2739	-24.1688	19.7013	Telencephalic excitatory neurons	snmC-seq3
HBA_200820_H1930001_CX49_Ig_1_P6-2-L17-I15	0.0152	0.8882	0.0606	534834	hba_pool24_h1930001_Ig	0.7194	h1930001	Ig	Vip	Vip_2	9.2539	-10.7449	46.4613	9.7847	Inhibitory/non-telencephalic neurons	snmC-seq3
HBA_200820_H1930001_CX49_Ig_1_P6-2-L17-I16	0.0124	0.8730	0.0572	759405	hba_pool24_h1930001_Ig	1.0214	h1930001	Ig	Sst	Sst_0	12.0716	3.7107	-2.4767	-44.9699	Inhibitory/non-telencephalic neurons	snmC-seq3
HBA_200820_H1930001_CX49_Ig_1_P6-2-L17-I3	0.0110	0.8615	0.0338	453476	hba_pool24_h1930001_Ig	0.6099	h1930001	Ig	L2/3-IT	L23_IT_5	7.4628	7.3880	-56.2919	17.3007	Telencephalic excitatory neurons	snmC-seq3
HBA_200820_H1930001_CX49_Ig_1_P6-2-L17-I4	0.0170	0.8900	0.0781	563216	hba_pool24_h1930001_Ig	0.7576	h1930001	Ig	Sst	Sst_5	10.9807	4.7835	-1.1260	-41.4220	Inhibitory/non-telencephalic neurons	snmC-seq3
HBA_200820_H1930001_CX49_Ig_1_P6-2-L17-J15	0.0153	0.8769	0.0621	714130	hba_pool24_h1930001_Ig	0.9605	h1930001	Ig	Sst	Sst_0	12.1921	3.9731	-1.5717	-45.6856	Inhibitory/non-telencephalic neurons	snmC-seq3
HBA_200820_H1930001_CX49_Ig_1_P6-2-L17-J16	0.0121	0.8715	0.0528	520404	hba_pool24_h1930001_Ig	0.7000	h1930001	Ig	Vip	Vip_0	11.3710	-9.0061	52.8096	3.3331	Inhibitory/non-telencephalic neurons	snmC-seq3
HBA_200820_H1930001_CX49_Ig_1_P6-2-L17-J3	0.0080	0.8294	0.0224	1045776	hba_pool24_h1930001_Ig	1.4066	h1930001	Ig	ODC	ODC_1	-4.3528	-7.1026	24.7284	35.8170	Non-neuronal Cells	snmC-seq3
HBA_200820_H1930001_CX49_Ig_1_P6-2-L17-J4	0.0118	0.8423	0.0456	654875	hba_pool24_h1930001_Ig	0.8808	h1930001	Ig	L6-CT	L6_CT_0	-7.8081	9.2529	6.8801	32.2000	Telencephalic excitatory neurons	snmC-seq3
HBA_200820_H1930001_CX49_Ig_1_P6-2-L17-K15	0.0102	0.8304	0.0396	645699	hba_pool24_h1930001_Ig	0.8685	h1930001	Ig	L2/3-IT	L23_IT_2	6.4890	9.3062	-38.2372	19.4117	Telencephalic excitatory neurons	snmC-seq3
HBA_200820_H1930001_CX49_Ig_1_P6-2-L17-K16	0.0117	0.8349	0.0470	1000374	hba_pool24_h1930001_Ig	1.3455	h1930001	Ig	L2/3-IT	L23_IT_2	6.0826	8.8841	-38.6314	19.3530	Telencephalic excitatory neurons	snmC-seq3
HBA_200820_H1930001_CX49_Ig_1_P6-2-L17-K3	0.0110	0.8373	0.0479	517300	hba_pool24_h1930001_Ig	0.6958	h1930001	Ig	L2/3-IT	L23_IT_12	4.0707	6.9728	-49.3899	4.6346	Telencephalic excitatory neurons	snmC-seq3
HBA_200820_H1930001_CX49_Ig_1_P6-2-L17-L15	0.0101	0.8256	0.0396	860789	hba_pool24_h1930001_Ig	1.1578	h1930001	Ig	L2/3-IT	L23_IT_5	7.1857	7.6256	-49.1798	18.9849	Telencephalic excitatory neurons	snmC-seq3
HBA_200820_H1930001_CX49_Ig_1_P6-2-L17-L16	0.0092	0.8519	0.0325	717136	hba_pool24_h1930001_Ig	0.9646	h1930001	Ig	Lamp5	Lamp5_1	14.9263	-3.5192	56.5183	-20.2053	Inhibitory/non-telencephalic neurons	snmC-seq3
HBA_200820_H1930001_CX49_Ig_1_P6-2-L17-L3	0.0125	0.8469	0.0499	680425	hba_pool24_h1930001_Ig	0.9152	h1930001	Ig	L2/3-IT	L23_IT_1	4.2887	8.3864	-42.3504	7.4529	Telencephalic excitatory neurons	snmC-seq3
HBA_200820_H1930001_CX49_Ig_1_P6-2-L17-L4	0.0125	0.8503	0.0587	575126	hba_pool24_h1930001_Ig	0.7736	h1930001	Ig	L4-IT	L4_IT_2	3.4609	15.9313	-18.7461	30.9642	Telencephalic excitatory neurons	snmC-seq3
HBA_200820_H1930001_CX49_Ig_1_P6-2-L17-M16	0.0097	0.8520	0.0435	958336	hba_pool24_h1930001_Ig	1.2890	h1930001	Ig	L2/3-IT	L23_IT_5	4.7639	7.4801	-49.6065	3.8206	Telencephalic excitatory neurons	snmC-seq3
HBA_200820_H1930001_CX49_Ig_1_P6-2-L17-M3	0.0105	0.8416	0.0438	763218	hba_pool24_h1930001_Ig	1.0266	h1930001	Ig	L4-IT	L4_IT_3	5.5912	16.5110	-16.8417	26.5429	Telencephalic excitatory neurons	snmC-seq3
HBA_200820_H1930001_CX49_Ig_1_P6-2-L17-M4	0.0135	0.8686	0.0628	537022	hba_pool24_h1930001_Ig	0.7223	h1930001	Ig	Pvalb-ChC	Pvalb_ChC_2	17.3612	14.2919	34.4366	-34.5250	Inhibitory/non-telencephalic neurons	snmC-seq3
HBA_200820_H1930001_CX49_Ig_1_P6-2-L17-N15	0.0155	0.8509	0.0686	927198	hba_pool24_h1930001_Ig	1.2471	h1930001	Ig	L6-IT-Car3	L6_IT_Car3_2	2.3582	20.6413	-33.7942	58.3595	Telencephalic excitatory neurons	snmC-seq3
HBA_200820_H1930001_CX49_Ig_1_P6-2-L17-N3	0.0110	0.8514	0.0411	489734	hba_pool24_h1930001_Ig	0.6587	h1930001	Ig	Sncg	Sncg_3	12.8403	-5.0863	50.7155	-11.3205	Inhibitory/non-telencephalic neurons	snmC-seq3
HBA_200820_H1930001_CX49_Ig_1_P6-2-L17-O15	0.0102	0.8439	0.0418	789507	hba_pool24_h1930001_Ig	1.0619	h1930001	Ig	L2/3-IT	L23_IT_6	4.5575	8.5910	-49.2253	1.8694	Telencephalic excitatory neurons	snmC-seq3
HBA_200820_H1930001_CX49_Ig_1_P6-2-L17-O16	0.0106	0.8409	0.0468	926116	hba_pool24_h1930001_Ig	1.2457	h1930001	Ig	L6-IT	L6_IT_4	-3.3103	18.3574	-22.7386	42.6329	Telencephalic excitatory neurons	snmC-seq3
HBA_200820_H1930001_CX49_Ig_1_P6-2-L17-O3	0.0154	0.8844	0.0690	613410	hba_pool24_h1930001_Ig	0.8251	h1930001	Ig	Pvalb-ChC	Pvalb_ChC_2	17.4354	14.6368	33.8477	-33.8501	Inhibitory/non-telencephalic neurons	snmC-seq3
HBA_200820_H1930001_CX49_Ig_1_P6-2-L17-O4	0.0109	0.8736	0.0496	851003	hba_pool24_h1930001_Ig	1.1446	h1930001	Ig	Sst	Sst_4	13.5696	1.8755	-8.0615	-50.5239	Inhibitory/non-telencephalic neurons	snmC-seq3
HBA_200820_H1930001_CX49_Ig_1_P6-2-L17-P15	0.0107	0.8414	0.0440	507918	hba_pool24_h1930001_Ig	0.6832	h1930001	Ig	L2/3-IT	L23_IT_1	5.6024	7.7058	-56.9580	9.4361	Telencephalic excitatory neurons	snmC-seq3
HBA_200820_H1930001_CX49_Ig_1_P6-2-L17-P3	0.0130	0.8761	0.0481	856682	hba_pool24_h1930001_Ig	1.1523	h1930001	Ig	Vip	Vip_2	9.2753	-11.0891	47.8033	10.7262	Inhibitory/non-telencephalic neurons	snmC-seq3
HBA_200820_H1930001_CX49_Ig_1_P6-2-L17-P4	0.0182	0.8607	0.0728	509596	hba_pool24_h1930001_Ig	0.6854	h1930001	Ig	L2/3-IT	L23_IT_4	6.0746	12.4809	-26.8531	20.3930	Telencephalic excitatory neurons	snmC-seq3
HBA_200820_H1930001_CX49_Ig_1_P2-1-O10-A14	0.0189	0.8916	0.0766	772581	hba_pool24_h1930001_Ig	1.0103	h1930001	Ig	Pvalb	Pvalb_2	13.0879	7.5728	8.8272	-42.0812	Inhibitory/non-telencephalic neurons	snmC-seq3
HBA_200820_H1930001_CX49_Ig_1_P2-1-O10-B13	0.0118	0.8507	0.0451	778061	hba_pool24_h1930001_Ig	1.0175	h1930001	Ig	L2/3-IT	L23_IT_1	5.5982	8.8743	-39.2878	18.8234	Telencephalic excitatory neurons	snmC-seq3
HBA_200820_H1930001_CX49_Ig_1_P2-1-O10-B14	0.0123	0.8799	0.0527	587203	hba_pool24_h1930001_Ig	0.7679	h1930001	Ig	Vip	Vip_4	9.1306	-9.2325	42.4247	6.6859	Inhibitory/non-telencephalic neurons	snmC-seq3
HBA_200820_H1930001_CX49_Ig_1_P2-1-O10-C1	0.0477	0.8809	0.0990	484620	hba_pool24_h1930001_Ig	0.6338	h1930001	Ig	Pvalb	Pvalb_2	15.3378	9.9898	21.0765	-44.3641	Inhibitory/non-telencephalic neurons	snmC-seq3
HBA_200820_H1930001_CX49_Ig_1_P2-1-O10-C13	0.0150	0.8890	0.0726	728682	hba_pool24_h1930001_Ig	0.9529	h1930001	Ig	Pvalb	Pvalb_0	14.2800	9.6263	20.2889	-41.6391	Inhibitory/non-telencephalic neurons	snmC-seq3
HBA_200820_H1930001_CX49_Ig_1_P2-1-O10-C14	0.0308	0.9017	0.1008	392707	hba_pool24_h1930001_Ig	0.5136	h1930001	Ig	Sst	Sst_4	15.2509	3.2690	-4.9030	-58.3184	Inhibitory/non-telencephalic neurons	snmC-seq3
HBA_200820_H1930001_CX49_Ig_1_P2-1-O10-D13	0.0111	0.8556	0.0421	409430	hba_pool24_h1930001_Ig	0.5354	h1930001	Ig	L2/3-IT	L23_IT_6	5.0557	8.0196	-49.7631	3.5808	Telencephalic excitatory neurons	snmC-seq3
HBA_200820_H1930001_CX49_Ig_1_P2-1-O10-D14	0.0130	0.8671	0.0560	628827	hba_pool24_h1930001_Ig	0.8223	h1930001	Ig	L4-IT	L4_IT_5	6.7140	18.9651	-9.7694	24.2477	Telencephalic excitatory neurons	snmC-seq3
HBA_200820_H1930001_CX49_Ig_1_P2-1-O10-E13	0.0242	0.8801	0.1095	713551	hba_pool24_h1930001_Ig	0.9331	h1930001	Ig	L5-IT	L5_IT_0	-0.0013	13.9952	2.4132	49.3244	Telencephalic excitatory neurons	snmC-seq3
HBA_200820_H1930001_CX49_Ig_1_P2-1-O10-E2	0.0192	0.8631	0.0643	456488	hba_pool24_h1930001_Ig	0.5970	h1930001	Ig	L5-IT	L5_IT_3	-0.6018	11.1608	10.2718	57.7686	Telencephalic excitatory neurons	snmC-seq3
HBA_200820_H1930001_CX49_Ig_1_P2-1-O10-F13	0.0121	0.8316	0.0310	1787639	hba_pool24_h1930001_Ig	2.3378	h1930001	Ig	Sst	Sst_0	13.7165	3.0552	-8.1328	-52.7352	Inhibitory/non-telencephalic neurons	snmC-seq3
HBA_200820_H1930001_CX49_Ig_1_P2-1-O10-F2	0.0186	0.8733	0.0800	401761	hba_pool24_h1930001_Ig	0.5254	h1930001	Ig	L6-IT-Car3	L6_IT_Car3_3	0.5891	21.6931	-20.6747	60.8604	Telencephalic excitatory neurons	snmC-seq3
HBA_200820_H1930001_CX49_Ig_1_P2-1-O10-G1	0.0216	0.8809	0.0949	765712	hba_pool24_h1930001_Ig	1.0013	h1930001	Ig	L6-IT-Car3	L6_IT_Car3_1	0.0452	21.7433	-20.4255	61.5412	Telencephalic excitatory neurons	snmC-seq3
HBA_200820_H1930001_CX49_Ig_1_P2-1-O10-H1	0.0087	0.8250	0.0155	509034	hba_pool24_h1930001_Ig	0.6657	h1930001	Ig	ODC	ODC_1	-2.0829	-4.3665	37.3199	42.9221	Non-neuronal Cells	snmC-seq3
HBA_200820_H1930001_CX49_Ig_1_P2-1-O10-H14	0.0106	0.8382	0.0410	863612	hba_pool24_h1930001_Ig	1.1294	h1930001	Ig	L2/3-IT	L23_IT_2	6.3595	9.2096	-38.2973	19.2719	Telencephalic excitatory neurons	snmC-seq3
HBA_200820_H1930001_CX49_Ig_1_P2-1-O10-H2	0.0169	0.8872	0.0727	923050	hba_pool24_h1930001_Ig	1.2071	h1930001	Ig	Vip	Vip_4	8.9539	-8.2257	40.6663	5.5373	Inhibitory/non-telencephalic neurons	snmC-seq3
HBA_200820_H1930001_CX49_Ig_1_P2-1-O10-I1	0.0095	0.8502	0.0335	405649	hba_pool24_h1930001_Ig	0.5305	h1930001	Ig	L5-IT	L5_IT_3	-0.4377	10.2048	12.3244	59.0232	Telencephalic excitatory neurons	snmC-seq3
HBA_200820_H1930001_CX49_Ig_1_P2-1-O10-I13	0.0144	0.8336	0.0529	299631	hba_pool24_h1930001_Ig	0.3918	h1930001	Ig	L2/3-IT	L23_IT_8	6.3174	9.9956	-44.7549	21.1317	Telencephalic excitatory neurons	snmC-seq3
HBA_200820_H1930001_CX49_Ig_1_P2-1-O10-I14	0.0138	0.8817	0.0554	497873	hba_pool24_h1930001_Ig	0.6511	h1930001	Ig	Sncg	Sncg_0	9.7686	-1.5108	39.3878	-16.5165	Inhibitory/non-telencephalic neurons	snmC-seq3
HBA_200820_H1930001_CX49_Ig_1_P2-1-O10-I2	0.0255	0.8715	0.0915	638340	hba_pool24_h1930001_Ig	0.8348	h1930001	Ig	L5-IT	L5_IT_2	-1.4590	12.8152	1.0133	56.5251	Telencephalic excitatory neurons	snmC-seq3
HBA_200820_H1930001_CX49_Ig_1_P2-1-O10-J1	0.0096	0.8446	0.0342	483609	hba_pool24_h1930001_Ig	0.6324	h1930001	Ig	L2/3-IT	L23_IT_12	4.7415	7.2337	-49.6177	4.7975	Telencephalic excitatory neurons	snmC-seq3
HBA_200820_H1930001_CX49_Ig_1_P2-1-O10-J13	0.0171	0.8527	0.0786	708210	hba_pool24_h1930001_Ig	0.9262	h1930001	Ig	L5-IT	L5_IT_1	-2.7531	12.5063	-0.3766	60.4020	Telencephalic excitatory neurons	snmC-seq3
HBA_200820_H1930001_CX49_Ig_1_P2-1-O10-J14	0.0128	0.8517	0.0519	503107	hba_pool24_h1930001_Ig	0.6579	h1930001	Ig	L4-IT	L4_IT_5	6.3004	19.2658	-9.3511	24.7945	Telencephalic excitatory neurons	snmC-seq3
HBA_200820_H1930001_CX49_Ig_1_P2-1-O10-J2	0.0105	0.8474	0.0443	483056	hba_pool24_h1930001_Ig	0.6317	h1930001	Ig	L2/3-IT	L23_IT_12	4.4877	7.3601	-49.3899	4.7446	Telencephalic excitatory neurons	snmC-seq3
HBA_200820_H1930001_CX49_Ig_1_P2-1-O10-K1	0.0132	0.8605	0.0527	471678	hba_pool24_h1930001_Ig	0.6168	h1930001	Ig	L4-IT	L4_IT_5	7.0155	18.1947	-10.5702	23.1222	Telencephalic excitatory neurons	snmC-seq3
HBA_200820_H1930001_CX49_Ig_1_P2-1-O10-K13	0.0084	0.8319	0.0148	586793	hba_pool24_h1930001_Ig	0.7674	h1930001	Ig	ODC	ODC_1	-5.3619	-7.4869	24.2374	35.5351	Non-neuronal Cells	snmC-seq3
HBA_200820_H1930001_CX49_Ig_1_P2-1-O10-K2	0.0148	0.8830	0.0598	335595	hba_pool24_h1930001_Ig	0.4389	h1930001	Ig	Sst	Sst_2	12.1083	5.9829	4.6816	-43.0462	Inhibitory/non-telencephalic neurons	snmC-seq3
HBA_200820_H1930001_CX49_Ig_1_P2-1-O10-L1	0.0173	0.8903	0.0744	522488	hba_pool24_h1930001_Ig	0.6833	h1930001	Ig	Pvalb	Pvalb_2	13.9420	8.7288	15.9904	-43.2913	Inhibitory/non-telencephalic neurons	snmC-seq3
HBA_200820_H1930001_CX49_Ig_1_P2-1-O10-L13	0.0157	0.8545	0.0703	516962	hba_pool24_h1930001_Ig	0.6760	h1930001	Ig	L2/3-IT	L23_IT_0	4.8456	12.9526	-24.6279	13.9908	Telencephalic excitatory neurons	snmC-seq3
HBA_200820_H1930001_CX49_Ig_1_P2-1-O10-L14	0.0111	0.8358	0.0437	505115	hba_pool24_h1930001_Ig	0.6606	h1930001	Ig	L2/3-IT	L23_IT_5	7.1123	7.8440	-49.2718	19.0172	Telencephalic excitatory neurons	snmC-seq3
HBA_200820_H1930001_CX49_Ig_1_P2-1-O10-L2	0.0092	0.8442	0.0356	671860	hba_pool24_h1930001_Ig	0.8786	h1930001	Ig	L2/3-IT	L23_IT_14	5.2113	7.3212	-50.5542	7.1329	Telencephalic excitatory neurons	snmC-seq3
HBA_200820_H1930001_CX49_Ig_1_P2-1-O10-M14	0.0247	0.8856	0.1035	760068	hba_pool24_h1930001_Ig	0.9940	h1930001	Ig	L5-IT	L5_IT_0	-0.0346	14.1858	2.3497	49.0507	Telencephalic excitatory neurons	snmC-seq3
HBA_200820_H1930001_CX49_Ig_1_P2-1-O10-M2	0.0105	0.8403	0.0402	518776	hba_pool24_h1930001_Ig	0.6784	h1930001	Ig	L2/3-IT	L23_IT_5	6.0032	7.6297	-43.6975	9.6773	Telencephalic excitatory neurons	snmC-seq3
HBA_200820_H1930001_CX49_Ig_1_P2-1-O10-O13	0.0113	0.8527	0.0472	529330	hba_pool24_h1930001_Ig	0.6922	h1930001	Ig	L4-IT	L4_IT_5	6.6315	19.1883	-9.3630	24.2335	Telencephalic excitatory neurons	snmC-seq3
HBA_200820_H1930001_CX49_Ig_1_P2-1-O10-O14	0.0209	0.8743	0.0595	464796	hba_pool24_h1930001_Ig	0.6078	h1930001	Ig	Vip	Vip_3	10.8587	-7.6843	46.0623	-0.1478	Inhibitory/non-telencephalic neurons	snmC-seq3
HBA_200820_H1930001_CX49_Ig_1_P2-1-O10-O2	0.0311	0.8885	0.1223	496599	hba_pool24_h1930001_Ig	0.6494	h1930001	Ig	L5-IT	L5_IT_0	0.1259	14.5624	2.2953	48.6252	Telencephalic excitatory neurons	snmC-seq3
HBA_200820_H1930001_CX49_Ig_1_P2-1-O10-P1	0.0130	0.8588	0.0612	486897	hba_pool24_h1930001_Ig	0.6367	h1930001	Ig	L4-IT	L4_IT_3	2.5695	14.7046	-21.2573	30.4443	Telencephalic excitatory neurons	snmC-seq3
HBA_200820_H1930001_CX49_Ig_1_P2-1-O10-P13	0.0200	0.8846	0.0909	711454	hba_pool24_h1930001_Ig	0.9304	h1930001	Ig	L5-IT	L5_IT_0	0.8619	15.2765	2.6072	47.4834	Telencephalic excitatory neurons	snmC-seq3
HBA_200820_H1930001_CX49_Ig_1_P2-1-O10-P2	0.0113	0.8415	0.0489	427111	hba_pool24_h1930001_Ig	0.5585	h1930001	Ig	L2/3-IT	L23_IT_2	5.3161	9.1754	-37.0567	19.2723	Telencephalic excitatory neurons	snmC-seq3
HBA_200820_H1930001_CX49_Ig_1_P2-5-E15-A10	0.0142	0.8558	0.0592	921819	hba_pool24_h1930001_Ig	1.2055	h1930001	Ig	L5-IT	L5_IT_2	-1.8817	12.2407	3.5147	58.7640	Telencephalic excitatory neurons	snmC-seq3
HBA_200820_H1930001_CX49_Ig_1_P2-5-E15-A21	0.0152	0.8636	0.0445	1204782	hba_pool24_h1930001_Ig	1.5755	h1930001	Ig	Sncg	Sncg_3	13.4818	-5.1684	52.3128	-12.4617	Inhibitory/non-telencephalic neurons	snmC-seq3
HBA_200820_H1930001_CX49_Ig_1_P2-5-E15-A22	0.0237	0.8858	0.1099	660517	hba_pool24_h1930001_Ig	0.8638	h1930001	Ig	Sst	Sst_1	15.8754	4.3949	-0.1028	-57.0187	Inhibitory/non-telencephalic neurons	snmC-seq3
HBA_200820_H1930001_CX49_Ig_1_P2-5-E15-A9	0.0143	0.8458	0.0645	1038399	hba_pool24_h1930001_Ig	1.3580	h1930001	Ig	L2/3-IT	L23_IT_4	3.8400	11.8403	-30.4308	9.9739	Telencephalic excitatory neurons	snmC-seq3
HBA_200820_H1930001_CX49_Ig_1_P2-5-E15-B10	0.0143	0.8858	0.0609	1142914	hba_pool24_h1930001_Ig	1.4946	h1930001	Ig	Pvalb	Pvalb_2	14.0277	8.7462	15.8031	-43.8463	Inhibitory/non-telencephalic neurons	snmC-seq3
HBA_200820_H1930001_CX49_Ig_1_P2-5-E15-B21	0.0114	0.8213	0.0509	1255850	hba_pool24_h1930001_Ig	1.6423	h1930001	Ig	L6b	L6b_0	-10.9950	10.5833	7.4540	13.7924	Telencephalic excitatory neurons	snmC-seq3
HBA_200820_H1930001_CX49_Ig_1_P2-5-E15-B22	0.0108	0.8725	0.0464	1112230	hba_pool24_h1930001_Ig	1.4545	h1930001	Ig	Lamp5-Lhx6	Lamp5_LHX6_1	12.5965	12.7113	40.1357	-44.0899	Inhibitory/non-telencephalic neurons	snmC-seq3
HBA_200820_H1930001_CX49_Ig_1_P2-5-E15-B9	0.0120	0.8543	0.0512	1140426	hba_pool24_h1930001_Ig	1.4914	h1930001	Ig	L4-IT	L4_IT_5	6.7821	19.1391	-9.0935	24.1486	Telencephalic excitatory neurons	snmC-seq3
HBA_200820_H1930001_CX49_Ig_1_P2-5-E15-C10	0.0148	0.8604	0.0632	311095	hba_pool24_h1930001_Ig	0.4068	h1930001	Ig	L6-IT-Car3	L6_IT_Car3_1	-0.5511	21.2168	-20.8818	63.3932	Telencephalic excitatory neurons	snmC-seq3
HBA_200820_H1930001_CX49_Ig_1_P2-5-E15-C21	0.0154	0.8448	0.0682	1225266	hba_pool24_h1930001_Ig	1.6023	h1930001	Ig	L2/3-IT	L23_IT_4	3.3782	12.2919	-26.7443	10.7083	Telencephalic excitatory neurons	snmC-seq3
HBA_200820_H1930001_CX49_Ig_1_P2-5-E15-C22	0.0204	0.8790	0.0880	593691	hba_pool24_h1930001_Ig	0.7764	h1930001	Ig	L6b	L6b_2	-10.3464	12.4350	3.4399	19.6171	Telencephalic excitatory neurons	snmC-seq3
HBA_200820_H1930001_CX49_Ig_1_P2-5-E15-C9	0.0151	0.8801	0.0754	832947	hba_pool24_h1930001_Ig	1.0893	h1930001	Ig	Pvalb	Pvalb_1	16.9519	11.2887	26.8443	-47.1256	Inhibitory/non-telencephalic neurons	snmC-seq3
HBA_200820_H1930001_CX49_Ig_1_P2-5-E15-D10	0.0123	0.8517	0.0528	967034	hba_pool24_h1930001_Ig	1.2646	h1930001	Ig	L4-IT	L4_IT_5	6.5255	19.1087	-8.9323	24.7096	Telencephalic excitatory neurons	snmC-seq3
HBA_200820_H1930001_CX49_Ig_1_P2-5-E15-D21	0.0088	0.8270	0.0382	1023701	hba_pool24_h1930001_Ig	1.3387	h1930001	Ig	L2/3-IT	L23_IT_2	6.3782	8.8480	-41.6140	18.3667	Telencephalic excitatory neurons	snmC-seq3
HBA_200820_H1930001_CX49_Ig_1_P2-5-E15-D22	0.0117	0.8697	0.0551	1214505	hba_pool24_h1930001_Ig	1.5883	h1930001	Ig	Pvalb	Pvalb_0	15.3480	10.8978	23.4402	-45.3513	Inhibitory/non-telencephalic neurons	snmC-seq3
HBA_200820_H1930001_CX49_Ig_1_P2-5-E15-D9	0.0105	0.8699	0.0378	1067404	hba_pool24_h1930001_Ig	1.3959	h1930001	Ig	Vip	Vip_7	10.5691	-10.7299	52.3087	7.9295	Inhibitory/non-telencephalic neurons	snmC-seq3
HBA_200820_H1930001_CX49_Ig_1_P2-5-E15-E10	0.0132	0.8595	0.0584	1223275	hba_pool24_h1930001_Ig	1.5997	h1930001	Ig	L4-IT	L4_IT_5	5.8367	18.5263	-9.2049	26.0403	Telencephalic excitatory neurons	snmC-seq3
HBA_200820_H1930001_CX49_Ig_1_P2-5-E15-E21	0.0100	0.8426	0.0381	1171804	hba_pool24_h1930001_Ig	1.5324	h1930001	Ig	L2/3-IT	L23_IT_5	4.7235	6.9521	-49.0440	6.1410	Telencephalic excitatory neurons	snmC-seq3
HBA_200820_H1930001_CX49_Ig_1_P2-5-E15-E22	0.0115	0.8570	0.0393	795252	hba_pool24_h1930001_Ig	1.0400	h1930001	Ig	L2/3-IT	L23_IT_12	4.8222	7.3455	-49.5410	4.8473	Telencephalic excitatory neurons	snmC-seq3
HBA_200820_H1930001_CX49_Ig_1_P2-5-E15-E9	0.0196	0.8405	0.0891	823044	hba_pool24_h1930001_Ig	1.0763	h1930001	Ig	L5-IT	L5_IT_4	-3.2758	13.1780	-3.5115	59.5494	Telencephalic excitatory neurons	snmC-seq3
HBA_200820_H1930001_CX49_Ig_1_P2-5-E15-F10	0.0109	0.8550	0.0386	1153553	hba_pool24_h1930001_Ig	1.5085	h1930001	Ig	L2/3-IT	L23_IT_5	5.2318	6.8233	-49.6928	6.3488	Telencephalic excitatory neurons	snmC-seq3
HBA_200820_H1930001_CX49_Ig_1_P2-5-E15-F21	0.0123	0.8657	0.0563	1196135	hba_pool24_h1930001_Ig	1.5642	h1930001	Ig	L5-IT	L5_IT_0	1.4353	15.9101	4.5850	45.1035	Telencephalic excitatory neurons	snmC-seq3
HBA_200820_H1930001_CX49_Ig_1_P2-5-E15-F22	0.0138	0.8495	0.0636	1154056	hba_pool24_h1930001_Ig	1.5092	h1930001	Ig	L2/3-IT	L23_IT_1	5.0478	10.0145	-35.9665	11.4893	Telencephalic excitatory neurons	snmC-seq3
HBA_200820_H1930001_CX49_Ig_1_P2-5-E15-G10	0.0102	0.8623	0.0341	862728	hba_pool24_h1930001_Ig	1.1282	h1930001	Ig	Sst	Sst_3	11.6553	8.1395	10.7423	-38.4972	Inhibitory/non-telencephalic neurons	snmC-seq3
HBA_200820_H1930001_CX49_Ig_1_P2-5-E15-G21	0.0115	0.8685	0.0410	1054940	hba_pool24_h1930001_Ig	1.3796	h1930001	Ig	Lamp5	Lamp5_0	12.6746	-1.3858	49.4679	-26.8706	Inhibitory/non-telencephalic neurons	snmC-seq3
HBA_200820_H1930001_CX49_Ig_1_P2-5-E15-G22	0.0110	0.8748	0.0371	937406	hba_pool24_h1930001_Ig	1.2259	h1930001	Ig	Sncg	Sncg_3	14.8574	-5.6952	58.2671	-13.9466	Inhibitory/non-telencephalic neurons	snmC-seq3
HBA_200820_H1930001_CX49_Ig_1_P2-5-E15-H10	0.0108	0.8635	0.0370	1086200	hba_pool24_h1930001_Ig	1.4205	h1930001	Ig	Lamp5	Lamp5_1	15.1731	-3.4735	56.7089	-20.4464	Inhibitory/non-telencephalic neurons	snmC-seq3
HBA_200820_H1930001_CX49_Ig_1_P2-5-E15-H21	0.0220	0.8838	0.0860	732419	hba_pool24_h1930001_Ig	0.9578	h1930001	Ig	L6-IT-Car3	L6_IT_Car3_1	-0.4536	21.2415	-20.8521	63.2703	Telencephalic excitatory neurons	snmC-seq3
HBA_200820_H1930001_CX49_Ig_1_P2-5-E15-H22	0.0121	0.8498	0.0453	990746	hba_pool24_h1930001_Ig	1.2956	h1930001	Ig	L2/3-IT	L23_IT_1	4.9333	7.5385	-49.4186	5.6184	Telencephalic excitatory neurons	snmC-seq3
HBA_200820_H1930001_CX49_Ig_1_P2-5-E15-I10	0.0107	0.8571	0.0478	707575	hba_pool24_h1930001_Ig	0.9253	h1930001	Ig	Pvalb	Pvalb_1	15.8141	12.4252	24.2161	-48.6941	Inhibitory/non-telencephalic neurons	snmC-seq3
HBA_200820_H1930001_CX49_Ig_1_P2-5-E15-I21	0.0263	0.8797	0.1093	844320	hba_pool24_h1930001_Ig	1.1041	h1930001	Ig	L5-IT	L5_IT_0	0.6888	14.8777	3.2576	47.9090	Telencephalic excitatory neurons	snmC-seq3
HBA_200820_H1930001_CX49_Ig_1_P2-5-E15-I22	0.0160	0.8695	0.0696	926232	hba_pool24_h1930001_Ig	1.2113	h1930001	Ig	L5-IT	L45_IT_2	2.1760	18.2054	-3.7950	37.8669	Telencephalic excitatory neurons	snmC-seq3
HBA_200820_H1930001_CX49_Ig_1_P2-5-E15-I9	0.0197	0.8881	0.0888	1074277	hba_pool24_h1930001_Ig	1.4049	h1930001	Ig	Pvalb	Pvalb_4	17.7986	9.5060	22.3919	-58.0270	Inhibitory/non-telencephalic neurons	snmC-seq3
HBA_200820_H1930001_CX49_Ig_1_P2-5-E15-J10	0.0140	0.8590	0.0589	1159168	hba_pool24_h1930001_Ig	1.5159	h1930001	Ig	L6-IT-Car3	L6_IT_Car3_1	1.0491	20.6501	-25.3241	61.7353	Telencephalic excitatory neurons	snmC-seq3
HBA_200820_H1930001_CX49_Ig_1_P2-5-E15-J21	0.0128	0.8803	0.0593	1053619	hba_pool24_h1930001_Ig	1.3779	h1930001	Ig	Pvalb	Pvalb_0	15.3139	10.5469	21.1586	-45.9650	Inhibitory/non-telencephalic neurons	snmC-seq3
HBA_200820_H1930001_CX49_Ig_1_P2-5-E15-J22	0.0163	0.8808	0.0743	847684	hba_pool24_h1930001_Ig	1.1085	h1930001	Ig	Pvalb	Pvalb_1	17.0454	11.4533	25.2454	-51.2252	Inhibitory/non-telencephalic neurons	snmC-seq3
HBA_200820_H1930001_CX49_Ig_1_P2-5-E15-J9	0.0224	0.8820	0.0984	717298	hba_pool24_h1930001_Ig	0.9380	h1930001	Ig	L5-IT	L5_IT_0	0.6146	14.9675	2.5765	47.8656	Telencephalic excitatory neurons	snmC-seq3
HBA_200820_H1930001_CX49_Ig_1_P2-5-E15-K10	0.0161	0.8434	0.0674	997171	hba_pool24_h1930001_Ig	1.3040	h1930001	Ig	L2/3-IT	L23_IT_4	4.4451	12.4286	-26.5779	13.0374	Telencephalic excitatory neurons	snmC-seq3
HBA_200820_H1930001_CX49_Ig_1_P2-5-E15-K21	0.0171	0.8829	0.0756	1090541	hba_pool24_h1930001_Ig	1.4261	h1930001	Ig	Vip	Vip_5	9.3007	-6.9154	38.2854	2.7985	Inhibitory/non-telencephalic neurons	snmC-seq3
HBA_200820_H1930001_CX49_Ig_1_P2-5-E15-K22	0.0139	0.8657	0.0644	942521	hba_pool24_h1930001_Ig	1.2326	h1930001	Ig	Pvalb-ChC	Pvalb_ChC_0	17.6068	15.8273	33.6174	-31.4527	Inhibitory/non-telencephalic neurons	snmC-seq3
HBA_200820_H1930001_CX49_Ig_1_P2-5-E15-K9	0.0133	0.8748	0.0630	741350	hba_pool24_h1930001_Ig	0.9695	h1930001	Ig	Sst	Sst_6	13.8879	7.3959	12.7762	-43.7006	Inhibitory/non-telencephalic neurons	snmC-seq3
HBA_200820_H1930001_CX49_Ig_1_P2-5-E15-L10	0.0137	0.8749	0.0573	829223	hba_pool24_h1930001_Ig	1.0844	h1930001	Ig	Vip	Vip_5	9.7095	-6.1654	36.6462	2.1824	Inhibitory/non-telencephalic neurons	snmC-seq3
HBA_200820_H1930001_CX49_Ig_1_P2-5-E15-L21	0.0109	0.8390	0.0432	1156030	hba_pool24_h1930001_Ig	1.5118	h1930001	Ig	L2/3-IT	L23_IT_2	5.6171	9.6962	-37.6034	18.6445	Telencephalic excitatory neurons	snmC-seq3
HBA_200820_H1930001_CX49_Ig_1_P2-5-E15-L22	0.0133	0.8533	0.0529	1149508	hba_pool24_h1930001_Ig	1.5033	h1930001	Ig	L6-IT	L6_IT_4	-3.3150	17.6694	-20.9641	43.9254	Telencephalic excitatory neurons	snmC-seq3
HBA_200820_H1930001_CX49_Ig_1_P2-5-E15-M10	0.0334	0.8837	0.1265	946504	hba_pool24_h1930001_Ig	1.2378	h1930001	Ig	L5/6-NP	L56_NP_1	-7.5551	16.2618	28.7284	21.2082	Telencephalic excitatory neurons	snmC-seq3
HBA_200820_H1930001_CX49_Ig_1_P2-5-E15-M22	0.0169	0.8769	0.0744	1143674	hba_pool24_h1930001_Ig	1.4956	h1930001	Ig	L5/6-NP	L56_NP_0	-7.1463	16.2634	29.0714	22.1822	Telencephalic excitatory neurons	snmC-seq3
HBA_200820_H1930001_CX49_Ig_1_P2-5-E15-M9	0.0080	0.8122	0.0136	1151388	hba_pool24_h1930001_Ig	1.5057	h1930001	Ig	ODC	ODC_0	-3.6046	-5.9933	31.0768	39.7094	Non-neuronal Cells	snmC-seq3
HBA_200820_H1930001_CX49_Ig_1_P2-5-E15-N10	0.0185	0.8631	0.0784	891000	hba_pool24_h1930001_Ig	1.1652	h1930001	Ig	L5-IT	L5_IT_2	-1.2234	12.2737	4.7633	58.7123	Telencephalic excitatory neurons	snmC-seq3
HBA_200820_H1930001_CX49_Ig_1_P2-5-E15-N21	0.0065	0.7980	0.0111	467244	hba_pool24_h1930001_Ig	0.6110	h1930001	Ig	PC	PC_0	1.9713	-3.8391	50.7760	26.0993	Non-neuronal Cells	snmC-seq3
HBA_200820_H1930001_CX49_Ig_1_P2-5-E15-N22	0.0120	0.8560	0.0421	823741	hba_pool24_h1930001_Ig	1.0772	h1930001	Ig	L2/3-IT	L23_IT_12	5.2383	7.3981	-49.6721	5.0299	Telencephalic excitatory neurons	snmC-seq3
HBA_200820_H1930001_CX49_Ig_1_P2-5-E15-N9	0.0084	0.8489	0.0289	937479	hba_pool24_h1930001_Ig	1.2260	h1930001	Ig	Lamp5	Lamp5_3	12.2760	-2.8526	46.9802	-23.8030	Inhibitory/non-telencephalic neurons	snmC-seq3
HBA_200820_H1930001_CX49_Ig_1_P2-5-E15-O10	0.0154	0.8462	0.0532	1223830	hba_pool24_h1930001_Ig	1.6004	h1930001	Ig	L4-IT	L4_IT_5	5.5892	17.7674	-9.5593	27.2908	Telencephalic excitatory neurons	snmC-seq3
HBA_200820_H1930001_CX49_Ig_1_P2-5-E15-O21	0.0090	0.8333	0.0354	950702	hba_pool24_h1930001_Ig	1.2433	h1930001	Ig	L2/3-IT	L23_IT_5	6.4182	6.1358	-55.9077	15.9984	Telencephalic excitatory neurons	snmC-seq3
HBA_200820_H1930001_CX49_Ig_1_P2-5-E15-O22	0.0149	0.8759	0.0464	1049677	hba_pool24_h1930001_Ig	1.3727	h1930001	Ig	Lamp5	Lamp5_0	13.2093	-0.1633	51.7884	-31.4378	Inhibitory/non-telencephalic neurons	snmC-seq3
HBA_200820_H1930001_CX49_Ig_1_P2-5-E15-O9	0.0108	0.8376	0.0461	1313215	hba_pool24_h1930001_Ig	1.7173	h1930001	Ig	L6-CT	L6_CT_0	-6.9704	8.5333	9.6126	34.1810	Telencephalic excitatory neurons	snmC-seq3
HBA_200820_H1930001_CX49_Ig_1_P2-5-E15-P21	0.0146	0.8772	0.0587	1165704	hba_pool24_h1930001_Ig	1.5244	h1930001	Ig	Sst	Sst_0	12.7419	3.4724	-2.5324	-47.1425	Inhibitory/non-telencephalic neurons	snmC-seq3
HBA_200820_H1930001_CX49_Ig_1_P2-5-E15-P22	0.0107	0.8429	0.0400	1114385	hba_pool24_h1930001_Ig	1.4573	h1930001	Ig	L2/3-IT	L23_IT_5	6.7362	7.3970	-50.5880	18.0488	Telencephalic excitatory neurons	snmC-seq3
HBA_200820_H1930001_CX49_Ig_1_P2-5-E15-P9	0.0139	0.8481	0.0603	1154973	hba_pool24_h1930001_Ig	1.5104	h1930001	Ig	L2/3-IT	L23_IT_4	4.9873	12.6887	-25.6034	14.7645	Telencephalic excitatory neurons	snmC-seq3
HBA_200820_H1930001_CX49_Ig_1_P3-2-C12-A15	0.0108	0.8474	0.0489	1070936	hba_pool24_h1930001_Ig	1.3903	h1930001	Ig	L4-IT	L4_IT_5	5.7664	19.2771	-8.9832	25.7518	Telencephalic excitatory neurons	snmC-seq3
HBA_200820_H1930001_CX49_Ig_1_P3-2-C12-A3	0.0201	0.8671	0.0933	958660	hba_pool24_h1930001_Ig	1.2446	h1930001	Ig	L5-IT	L5_IT_0	0.7864	14.1560	4.5670	48.7148	Telencephalic excitatory neurons	snmC-seq3
HBA_200820_H1930001_CX49_Ig_1_P3-2-C12-A4	0.0144	0.8718	0.0602	1033179	hba_pool24_h1930001_Ig	1.3413	h1930001	Ig	Pvalb	Pvalb_2	13.3660	8.6807	15.8632	-42.1750	Inhibitory/non-telencephalic neurons	snmC-seq3
HBA_200820_H1930001_CX49_Ig_1_P3-2-C12-B15	0.0183	0.8382	0.0800	1007804	hba_pool24_h1930001_Ig	1.3084	h1930001	Ig	L6-IT	L6_IT_5	-1.3073	15.2387	-9.2278	51.2880	Telencephalic excitatory neurons	snmC-seq3
HBA_200820_H1930001_CX49_Ig_1_P3-2-C12-B16	0.0119	0.8687	0.0497	990948	hba_pool24_h1930001_Ig	1.2865	h1930001	Ig	Vip	Vip_3	12.9598	-9.3611	56.9826	3.3710	Inhibitory/non-telencephalic neurons	snmC-seq3
HBA_200820_H1930001_CX49_Ig_1_P3-2-C12-B3	0.0138	0.8556	0.0528	1013886	hba_pool24_h1930001_Ig	1.3163	h1930001	Ig	L6-IT	L6_IT_4	-3.2272	17.7280	-21.0726	43.9882	Telencephalic excitatory neurons	snmC-seq3
HBA_200820_H1930001_CX49_Ig_1_P3-2-C12-B4	0.0141	0.8799	0.0633	1267693	hba_pool24_h1930001_Ig	1.6458	h1930001	Ig	Sst	Sst_5	12.4214	5.5822	2.5558	-43.2649	Inhibitory/non-telencephalic neurons	snmC-seq3
HBA_200820_H1930001_CX49_Ig_1_P3-2-C12-C15	0.0130	0.8359	0.0590	1076301	hba_pool24_h1930001_Ig	1.3973	h1930001	Ig	L2/3-IT	L23_IT_4	3.8582	11.8382	-28.4094	7.5405	Telencephalic excitatory neurons	snmC-seq3
HBA_200820_H1930001_CX49_Ig_1_P3-2-C12-C16	0.0168	0.8729	0.0746	1146010	hba_pool24_h1930001_Ig	1.4878	h1930001	Ig	Vip	Vip_1	8.7815	-9.0268	41.6904	7.1313	Inhibitory/non-telencephalic neurons	snmC-seq3
HBA_200820_H1930001_CX49_Ig_1_P3-2-C12-C3	0.0154	0.8450	0.0688	1364999	hba_pool24_h1930001_Ig	1.7721	h1930001	Ig	L6-IT	L6_IT_2	-3.2693	15.8651	-15.8675	45.7929	Telencephalic excitatory neurons	snmC-seq3
HBA_200820_H1930001_CX49_Ig_1_P3-2-C12-C4	0.0144	0.8349	0.0534	1274324	hba_pool24_h1930001_Ig	1.6544	h1930001	Ig	L2/3-IT	L23_IT_1	4.1195	9.5425	-37.7943	8.7874	Telencephalic excitatory neurons	snmC-seq3
HBA_200820_H1930001_CX49_Ig_1_P3-2-C12-D15	0.0154	0.8375	0.0663	1113408	hba_pool24_h1930001_Ig	1.4455	h1930001	Ig	L2/3-IT	L23_IT_10	4.5976	10.3790	-29.3216	10.8226	Telencephalic excitatory neurons	snmC-seq3
HBA_200820_H1930001_CX49_Ig_1_P3-2-C12-D16	0.0068	0.8117	0.0116	953697	hba_pool24_h1930001_Ig	1.2381	h1930001	Ig	ODC	ODC_0	-5.6211	-6.8926	24.9829	34.5658	Non-neuronal Cells	snmC-seq3
HBA_200820_H1930001_CX49_Ig_1_P3-2-C12-D3	0.0132	0.8487	0.0530	1170234	hba_pool24_h1930001_Ig	1.5193	h1930001	Ig	L4-IT	L4_IT_5	6.0885	18.4554	-8.1392	25.0816	Telencephalic excitatory neurons	snmC-seq3
HBA_200820_H1930001_CX49_Ig_1_P3-2-C12-D4	0.0222	0.8827	0.0996	1254436	hba_pool24_h1930001_Ig	1.6286	h1930001	Ig	Pvalb	Pvalb_3	18.2619	6.9918	13.7138	-61.8007	Inhibitory/non-telencephalic neurons	snmC-seq3
HBA_200820_H1930001_CX49_Ig_1_P3-2-C12-E15	0.0104	0.8402	0.0405	885797	hba_pool24_h1930001_Ig	1.1500	h1930001	Ig	L2/3-IT	L23_IT_5	6.5238	6.5086	-56.2416	16.1916	Telencephalic excitatory neurons	snmC-seq3
HBA_200820_H1930001_CX49_Ig_1_P3-2-C12-E16	0.0147	0.8768	0.0696	1061121	hba_pool24_h1930001_Ig	1.3776	h1930001	Ig	Sst	Sst_2	12.5856	6.6256	6.6759	-43.0515	Inhibitory/non-telencephalic neurons	snmC-seq3
HBA_200820_H1930001_CX49_Ig_1_P3-2-C12-E3	0.0109	0.8224	0.0435	1284970	hba_pool24_h1930001_Ig	1.6682	h1930001	Ig	L2/3-IT	L23_IT_2	4.5170	9.8296	-37.8711	10.1726	Telencephalic excitatory neurons	snmC-seq3
HBA_200820_H1930001_CX49_Ig_1_P3-2-C12-E4	0.0162	0.8788	0.0756	1133337	hba_pool24_h1930001_Ig	1.4714	h1930001	Ig	Pvalb	Pvalb_5	15.7995	8.3982	17.8688	-54.9869	Inhibitory/non-telencephalic neurons	snmC-seq3
HBA_200820_H1930001_CX49_Ig_1_P3-2-C12-F15	0.0092	0.8378	0.0335	1259102	hba_pool24_h1930001_Ig	1.6346	h1930001	Ig	L5-IT	L5_IT_3	-0.6091	9.9716	12.1523	59.6062	Telencephalic excitatory neurons	snmC-seq3
HBA_200820_H1930001_CX49_Ig_1_P3-2-C12-F16	0.0142	0.8502	0.0656	1338658	hba_pool24_h1930001_Ig	1.7379	h1930001	Ig	L4-IT	L4_IT_3	4.4066	14.7159	-20.4344	27.2965	Telencephalic excitatory neurons	snmC-seq3
HBA_200820_H1930001_CX49_Ig_1_P3-2-C12-F3	0.0140	0.8349	0.0483	1158843	hba_pool24_h1930001_Ig	1.5045	h1930001	Ig	L4-IT	L4_IT_3	4.0231	15.1453	-19.9297	28.6462	Telencephalic excitatory neurons	snmC-seq3
HBA_200820_H1930001_CX49_Ig_1_P3-2-C12-F4	0.0145	0.8675	0.0476	663791	hba_pool24_h1930001_Ig	0.8618	h1930001	Ig	Lamp5	Lamp5_0	12.2734	-0.8237	47.4351	-30.3504	Inhibitory/non-telencephalic neurons	snmC-seq3
HBA_200820_H1930001_CX49_Ig_1_P3-2-C12-G15	0.0079	0.8278	0.0191	1080894	hba_pool24_h1930001_Ig	1.4033	h1930001	Ig	ASC	ASC_0	4.3448	-10.0177	61.9204	14.5283	Non-neuronal Cells	snmC-seq3
HBA_200820_H1930001_CX49_Ig_1_P3-2-C12-G16	0.0149	0.8752	0.0652	1163522	hba_pool24_h1930001_Ig	1.5105	h1930001	Ig	Sst	Sst_0	11.8559	3.9000	-2.3364	-44.6265	Inhibitory/non-telencephalic neurons	snmC-seq3
HBA_200820_H1930001_CX49_Ig_1_P3-2-C12-G3	0.0115	0.8467	0.0500	951969	hba_pool24_h1930001_Ig	1.2359	h1930001	Ig	L4-IT	L4_IT_5	7.0309	19.0313	-8.3418	23.1599	Telencephalic excitatory neurons	snmC-seq3
HBA_200820_H1930001_CX49_Ig_1_P3-2-C12-G4	0.0156	0.8662	0.0629	713739	hba_pool24_h1930001_Ig	0.9266	h1930001	Ig	Sncg	Sncg_0	9.0382	-1.8560	37.5835	-18.4727	Inhibitory/non-telencephalic neurons	snmC-seq3
HBA_200820_H1930001_CX49_Ig_1_P3-2-C12-H15	0.0155	0.8439	0.0702	1122996	hba_pool24_h1930001_Ig	1.4579	h1930001	Ig	L2/3-IT	L23_IT_4	5.9348	12.3217	-28.2293	17.1832	Telencephalic excitatory neurons	snmC-seq3
HBA_200820_H1930001_CX49_Ig_1_P3-2-C12-H3	0.0100	0.8361	0.0396	688640	hba_pool24_h1930001_Ig	0.8940	h1930001	Ig	L2/3-IT	L23_IT_5	7.2460	6.8262	-55.6350	16.8993	Telencephalic excitatory neurons	snmC-seq3
HBA_200820_H1930001_CX49_Ig_1_P3-2-C12-H4	0.0096	0.8108	0.0147	704819	hba_pool24_h1930001_Ig	0.9150	h1930001	Ig	OPC	OPC_0	-1.4156	-3.1990	39.4359	38.9292	Non-neuronal Cells	snmC-seq3
HBA_200820_H1930001_CX49_Ig_1_P3-2-C12-I15	0.0313	0.8427	0.0941	926579	hba_pool24_h1930001_Ig	1.2029	h1930001	Ig	L5-IT	L5_IT_1	-3.7949	13.2692	-3.8034	60.6795	Telencephalic excitatory neurons	snmC-seq3
HBA_200820_H1930001_CX49_Ig_1_P3-2-C12-I16	0.0165	0.8740	0.0649	741437	hba_pool24_h1930001_Ig	0.9626	h1930001	Ig	Vip	Vip_4	9.3838	-8.6663	41.8774	4.5502	Inhibitory/non-telencephalic neurons	snmC-seq3
HBA_200820_H1930001_CX49_Ig_1_P3-2-C12-I3	0.0254	0.8821	0.0921	942268	hba_pool24_h1930001_Ig	1.2233	h1930001	Ig	Pvalb	Pvalb_5	16.0912	8.5978	18.0065	-54.6452	Inhibitory/non-telencephalic neurons	snmC-seq3
HBA_200820_H1930001_CX49_Ig_1_P3-2-C12-I4	0.0136	0.8372	0.0621	757540	hba_pool24_h1930001_Ig	0.9835	h1930001	Ig	L2/3-IT	L23_IT_2	5.7969	9.4050	-37.3810	19.0924	Telencephalic excitatory neurons	snmC-seq3
HBA_200820_H1930001_CX49_Ig_1_P3-2-C12-J15	0.0103	0.8362	0.0394	870429	hba_pool24_h1930001_Ig	1.1300	h1930001	Ig	L2/3-IT	L23_IT_12	5.1579	7.5202	-49.8876	4.2686	Telencephalic excitatory neurons	snmC-seq3
HBA_200820_H1930001_CX49_Ig_1_P3-2-C12-J16	0.0089	0.8427	0.0333	847515	hba_pool24_h1930001_Ig	1.1003	h1930001	Ig	L2/3-IT	L23_IT_12	4.4139	7.3754	-49.4665	4.2929	Telencephalic excitatory neurons	snmC-seq3
HBA_200820_H1930001_CX49_Ig_1_P3-2-C12-J3	0.0092	0.8442	0.0327	655023	hba_pool24_h1930001_Ig	0.8504	h1930001	Ig	L2/3-IT	L23_IT_12	4.7195	7.0933	-49.5592	4.8359	Telencephalic excitatory neurons	snmC-seq3
HBA_200820_H1930001_CX49_Ig_1_P3-2-C12-J4	0.0133	0.8747	0.0600	1010573	hba_pool24_h1930001_Ig	1.3120	h1930001	Ig	Sst	Sst_0	13.5171	2.9781	-3.4466	-50.5323	Inhibitory/non-telencephalic neurons	snmC-seq3
HBA_200820_H1930001_CX49_Ig_1_P3-2-C12-K15	0.0092	0.8369	0.0345	919237	hba_pool24_h1930001_Ig	1.1934	h1930001	Ig	L2/3-IT	L23_IT_12	6.4248	6.9977	-56.3072	16.2184	Telencephalic excitatory neurons	snmC-seq3
HBA_200820_H1930001_CX49_Ig_1_P3-2-C12-K16	0.0211	0.8716	0.0947	1094403	hba_pool24_h1930001_Ig	1.4208	h1930001	Ig	L5-IT	L5_IT_0	0.8092	14.7946	3.9814	47.4578	Telencephalic excitatory neurons	snmC-seq3
HBA_200820_H1930001_CX49_Ig_1_P3-2-C12-K3	0.0106	0.8658	0.0440	690357	hba_pool24_h1930001_Ig	0.8963	h1930001	Ig	Sst	Sst_3	11.9349	7.7497	10.5698	-39.1970	Inhibitory/non-telencephalic neurons	snmC-seq3
HBA_200820_H1930001_CX49_Ig_1_P3-2-C12-L15	0.0279	0.8685	0.1190	1062545	hba_pool24_h1930001_Ig	1.3794	h1930001	Ig	L5-IT	L5_IT_0	-0.0721	13.6113	3.9116	51.7894	Telencephalic excitatory neurons	snmC-seq3
HBA_200820_H1930001_CX49_Ig_1_P3-2-C12-L16	0.0100	0.8502	0.0233	658508	hba_pool24_h1930001_Ig	0.8549	h1930001	Ig	ASC	ASC_1	4.3374	-9.8474	61.8331	14.5635	Non-neuronal Cells	snmC-seq3
HBA_200820_H1930001_CX49_Ig_1_P3-2-C12-L3	0.0209	0.8900	0.0891	903985	hba_pool24_h1930001_Ig	1.1736	h1930001	Ig	Vip	Vip_6	12.8681	-6.6883	60.1316	-6.6185	Inhibitory/non-telencephalic neurons	snmC-seq3
HBA_200820_H1930001_CX49_Ig_1_P3-2-C12-L4	0.0126	0.8508	0.0546	1094170	hba_pool24_h1930001_Ig	1.4205	h1930001	Ig	L6-IT-Car3	L6_IT_Car3_1	0.2609	20.4505	-24.2635	62.4761	Telencephalic excitatory neurons	snmC-seq3
HBA_200820_H1930001_CX49_Ig_1_P3-2-C12-M15	0.0103	0.8325	0.0335	644063	hba_pool24_h1930001_Ig	0.8362	h1930001	Ig	L2/3-IT	L23_IT_5	6.6003	5.9991	-51.1152	9.8386	Telencephalic excitatory neurons	snmC-seq3
HBA_200820_H1930001_CX49_Ig_1_P3-2-C12-M16	0.0163	0.8486	0.0709	781442	hba_pool24_h1930001_Ig	1.0145	h1930001	Ig	L6-IT	L6_IT_3	-2.2331	16.2796	-12.1196	45.2739	Telencephalic excitatory neurons	snmC-seq3
HBA_200820_H1930001_CX49_Ig_1_P3-2-C12-M3	0.0189	0.8325	0.0568	625106	hba_pool24_h1930001_Ig	0.8115	h1930001	Ig	L2/3-IT	L23_IT_8	6.6938	8.7232	-46.7813	20.7322	Telencephalic excitatory neurons	snmC-seq3
HBA_200820_H1930001_CX49_Ig_1_P3-2-C12-N15	0.0168	0.8476	0.0608	1033203	hba_pool24_h1930001_Ig	1.3414	h1930001	Ig	L2/3-IT	L23_IT_3	6.0055	14.0886	-26.2305	18.7367	Telencephalic excitatory neurons	snmC-seq3
HBA_200820_H1930001_CX49_Ig_1_P3-2-C12-N16	0.0217	0.8752	0.0954	1214420	hba_pool24_h1930001_Ig	1.5766	h1930001	Ig	Vip	Vip_1	7.3922	-8.6638	38.4984	11.8343	Inhibitory/non-telencephalic neurons	snmC-seq3
HBA_200820_H1930001_CX49_Ig_1_P3-2-C12-N3	0.0161	0.8801	0.0749	595674	hba_pool24_h1930001_Ig	0.7733	h1930001	Ig	Pvalb	Pvalb_0	14.5780	10.1015	20.8396	-44.0464	Inhibitory/non-telencephalic neurons	snmC-seq3
HBA_200820_H1930001_CX49_Ig_1_P3-2-C12-N4	0.0170	0.8768	0.0703	915881	hba_pool24_h1930001_Ig	1.1890	h1930001	Ig	Sst	Sst_1	16.9371	5.9742	7.4477	-62.9607	Inhibitory/non-telencephalic neurons	snmC-seq3
HBA_200820_H1930001_CX49_Ig_1_P3-2-C12-O15	0.0242	0.8845	0.1027	1019813	hba_pool24_h1930001_Ig	1.3240	h1930001	Ig	Vip	Vip_8	7.4523	-7.0831	35.9130	9.5978	Inhibitory/non-telencephalic neurons	snmC-seq3
HBA_200820_H1930001_CX49_Ig_1_P3-2-C12-O16	0.0122	0.8328	0.0508	731111	hba_pool24_h1930001_Ig	0.9492	h1930001	Ig	L6-IT	L6_IT_4	-3.4816	17.9595	-21.4130	43.0068	Telencephalic excitatory neurons	snmC-seq3
HBA_200820_H1930001_CX49_Ig_1_P3-2-C12-O3	0.0115	0.8356	0.0434	774361	hba_pool24_h1930001_Ig	1.0053	h1930001	Ig	L2/3-IT	L23_IT_5	5.6374	6.3368	-48.6832	12.3800	Telencephalic excitatory neurons	snmC-seq3
HBA_200820_H1930001_CX49_Ig_1_P3-2-C12-O4	0.0135	0.8311	0.0552	628850	hba_pool24_h1930001_Ig	0.8164	h1930001	Ig	L6-IT	L6_IT_4	-4.3316	17.0357	-19.0840	41.8597	Telencephalic excitatory neurons	snmC-seq3
HBA_200820_H1930001_CX49_Ig_1_P3-2-C12-P15	0.0129	0.8461	0.0532	684717	hba_pool24_h1930001_Ig	0.8889	h1930001	Ig	L4-IT	L4_IT_5	5.8762	18.2931	-8.9465	26.0219	Telencephalic excitatory neurons	snmC-seq3
HBA_200820_H1930001_CX49_Ig_1_P3-2-C12-P16	0.0110	0.8390	0.0447	871216	hba_pool24_h1930001_Ig	1.1311	h1930001	Ig	L4-IT	L4_IT_3	5.1711	16.4964	-16.6819	26.7444	Telencephalic excitatory neurons	snmC-seq3
HBA_200820_H1930001_CX49_Ig_1_P3-2-C12-P3	0.0131	0.8305	0.0629	689675	hba_pool24_h1930001_Ig	0.8954	h1930001	Ig	L2/3-IT	L23_IT_10	5.1539	11.2723	-29.7358	11.7509	Telencephalic excitatory neurons	snmC-seq3
HBA_200820_H1930001_CX49_Ig_1_P3-2-C12-P4	0.0090	0.8423	0.0352	840059	hba_pool24_h1930001_Ig	1.0906	h1930001	Ig	L2/3-IT	L23_IT_5	7.3055	6.8094	-56.1354	16.7742	Telencephalic excitatory neurons	snmC-seq3
HBA_200820_H1930001_CX49_Ig_1_P1-4-M16-A20	0.0197	0.8639	0.0937	805832	hba_pool24_h1930001_Ig	0.9047	h1930001	Ig	L5-IT	L5_IT_2	-0.7971	12.9620	3.3565	54.6497	Telencephalic excitatory neurons	snmC-seq3
HBA_200820_H1930001_CX49_Ig_1_P1-4-M16-A7	0.0171	0.8784	0.0684	785939	hba_pool24_h1930001_Ig	0.8824	h1930001	Ig	Vip	Vip_0	8.7806	-7.6057	39.1716	7.5863	Inhibitory/non-telencephalic neurons	snmC-seq3
HBA_200820_H1930001_CX49_Ig_1_P1-4-M16-A8	0.0174	0.8848	0.0865	668136	hba_pool24_h1930001_Ig	0.7501	h1930001	Ig	Sst	Sst_1	15.2333	3.7682	-0.7766	-56.6902	Inhibitory/non-telencephalic neurons	snmC-seq3
HBA_200820_H1930001_CX49_Ig_1_P1-4-M16-B19	0.0117	0.8720	0.0496	763154	hba_pool24_h1930001_Ig	0.8568	h1930001	Ig	Sncg	Sncg_2	11.5643	-4.5280	46.6440	-12.0426	Inhibitory/non-telencephalic neurons	snmC-seq3
HBA_200820_H1930001_CX49_Ig_1_P1-4-M16-B20	0.0097	0.8427	0.0405	904110	hba_pool24_h1930001_Ig	1.0151	h1930001	Ig	L2/3-IT	L23_IT_5	6.3970	6.4179	-55.8220	16.2895	Telencephalic excitatory neurons	snmC-seq3
HBA_200820_H1930001_CX49_Ig_1_P1-4-M16-B7	0.0117	0.8469	0.0500	540344	hba_pool24_h1930001_Ig	0.6067	h1930001	Ig	L4-IT	L4_IT_5	6.6087	19.1352	-8.8665	24.9993	Telencephalic excitatory neurons	snmC-seq3
HBA_200820_H1930001_CX49_Ig_1_P1-4-M16-B8	0.0149	0.8583	0.0638	700623	hba_pool24_h1930001_Ig	0.7866	h1930001	Ig	L5-IT	L45_IT_2	2.5579	18.2786	-3.1729	37.3464	Telencephalic excitatory neurons	snmC-seq3
HBA_200820_H1930001_CX49_Ig_1_P1-4-M16-C19	0.0098	0.8546	0.0332	581941	hba_pool24_h1930001_Ig	0.6534	h1930001	Ig	Lamp5-Lhx6	Lamp5_LHX6_2	10.8567	10.8586	45.9039	-47.0402	Inhibitory/non-telencephalic neurons	snmC-seq3
HBA_200820_H1930001_CX49_Ig_1_P1-4-M16-C20	0.0176	0.8614	0.0806	764983	hba_pool24_h1930001_Ig	0.8589	h1930001	Ig	L5-IT	L45_IT_1	1.5253	17.9125	-4.1348	39.2315	Telencephalic excitatory neurons	snmC-seq3
HBA_200820_H1930001_CX49_Ig_1_P1-4-M16-C7	0.0087	0.8391	0.0297	426603	hba_pool24_h1930001_Ig	0.4790	h1930001	Ig	Sncg	Sncg_3	13.1421	-5.3402	51.4218	-11.4927	Inhibitory/non-telencephalic neurons	snmC-seq3
HBA_200820_H1930001_CX49_Ig_1_P1-4-M16-C8	0.0122	0.8298	0.0482	415530	hba_pool24_h1930001_Ig	0.4665	h1930001	Ig	L6-IT-Car3	L6_IT_Car3_1	1.7137	21.6028	-36.9189	55.8047	Telencephalic excitatory neurons	snmC-seq3
HBA_200820_H1930001_CX49_Ig_1_P1-4-M16-D19	0.0128	0.8320	0.0577	787764	hba_pool24_h1930001_Ig	0.8844	h1930001	Ig	L2/3-IT	L23_IT_12	3.7181	10.1537	-34.0162	7.2582	Telencephalic excitatory neurons	snmC-seq3
HBA_200820_H1930001_CX49_Ig_1_P1-4-M16-D20	0.0155	0.8333	0.0622	699472	hba_pool24_h1930001_Ig	0.7853	h1930001	Ig	L2/3-IT	L23_IT_4	3.7468	12.5727	-26.4901	11.4473	Telencephalic excitatory neurons	snmC-seq3
HBA_200820_H1930001_CX49_Ig_1_P1-4-M16-D7	0.0134	0.8381	0.0623	430576	hba_pool24_h1930001_Ig	0.4834	h1930001	Ig	L6b	L6b_2	-10.2989	12.0444	3.3545	19.2075	Telencephalic excitatory neurons	snmC-seq3
HBA_200820_H1930001_CX49_Ig_1_P1-4-M16-D8	0.0154	0.8413	0.0662	515314	hba_pool24_h1930001_Ig	0.5786	h1930001	Ig	L2/3-IT	L23_IT_0	4.6745	13.7388	-22.9936	15.0866	Telencephalic excitatory neurons	snmC-seq3
HBA_200820_H1930001_CX49_Ig_1_P1-4-M16-E19	0.0184	0.8905	0.0832	843446	hba_pool24_h1930001_Ig	0.9470	h1930001	Ig	Pvalb	Pvalb_3	18.7516	8.5371	19.1586	-60.9059	Inhibitory/non-telencephalic neurons	snmC-seq3
HBA_200820_H1930001_CX49_Ig_1_P1-4-M16-E20	0.0180	0.8541	0.0768	862005	hba_pool24_h1930001_Ig	0.9678	h1930001	Ig	L4-IT	L4_IT_2	3.9723	16.1839	-17.6932	30.1174	Telencephalic excitatory neurons	snmC-seq3
HBA_200820_H1930001_CX49_Ig_1_P1-4-M16-E7	0.0147	0.8729	0.0703	589860	hba_pool24_h1930001_Ig	0.6623	h1930001	Ig	Pvalb	Pvalb_4	17.5641	8.9705	21.2577	-57.8272	Inhibitory/non-telencephalic neurons	snmC-seq3
HBA_200820_H1930001_CX49_Ig_1_P1-4-M16-F19	0.0186	0.8787	0.0803	629891	hba_pool24_h1930001_Ig	0.7072	h1930001	Ig	Sncg	Sncg_2	11.8992	-5.7458	58.4144	-7.5809	Inhibitory/non-telencephalic neurons	snmC-seq3
HBA_200820_H1930001_CX49_Ig_1_P1-4-M16-F7	0.0154	0.8747	0.0645	696381	hba_pool24_h1930001_Ig	0.7818	h1930001	Ig	Vip	Vip_8	7.2484	-6.8078	34.9894	14.4739	Inhibitory/non-telencephalic neurons	snmC-seq3
HBA_200820_H1930001_CX49_Ig_1_P1-4-M16-F8	0.0109	0.8370	0.0508	876648	hba_pool24_h1930001_Ig	0.9842	h1930001	Ig	L6-IT-Car3	L6_IT_Car3_0	2.1189	21.5905	-36.1778	55.8332	Telencephalic excitatory neurons	snmC-seq3
HBA_200820_H1930001_CX49_Ig_1_P1-4-M16-G19	0.0152	0.8544	0.0685	875307	hba_pool24_h1930001_Ig	0.9827	h1930001	Ig	L2/3-IT	L23_IT_3	5.9773	13.3525	-26.2429	18.0980	Telencephalic excitatory neurons	snmC-seq3
HBA_200820_H1930001_CX49_Ig_1_P1-4-M16-G7	0.0130	0.8545	0.0586	508989	hba_pool24_h1930001_Ig	0.5715	h1930001	Ig	L6-IT-Car3	L6_IT_Car3_1	-0.3812	20.4901	-22.3813	63.8029	Telencephalic excitatory neurons	snmC-seq3
HBA_200820_H1930001_CX49_Ig_1_P1-4-M16-G8	0.0216	0.8740	0.0998	519233	hba_pool24_h1930001_Ig	0.5830	h1930001	Ig	L5/6-NP	L56_NP_0	-7.8349	16.0550	29.4308	21.0231	Telencephalic excitatory neurons	snmC-seq3
HBA_200820_H1930001_CX49_Ig_1_P1-4-M16-H20	0.0154	0.8759	0.0553	757632	hba_pool24_h1930001_Ig	0.8506	h1930001	Ig	Vip	Vip_0	11.3477	-8.0033	52.0346	2.4400	Inhibitory/non-telencephalic neurons	snmC-seq3
HBA_200820_H1930001_CX49_Ig_1_P1-4-M16-H8	0.0082	0.8465	0.0247	821066	hba_pool24_h1930001_Ig	0.9218	h1930001	Ig	Sst	Sst_3	10.8891	7.9233	7.3726	-36.5943	Inhibitory/non-telencephalic neurons	snmC-seq3
HBA_200820_H1930001_CX49_Ig_1_P1-4-M16-I19	0.0242	0.8895	0.1082	663937	hba_pool24_h1930001_Ig	0.7454	h1930001	Ig	Sst	Sst_1	15.4266	4.8989	1.1048	-56.6747	Inhibitory/non-telencephalic neurons	snmC-seq3
HBA_200820_H1930001_CX49_Ig_1_P1-4-M16-I20	0.0096	0.8399	0.0350	536315	hba_pool24_h1930001_Ig	0.6021	h1930001	Ig	L2/3-IT	L23_IT_5	7.0782	6.6283	-56.3595	16.4913	Telencephalic excitatory neurons	snmC-seq3
HBA_200820_H1930001_CX49_Ig_1_P1-4-M16-I8	0.0121	0.8676	0.0522	843840	hba_pool24_h1930001_Ig	0.9474	h1930001	Ig	Sncg	Sncg_1	14.1678	-6.1113	57.8034	-11.5157	Inhibitory/non-telencephalic neurons	snmC-seq3
HBA_200820_H1930001_CX49_Ig_1_P1-4-M16-J19	0.0144	0.8761	0.0664	751436	hba_pool24_h1930001_Ig	0.8437	h1930001	Ig	Sst	Sst_5	12.2121	5.2998	1.9544	-43.5409	Inhibitory/non-telencephalic neurons	snmC-seq3
HBA_200820_H1930001_CX49_Ig_1_P1-4-M16-J20	0.0107	0.8298	0.0379	739819	hba_pool24_h1930001_Ig	0.8306	h1930001	Ig	L2/3-IT	L23_IT_5	7.1481	7.6319	-49.3559	18.8398	Telencephalic excitatory neurons	snmC-seq3
HBA_200820_H1930001_CX49_Ig_1_P1-4-M16-J7	0.0344	0.8578	0.0866	647416	hba_pool24_h1930001_Ig	0.7269	h1930001	Ig	L6-IT-Car3	L6_IT_Car3_2	2.2457	20.6232	-33.6491	58.9345	Telencephalic excitatory neurons	snmC-seq3
HBA_200820_H1930001_CX49_Ig_1_P1-4-M16-J8	0.0141	0.8347	0.0537	714274	hba_pool24_h1930001_Ig	0.8019	h1930001	Ig	L2/3-IT	L23_IT_1	5.0328	9.4632	-37.0754	13.0105	Telencephalic excitatory neurons	snmC-seq3
HBA_200820_H1930001_CX49_Ig_1_P1-4-M16-K19	0.0179	0.8457	0.0718	624855	hba_pool24_h1930001_Ig	0.7015	h1930001	Ig	L2/3-IT	L23_IT_0	5.0089	13.3677	-22.6395	16.0222	Telencephalic excitatory neurons	snmC-seq3
HBA_200820_H1930001_CX49_Ig_1_P1-4-M16-K20	0.0078	0.8307	0.0121	466590	hba_pool24_h1930001_Ig	0.5239	h1930001	Ig	OPC	OPC_0	-0.6120	-3.9527	41.2261	31.7395	Non-neuronal Cells	snmC-seq3
HBA_200820_H1930001_CX49_Ig_1_P1-4-M16-K7	0.0215	0.8325	0.0762	580643	hba_pool24_h1930001_Ig	0.6519	h1930001	Ig	L6b	L6b_0	-10.9725	10.1070	6.3183	14.0909	Telencephalic excitatory neurons	snmC-seq3
HBA_200820_H1930001_CX49_Ig_1_P1-4-M16-L19	0.0112	0.8650	0.0496	719437	hba_pool24_h1930001_Ig	0.8077	h1930001	Ig	Sncg	Sncg_0	10.3894	-3.0729	41.9102	-14.9641	Inhibitory/non-telencephalic neurons	snmC-seq3
HBA_200820_H1930001_CX49_Ig_1_P1-4-M16-L20	0.0214	0.8639	0.0863	676587	hba_pool24_h1930001_Ig	0.7596	h1930001	Ig	L6-IT-Car3	L6_IT_Car3_3	1.0135	21.7998	-22.5486	58.4031	Telencephalic excitatory neurons	snmC-seq3
HBA_200820_H1930001_CX49_Ig_1_P1-4-M16-M19	0.0115	0.8499	0.0431	491987	hba_pool24_h1930001_Ig	0.5524	h1930001	Ig	Lamp5	Lamp5_0	12.0101	-0.8861	47.4577	-29.2067	Inhibitory/non-telencephalic neurons	snmC-seq3
HBA_200820_H1930001_CX49_Ig_1_P1-4-M16-M20	0.0176	0.8424	0.0737	550865	hba_pool24_h1930001_Ig	0.6185	h1930001	Ig	L6-IT	L6_IT_5	-1.7567	14.6054	-8.3399	51.2327	Telencephalic excitatory neurons	snmC-seq3
HBA_200820_H1930001_CX49_Ig_1_P1-4-M16-M7	0.0110	0.8167	0.0372	423624	hba_pool24_h1930001_Ig	0.4756	h1930001	Ig	L2/3-IT	L23_IT_5	5.3756	7.1574	-45.3058	12.2368	Telencephalic excitatory neurons	snmC-seq3
HBA_200820_H1930001_CX49_Ig_1_P1-4-M16-M8	0.0129	0.8396	0.0587	632645	hba_pool24_h1930001_Ig	0.7103	h1930001	Ig	L2/3-IT	L23_IT_10	4.4476	10.7118	-29.3257	10.8144	Telencephalic excitatory neurons	snmC-seq3
HBA_200820_H1930001_CX49_Ig_1_P1-4-M16-N19	0.0203	0.8651	0.0555	959477	hba_pool24_h1930001_Ig	1.0772	h1930001	Ig	Sst	Sst_2	11.6151	6.1422	4.8536	-41.7416	Inhibitory/non-telencephalic neurons	snmC-seq3
HBA_200820_H1930001_CX49_Ig_1_P1-4-M16-N20	0.0180	0.8508	0.0660	832122	hba_pool24_h1930001_Ig	0.9342	h1930001	Ig	L6-IT	L6_IT_3	-1.9375	16.1581	-11.6933	45.5043	Telencephalic excitatory neurons	snmC-seq3
HBA_200820_H1930001_CX49_Ig_1_P1-4-M16-N8	0.0144	0.8441	0.0659	554634	hba_pool24_h1930001_Ig	0.6227	h1930001	Ig	L2/3-IT	L23_IT_0	4.0198	13.2678	-23.9101	12.3827	Telencephalic excitatory neurons	snmC-seq3
HBA_200820_H1930001_CX49_Ig_1_P1-4-M16-O19	0.0128	0.8273	0.0181	743706	hba_pool24_h1930001_Ig	0.8350	h1930001	Ig	OPC	OPC_0	-0.5201	-2.5080	43.7838	35.7397	Non-neuronal Cells	snmC-seq3
HBA_200820_H1930001_CX49_Ig_1_P1-4-M16-O7	0.0172	0.8641	0.0628	888058	hba_pool24_h1930001_Ig	0.9970	h1930001	Ig	Vip	Vip_8	6.0850	-8.1804	36.5981	15.3394	Inhibitory/non-telencephalic neurons	snmC-seq3
HBA_200820_H1930001_CX49_Ig_1_P1-4-M16-O8	0.0109	0.8293	0.0468	795451	hba_pool24_h1930001_Ig	0.8931	h1930001	Ig	L2/3-IT	L23_IT_2	3.7018	10.0206	-37.0576	9.3139	Telencephalic excitatory neurons	snmC-seq3
HBA_200820_H1930001_CX49_Ig_1_P1-4-M16-P19	0.0115	0.8470	0.0468	717587	hba_pool24_h1930001_Ig	0.8057	h1930001	Ig	L4-IT	L4_IT_5	6.0759	19.1722	-9.2352	25.2028	Telencephalic excitatory neurons	snmC-seq3
HBA_200820_H1930001_CX49_Ig_1_P1-4-M16-P20	0.0227	0.8812	0.0886	838571	hba_pool24_h1930001_Ig	0.9415	h1930001	Ig	Sst	Sst_4	15.6574	3.1866	-4.7055	-58.2124	Inhibitory/non-telencephalic neurons	snmC-seq3
HBA_200820_H1930001_CX49_Ig_1_P1-4-M16-P7	0.0155	0.8523	0.0641	532664	hba_pool24_h1930001_Ig	0.5980	h1930001	Ig	L5-IT	L45_IT_1	1.7206	18.1252	-4.7089	38.5264	Telencephalic excitatory neurons	snmC-seq3
HBA_200820_H1930001_CX49_Ig_1_P1-4-M16-P8	0.0117	0.8298	0.0516	683310	hba_pool24_h1930001_Ig	0.7672	h1930001	Ig	L2/3-IT	L23_IT_2	4.5568	9.6923	-37.8914	10.3871	Telencephalic excitatory neurons	snmC-seq3
HBA_200820_H1930001_CX49_Ig_1_P1-5-N9-A21	0.0090	0.8435	0.0298	970785	hba_pool24_h1930001_Ig	1.0899	h1930001	Ig	L2/3-IT	L23_IT_5	7.0564	6.9357	-56.3660	16.7332	Telencephalic excitatory neurons	snmC-seq3
HBA_200820_H1930001_CX49_Ig_1_P1-5-N9-A22	0.0111	0.8337	0.0488	724370	hba_pool24_h1930001_Ig	0.8133	h1930001	Ig	L2/3-IT	L23_IT_1	4.0098	9.2600	-38.1675	8.5958	Telencephalic excitatory neurons	snmC-seq3
HBA_200820_H1930001_CX49_Ig_1_P1-5-N9-A9	0.0142	0.8872	0.0643	1216106	hba_pool24_h1930001_Ig	1.3654	h1930001	Ig	Vip	Vip_2	6.9640	-9.8491	40.7447	18.0793	Inhibitory/non-telencephalic neurons	snmC-seq3
HBA_200820_H1930001_CX49_Ig_1_P1-5-N9-B10	0.0111	0.8327	0.0481	1330682	hba_pool24_h1930001_Ig	1.4940	h1930001	Ig	L2/3-IT	L23_IT_2	4.9051	9.6661	-38.0156	9.8868	Telencephalic excitatory neurons	snmC-seq3
HBA_200820_H1930001_CX49_Ig_1_P1-5-N9-B21	0.0148	0.8703	0.0427	1418642	hba_pool24_h1930001_Ig	1.5927	h1930001	Ig	Lamp5	Lamp5_0	12.3981	-1.0643	48.7067	-28.7422	Inhibitory/non-telencephalic neurons	snmC-seq3
HBA_200820_H1930001_CX49_Ig_1_P1-5-N9-B22	0.0175	0.8624	0.0696	991047	hba_pool24_h1930001_Ig	1.1127	h1930001	Ig	L4-IT	L4_IT_5	6.9862	18.6262	-9.5736	23.4168	Telencephalic excitatory neurons	snmC-seq3
HBA_200820_H1930001_CX49_Ig_1_P1-5-N9-B9	0.0097	0.8426	0.0386	796593	hba_pool24_h1930001_Ig	0.8944	h1930001	Ig	L6-CT	L6_CT_0	-8.0495	8.8818	6.3188	33.0555	Telencephalic excitatory neurons	snmC-seq3
HBA_200820_H1930001_CX49_Ig_1_P1-5-N9-C10	0.0109	0.8674	0.0465	1353915	hba_pool24_h1930001_Ig	1.5201	h1930001	Ig	Vip	Vip_7	11.9926	-9.8491	54.7119	4.7157	Inhibitory/non-telencephalic neurons	snmC-seq3
HBA_200820_H1930001_CX49_Ig_1_P1-5-N9-C21	0.0120	0.8661	0.0362	890026	hba_pool24_h1930001_Ig	0.9993	h1930001	Ig	Sst	Sst_3	10.8791	7.0623	3.8769	-36.8897	Inhibitory/non-telencephalic neurons	snmC-seq3
HBA_200820_H1930001_CX49_Ig_1_P1-5-N9-C22	0.0197	0.8849	0.0763	778196	hba_pool24_h1930001_Ig	0.8737	h1930001	Ig	Vip	Vip_4	9.5361	-8.5248	42.0717	4.8444	Inhibitory/non-telencephalic neurons	snmC-seq3
HBA_200820_H1930001_CX49_Ig_1_P1-5-N9-C9	0.0082	0.8451	0.0215	1035391	hba_pool24_h1930001_Ig	1.1625	h1930001	Ig	ASC	ASC_1	4.1411	-9.3770	60.5414	14.9395	Non-neuronal Cells	snmC-seq3
HBA_200820_H1930001_CX49_Ig_1_P1-5-N9-D10	0.0087	0.8402	0.0357	1398394	hba_pool24_h1930001_Ig	1.5700	h1930001	Ig	L2/3-IT	L23_IT_5	7.6581	6.6908	-54.7994	16.5924	Telencephalic excitatory neurons	snmC-seq3
HBA_200820_H1930001_CX49_Ig_1_P1-5-N9-D21	0.0164	0.8860	0.0650	669598	hba_pool24_h1930001_Ig	0.7518	h1930001	Ig	Sst	Sst_2	12.2427	5.6391	5.0201	-44.3700	Inhibitory/non-telencephalic neurons	snmC-seq3
HBA_200820_H1930001_CX49_Ig_1_P1-5-N9-D22	0.0168	0.8913	0.0818	1306506	hba_pool24_h1930001_Ig	1.4668	h1930001	Ig	Sst	Sst_4	15.9133	4.1716	-5.9511	-60.6021	Inhibitory/non-telencephalic neurons	snmC-seq3
HBA_200820_H1930001_CX49_Ig_1_P1-5-N9-D9	0.0077	0.8222	0.0121	1446264	hba_pool24_h1930001_Ig	1.6238	h1930001	Ig	ODC	ODC_0	-5.8173	-6.7759	25.4113	34.3410	Non-neuronal Cells	snmC-seq3
HBA_200820_H1930001_CX49_Ig_1_P1-5-N9-E21	0.0128	0.8618	0.0518	1053184	hba_pool24_h1930001_Ig	1.1824	h1930001	Ig	L2/3-IT	L23_IT_1	6.2591	10.8384	-27.0090	21.7272	Telencephalic excitatory neurons	snmC-seq3
HBA_200820_H1930001_CX49_Ig_1_P1-5-N9-E22	0.0147	0.8338	0.0593	849977	hba_pool24_h1930001_Ig	0.9543	h1930001	Ig	L2/3-IT	L23_IT_2	4.9367	9.9892	-37.4226	10.0754	Telencephalic excitatory neurons	snmC-seq3
HBA_200820_H1930001_CX49_Ig_1_P1-5-N9-E9	0.0149	0.8638	0.0646	723431	hba_pool24_h1930001_Ig	0.8122	h1930001	Ig	Vip	Vip_8	6.1170	-7.9320	36.3331	15.1827	Inhibitory/non-telencephalic neurons	snmC-seq3
HBA_200820_H1930001_CX49_Ig_1_P1-5-N9-F10	0.0152	0.8447	0.0648	1227959	hba_pool24_h1930001_Ig	1.3787	h1930001	Ig	L5-ET	L5_ET_0	-4.0754	10.3925	-51.8324	36.8112	Telencephalic excitatory neurons	snmC-seq3
HBA_200820_H1930001_CX49_Ig_1_P1-5-N9-F21	0.0124	0.8693	0.0387	712440	hba_pool24_h1930001_Ig	0.7999	h1930001	Ig	Lamp5	Lamp5_1	15.1308	-3.4564	56.8403	-20.5239	Inhibitory/non-telencephalic neurons	snmC-seq3
HBA_200820_H1930001_CX49_Ig_1_P1-5-N9-G10	0.0133	0.8767	0.0634	1072975	hba_pool24_h1930001_Ig	1.2047	h1930001	Ig	Pvalb-ChC	Pvalb_ChC_0	17.6463	14.7083	34.7125	-33.0735	Inhibitory/non-telencephalic neurons	snmC-seq3
HBA_200820_H1930001_CX49_Ig_1_P1-5-N9-G21	0.0170	0.8640	0.0731	1044990	hba_pool24_h1930001_Ig	1.1732	h1930001	Ig	L5-IT	L5_IT_2	-0.8401	12.5657	4.7705	56.9638	Telencephalic excitatory neurons	snmC-seq3
HBA_200820_H1930001_CX49_Ig_1_P1-5-N9-G22	0.0127	0.8331	0.0571	1293758	hba_pool24_h1930001_Ig	1.4525	h1930001	Ig	L2/3-IT	L23_IT_2	3.4659	11.2767	-32.5659	8.2645	Telencephalic excitatory neurons	snmC-seq3
HBA_200820_H1930001_CX49_Ig_1_P1-5-N9-G9	0.0108	0.8446	0.0377	1168731	hba_pool24_h1930001_Ig	1.3122	h1930001	Ig	L2/3-IT	L23_IT_5	6.9678	7.0876	-56.1745	16.6403	Telencephalic excitatory neurons	snmC-seq3
HBA_200820_H1930001_CX49_Ig_1_P1-5-N9-H21	0.0135	0.8738	0.0513	948255	hba_pool24_h1930001_Ig	1.0646	h1930001	Ig	Pvalb	Pvalb_0	15.2463	11.1794	22.8484	-46.6965	Inhibitory/non-telencephalic neurons	snmC-seq3
HBA_200820_H1930001_CX49_Ig_1_P1-5-N9-H22	0.0240	0.8861	0.0992	1179577	hba_pool24_h1930001_Ig	1.3243	h1930001	Ig	L5/6-NP	L56_NP_3	-7.0091	16.4445	29.1752	22.5349	Telencephalic excitatory neurons	snmC-seq3
HBA_200820_H1930001_CX49_Ig_1_P1-5-N9-H9	0.0187	0.8702	0.0883	818719	hba_pool24_h1930001_Ig	0.9192	h1930001	Ig	Pvalb	Pvalb_2	14.3611	8.5475	21.2759	-39.9195	Inhibitory/non-telencephalic neurons	snmC-seq3
HBA_200820_H1930001_CX49_Ig_1_P1-5-N9-I10	0.0092	0.8329	0.0381	673147	hba_pool24_h1930001_Ig	0.7558	h1930001	Ig	L2/3-IT	L23_IT_2	6.4887	9.0295	-38.8363	19.2543	Telencephalic excitatory neurons	snmC-seq3
HBA_200820_H1930001_CX49_Ig_1_P1-5-N9-I22	0.0102	0.8509	0.0466	1168116	hba_pool24_h1930001_Ig	1.3115	h1930001	Ig	L2/3-IT	L23_IT_1	3.5423	7.8671	-43.1958	3.9585	Telencephalic excitatory neurons	snmC-seq3
HBA_200820_H1930001_CX49_Ig_1_P1-5-N9-I9	0.0124	0.8386	0.0526	1074403	hba_pool24_h1930001_Ig	1.2063	h1930001	Ig	L2/3-IT	L23_IT_1	5.4731	8.1033	-41.8248	9.9504	Telencephalic excitatory neurons	snmC-seq3
HBA_200820_H1930001_CX49_Ig_1_P1-5-N9-J10	0.0150	0.8782	0.0702	872522	hba_pool24_h1930001_Ig	0.9796	h1930001	Ig	Pvalb	Pvalb_2	15.1922	10.3612	23.3348	-44.3512	Inhibitory/non-telencephalic neurons	snmC-seq3
HBA_200820_H1930001_CX49_Ig_1_P1-5-N9-J21	0.0175	0.8486	0.0688	1042357	hba_pool24_h1930001_Ig	1.1703	h1930001	Ig	L6b	L6b_0	-10.3379	11.1057	7.7720	16.1677	Telencephalic excitatory neurons	snmC-seq3
HBA_200820_H1930001_CX49_Ig_1_P1-5-N9-J9	0.0101	0.8413	0.0375	849044	hba_pool24_h1930001_Ig	0.9532	h1930001	Ig	L2/3-IT	L23_IT_5	6.9050	6.9133	-56.1222	16.2250	Telencephalic excitatory neurons	snmC-seq3
HBA_200820_H1930001_CX49_Ig_1_P1-5-N9-K10	0.0148	0.8816	0.0614	1128622	hba_pool24_h1930001_Ig	1.2671	h1930001	Ig	Pvalb	Pvalb_1	16.2545	11.2278	21.8250	-50.7357	Inhibitory/non-telencephalic neurons	snmC-seq3
HBA_200820_H1930001_CX49_Ig_1_P1-5-N9-K21	0.0131	0.8595	0.0479	2188524	hba_pool24_h1930001_Ig	2.4571	h1930001	Ig	L4-IT	L4_IT_5	5.5538	14.7445	-12.1553	22.9175	Telencephalic excitatory neurons	snmC-seq3
HBA_200820_H1930001_CX49_Ig_1_P1-5-N9-K22	0.0348	0.8917	0.1077	1112386	hba_pool24_h1930001_Ig	1.2489	h1930001	Ig	Vip	Vip_8	7.5507	-7.1503	36.4691	9.6507	Inhibitory/non-telencephalic neurons	snmC-seq3
HBA_200820_H1930001_CX49_Ig_1_P1-5-N9-K9	0.0107	0.8315	0.0424	547847	hba_pool24_h1930001_Ig	0.6151	h1930001	Ig	L2/3-IT	L23_IT_2	6.2369	8.6016	-38.6514	20.1903	Telencephalic excitatory neurons	snmC-seq3
HBA_200820_H1930001_CX49_Ig_1_P1-5-N9-L10	0.0142	0.8352	0.0623	970533	hba_pool24_h1930001_Ig	1.0896	h1930001	Ig	L2/3-IT	L23_IT_4	5.4412	11.2978	-32.9968	16.6828	Telencephalic excitatory neurons	snmC-seq3
HBA_200820_H1930001_CX49_Ig_1_P1-5-N9-L21	0.0201	0.8544	0.0587	1415601	hba_pool24_h1930001_Ig	1.5893	h1930001	Ig	L4-IT	L4_IT_1	7.2526	16.2130	-6.6072	15.2452	Telencephalic excitatory neurons	snmC-seq3
HBA_200820_H1930001_CX49_Ig_1_P1-5-N9-L22	0.0163	0.8825	0.0639	1040977	hba_pool24_h1930001_Ig	1.1687	h1930001	Ig	Sst	Sst_5	11.9194	5.1030	1.6659	-42.9649	Inhibitory/non-telencephalic neurons	snmC-seq3
HBA_200820_H1930001_CX49_Ig_1_P1-5-N9-L9	0.0138	0.8712	0.0613	971020	hba_pool24_h1930001_Ig	1.0902	h1930001	Ig	Sst	Sst_3	10.3795	5.6955	1.2104	-38.8185	Inhibitory/non-telencephalic neurons	snmC-seq3
HBA_200820_H1930001_CX49_Ig_1_P1-5-N9-M10	0.0144	0.8476	0.0586	787678	hba_pool24_h1930001_Ig	0.8843	h1930001	Ig	L6-CT	L6_CT_0	-6.6692	8.5787	11.2205	34.9281	Telencephalic excitatory neurons	snmC-seq3
HBA_200820_H1930001_CX49_Ig_1_P1-5-N9-M21	0.0331	0.8870	0.1012	769997	hba_pool24_h1930001_Ig	0.8645	h1930001	Ig	L5/6-NP	L56_NP_0	-7.3315	16.1581	28.8984	21.5978	Telencephalic excitatory neurons	snmC-seq3
HBA_200820_H1930001_CX49_Ig_1_P1-5-N9-M22	0.0229	0.8782	0.0741	899207	hba_pool24_h1930001_Ig	1.0096	h1930001	Ig	Vip	Vip_8	6.7166	-7.3285	35.5470	14.6656	Inhibitory/non-telencephalic neurons	snmC-seq3
HBA_200820_H1930001_CX49_Ig_1_P1-5-N9-M9	0.0144	0.8606	0.0524	828228	hba_pool24_h1930001_Ig	0.9299	h1930001	Ig	Vip	Vip_0	12.0740	-8.8332	54.4446	2.2830	Inhibitory/non-telencephalic neurons	snmC-seq3
HBA_200820_H1930001_CX49_Ig_1_P1-5-N9-N21	0.0203	0.8498	0.0803	789644	hba_pool24_h1930001_Ig	0.8866	h1930001	Ig	L5-IT	L5_IT_1	-3.1186	12.5757	-1.2173	60.2228	Telencephalic excitatory neurons	snmC-seq3
HBA_200820_H1930001_CX49_Ig_1_P1-5-N9-N22	0.0280	0.8779	0.1162	907622	hba_pool24_h1930001_Ig	1.0190	h1930001	Ig	L5-IT	L5_IT_0	-0.8664	13.5424	2.4500	53.8232	Telencephalic excitatory neurons	snmC-seq3
HBA_200820_H1930001_CX49_Ig_1_P1-5-N9-O10	0.0136	0.8501	0.0533	1107222	hba_pool24_h1930001_Ig	1.2431	h1930001	Ig	L4-IT	L4_IT_5	6.3281	18.5162	-7.3119	24.9818	Telencephalic excitatory neurons	snmC-seq3
HBA_200820_H1930001_CX49_Ig_1_P1-5-N9-O22	0.0124	0.8438	0.0449	1298617	hba_pool24_h1930001_Ig	1.4580	h1930001	Ig	L2/3-IT	L23_IT_2	5.8262	8.2703	-39.0409	19.3489	Telencephalic excitatory neurons	snmC-seq3
HBA_200820_H1930001_CX49_Ig_1_P1-5-N9-O9	0.0141	0.8506	0.0509	439972	hba_pool24_h1930001_Ig	0.4940	h1930001	Ig	L6-CT	L6_CT_0	-8.4097	10.5725	10.5309	17.8660	Telencephalic excitatory neurons	snmC-seq3
HBA_200820_H1930001_CX49_Ig_1_P1-5-N9-P10	0.0110	0.8477	0.0434	1350260	hba_pool24_h1930001_Ig	1.5160	h1930001	Ig	L2/3-IT	L23_IT_12	3.0222	7.0744	-44.7801	1.0524	Telencephalic excitatory neurons	snmC-seq3
HBA_200820_H1930001_CX49_Ig_1_P1-5-N9-P21	0.0127	0.8587	0.0528	1491877	hba_pool24_h1930001_Ig	1.6750	h1930001	Ig	L4-IT	L4_IT_5	6.8294	18.7961	-9.8246	23.6043	Telencephalic excitatory neurons	snmC-seq3
HBA_200820_H1930001_CX49_Ig_1_P1-5-N9-P22	0.0150	0.8519	0.0551	1202958	hba_pool24_h1930001_Ig	1.3506	h1930001	Ig	L4-IT	L4_IT_2	4.9521	16.1419	-17.4755	28.2680	Telencephalic excitatory neurons	snmC-seq3
HBA_200820_H1930001_CX49_Ig_1_P1-5-N9-P9	0.0163	0.8385	0.0691	871666	hba_pool24_h1930001_Ig	0.9786	h1930001	Ig	L5-IT	L5_IT_1	-3.5894	12.7759	-3.6139	60.5701	Telencephalic excitatory neurons	snmC-seq3
HBA_200820_H1930001_CX49_Ig_1_P4-4-M8-A19	0.0083	0.8345	0.0287	815684	hba_pool24_h1930001_Ig	0.9731	h1930001	Ig	L6-CT	L6_CT_0	-8.1792	9.0244	6.2457	32.8580	Telencephalic excitatory neurons	snmC-seq3
HBA_200820_H1930001_CX49_Ig_1_P4-4-M8-A20	0.0148	0.8202	0.0595	838956	hba_pool24_h1930001_Ig	1.0009	h1930001	Ig	L6b	L6b_0	-10.8198	10.1360	6.8202	14.3502	Telencephalic excitatory neurons	snmC-seq3
HBA_200820_H1930001_CX49_Ig_1_P4-4-M8-A7	0.0109	0.8364	0.0334	1022768	hba_pool24_h1930001_Ig	1.2202	h1930001	Ig	L2/3-IT	L23_IT_5	7.2719	6.6560	-55.1994	15.5824	Telencephalic excitatory neurons	snmC-seq3
HBA_200820_H1930001_CX49_Ig_1_P4-4-M8-A8	0.0110	0.8706	0.0477	746698	hba_pool24_h1930001_Ig	0.8908	h1930001	Ig	Pvalb	Pvalb_0	14.9581	10.7874	22.1770	-45.4172	Inhibitory/non-telencephalic neurons	snmC-seq3
HBA_200820_H1930001_CX49_Ig_1_P4-4-M8-B19	0.0196	0.8843	0.0730	1113108	hba_pool24_h1930001_Ig	1.3280	h1930001	Ig	Sncg	Sncg_2	9.3330	-3.8080	40.9855	-10.1727	Inhibitory/non-telencephalic neurons	snmC-seq3
HBA_200820_H1930001_CX49_Ig_1_P4-4-M8-B20	0.0114	0.8466	0.0381	1135332	hba_pool24_h1930001_Ig	1.3545	h1930001	Ig	L2/3-IT	L23_IT_5	6.7636	7.3781	-55.5720	16.8444	Telencephalic excitatory neurons	snmC-seq3
HBA_200820_H1930001_CX49_Ig_1_P4-4-M8-B7	0.0155	0.8321	0.0511	747758	hba_pool24_h1930001_Ig	0.8921	h1930001	Ig	L2/3-IT	L23_IT_2	5.3555	9.5319	-38.1247	11.0025	Telencephalic excitatory neurons	snmC-seq3
HBA_200820_H1930001_CX49_Ig_1_P4-4-M8-B8	0.0117	0.8353	0.0489	750747	hba_pool24_h1930001_Ig	0.8957	h1930001	Ig	L4-IT	L4_IT_3	4.5333	14.8289	-19.8460	27.3113	Telencephalic excitatory neurons	snmC-seq3
HBA_200820_H1930001_CX49_Ig_1_P4-4-M8-C19	0.0145	0.8462	0.0655	665868	hba_pool24_h1930001_Ig	0.7944	h1930001	Ig	L2/3-IT	L23_IT_3	5.4556	13.6046	-23.4537	17.9710	Telencephalic excitatory neurons	snmC-seq3
HBA_200820_H1930001_CX49_Ig_1_P4-4-M8-C20	0.0127	0.8438	0.0493	993472	hba_pool24_h1930001_Ig	1.1852	h1930001	Ig	L2/3-IT	L23_IT_1	3.9700	8.7649	-41.3440	6.0943	Telencephalic excitatory neurons	snmC-seq3
HBA_200820_H1930001_CX49_Ig_1_P4-4-M8-C7	0.0115	0.8385	0.0401	786489	hba_pool24_h1930001_Ig	0.9383	h1930001	Ig	L2/3-IT	L23_IT_5	7.1846	7.1245	-55.0380	16.9067	Telencephalic excitatory neurons	snmC-seq3
HBA_200820_H1930001_CX49_Ig_1_P4-4-M8-C8	0.0161	0.8494	0.0552	1053449	hba_pool24_h1930001_Ig	1.2568	h1930001	Ig	L4-IT	L4_IT_5	6.4358	18.2050	-7.6839	24.6908	Telencephalic excitatory neurons	snmC-seq3
HBA_200820_H1930001_CX49_Ig_1_P4-4-M8-D19	0.0168	0.8359	0.0529	650756	hba_pool24_h1930001_Ig	0.7764	h1930001	Ig	L2/3-IT	L23_IT_2	5.2981	9.4556	-40.8513	12.7878	Telencephalic excitatory neurons	snmC-seq3
HBA_200820_H1930001_CX49_Ig_1_P4-4-M8-D20	0.0122	0.8283	0.0498	725267	hba_pool24_h1930001_Ig	0.8653	h1930001	Ig	L2/3-IT	L23_IT_2	4.2827	10.0206	-37.5087	9.4263	Telencephalic excitatory neurons	snmC-seq3
HBA_200820_H1930001_CX49_Ig_1_P4-4-M8-D7	0.0140	0.8257	0.0210	1047698	hba_pool24_h1930001_Ig	1.2499	h1930001	Ig	ODC	ODC_1	-2.4233	-4.3938	36.8880	42.3103	Non-neuronal Cells	snmC-seq3
HBA_200820_H1930001_CX49_Ig_1_P4-4-M8-D8	0.0218	0.8561	0.0879	741845	hba_pool24_h1930001_Ig	0.8850	h1930001	Ig	L6b	L6b_0	-9.9233	11.2143	8.1690	17.3045	Telencephalic excitatory neurons	snmC-seq3
HBA_200820_H1930001_CX49_Ig_1_P4-4-M8-E19	0.0119	0.8725	0.0464	879216	hba_pool24_h1930001_Ig	1.0489	h1930001	Ig	Sncg	Sncg_1	14.8132	-5.9397	58.0453	-13.4869	Inhibitory/non-telencephalic neurons	snmC-seq3
HBA_200820_H1930001_CX49_Ig_1_P4-4-M8-E20	0.0102	0.8325	0.0327	2376331	hba_pool24_h1930001_Ig	2.8350	h1930001	Ig	L6-IT	L6_IT_4	-2.1774	17.5698	-23.1725	45.6332	Telencephalic excitatory neurons	snmC-seq3
HBA_200820_H1930001_CX49_Ig_1_P4-4-M8-E7	0.0192	0.8643	0.0783	905924	hba_pool24_h1930001_Ig	1.0808	h1930001	Ig	L5-IT	L5_IT_2	-0.6271	12.1920	6.3258	56.2716	Telencephalic excitatory neurons	snmC-seq3
HBA_200820_H1930001_CX49_Ig_1_P4-4-M8-E8	0.0106	0.8371	0.0381	1108762	hba_pool24_h1930001_Ig	1.3228	h1930001	Ig	L2/3-IT	L23_IT_5	6.2278	6.3882	-56.0665	15.8607	Telencephalic excitatory neurons	snmC-seq3
HBA_200820_H1930001_CX49_Ig_1_P4-4-M8-F19	0.0200	0.8692	0.0818	915485	hba_pool24_h1930001_Ig	1.0922	h1930001	Ig	L5-IT	L5_IT_2	-1.3511	12.6942	4.2635	58.2595	Telencephalic excitatory neurons	snmC-seq3
HBA_200820_H1930001_CX49_Ig_1_P4-4-M8-F20	0.0128	0.8349	0.0528	951478	hba_pool24_h1930001_Ig	1.1351	h1930001	Ig	L2/3-IT	L23_IT_6	4.8855	9.7166	-38.4883	16.7678	Telencephalic excitatory neurons	snmC-seq3
HBA_200820_H1930001_CX49_Ig_1_P4-4-M8-F7	0.0104	0.8409	0.0387	880260	hba_pool24_h1930001_Ig	1.0502	h1930001	Ig	L2/3-IT	L23_IT_12	5.0076	7.3567	-49.4340	4.4528	Telencephalic excitatory neurons	snmC-seq3
HBA_200820_H1930001_CX49_Ig_1_P4-4-M8-F8	0.0179	0.8914	0.0761	985310	hba_pool24_h1930001_Ig	1.1755	h1930001	Ig	Pvalb	Pvalb_4	16.4385	9.2587	19.3924	-54.2232	Inhibitory/non-telencephalic neurons	snmC-seq3
HBA_200820_H1930001_CX49_Ig_1_P4-4-M8-G19	0.0116	0.8715	0.0388	1062843	hba_pool24_h1930001_Ig	1.2680	h1930001	Ig	Sncg	Sncg_1	15.0061	-5.6426	58.2407	-14.1060	Inhibitory/non-telencephalic neurons	snmC-seq3
HBA_200820_H1930001_CX49_Ig_1_P4-4-M8-G20	0.0218	0.8520	0.0844	1136138	hba_pool24_h1930001_Ig	1.3554	h1930001	Ig	L5-IT	L5_IT_1	-2.8638	12.4891	-0.7863	60.0795	Telencephalic excitatory neurons	snmC-seq3
HBA_200820_H1930001_CX49_Ig_1_P4-4-M8-G7	0.0178	0.8929	0.0690	682564	hba_pool24_h1930001_Ig	0.8143	h1930001	Ig	Pvalb	Pvalb_2	14.1529	9.1168	20.1590	-41.1528	Inhibitory/non-telencephalic neurons	snmC-seq3
HBA_200820_H1930001_CX49_Ig_1_P4-4-M8-G8	0.0284	0.8822	0.1171	1243883	hba_pool24_h1930001_Ig	1.4840	h1930001	Ig	L5/6-NP	L56_NP_2	-7.4693	16.1769	28.5465	21.3442	Telencephalic excitatory neurons	snmC-seq3
HBA_200820_H1930001_CX49_Ig_1_P4-4-M8-H19	0.0101	0.8367	0.0340	1217264	hba_pool24_h1930001_Ig	1.4522	h1930001	Ig	L2/3-IT	L23_IT_5	7.5048	6.5853	-54.9264	15.5243	Telencephalic excitatory neurons	snmC-seq3
HBA_200820_H1930001_CX49_Ig_1_P4-4-M8-H20	0.0153	0.8771	0.0684	1043811	hba_pool24_h1930001_Ig	1.2453	h1930001	Ig	Vip	Vip_4	9.7368	-9.5660	44.5003	6.7349	Inhibitory/non-telencephalic neurons	snmC-seq3
HBA_200820_H1930001_CX49_Ig_1_P4-4-M8-H7	0.0158	0.8485	0.0600	1137463	hba_pool24_h1930001_Ig	1.3570	h1930001	Ig	L4-IT	L4_IT_2	3.4837	16.0150	-18.5644	30.9513	Telencephalic excitatory neurons	snmC-seq3
HBA_200820_H1930001_CX49_Ig_1_P4-4-M8-H8	0.0178	0.8555	0.0601	1129823	hba_pool24_h1930001_Ig	1.3479	h1930001	Ig	L2/3-IT	L23_IT_6	4.5391	8.9352	-48.9610	1.4983	Telencephalic excitatory neurons	snmC-seq3
HBA_200820_H1930001_CX49_Ig_1_P4-4-M8-I19	0.0145	0.8794	0.0645	1105733	hba_pool24_h1930001_Ig	1.3192	h1930001	Ig	Pvalb	Pvalb_0	14.7214	9.9984	22.1971	-42.7449	Inhibitory/non-telencephalic neurons	snmC-seq3
HBA_200820_H1930001_CX49_Ig_1_P4-4-M8-I20	0.0178	0.8760	0.0715	1147679	hba_pool24_h1930001_Ig	1.3692	h1930001	Ig	Vip	Vip_4	9.3308	-7.1742	39.4669	1.6146	Inhibitory/non-telencephalic neurons	snmC-seq3
HBA_200820_H1930001_CX49_Ig_1_P4-4-M8-I7	0.0162	0.8621	0.0645	844334	hba_pool24_h1930001_Ig	1.0073	h1930001	Ig	L5-IT	L5_IT_3	-0.5864	11.0990	9.4180	57.9494	Telencephalic excitatory neurons	snmC-seq3
HBA_200820_H1930001_CX49_Ig_1_P4-4-M8-I8	0.0127	0.8439	0.0512	1022666	hba_pool24_h1930001_Ig	1.2201	h1930001	Ig	L4-IT	L4_IT_5	6.7829	19.0926	-8.7932	23.5013	Telencephalic excitatory neurons	snmC-seq3
HBA_200820_H1930001_CX49_Ig_1_P4-4-M8-J19	0.0252	0.8790	0.0994	803352	hba_pool24_h1930001_Ig	0.9584	h1930001	Ig	Pvalb	Pvalb_2	15.3742	9.3170	23.0826	-41.0059	Inhibitory/non-telencephalic neurons	snmC-seq3
HBA_200820_H1930001_CX49_Ig_1_P4-4-M8-J20	0.0132	0.8359	0.0400	1302187	hba_pool24_h1930001_Ig	1.5535	h1930001	Ig	L2/3-IT	L23_IT_5	5.9071	7.1087	-46.2516	13.3019	Telencephalic excitatory neurons	snmC-seq3
HBA_200820_H1930001_CX49_Ig_1_P4-4-M8-J7	0.0127	0.8534	0.0519	653382	hba_pool24_h1930001_Ig	0.7795	h1930001	Ig	L6-IT-Car3	L6_IT_Car3_0	1.7322	21.3717	-35.8456	55.8675	Telencephalic excitatory neurons	snmC-seq3
HBA_200820_H1930001_CX49_Ig_1_P4-4-M8-J8	0.0133	0.8252	0.0360	930328	hba_pool24_h1930001_Ig	1.1099	h1930001	Ig	L2/3-IT	L23_IT_5	6.6059	6.6866	-49.0196	14.9258	Telencephalic excitatory neurons	snmC-seq3
HBA_200820_H1930001_CX49_Ig_1_P4-4-M8-K19	0.0137	0.8527	0.0550	634906	hba_pool24_h1930001_Ig	0.7575	h1930001	Ig	L2/3-IT	L23_IT_1	5.4576	8.9637	-36.8667	19.6512	Telencephalic excitatory neurons	snmC-seq3
HBA_200820_H1930001_CX49_Ig_1_P4-4-M8-K20	0.0187	0.8353	0.0612	870432	hba_pool24_h1930001_Ig	1.0384	h1930001	Ig	L2/3-IT	L23_IT_2	3.9454	10.3236	-33.5329	8.6755	Telencephalic excitatory neurons	snmC-seq3
HBA_200820_H1930001_CX49_Ig_1_P4-4-M8-K7	0.0118	0.8362	0.0365	702739	hba_pool24_h1930001_Ig	0.8384	h1930001	Ig	L2/3-IT	L23_IT_5	6.1770	6.8521	-55.4681	16.3746	Telencephalic excitatory neurons	snmC-seq3
HBA_200820_H1930001_CX49_Ig_1_P4-4-M8-K8	0.0110	0.8363	0.0368	1068747	hba_pool24_h1930001_Ig	1.2750	h1930001	Ig	L2/3-IT	L23_IT_5	6.9797	7.0284	-53.2802	15.2024	Telencephalic excitatory neurons	snmC-seq3
HBA_200820_H1930001_CX49_Ig_1_P4-4-M8-L19	0.0137	0.8723	0.0528	730473	hba_pool24_h1930001_Ig	0.8715	h1930001	Ig	Sst	Sst_0	13.1479	3.2667	-2.5394	-48.7417	Inhibitory/non-telencephalic neurons	snmC-seq3
HBA_200820_H1930001_CX49_Ig_1_P4-4-M8-L20	0.0178	0.8836	0.0672	637510	hba_pool24_h1930001_Ig	0.7606	h1930001	Ig	Vip	Vip_3	13.8733	-8.6727	61.2581	-0.5455	Inhibitory/non-telencephalic neurons	snmC-seq3
HBA_200820_H1930001_CX49_Ig_1_P4-4-M8-L7	0.0123	0.8235	0.0252	1067851	hba_pool24_h1930001_Ig	1.2740	h1930001	Ig	ASC	ASC_0	2.6834	-9.5510	62.2470	19.8884	Non-neuronal Cells	snmC-seq3
HBA_200820_H1930001_CX49_Ig_1_P4-4-M8-L8	0.0158	0.8508	0.0571	1204259	hba_pool24_h1930001_Ig	1.4367	h1930001	Ig	L4-IT	L4_IT_5	6.4310	18.2806	-10.3752	23.8274	Telencephalic excitatory neurons	snmC-seq3
HBA_200820_H1930001_CX49_Ig_1_P4-4-M8-M19	0.0104	0.8164	0.0155	518462	hba_pool24_h1930001_Ig	0.6185	h1930001	Ig	ODC	ODC_0	-2.9609	-3.9698	36.6744	39.1656	Non-neuronal Cells	snmC-seq3
HBA_200820_H1930001_CX49_Ig_1_P4-4-M8-M20	0.0105	0.8307	0.0403	857618	hba_pool24_h1930001_Ig	1.0232	h1930001	Ig	L2/3-IT	L23_IT_2	6.6193	8.0547	-48.6464	18.9950	Telencephalic excitatory neurons	snmC-seq3
HBA_200820_H1930001_CX49_Ig_1_P4-4-M8-M7	0.0242	0.8747	0.0849	385367	hba_pool24_h1930001_Ig	0.4597	h1930001	Ig	Sst	Sst_4	15.3919	2.8393	-4.8142	-56.9417	Inhibitory/non-telencephalic neurons	snmC-seq3
HBA_200820_H1930001_CX49_Ig_1_P4-4-M8-M8	0.0158	0.8515	0.0560	938723	hba_pool24_h1930001_Ig	1.1199	h1930001	Ig	L4-IT	L4_IT_2	4.8830	16.0093	-17.5622	28.5973	Telencephalic excitatory neurons	snmC-seq3
HBA_200820_H1930001_CX49_Ig_1_P4-4-M8-N19	0.0211	0.8760	0.0722	1062874	hba_pool24_h1930001_Ig	1.2680	h1930001	Ig	Sst	Sst_0	11.8081	3.5658	-3.1534	-44.7394	Inhibitory/non-telencephalic neurons	snmC-seq3
HBA_200820_H1930001_CX49_Ig_1_P4-4-M8-N20	0.0167	0.8440	0.0594	1137716	hba_pool24_h1930001_Ig	1.3573	h1930001	Ig	L2/3-IT	L23_IT_1	4.4753	9.2742	-38.7918	9.4474	Telencephalic excitatory neurons	snmC-seq3
HBA_200820_H1930001_CX49_Ig_1_P4-4-M8-N7	0.0145	0.8380	0.0405	1045075	hba_pool24_h1930001_Ig	1.2468	h1930001	Ig	L2/3-IT	L23_IT_5	6.9734	7.2319	-49.0921	18.5010	Telencephalic excitatory neurons	snmC-seq3
HBA_200820_H1930001_CX49_Ig_1_P4-4-M8-N8	0.0130	0.8540	0.0355	803196	hba_pool24_h1930001_Ig	0.9582	h1930001	Ig	Lamp5	Lamp5_1	15.0736	-3.5113	56.7639	-20.2721	Inhibitory/non-telencephalic neurons	snmC-seq3
HBA_200820_H1930001_CX49_Ig_1_P4-4-M8-O19	0.0232	0.8852	0.0892	882990	hba_pool24_h1930001_Ig	1.0534	h1930001	Ig	Sst	Sst_4	14.7009	2.8123	-3.8811	-55.1232	Inhibitory/non-telencephalic neurons	snmC-seq3
HBA_200820_H1930001_CX49_Ig_1_P4-4-M8-O20	0.0150	0.8297	0.0575	749988	hba_pool24_h1930001_Ig	0.8947	h1930001	Ig	L2/3-IT	L23_IT_4	3.9239	11.2063	-31.0066	9.4445	Telencephalic excitatory neurons	snmC-seq3
HBA_200820_H1930001_CX49_Ig_1_P4-4-M8-O7	0.0138	0.8478	0.0501	478886	hba_pool24_h1930001_Ig	0.5713	h1930001	Ig	L2/3-IT	L23_IT_1	4.2910	8.4028	-42.2282	7.0685	Telencephalic excitatory neurons	snmC-seq3
HBA_200820_H1930001_CX49_Ig_1_P4-4-M8-O8	0.0229	0.8821	0.0880	1104205	hba_pool24_h1930001_Ig	1.3173	h1930001	Ig	Sst	Sst_4	15.0325	3.4310	-3.3461	-58.6920	Inhibitory/non-telencephalic neurons	snmC-seq3
HBA_200820_H1930001_CX49_Ig_1_P4-4-M8-P19	0.0176	0.8825	0.0808	1036437	hba_pool24_h1930001_Ig	1.2365	h1930001	Ig	Sst	Sst_0	11.4145	4.0945	-2.2821	-42.8443	Inhibitory/non-telencephalic neurons	snmC-seq3
HBA_200820_H1930001_CX49_Ig_1_P4-4-M8-P20	0.0285	0.8805	0.1138	1037468	hba_pool24_h1930001_Ig	1.2377	h1930001	Ig	Vip	Vip_8	6.9393	-7.7501	36.3793	11.3819	Inhibitory/non-telencephalic neurons	snmC-seq3
HBA_200820_H1930001_CX49_Ig_1_P4-4-M8-P7	0.0097	0.8304	0.0388	879736	hba_pool24_h1930001_Ig	1.0495	h1930001	Ig	L2/3-IT	L23_IT_5	7.3102	6.3040	-52.7063	14.9461	Telencephalic excitatory neurons	snmC-seq3
HBA_200820_H1930001_CX49_Ig_1_P4-4-M8-P8	0.0144	0.8588	0.0615	1132713	hba_pool24_h1930001_Ig	1.3513	h1930001	Ig	L6-IT-Car3	L6_IT_Car3_1	-0.3893	21.0713	-21.0137	63.3235	Telencephalic excitatory neurons	snmC-seq3
HBA_200820_H1930001_CX49_Ig_1_P3-4-H7-A19	0.0107	0.8442	0.0475	1340806	hba_pool24_h1930001_Ig	1.7407	h1930001	Ig	L4-IT	L4_IT_5	7.4724	18.8470	-9.7130	22.9771	Telencephalic excitatory neurons	snmC-seq3
HBA_200820_H1930001_CX49_Ig_1_P3-4-H7-A20	0.0085	0.8543	0.0357	1204258	hba_pool24_h1930001_Ig	1.5634	h1930001	Ig	Lamp5	Lamp5_1	15.1030	-2.9663	56.4882	-22.4314	Inhibitory/non-telencephalic neurons	snmC-seq3
HBA_200820_H1930001_CX49_Ig_1_P3-4-H7-A7	0.0105	0.8401	0.0457	1229741	hba_pool24_h1930001_Ig	1.5965	h1930001	Ig	L2/3-IT	L23_IT_12	3.7407	6.7831	-48.4807	4.6753	Telencephalic excitatory neurons	snmC-seq3
HBA_200820_H1930001_CX49_Ig_1_P3-4-H7-A8	0.0158	0.8552	0.0654	791657	hba_pool24_h1930001_Ig	1.0278	h1930001	Ig	L5-IT	L5_IT_2	-2.5378	12.1099	0.5407	60.6758	Telencephalic excitatory neurons	snmC-seq3
HBA_200820_H1930001_CX49_Ig_1_P3-4-H7-B19	0.0087	0.8574	0.0300	1210983	hba_pool24_h1930001_Ig	1.5722	h1930001	Ig	Lamp5	Lamp5_2	13.2276	-2.1545	50.4584	-24.5057	Inhibitory/non-telencephalic neurons	snmC-seq3
HBA_200820_H1930001_CX49_Ig_1_P3-4-H7-B20	0.0116	0.8744	0.0453	1340814	hba_pool24_h1930001_Ig	1.7407	h1930001	Ig	Vip	Vip_6	13.0384	-7.9576	60.5667	-2.4827	Inhibitory/non-telencephalic neurons	snmC-seq3
HBA_200820_H1930001_CX49_Ig_1_P3-4-H7-B8	0.0134	0.8537	0.0530	712719	hba_pool24_h1930001_Ig	0.9253	h1930001	Ig	L4-IT	L4_IT_3	5.3184	15.7168	-17.9479	26.5417	Telencephalic excitatory neurons	snmC-seq3
HBA_200820_H1930001_CX49_Ig_1_P3-4-H7-C19	0.0151	0.8480	0.0588	829532	hba_pool24_h1930001_Ig	1.0769	h1930001	Ig	L6-IT	L6_IT_4	-3.5030	17.0611	-19.2915	44.8424	Telencephalic excitatory neurons	snmC-seq3
HBA_200820_H1930001_CX49_Ig_1_P3-4-H7-C20	0.0121	0.8394	0.0526	738800	hba_pool24_h1930001_Ig	0.9591	h1930001	Ig	L2/3-IT	L23_IT_1	3.6840	6.8208	-46.2785	5.3442	Telencephalic excitatory neurons	snmC-seq3
HBA_200820_H1930001_CX49_Ig_1_P3-4-H7-C7	0.0123	0.8361	0.0512	817307	hba_pool24_h1930001_Ig	1.0611	h1930001	Ig	L2/3-IT	L23_IT_12	4.7715	6.7508	-49.2529	5.8677	Telencephalic excitatory neurons	snmC-seq3
HBA_200820_H1930001_CX49_Ig_1_P3-4-H7-C8	0.0092	0.8367	0.0390	1147413	hba_pool24_h1930001_Ig	1.4896	h1930001	Ig	L2/3-IT	L23_IT_5	5.0401	6.7182	-49.4947	6.7828	Telencephalic excitatory neurons	snmC-seq3
HBA_200820_H1930001_CX49_Ig_1_P3-4-H7-D19	0.0151	0.8415	0.0641	1408230	hba_pool24_h1930001_Ig	1.8282	h1930001	Ig	L2/3-IT	L23_IT_0	4.5875	13.1949	-24.4538	13.8871	Telencephalic excitatory neurons	snmC-seq3
HBA_200820_H1930001_CX49_Ig_1_P3-4-H7-D20	0.0090	0.8637	0.0338	1265004	hba_pool24_h1930001_Ig	1.6423	h1930001	Ig	Sncg	Sncg_1	14.7016	-6.0008	59.0146	-12.8511	Inhibitory/non-telencephalic neurons	snmC-seq3
HBA_200820_H1930001_CX49_Ig_1_P3-4-H7-D7	0.0160	0.8635	0.0453	1284713	hba_pool24_h1930001_Ig	1.6679	h1930001	Ig	Vip	Vip_7	9.8790	-11.3222	50.4142	9.7675	Inhibitory/non-telencephalic neurons	snmC-seq3
HBA_200820_H1930001_CX49_Ig_1_P3-4-H7-D8	0.0136	0.8766	0.0539	1055831	hba_pool24_h1930001_Ig	1.3707	h1930001	Ig	Sncg	Sncg_0	10.7523	-3.1638	42.6753	-15.5130	Inhibitory/non-telencephalic neurons	snmC-seq3
HBA_200820_H1930001_CX49_Ig_1_P3-4-H7-E19	0.0111	0.8316	0.0390	1277563	hba_pool24_h1930001_Ig	1.6586	h1930001	Ig	L2/3-IT	L23_IT_5	7.2799	7.8298	-49.3455	19.0059	Telencephalic excitatory neurons	snmC-seq3
HBA_200820_H1930001_CX49_Ig_1_P3-4-H7-E20	0.0162	0.8451	0.0733	1158312	hba_pool24_h1930001_Ig	1.5038	h1930001	Ig	L2/3-IT	L23_IT_3	5.9408	12.9947	-26.2250	17.5974	Telencephalic excitatory neurons	snmC-seq3
HBA_200820_H1930001_CX49_Ig_1_P3-4-H7-E8	0.0164	0.8674	0.0569	836339	hba_pool24_h1930001_Ig	1.0858	h1930001	Ig	Pvalb	Pvalb_0	14.7549	11.1332	19.6540	-47.3439	Inhibitory/non-telencephalic neurons	snmC-seq3
HBA_200820_H1930001_CX49_Ig_1_P3-4-H7-F19	0.0121	0.8509	0.0454	970437	hba_pool24_h1930001_Ig	1.2599	h1930001	Ig	L6-IT	L6_IT_4	-2.6862	18.2646	-23.6455	43.0190	Telencephalic excitatory neurons	snmC-seq3
HBA_200820_H1930001_CX49_Ig_1_P3-4-H7-F20	0.0148	0.8727	0.0659	1216836	hba_pool24_h1930001_Ig	1.5798	h1930001	Ig	Sst	Sst_3	10.2292	5.7948	1.2919	-38.3515	Inhibitory/non-telencephalic neurons	snmC-seq3
HBA_200820_H1930001_CX49_Ig_1_P3-4-H7-F7	0.0118	0.8420	0.0519	1216806	hba_pool24_h1930001_Ig	1.5797	h1930001	Ig	L4-IT	L4_IT_5	5.8490	18.7779	-8.1561	26.5666	Telencephalic excitatory neurons	snmC-seq3
HBA_200820_H1930001_CX49_Ig_1_P3-4-H7-F8	0.0132	0.8209	0.0539	1147915	hba_pool24_h1930001_Ig	1.4903	h1930001	Ig	L2/3-IT	L23_IT_10	4.4235	10.9150	-29.6143	10.7668	Telencephalic excitatory neurons	snmC-seq3
HBA_200820_H1930001_CX49_Ig_1_P3-4-H7-G19	0.0106	0.8447	0.0399	1530523	hba_pool24_h1930001_Ig	1.9870	h1930001	Ig	L2/3-IT	L23_IT_5	6.7117	6.1102	-56.1484	16.1317	Telencephalic excitatory neurons	snmC-seq3
HBA_200820_H1930001_CX49_Ig_1_P3-4-H7-G20	0.0097	0.8621	0.0350	1167214	hba_pool24_h1930001_Ig	1.5153	h1930001	Ig	Sst	Sst_3	11.7503	8.0175	10.4402	-38.6333	Inhibitory/non-telencephalic neurons	snmC-seq3
HBA_200820_H1930001_CX49_Ig_1_P3-4-H7-G7	0.0122	0.8687	0.0516	917463	hba_pool24_h1930001_Ig	1.1911	h1930001	Ig	Sncg	Sncg_0	9.9757	-1.7163	40.3140	-16.4301	Inhibitory/non-telencephalic neurons	snmC-seq3
HBA_200820_H1930001_CX49_Ig_1_P3-4-H7-G8	0.0086	0.8475	0.0227	1056659	hba_pool24_h1930001_Ig	1.3718	h1930001	Ig	Sst	Sst_3	10.9109	7.9144	7.5706	-36.6137	Inhibitory/non-telencephalic neurons	snmC-seq3
HBA_200820_H1930001_CX49_Ig_1_P3-4-H7-H19	0.0113	0.8414	0.0398	1278483	hba_pool24_h1930001_Ig	1.6598	h1930001	Ig	L2/3-IT	L23_IT_5	7.3163	7.4894	-55.7840	16.0385	Telencephalic excitatory neurons	snmC-seq3
HBA_200820_H1930001_CX49_Ig_1_P3-4-H7-H8	0.0114	0.8360	0.0389	1004628	hba_pool24_h1930001_Ig	1.3043	h1930001	Ig	L2/3-IT	L23_IT_5	7.3386	7.5506	-49.5276	18.9510	Telencephalic excitatory neurons	snmC-seq3
HBA_200820_H1930001_CX49_Ig_1_P3-4-H7-I19	0.0265	0.8784	0.0817	1204297	hba_pool24_h1930001_Ig	1.5635	h1930001	Ig	L5/6-NP	L56_NP_0	-7.4803	16.2361	29.2098	21.7096	Telencephalic excitatory neurons	snmC-seq3
HBA_200820_H1930001_CX49_Ig_1_P3-4-H7-I20	0.0116	0.8427	0.0428	1292945	hba_pool24_h1930001_Ig	1.6786	h1930001	Ig	L2/3-IT	L23_IT_12	3.5586	6.8464	-48.1831	4.4117	Telencephalic excitatory neurons	snmC-seq3
HBA_200820_H1930001_CX49_Ig_1_P3-4-H7-I8	0.0149	0.8405	0.0524	1013900	hba_pool24_h1930001_Ig	1.3163	h1930001	Ig	L4-IT	L4_IT_5	6.2178	17.6626	-9.3171	26.5043	Telencephalic excitatory neurons	snmC-seq3
HBA_200820_H1930001_CX49_Ig_1_P3-4-H7-J20	0.0138	0.8401	0.0589	1415542	hba_pool24_h1930001_Ig	1.8377	h1930001	Ig	L6-IT	L6_IT_2	-3.2491	16.7597	-19.2928	44.1726	Telencephalic excitatory neurons	snmC-seq3
HBA_200820_H1930001_CX49_Ig_1_P3-4-H7-J7	0.0107	0.8413	0.0452	839925	hba_pool24_h1930001_Ig	1.0904	h1930001	Ig	L6-CT	L6_CT_0	-6.7108	9.5768	9.8388	31.0771	Telencephalic excitatory neurons	snmC-seq3
HBA_200820_H1930001_CX49_Ig_1_P3-4-H7-J8	0.0122	0.8324	0.0423	846660	hba_pool24_h1930001_Ig	1.0992	h1930001	Ig	L2/3-IT	L23_IT_5	6.2068	7.0507	-50.2256	15.4393	Telencephalic excitatory neurons	snmC-seq3
HBA_200820_H1930001_CX49_Ig_1_P3-4-H7-K19	0.0153	0.8720	0.0633	891766	hba_pool24_h1930001_Ig	1.1577	h1930001	Ig	Pvalb	Pvalb_0	16.1325	11.2825	25.7109	-47.2173	Inhibitory/non-telencephalic neurons	snmC-seq3
HBA_200820_H1930001_CX49_Ig_1_P3-4-H7-K20	0.0141	0.8397	0.0592	1194189	hba_pool24_h1930001_Ig	1.5504	h1930001	Ig	L2/3-IT	L23_IT_4	4.5378	12.4981	-26.1820	13.4316	Telencephalic excitatory neurons	snmC-seq3
HBA_200820_H1930001_CX49_Ig_1_P3-4-H7-K8	0.0127	0.8465	0.0522	843779	hba_pool24_h1930001_Ig	1.0954	h1930001	Ig	L4-IT	L4_IT_5	6.5303	19.1654	-8.7321	24.8351	Telencephalic excitatory neurons	snmC-seq3
HBA_200820_H1930001_CX49_Ig_1_P3-4-H7-L19	0.0086	0.8373	0.0359	1124107	hba_pool24_h1930001_Ig	1.4594	h1930001	Ig	L2/3-IT	L23_IT_12	4.9711	7.1346	-49.6604	4.8354	Telencephalic excitatory neurons	snmC-seq3
HBA_200820_H1930001_CX49_Ig_1_P3-4-H7-L20	0.0184	0.8351	0.0773	967958	hba_pool24_h1930001_Ig	1.2567	h1930001	Ig	L5-IT	L5_IT_1	-3.6752	13.1575	-4.1950	60.3736	Telencephalic excitatory neurons	snmC-seq3
HBA_200820_H1930001_CX49_Ig_1_P3-4-H7-L7	0.0118	0.8288	0.0499	1038160	hba_pool24_h1930001_Ig	1.3478	h1930001	Ig	L2/3-IT	L23_IT_6	5.0242	9.5415	-38.4528	16.2939	Telencephalic excitatory neurons	snmC-seq3
HBA_200820_H1930001_CX49_Ig_1_P3-4-H7-M19	0.0249	0.8343	0.0826	765539	hba_pool24_h1930001_Ig	0.9939	h1930001	Ig	L2/3-IT	L23_IT_0	3.7402	13.3080	-24.2424	12.1780	Telencephalic excitatory neurons	snmC-seq3
HBA_200820_H1930001_CX49_Ig_1_P3-4-H7-M20	0.0131	0.8451	0.0546	1149891	hba_pool24_h1930001_Ig	1.4928	h1930001	Ig	L6-IT	L6_IT_6	-3.5487	16.9878	-19.1168	45.4558	Telencephalic excitatory neurons	snmC-seq3
HBA_200820_H1930001_CX49_Ig_1_P3-4-H7-M8	0.0181	0.8687	0.0667	905322	hba_pool24_h1930001_Ig	1.1753	h1930001	Ig	Sst	Sst_0	11.7273	4.2558	-1.5495	-43.4991	Inhibitory/non-telencephalic neurons	snmC-seq3
HBA_200820_H1930001_CX49_Ig_1_P3-4-H7-N19	0.0125	0.8374	0.0355	1120315	hba_pool24_h1930001_Ig	1.4544	h1930001	Ig	L2/3-IT	L23_IT_12	5.3264	7.0959	-48.5734	5.6816	Telencephalic excitatory neurons	snmC-seq3
HBA_200820_H1930001_CX49_Ig_1_P3-4-H7-N20	0.0140	0.8435	0.0407	1082044	hba_pool24_h1930001_Ig	1.4048	h1930001	Ig	L2/3-IT	L23_IT_5	5.6154	6.9819	-45.8787	12.5538	Telencephalic excitatory neurons	snmC-seq3
HBA_200820_H1930001_CX49_Ig_1_P3-4-H7-N7	0.0094	0.7959	0.0134	2250086	hba_pool24_h1930001_Ig	2.9212	h1930001	Ig	MGC	MGC_0	2.6332	-4.6094	55.3633	28.2926	Non-neuronal Cells	snmC-seq3
HBA_200820_H1930001_CX49_Ig_1_P3-4-H7-O19	0.0151	0.8650	0.0594	1140281	hba_pool24_h1930001_Ig	1.4804	h1930001	Ig	Sncg	Sncg_2	11.8711	-4.9081	47.3303	-10.9223	Inhibitory/non-telencephalic neurons	snmC-seq3
HBA_200820_H1930001_CX49_Ig_1_P3-4-H7-O20	0.0195	0.8827	0.0834	628994	hba_pool24_h1930001_Ig	0.8166	h1930001	Ig	Pvalb	Pvalb_2	15.9471	9.3497	26.3709	-43.3052	Inhibitory/non-telencephalic neurons	snmC-seq3
HBA_200820_H1930001_CX49_Ig_1_P3-4-H7-O7	0.0159	0.8507	0.0552	931918	hba_pool24_h1930001_Ig	1.2099	h1930001	Ig	L4-IT	L4_IT_1	7.1350	18.2101	-7.5801	23.0483	Telencephalic excitatory neurons	snmC-seq3
HBA_200820_H1930001_CX49_Ig_1_P3-4-H7-O8	0.0151	0.8693	0.0558	891748	hba_pool24_h1930001_Ig	1.1577	h1930001	Ig	Pvalb	Pvalb_2	14.4192	9.8781	21.6226	-42.3705	Inhibitory/non-telencephalic neurons	snmC-seq3
HBA_200820_H1930001_CX49_Ig_1_P3-4-H7-P19	0.0269	0.8901	0.1146	1343139	hba_pool24_h1930001_Ig	1.7437	h1930001	Ig	L5/6-NP	L56_NP_2	-7.3689	15.8393	28.1267	21.4571	Telencephalic excitatory neurons	snmC-seq3
HBA_200820_H1930001_CX49_Ig_1_P3-4-H7-P20	0.0110	0.8403	0.0378	1149801	hba_pool24_h1930001_Ig	1.4927	h1930001	Ig	L2/3-IT	L23_IT_5	5.6912	6.1501	-50.1190	8.4481	Telencephalic excitatory neurons	snmC-seq3
HBA_200820_H1930001_CX49_Ig_1_P3-4-H7-P7	0.0134	0.8335	0.0493	863421	hba_pool24_h1930001_Ig	1.1209	h1930001	Ig	L2/3-IT	L23_IT_1	2.9430	8.1252	-42.0362	4.1404	Telencephalic excitatory neurons	snmC-seq3
HBA_200820_H1930001_CX49_Ig_1_P3-4-H7-P8	0.0113	0.8557	0.0368	888337	hba_pool24_h1930001_Ig	1.1533	h1930001	Ig	L6-CT	L6_CT_0	-7.9414	9.1192	6.6805	32.5960	Telencephalic excitatory neurons	snmC-seq3
HBA_200820_H1930001_CX49_Ig_1_P5-6-G19-A12	0.0113	0.8404	0.0540	765159	hba_pool24_h1930001_Ig	0.9461	h1930001	Ig	L2/3-IT	L23_IT_1	4.4988	7.8936	-54.9393	2.7141	Telencephalic excitatory neurons	snmC-seq3
HBA_200820_H1930001_CX49_Ig_1_P5-6-G19-A23	0.0084	0.8137	0.0251	1514937	hba_pool24_h1930001_Ig	1.8733	h1930001	Ig	MGC	MGC_0	3.2964	-4.9466	57.0977	29.9233	Non-neuronal Cells	snmC-seq3
HBA_200820_H1930001_CX49_Ig_1_P5-6-G19-B11	0.0087	0.8289	0.0316	805571	hba_pool24_h1930001_Ig	0.9961	h1930001	Ig	L2/3-IT	L23_IT_5	7.5617	6.9765	-54.9493	14.3960	Telencephalic excitatory neurons	snmC-seq3
HBA_200820_H1930001_CX49_Ig_1_P5-6-G19-B12	0.0168	0.8906	0.0744	1079228	hba_pool24_h1930001_Ig	1.3345	h1930001	Ig	Vip	Vip_5	9.2743	-6.2626	38.0691	0.5373	Inhibitory/non-telencephalic neurons	snmC-seq3
HBA_200820_H1930001_CX49_Ig_1_P5-6-G19-B23	0.0136	0.8382	0.0439	649256	hba_pool24_h1930001_Ig	0.8028	h1930001	Ig	L2/3-IT	L23_IT_12	2.8054	6.8438	-44.7669	0.4362	Telencephalic excitatory neurons	snmC-seq3
HBA_200820_H1930001_CX49_Ig_1_P5-6-G19-B24	0.0113	0.8255	0.0395	734552	hba_pool24_h1930001_Ig	0.9083	h1930001	Ig	L6-CT	L6_CT_0	-6.3908	8.6354	11.2709	33.7343	Telencephalic excitatory neurons	snmC-seq3
HBA_200820_H1930001_CX49_Ig_1_P5-6-G19-C11	0.0178	0.8722	0.0759	431564	hba_pool24_h1930001_Ig	0.5336	h1930001	Ig	L6-IT	L6_IT_8	-0.8411	16.3162	-23.6931	39.0190	Telencephalic excitatory neurons	snmC-seq3
HBA_200820_H1930001_CX49_Ig_1_P5-6-G19-C12	0.0089	0.8372	0.0331	579857	hba_pool24_h1930001_Ig	0.7170	h1930001	Ig	L2/3-IT	L23_IT_5	7.1503	7.0346	-56.2259	16.7592	Telencephalic excitatory neurons	snmC-seq3
HBA_200820_H1930001_CX49_Ig_1_P5-6-G19-C23	0.0232	0.8775	0.0985	739269	hba_pool24_h1930001_Ig	0.9141	h1930001	Ig	L5/6-NP	L56_NP_1	-7.5411	16.5182	29.1626	20.6223	Telencephalic excitatory neurons	snmC-seq3
HBA_200820_H1930001_CX49_Ig_1_P5-6-G19-C24	0.0132	0.8734	0.0542	1019783	hba_pool24_h1930001_Ig	1.2610	h1930001	Ig	Sst	Sst_4	13.8777	1.6198	-7.7817	-51.6262	Inhibitory/non-telencephalic neurons	snmC-seq3
HBA_200820_H1930001_CX49_Ig_1_P5-6-G19-D11	0.0090	0.8447	0.0362	736691	hba_pool24_h1930001_Ig	0.9109	h1930001	Ig	L2/3-IT	L23_IT_5	7.1118	7.0714	-55.6153	16.8919	Telencephalic excitatory neurons	snmC-seq3
HBA_200820_H1930001_CX49_Ig_1_P5-6-G19-D12	0.0095	0.8409	0.0407	937371	hba_pool24_h1930001_Ig	1.1591	h1930001	Ig	L6-CT	L6_CT_0	-7.4692	9.2779	7.7043	31.8514	Telencephalic excitatory neurons	snmC-seq3
HBA_200820_H1930001_CX49_Ig_1_P5-6-G19-D23	0.0080	0.8172	0.0126	1178565	hba_pool24_h1930001_Ig	1.4573	h1930001	Ig	ODC	ODC_0	-3.7569	-5.4990	32.0235	38.1185	Non-neuronal Cells	snmC-seq3
HBA_200820_H1930001_CX49_Ig_1_P5-6-G19-D24	0.0136	0.8449	0.0549	649589	hba_pool24_h1930001_Ig	0.8032	h1930001	Ig	L2/3-IT	L23_IT_2	5.2599	8.5886	-37.1488	19.2614	Telencephalic excitatory neurons	snmC-seq3
HBA_200820_H1930001_CX49_Ig_1_P5-6-G19-E11	0.0157	0.8304	0.0666	1148094	hba_pool24_h1930001_Ig	1.4196	h1930001	Ig	L2/3-IT	L23_IT_2	4.6270	9.8661	-37.6928	9.7450	Telencephalic excitatory neurons	snmC-seq3
HBA_200820_H1930001_CX49_Ig_1_P5-6-G19-E12	0.0150	0.8477	0.0673	916049	hba_pool24_h1930001_Ig	1.1327	h1930001	Ig	L4-IT	L4_IT_2	3.9420	15.7098	-17.8723	29.8378	Telencephalic excitatory neurons	snmC-seq3
HBA_200820_H1930001_CX49_Ig_1_P5-6-G19-E23	0.0133	0.8226	0.0628	576753	hba_pool24_h1930001_Ig	0.7132	h1930001	Ig	L6b	L6b_0	-11.3385	10.4602	6.5642	12.7146	Telencephalic excitatory neurons	snmC-seq3
HBA_200820_H1930001_CX49_Ig_1_P5-6-G19-E24	0.0113	0.8650	0.0388	781635	hba_pool24_h1930001_Ig	0.9665	h1930001	Ig	Vip	Vip_7	12.3043	-9.9983	55.2386	4.8650	Inhibitory/non-telencephalic neurons	snmC-seq3
HBA_200820_H1930001_CX49_Ig_1_P5-6-G19-F11	0.0210	0.8701	0.0944	615855	hba_pool24_h1930001_Ig	0.7615	h1930001	Ig	L5-IT	L5_IT_0	0.6209	15.0442	3.4066	47.3511	Telencephalic excitatory neurons	snmC-seq3
HBA_200820_H1930001_CX49_Ig_1_P5-6-G19-F12	0.0152	0.8565	0.0673	1244784	hba_pool24_h1930001_Ig	1.5392	h1930001	Ig	L4-IT	L4_IT_2	3.8977	16.0125	-18.1860	30.0360	Telencephalic excitatory neurons	snmC-seq3
HBA_200820_H1930001_CX49_Ig_1_P5-6-G19-F23	0.0285	0.8935	0.1197	967722	hba_pool24_h1930001_Ig	1.1966	h1930001	Ig	Vip	Vip_8	7.8793	-7.4778	37.2721	8.3031	Inhibitory/non-telencephalic neurons	snmC-seq3
HBA_200820_H1930001_CX49_Ig_1_P5-6-G19-F24	0.0196	0.8804	0.0947	669694	hba_pool24_h1930001_Ig	0.8281	h1930001	Ig	Pvalb	Pvalb_5	17.0820	8.1985	15.2407	-55.9436	Inhibitory/non-telencephalic neurons	snmC-seq3
HBA_200820_H1930001_CX49_Ig_1_P5-6-G19-G11	0.0206	0.8479	0.0842	1112030	hba_pool24_h1930001_Ig	1.3751	h1930001	Ig	L5-IT	L5_IT_1	-3.2139	12.4163	-1.1414	59.9783	Telencephalic excitatory neurons	snmC-seq3
HBA_200820_H1930001_CX49_Ig_1_P5-6-G19-G12	0.0125	0.8292	0.0593	771539	hba_pool24_h1930001_Ig	0.9540	h1930001	Ig	L2/3-IT	L23_IT_2	4.3094	8.8879	-39.8449	9.1157	Telencephalic excitatory neurons	snmC-seq3
HBA_200820_H1930001_CX49_Ig_1_P5-6-G19-G23	0.0101	0.8573	0.0362	540788	hba_pool24_h1930001_Ig	0.6687	h1930001	Ig	Lamp5	Lamp5_0	12.9405	-1.3666	49.8988	-26.7835	Inhibitory/non-telencephalic neurons	snmC-seq3
HBA_200820_H1930001_CX49_Ig_1_P5-6-G19-G24	0.0113	0.8769	0.0395	614509	hba_pool24_h1930001_Ig	0.7599	h1930001	Ig	Vip	Vip_4	9.8507	-9.1215	43.3987	5.5495	Inhibitory/non-telencephalic neurons	snmC-seq3
HBA_200820_H1930001_CX49_Ig_1_P5-6-G19-H12	0.0154	0.8908	0.0550	569727	hba_pool24_h1930001_Ig	0.7045	h1930001	Ig	Vip	Vip_5	9.8295	-6.8456	37.1794	2.7472	Inhibitory/non-telencephalic neurons	snmC-seq3
HBA_200820_H1930001_CX49_Ig_1_P5-6-G19-H23	0.0084	0.8558	0.0339	1385307	hba_pool24_h1930001_Ig	1.7130	h1930001	Ig	Lamp5	Lamp5_1	15.2864	-3.5477	56.7668	-20.5324	Inhibitory/non-telencephalic neurons	snmC-seq3
HBA_200820_H1930001_CX49_Ig_1_P5-6-G19-H24	0.0129	0.8742	0.0545	640865	hba_pool24_h1930001_Ig	0.7924	h1930001	Ig	Lamp5-Lhx6	Lamp5_LHX6_0	10.9293	11.5959	43.8396	-47.0022	Inhibitory/non-telencephalic neurons	snmC-seq3
HBA_200820_H1930001_CX49_Ig_1_P5-6-G19-I11	0.0114	0.8382	0.0484	1042287	hba_pool24_h1930001_Ig	1.2888	h1930001	Ig	L2/3-IT	L23_IT_6	5.5581	9.4094	-38.8511	16.8170	Telencephalic excitatory neurons	snmC-seq3
HBA_200820_H1930001_CX49_Ig_1_P5-6-G19-I12	0.0154	0.8371	0.0691	955076	hba_pool24_h1930001_Ig	1.1810	h1930001	Ig	L2/3-IT	L23_IT_4	3.8747	11.8417	-30.3986	9.7112	Telencephalic excitatory neurons	snmC-seq3
HBA_200820_H1930001_CX49_Ig_1_P5-6-G19-I23	0.0101	0.8515	0.0450	800879	hba_pool24_h1930001_Ig	0.9903	h1930001	Ig	L6-IT	L6_IT_4	-2.8504	18.2759	-23.3867	44.1803	Telencephalic excitatory neurons	snmC-seq3
HBA_200820_H1930001_CX49_Ig_1_P5-6-G19-I24	0.0133	0.8348	0.0554	625414	hba_pool24_h1930001_Ig	0.7733	h1930001	Ig	L2/3-IT	L23_IT_8	6.9072	8.4374	-46.8697	21.4552	Telencephalic excitatory neurons	snmC-seq3
HBA_200820_H1930001_CX49_Ig_1_P5-6-G19-J11	0.0149	0.8638	0.0643	848542	hba_pool24_h1930001_Ig	1.0492	h1930001	Ig	L5-IT	L45_IT_2	1.7931	18.2686	-4.6001	37.9972	Telencephalic excitatory neurons	snmC-seq3
HBA_200820_H1930001_CX49_Ig_1_P5-6-G19-J12	0.0141	0.8580	0.0558	912092	hba_pool24_h1930001_Ig	1.1278	h1930001	Ig	L5-IT	L5_IT_3	-0.8108	11.0915	10.2810	58.1716	Telencephalic excitatory neurons	snmC-seq3
HBA_200820_H1930001_CX49_Ig_1_P5-6-G19-J24	0.0118	0.8492	0.0482	1186535	hba_pool24_h1930001_Ig	1.4672	h1930001	Ig	L4-IT	L4_IT_5	6.9620	18.6953	-9.4962	23.3608	Telencephalic excitatory neurons	snmC-seq3
HBA_200820_H1930001_CX49_Ig_1_P5-6-G19-K11	0.0119	0.8324	0.0489	1147284	hba_pool24_h1930001_Ig	1.4186	h1930001	Ig	L2/3-IT	L23_IT_4	4.7186	10.9285	-34.5641	16.0672	Telencephalic excitatory neurons	snmC-seq3
HBA_200820_H1930001_CX49_Ig_1_P5-6-G19-K12	0.0113	0.8485	0.0460	1184729	hba_pool24_h1930001_Ig	1.4649	h1930001	Ig	L6-CT	L6_CT_0	-7.7013	8.2328	7.2299	34.9666	Telencephalic excitatory neurons	snmC-seq3
HBA_200820_H1930001_CX49_Ig_1_P5-6-G19-K23	0.0097	0.8621	0.0345	766011	hba_pool24_h1930001_Ig	0.9472	h1930001	Ig	Sncg	Sncg_3	13.9002	-5.0510	52.6233	-13.4388	Inhibitory/non-telencephalic neurons	snmC-seq3
HBA_200820_H1930001_CX49_Ig_1_P5-6-G19-K24	0.0153	0.8722	0.0640	981366	hba_pool24_h1930001_Ig	1.2135	h1930001	Ig	Vip	Vip_7	10.0800	-11.3688	51.2833	10.7294	Inhibitory/non-telencephalic neurons	snmC-seq3
HBA_200820_H1930001_CX49_Ig_1_P5-6-G19-L11	0.0152	0.8792	0.0689	876216	hba_pool24_h1930001_Ig	1.0835	h1930001	Ig	Sst	Sst_0	11.9537	3.6888	-3.1552	-44.7147	Inhibitory/non-telencephalic neurons	snmC-seq3
HBA_200820_H1930001_CX49_Ig_1_P5-6-G19-L12	0.0123	0.8492	0.0564	1037302	hba_pool24_h1930001_Ig	1.2827	h1930001	Ig	L4-IT	L4_IT_2	3.2639	16.0214	-18.5496	31.3063	Telencephalic excitatory neurons	snmC-seq3
HBA_200820_H1930001_CX49_Ig_1_P5-6-G19-L23	0.0089	0.8576	0.0357	1201088	hba_pool24_h1930001_Ig	1.4852	h1930001	Ig	L6-IT	L6_IT_7	-1.3973	18.6954	-27.8270	44.0447	Telencephalic excitatory neurons	snmC-seq3
HBA_200820_H1930001_CX49_Ig_1_P5-6-G19-M11	0.0115	0.8606	0.0532	1012837	hba_pool24_h1930001_Ig	1.2524	h1930001	Ig	L5-IT	L45_IT_2	2.4013	18.6006	-3.9464	37.1160	Telencephalic excitatory neurons	snmC-seq3
HBA_200820_H1930001_CX49_Ig_1_P5-6-G19-M12	0.0105	0.8626	0.0463	700587	hba_pool24_h1930001_Ig	0.8663	h1930001	Ig	Lamp5-Lhx6	Lamp5_LHX6_1	12.8519	12.5337	40.1247	-43.5652	Inhibitory/non-telencephalic neurons	snmC-seq3
HBA_200820_H1930001_CX49_Ig_1_P5-6-G19-M23	0.0166	0.8768	0.0773	655219	hba_pool24_h1930001_Ig	0.8102	h1930001	Ig	Vip	Vip_2	7.0872	-9.6078	40.8757	18.6186	Inhibitory/non-telencephalic neurons	snmC-seq3
HBA_200820_H1930001_CX49_Ig_1_P5-6-G19-M24	0.0254	0.8881	0.1072	958020	hba_pool24_h1930001_Ig	1.1846	h1930001	Ig	L5/6-NP	L56_NP_1	-7.3956	16.0545	28.5319	21.4626	Telencephalic excitatory neurons	snmC-seq3
HBA_200820_H1930001_CX49_Ig_1_P5-6-G19-N11	0.0121	0.8362	0.0565	1010686	hba_pool24_h1930001_Ig	1.2497	h1930001	Ig	L2/3-IT	L23_IT_2	4.4406	8.6199	-40.1991	9.1832	Telencephalic excitatory neurons	snmC-seq3
HBA_200820_H1930001_CX49_Ig_1_P5-6-G19-N23	0.0125	0.8574	0.0404	1040928	hba_pool24_h1930001_Ig	1.2871	h1930001	Ig	Sst	Sst-Chodl	10.2516	3.4599	15.7391	-32.7806	Inhibitory/non-telencephalic neurons	snmC-seq3
HBA_200820_H1930001_CX49_Ig_1_P5-6-G19-O11	0.0233	0.8703	0.1033	901950	hba_pool24_h1930001_Ig	1.1153	h1930001	Ig	L6-IT	L6_IT_3	-0.8633	16.4272	-10.5166	46.0619	Telencephalic excitatory neurons	snmC-seq3
HBA_200820_H1930001_CX49_Ig_1_P5-6-G19-O12	0.0123	0.8555	0.0389	466785	hba_pool24_h1930001_Ig	0.5772	h1930001	Ig	L2/3-IT	L23_IT_5	7.4761	7.1314	-56.2098	17.0984	Telencephalic excitatory neurons	snmC-seq3
HBA_200820_H1930001_CX49_Ig_1_P5-6-G19-O23	0.0098	0.8384	0.0368	889095	hba_pool24_h1930001_Ig	1.0994	h1930001	Ig	L2/3-IT	L23_IT_5	7.1328	6.8886	-55.6755	16.8921	Telencephalic excitatory neurons	snmC-seq3
HBA_200820_H1930001_CX49_Ig_1_P5-6-G19-O24	0.0152	0.8326	0.0679	717914	hba_pool24_h1930001_Ig	0.8877	h1930001	Ig	L2/3-IT	L23_IT_0	3.8825	12.5698	-26.2019	11.3422	Telencephalic excitatory neurons	snmC-seq3
HBA_200820_H1930001_CX49_Ig_1_P5-6-G19-P11	0.0106	0.8556	0.0434	587505	hba_pool24_h1930001_Ig	0.7265	h1930001	Ig	L2/3-IT	L23_IT_12	5.1720	7.3185	-49.6777	5.4215	Telencephalic excitatory neurons	snmC-seq3
HBA_200820_H1930001_CX49_Ig_1_P5-6-G19-P12	0.0105	0.8646	0.0465	1407902	hba_pool24_h1930001_Ig	1.7409	h1930001	Ig	Lamp5	Lamp5_0	12.2002	-1.0588	47.7304	-28.9835	Inhibitory/non-telencephalic neurons	snmC-seq3
HBA_200820_H1930001_CX49_Ig_1_P5-6-G19-P23	0.0148	0.8320	0.0670	986512	hba_pool24_h1930001_Ig	1.2198	h1930001	Ig	L6b	L6b_0	-10.4753	10.6790	7.6835	15.1243	Telencephalic excitatory neurons	snmC-seq3
HBA_200820_H1930001_CX49_Ig_1_P5-6-G19-P24	0.0225	0.8556	0.0929	698563	hba_pool24_h1930001_Ig	0.8638	h1930001	Ig	L4-IT	L4_IT_4	4.3414	15.3172	-13.5093	33.0462	Telencephalic excitatory neurons	snmC-seq3
HBA_200820_H1930001_CX49_Ig_1_P2-6-L23-A11	0.0137	0.8843	0.0568	1083870	hba_pool24_h1930001_Ig	1.4174	h1930001	Ig	Vip	Vip_5	9.7539	-6.5558	37.0506	2.6713	Inhibitory/non-telencephalic neurons	snmC-seq3
HBA_200820_H1930001_CX49_Ig_1_P2-6-L23-A12	0.0554	0.8787	0.1171	862497	hba_pool24_h1930001_Ig	1.1279	h1930001	Ig	Vip	Vip_8	6.3051	-9.1289	38.6522	16.2345	Inhibitory/non-telencephalic neurons	snmC-seq3
HBA_200820_H1930001_CX49_Ig_1_P2-6-L23-A23	0.0430	0.8790	0.1058	796457	hba_pool24_h1930001_Ig	1.0416	h1930001	Ig	Sst	Sst_1	15.5264	6.2440	8.5338	-58.2882	Inhibitory/non-telencephalic neurons	snmC-seq3
HBA_200820_H1930001_CX49_Ig_1_P2-6-L23-B11	0.0163	0.8851	0.0682	659410	hba_pool24_h1930001_Ig	0.8623	h1930001	Ig	Sst	Sst_0	11.9627	3.6940	-3.4174	-44.7346	Inhibitory/non-telencephalic neurons	snmC-seq3
HBA_200820_H1930001_CX49_Ig_1_P2-6-L23-B12	0.0175	0.8863	0.0851	883130	hba_pool24_h1930001_Ig	1.1549	h1930001	Ig	Pvalb	Pvalb_2	14.9158	8.8661	25.4692	-41.8447	Inhibitory/non-telencephalic neurons	snmC-seq3
HBA_200820_H1930001_CX49_Ig_1_P2-6-L23-B23	0.0377	0.8408	0.0778	347475	hba_pool24_h1930001_Ig	0.4544	h1930001	Ig	L6-IT	L6_IT_4	-4.3912	15.6589	-16.8125	40.5102	Telencephalic excitatory neurons	snmC-seq3
HBA_200820_H1930001_CX49_Ig_1_P2-6-L23-C11	0.0142	0.8394	0.0561	1024201	hba_pool24_h1930001_Ig	1.3394	h1930001	Ig	L2/3-IT	L23_IT_2	5.1602	10.5981	-34.1825	16.9703	Telencephalic excitatory neurons	snmC-seq3
HBA_200820_H1930001_CX49_Ig_1_P2-6-L23-C12	0.0134	0.8505	0.0599	767031	hba_pool24_h1930001_Ig	1.0031	h1930001	Ig	L4-IT	L4_IT_2	3.5727	16.0518	-18.5728	30.8442	Telencephalic excitatory neurons	snmC-seq3
HBA_200820_H1930001_CX49_Ig_1_P2-6-L23-C23	0.0086	0.8592	0.0319	896629	hba_pool24_h1930001_Ig	1.1726	h1930001	Ig	Lamp5	Lamp5_3	11.5659	-1.9369	45.2491	-27.9973	Inhibitory/non-telencephalic neurons	snmC-seq3
HBA_200820_H1930001_CX49_Ig_1_P2-6-L23-C24	0.0424	0.8485	0.0771	648074	hba_pool24_h1930001_Ig	0.8475	h1930001	Ig	L2/3-IT	L23_IT_5	5.5407	8.9178	-42.8446	12.1611	Telencephalic excitatory neurons	snmC-seq3
HBA_200820_H1930001_CX49_Ig_1_P2-6-L23-D11	0.0261	0.8380	0.0659	701326	hba_pool24_h1930001_Ig	0.9171	h1930001	Ig	L2/3-IT	L23_IT_2	4.6426	9.2113	-41.6503	12.3121	Telencephalic excitatory neurons	snmC-seq3
HBA_200820_H1930001_CX49_Ig_1_P2-6-L23-D12	0.0130	0.8402	0.0543	803575	hba_pool24_h1930001_Ig	1.0509	h1930001	Ig	L6-CT	L6_CT_0	-7.0827	9.3553	9.1777	32.1211	Telencephalic excitatory neurons	snmC-seq3
HBA_200820_H1930001_CX49_Ig_1_P2-6-L23-D23	0.0131	0.8123	0.0180	767079	hba_pool24_h1930001_Ig	1.0031	h1930001	Ig	ODC	ODC_0	-0.7422	-3.0108	42.9014	34.2479	Non-neuronal Cells	snmC-seq3
HBA_200820_H1930001_CX49_Ig_1_P2-6-L23-E11	0.0126	0.8471	0.0502	763473	hba_pool24_h1930001_Ig	0.9984	h1930001	Ig	L2/3-IT	L23_IT_6	4.7060	8.7737	-49.3147	1.9105	Telencephalic excitatory neurons	snmC-seq3
HBA_200820_H1930001_CX49_Ig_1_P2-6-L23-E12	0.0166	0.8520	0.0616	845196	hba_pool24_h1930001_Ig	1.1053	h1930001	Ig	L4-IT	L4_IT_5	6.2509	19.2334	-9.1722	25.2146	Telencephalic excitatory neurons	snmC-seq3
HBA_200820_H1930001_CX49_Ig_1_P2-6-L23-E23	0.0097	0.8357	0.0446	514598	hba_pool24_h1930001_Ig	0.6730	h1930001	Ig	L5-IT	L5_IT_3	-0.6962	10.9837	9.2716	58.5620	Telencephalic excitatory neurons	snmC-seq3
HBA_200820_H1930001_CX49_Ig_1_P2-6-L23-E24	0.0112	0.8672	0.0486	829473	hba_pool24_h1930001_Ig	1.0847	h1930001	Ig	Vip	Vip_1	9.1350	-8.9900	42.4010	6.4575	Inhibitory/non-telencephalic neurons	snmC-seq3
HBA_200820_H1930001_CX49_Ig_1_P2-6-L23-F11	0.0114	0.8703	0.0502	736654	hba_pool24_h1930001_Ig	0.9633	h1930001	Ig	Vip	Vip_1	9.1629	-9.1838	42.4464	6.5871	Inhibitory/non-telencephalic neurons	snmC-seq3
HBA_200820_H1930001_CX49_Ig_1_P2-6-L23-F12	0.0229	0.8496	0.0945	706277	hba_pool24_h1930001_Ig	0.9236	h1930001	Ig	L5-IT	L5_IT_1	-2.9967	13.2161	-3.2063	59.2891	Telencephalic excitatory neurons	snmC-seq3
HBA_200820_H1930001_CX49_Ig_1_P2-6-L23-F24	0.0104	0.8561	0.0348	681446	hba_pool24_h1930001_Ig	0.8912	h1930001	Ig	L2/3-IT	L23_IT_5	6.8698	6.7775	-56.5957	16.8278	Telencephalic excitatory neurons	snmC-seq3
HBA_200820_H1930001_CX49_Ig_1_P2-6-L23-G11	0.0097	0.8425	0.0377	852439	hba_pool24_h1930001_Ig	1.1148	h1930001	Ig	L2/3-IT	L23_IT_12	4.7395	7.5901	-49.3621	4.7055	Telencephalic excitatory neurons	snmC-seq3
HBA_200820_H1930001_CX49_Ig_1_P2-6-L23-G12	0.0091	0.8424	0.0341	715465	hba_pool24_h1930001_Ig	0.9356	h1930001	Ig	L2/3-IT	L23_IT_5	7.3718	7.0594	-56.1413	16.8317	Telencephalic excitatory neurons	snmC-seq3
HBA_200820_H1930001_CX49_Ig_1_P2-6-L23-G24	0.0111	0.8655	0.0453	856663	hba_pool24_h1930001_Ig	1.1203	h1930001	Ig	Lamp5	Lamp5_0	12.3515	-0.4340	48.1642	-31.0496	Inhibitory/non-telencephalic neurons	snmC-seq3
HBA_200820_H1930001_CX49_Ig_1_P2-6-L23-H11	0.0181	0.8761	0.0642	524829	hba_pool24_h1930001_Ig	0.6863	h1930001	Ig	Pvalb	Pvalb_2	14.8206	10.2789	19.8359	-44.4857	Inhibitory/non-telencephalic neurons	snmC-seq3
HBA_200820_H1930001_CX49_Ig_1_P2-6-L23-H12	0.0086	0.8584	0.0270	1080479	hba_pool24_h1930001_Ig	1.4130	h1930001	Ig	Sst	Sst_3	10.8728	7.9430	7.4372	-36.5720	Inhibitory/non-telencephalic neurons	snmC-seq3
HBA_200820_H1930001_CX49_Ig_1_P2-6-L23-H23	0.0108	0.8438	0.0488	1021973	hba_pool24_h1930001_Ig	1.3365	h1930001	Ig	L4-IT	L4_IT_5	7.1773	19.0574	-9.1102	23.1724	Telencephalic excitatory neurons	snmC-seq3
HBA_200820_H1930001_CX49_Ig_1_P2-6-L23-H24	0.0159	0.8396	0.0740	819103	hba_pool24_h1930001_Ig	1.0712	h1930001	Ig	L6b	L6b_0	-10.2314	10.8321	7.6509	16.4205	Telencephalic excitatory neurons	snmC-seq3
HBA_200820_H1930001_CX49_Ig_1_P2-6-L23-I11	0.0144	0.8796	0.0595	980881	hba_pool24_h1930001_Ig	1.2827	h1930001	Ig	Sst	Sst_5	11.9944	4.6140	-0.4078	-43.3597	Inhibitory/non-telencephalic neurons	snmC-seq3
HBA_200820_H1930001_CX49_Ig_1_P2-6-L23-I12	0.0115	0.8733	0.0524	663961	hba_pool24_h1930001_Ig	0.8683	h1930001	Ig	Sst	Sst_6	12.6609	7.1043	11.4157	-41.3724	Inhibitory/non-telencephalic neurons	snmC-seq3
HBA_200820_H1930001_CX49_Ig_1_P2-6-L23-I23	0.0132	0.8714	0.0585	779672	hba_pool24_h1930001_Ig	1.0196	h1930001	Ig	Pvalb-ChC	Pvalb_ChC_0	17.7290	15.0511	34.5633	-32.7026	Inhibitory/non-telencephalic neurons	snmC-seq3
HBA_200820_H1930001_CX49_Ig_1_P2-6-L23-I24	0.0156	0.8820	0.0658	833756	hba_pool24_h1930001_Ig	1.0903	h1930001	Ig	Sncg	Sncg_0	9.8061	-3.1317	41.2590	-14.3517	Inhibitory/non-telencephalic neurons	snmC-seq3
HBA_200820_H1930001_CX49_Ig_1_P2-6-L23-J11	0.0155	0.8530	0.0600	776245	hba_pool24_h1930001_Ig	1.0151	h1930001	Ig	L4-IT	L4_IT_5	6.5482	19.0543	-9.6655	23.9262	Telencephalic excitatory neurons	snmC-seq3
HBA_200820_H1930001_CX49_Ig_1_P2-6-L23-J12	0.0116	0.8509	0.0504	1081855	hba_pool24_h1930001_Ig	1.4148	h1930001	Ig	L4-IT	L4_IT_5	5.4153	18.4210	-9.7632	26.9621	Telencephalic excitatory neurons	snmC-seq3
HBA_200820_H1930001_CX49_Ig_1_P2-6-L23-J24	0.0099	0.8354	0.0393	1043090	hba_pool24_h1930001_Ig	1.3641	h1930001	Ig	L6-CT	L6_CT_0	-7.7074	8.9031	7.3103	32.8276	Telencephalic excitatory neurons	snmC-seq3
HBA_200820_H1930001_CX49_Ig_1_P2-6-L23-K11	0.0130	0.8739	0.0576	592076	hba_pool24_h1930001_Ig	0.7743	h1930001	Ig	Pvalb	Pvalb_2	14.1742	10.1073	20.2895	-43.7202	Inhibitory/non-telencephalic neurons	snmC-seq3
HBA_200820_H1930001_CX49_Ig_1_P2-6-L23-K12	0.0196	0.8915	0.0894	942726	hba_pool24_h1930001_Ig	1.2328	h1930001	Ig	Pvalb	Pvalb_1	17.2911	10.1133	23.3029	-53.6504	Inhibitory/non-telencephalic neurons	snmC-seq3
HBA_200820_H1930001_CX49_Ig_1_P2-6-L23-K23	0.0090	0.8374	0.0351	939792	hba_pool24_h1930001_Ig	1.2290	h1930001	Ig	L2/3-IT	L23_IT_5	6.4270	6.2268	-56.4535	16.1082	Telencephalic excitatory neurons	snmC-seq3
HBA_200820_H1930001_CX49_Ig_1_P2-6-L23-K24	0.0185	0.8628	0.0842	743298	hba_pool24_h1930001_Ig	0.9720	h1930001	Ig	L5-IT	L5_IT_1	-1.7418	12.6903	0.7521	56.7850	Telencephalic excitatory neurons	snmC-seq3
HBA_200820_H1930001_CX49_Ig_1_P2-6-L23-L11	0.0092	0.8637	0.0383	961659	hba_pool24_h1930001_Ig	1.2576	h1930001	Ig	Lamp5	Lamp5_0	12.7957	-1.4340	49.6440	-26.6696	Inhibitory/non-telencephalic neurons	snmC-seq3
HBA_200820_H1930001_CX49_Ig_1_P2-6-L23-L12	0.0150	0.8791	0.0694	969274	hba_pool24_h1930001_Ig	1.2676	h1930001	Ig	Sst	Sst_0	12.0725	3.4114	-3.9291	-45.2023	Inhibitory/non-telencephalic neurons	snmC-seq3
HBA_200820_H1930001_CX49_Ig_1_P2-6-L23-L23	0.0141	0.8382	0.0591	996061	hba_pool24_h1930001_Ig	1.3026	h1930001	Ig	L2/3-IT	L23_IT_4	3.8997	10.8694	-33.7842	9.4265	Telencephalic excitatory neurons	snmC-seq3
HBA_200820_H1930001_CX49_Ig_1_P2-6-L23-L24	0.0147	0.8589	0.0627	1037604	hba_pool24_h1930001_Ig	1.3569	h1930001	Ig	L6-IT-Car3	L6_IT_Car3_1	0.2586	20.6489	-24.4208	62.2710	Telencephalic excitatory neurons	snmC-seq3
HBA_200820_H1930001_CX49_Ig_1_P2-6-L23-M11	0.0163	0.8569	0.0719	984015	hba_pool24_h1930001_Ig	1.2868	h1930001	Ig	L6-IT	L6_IT_3	-2.3043	16.1936	-12.3286	45.1739	Telencephalic excitatory neurons	snmC-seq3
HBA_200820_H1930001_CX49_Ig_1_P2-6-L23-M12	0.0105	0.8469	0.0424	365510	hba_pool24_h1930001_Ig	0.4780	h1930001	Ig	L6-IT	L6_IT_7	-1.5219	18.4998	-26.9438	44.7362	Telencephalic excitatory neurons	snmC-seq3
HBA_200820_H1930001_CX49_Ig_1_P2-6-L23-M23	0.0112	0.8257	0.0352	745467	hba_pool24_h1930001_Ig	0.9749	h1930001	Ig	L2/3-IT	L23_IT_5	5.8268	7.0970	-45.7932	12.8111	Telencephalic excitatory neurons	snmC-seq3
HBA_200820_H1930001_CX49_Ig_1_P2-6-L23-M24	0.0088	0.8442	0.0380	1241296	hba_pool24_h1930001_Ig	1.6233	h1930001	Ig	L2/3-IT	L23_IT_12	5.1233	6.6299	-49.3231	6.7421	Telencephalic excitatory neurons	snmC-seq3
HBA_200820_H1930001_CX49_Ig_1_P2-6-L23-N23	0.0149	0.8446	0.0675	1062214	hba_pool24_h1930001_Ig	1.3891	h1930001	Ig	L6-IT	L6_IT_5	-0.9368	15.0478	-9.3600	50.7560	Telencephalic excitatory neurons	snmC-seq3
HBA_200820_H1930001_CX49_Ig_1_P2-6-L23-N24	0.0098	0.8585	0.0371	1210865	hba_pool24_h1930001_Ig	1.5835	h1930001	Ig	Lamp5	Lamp5_0	11.8620	-1.0658	47.1312	-29.3656	Inhibitory/non-telencephalic neurons	snmC-seq3
HBA_200820_H1930001_CX49_Ig_1_P2-6-L23-O11	0.0159	0.8559	0.0589	893236	hba_pool24_h1930001_Ig	1.1681	h1930001	Ig	L4-IT	L4_IT_3	6.1101	14.7986	-17.5749	24.0854	Telencephalic excitatory neurons	snmC-seq3
HBA_200820_H1930001_CX49_Ig_1_P2-6-L23-O12	0.0106	0.8572	0.0345	736207	hba_pool24_h1930001_Ig	0.9628	h1930001	Ig	Lamp5	Lamp5_3	12.1702	-2.5604	46.8662	-24.1054	Inhibitory/non-telencephalic neurons	snmC-seq3
HBA_200820_H1930001_CX49_Ig_1_P2-6-L23-O23	0.0120	0.8726	0.0495	991570	hba_pool24_h1930001_Ig	1.2967	h1930001	Ig	Sst	Sst_2	12.2689	6.4493	9.3803	-42.7590	Inhibitory/non-telencephalic neurons	snmC-seq3
HBA_200820_H1930001_CX49_Ig_1_P2-6-L23-O24	0.0138	0.8460	0.0597	975671	hba_pool24_h1930001_Ig	1.2759	h1930001	Ig	L2/3-IT	L23_IT_0	4.8692	13.0193	-24.6666	14.1288	Telencephalic excitatory neurons	snmC-seq3
HBA_200820_H1930001_CX49_Ig_1_P2-6-L23-P11	0.0091	0.8566	0.0277	682349	hba_pool24_h1930001_Ig	0.8923	h1930001	Ig	Sst	Sst_3	11.4870	7.8263	8.2133	-38.1391	Inhibitory/non-telencephalic neurons	snmC-seq3
HBA_200820_H1930001_CX49_Ig_1_P2-6-L23-P12	0.0100	0.8372	0.0411	826694	hba_pool24_h1930001_Ig	1.0811	h1930001	Ig	L2/3-IT	L23_IT_5	6.4762	7.8533	-45.2713	17.1133	Telencephalic excitatory neurons	snmC-seq3
HBA_200820_H1930001_CX49_Ig_1_P2-6-L23-P23	0.0115	0.8412	0.0374	708624	hba_pool24_h1930001_Ig	0.9267	h1930001	Ig	L2/3-IT	L23_IT_12	5.0739	7.2462	-45.3829	11.8751	Telencephalic excitatory neurons	snmC-seq3
HBA_200820_H1930001_CX49_Ig_1_P2-6-L23-P24	0.0105	0.8410	0.0469	517214	hba_pool24_h1930001_Ig	0.6764	h1930001	Ig	L4-IT	L4_IT_5	6.3498	18.8200	-8.7363	24.8168	Telencephalic excitatory neurons	snmC-seq3
HBA_200820_H1930001_CX49_Ig_1_P8-4-B20-A19	0.0140	0.8777	0.0560	773938	hba_pool24_h1930001_Ig	1.0592	h1930001	Ig	Sst	Sst_0	12.4402	3.1192	-3.2349	-46.8249	Inhibitory/non-telencephalic neurons	snmC-seq3
HBA_200820_H1930001_CX49_Ig_1_P8-4-B20-A20	0.0144	0.8692	0.0663	908773	hba_pool24_h1930001_Ig	1.2437	h1930001	Ig	Vip	Vip_7	10.1770	-11.7710	51.7559	10.8880	Inhibitory/non-telencephalic neurons	snmC-seq3
HBA_200820_H1930001_CX49_Ig_1_P8-4-B20-A7	0.0106	0.8580	0.0362	505152	hba_pool24_h1930001_Ig	0.6914	h1930001	Ig	Sncg	Sncg_3	13.9799	-5.3038	53.0061	-13.3863	Inhibitory/non-telencephalic neurons	snmC-seq3
HBA_200820_H1930001_CX49_Ig_1_P8-4-B20-A8	0.0125	0.8497	0.0518	534387	hba_pool24_h1930001_Ig	0.7314	h1930001	Ig	L6-IT	L6_IT_4	-3.1235	17.4749	-20.7094	44.8273	Telencephalic excitatory neurons	snmC-seq3
HBA_200820_H1930001_CX49_Ig_1_P8-4-B20-B19	0.0115	0.8598	0.0436	577689	hba_pool24_h1930001_Ig	0.7906	h1930001	Ig	Sncg	Sncg_3	13.8510	-5.0935	52.6335	-13.1139	Inhibitory/non-telencephalic neurons	snmC-seq3
HBA_200820_H1930001_CX49_Ig_1_P8-4-B20-B20	0.0132	0.8627	0.0617	908635	hba_pool24_h1930001_Ig	1.2436	h1930001	Ig	L5-IT	L5_IT_3	-0.9606	11.8920	5.2914	58.5936	Telencephalic excitatory neurons	snmC-seq3
HBA_200820_H1930001_CX49_Ig_1_P8-4-B20-B7	0.0147	0.8477	0.0521	568816	hba_pool24_h1930001_Ig	0.7785	h1930001	Ig	L2/3-IT	L23_IT_1	4.5464	8.5922	-42.3687	7.3841	Telencephalic excitatory neurons	snmC-seq3
HBA_200820_H1930001_CX49_Ig_1_P8-4-B20-B8	0.0098	0.8410	0.0369	927616	hba_pool24_h1930001_Ig	1.2695	h1930001	Ig	L2/3-IT	L23_IT_5	7.3208	6.9511	-55.7476	16.9398	Telencephalic excitatory neurons	snmC-seq3
HBA_200820_H1930001_CX49_Ig_1_P8-4-B20-C19	0.0175	0.8631	0.0752	571662	hba_pool24_h1930001_Ig	0.7824	h1930001	Ig	L6-IT	L6_IT_3	-1.6419	16.6050	-14.6576	51.8423	Telencephalic excitatory neurons	snmC-seq3
HBA_200820_H1930001_CX49_Ig_1_P8-4-B20-C20	0.0146	0.8428	0.0453	732848	hba_pool24_h1930001_Ig	1.0030	h1930001	Ig	L2/3-IT	L23_IT_2	6.3879	9.2512	-38.1902	19.1424	Telencephalic excitatory neurons	snmC-seq3
HBA_200820_H1930001_CX49_Ig_1_P8-4-B20-C7	0.0146	0.8641	0.0558	462935	hba_pool24_h1930001_Ig	0.6336	h1930001	Ig	L2/3-IT	L23_IT_1	4.7177	7.6760	-49.4135	4.8193	Telencephalic excitatory neurons	snmC-seq3
HBA_200820_H1930001_CX49_Ig_1_P8-4-B20-D19	0.0144	0.8762	0.0651	939026	hba_pool24_h1930001_Ig	1.2852	h1930001	Ig	Pvalb	Pvalb_0	15.2964	11.1913	22.7655	-46.7461	Inhibitory/non-telencephalic neurons	snmC-seq3
HBA_200820_H1930001_CX49_Ig_1_P8-4-B20-D20	0.0165	0.8941	0.0729	627902	hba_pool24_h1930001_Ig	0.8593	h1930001	Ig	Pvalb	Pvalb_4	16.9764	9.0995	20.9876	-56.7023	Inhibitory/non-telencephalic neurons	snmC-seq3
HBA_200820_H1930001_CX49_Ig_1_P8-4-B20-D7	0.0164	0.8429	0.0563	812953	hba_pool24_h1930001_Ig	1.1126	h1930001	Ig	L2/3-IT	L23_IT_2	4.0820	9.7144	-37.7074	9.3625	Telencephalic excitatory neurons	snmC-seq3
HBA_200820_H1930001_CX49_Ig_1_P8-4-B20-E19	0.0114	0.8465	0.0528	913859	hba_pool24_h1930001_Ig	1.2507	h1930001	Ig	L4-IT	L4_IT_2	3.7779	15.9703	-18.2474	30.0083	Telencephalic excitatory neurons	snmC-seq3
HBA_200820_H1930001_CX49_Ig_1_P8-4-B20-E20	0.0154	0.8589	0.0638	584196	hba_pool24_h1930001_Ig	0.7995	h1930001	Ig	L6-IT-Car3	L6_IT_Car3_1	0.7953	20.6760	-25.2351	61.7957	Telencephalic excitatory neurons	snmC-seq3
HBA_200820_H1930001_CX49_Ig_1_P8-4-B20-E7	0.0086	0.8216	0.0152	685800	hba_pool24_h1930001_Ig	0.9386	h1930001	Ig	ODC	ODC_1	-4.2448	-6.7783	29.1994	37.8434	Non-neuronal Cells	snmC-seq3
HBA_200820_H1930001_CX49_Ig_1_P8-4-B20-E8	0.0130	0.8833	0.0592	723397	hba_pool24_h1930001_Ig	0.9900	h1930001	Ig	Vip	Vip_6	13.0306	-7.5420	60.7609	-3.9314	Inhibitory/non-telencephalic neurons	snmC-seq3
HBA_200820_H1930001_CX49_Ig_1_P8-4-B20-F19	0.0211	0.8654	0.0880	646906	hba_pool24_h1930001_Ig	0.8854	h1930001	Ig	L6b	L6b_1	-9.2909	11.4929	9.5310	20.3154	Telencephalic excitatory neurons	snmC-seq3
HBA_200820_H1930001_CX49_Ig_1_P8-4-B20-F7	0.0098	0.8386	0.0394	855083	hba_pool24_h1930001_Ig	1.1703	h1930001	Ig	L5-IT	L5_IT_3	-0.6240	10.0579	11.8730	59.2578	Telencephalic excitatory neurons	snmC-seq3
HBA_200820_H1930001_CX49_Ig_1_P8-4-B20-F8	0.0140	0.8516	0.0604	2003091	hba_pool24_h1930001_Ig	2.7414	h1930001	Ig	L6b	L6b_0	-9.2814	11.1870	9.9173	17.1352	Telencephalic excitatory neurons	snmC-seq3
HBA_200820_H1930001_CX49_Ig_1_P8-4-B20-G20	0.0125	0.8550	0.0507	660300	hba_pool24_h1930001_Ig	0.9037	h1930001	Ig	L6-IT-Car3	L6_IT_Car3_1	-0.6457	20.7798	-21.4244	64.0417	Telencephalic excitatory neurons	snmC-seq3
HBA_200820_H1930001_CX49_Ig_1_P8-4-B20-G7	0.0089	0.8362	0.0152	292708	hba_pool24_h1930001_Ig	0.4006	h1930001	Ig	ODC	ODC_1	-4.9787	-7.6036	23.9179	36.1846	Non-neuronal Cells	snmC-seq3
HBA_200820_H1930001_CX49_Ig_1_P8-4-B20-G8	0.0145	0.8729	0.0677	698958	hba_pool24_h1930001_Ig	0.9566	h1930001	Ig	Pvalb-ChC	Pvalb_ChC_2	17.7403	14.3622	34.1359	-34.2463	Inhibitory/non-telencephalic neurons	snmC-seq3
HBA_200820_H1930001_CX49_Ig_1_P8-4-B20-H19	0.0392	0.8721	0.0906	713403	hba_pool24_h1930001_Ig	0.9764	h1930001	Ig	L5-IT	L45_IT_0	1.8997	17.8609	-4.6124	37.7731	Telencephalic excitatory neurons	snmC-seq3
HBA_200820_H1930001_CX49_Ig_1_P8-4-B20-H20	0.0108	0.8617	0.0392	421976	hba_pool24_h1930001_Ig	0.5775	h1930001	Ig	L2/3-IT	L23_IT_5	7.4528	7.0734	-56.2291	17.3152	Telencephalic excitatory neurons	snmC-seq3
HBA_200820_H1930001_CX49_Ig_1_P8-4-B20-H7	0.0132	0.8446	0.0532	932059	hba_pool24_h1930001_Ig	1.2756	h1930001	Ig	L4-IT	L4_IT_3	4.4555	14.9866	-19.8822	27.3271	Telencephalic excitatory neurons	snmC-seq3
HBA_200820_H1930001_CX49_Ig_1_P8-4-B20-H8	0.0115	0.8506	0.0483	1170274	hba_pool24_h1930001_Ig	1.6016	h1930001	Ig	L4-IT	L4_IT_5	6.7933	19.2261	-8.9938	24.4279	Telencephalic excitatory neurons	snmC-seq3
HBA_200820_H1930001_CX49_Ig_1_P8-4-B20-I19	0.0108	0.8772	0.0435	821255	hba_pool24_h1930001_Ig	1.1240	h1930001	Ig	Sst	Sst_4	14.1874	1.8022	-7.9963	-52.0916	Inhibitory/non-telencephalic neurons	snmC-seq3
HBA_200820_H1930001_CX49_Ig_1_P8-4-B20-I20	0.0124	0.8421	0.0475	808683	hba_pool24_h1930001_Ig	1.1068	h1930001	Ig	L2/3-IT	L23_IT_12	4.7947	7.6249	-49.4773	4.9212	Telencephalic excitatory neurons	snmC-seq3
HBA_200820_H1930001_CX49_Ig_1_P8-4-B20-I7	0.0111	0.8622	0.0467	607697	hba_pool24_h1930001_Ig	0.8317	h1930001	Ig	Vip	Vip_2	7.9820	-11.2535	43.3521	15.4425	Inhibitory/non-telencephalic neurons	snmC-seq3
HBA_200820_H1930001_CX49_Ig_1_P8-4-B20-I8	0.0154	0.8626	0.0705	629753	hba_pool24_h1930001_Ig	0.8619	h1930001	Ig	L5-IT	L5_IT_0	-0.8976	12.5542	4.6477	58.0096	Telencephalic excitatory neurons	snmC-seq3
HBA_200820_H1930001_CX49_Ig_1_P8-4-B20-J19	0.0140	0.8389	0.0597	742801	hba_pool24_h1930001_Ig	1.0166	h1930001	Ig	L2/3-IT	L23_IT_4	4.7031	10.8885	-34.7765	15.6929	Telencephalic excitatory neurons	snmC-seq3
HBA_200820_H1930001_CX49_Ig_1_P8-4-B20-J7	0.0245	0.8934	0.1050	623798	hba_pool24_h1930001_Ig	0.8537	h1930001	Ig	Sst	Sst_1	15.5482	4.2246	-0.2193	-56.7327	Inhibitory/non-telencephalic neurons	snmC-seq3
HBA_200820_H1930001_CX49_Ig_1_P8-4-B20-J8	0.0156	0.8418	0.0680	549006	hba_pool24_h1930001_Ig	0.7514	h1930001	Ig	L2/3-IT	L23_IT_4	5.7102	12.0587	-28.9716	17.2593	Telencephalic excitatory neurons	snmC-seq3
HBA_200820_H1930001_CX49_Ig_1_P8-4-B20-K19	0.0118	0.8426	0.0496	500845	hba_pool24_h1930001_Ig	0.6855	h1930001	Ig	L5-IT	L5_IT_2	-1.1116	11.3231	6.3276	59.4529	Telencephalic excitatory neurons	snmC-seq3
HBA_200820_H1930001_CX49_Ig_1_P8-4-B20-K20	0.0151	0.8868	0.0698	664119	hba_pool24_h1930001_Ig	0.9089	h1930001	Ig	Sst	Sst_4	14.9185	4.1725	-3.6659	-61.1965	Inhibitory/non-telencephalic neurons	snmC-seq3
HBA_200820_H1930001_CX49_Ig_1_P8-4-B20-K7	0.0153	0.8716	0.0561	512317	hba_pool24_h1930001_Ig	0.7012	h1930001	Ig	Vip	Vip_0	11.2387	-8.6825	52.2844	3.0396	Inhibitory/non-telencephalic neurons	snmC-seq3
HBA_200820_H1930001_CX49_Ig_1_P8-4-B20-K8	0.0087	0.8558	0.0271	898340	hba_pool24_h1930001_Ig	1.2295	h1930001	Ig	Sst	Sst_3	11.3645	7.3289	6.9888	-38.7753	Inhibitory/non-telencephalic neurons	snmC-seq3
HBA_200820_H1930001_CX49_Ig_1_P8-4-B20-L19	0.0117	0.8536	0.0528	549114	hba_pool24_h1930001_Ig	0.7515	h1930001	Ig	L4-IT	L4_IT_5	7.0127	19.3090	-9.1116	22.2982	Telencephalic excitatory neurons	snmC-seq3
HBA_200820_H1930001_CX49_Ig_1_P8-4-B20-L20	0.0172	0.8710	0.0798	1020076	hba_pool24_h1930001_Ig	1.3961	h1930001	Ig	L5-IT	L5_IT_2	-0.9382	12.5354	4.5645	57.9553	Telencephalic excitatory neurons	snmC-seq3
HBA_200820_H1930001_CX49_Ig_1_P8-4-B20-L7	0.0093	0.8583	0.0367	760765	hba_pool24_h1930001_Ig	1.0412	h1930001	Ig	Lamp5	Lamp5_1	14.9316	-3.4207	56.4231	-20.3737	Inhibitory/non-telencephalic neurons	snmC-seq3
HBA_200820_H1930001_CX49_Ig_1_P8-4-B20-M19	0.0163	0.8749	0.0758	710789	hba_pool24_h1930001_Ig	0.9728	h1930001	Ig	L5/6-NP	L56_NP_3	-6.8487	16.6911	29.7079	23.3400	Telencephalic excitatory neurons	snmC-seq3
HBA_200820_H1930001_CX49_Ig_1_P8-4-B20-M20	0.0148	0.8450	0.0556	371180	hba_pool24_h1930001_Ig	0.5080	h1930001	Ig	L2/3-IT	L23_IT_4	4.5660	10.5630	-29.4785	10.8584	Telencephalic excitatory neurons	snmC-seq3
HBA_200820_H1930001_CX49_Ig_1_P8-4-B20-M7	0.0147	0.8335	0.0616	313350	hba_pool24_h1930001_Ig	0.4289	h1930001	Ig	L4-IT	L4_IT_3	3.8851	14.3599	-20.8616	27.5819	Telencephalic excitatory neurons	snmC-seq3
HBA_200820_H1930001_CX49_Ig_1_P8-4-B20-M8	0.0108	0.8399	0.0383	607318	hba_pool24_h1930001_Ig	0.8312	h1930001	Ig	L2/3-IT	L23_IT_5	5.5662	7.0145	-49.9790	5.6363	Telencephalic excitatory neurons	snmC-seq3
HBA_200820_H1930001_CX49_Ig_1_P8-4-B20-N19	0.0112	0.8418	0.0477	591890	hba_pool24_h1930001_Ig	0.8101	h1930001	Ig	L2/3-IT	L23_IT_1	4.5133	9.0741	-41.3283	6.5620	Telencephalic excitatory neurons	snmC-seq3
HBA_200820_H1930001_CX49_Ig_1_P8-4-B20-N20	0.0093	0.8335	0.0319	673490	hba_pool24_h1930001_Ig	0.9217	h1930001	Ig	L2/3-IT	L23_IT_5	7.1995	7.0508	-56.3792	16.9219	Telencephalic excitatory neurons	snmC-seq3
HBA_200820_H1930001_CX49_Ig_1_P8-4-B20-N8	0.0150	0.8352	0.0593	836704	hba_pool24_h1930001_Ig	1.1451	h1930001	Ig	L2/3-IT	L23_IT_14	3.2266	8.7157	-38.8361	6.0472	Telencephalic excitatory neurons	snmC-seq3
HBA_200820_H1930001_CX49_Ig_1_P8-4-B20-O19	0.0180	0.8619	0.0639	816209	hba_pool24_h1930001_Ig	1.1171	h1930001	Ig	L5-IT	L5_IT_3	-0.6025	11.7135	9.9196	57.1397	Telencephalic excitatory neurons	snmC-seq3
HBA_200820_H1930001_CX49_Ig_1_P8-4-B20-O20	0.0157	0.8484	0.0591	437511	hba_pool24_h1930001_Ig	0.5988	h1930001	Ig	L4-IT	L4_IT_5	6.5512	18.5021	-9.8508	23.6901	Telencephalic excitatory neurons	snmC-seq3
HBA_200820_H1930001_CX49_Ig_1_P8-4-B20-O7	0.0173	0.8789	0.0769	921021	hba_pool24_h1930001_Ig	1.2605	h1930001	Ig	Sst	Sst_0	11.8704	3.5421	-3.6876	-44.6814	Inhibitory/non-telencephalic neurons	snmC-seq3
HBA_200820_H1930001_CX49_Ig_1_P8-4-B20-P19	0.0126	0.8782	0.0540	863121	hba_pool24_h1930001_Ig	1.1813	h1930001	Ig	Pvalb	Pvalb_2	14.2059	10.0828	20.0266	-43.7460	Inhibitory/non-telencephalic neurons	snmC-seq3
HBA_200820_H1930001_CX49_Ig_1_P8-4-B20-P20	0.0104	0.8416	0.0330	884385	hba_pool24_h1930001_Ig	1.2104	h1930001	Ig	L2/3-IT	L23_IT_5	6.4745	7.1660	-56.3902	16.5578	Telencephalic excitatory neurons	snmC-seq3
HBA_200820_H1930001_CX49_Ig_1_P8-4-B20-P8	0.0151	0.8434	0.0666	960042	hba_pool24_h1930001_Ig	1.3139	h1930001	Ig	L2/3-IT	L23_IT_4	6.0481	12.3927	-28.3952	17.4957	Telencephalic excitatory neurons	snmC-seq3
HBA_200820_H1930001_CX49_Ig_1_P6-1-C1-A1	0.0103	0.8462	0.0388	910692	hba_pool24_h1930001_Ig	1.2249	h1930001	Ig	L2/3-IT	L23_IT_5	6.8971	6.5567	-56.1103	16.4388	Telencephalic excitatory neurons	snmC-seq3
HBA_200820_H1930001_CX49_Ig_1_P6-1-C1-A13	0.0114	0.8509	0.0499	571337	hba_pool24_h1930001_Ig	0.7685	h1930001	Ig	L5-IT	L5_IT_3	-0.6382	10.7799	11.6395	58.3885	Telencephalic excitatory neurons	snmC-seq3
HBA_200820_H1930001_CX49_Ig_1_P6-1-C1-A14	0.0138	0.8525	0.0453	501756	hba_pool24_h1930001_Ig	0.6749	h1930001	Ig	L2/3-IT	L23_IT_5	6.0592	7.1227	-56.5688	16.7374	Telencephalic excitatory neurons	snmC-seq3
HBA_200820_H1930001_CX49_Ig_1_P6-1-C1-A2	0.0152	0.8470	0.0684	777420	hba_pool24_h1930001_Ig	1.0457	h1930001	Ig	L5-IT	L5_IT_4	-2.9135	12.5175	-0.6286	60.3238	Telencephalic excitatory neurons	snmC-seq3
HBA_200820_H1930001_CX49_Ig_1_P6-1-C1-B1	0.0101	0.8625	0.0425	981955	hba_pool24_h1930001_Ig	1.3208	h1930001	Ig	Vip	Vip_0	11.7960	-7.7163	53.4089	0.1929	Inhibitory/non-telencephalic neurons	snmC-seq3
HBA_200820_H1930001_CX49_Ig_1_P6-1-C1-B14	0.0121	0.8486	0.0497	922595	hba_pool24_h1930001_Ig	1.2409	h1930001	Ig	L4-IT	L4_IT_5	5.5599	18.1126	-9.9906	26.6667	Telencephalic excitatory neurons	snmC-seq3
HBA_200820_H1930001_CX49_Ig_1_P6-1-C1-B2	0.0108	0.8480	0.0421	1106076	hba_pool24_h1930001_Ig	1.4877	h1930001	Ig	L2/3-IT	L23_IT_14	3.8932	7.9182	-54.5063	2.6281	Telencephalic excitatory neurons	snmC-seq3
HBA_200820_H1930001_CX49_Ig_1_P6-1-C1-C1	0.0081	0.8532	0.0251	510252	hba_pool24_h1930001_Ig	0.6863	h1930001	Ig	Sst	Sst_3	11.3172	7.6453	7.7810	-37.9193	Inhibitory/non-telencephalic neurons	snmC-seq3
HBA_200820_H1930001_CX49_Ig_1_P6-1-C1-C13	0.0159	0.8621	0.0742	331745	hba_pool24_h1930001_Ig	0.4462	h1930001	Ig	Pvalb	Pvalb_5	17.0319	8.4757	16.7168	-55.3434	Inhibitory/non-telencephalic neurons	snmC-seq3
HBA_200820_H1930001_CX49_Ig_1_P6-1-C1-C14	0.0106	0.8637	0.0365	472511	hba_pool24_h1930001_Ig	0.6355	h1930001	Ig	Vip	Vip_4	9.6964	-9.4539	45.0198	6.6791	Inhibitory/non-telencephalic neurons	snmC-seq3
HBA_200820_H1930001_CX49_Ig_1_P6-1-C1-C2	0.0121	0.8431	0.0495	456237	hba_pool24_h1930001_Ig	0.6137	h1930001	Ig	L2/3-IT	L23_IT_1	5.6522	9.0510	-39.3280	21.2471	Telencephalic excitatory neurons	snmC-seq3
HBA_200820_H1930001_CX49_Ig_1_P6-1-C1-D13	0.0144	0.8598	0.0595	1044534	hba_pool24_h1930001_Ig	1.4049	h1930001	Ig	L5-IT	L45_IT_2	4.8414	18.9571	-9.2047	25.5175	Telencephalic excitatory neurons	snmC-seq3
HBA_200820_H1930001_CX49_Ig_1_P6-1-C1-D14	0.0197	0.8571	0.0767	1251829	hba_pool24_h1930001_Ig	1.6838	h1930001	Ig	L4-IT	L4_IT_2	3.3394	15.3495	-20.0383	30.8043	Telencephalic excitatory neurons	snmC-seq3
HBA_200820_H1930001_CX49_Ig_1_P6-1-C1-D2	0.0201	0.8653	0.0883	616509	hba_pool24_h1930001_Ig	0.8292	h1930001	Ig	L6-IT-Car3	L6_IT_Car3_1	-0.0578	22.1011	-20.0941	61.1299	Telencephalic excitatory neurons	snmC-seq3
HBA_200820_H1930001_CX49_Ig_1_P6-1-C1-E1	0.0117	0.8636	0.0461	972911	hba_pool24_h1930001_Ig	1.3086	h1930001	Ig	Vip	Vip_2	9.0706	-11.5745	48.4196	12.0517	Inhibitory/non-telencephalic neurons	snmC-seq3
HBA_200820_H1930001_CX49_Ig_1_P6-1-C1-E14	0.0108	0.8665	0.0361	843842	hba_pool24_h1930001_Ig	1.1350	h1930001	Ig	Lamp5	Lamp5_1	14.9516	-3.3311	56.5596	-20.3562	Inhibitory/non-telencephalic neurons	snmC-seq3
HBA_200820_H1930001_CX49_Ig_1_P6-1-C1-E2	0.0118	0.8850	0.0515	716493	hba_pool24_h1930001_Ig	0.9637	h1930001	Ig	Pvalb	Pvalb_1	16.2325	11.3841	22.0223	-50.8313	Inhibitory/non-telencephalic neurons	snmC-seq3
HBA_200820_H1930001_CX49_Ig_1_P6-1-C1-F1	0.0109	0.8679	0.0330	406819	hba_pool24_h1930001_Ig	0.5472	h1930001	Ig	Lamp5	Lamp5_1	14.9930	-4.2804	57.1086	-18.2651	Inhibitory/non-telencephalic neurons	snmC-seq3
HBA_200820_H1930001_CX49_Ig_1_P6-1-C1-F14	0.0186	0.8587	0.0830	880663	hba_pool24_h1930001_Ig	1.1845	h1930001	Ig	L5-IT	L5_IT_2	-1.6897	12.0633	3.6860	58.7495	Telencephalic excitatory neurons	snmC-seq3
HBA_200820_H1930001_CX49_Ig_1_P6-1-C1-G1	0.0112	0.8502	0.0396	585033	hba_pool24_h1930001_Ig	0.7869	h1930001	Ig	L2/3-IT	L23_IT_5	7.5078	7.3881	-55.9605	16.7653	Telencephalic excitatory neurons	snmC-seq3
HBA_200820_H1930001_CX49_Ig_1_P6-1-C1-G13	0.0102	0.8512	0.0377	1004734	hba_pool24_h1930001_Ig	1.3514	h1930001	Ig	L2/3-IT	L23_IT_6	4.7562	7.8809	-50.1725	3.0185	Telencephalic excitatory neurons	snmC-seq3
HBA_200820_H1930001_CX49_Ig_1_P6-1-C1-G14	0.0106	0.8393	0.0402	2142658	hba_pool24_h1930001_Ig	2.8820	h1930001	Ig	L2/3-IT	L23_IT_2	6.7494	8.5174	-39.2062	19.4823	Telencephalic excitatory neurons	snmC-seq3
HBA_200820_H1930001_CX49_Ig_1_P6-1-C1-G2	0.0255	0.8917	0.1156	287647	hba_pool24_h1930001_Ig	0.3869	h1930001	Ig	Pvalb	Pvalb_3	18.0671	7.3037	14.0625	-61.7979	Inhibitory/non-telencephalic neurons	snmC-seq3
HBA_200820_H1930001_CX49_Ig_1_P6-1-C1-H1	0.0428	0.8862	0.1212	907811	hba_pool24_h1930001_Ig	1.2210	h1930001	Ig	Pvalb	Pvalb_2	15.2606	9.5568	23.1728	-41.3365	Inhibitory/non-telencephalic neurons	snmC-seq3
HBA_200820_H1930001_CX49_Ig_1_P6-1-C1-H13	0.0156	0.8415	0.0673	751252	hba_pool24_h1930001_Ig	1.0105	h1930001	Ig	L2/3-IT	L23_IT_4	4.7288	11.5786	-31.8378	15.6658	Telencephalic excitatory neurons	snmC-seq3
HBA_200820_H1930001_CX49_Ig_1_P6-1-C1-H14	0.0103	0.8417	0.0395	1300014	hba_pool24_h1930001_Ig	1.7486	h1930001	Ig	L2/3-IT	L23_IT_12	6.4097	6.6377	-55.7919	16.4574	Telencephalic excitatory neurons	snmC-seq3
HBA_200820_H1930001_CX49_Ig_1_P6-1-C1-H2	0.0171	0.8809	0.0772	824481	hba_pool24_h1930001_Ig	1.1090	h1930001	Ig	Vip	Vip_8	6.3602	-8.1304	36.4828	14.8499	Inhibitory/non-telencephalic neurons	snmC-seq3
HBA_200820_H1930001_CX49_Ig_1_P6-1-C1-I1	0.0128	0.8659	0.0501	516176	hba_pool24_h1930001_Ig	0.6943	h1930001	Ig	L4-IT	L4_IT_5	6.9346	18.6757	-10.2226	23.4619	Telencephalic excitatory neurons	snmC-seq3
HBA_200820_H1930001_CX49_Ig_1_P6-1-C1-I13	0.0132	0.8363	0.0585	602880	hba_pool24_h1930001_Ig	0.8109	h1930001	Ig	L2/3-IT	L23_IT_2	4.2333	9.9413	-37.4441	9.3998	Telencephalic excitatory neurons	snmC-seq3
HBA_200820_H1930001_CX49_Ig_1_P6-1-C1-I14	0.0096	0.8254	0.0130	570965	hba_pool24_h1930001_Ig	0.7680	h1930001	Ig	EC	EC_0	1.9189	-4.4325	51.9199	27.3634	Non-neuronal Cells	snmC-seq3
HBA_200820_H1930001_CX49_Ig_1_P6-1-C1-I2	0.0095	0.8462	0.0330	797985	hba_pool24_h1930001_Ig	1.0733	h1930001	Ig	L2/3-IT	L23_IT_5	7.4481	7.3383	-56.0412	16.9565	Telencephalic excitatory neurons	snmC-seq3
HBA_200820_H1930001_CX49_Ig_1_P6-1-C1-J1	0.0127	0.8590	0.0484	566872	hba_pool24_h1930001_Ig	0.7625	h1930001	Ig	L2/3-IT	L23_IT_5	6.3153	7.1236	-56.4392	16.8022	Telencephalic excitatory neurons	snmC-seq3
HBA_200820_H1930001_CX49_Ig_1_P6-1-C1-J14	0.0352	0.8391	0.0944	821941	hba_pool24_h1930001_Ig	1.1055	h1930001	Ig	L2/3-IT	L23_IT_4	4.2951	11.6966	-27.8419	13.3424	Telencephalic excitatory neurons	snmC-seq3
HBA_200820_H1930001_CX49_Ig_1_P6-1-C1-J2	0.0136	0.8789	0.0517	778536	hba_pool24_h1930001_Ig	1.0472	h1930001	Ig	Lamp5-Lhx6	Lamp5_LHX6_0	10.8771	11.4178	44.3624	-47.0846	Inhibitory/non-telencephalic neurons	snmC-seq3
HBA_200820_H1930001_CX49_Ig_1_P6-1-C1-K1	0.0119	0.8459	0.0477	797911	hba_pool24_h1930001_Ig	1.0732	h1930001	Ig	L2/3-IT	L23_IT_12	4.4442	7.6052	-43.1014	7.5070	Telencephalic excitatory neurons	snmC-seq3
HBA_200820_H1930001_CX49_Ig_1_P6-1-C1-K13	0.0168	0.8818	0.0745	714991	hba_pool24_h1930001_Ig	0.9617	h1930001	Ig	Sst	Sst_2	12.5247	6.5524	6.3811	-42.9334	Inhibitory/non-telencephalic neurons	snmC-seq3
HBA_200820_H1930001_CX49_Ig_1_P6-1-C1-K14	0.0107	0.8422	0.0425	370703	hba_pool24_h1930001_Ig	0.4986	h1930001	Ig	L6-IT	L6_IT_4	-2.8910	17.8147	-22.4899	45.4934	Telencephalic excitatory neurons	snmC-seq3
HBA_200820_H1930001_CX49_Ig_1_P6-1-C1-K2	0.0163	0.8394	0.0666	804084	hba_pool24_h1930001_Ig	1.0815	h1930001	Ig	L2/3-IT	L23_IT_4	4.2039	12.1645	-29.9133	11.6737	Telencephalic excitatory neurons	snmC-seq3
HBA_200820_H1930001_CX49_Ig_1_P6-1-C1-L1	0.0090	0.8404	0.0285	992435	hba_pool24_h1930001_Ig	1.3349	h1930001	Ig	L2/3-IT	L23_IT_5	7.3343	7.0689	-56.2596	16.9212	Telencephalic excitatory neurons	snmC-seq3
HBA_200820_H1930001_CX49_Ig_1_P6-1-C1-L13	0.0149	0.8523	0.0671	724550	hba_pool24_h1930001_Ig	0.9746	h1930001	Ig	L6-IT-Car3	L6_IT_Car3_1	1.2844	20.8175	-25.3609	61.6246	Telencephalic excitatory neurons	snmC-seq3
HBA_200820_H1930001_CX49_Ig_1_P6-1-C1-L2	0.0116	0.8506	0.0484	685218	hba_pool24_h1930001_Ig	0.9217	h1930001	Ig	L5-IT	L5_IT_3	-0.4878	10.4918	11.7127	58.8852	Telencephalic excitatory neurons	snmC-seq3
HBA_200820_H1930001_CX49_Ig_1_P6-1-C1-M1	0.0120	0.8507	0.0497	870570	hba_pool24_h1930001_Ig	1.1710	h1930001	Ig	L4-IT	L4_IT_5	6.7273	18.8471	-7.4250	22.8173	Telencephalic excitatory neurons	snmC-seq3
HBA_200820_H1930001_CX49_Ig_1_P6-1-C1-M13	0.0091	0.8377	0.0332	594844	hba_pool24_h1930001_Ig	0.8001	h1930001	Ig	L2/3-IT	L23_IT_5	7.3776	7.0254	-56.2782	16.8466	Telencephalic excitatory neurons	snmC-seq3
HBA_200820_H1930001_CX49_Ig_1_P6-1-C1-M14	0.0108	0.8692	0.0405	891046	hba_pool24_h1930001_Ig	1.1985	h1930001	Ig	Lamp5	Lamp5_2	13.7516	-1.7430	52.3511	-26.1481	Inhibitory/non-telencephalic neurons	snmC-seq3
HBA_200820_H1930001_CX49_Ig_1_P6-1-C1-N1	0.0131	0.8435	0.0562	938771	hba_pool24_h1930001_Ig	1.2627	h1930001	Ig	L2/3-IT	L23_IT_2	5.6553	10.7424	-34.1312	17.6363	Telencephalic excitatory neurons	snmC-seq3
HBA_200820_H1930001_CX49_Ig_1_P6-1-C1-N13	0.0127	0.8692	0.0476	717649	hba_pool24_h1930001_Ig	0.9653	h1930001	Ig	Vip	Vip_4	9.9557	-8.8521	43.0518	4.9673	Inhibitory/non-telencephalic neurons	snmC-seq3
HBA_200820_H1930001_CX49_Ig_1_P6-1-C1-N14	0.0117	0.8567	0.0504	1056551	hba_pool24_h1930001_Ig	1.4211	h1930001	Ig	L5-IT	L5_IT_3	-0.5439	10.6181	11.8020	58.4799	Telencephalic excitatory neurons	snmC-seq3
HBA_200820_H1930001_CX49_Ig_1_P6-1-C1-N2	0.0213	0.8942	0.0877	685892	hba_pool24_h1930001_Ig	0.9226	h1930001	Ig	Sst	Sst_1	14.3168	2.9351	-5.8081	-54.2862	Inhibitory/non-telencephalic neurons	snmC-seq3
HBA_200820_H1930001_CX49_Ig_1_P6-1-C1-O1	0.0167	0.8493	0.0658	549826	hba_pool24_h1930001_Ig	0.7395	h1930001	Ig	L5-IT	L5_IT_1	-2.8868	12.0436	0.3054	60.9782	Telencephalic excitatory neurons	snmC-seq3
HBA_200820_H1930001_CX49_Ig_1_P6-1-C1-O13	0.0114	0.8440	0.0395	686962	hba_pool24_h1930001_Ig	0.9240	h1930001	Ig	L2/3-IT	L23_IT_6	5.2304	8.0074	-49.8454	3.5803	Telencephalic excitatory neurons	snmC-seq3
HBA_200820_H1930001_CX49_Ig_1_P6-1-C1-O14	0.0142	0.8729	0.0546	375018	hba_pool24_h1930001_Ig	0.5044	h1930001	Ig	L4-IT	L4_IT_5	7.2554	18.8809	-10.5975	22.8497	Telencephalic excitatory neurons	snmC-seq3
HBA_200820_H1930001_CX49_Ig_1_P6-1-C1-O2	0.0137	0.8557	0.0611	895156	hba_pool24_h1930001_Ig	1.2040	h1930001	Ig	L6-IT	L6_IT_1	-2.6602	18.1071	-23.7170	42.7116	Telencephalic excitatory neurons	snmC-seq3
HBA_200820_H1930001_CX49_Ig_1_P6-1-C1-P1	0.0187	0.8416	0.0795	843581	hba_pool24_h1930001_Ig	1.1347	h1930001	Ig	L6b	L6b_0	-10.2334	10.8341	7.6553	16.2197	Telencephalic excitatory neurons	snmC-seq3
HBA_200820_H1930001_CX49_Ig_1_P6-1-C1-P13	0.0172	0.8460	0.0773	779735	hba_pool24_h1930001_Ig	1.0488	h1930001	Ig	L6b	L6b_0	-10.2990	10.9374	7.8047	16.1200	Telencephalic excitatory neurons	snmC-seq3
HBA_200820_H1930001_CX49_Ig_1_P6-1-C1-P14	0.0151	0.8803	0.0719	691749	hba_pool24_h1930001_Ig	0.9304	h1930001	Ig	Sst	Sst_5	10.9262	4.6280	-1.3762	-41.6488	Inhibitory/non-telencephalic neurons	snmC-seq3
HBA_200820_H1930001_CX49_Ig_1_P6-1-C1-P2	0.0132	0.8421	0.0465	902666	hba_pool24_h1930001_Ig	1.2141	h1930001	Ig	L2/3-IT	L23_IT_5	5.1846	7.1549	-49.5793	7.0183	Telencephalic excitatory neurons	snmC-seq3
HBA_200820_H1930001_CX49_Ig_1_P3-5-N2-A10	0.0098	0.8331	0.0432	499702	hba_pool24_h1930001_Ig	0.6487	h1930001	Ig	L4-IT	L4_IT_3	4.8070	16.5883	-15.9270	28.4920	Telencephalic excitatory neurons	snmC-seq3
HBA_200820_H1930001_CX49_Ig_1_P3-5-N2-A21	0.0154	0.8392	0.0703	1376298	hba_pool24_h1930001_Ig	1.7868	h1930001	Ig	L6-IT-Car3	L6_IT_Car3_3	-0.1454	16.3407	-23.4500	38.4003	Telencephalic excitatory neurons	snmC-seq3
HBA_200820_H1930001_CX49_Ig_1_P3-5-N2-A22	0.0186	0.8820	0.0828	396824	hba_pool24_h1930001_Ig	0.5152	h1930001	Ig	Pvalb	Pvalb_1	17.4305	10.6082	24.1683	-53.3416	Inhibitory/non-telencephalic neurons	snmC-seq3
HBA_200820_H1930001_CX49_Ig_1_P3-5-N2-A9	0.0130	0.8693	0.0563	620509	hba_pool24_h1930001_Ig	0.8056	h1930001	Ig	Vip	Vip_1	9.0245	-8.3977	41.1336	4.8928	Inhibitory/non-telencephalic neurons	snmC-seq3
HBA_200820_H1930001_CX49_Ig_1_P3-5-N2-B10	0.0099	0.8576	0.0436	501197	hba_pool24_h1930001_Ig	0.6507	h1930001	Ig	Sst	Sst_2	11.6472	5.9402	4.6213	-43.6077	Inhibitory/non-telencephalic neurons	snmC-seq3
HBA_200820_H1930001_CX49_Ig_1_P3-5-N2-B21	0.0140	0.8280	0.0649	701101	hba_pool24_h1930001_Ig	0.9102	h1930001	Ig	L2/3-IT	L23_IT_10	4.4903	11.1266	-29.6179	11.1161	Telencephalic excitatory neurons	snmC-seq3
HBA_200820_H1930001_CX49_Ig_1_P3-5-N2-B22	0.0106	0.8326	0.0410	627850	hba_pool24_h1930001_Ig	0.8151	h1930001	Ig	L2/3-IT	L23_IT_5	5.8454	7.1628	-49.6400	6.8816	Telencephalic excitatory neurons	snmC-seq3
HBA_200820_H1930001_CX49_Ig_1_P3-5-N2-B9	0.0113	0.8372	0.0468	661729	hba_pool24_h1930001_Ig	0.8591	h1930001	Ig	L6-IT	L6_IT_6	-3.0672	17.0595	-18.6680	46.1075	Telencephalic excitatory neurons	snmC-seq3
HBA_200820_H1930001_CX49_Ig_1_P3-5-N2-C21	0.0143	0.8548	0.0623	461622	hba_pool24_h1930001_Ig	0.5993	h1930001	Ig	L5-IT	L45_IT_2	2.6743	18.2287	-3.0206	37.2805	Telencephalic excitatory neurons	snmC-seq3
HBA_200820_H1930001_CX49_Ig_1_P3-5-N2-C22	0.0110	0.8392	0.0433	682533	hba_pool24_h1930001_Ig	0.8861	h1930001	Ig	L6-IT	L6_IT_4	-2.5308	17.8635	-22.7608	45.3458	Telencephalic excitatory neurons	snmC-seq3
HBA_200820_H1930001_CX49_Ig_1_P3-5-N2-C9	0.0150	0.8752	0.0765	600020	hba_pool24_h1930001_Ig	0.7790	h1930001	Ig	Pvalb	Pvalb_4	16.2722	10.2678	21.9619	-55.3280	Inhibitory/non-telencephalic neurons	snmC-seq3
HBA_200820_H1930001_CX49_Ig_1_P3-5-N2-D10	0.0141	0.8763	0.0657	599578	hba_pool24_h1930001_Ig	0.7784	h1930001	Ig	Pvalb	Pvalb_2	14.7397	9.6404	20.7017	-42.5327	Inhibitory/non-telencephalic neurons	snmC-seq3
HBA_200820_H1930001_CX49_Ig_1_P3-5-N2-D9	0.0080	0.8496	0.0220	757532	hba_pool24_h1930001_Ig	0.9835	h1930001	Ig	Sst	Sst_3	11.2938	8.0241	8.2091	-37.2336	Inhibitory/non-telencephalic neurons	snmC-seq3
HBA_200820_H1930001_CX49_Ig_1_P3-5-N2-E21	0.0196	0.8467	0.0878	516755	hba_pool24_h1930001_Ig	0.6709	h1930001	Ig	L6-IT-Car3	L6_IT_Car3_2	2.5625	20.6532	-34.4532	58.6846	Telencephalic excitatory neurons	snmC-seq3
HBA_200820_H1930001_CX49_Ig_1_P3-5-N2-E22	0.0128	0.8506	0.0493	501415	hba_pool24_h1930001_Ig	0.6510	h1930001	Ig	L6-IT-Car3	L6_IT_Car3_1	-0.3573	20.4339	-22.5579	63.8450	Telencephalic excitatory neurons	snmC-seq3
HBA_200820_H1930001_CX49_Ig_1_P3-5-N2-E9	0.0199	0.8657	0.0758	604087	hba_pool24_h1930001_Ig	0.7843	h1930001	Ig	Pvalb	Pvalb_1	17.8587	11.1639	25.8131	-52.9695	Inhibitory/non-telencephalic neurons	snmC-seq3
HBA_200820_H1930001_CX49_Ig_1_P3-5-N2-F21	0.0110	0.8362	0.0451	690149	hba_pool24_h1930001_Ig	0.8960	h1930001	Ig	L6-CT	L6_CT_0	-6.8661	9.3902	9.0258	30.7875	Telencephalic excitatory neurons	snmC-seq3
HBA_200820_H1930001_CX49_Ig_1_P3-5-N2-F22	0.0138	0.8421	0.0458	547464	hba_pool24_h1930001_Ig	0.7107	h1930001	Ig	L6-IT	L6_IT_4	-2.1856	18.8261	-25.4340	43.9710	Telencephalic excitatory neurons	snmC-seq3
HBA_200820_H1930001_CX49_Ig_1_P3-5-N2-F9	0.0141	0.8677	0.0575	609573	hba_pool24_h1930001_Ig	0.7914	h1930001	Ig	Pvalb	Pvalb_1	16.3830	10.4449	19.3473	-51.5042	Inhibitory/non-telencephalic neurons	snmC-seq3
HBA_200820_H1930001_CX49_Ig_1_P3-5-N2-G10	0.0126	0.8703	0.0522	426381	hba_pool24_h1930001_Ig	0.5535	h1930001	Ig	Pvalb	Pvalb_0	14.9135	11.5917	20.7409	-48.3708	Inhibitory/non-telencephalic neurons	snmC-seq3
HBA_200820_H1930001_CX49_Ig_1_P3-5-N2-G9	0.0118	0.8391	0.0480	561109	hba_pool24_h1930001_Ig	0.7285	h1930001	Ig	L2/3-IT	L23_IT_1	4.5469	8.1585	-42.7373	7.0366	Telencephalic excitatory neurons	snmC-seq3
HBA_200820_H1930001_CX49_Ig_1_P3-5-N2-H10	0.0121	0.8389	0.0467	706740	hba_pool24_h1930001_Ig	0.9175	h1930001	Ig	L2/3-IT	L23_IT_5	5.0728	6.2597	-49.1585	7.7777	Telencephalic excitatory neurons	snmC-seq3
HBA_200820_H1930001_CX49_Ig_1_P3-5-N2-H21	0.0183	0.8816	0.0751	828731	hba_pool24_h1930001_Ig	1.0759	h1930001	Ig	Sst	Sst_4	14.8252	2.4951	-4.3540	-55.2886	Inhibitory/non-telencephalic neurons	snmC-seq3
HBA_200820_H1930001_CX49_Ig_1_P3-5-N2-H22	0.0214	0.8716	0.0799	755382	hba_pool24_h1930001_Ig	0.9807	h1930001	Ig	Sncg	Sncg_2	12.1690	-5.8304	58.4581	-7.6780	Inhibitory/non-telencephalic neurons	snmC-seq3
HBA_200820_H1930001_CX49_Ig_1_P3-5-N2-H9	0.0107	0.8322	0.0419	401517	hba_pool24_h1930001_Ig	0.5213	h1930001	Ig	L2/3-IT	L23_IT_12	4.4870	7.6074	-49.4871	3.8881	Telencephalic excitatory neurons	snmC-seq3
HBA_200820_H1930001_CX49_Ig_1_P3-5-N2-I10	0.0121	0.8603	0.0496	445574	hba_pool24_h1930001_Ig	0.5785	h1930001	Ig	Sncg	Sncg_1	13.9859	-5.9527	57.6273	-11.1839	Inhibitory/non-telencephalic neurons	snmC-seq3
HBA_200820_H1930001_CX49_Ig_1_P3-5-N2-I22	0.0208	0.8747	0.0865	696390	hba_pool24_h1930001_Ig	0.9041	h1930001	Ig	Sncg	Sncg_2	11.4023	-5.5140	45.4960	-8.7332	Inhibitory/non-telencephalic neurons	snmC-seq3
HBA_200820_H1930001_CX49_Ig_1_P3-5-N2-J21	0.0163	0.8727	0.0724	552841	hba_pool24_h1930001_Ig	0.7177	h1930001	Ig	Pvalb	Pvalb_4	17.0953	9.6718	22.1809	-56.9231	Inhibitory/non-telencephalic neurons	snmC-seq3
HBA_200820_H1930001_CX49_Ig_1_P3-5-N2-J22	0.0114	0.8373	0.0456	619640	hba_pool24_h1930001_Ig	0.8044	h1930001	Ig	L2/3-IT	L23_IT_6	4.0030	8.8118	-48.0486	1.7898	Telencephalic excitatory neurons	snmC-seq3
HBA_200820_H1930001_CX49_Ig_1_P3-5-N2-J9	0.0163	0.8526	0.0489	385896	hba_pool24_h1930001_Ig	0.5010	h1930001	Ig	Lamp5	Lamp5_0	12.4518	-0.3069	48.6236	-31.2760	Inhibitory/non-telencephalic neurons	snmC-seq3
HBA_200820_H1930001_CX49_Ig_1_P3-5-N2-K21	0.0203	0.8603	0.0682	717952	hba_pool24_h1930001_Ig	0.9321	h1930001	Ig	L5-IT	L45_IT_2	2.6409	17.7746	-1.6121	38.4472	Telencephalic excitatory neurons	snmC-seq3
HBA_200820_H1930001_CX49_Ig_1_P3-5-N2-K22	0.0205	0.8770	0.0773	722746	hba_pool24_h1930001_Ig	0.9383	h1930001	Ig	Sst	Sst_4	15.1681	3.9469	-3.9559	-60.5079	Inhibitory/non-telencephalic neurons	snmC-seq3
HBA_200820_H1930001_CX49_Ig_1_P3-5-N2-K9	0.0094	0.8443	0.0329	362409	hba_pool24_h1930001_Ig	0.4705	h1930001	Ig	Lamp5	Lamp5_1	14.6777	-3.7635	56.2236	-19.6467	Inhibitory/non-telencephalic neurons	snmC-seq3
HBA_200820_H1930001_CX49_Ig_1_P3-5-N2-L21	0.0158	0.8371	0.0532	787934	hba_pool24_h1930001_Ig	1.0229	h1930001	Ig	L2/3-IT	L23_IT_2	4.4764	9.0240	-39.8614	10.7508	Telencephalic excitatory neurons	snmC-seq3
HBA_200820_H1930001_CX49_Ig_1_P3-5-N2-L22	0.0146	0.8461	0.0276	787279	hba_pool24_h1930001_Ig	1.0221	h1930001	Ig	Sst	Sst_3	11.3267	6.7415	8.3126	-39.6730	Inhibitory/non-telencephalic neurons	snmC-seq3
HBA_200820_H1930001_CX49_Ig_1_P3-5-N2-L9	0.0157	0.8366	0.0568	421687	hba_pool24_h1930001_Ig	0.5475	h1930001	Ig	L2/3-IT	L23_IT_6	3.5078	9.0674	-34.7219	3.0800	Telencephalic excitatory neurons	snmC-seq3
HBA_200820_H1930001_CX49_Ig_1_P3-5-N2-M21	0.0114	0.8474	0.0371	738202	hba_pool24_h1930001_Ig	0.9584	h1930001	Ig	Lamp5	Lamp5_1	15.2587	-2.9722	56.6796	-22.2687	Inhibitory/non-telencephalic neurons	snmC-seq3
HBA_200820_H1930001_CX49_Ig_1_P3-5-N2-M22	0.0269	0.8803	0.0956	430828	hba_pool24_h1930001_Ig	0.5593	h1930001	Ig	Sst	Sst_4	13.8601	4.5607	-1.9907	-61.0304	Inhibitory/non-telencephalic neurons	snmC-seq3
HBA_200820_H1930001_CX49_Ig_1_P3-5-N2-N21	0.0103	0.8384	0.0402	557979	hba_pool24_h1930001_Ig	0.7244	h1930001	Ig	L2/3-IT	L23_IT_12	4.1611	7.6006	-49.0912	4.1160	Telencephalic excitatory neurons	snmC-seq3
HBA_200820_H1930001_CX49_Ig_1_P3-5-N2-N22	0.0226	0.8725	0.0699	753622	hba_pool24_h1930001_Ig	0.9784	h1930001	Ig	Sst	Sst_0	11.6822	4.1643	-1.9385	-43.4901	Inhibitory/non-telencephalic neurons	snmC-seq3
HBA_200820_H1930001_CX49_Ig_1_P3-5-N2-O22	0.0152	0.8516	0.0624	752018	hba_pool24_h1930001_Ig	0.9763	h1930001	Ig	L4-IT	L4_IT_5	5.3884	17.5298	-10.5803	27.1621	Telencephalic excitatory neurons	snmC-seq3
HBA_200820_H1930001_CX49_Ig_1_P3-5-N2-P10	0.0128	0.8514	0.0410	627055	hba_pool24_h1930001_Ig	0.8141	h1930001	Ig	Lamp5	Lamp5_3	11.3269	-1.9317	44.6690	-26.6033	Inhibitory/non-telencephalic neurons	snmC-seq3
HBA_200820_H1930001_CX49_Ig_1_P3-5-N2-P21	0.0136	0.8451	0.0415	773495	hba_pool24_h1930001_Ig	1.0042	h1930001	Ig	L2/3-IT	L23_IT_12	5.5526	6.9180	-49.8739	6.3909	Telencephalic excitatory neurons	snmC-seq3
HBA_200820_H1930001_CX49_Ig_1_P3-5-N2-P22	0.0164	0.8461	0.0463	470200	hba_pool24_h1930001_Ig	0.6104	h1930001	Ig	L2/3-IT	L23_IT_5	6.5348	6.6779	-56.5601	15.9408	Telencephalic excitatory neurons	snmC-seq3
HBA_200820_H1930001_CX49_Ig_1_P3-5-N2-P9	0.0185	0.8424	0.0784	564873	hba_pool24_h1930001_Ig	0.7333	h1930001	Ig	L2/3-IT	L23_IT_4	5.5301	12.1856	-28.5254	17.3686	Telencephalic excitatory neurons	snmC-seq3
HBA_200820_H1930001_CX49_Ig_1_P5-5-I1-A10	0.0115	0.8768	0.0392	441490	hba_pool24_h1930001_Ig	0.5459	h1930001	Ig	Vip	Vip_7	10.6655	-10.9239	53.0764	8.1399	Inhibitory/non-telencephalic neurons	snmC-seq3
HBA_200820_H1930001_CX49_Ig_1_P5-5-I1-A21	0.0106	0.8676	0.0441	934785	hba_pool24_h1930001_Ig	1.1559	h1930001	Ig	Lamp5-Lhx6	Lamp5_LHX6_0	11.1245	11.6707	43.5839	-46.9595	Inhibitory/non-telencephalic neurons	snmC-seq3
HBA_200820_H1930001_CX49_Ig_1_P5-5-I1-A22	0.0121	0.8797	0.0582	657686	hba_pool24_h1930001_Ig	0.8132	h1930001	Ig	Pvalb	Pvalb_0	14.7832	11.4056	20.3842	-46.9956	Inhibitory/non-telencephalic neurons	snmC-seq3
HBA_200820_H1930001_CX49_Ig_1_P5-5-I1-A9	0.0090	0.8525	0.0394	794016	hba_pool24_h1930001_Ig	0.9818	h1930001	Ig	L2/3-IT	L23_IT_12	6.4104	7.8888	-39.6490	19.8295	Telencephalic excitatory neurons	snmC-seq3
HBA_200820_H1930001_CX49_Ig_1_P5-5-I1-B10	0.0127	0.8669	0.0553	675750	hba_pool24_h1930001_Ig	0.8356	h1930001	Ig	L4-IT	L4_IT_5	7.1888	18.8705	-9.9555	23.4505	Telencephalic excitatory neurons	snmC-seq3
HBA_200820_H1930001_CX49_Ig_1_P5-5-I1-B22	0.0175	0.8760	0.0721	684565	hba_pool24_h1930001_Ig	0.8465	h1930001	Ig	L5-IT	L45_IT_2	1.7481	18.3039	-4.6740	38.0563	Telencephalic excitatory neurons	snmC-seq3
HBA_200820_H1930001_CX49_Ig_1_P5-5-I1-B9	0.0068	0.8360	0.0184	941341	hba_pool24_h1930001_Ig	1.1640	h1930001	Ig	ASC	ASC_0	4.4017	-10.0331	61.9201	14.4468	Non-neuronal Cells	snmC-seq3
HBA_200820_H1930001_CX49_Ig_1_P5-5-I1-C10	0.0118	0.8591	0.0493	469313	hba_pool24_h1930001_Ig	0.5803	h1930001	Ig	L4-IT	L4_IT_3	5.4352	15.7537	-18.1677	26.6711	Telencephalic excitatory neurons	snmC-seq3
HBA_200820_H1930001_CX49_Ig_1_P5-5-I1-C21	0.0142	0.8950	0.0633	644826	hba_pool24_h1930001_Ig	0.7973	h1930001	Ig	Sst	Sst_5	10.9658	5.3937	1.1026	-39.9537	Inhibitory/non-telencephalic neurons	snmC-seq3
HBA_200820_H1930001_CX49_Ig_1_P5-5-I1-C22	0.0135	0.8498	0.0441	665335	hba_pool24_h1930001_Ig	0.8227	h1930001	Ig	L2/3-IT	L23_IT_5	7.0463	7.3655	-55.7588	16.7585	Telencephalic excitatory neurons	snmC-seq3
HBA_200820_H1930001_CX49_Ig_1_P5-5-I1-C9	0.0105	0.8763	0.0407	649787	hba_pool24_h1930001_Ig	0.8035	h1930001	Ig	Lamp5-Lhx6	Lamp5_LHX6_1	12.4640	11.9656	41.8152	-44.0231	Inhibitory/non-telencephalic neurons	snmC-seq3
HBA_200820_H1930001_CX49_Ig_1_P5-5-I1-D10	0.0145	0.8601	0.0516	662752	hba_pool24_h1930001_Ig	0.8195	h1930001	Ig	L6-CT	L6_CT_0	-6.6305	9.2751	9.8587	32.0241	Telencephalic excitatory neurons	snmC-seq3
HBA_200820_H1930001_CX49_Ig_1_P5-5-I1-D21	0.0148	0.8335	0.0671	1031370	hba_pool24_h1930001_Ig	1.2753	h1930001	Ig	L6b	L6b_0	-10.6453	10.4424	7.0498	14.7090	Telencephalic excitatory neurons	snmC-seq3
HBA_200820_H1930001_CX49_Ig_1_P5-5-I1-D22	0.0106	0.8419	0.0466	1034128	hba_pool24_h1930001_Ig	1.2787	h1930001	Ig	L4-IT	L4_IT_3	4.5632	15.2968	-19.5162	27.4968	Telencephalic excitatory neurons	snmC-seq3
HBA_200820_H1930001_CX49_Ig_1_P5-5-I1-D9	0.0147	0.8496	0.0476	865568	hba_pool24_h1930001_Ig	1.0703	h1930001	Ig	L4-IT	L4_IT_2	4.5289	15.8619	-18.1296	28.8903	Telencephalic excitatory neurons	snmC-seq3
HBA_200820_H1930001_CX49_Ig_1_P5-5-I1-E10	0.0119	0.8548	0.0567	806583	hba_pool24_h1930001_Ig	0.9974	h1930001	Ig	L2/3-IT	L23_IT_8	7.2904	7.8110	-48.9779	22.5664	Telencephalic excitatory neurons	snmC-seq3
HBA_200820_H1930001_CX49_Ig_1_P5-5-I1-E22	0.0236	0.8929	0.1024	999039	hba_pool24_h1930001_Ig	1.2353	h1930001	Ig	L5/6-NP	L56_NP_1	-7.3230	15.8085	28.1020	21.5775	Telencephalic excitatory neurons	snmC-seq3
HBA_200820_H1930001_CX49_Ig_1_P5-5-I1-E9	0.0092	0.8399	0.0365	675478	hba_pool24_h1930001_Ig	0.8352	h1930001	Ig	L2/3-IT	L23_IT_5	7.1434	6.8096	-55.6554	16.1189	Telencephalic excitatory neurons	snmC-seq3
HBA_200820_H1930001_CX49_Ig_1_P5-5-I1-F10	0.0147	0.8764	0.0566	606709	hba_pool24_h1930001_Ig	0.7502	h1930001	Ig	Vip	Vip_0	11.1490	-7.6545	51.7517	2.3952	Inhibitory/non-telencephalic neurons	snmC-seq3
HBA_200820_H1930001_CX49_Ig_1_P5-5-I1-F22	0.0099	0.8480	0.0399	1019758	hba_pool24_h1930001_Ig	1.2610	h1930001	Ig	L2/3-IT	L23_IT_12	5.0922	7.4599	-49.5158	5.2578	Telencephalic excitatory neurons	snmC-seq3
HBA_200820_H1930001_CX49_Ig_1_P5-5-I1-F9	0.0122	0.8778	0.0492	742913	hba_pool24_h1930001_Ig	0.9186	h1930001	Ig	Sst	Sst_4	14.0445	2.5611	-4.1228	-53.2399	Inhibitory/non-telencephalic neurons	snmC-seq3
HBA_200820_H1930001_CX49_Ig_1_P5-5-I1-G10	0.0291	0.8817	0.1235	647046	hba_pool24_h1930001_Ig	0.8001	h1930001	Ig	L5-IT	L5_IT_0	-0.0250	14.0696	2.2857	49.4108	Telencephalic excitatory neurons	snmC-seq3
HBA_200820_H1930001_CX49_Ig_1_P5-5-I1-G21	0.0088	0.8518	0.0215	664912	hba_pool24_h1930001_Ig	0.8222	h1930001	Ig	ASC	ASC_0	4.3105	-10.1066	62.0134	14.5367	Non-neuronal Cells	snmC-seq3
HBA_200820_H1930001_CX49_Ig_1_P5-5-I1-G22	0.0096	0.8820	0.0432	581145	hba_pool24_h1930001_Ig	0.7186	h1930001	Ig	Pvalb	Pvalb_2	14.1506	10.4462	19.9030	-43.9822	Inhibitory/non-telencephalic neurons	snmC-seq3
HBA_200820_H1930001_CX49_Ig_1_P5-5-I1-H21	0.0127	0.8759	0.0583	300801	hba_pool24_h1930001_Ig	0.3719	h1930001	Ig	Vip	Vip_2	7.5033	-10.3868	41.8558	17.7495	Inhibitory/non-telencephalic neurons	snmC-seq3
HBA_200820_H1930001_CX49_Ig_1_P5-5-I1-H22	0.0207	0.8921	0.0914	807330	hba_pool24_h1930001_Ig	0.9983	h1930001	Ig	Vip	Vip_1	8.6133	-7.8689	39.4603	6.4108	Inhibitory/non-telencephalic neurons	snmC-seq3
HBA_200820_H1930001_CX49_Ig_1_P5-5-I1-H9	0.0138	0.8795	0.0606	892146	hba_pool24_h1930001_Ig	1.1032	h1930001	Ig	Vip	Vip_4	9.6450	-9.3793	44.1426	6.3798	Inhibitory/non-telencephalic neurons	snmC-seq3
HBA_200820_H1930001_CX49_Ig_1_P5-5-I1-I10	0.0124	0.8562	0.0451	541087	hba_pool24_h1930001_Ig	0.6691	h1930001	Ig	Sncg	Sncg_3	13.0916	-5.4419	52.0370	-10.7049	Inhibitory/non-telencephalic neurons	snmC-seq3
HBA_200820_H1930001_CX49_Ig_1_P5-5-I1-I21	0.0100	0.8535	0.0466	931318	hba_pool24_h1930001_Ig	1.1516	h1930001	Ig	L4-IT	L4_IT_5	6.9032	19.0895	-9.9504	23.4899	Telencephalic excitatory neurons	snmC-seq3
HBA_200820_H1930001_CX49_Ig_1_P5-5-I1-I22	0.0201	0.8629	0.0913	764855	hba_pool24_h1930001_Ig	0.9458	h1930001	Ig	L5-IT	L5_IT_1	-1.6644	12.7148	0.6436	56.7245	Telencephalic excitatory neurons	snmC-seq3
HBA_200820_H1930001_CX49_Ig_1_P5-5-I1-I9	0.0132	0.8524	0.0414	742174	hba_pool24_h1930001_Ig	0.9177	h1930001	Ig	L2/3-IT	L23_IT_5	5.1783	7.2223	-45.5199	11.9744	Telencephalic excitatory neurons	snmC-seq3
HBA_200820_H1930001_CX49_Ig_1_P5-5-I1-J21	0.0090	0.8524	0.0359	1073293	hba_pool24_h1930001_Ig	1.3272	h1930001	Ig	L2/3-IT	L23_IT_12	4.7525	7.1983	-49.5165	4.8646	Telencephalic excitatory neurons	snmC-seq3
HBA_200820_H1930001_CX49_Ig_1_P5-5-I1-J22	0.0130	0.8499	0.0584	1039866	hba_pool24_h1930001_Ig	1.2858	h1930001	Ig	L6-CT	L6_CT_0	-6.4121	9.5312	10.4830	31.2582	Telencephalic excitatory neurons	snmC-seq3
HBA_200820_H1930001_CX49_Ig_1_P5-5-I1-J9	0.0115	0.8336	0.0482	588208	hba_pool24_h1930001_Ig	0.7273	h1930001	Ig	L2/3-IT	L23_IT_2	5.4705	9.4545	-37.6743	18.6499	Telencephalic excitatory neurons	snmC-seq3
HBA_200820_H1930001_CX49_Ig_1_P5-5-I1-K10	0.0148	0.8588	0.0632	679849	hba_pool24_h1930001_Ig	0.8407	h1930001	Ig	L6-IT	L6_IT_0	-3.4762	17.1818	-20.2904	44.0620	Telencephalic excitatory neurons	snmC-seq3
HBA_200820_H1930001_CX49_Ig_1_P5-5-I1-K21	0.0147	0.8450	0.0652	1101355	hba_pool24_h1930001_Ig	1.3619	h1930001	Ig	L2/3-IT	L23_IT_4	3.6880	12.0558	-27.2189	11.0170	Telencephalic excitatory neurons	snmC-seq3
HBA_200820_H1930001_CX49_Ig_1_P5-5-I1-K22	0.0206	0.8858	0.0913	953342	hba_pool24_h1930001_Ig	1.1788	h1930001	Ig	Vip	Vip_8	7.1020	-7.5159	36.4215	10.6363	Inhibitory/non-telencephalic neurons	snmC-seq3
HBA_200820_H1930001_CX49_Ig_1_P5-5-I1-K9	0.0150	0.8307	0.0713	484319	hba_pool24_h1930001_Ig	0.5989	h1930001	Ig	L2/3-IT	L23_IT_0	3.6356	13.3311	-24.2940	12.1420	Telencephalic excitatory neurons	snmC-seq3
HBA_200820_H1930001_CX49_Ig_1_P5-5-I1-L10	0.0130	0.8813	0.0628	561680	hba_pool24_h1930001_Ig	0.6945	h1930001	Ig	Sst	Sst_6	13.5383	8.5841	16.1473	-41.9063	Inhibitory/non-telencephalic neurons	snmC-seq3
HBA_200820_H1930001_CX49_Ig_1_P5-5-I1-L21	0.0269	0.8574	0.0724	852004	hba_pool24_h1930001_Ig	1.0535	h1930001	Ig	L2/3-IT	L23_IT_8	5.6225	7.7207	-44.5459	12.7650	Telencephalic excitatory neurons	snmC-seq3
HBA_200820_H1930001_CX49_Ig_1_P5-5-I1-L22	0.0110	0.8262	0.0509	1225057	hba_pool24_h1930001_Ig	1.5148	h1930001	Ig	L2/3-IT	L23_IT_10	3.6663	11.3592	-30.2741	9.0064	Telencephalic excitatory neurons	snmC-seq3
HBA_200820_H1930001_CX49_Ig_1_P5-5-I1-L9	0.0122	0.8498	0.0478	878517	hba_pool24_h1930001_Ig	1.0863	h1930001	Ig	L2/3-IT	L23_IT_5	5.3579	7.7293	-43.2120	8.4389	Telencephalic excitatory neurons	snmC-seq3
HBA_200820_H1930001_CX49_Ig_1_P5-5-I1-M10	0.0135	0.8560	0.0608	865258	hba_pool24_h1930001_Ig	1.0699	h1930001	Ig	L2/3-IT	L23_IT_0	5.0951	14.7472	-19.5155	26.4444	Telencephalic excitatory neurons	snmC-seq3
HBA_200820_H1930001_CX49_Ig_1_P5-5-I1-M21	0.0195	0.8457	0.0848	943507	hba_pool24_h1930001_Ig	1.1667	h1930001	Ig	L6-IT	L6_IT_5	-2.0007	14.6463	-8.2890	51.4709	Telencephalic excitatory neurons	snmC-seq3
HBA_200820_H1930001_CX49_Ig_1_P5-5-I1-M22	0.0106	0.8693	0.0443	1023915	hba_pool24_h1930001_Ig	1.2661	h1930001	Ig	Lamp5	Lamp5_0	12.7978	-1.1981	50.2002	-27.2128	Inhibitory/non-telencephalic neurons	snmC-seq3
HBA_200820_H1930001_CX49_Ig_1_P5-5-I1-M9	0.0108	0.8457	0.0448	888621	hba_pool24_h1930001_Ig	1.0988	h1930001	Ig	L2/3-IT	L23_IT_1	4.5494	8.0521	-42.6139	7.1734	Telencephalic excitatory neurons	snmC-seq3
HBA_200820_H1930001_CX49_Ig_1_P5-5-I1-N10	0.0097	0.8387	0.0211	849657	hba_pool24_h1930001_Ig	1.0506	h1930001	Ig	ASC	ASC_0	3.7363	-10.1412	62.2838	15.4278	Non-neuronal Cells	snmC-seq3
HBA_200820_H1930001_CX49_Ig_1_P5-5-I1-N22	0.0161	0.8904	0.0714	826031	hba_pool24_h1930001_Ig	1.0214	h1930001	Ig	Pvalb	Pvalb_4	16.4614	10.0237	21.3487	-53.3397	Inhibitory/non-telencephalic neurons	snmC-seq3
HBA_200820_H1930001_CX49_Ig_1_P5-5-I1-N9	0.0099	0.8535	0.0355	697869	hba_pool24_h1930001_Ig	0.8629	h1930001	Ig	L2/3-IT	L23_IT_5	7.2482	7.1271	-56.1936	16.9901	Telencephalic excitatory neurons	snmC-seq3
HBA_200820_H1930001_CX49_Ig_1_P5-5-I1-O10	0.0113	0.8567	0.0477	644997	hba_pool24_h1930001_Ig	0.7976	h1930001	Ig	L4-IT	L4_IT_5	6.7168	18.7940	-10.0768	23.5986	Telencephalic excitatory neurons	snmC-seq3
HBA_200820_H1930001_CX49_Ig_1_P5-5-I1-O21	0.0093	0.8736	0.0388	1081109	hba_pool24_h1930001_Ig	1.3368	h1930001	Ig	Sst	Sst_3	11.6169	7.8742	10.5314	-38.7778	Inhibitory/non-telencephalic neurons	snmC-seq3
HBA_200820_H1930001_CX49_Ig_1_P5-5-I1-O22	0.0135	0.8578	0.0595	923929	hba_pool24_h1930001_Ig	1.1425	h1930001	Ig	L2/3-IT	L23_IT_3	5.4252	12.7659	-25.8100	16.0200	Telencephalic excitatory neurons	snmC-seq3
HBA_200820_H1930001_CX49_Ig_1_P5-5-I1-O9	0.0107	0.8403	0.0425	682366	hba_pool24_h1930001_Ig	0.8438	h1930001	Ig	L2/3-IT	L23_IT_5	7.3656	8.0207	-49.3225	19.1727	Telencephalic excitatory neurons	snmC-seq3
HBA_200820_H1930001_CX49_Ig_1_P5-5-I1-P10	0.0122	0.8841	0.0490	590975	hba_pool24_h1930001_Ig	0.7308	h1930001	Ig	Sncg	Sncg_1	14.2452	-6.1194	57.8260	-11.5754	Inhibitory/non-telencephalic neurons	snmC-seq3
HBA_200820_H1930001_CX49_Ig_1_P5-5-I1-P21	0.0105	0.8446	0.0408	1234985	hba_pool24_h1930001_Ig	1.5271	h1930001	Ig	L2/3-IT	L23_IT_5	7.1401	6.9920	-55.7268	16.4401	Telencephalic excitatory neurons	snmC-seq3
HBA_200820_H1930001_CX49_Ig_1_P5-5-I1-P22	0.0154	0.8753	0.0645	1015090	hba_pool24_h1930001_Ig	1.2552	h1930001	Ig	Pvalb	Pvalb_0	16.4965	10.8420	26.4943	-46.7849	Inhibitory/non-telencephalic neurons	snmC-seq3
HBA_200820_H1930001_CX49_Ig_1_P5-5-I1-P9	0.0172	0.8882	0.0811	806514	hba_pool24_h1930001_Ig	0.9973	h1930001	Ig	Sst	Sst_0	12.0910	3.4915	-3.8153	-44.9684	Inhibitory/non-telencephalic neurons	snmC-seq3
HBA_200820_H1930001_CX49_Ig_1_P8-1-O19-A1	0.0099	0.8455	0.0376	466721	hba_pool24_h1930001_Ig	0.6388	h1930001	Ig	L2/3-IT	L23_IT_5	7.2622	7.4343	-56.1128	16.5739	Telencephalic excitatory neurons	snmC-seq3
HBA_200820_H1930001_CX49_Ig_1_P8-1-O19-A13	0.0133	0.8636	0.0593	729533	hba_pool24_h1930001_Ig	0.9984	h1930001	Ig	L6-IT-Car3	L6_IT_Car3_2	1.5307	20.4725	-33.4244	57.4324	Telencephalic excitatory neurons	snmC-seq3
HBA_200820_H1930001_CX49_Ig_1_P8-1-O19-A14	0.0081	0.8456	0.0313	842526	hba_pool24_h1930001_Ig	1.1531	h1930001	Ig	L2/3-IT	L23_IT_5	7.2075	7.2090	-56.3209	16.9694	Telencephalic excitatory neurons	snmC-seq3
HBA_200820_H1930001_CX49_Ig_1_P8-1-O19-A2	0.0174	0.8554	0.0606	506834	hba_pool24_h1930001_Ig	0.6937	h1930001	Ig	L4-IT	L4_IT_3	5.1782	14.7042	-19.4029	26.4448	Telencephalic excitatory neurons	snmC-seq3
HBA_200820_H1930001_CX49_Ig_1_P8-1-O19-B1	0.0114	0.8358	0.0356	887364	hba_pool24_h1930001_Ig	1.2144	h1930001	Ig	L2/3-IT	L23_IT_5	7.1938	7.1996	-55.9134	16.6875	Telencephalic excitatory neurons	snmC-seq3
HBA_200820_H1930001_CX49_Ig_1_P8-1-O19-B13	0.0118	0.8579	0.0510	738206	hba_pool24_h1930001_Ig	1.0103	h1930001	Ig	L4-IT	L4_IT_3	7.6982	17.8715	-11.2334	22.1712	Telencephalic excitatory neurons	snmC-seq3
HBA_200820_H1930001_CX49_Ig_1_P8-1-O19-B14	0.0210	0.8664	0.0981	1063456	hba_pool24_h1930001_Ig	1.4554	h1930001	Ig	L5-IT	L5_IT_0	0.4557	14.2903	3.6256	49.1999	Telencephalic excitatory neurons	snmC-seq3
HBA_200820_H1930001_CX49_Ig_1_P8-1-O19-B2	0.0215	0.8506	0.0735	839800	hba_pool24_h1930001_Ig	1.1494	h1930001	Ig	L2/3-IT	L23_IT_0	4.3824	14.2610	-21.4084	12.7266	Telencephalic excitatory neurons	snmC-seq3
HBA_200820_H1930001_CX49_Ig_1_P8-1-O19-C1	0.0181	0.8380	0.0476	435100	hba_pool24_h1930001_Ig	0.5955	h1930001	Ig	L2/3-IT	L23_IT_12	3.0829	7.4272	-44.6641	2.1576	Telencephalic excitatory neurons	snmC-seq3
HBA_200820_H1930001_CX49_Ig_1_P8-1-O19-C14	0.0115	0.8651	0.0420	729449	hba_pool24_h1930001_Ig	0.9983	h1930001	Ig	Sncg	Sncg_1	13.8122	-6.0259	57.4398	-11.2416	Inhibitory/non-telencephalic neurons	snmC-seq3
HBA_200820_H1930001_CX49_Ig_1_P8-1-O19-C2	0.0136	0.8242	0.0216	834942	hba_pool24_h1930001_Ig	1.1427	h1930001	Ig	ODC	ODC_1	-1.8618	-3.3530	39.8163	42.7581	Non-neuronal Cells	snmC-seq3
HBA_200820_H1930001_CX49_Ig_1_P8-1-O19-D1	0.0168	0.8405	0.0467	642705	hba_pool24_h1930001_Ig	0.8796	h1930001	Ig	L2/3-IT	L23_IT_5	5.6354	7.2060	-45.4507	12.5829	Telencephalic excitatory neurons	snmC-seq3
HBA_200820_H1930001_CX49_Ig_1_P8-1-O19-D13	0.0414	0.8608	0.0869	913196	hba_pool24_h1930001_Ig	1.2498	h1930001	Ig	L6-IT	L6_IT_4	-3.1056	16.2693	-13.1752	43.8902	Telencephalic excitatory neurons	snmC-seq3
HBA_200820_H1930001_CX49_Ig_1_P8-1-O19-D14	0.0145	0.8834	0.0651	763712	hba_pool24_h1930001_Ig	1.0452	h1930001	Ig	Pvalb	Pvalb_0	16.1727	11.5541	24.8827	-48.3079	Inhibitory/non-telencephalic neurons	snmC-seq3
HBA_200820_H1930001_CX49_Ig_1_P8-1-O19-D2	0.0137	0.8574	0.0404	973609	hba_pool24_h1930001_Ig	1.3325	h1930001	Ig	Lamp5	Lamp5_2	14.1062	-1.6568	53.8797	-25.0507	Inhibitory/non-telencephalic neurons	snmC-seq3
HBA_200820_H1930001_CX49_Ig_1_P8-1-O19-E1	0.0160	0.8910	0.0630	501141	hba_pool24_h1930001_Ig	0.6859	h1930001	Ig	Sst	Sst_0	12.5257	3.4553	-2.5698	-46.8325	Inhibitory/non-telencephalic neurons	snmC-seq3
HBA_200820_H1930001_CX49_Ig_1_P8-1-O19-E13	0.0061	0.8229	0.0171	903397	hba_pool24_h1930001_Ig	1.2364	h1930001	Ig	ASC	ASC_0	4.5700	-10.2082	62.1686	14.1700	Non-neuronal Cells	snmC-seq3
HBA_200820_H1930001_CX49_Ig_1_P8-1-O19-E14	0.0113	0.8388	0.0508	1065865	hba_pool24_h1930001_Ig	1.4587	h1930001	Ig	L2/3-IT	L23_IT_1	4.5158	8.5622	-42.7859	7.4752	Telencephalic excitatory neurons	snmC-seq3
HBA_200820_H1930001_CX49_Ig_1_P8-1-O19-E2	0.0243	0.8866	0.0797	1002441	hba_pool24_h1930001_Ig	1.3719	h1930001	Ig	Sst	Sst_1	17.0334	6.0881	7.5641	-63.1705	Inhibitory/non-telencephalic neurons	snmC-seq3
HBA_200820_H1930001_CX49_Ig_1_P8-1-O19-F13	0.0129	0.8586	0.0454	888543	hba_pool24_h1930001_Ig	1.2161	h1930001	Ig	L6-CT	L6_CT_0	-7.6080	8.8977	7.3079	32.8143	Telencephalic excitatory neurons	snmC-seq3
HBA_200820_H1930001_CX49_Ig_1_P8-1-O19-F14	0.0159	0.8815	0.0725	1037711	hba_pool24_h1930001_Ig	1.4202	h1930001	Ig	Sncg	Sncg_2	9.1252	-3.8340	40.8027	-10.0693	Inhibitory/non-telencephalic neurons	snmC-seq3
HBA_200820_H1930001_CX49_Ig_1_P8-1-O19-G1	0.0116	0.8754	0.0492	1034542	hba_pool24_h1930001_Ig	1.4159	h1930001	Ig	Sst	Sst_2	12.2789	6.5752	6.2840	-42.4089	Inhibitory/non-telencephalic neurons	snmC-seq3
HBA_200820_H1930001_CX49_Ig_1_P8-1-O19-G13	0.0175	0.8927	0.0774	667033	hba_pool24_h1930001_Ig	0.9129	h1930001	Ig	Sst	Sst_6	14.8107	8.3371	13.9160	-44.8073	Inhibitory/non-telencephalic neurons	snmC-seq3
HBA_200820_H1930001_CX49_Ig_1_P8-1-O19-G14	0.0095	0.8595	0.0338	834211	hba_pool24_h1930001_Ig	1.1417	h1930001	Ig	Lamp5	Lamp5_1	14.8385	-3.5991	56.5753	-19.9671	Inhibitory/non-telencephalic neurons	snmC-seq3
HBA_200820_H1930001_CX49_Ig_1_P8-1-O19-G2	0.0139	0.8412	0.0470	506530	hba_pool24_h1930001_Ig	0.6932	h1930001	Ig	L2/3-IT	L23_IT_2	5.0310	7.2772	-48.9146	6.1622	Telencephalic excitatory neurons	snmC-seq3
HBA_200820_H1930001_CX49_Ig_1_P8-1-O19-H1	0.0101	0.8348	0.0444	758422	hba_pool24_h1930001_Ig	1.0380	h1930001	Ig	L2/3-IT	L23_IT_1	4.3811	8.2307	-42.7060	7.7250	Telencephalic excitatory neurons	snmC-seq3
HBA_200820_H1930001_CX49_Ig_1_P8-1-O19-H13	0.0116	0.8686	0.0471	812533	hba_pool24_h1930001_Ig	1.1120	h1930001	Ig	Sst	Sst_3	10.7190	7.2216	5.1767	-37.4352	Inhibitory/non-telencephalic neurons	snmC-seq3
HBA_200820_H1930001_CX49_Ig_1_P8-1-O19-H14	0.0104	0.8339	0.0366	1341303	hba_pool24_h1930001_Ig	1.8357	h1930001	Ig	L2/3-IT	L23_IT_5	7.5109	6.6284	-54.9075	14.9019	Telencephalic excitatory neurons	snmC-seq3
HBA_200820_H1930001_CX49_Ig_1_P8-1-O19-H2	0.0139	0.8434	0.0615	1020688	hba_pool24_h1930001_Ig	1.3969	h1930001	Ig	L2/3-IT	L23_IT_4	4.5183	12.2530	-26.6797	12.9223	Telencephalic excitatory neurons	snmC-seq3
HBA_200820_H1930001_CX49_Ig_1_P8-1-O19-I1	0.0094	0.8598	0.0370	821868	hba_pool24_h1930001_Ig	1.1248	h1930001	Ig	Vip	Vip_7	11.1760	-10.4785	52.8901	7.5580	Inhibitory/non-telencephalic neurons	snmC-seq3
HBA_200820_H1930001_CX49_Ig_1_P8-1-O19-I13	0.0100	0.8671	0.0341	685256	hba_pool24_h1930001_Ig	0.9378	h1930001	Ig	Vip	Vip_3	12.7845	-9.3168	57.3964	3.3216	Inhibitory/non-telencephalic neurons	snmC-seq3
HBA_200820_H1930001_CX49_Ig_1_P8-1-O19-I14	0.0240	0.8901	0.1026	914943	hba_pool24_h1930001_Ig	1.2522	h1930001	Ig	Sst	Sst_1	15.4424	4.1683	0.0186	-56.8728	Inhibitory/non-telencephalic neurons	snmC-seq3
HBA_200820_H1930001_CX49_Ig_1_P8-1-O19-I2	0.0113	0.8726	0.0493	639802	hba_pool24_h1930001_Ig	0.8756	h1930001	Ig	Sst	Sst_3	10.7692	5.8367	1.9294	-39.3594	Inhibitory/non-telencephalic neurons	snmC-seq3
HBA_200820_H1930001_CX49_Ig_1_P8-1-O19-J1	0.0113	0.8206	0.0490	592781	hba_pool24_h1930001_Ig	0.8113	h1930001	Ig	L2/3-IT	L23_IT_10	5.4279	9.7761	-37.5641	18.2817	Telencephalic excitatory neurons	snmC-seq3
HBA_200820_H1930001_CX49_Ig_1_P8-1-O19-J13	0.0184	0.8785	0.0885	870085	hba_pool24_h1930001_Ig	1.1908	h1930001	Ig	Pvalb	Pvalb_2	14.5816	8.9914	21.9288	-40.7972	Inhibitory/non-telencephalic neurons	snmC-seq3
HBA_200820_H1930001_CX49_Ig_1_P8-1-O19-J14	0.0113	0.8708	0.0483	1138572	hba_pool24_h1930001_Ig	1.5583	h1930001	Ig	Pvalb	Pvalb_0	14.5237	11.0807	19.9048	-46.7144	Inhibitory/non-telencephalic neurons	snmC-seq3
HBA_200820_H1930001_CX49_Ig_1_P8-1-O19-J2	0.0143	0.8499	0.0572	519294	hba_pool24_h1930001_Ig	0.7107	h1930001	Ig	L4-IT	L4_IT_5	6.9022	18.7165	-8.9477	23.6497	Telencephalic excitatory neurons	snmC-seq3
HBA_200820_H1930001_CX49_Ig_1_P8-1-O19-K1	0.0339	0.8455	0.0708	1139406	hba_pool24_h1930001_Ig	1.5594	h1930001	Ig	L6-IT	L6_IT_2	-2.6453	16.2453	-12.9902	43.9010	Telencephalic excitatory neurons	snmC-seq3
HBA_200820_H1930001_CX49_Ig_1_P8-1-O19-K13	0.0114	0.8448	0.0391	835581	hba_pool24_h1930001_Ig	1.1436	h1930001	Ig	L2/3-IT	L23_IT_12	3.9682	7.0951	-49.3941	4.4756	Telencephalic excitatory neurons	snmC-seq3
HBA_200820_H1930001_CX49_Ig_1_P8-1-O19-K14	0.0095	0.8363	0.0331	436666	hba_pool24_h1930001_Ig	0.5976	h1930001	Ig	L2/3-IT	L23_IT_5	6.8525	7.0938	-56.3265	16.3831	Telencephalic excitatory neurons	snmC-seq3
HBA_200820_H1930001_CX49_Ig_1_P8-1-O19-K2	0.0092	0.8498	0.0316	632773	hba_pool24_h1930001_Ig	0.8660	h1930001	Ig	Lamp5	Lamp5_1	15.0641	-4.3106	57.1369	-18.1998	Inhibitory/non-telencephalic neurons	snmC-seq3
HBA_200820_H1930001_CX49_Ig_1_P8-1-O19-L1	0.0116	0.8646	0.0482	548249	hba_pool24_h1930001_Ig	0.7503	h1930001	Ig	Vip	Vip_7	10.9401	-11.0830	53.3037	8.3206	Inhibitory/non-telencephalic neurons	snmC-seq3
HBA_200820_H1930001_CX49_Ig_1_P8-1-O19-L13	0.0120	0.8715	0.0433	995795	hba_pool24_h1930001_Ig	1.3628	h1930001	Ig	Sst	Sst-Chodl	10.0799	3.8165	15.0605	-32.9881	Inhibitory/non-telencephalic neurons	snmC-seq3
HBA_200820_H1930001_CX49_Ig_1_P8-1-O19-L14	0.0097	0.8362	0.0349	1108044	hba_pool24_h1930001_Ig	1.5165	h1930001	Ig	L6-CT	L6_CT_0	-7.3563	8.7764	8.2826	32.9316	Telencephalic excitatory neurons	snmC-seq3
HBA_200820_H1930001_CX49_Ig_1_P8-1-O19-L2	0.0097	0.8217	0.0313	533706	hba_pool24_h1930001_Ig	0.7304	h1930001	Ig	L2/3-IT	L23_IT_5	6.7399	7.1519	-56.0148	16.2869	Telencephalic excitatory neurons	snmC-seq3
HBA_200820_H1930001_CX49_Ig_1_P8-1-O19-M1	0.0126	0.8476	0.0571	1011746	hba_pool24_h1930001_Ig	1.3847	h1930001	Ig	L4-IT	L4_IT_2	3.9379	16.2506	-17.9757	30.0048	Telencephalic excitatory neurons	snmC-seq3
HBA_200820_H1930001_CX49_Ig_1_P8-1-O19-M13	0.0095	0.8412	0.0414	888848	hba_pool24_h1930001_Ig	1.2165	h1930001	Ig	L2/3-IT	L23_IT_12	4.4287	7.3077	-49.4868	4.8410	Telencephalic excitatory neurons	snmC-seq3
HBA_200820_H1930001_CX49_Ig_1_P8-1-O19-M14	0.0113	0.8388	0.0552	859371	hba_pool24_h1930001_Ig	1.1761	h1930001	Ig	L2/3-IT	L23_IT_3	5.5856	13.7864	-23.2706	18.2676	Telencephalic excitatory neurons	snmC-seq3
HBA_200820_H1930001_CX49_Ig_1_P8-1-O19-M2	0.0106	0.8386	0.0350	773063	hba_pool24_h1930001_Ig	1.0580	h1930001	Ig	L2/3-IT	L23_IT_5	7.1480	6.9353	-54.9372	16.5559	Telencephalic excitatory neurons	snmC-seq3
HBA_200820_H1930001_CX49_Ig_1_P8-1-O19-N1	0.0102	0.8421	0.0419	849648	hba_pool24_h1930001_Ig	1.1628	h1930001	Ig	L2/3-IT	L23_IT_6	4.6190	8.6208	-49.2445	1.8017	Telencephalic excitatory neurons	snmC-seq3
HBA_200820_H1930001_CX49_Ig_1_P8-1-O19-N13	0.0154	0.8539	0.0594	835236	hba_pool24_h1930001_Ig	1.1431	h1930001	Ig	L5-IT	L5_IT_3	-0.4454	11.5643	9.4075	57.1768	Telencephalic excitatory neurons	snmC-seq3
HBA_200820_H1930001_CX49_Ig_1_P8-1-O19-N14	0.0162	0.8738	0.0710	1011000	hba_pool24_h1930001_Ig	1.3837	h1930001	Ig	Pvalb-ChC	Pvalb_ChC_0	17.6841	14.9051	34.9926	-32.7719	Inhibitory/non-telencephalic neurons	snmC-seq3
HBA_200820_H1930001_CX49_Ig_1_P8-1-O19-N2	0.0151	0.8494	0.0601	837425	hba_pool24_h1930001_Ig	1.1461	h1930001	Ig	L4-IT	L4_IT_2	4.7388	16.1276	-17.3495	28.7257	Telencephalic excitatory neurons	snmC-seq3
HBA_200820_H1930001_CX49_Ig_1_P8-1-O19-O1	0.0109	0.8451	0.0499	587416	hba_pool24_h1930001_Ig	0.8039	h1930001	Ig	L4-IT	L4_IT_5	5.9539	19.1173	-8.8408	25.6818	Telencephalic excitatory neurons	snmC-seq3
HBA_200820_H1930001_CX49_Ig_1_P8-1-O19-O13	0.0127	0.8449	0.0416	996334	hba_pool24_h1930001_Ig	1.3636	h1930001	Ig	L2/3-IT	L23_IT_5	6.7805	5.8469	-52.8973	14.3761	Telencephalic excitatory neurons	snmC-seq3
HBA_200820_H1930001_CX49_Ig_1_P8-1-O19-O14	0.0087	0.8570	0.0343	951231	hba_pool24_h1930001_Ig	1.3019	h1930001	Ig	Lamp5	Lamp5_1	14.9756	-4.2329	57.1357	-18.2885	Inhibitory/non-telencephalic neurons	snmC-seq3
HBA_200820_H1930001_CX49_Ig_1_P8-1-O19-O2	0.0109	0.8399	0.0441	1038543	hba_pool24_h1930001_Ig	1.4214	h1930001	Ig	L5-IT	L5_IT_3	-0.7712	10.5591	11.2340	58.7078	Telencephalic excitatory neurons	snmC-seq3
HBA_200820_H1930001_CX49_Ig_1_P8-1-O19-P1	0.0089	0.8358	0.0379	893516	hba_pool24_h1930001_Ig	1.2229	h1930001	Ig	L2/3-IT	L23_IT_5	7.3210	7.1426	-54.9842	16.2278	Telencephalic excitatory neurons	snmC-seq3
HBA_200820_H1930001_CX49_Ig_1_P8-1-O19-P13	0.0114	0.8699	0.0458	989403	hba_pool24_h1930001_Ig	1.3541	h1930001	Ig	Vip	Vip_2	9.1456	-11.7364	48.4864	11.4213	Inhibitory/non-telencephalic neurons	snmC-seq3
HBA_200820_H1930001_CX49_Ig_1_P8-1-O19-P2	0.0170	0.8752	0.0693	687301	hba_pool24_h1930001_Ig	0.9406	h1930001	Ig	Sst	Sst_4	13.6984	1.8622	-7.6509	-50.9053	Inhibitory/non-telencephalic neurons	snmC-seq3
HBA_200820_H1930001_CX49_Ig_1_P7-6-N17-A11	0.0110	0.8364	0.0529	702526	hba_pool24_h1930001_Ig	0.9442	h1930001	Ig	L2/3-IT	L23_IT_2	4.6397	8.9631	-39.0799	9.3558	Telencephalic excitatory neurons	snmC-seq3
HBA_200820_H1930001_CX49_Ig_1_P7-6-N17-A12	0.0137	0.8513	0.0624	660713	hba_pool24_h1930001_Ig	0.8880	h1930001	Ig	L2/3-IT	L23_IT_4	4.1685	11.9848	-30.0718	11.7739	Telencephalic excitatory neurons	snmC-seq3
HBA_200820_H1930001_CX49_Ig_1_P7-6-N17-A23	0.0106	0.8425	0.0491	840837	hba_pool24_h1930001_Ig	1.1301	h1930001	Ig	L4-IT	L4_IT_2	3.5132	15.9447	-18.5839	30.9030	Telencephalic excitatory neurons	snmC-seq3
HBA_200820_H1930001_CX49_Ig_1_P7-6-N17-A24	0.0113	0.8732	0.0441	863066	hba_pool24_h1930001_Ig	1.1599	h1930001	Ig	Lamp5	Lamp5_0	12.2645	-1.3201	46.9939	-29.1839	Inhibitory/non-telencephalic neurons	snmC-seq3
HBA_200820_H1930001_CX49_Ig_1_P7-6-N17-B11	0.0092	0.8522	0.0320	440582	hba_pool24_h1930001_Ig	0.5921	h1930001	Ig	L2/3-IT	L23_IT_5	6.9787	7.1390	-56.3699	17.0598	Telencephalic excitatory neurons	snmC-seq3
HBA_200820_H1930001_CX49_Ig_1_P7-6-N17-B12	0.0259	0.9112	0.1115	829292	hba_pool24_h1930001_Ig	1.1146	h1930001	Ig	Sst	Sst_1	15.4714	5.9731	8.4024	-58.3216	Inhibitory/non-telencephalic neurons	snmC-seq3
HBA_200820_H1930001_CX49_Ig_1_P7-6-N17-B23	0.0113	0.8487	0.0464	733877	hba_pool24_h1930001_Ig	0.9863	h1930001	Ig	L4-IT	L4_IT_5	6.3976	19.0468	-9.0042	24.7090	Telencephalic excitatory neurons	snmC-seq3
HBA_200820_H1930001_CX49_Ig_1_P7-6-N17-B24	0.0106	0.8361	0.0487	880832	hba_pool24_h1930001_Ig	1.1838	h1930001	Ig	L2/3-IT	L23_IT_1	5.7999	10.0261	-34.6822	20.7775	Telencephalic excitatory neurons	snmC-seq3
HBA_200820_H1930001_CX49_Ig_1_P7-6-N17-C12	0.0093	0.8661	0.0319	798855	hba_pool24_h1930001_Ig	1.0736	h1930001	Ig	Lamp5	Lamp5_0	12.6742	-1.6552	49.2815	-26.7319	Inhibitory/non-telencephalic neurons	snmC-seq3
HBA_200820_H1930001_CX49_Ig_1_P7-6-N17-C23	0.0266	0.8837	0.1135	851393	hba_pool24_h1930001_Ig	1.1443	h1930001	Ig	Pvalb	Pvalb_5	14.7233	7.0754	12.6794	-45.6051	Inhibitory/non-telencephalic neurons	snmC-seq3
HBA_200820_H1930001_CX49_Ig_1_P7-6-N17-D11	0.0183	0.8836	0.0858	891988	hba_pool24_h1930001_Ig	1.1988	h1930001	Ig	Sst	Sst_2	12.5240	6.5140	6.4904	-42.9541	Inhibitory/non-telencephalic neurons	snmC-seq3
HBA_200820_H1930001_CX49_Ig_1_P7-6-N17-D12	0.0121	0.8353	0.0530	787760	hba_pool24_h1930001_Ig	1.0587	h1930001	Ig	L2/3-IT	L23_IT_2	4.9024	9.9426	-37.8914	9.7667	Telencephalic excitatory neurons	snmC-seq3
HBA_200820_H1930001_CX49_Ig_1_P7-6-N17-D23	0.0139	0.8437	0.0598	1076620	hba_pool24_h1930001_Ig	1.4470	h1930001	Ig	L2/3-IT	L23_IT_6	3.9939	9.9373	-37.3652	9.2118	Telencephalic excitatory neurons	snmC-seq3
HBA_200820_H1930001_CX49_Ig_1_P7-6-N17-E23	0.0165	0.8792	0.0771	772528	hba_pool24_h1930001_Ig	1.0383	h1930001	Ig	Pvalb	Pvalb_4	17.3220	9.7351	22.5102	-54.0894	Inhibitory/non-telencephalic neurons	snmC-seq3
HBA_200820_H1930001_CX49_Ig_1_P7-6-N17-E24	0.0159	0.8858	0.0747	668560	hba_pool24_h1930001_Ig	0.8985	h1930001	Ig	Sst	Sst_6	14.5259	8.5356	14.2813	-44.6733	Inhibitory/non-telencephalic neurons	snmC-seq3
HBA_200820_H1930001_CX49_Ig_1_P7-6-N17-F11	0.0096	0.8332	0.0414	959833	hba_pool24_h1930001_Ig	1.2900	h1930001	Ig	L2/3-IT	L23_IT_5	5.5654	7.2385	-49.4281	6.5854	Telencephalic excitatory neurons	snmC-seq3
HBA_200820_H1930001_CX49_Ig_1_P7-6-N17-F12	0.0121	0.8781	0.0599	1161812	hba_pool24_h1930001_Ig	1.5615	h1930001	Ig	Pvalb	Pvalb_2	14.7146	9.9526	23.9327	-43.1952	Inhibitory/non-telencephalic neurons	snmC-seq3
HBA_200820_H1930001_CX49_Ig_1_P7-6-N17-F23	0.0113	0.8626	0.0361	858268	hba_pool24_h1930001_Ig	1.1535	h1930001	Ig	Vip	Vip_7	11.1187	-10.8541	53.4056	7.8995	Inhibitory/non-telencephalic neurons	snmC-seq3
HBA_200820_H1930001_CX49_Ig_1_P7-6-N17-F24	0.0132	0.8377	0.0548	1025268	hba_pool24_h1930001_Ig	1.3779	h1930001	Ig	L2/3-IT	L23_IT_2	4.5031	9.7580	-37.8239	9.6422	Telencephalic excitatory neurons	snmC-seq3
HBA_200820_H1930001_CX49_Ig_1_P7-6-N17-G11	0.0263	0.8849	0.1129	673730	hba_pool24_h1930001_Ig	0.9055	h1930001	Ig	Vip	Vip_8	7.5125	-7.3327	36.5070	9.8890	Inhibitory/non-telencephalic neurons	snmC-seq3
HBA_200820_H1930001_CX49_Ig_1_P7-6-N17-G12	0.0107	0.8527	0.0443	969323	hba_pool24_h1930001_Ig	1.3028	h1930001	Ig	L2/3-IT	L23_IT_12	4.1826	7.9947	-49.2939	2.7472	Telencephalic excitatory neurons	snmC-seq3
HBA_200820_H1930001_CX49_Ig_1_P7-6-N17-G23	0.0099	0.8316	0.0375	725303	hba_pool24_h1930001_Ig	0.9748	h1930001	Ig	L2/3-IT	L23_IT_5	6.8364	7.4933	-49.1250	18.9089	Telencephalic excitatory neurons	snmC-seq3
HBA_200820_H1930001_CX49_Ig_1_P7-6-N17-G24	0.0120	0.8478	0.0600	510010	hba_pool24_h1930001_Ig	0.6854	h1930001	Ig	L2/3-IT	L23_IT_3	6.0687	13.6356	-26.4058	18.6852	Telencephalic excitatory neurons	snmC-seq3
HBA_200820_H1930001_CX49_Ig_1_P7-6-N17-H11	0.0104	0.8394	0.0360	645807	hba_pool24_h1930001_Ig	0.8680	h1930001	Ig	L2/3-IT	L23_IT_5	7.6803	6.8699	-55.1357	15.4344	Telencephalic excitatory neurons	snmC-seq3
HBA_200820_H1930001_CX49_Ig_1_P7-6-N17-H12	0.0063	0.8089	0.0110	1149417	hba_pool24_h1930001_Ig	1.5448	h1930001	Ig	ODC	ODC_1	-5.3989	-7.1921	24.4553	35.2273	Non-neuronal Cells	snmC-seq3
HBA_200820_H1930001_CX49_Ig_1_P7-6-N17-H23	0.0182	0.8314	0.0816	1316402	hba_pool24_h1930001_Ig	1.7692	h1930001	Ig	L5-IT	L5_IT_4	-3.6877	13.5930	-4.4140	59.5223	Telencephalic excitatory neurons	snmC-seq3
HBA_200820_H1930001_CX49_Ig_1_P7-6-N17-H24	0.0101	0.8402	0.0374	1311918	hba_pool24_h1930001_Ig	1.7632	h1930001	Ig	L2/3-IT	L23_IT_5	7.0591	6.9500	-55.1644	16.7824	Telencephalic excitatory neurons	snmC-seq3
HBA_200820_H1930001_CX49_Ig_1_P7-6-N17-I11	0.0081	0.8625	0.0316	1139319	hba_pool24_h1930001_Ig	1.5312	h1930001	Ig	Sst	Sst_2	11.7028	6.6043	6.3145	-40.0216	Inhibitory/non-telencephalic neurons	snmC-seq3
HBA_200820_H1930001_CX49_Ig_1_P7-6-N17-I12	0.0108	0.8392	0.0469	932573	hba_pool24_h1930001_Ig	1.2534	h1930001	Ig	L6-CT	L6_CT_0	-6.8752	8.6227	9.8898	33.9308	Telencephalic excitatory neurons	snmC-seq3
HBA_200820_H1930001_CX49_Ig_1_P7-6-N17-I23	0.0207	0.8866	0.0838	768611	hba_pool24_h1930001_Ig	1.0330	h1930001	Ig	Pvalb	Pvalb_3	17.9295	9.0463	21.0760	-58.8818	Inhibitory/non-telencephalic neurons	snmC-seq3
HBA_200820_H1930001_CX49_Ig_1_P7-6-N17-I24	0.0107	0.8613	0.0355	903757	hba_pool24_h1930001_Ig	1.2146	h1930001	Ig	Vip	Vip_3	12.4384	-8.5897	56.8449	-0.1944	Inhibitory/non-telencephalic neurons	snmC-seq3
HBA_200820_H1930001_CX49_Ig_1_P7-6-N17-J11	0.0109	0.8423	0.0385	881452	hba_pool24_h1930001_Ig	1.1847	h1930001	Ig	L5-IT	L5_IT_3	-0.2692	10.2682	11.9435	58.7667	Telencephalic excitatory neurons	snmC-seq3
HBA_200820_H1930001_CX49_Ig_1_P7-6-N17-J23	0.0120	0.8692	0.0513	1019230	hba_pool24_h1930001_Ig	1.3698	h1930001	Ig	Lamp5	Lamp5_3	11.5963	-0.8189	46.5777	-30.4208	Inhibitory/non-telencephalic neurons	snmC-seq3
HBA_200820_H1930001_CX49_Ig_1_P7-6-N17-J24	0.0179	0.8620	0.0747	1032535	hba_pool24_h1930001_Ig	1.3877	h1930001	Ig	L2/3-IT	L23_IT_8	5.9769	6.8223	-49.0406	24.3860	Telencephalic excitatory neurons	snmC-seq3
HBA_200820_H1930001_CX49_Ig_1_P7-6-N17-K11	0.0123	0.8375	0.0555	1007235	hba_pool24_h1930001_Ig	1.3537	h1930001	Ig	L6-IT	L6_IT_4	-3.5800	17.3057	-19.9449	43.5147	Telencephalic excitatory neurons	snmC-seq3
HBA_200820_H1930001_CX49_Ig_1_P7-6-N17-K12	0.0099	0.8221	0.0350	3268446	hba_pool24_h1930001_Ig	4.3927	h1930001	Ig	L4-IT	L4_IT_5	5.6542	14.3863	-12.2173	22.7846	Telencephalic excitatory neurons	snmC-seq3
HBA_200820_H1930001_CX49_Ig_1_P7-6-N17-K23	0.0166	0.8658	0.0655	901526	hba_pool24_h1930001_Ig	1.2116	h1930001	Ig	Pvalb-ChC	Pvalb_ChC_0	17.6610	15.7643	33.6262	-31.3306	Inhibitory/non-telencephalic neurons	snmC-seq3
HBA_200820_H1930001_CX49_Ig_1_P7-6-N17-K24	0.0090	0.8379	0.0332	885631	hba_pool24_h1930001_Ig	1.1903	h1930001	Ig	L5-IT	L5_IT_3	-0.6649	10.3453	11.7490	58.8456	Telencephalic excitatory neurons	snmC-seq3
HBA_200820_H1930001_CX49_Ig_1_P7-6-N17-L11	0.0136	0.8867	0.0569	590085	hba_pool24_h1930001_Ig	0.7931	h1930001	Ig	Sst	Sst_5	10.8432	5.4442	1.0680	-39.8253	Inhibitory/non-telencephalic neurons	snmC-seq3
HBA_200820_H1930001_CX49_Ig_1_P7-6-N17-L12	0.0183	0.8818	0.0867	1097560	hba_pool24_h1930001_Ig	1.4751	h1930001	Ig	L5/6-NP	L56_NP_2	-7.6843	15.5595	27.4100	20.9163	Telencephalic excitatory neurons	snmC-seq3
HBA_200820_H1930001_CX49_Ig_1_P7-6-N17-L23	0.0105	0.8415	0.0454	771134	hba_pool24_h1930001_Ig	1.0364	h1930001	Ig	L6-CT	L6_CT_0	-6.9723	9.3343	9.3271	31.9799	Telencephalic excitatory neurons	snmC-seq3
HBA_200820_H1930001_CX49_Ig_1_P7-6-N17-L24	0.0086	0.8570	0.0287	1048691	hba_pool24_h1930001_Ig	1.4094	h1930001	Ig	Sst	Sst_3	11.6950	8.0524	9.2684	-38.0800	Inhibitory/non-telencephalic neurons	snmC-seq3
HBA_200820_H1930001_CX49_Ig_1_P7-6-N17-M11	0.0092	0.8565	0.0334	689350	hba_pool24_h1930001_Ig	0.9265	h1930001	Ig	Lamp5	Lamp5_1	14.5604	-2.4324	55.1326	-23.7904	Inhibitory/non-telencephalic neurons	snmC-seq3
HBA_200820_H1930001_CX49_Ig_1_P7-6-N17-M12	0.0101	0.8216	0.0434	613846	hba_pool24_h1930001_Ig	0.8250	h1930001	Ig	L2/3-IT	L23_IT_2	5.8653	10.0128	-37.1369	17.7126	Telencephalic excitatory neurons	snmC-seq3
HBA_200820_H1930001_CX49_Ig_1_P7-6-N17-M23	0.0113	0.8502	0.0467	493128	hba_pool24_h1930001_Ig	0.6628	h1930001	Ig	L4-IT	L4_IT_5	6.9721	19.0372	-9.7400	23.4733	Telencephalic excitatory neurons	snmC-seq3
HBA_200820_H1930001_CX49_Ig_1_P7-6-N17-M24	0.0180	0.8805	0.0628	890279	hba_pool24_h1930001_Ig	1.1965	h1930001	Ig	Vip	Vip_2	8.4370	-10.9485	44.7717	13.3582	Inhibitory/non-telencephalic neurons	snmC-seq3
HBA_200820_H1930001_CX49_Ig_1_P7-6-N17-N11	0.0111	0.8543	0.0464	779499	hba_pool24_h1930001_Ig	1.0476	h1930001	Ig	L2/3-IT	L23_IT_5	5.2918	7.0265	-49.6336	6.5845	Telencephalic excitatory neurons	snmC-seq3
HBA_200820_H1930001_CX49_Ig_1_P7-6-N17-N12	0.0102	0.8416	0.0421	742675	hba_pool24_h1930001_Ig	0.9981	h1930001	Ig	L6-IT-Car3	L6_IT_Car3_0	1.9409	21.7237	-36.4810	55.8029	Telencephalic excitatory neurons	snmC-seq3
HBA_200820_H1930001_CX49_Ig_1_P7-6-N17-N24	0.0120	0.8188	0.0560	1163708	hba_pool24_h1930001_Ig	1.5640	h1930001	Ig	L2/3-IT	L23_IT_10	3.6352	11.5051	-29.7857	8.9287	Telencephalic excitatory neurons	snmC-seq3
HBA_200820_H1930001_CX49_Ig_1_P7-6-N17-O11	0.0139	0.8632	0.0612	714246	hba_pool24_h1930001_Ig	0.9599	h1930001	Ig	L4-IT	L4_IT_2	4.2154	15.7930	-18.2068	29.3703	Telencephalic excitatory neurons	snmC-seq3
HBA_200820_H1930001_CX49_Ig_1_P7-6-N17-O12	0.0110	0.8324	0.0513	977249	hba_pool24_h1930001_Ig	1.3134	h1930001	Ig	L2/3-IT	L23_IT_1	4.9535	8.8672	-42.4332	7.9472	Telencephalic excitatory neurons	snmC-seq3
HBA_200820_H1930001_CX49_Ig_1_P7-6-N17-O23	0.0230	0.8872	0.0952	867295	hba_pool24_h1930001_Ig	1.1656	h1930001	Ig	Sst	Sst_4	15.7445	3.3440	-5.2439	-58.6557	Inhibitory/non-telencephalic neurons	snmC-seq3
HBA_200820_H1930001_CX49_Ig_1_P7-6-N17-O24	0.0176	0.8683	0.0569	362565	hba_pool24_h1930001_Ig	0.4873	h1930001	Ig	Lamp5	Lamp5_2	14.6567	-0.8081	55.2915	-32.2062	Inhibitory/non-telencephalic neurons	snmC-seq3
HBA_200820_H1930001_CX49_Ig_1_P7-6-N17-P11	0.0096	0.8543	0.0291	791436	hba_pool24_h1930001_Ig	1.0637	h1930001	Ig	Sst	Sst_3	11.2952	6.1240	5.2660	-38.8957	Inhibitory/non-telencephalic neurons	snmC-seq3
HBA_200820_H1930001_CX49_Ig_1_P7-6-N17-P23	0.0113	0.8353	0.0393	776197	hba_pool24_h1930001_Ig	1.0432	h1930001	Ig	L2/3-IT	L23_IT_5	6.0209	7.0194	-46.3038	13.2458	Telencephalic excitatory neurons	snmC-seq3
HBA_200820_H1930001_CX49_Ig_1_P7-6-N17-P24	0.0140	0.8745	0.0652	628705	hba_pool24_h1930001_Ig	0.8450	h1930001	Ig	Pvalb-ChC	Pvalb_ChC_2	17.6391	14.7464	33.6916	-33.4688	Inhibitory/non-telencephalic neurons	snmC-seq3
HBA_200820_H1930001_CX49_Ig_1_P5-3-G5-A17	0.0110	0.8685	0.0492	880757	hba_pool24_h1930001_Ig	1.0891	h1930001	Ig	Sst	Sst_3	10.8429	5.8771	2.1288	-39.5525	Inhibitory/non-telencephalic neurons	snmC-seq3
HBA_200820_H1930001_CX49_Ig_1_P5-3-G5-A18	0.0107	0.8567	0.0482	889319	hba_pool24_h1930001_Ig	1.0997	h1930001	Ig	L4-IT	L4_IT_5	6.3413	19.1693	-9.2027	24.5609	Telencephalic excitatory neurons	snmC-seq3
HBA_200820_H1930001_CX49_Ig_1_P5-3-G5-A5	0.0125	0.8501	0.0514	690810	hba_pool24_h1930001_Ig	0.8542	h1930001	Ig	L4-IT	L4_IT_2	4.5580	16.1736	-17.4417	28.8401	Telencephalic excitatory neurons	snmC-seq3
HBA_200820_H1930001_CX49_Ig_1_P5-3-G5-A6	0.0087	0.8328	0.0355	694107	hba_pool24_h1930001_Ig	0.8583	h1930001	Ig	L2/3-IT	L23_IT_5	6.8165	7.9857	-49.6605	18.6860	Telencephalic excitatory neurons	snmC-seq3
HBA_200820_H1930001_CX49_Ig_1_P5-3-G5-B17	0.0082	0.8441	0.0338	854706	hba_pool24_h1930001_Ig	1.0569	h1930001	Ig	L2/3-IT	L23_IT_5	5.5565	6.5550	-49.7657	6.9648	Telencephalic excitatory neurons	snmC-seq3
HBA_200820_H1930001_CX49_Ig_1_P5-3-G5-B18	0.0148	0.8638	0.0573	768435	hba_pool24_h1930001_Ig	0.9502	h1930001	Ig	L4-IT	L4_IT_0	6.5981	18.1259	-10.7015	23.3406	Telencephalic excitatory neurons	snmC-seq3
HBA_200820_H1930001_CX49_Ig_1_P5-3-G5-B5	0.0153	0.8668	0.0736	678230	hba_pool24_h1930001_Ig	0.8386	h1930001	Ig	L5-IT	L45_IT_2	2.2309	18.0852	-4.1028	37.4214	Telencephalic excitatory neurons	snmC-seq3
HBA_200820_H1930001_CX49_Ig_1_P5-3-G5-B6	0.0118	0.8616	0.0549	899531	hba_pool24_h1930001_Ig	1.1123	h1930001	Ig	L6-IT	L6_IT_7	-1.3838	18.4859	-27.2733	45.0122	Telencephalic excitatory neurons	snmC-seq3
HBA_200820_H1930001_CX49_Ig_1_P5-3-G5-C17	0.0119	0.8775	0.0449	687139	hba_pool24_h1930001_Ig	0.8497	h1930001	Ig	Vip	Vip_0	10.4135	-6.0920	49.4123	-1.6192	Inhibitory/non-telencephalic neurons	snmC-seq3
HBA_200820_H1930001_CX49_Ig_1_P5-3-G5-C18	0.0110	0.8333	0.0504	753075	hba_pool24_h1930001_Ig	0.9312	h1930001	Ig	L2/3-IT	L23_IT_4	5.3958	11.5384	-33.9865	17.6290	Telencephalic excitatory neurons	snmC-seq3
HBA_200820_H1930001_CX49_Ig_1_P5-3-G5-C5	0.0136	0.8566	0.0543	566974	hba_pool24_h1930001_Ig	0.7011	h1930001	Ig	L5-IT	L5_IT_2	-2.1389	12.0056	1.4629	60.7338	Telencephalic excitatory neurons	snmC-seq3
HBA_200820_H1930001_CX49_Ig_1_P5-3-G5-D17	0.0198	0.8693	0.0856	814921	hba_pool24_h1930001_Ig	1.0077	h1930001	Ig	L6b	L6b_2	-10.2736	12.3523	3.4226	19.4707	Telencephalic excitatory neurons	snmC-seq3
HBA_200820_H1930001_CX49_Ig_1_P5-3-G5-D18	0.0116	0.8387	0.0493	1067845	hba_pool24_h1930001_Ig	1.3204	h1930001	Ig	L4-IT	L4_IT_5	7.0881	18.1831	-8.9677	22.3643	Telencephalic excitatory neurons	snmC-seq3
HBA_200820_H1930001_CX49_Ig_1_P5-3-G5-D5	0.0150	0.8879	0.0650	832191	hba_pool24_h1930001_Ig	1.0290	h1930001	Ig	Pvalb	Pvalb_1	16.4940	11.0886	21.6619	-51.3980	Inhibitory/non-telencephalic neurons	snmC-seq3
HBA_200820_H1930001_CX49_Ig_1_P5-3-G5-D6	0.0144	0.8727	0.0667	755514	hba_pool24_h1930001_Ig	0.9342	h1930001	Ig	L5/6-NP	L56_NP_0	-7.1760	16.1045	28.7677	21.9532	Telencephalic excitatory neurons	snmC-seq3
HBA_200820_H1930001_CX49_Ig_1_P5-3-G5-E17	0.0099	0.8540	0.0409	714201	hba_pool24_h1930001_Ig	0.8831	h1930001	Ig	L5-IT	L5_IT_3	-0.4170	10.3242	11.9604	58.7643	Telencephalic excitatory neurons	snmC-seq3
HBA_200820_H1930001_CX49_Ig_1_P5-3-G5-E18	0.0225	0.8749	0.1004	1074868	hba_pool24_h1930001_Ig	1.3291	h1930001	Ig	L5-IT	L5_IT_0	0.4612	14.4538	3.5167	48.3820	Telencephalic excitatory neurons	snmC-seq3
HBA_200820_H1930001_CX49_Ig_1_P5-3-G5-E5	0.0216	0.9068	0.0927	275488	hba_pool24_h1930001_Ig	0.3406	h1930001	Ig	Sst	Sst_1	15.6425	5.2778	6.1166	-60.1555	Inhibitory/non-telencephalic neurons	snmC-seq3
HBA_200820_H1930001_CX49_Ig_1_P5-3-G5-E6	0.0147	0.8454	0.0690	838250	hba_pool24_h1930001_Ig	1.0365	h1930001	Ig	L5-IT	L5_IT_1	-2.6708	12.5572	-0.4197	59.3610	Telencephalic excitatory neurons	snmC-seq3
HBA_200820_H1930001_CX49_Ig_1_P5-3-G5-F17	0.0138	0.8465	0.0492	985320	hba_pool24_h1930001_Ig	1.2184	h1930001	Ig	L2/3-IT	L23_IT_12	2.8078	7.5362	-44.2210	2.4224	Telencephalic excitatory neurons	snmC-seq3
HBA_200820_H1930001_CX49_Ig_1_P5-3-G5-F18	0.0140	0.8656	0.0625	906077	hba_pool24_h1930001_Ig	1.1204	h1930001	Ig	L6-IT-Car3	L6_IT_Car3_1	-0.2810	21.1463	-20.8151	63.1947	Telencephalic excitatory neurons	snmC-seq3
HBA_200820_H1930001_CX49_Ig_1_P5-3-G5-F5	0.0128	0.8506	0.0521	383943	hba_pool24_h1930001_Ig	0.4748	h1930001	Ig	L2/3-IT	L23_IT_4	5.6735	10.2634	-36.4606	18.3569	Telencephalic excitatory neurons	snmC-seq3
HBA_200820_H1930001_CX49_Ig_1_P5-3-G5-F6	0.0171	0.8567	0.0756	1638555	hba_pool24_h1930001_Ig	2.0261	h1930001	Ig	L5-IT	L5_IT_0	0.3452	13.9513	2.1440	48.9569	Telencephalic excitatory neurons	snmC-seq3
HBA_200820_H1930001_CX49_Ig_1_P5-3-G5-G17	0.0119	0.8488	0.0494	934877	hba_pool24_h1930001_Ig	1.1560	h1930001	Ig	L4-IT	L4_IT_5	5.8462	18.5877	-7.2260	26.2235	Telencephalic excitatory neurons	snmC-seq3
HBA_200820_H1930001_CX49_Ig_1_P5-3-G5-G18	0.0116	0.8410	0.0526	1005546	hba_pool24_h1930001_Ig	1.2434	h1930001	Ig	L4-IT	L4_IT_5	5.6337	18.4432	-9.1976	26.9522	Telencephalic excitatory neurons	snmC-seq3
HBA_200820_H1930001_CX49_Ig_1_P5-3-G5-G5	0.0101	0.8476	0.0395	591917	hba_pool24_h1930001_Ig	0.7319	h1930001	Ig	L2/3-IT	L23_IT_5	6.2336	7.0522	-56.2884	16.7547	Telencephalic excitatory neurons	snmC-seq3
HBA_200820_H1930001_CX49_Ig_1_P5-3-G5-G6	0.0144	0.8243	0.0401	918570	hba_pool24_h1930001_Ig	1.1358	h1930001	Ig	L2/3-IT	L23_IT_5	4.9896	9.0957	-41.8323	12.5374	Telencephalic excitatory neurons	snmC-seq3
HBA_200820_H1930001_CX49_Ig_1_P5-3-G5-H17	0.0124	0.8186	0.0533	1113623	hba_pool24_h1930001_Ig	1.3770	h1930001	Ig	L6b	L6b_0	-11.5207	10.5852	6.3908	12.1797	Telencephalic excitatory neurons	snmC-seq3
HBA_200820_H1930001_CX49_Ig_1_P5-3-G5-H18	0.0118	0.8511	0.0526	1148290	hba_pool24_h1930001_Ig	1.4199	h1930001	Ig	L6-IT-Car3	L6_IT_Car3_0	2.3422	20.9287	-34.2376	58.2455	Telencephalic excitatory neurons	snmC-seq3
HBA_200820_H1930001_CX49_Ig_1_P5-3-G5-H5	0.0126	0.8472	0.0511	990620	hba_pool24_h1930001_Ig	1.2249	h1930001	Ig	L2/3-IT	L23_IT_12	4.1668	7.7050	-43.0242	7.3959	Telencephalic excitatory neurons	snmC-seq3
HBA_200820_H1930001_CX49_Ig_1_P5-3-G5-H6	0.0116	0.8492	0.0473	1028482	hba_pool24_h1930001_Ig	1.2717	h1930001	Ig	L2/3-IT	L23_IT_8	6.6418	7.9961	-47.2476	20.5300	Telencephalic excitatory neurons	snmC-seq3
HBA_200820_H1930001_CX49_Ig_1_P5-3-G5-I18	0.0066	0.8128	0.0120	797101	hba_pool24_h1930001_Ig	0.9856	h1930001	Ig	ODC	ODC_1	-4.6932	-7.0668	25.3826	36.3396	Non-neuronal Cells	snmC-seq3
HBA_200820_H1930001_CX49_Ig_1_P5-3-G5-I5	0.0089	0.8519	0.0355	521533	hba_pool24_h1930001_Ig	0.6449	h1930001	Ig	Lamp5	Lamp5_1	15.0608	-2.9533	56.5348	-21.9397	Inhibitory/non-telencephalic neurons	snmC-seq3
HBA_200820_H1930001_CX49_Ig_1_P5-3-G5-I6	0.0124	0.8366	0.0545	603908	hba_pool24_h1930001_Ig	0.7467	h1930001	Ig	L6-CT	L6_CT_0	-6.1597	9.1373	11.9642	31.9793	Telencephalic excitatory neurons	snmC-seq3
HBA_200820_H1930001_CX49_Ig_1_P5-3-G5-J17	0.0111	0.8530	0.0410	1040208	hba_pool24_h1930001_Ig	1.2862	h1930001	Ig	L2/3-IT	L23_IT_12	5.6406	6.6994	-49.9612	7.2599	Telencephalic excitatory neurons	snmC-seq3
HBA_200820_H1930001_CX49_Ig_1_P5-3-G5-J18	0.0159	0.8689	0.0738	793797	hba_pool24_h1930001_Ig	0.9816	h1930001	Ig	L5-IT	L5_IT_0	0.8597	15.2250	2.8501	47.4637	Telencephalic excitatory neurons	snmC-seq3
HBA_200820_H1930001_CX49_Ig_1_P5-3-G5-J5	0.0112	0.8373	0.0418	783760	hba_pool24_h1930001_Ig	0.9691	h1930001	Ig	L2/3-IT	L23_IT_2	6.4570	9.0529	-42.2269	18.6865	Telencephalic excitatory neurons	snmC-seq3
HBA_200820_H1930001_CX49_Ig_1_P5-3-G5-J6	0.0104	0.8451	0.0443	673488	hba_pool24_h1930001_Ig	0.8328	h1930001	Ig	L2/3-IT	L23_IT_12	4.5429	7.7747	-49.4678	3.6191	Telencephalic excitatory neurons	snmC-seq3
HBA_200820_H1930001_CX49_Ig_1_P5-3-G5-K17	0.0087	0.8404	0.0309	957056	hba_pool24_h1930001_Ig	1.1834	h1930001	Ig	L2/3-IT	L23_IT_5	7.1540	6.7631	-56.2428	16.5285	Telencephalic excitatory neurons	snmC-seq3
HBA_200820_H1930001_CX49_Ig_1_P5-3-G5-K18	0.0080	0.8321	0.0303	776362	hba_pool24_h1930001_Ig	0.9600	h1930001	Ig	L2/3-IT	L23_IT_5	7.1390	6.8355	-56.1756	16.5540	Telencephalic excitatory neurons	snmC-seq3
HBA_200820_H1930001_CX49_Ig_1_P5-3-G5-K5	0.0116	0.8743	0.0433	540723	hba_pool24_h1930001_Ig	0.6686	h1930001	Ig	Lamp5	Lamp5_0	12.2123	-0.8610	47.3033	-30.2430	Inhibitory/non-telencephalic neurons	snmC-seq3
HBA_200820_H1930001_CX49_Ig_1_P5-3-G5-K6	0.0157	0.8851	0.0715	897575	hba_pool24_h1930001_Ig	1.1099	h1930001	Ig	Sst	Sst_0	12.0146	3.5942	-3.6804	-44.5483	Inhibitory/non-telencephalic neurons	snmC-seq3
HBA_200820_H1930001_CX49_Ig_1_P5-3-G5-L17	0.0278	0.8869	0.1181	953557	hba_pool24_h1930001_Ig	1.1791	h1930001	Ig	L5/6-NP	L56_NP_2	-7.9002	14.6216	25.4415	20.4944	Telencephalic excitatory neurons	snmC-seq3
HBA_200820_H1930001_CX49_Ig_1_P5-3-G5-L18	0.0133	0.8346	0.0625	1029741	hba_pool24_h1930001_Ig	1.2733	h1930001	Ig	L2/3-IT	L23_IT_0	2.8936	12.0276	-31.3954	7.6284	Telencephalic excitatory neurons	snmC-seq3
HBA_200820_H1930001_CX49_Ig_1_P5-3-G5-L5	0.0132	0.8624	0.0504	378102	hba_pool24_h1930001_Ig	0.4675	h1930001	Ig	L2/3-IT	L23_IT_12	6.1076	7.1790	-56.7714	10.7342	Telencephalic excitatory neurons	snmC-seq3
HBA_200820_H1930001_CX49_Ig_1_P5-3-G5-L6	0.0113	0.8773	0.0430	959975	hba_pool24_h1930001_Ig	1.1870	h1930001	Ig	Lamp5-Lhx6	Lamp5_LHX6_0	11.6378	12.3152	41.5985	-46.0926	Inhibitory/non-telencephalic neurons	snmC-seq3
HBA_200820_H1930001_CX49_Ig_1_P5-3-G5-M17	0.0118	0.8490	0.0495	449010	hba_pool24_h1930001_Ig	0.5552	h1930001	Ig	L6-IT	L6_IT_6	-2.1549	17.2376	-19.8693	47.7025	Telencephalic excitatory neurons	snmC-seq3
HBA_200820_H1930001_CX49_Ig_1_P5-3-G5-M18	0.0154	0.8716	0.0686	737176	hba_pool24_h1930001_Ig	0.9115	h1930001	Ig	Vip	Vip_2	6.5778	-10.1169	40.5905	15.7457	Inhibitory/non-telencephalic neurons	snmC-seq3
HBA_200820_H1930001_CX49_Ig_1_P5-3-G5-M5	0.0098	0.8229	0.0357	487202	hba_pool24_h1930001_Ig	0.6024	h1930001	Ig	L2/3-IT	L23_IT_2	5.8761	8.4216	-42.4772	16.7385	Telencephalic excitatory neurons	snmC-seq3
HBA_200820_H1930001_CX49_Ig_1_P5-3-G5-M6	0.0174	0.8719	0.0758	681024	hba_pool24_h1930001_Ig	0.8421	h1930001	Ig	L2/3-IT	L23_IT_8	7.1540	5.7205	-49.2078	24.6949	Telencephalic excitatory neurons	snmC-seq3
HBA_200820_H1930001_CX49_Ig_1_P5-3-G5-N17	0.0158	0.8835	0.0654	971724	hba_pool24_h1930001_Ig	1.2016	h1930001	Ig	Vip	Vip_1	8.7679	-7.8060	39.3172	7.0682	Inhibitory/non-telencephalic neurons	snmC-seq3
HBA_200820_H1930001_CX49_Ig_1_P5-3-G5-N18	0.0262	0.8887	0.1154	558029	hba_pool24_h1930001_Ig	0.6900	h1930001	Ig	L5/6-NP	L56_NP_1	-7.1170	15.8011	28.3048	21.7760	Telencephalic excitatory neurons	snmC-seq3
HBA_200820_H1930001_CX49_Ig_1_P5-3-G5-O17	0.0197	0.8884	0.0933	795341	hba_pool24_h1930001_Ig	0.9835	h1930001	Ig	Sst	Sst_1	15.3245	6.1221	8.5360	-58.1399	Inhibitory/non-telencephalic neurons	snmC-seq3
HBA_200820_H1930001_CX49_Ig_1_P5-3-G5-O18	0.0120	0.8584	0.0506	823130	hba_pool24_h1930001_Ig	1.0178	h1930001	Ig	L4-IT	L4_IT_5	6.7415	18.8841	-9.8289	23.7559	Telencephalic excitatory neurons	snmC-seq3
HBA_200820_H1930001_CX49_Ig_1_P5-3-G5-O5	0.0116	0.8674	0.0386	712703	hba_pool24_h1930001_Ig	0.8813	h1930001	Ig	Lamp5	Lamp5_3	11.5189	-1.6203	45.6964	-28.5376	Inhibitory/non-telencephalic neurons	snmC-seq3
HBA_200820_H1930001_CX49_Ig_1_P5-3-G5-O6	0.0331	0.8673	0.1287	828923	hba_pool24_h1930001_Ig	1.0250	h1930001	Ig	L6b	L6b_2	-10.3308	12.5566	3.5553	19.7512	Telencephalic excitatory neurons	snmC-seq3
HBA_200820_H1930001_CX49_Ig_1_P5-3-G5-P17	0.0225	0.8946	0.1032	875757	hba_pool24_h1930001_Ig	1.0829	h1930001	Ig	Pvalb	Pvalb_4	17.8518	9.8844	23.5062	-57.5193	Inhibitory/non-telencephalic neurons	snmC-seq3
HBA_200820_H1930001_CX49_Ig_1_P5-3-G5-P5	0.0096	0.8655	0.0350	541781	hba_pool24_h1930001_Ig	0.6699	h1930001	Ig	Lamp5	Lamp5_3	12.2233	-1.7165	47.4713	-26.2037	Inhibitory/non-telencephalic neurons	snmC-seq3
HBA_200820_H1930001_CX49_Ig_1_P5-3-G5-P6	0.0135	0.8616	0.0549	672644	hba_pool24_h1930001_Ig	0.8317	h1930001	Ig	L4-IT	L4_IT_5	6.9767	18.8190	-9.9774	23.4742	Telencephalic excitatory neurons	snmC-seq3
HBA_200820_H1930001_CX49_Ig_1_P6-4-G16-A19	0.0112	0.8421	0.0428	917592	hba_pool24_h1930001_Ig	1.2342	h1930001	Ig	L2/3-IT	L23_IT_12	4.8379	7.1655	-49.5754	4.8942	Telencephalic excitatory neurons	snmC-seq3
HBA_200820_H1930001_CX49_Ig_1_P6-4-G16-A20	0.0096	0.8465	0.0350	974601	hba_pool24_h1930001_Ig	1.3109	h1930001	Ig	L2/3-IT	L23_IT_5	7.5978	6.9675	-55.6042	17.3211	Telencephalic excitatory neurons	snmC-seq3
HBA_200820_H1930001_CX49_Ig_1_P6-4-G16-A7	0.0167	0.8571	0.0719	587371	hba_pool24_h1930001_Ig	0.7900	h1930001	Ig	L6-IT	L6_IT_5	-2.0929	14.4579	-8.3145	51.3179	Telencephalic excitatory neurons	snmC-seq3
HBA_200820_H1930001_CX49_Ig_1_P6-4-G16-A8	0.0083	0.8462	0.0327	600913	hba_pool24_h1930001_Ig	0.8083	h1930001	Ig	L2/3-IT	L23_IT_12	6.7699	7.2534	-56.4419	16.8703	Telencephalic excitatory neurons	snmC-seq3
HBA_200820_H1930001_CX49_Ig_1_P6-4-G16-B20	0.0069	0.8436	0.0193	1058648	hba_pool24_h1930001_Ig	1.4239	h1930001	Ig	ASC	ASC_0	4.4663	-9.9186	61.6463	14.3110	Non-neuronal Cells	snmC-seq3
HBA_200820_H1930001_CX49_Ig_1_P6-4-G16-B7	0.0116	0.8486	0.0504	984853	hba_pool24_h1930001_Ig	1.3247	h1930001	Ig	L4-IT	L4_IT_5	6.1792	18.5515	-8.4277	25.0559	Telencephalic excitatory neurons	snmC-seq3
HBA_200820_H1930001_CX49_Ig_1_P6-4-G16-B8	0.0101	0.8341	0.0408	633907	hba_pool24_h1930001_Ig	0.8526	h1930001	Ig	L2/3-IT	L23_IT_8	6.9322	8.1522	-48.8845	19.0023	Telencephalic excitatory neurons	snmC-seq3
HBA_200820_H1930001_CX49_Ig_1_P6-4-G16-C19	0.0168	0.8840	0.0741	716059	hba_pool24_h1930001_Ig	0.9631	h1930001	Ig	Vip	Vip_4	9.7932	-8.2592	42.0879	2.8829	Inhibitory/non-telencephalic neurons	snmC-seq3
HBA_200820_H1930001_CX49_Ig_1_P6-4-G16-C20	0.0154	0.8581	0.0671	722200	hba_pool24_h1930001_Ig	0.9714	h1930001	Ig	L2/3-IT	L23_IT_8	6.3293	11.2792	-28.6201	18.6436	Telencephalic excitatory neurons	snmC-seq3
HBA_200820_H1930001_CX49_Ig_1_P6-4-G16-C7	0.0164	0.8792	0.0724	659369	hba_pool24_h1930001_Ig	0.8869	h1930001	Ig	L5/6-NP	L56_NP_0	-7.0094	16.0337	28.6195	21.9941	Telencephalic excitatory neurons	snmC-seq3
HBA_200820_H1930001_CX49_Ig_1_P6-4-G16-C8	0.0075	0.8202	0.0133	753712	hba_pool24_h1930001_Ig	1.0138	h1930001	Ig	ODC	ODC_1	-5.2401	-7.1253	24.5792	35.5033	Non-neuronal Cells	snmC-seq3
HBA_200820_H1930001_CX49_Ig_1_P6-4-G16-D19	0.0117	0.8400	0.0466	880213	hba_pool24_h1930001_Ig	1.1839	h1930001	Ig	L2/3-IT	L23_IT_12	4.6121	7.3981	-49.4553	4.8069	Telencephalic excitatory neurons	snmC-seq3
HBA_200820_H1930001_CX49_Ig_1_P6-4-G16-D20	0.0137	0.8796	0.0551	866649	hba_pool24_h1930001_Ig	1.1657	h1930001	Ig	Vip	Vip_5	9.6038	-6.2205	36.6248	2.2636	Inhibitory/non-telencephalic neurons	snmC-seq3
HBA_200820_H1930001_CX49_Ig_1_P6-4-G16-D7	0.0139	0.8504	0.0551	717783	hba_pool24_h1930001_Ig	0.9655	h1930001	Ig	L6-IT	L6_IT_0	-2.2931	17.1366	-19.8827	46.8542	Telencephalic excitatory neurons	snmC-seq3
HBA_200820_H1930001_CX49_Ig_1_P6-4-G16-D8	0.0168	0.8748	0.0723	904158	hba_pool24_h1930001_Ig	1.2161	h1930001	Ig	Sncg	Sncg_2	10.1347	-4.8593	43.9614	-8.5008	Inhibitory/non-telencephalic neurons	snmC-seq3
HBA_200820_H1930001_CX49_Ig_1_P6-4-G16-E19	0.0129	0.8459	0.0586	892259	hba_pool24_h1930001_Ig	1.2001	h1930001	Ig	L2/3-IT	L23_IT_0	5.9570	13.3985	-23.9108	19.7920	Telencephalic excitatory neurons	snmC-seq3
HBA_200820_H1930001_CX49_Ig_1_P6-4-G16-E20	0.0132	0.8522	0.0577	968389	hba_pool24_h1930001_Ig	1.3025	h1930001	Ig	L5-IT	L5_IT_2	-1.3061	11.9285	5.4012	58.9717	Telencephalic excitatory neurons	snmC-seq3
HBA_200820_H1930001_CX49_Ig_1_P6-4-G16-E7	0.0240	0.8773	0.1042	620011	hba_pool24_h1930001_Ig	0.8339	h1930001	Ig	L5-IT	L5_IT_0	-0.0596	14.0643	2.3494	49.3198	Telencephalic excitatory neurons	snmC-seq3
HBA_200820_H1930001_CX49_Ig_1_P6-4-G16-E8	0.0110	0.8442	0.0391	725588	hba_pool24_h1930001_Ig	0.9759	h1930001	Ig	L2/3-IT	L23_IT_5	7.4545	6.9860	-56.0529	17.0610	Telencephalic excitatory neurons	snmC-seq3
HBA_200820_H1930001_CX49_Ig_1_P6-4-G16-F19	0.0094	0.8344	0.0378	525055	hba_pool24_h1930001_Ig	0.7062	h1930001	Ig	L2/3-IT	L23_IT_5	7.0443	7.5484	-49.4424	18.8677	Telencephalic excitatory neurons	snmC-seq3
HBA_200820_H1930001_CX49_Ig_1_P6-4-G16-F20	0.0100	0.8376	0.0387	969264	hba_pool24_h1930001_Ig	1.3037	h1930001	Ig	L2/3-IT	L23_IT_5	6.7110	6.4215	-56.1382	16.2810	Telencephalic excitatory neurons	snmC-seq3
HBA_200820_H1930001_CX49_Ig_1_P6-4-G16-F7	0.0139	0.8785	0.0602	731738	hba_pool24_h1930001_Ig	0.9842	h1930001	Ig	Vip	Vip_2	6.8870	-10.0161	40.4110	17.4478	Inhibitory/non-telencephalic neurons	snmC-seq3
HBA_200820_H1930001_CX49_Ig_1_P6-4-G16-F8	0.0141	0.8253	0.0614	835885	hba_pool24_h1930001_Ig	1.1243	h1930001	Ig	L6b	L6b_0	-10.9467	10.6485	7.7051	13.9108	Telencephalic excitatory neurons	snmC-seq3
HBA_200820_H1930001_CX49_Ig_1_P6-4-G16-G19	0.0169	0.8455	0.0772	626988	hba_pool24_h1930001_Ig	0.8433	h1930001	Ig	L5-IT	L5_IT_1	-3.0987	12.9235	-3.0607	59.6167	Telencephalic excitatory neurons	snmC-seq3
HBA_200820_H1930001_CX49_Ig_1_P6-4-G16-G20	0.0110	0.8517	0.0484	958984	hba_pool24_h1930001_Ig	1.2899	h1930001	Ig	L4-IT	L4_IT_5	6.9579	19.2418	-8.8261	23.5515	Telencephalic excitatory neurons	snmC-seq3
HBA_200820_H1930001_CX49_Ig_1_P6-4-G16-G7	0.0107	0.8544	0.0353	459791	hba_pool24_h1930001_Ig	0.6184	h1930001	Ig	L2/3-IT	L23_IT_5	7.2294	7.3751	-56.2119	16.8773	Telencephalic excitatory neurons	snmC-seq3
HBA_200820_H1930001_CX49_Ig_1_P6-4-G16-G8	0.0100	0.8459	0.0357	820766	hba_pool24_h1930001_Ig	1.1040	h1930001	Ig	L2/3-IT	L23_IT_5	6.6805	6.6020	-56.4383	16.4755	Telencephalic excitatory neurons	snmC-seq3
HBA_200820_H1930001_CX49_Ig_1_P6-4-G16-H19	0.0099	0.8604	0.0391	1069482	hba_pool24_h1930001_Ig	1.4385	h1930001	Ig	Lamp5	Lamp5_1	14.6791	-2.5025	55.2809	-23.3649	Inhibitory/non-telencephalic neurons	snmC-seq3
HBA_200820_H1930001_CX49_Ig_1_P6-4-G16-H20	0.0133	0.8522	0.0614	797050	hba_pool24_h1930001_Ig	1.0721	h1930001	Ig	L2/3-IT	L23_IT_2	4.6765	8.5455	-40.1785	9.1842	Telencephalic excitatory neurons	snmC-seq3
HBA_200820_H1930001_CX49_Ig_1_P6-4-G16-H7	0.0095	0.8446	0.0288	716812	hba_pool24_h1930001_Ig	0.9641	h1930001	Ig	L2/3-IT	L23_IT_5	7.6497	7.5209	-56.0878	17.2411	Telencephalic excitatory neurons	snmC-seq3
HBA_200820_H1930001_CX49_Ig_1_P6-4-G16-H8	0.0170	0.8886	0.0748	855800	hba_pool24_h1930001_Ig	1.1511	h1930001	Ig	Vip	Vip_4	9.3183	-8.7320	42.0380	5.4506	Inhibitory/non-telencephalic neurons	snmC-seq3
HBA_200820_H1930001_CX49_Ig_1_P6-4-G16-I19	0.0114	0.8488	0.0490	1005208	hba_pool24_h1930001_Ig	1.3521	h1930001	Ig	L4-IT	L4_IT_5	6.3111	18.5483	-8.5287	24.7210	Telencephalic excitatory neurons	snmC-seq3
HBA_200820_H1930001_CX49_Ig_1_P6-4-G16-I20	0.0229	0.8893	0.0957	1011758	hba_pool24_h1930001_Ig	1.3609	h1930001	Ig	Sncg	Sncg_2	12.0956	-5.9787	58.5182	-7.5381	Inhibitory/non-telencephalic neurons	snmC-seq3
HBA_200820_H1930001_CX49_Ig_1_P6-4-G16-I7	0.0141	0.8681	0.0550	675322	hba_pool24_h1930001_Ig	0.9083	h1930001	Ig	L4-IT	L4_IT_5	6.7196	18.8330	-10.0643	23.6772	Telencephalic excitatory neurons	snmC-seq3
HBA_200820_H1930001_CX49_Ig_1_P6-4-G16-I8	0.0142	0.8408	0.0651	473640	hba_pool24_h1930001_Ig	0.6371	h1930001	Ig	L2/3-IT	L23_IT_0	4.5160	13.1744	-24.4079	13.5936	Telencephalic excitatory neurons	snmC-seq3
HBA_200820_H1930001_CX49_Ig_1_P6-4-G16-J19	0.0169	0.8846	0.0806	940519	hba_pool24_h1930001_Ig	1.2650	h1930001	Ig	Pvalb	Pvalb_4	16.4963	8.7738	18.7653	-54.8102	Inhibitory/non-telencephalic neurons	snmC-seq3
HBA_200820_H1930001_CX49_Ig_1_P6-4-G16-J20	0.0136	0.8597	0.0538	706484	hba_pool24_h1930001_Ig	0.9503	h1930001	Ig	L4-IT	L4_IT_5	6.7069	18.9431	-9.8252	23.8173	Telencephalic excitatory neurons	snmC-seq3
HBA_200820_H1930001_CX49_Ig_1_P6-4-G16-J7	0.0094	0.8589	0.0376	967146	hba_pool24_h1930001_Ig	1.3009	h1930001	Ig	Lamp5	Lamp5_3	12.3158	-1.2974	47.0387	-29.0651	Inhibitory/non-telencephalic neurons	snmC-seq3
HBA_200820_H1930001_CX49_Ig_1_P6-4-G16-J8	0.0112	0.8459	0.0499	932725	hba_pool24_h1930001_Ig	1.2546	h1930001	Ig	L4-IT	L4_IT_5	6.7599	19.1751	-9.0425	24.3380	Telencephalic excitatory neurons	snmC-seq3
HBA_200820_H1930001_CX49_Ig_1_P6-4-G16-K19	0.0146	0.8450	0.0642	814095	hba_pool24_h1930001_Ig	1.0950	h1930001	Ig	L5-IT	L5_IT_2	-2.7084	12.1202	0.3861	60.6473	Telencephalic excitatory neurons	snmC-seq3
HBA_200820_H1930001_CX49_Ig_1_P6-4-G16-K20	0.0119	0.8772	0.0475	808242	hba_pool24_h1930001_Ig	1.0871	h1930001	Ig	Pvalb	Pvalb_2	14.0866	10.2403	19.9409	-43.8618	Inhibitory/non-telencephalic neurons	snmC-seq3
HBA_200820_H1930001_CX49_Ig_1_P6-4-G16-K7	0.0128	0.8748	0.0553	550913	hba_pool24_h1930001_Ig	0.7410	h1930001	Ig	Sst	Sst_5	12.2938	6.1694	3.2835	-42.6999	Inhibitory/non-telencephalic neurons	snmC-seq3
HBA_200820_H1930001_CX49_Ig_1_P6-4-G16-K8	0.0097	0.8400	0.0332	1005147	hba_pool24_h1930001_Ig	1.3520	h1930001	Ig	L2/3-IT	L23_IT_5	7.3970	7.0905	-56.0510	16.9857	Telencephalic excitatory neurons	snmC-seq3
HBA_200820_H1930001_CX49_Ig_1_P6-4-G16-L19	0.0174	0.8779	0.0829	859267	hba_pool24_h1930001_Ig	1.1558	h1930001	Ig	L5-IT	L5_IT_0	0.2753	14.2255	2.5338	48.7071	Telencephalic excitatory neurons	snmC-seq3
HBA_200820_H1930001_CX49_Ig_1_P6-4-G16-L20	0.0110	0.8664	0.0440	964836	hba_pool24_h1930001_Ig	1.2977	h1930001	Ig	Vip	Vip_1	9.3257	-10.4027	46.1174	9.5318	Inhibitory/non-telencephalic neurons	snmC-seq3
HBA_200820_H1930001_CX49_Ig_1_P6-4-G16-L7	0.0250	0.8918	0.1119	933467	hba_pool24_h1930001_Ig	1.2556	h1930001	Ig	Pvalb	Pvalb_4	17.9424	10.1584	24.0634	-56.8782	Inhibitory/non-telencephalic neurons	snmC-seq3
HBA_200820_H1930001_CX49_Ig_1_P6-4-G16-L8	0.0121	0.8426	0.0490	685568	hba_pool24_h1930001_Ig	0.9221	h1930001	Ig	L2/3-IT	L23_IT_2	5.1677	10.1566	-44.7076	20.6552	Telencephalic excitatory neurons	snmC-seq3
HBA_200820_H1930001_CX49_Ig_1_P6-4-G16-M20	0.0181	0.8696	0.0830	875540	hba_pool24_h1930001_Ig	1.1776	h1930001	Ig	L5-IT	L5_IT_0	-0.2187	13.4582	3.7889	53.5697	Telencephalic excitatory neurons	snmC-seq3
HBA_200820_H1930001_CX49_Ig_1_P6-4-G16-M7	0.0111	0.8658	0.0441	397810	hba_pool24_h1930001_Ig	0.5351	h1930001	Ig	Vip	Vip_2	9.1745	-11.5812	48.4621	11.7857	Inhibitory/non-telencephalic neurons	snmC-seq3
HBA_200820_H1930001_CX49_Ig_1_P6-4-G16-M8	0.0212	0.8781	0.0969	732814	hba_pool24_h1930001_Ig	0.9857	h1930001	Ig	Pvalb	Pvalb_5	17.2887	8.6071	15.6294	-54.6039	Inhibitory/non-telencephalic neurons	snmC-seq3
HBA_200820_H1930001_CX49_Ig_1_P6-4-G16-N19	0.0123	0.8715	0.0513	790500	hba_pool24_h1930001_Ig	1.0633	h1930001	Ig	Sst	Sst-Chodl	10.1912	3.7659	15.0742	-33.0055	Inhibitory/non-telencephalic neurons	snmC-seq3
HBA_200820_H1930001_CX49_Ig_1_P6-4-G16-N20	0.0097	0.8446	0.0335	895693	hba_pool24_h1930001_Ig	1.2047	h1930001	Ig	L2/3-IT	L23_IT_5	7.3452	6.8092	-56.1496	16.8075	Telencephalic excitatory neurons	snmC-seq3
HBA_200820_H1930001_CX49_Ig_1_P6-4-G16-N7	0.0113	0.8522	0.0358	908528	hba_pool24_h1930001_Ig	1.2220	h1930001	Ig	L2/3-IT	L23_IT_5	6.7624	6.6267	-56.3326	16.5217	Telencephalic excitatory neurons	snmC-seq3
HBA_200820_H1930001_CX49_Ig_1_P6-4-G16-N8	0.0115	0.8549	0.0439	645010	hba_pool24_h1930001_Ig	0.8676	h1930001	Ig	L2/3-IT	L23_IT_5	7.0086	6.9106	-56.3489	16.7633	Telencephalic excitatory neurons	snmC-seq3
HBA_200820_H1930001_CX49_Ig_1_P6-4-G16-O19	0.0099	0.8366	0.0426	901402	hba_pool24_h1930001_Ig	1.2124	h1930001	Ig	L2/3-IT	L23_IT_5	5.2421	6.4840	-49.3696	8.2035	Telencephalic excitatory neurons	snmC-seq3
HBA_200820_H1930001_CX49_Ig_1_P6-4-G16-O20	0.0130	0.8671	0.0572	562669	hba_pool24_h1930001_Ig	0.7568	h1930001	Ig	L5-IT	L45_IT_2	2.2036	18.2838	-4.1723	37.3196	Telencephalic excitatory neurons	snmC-seq3
HBA_200820_H1930001_CX49_Ig_1_P6-4-G16-O7	0.0185	0.8457	0.0801	547212	hba_pool24_h1930001_Ig	0.7360	h1930001	Ig	L5-IT	L5_IT_1	-3.1341	13.2973	-3.4697	59.3184	Telencephalic excitatory neurons	snmC-seq3
HBA_200820_H1930001_CX49_Ig_1_P6-4-G16-O8	0.0095	0.8446	0.0377	662122	hba_pool24_h1930001_Ig	0.8906	h1930001	Ig	L6-CT	L6_CT_0	-8.0775	9.0695	6.3576	32.7875	Telencephalic excitatory neurons	snmC-seq3
HBA_200820_H1930001_CX49_Ig_1_P6-4-G16-P19	0.0126	0.8739	0.0589	975474	hba_pool24_h1930001_Ig	1.3121	h1930001	Ig	Sst	Sst_5	11.5250	5.0502	1.1963	-42.1404	Inhibitory/non-telencephalic neurons	snmC-seq3
HBA_200820_H1930001_CX49_Ig_1_P6-4-G16-P20	0.0107	0.8560	0.0447	905123	hba_pool24_h1930001_Ig	1.2174	h1930001	Ig	Vip	Vip_0	11.0533	-6.0304	50.6914	-2.9196	Inhibitory/non-telencephalic neurons	snmC-seq3
HBA_200820_H1930001_CX49_Ig_1_P6-4-G16-P8	0.0127	0.8467	0.0528	846946	hba_pool24_h1930001_Ig	1.1392	h1930001	Ig	L2/3-IT	L23_IT_1	5.0909	7.9571	-42.9681	7.9440	Telencephalic excitatory neurons	snmC-seq3
HBA_200820_H1930001_CX49_Ig_1_P7-1-P22-A1	0.0095	0.8447	0.0414	925201	hba_pool24_h1930001_Ig	1.2435	h1930001	Ig	L2/3-IT	L23_IT_6	4.1885	8.3514	-48.9445	2.1597	Telencephalic excitatory neurons	snmC-seq3
HBA_200820_H1930001_CX49_Ig_1_P7-1-P22-A13	0.0110	0.8692	0.0495	758893	hba_pool24_h1930001_Ig	1.0199	h1930001	Ig	Vip	Vip_3	13.8673	-8.7496	60.1270	0.2898	Inhibitory/non-telencephalic neurons	snmC-seq3
HBA_200820_H1930001_CX49_Ig_1_P7-1-P22-A14	0.0133	0.8410	0.0623	925314	hba_pool24_h1930001_Ig	1.2436	h1930001	Ig	L2/3-IT	L23_IT_0	4.8169	13.2243	-24.4340	14.0036	Telencephalic excitatory neurons	snmC-seq3
HBA_200820_H1930001_CX49_Ig_1_P7-1-P22-A2	0.0122	0.8355	0.0462	902511	hba_pool24_h1930001_Ig	1.2130	h1930001	Ig	L2/3-IT	L23_IT_2	4.8485	9.7726	-37.8767	9.9094	Telencephalic excitatory neurons	snmC-seq3
HBA_200820_H1930001_CX49_Ig_1_P7-1-P22-B13	0.0109	0.8336	0.0478	812172	hba_pool24_h1930001_Ig	1.0915	h1930001	Ig	L2/3-IT	L23_IT_2	5.6672	10.2251	-36.3526	18.0682	Telencephalic excitatory neurons	snmC-seq3
HBA_200820_H1930001_CX49_Ig_1_P7-1-P22-B14	0.0062	0.8130	0.0119	1159669	hba_pool24_h1930001_Ig	1.5586	h1930001	Ig	ODC	ODC_1	-5.2466	-7.6813	23.8853	36.4156	Non-neuronal Cells	snmC-seq3
HBA_200820_H1930001_CX49_Ig_1_P7-1-P22-B2	0.0115	0.8417	0.0521	934518	hba_pool24_h1930001_Ig	1.2560	h1930001	Ig	L2/3-IT	L23_IT_0	3.8697	13.0896	-23.8661	12.1260	Telencephalic excitatory neurons	snmC-seq3
HBA_200820_H1930001_CX49_Ig_1_P7-1-P22-C1	0.0124	0.8524	0.0506	545849	hba_pool24_h1930001_Ig	0.7336	h1930001	Ig	L4-IT	L4_IT_5	6.4349	18.4307	-9.7911	23.9258	Telencephalic excitatory neurons	snmC-seq3
HBA_200820_H1930001_CX49_Ig_1_P7-1-P22-C14	0.0162	0.8405	0.0746	1031669	hba_pool24_h1930001_Ig	1.3865	h1930001	Ig	L5-IT	L5_IT_1	-3.5725	12.3273	-1.7877	60.6411	Telencephalic excitatory neurons	snmC-seq3
HBA_200820_H1930001_CX49_Ig_1_P7-1-P22-D1	0.0226	0.8575	0.0960	733456	hba_pool24_h1930001_Ig	0.9858	h1930001	Ig	L6-IT-Car3	L6_IT_Car3_1	0.7331	21.8761	-20.8872	59.0759	Telencephalic excitatory neurons	snmC-seq3
HBA_200820_H1930001_CX49_Ig_1_P7-1-P22-D13	0.0084	0.8592	0.0344	922248	hba_pool24_h1930001_Ig	1.2395	h1930001	Ig	Sst	Sst_3	10.6492	6.9845	4.7667	-37.5945	Inhibitory/non-telencephalic neurons	snmC-seq3
HBA_200820_H1930001_CX49_Ig_1_P7-1-P22-D14	0.0133	0.8750	0.0594	1064732	hba_pool24_h1930001_Ig	1.4310	h1930001	Ig	Vip	Vip_5	9.8215	-6.5381	37.1134	2.3979	Inhibitory/non-telencephalic neurons	snmC-seq3
HBA_200820_H1930001_CX49_Ig_1_P7-1-P22-D2	0.0091	0.8429	0.0394	1052500	hba_pool24_h1930001_Ig	1.4145	h1930001	Ig	L4-IT	L4_IT_5	6.5543	19.0763	-8.9276	24.6611	Telencephalic excitatory neurons	snmC-seq3
HBA_200820_H1930001_CX49_Ig_1_P7-1-P22-E1	0.0118	0.8409	0.0497	889678	hba_pool24_h1930001_Ig	1.1957	h1930001	Ig	L2/3-IT	L23_IT_2	4.6669	9.7534	-38.0051	9.6257	Telencephalic excitatory neurons	snmC-seq3
HBA_200820_H1930001_CX49_Ig_1_P7-1-P22-E13	0.0097	0.8438	0.0433	1228074	hba_pool24_h1930001_Ig	1.6505	h1930001	Ig	L2/3-IT	L23_IT_6	4.9699	8.4037	-49.4316	2.6406	Telencephalic excitatory neurons	snmC-seq3
HBA_200820_H1930001_CX49_Ig_1_P7-1-P22-E14	0.0098	0.8660	0.0382	970844	hba_pool24_h1930001_Ig	1.3048	h1930001	Ig	Sncg	Sncg_2	11.8417	-4.3769	46.9492	-12.3567	Inhibitory/non-telencephalic neurons	snmC-seq3
HBA_200820_H1930001_CX49_Ig_1_P7-1-P22-E2	0.0093	0.8369	0.0348	451015	hba_pool24_h1930001_Ig	0.6062	h1930001	Ig	L2/3-IT	L23_IT_5	7.0096	7.4614	-56.4667	17.1438	Telencephalic excitatory neurons	snmC-seq3
HBA_200820_H1930001_CX49_Ig_1_P7-1-P22-F1	0.0108	0.8657	0.0432	776456	hba_pool24_h1930001_Ig	1.0435	h1930001	Ig	Vip	Vip_3	12.8693	-9.1672	56.6946	3.3478	Inhibitory/non-telencephalic neurons	snmC-seq3
HBA_200820_H1930001_CX49_Ig_1_P7-1-P22-F13	0.0121	0.8388	0.0571	769151	hba_pool24_h1930001_Ig	1.0337	h1930001	Ig	L4-IT	L4_IT_0	4.7068	14.8192	-19.9561	26.9575	Telencephalic excitatory neurons	snmC-seq3
HBA_200820_H1930001_CX49_Ig_1_P7-1-P22-F14	0.0113	0.8462	0.0500	1142064	hba_pool24_h1930001_Ig	1.5349	h1930001	Ig	L6-IT	L6_IT_1	-2.8743	18.0161	-22.8104	43.1203	Telencephalic excitatory neurons	snmC-seq3
HBA_200820_H1930001_CX49_Ig_1_P7-1-P22-F2	0.0111	0.8754	0.0428	784847	hba_pool24_h1930001_Ig	1.0548	h1930001	Ig	Lamp5-Lhx6	Lamp5_LHX6_0	11.4692	12.3369	41.6284	-46.5951	Inhibitory/non-telencephalic neurons	snmC-seq3
HBA_200820_H1930001_CX49_Ig_1_P7-1-P22-G1	0.0158	0.8343	0.0585	738853	hba_pool24_h1930001_Ig	0.9930	h1930001	Ig	L2/3-IT	L23_IT_4	5.0931	11.3315	-31.6280	16.2237	Telencephalic excitatory neurons	snmC-seq3
HBA_200820_H1930001_CX49_Ig_1_P7-1-P22-G13	0.0066	0.8058	0.0130	1032170	hba_pool24_h1930001_Ig	1.3872	h1930001	Ig	ODC	ODC_1	-3.9547	-8.7889	21.4492	41.3661	Non-neuronal Cells	snmC-seq3
HBA_200820_H1930001_CX49_Ig_1_P7-1-P22-G14	0.0111	0.8556	0.0504	1118585	hba_pool24_h1930001_Ig	1.5034	h1930001	Ig	L4-IT	L4_IT_5	7.5570	18.8433	-9.7072	22.9007	Telencephalic excitatory neurons	snmC-seq3
HBA_200820_H1930001_CX49_Ig_1_P7-1-P22-G2	0.0114	0.8739	0.0450	690283	hba_pool24_h1930001_Ig	0.9277	h1930001	Ig	Pvalb	Pvalb_0	14.7109	11.5637	20.6559	-47.9411	Inhibitory/non-telencephalic neurons	snmC-seq3
HBA_200820_H1930001_CX49_Ig_1_P7-1-P22-H1	0.0100	0.8617	0.0398	977734	hba_pool24_h1930001_Ig	1.3141	h1930001	Ig	Lamp5	Lamp5_1	14.9775	-2.3575	55.9546	-23.5906	Inhibitory/non-telencephalic neurons	snmC-seq3
HBA_200820_H1930001_CX49_Ig_1_P7-1-P22-H13	0.0171	0.8791	0.0786	725372	hba_pool24_h1930001_Ig	0.9749	h1930001	Ig	Sst	Sst_4	13.5175	3.0653	-3.8262	-49.2442	Inhibitory/non-telencephalic neurons	snmC-seq3
HBA_200820_H1930001_CX49_Ig_1_P7-1-P22-H14	0.0192	0.8522	0.0860	1193420	hba_pool24_h1930001_Ig	1.6039	h1930001	Ig	L5-IT	L5_IT_1	-3.3387	12.9403	-2.8525	59.1409	Telencephalic excitatory neurons	snmC-seq3
HBA_200820_H1930001_CX49_Ig_1_P7-1-P22-H2	0.0102	0.8429	0.0347	1023720	hba_pool24_h1930001_Ig	1.3759	h1930001	Ig	L2/3-IT	L23_IT_12	4.4712	7.4081	-49.2357	3.8073	Telencephalic excitatory neurons	snmC-seq3
HBA_200820_H1930001_CX49_Ig_1_P7-1-P22-I1	0.0190	0.8516	0.0799	803842	hba_pool24_h1930001_Ig	1.0803	h1930001	Ig	L6-IT	L6_IT_5	-1.2877	15.4188	-9.2703	51.0056	Telencephalic excitatory neurons	snmC-seq3
HBA_200820_H1930001_CX49_Ig_1_P7-1-P22-I14	0.0149	0.8772	0.0672	1164283	hba_pool24_h1930001_Ig	1.5648	h1930001	Ig	Sst	Sst_5	10.9956	5.0926	-0.1419	-40.8327	Inhibitory/non-telencephalic neurons	snmC-seq3
HBA_200820_H1930001_CX49_Ig_1_P7-1-P22-I2	0.0171	0.8565	0.0698	788091	hba_pool24_h1930001_Ig	1.0592	h1930001	Ig	L5-IT	L5_IT_2	-2.4538	12.0149	0.9102	60.5079	Telencephalic excitatory neurons	snmC-seq3
HBA_200820_H1930001_CX49_Ig_1_P7-1-P22-J1	0.0514	0.8863	0.1474	957577	hba_pool24_h1930001_Ig	1.2870	h1930001	Ig	Sst	Sst_6	13.2725	6.2735	3.1467	-46.6889	Inhibitory/non-telencephalic neurons	snmC-seq3
HBA_200820_H1930001_CX49_Ig_1_P7-1-P22-J13	0.0099	0.8674	0.0434	759238	hba_pool24_h1930001_Ig	1.0204	h1930001	Ig	Sst	Sst_2	11.7859	6.7390	5.4594	-41.4482	Inhibitory/non-telencephalic neurons	snmC-seq3
HBA_200820_H1930001_CX49_Ig_1_P7-1-P22-J14	0.0251	0.8827	0.1076	1147706	hba_pool24_h1930001_Ig	1.5425	h1930001	Ig	Vip	Vip_8	7.2966	-8.2615	37.9875	11.5620	Inhibitory/non-telencephalic neurons	snmC-seq3
HBA_200820_H1930001_CX49_Ig_1_P7-1-P22-J2	0.0280	0.8511	0.0690	681043	hba_pool24_h1930001_Ig	0.9153	h1930001	Ig	L2/3-IT	L23_IT_6	3.8637	9.1922	-31.1409	2.2417	Telencephalic excitatory neurons	snmC-seq3
HBA_200820_H1930001_CX49_Ig_1_P7-1-P22-K1	0.0218	0.8847	0.0717	756119	hba_pool24_h1930001_Ig	1.0162	h1930001	Ig	Vip	Vip_5	9.1878	-7.4049	38.9417	3.8128	Inhibitory/non-telencephalic neurons	snmC-seq3
HBA_200820_H1930001_CX49_Ig_1_P7-1-P22-K13	0.0147	0.8385	0.0692	971476	hba_pool24_h1930001_Ig	1.3056	h1930001	Ig	L2/3-IT	L23_IT_4	4.5368	12.2882	-28.7493	15.3667	Telencephalic excitatory neurons	snmC-seq3
HBA_200820_H1930001_CX49_Ig_1_P7-1-P22-K14	0.0219	0.8582	0.0957	406715	hba_pool24_h1930001_Ig	0.5466	h1930001	Ig	L6b	L6b_2	-10.6195	12.2350	4.4357	19.1536	Telencephalic excitatory neurons	snmC-seq3
HBA_200820_H1930001_CX49_Ig_1_P7-1-P22-K2	0.0148	0.8786	0.0593	891243	hba_pool24_h1930001_Ig	1.1978	h1930001	Ig	Pvalb	Pvalb_0	15.0842	10.0891	22.7615	-44.0822	Inhibitory/non-telencephalic neurons	snmC-seq3
HBA_200820_H1930001_CX49_Ig_1_P7-1-P22-L13	0.0085	0.8356	0.0294	1020441	hba_pool24_h1930001_Ig	1.3715	h1930001	Ig	L6-CT	L6_CT_0	-8.1663	8.8345	6.2162	33.0781	Telencephalic excitatory neurons	snmC-seq3
HBA_200820_H1930001_CX49_Ig_1_P7-1-P22-L14	0.0110	0.8352	0.0424	802561	hba_pool24_h1930001_Ig	1.0786	h1930001	Ig	L2/3-IT	L23_IT_2	6.0903	9.1610	-38.4403	19.1138	Telencephalic excitatory neurons	snmC-seq3
HBA_200820_H1930001_CX49_Ig_1_P7-1-P22-L2	0.0174	0.8614	0.0679	447397	hba_pool24_h1930001_Ig	0.6013	h1930001	Ig	L2/3-IT	L23_IT_8	4.5464	8.3964	-55.6230	0.9885	Telencephalic excitatory neurons	snmC-seq3
HBA_200820_H1930001_CX49_Ig_1_P7-1-P22-M1	0.0205	0.8612	0.0531	733154	hba_pool24_h1930001_Ig	0.9853	h1930001	Ig	Vip	Vip_2	9.4122	-11.4350	49.0658	11.0349	Inhibitory/non-telencephalic neurons	snmC-seq3
HBA_200820_H1930001_CX49_Ig_1_P7-1-P22-M13	0.0154	0.8817	0.0696	1201377	hba_pool24_h1930001_Ig	1.6146	h1930001	Ig	Sst	Sst_4	15.9474	4.0628	-5.9684	-60.5626	Inhibitory/non-telencephalic neurons	snmC-seq3
HBA_200820_H1930001_CX49_Ig_1_P7-1-P22-M14	0.0107	0.8548	0.0400	968528	hba_pool24_h1930001_Ig	1.3017	h1930001	Ig	Vip	Vip_7	11.6830	-10.1800	54.1836	5.9940	Inhibitory/non-telencephalic neurons	snmC-seq3
HBA_200820_H1930001_CX49_Ig_1_P7-1-P22-M2	0.0200	0.8488	0.0528	1139452	hba_pool24_h1930001_Ig	1.5314	h1930001	Ig	L5-IT	L5_IT_3	-1.1478	10.9932	8.7773	61.5596	Telencephalic excitatory neurons	snmC-seq3
HBA_200820_H1930001_CX49_Ig_1_P7-1-P22-N1	0.0470	0.8773	0.1232	1016974	hba_pool24_h1930001_Ig	1.3668	h1930001	Ig	L5-IT	L5_IT_0	-0.1008	13.7888	2.3541	49.2499	Telencephalic excitatory neurons	snmC-seq3
HBA_200820_H1930001_CX49_Ig_1_P7-1-P22-N13	0.0201	0.8834	0.0830	1038718	hba_pool24_h1930001_Ig	1.3960	h1930001	Ig	Vip	Vip_1	8.0442	-8.7256	40.7774	9.6320	Inhibitory/non-telencephalic neurons	snmC-seq3
HBA_200820_H1930001_CX49_Ig_1_P7-1-P22-N14	0.0092	0.8457	0.0298	1095257	hba_pool24_h1930001_Ig	1.4720	h1930001	Ig	L2/3-IT	L23_IT_5	6.4466	7.3795	-56.5844	11.3367	Telencephalic excitatory neurons	snmC-seq3
HBA_200820_H1930001_CX49_Ig_1_P7-1-P22-N2	0.0362	0.8852	0.1035	1086498	hba_pool24_h1930001_Ig	1.4602	h1930001	Ig	Sst	Sst_4	15.1717	2.6844	-4.7794	-55.6466	Inhibitory/non-telencephalic neurons	snmC-seq3
HBA_200820_H1930001_CX49_Ig_1_P7-1-P22-O1	0.0403	0.8848	0.0871	738729	hba_pool24_h1930001_Ig	0.9928	h1930001	Ig	Pvalb	Pvalb_1	15.3635	10.3668	20.8800	-45.2202	Inhibitory/non-telencephalic neurons	snmC-seq3
HBA_200820_H1930001_CX49_Ig_1_P7-1-P22-O13	0.0238	0.8718	0.1026	778679	hba_pool24_h1930001_Ig	1.0465	h1930001	Ig	L5-IT	L5_IT_0	0.9456	14.8619	4.2780	47.2170	Telencephalic excitatory neurons	snmC-seq3
HBA_200820_H1930001_CX49_Ig_1_P7-1-P22-O14	0.0160	0.8661	0.0648	746495	hba_pool24_h1930001_Ig	1.0033	h1930001	Ig	L5-IT	L45_IT_2	2.1807	18.4131	-4.2479	37.1355	Telencephalic excitatory neurons	snmC-seq3
HBA_200820_H1930001_CX49_Ig_1_P7-1-P22-O2	0.0251	0.8367	0.0583	1173385	hba_pool24_h1930001_Ig	1.5770	h1930001	Ig	L2/3-IT	L23_IT_5	6.6535	8.3129	-44.5440	18.2217	Telencephalic excitatory neurons	snmC-seq3
HBA_200820_H1930001_CX49_Ig_1_P7-1-P22-P1	0.0170	0.8884	0.0701	1131909	hba_pool24_h1930001_Ig	1.5213	h1930001	Ig	Pvalb	Pvalb_1	16.6742	9.9023	21.0276	-53.3994	Inhibitory/non-telencephalic neurons	snmC-seq3
HBA_200820_H1930001_CX49_Ig_1_P7-1-P22-P13	0.0143	0.8309	0.0649	934045	hba_pool24_h1930001_Ig	1.2553	h1930001	Ig	L6b	L6b_0	-11.3170	10.5848	7.1136	12.9161	Telencephalic excitatory neurons	snmC-seq3
HBA_200820_H1930001_CX49_Ig_1_P7-1-P22-P14	0.0100	0.8331	0.0422	912936	hba_pool24_h1930001_Ig	1.2270	h1930001	Ig	L2/3-IT	L23_IT_2	4.6014	10.5521	-29.7938	10.9758	Telencephalic excitatory neurons	snmC-seq3
HBA_200820_H1930001_CX49_Ig_1_P7-1-P22-P2	0.0130	0.8784	0.0532	987999	hba_pool24_h1930001_Ig	1.3279	h1930001	Ig	Vip	Vip_0	9.0376	-6.7094	36.9826	4.1524	Inhibitory/non-telencephalic neurons	snmC-seq3
HBA_200820_H1930001_CX49_Ig_1_P5-1-K6-A1	0.0146	0.8842	0.0587	840410	hba_pool24_h1930001_Ig	1.0392	h1930001	Ig	Vip	Vip_4	9.4341	-8.6327	42.1929	5.0396	Inhibitory/non-telencephalic neurons	snmC-seq3
HBA_200820_H1930001_CX49_Ig_1_P5-1-K6-A13	0.0135	0.8815	0.0632	812313	hba_pool24_h1930001_Ig	1.0044	h1930001	Ig	Pvalb	Pvalb_0	14.9393	10.6132	19.0181	-47.4934	Inhibitory/non-telencephalic neurons	snmC-seq3
HBA_200820_H1930001_CX49_Ig_1_P5-1-K6-A2	0.0130	0.8498	0.0564	683098	hba_pool24_h1930001_Ig	0.8447	h1930001	Ig	L2/3-IT	L23_IT_1	5.4083	9.6358	-37.4650	17.8688	Telencephalic excitatory neurons	snmC-seq3
HBA_200820_H1930001_CX49_Ig_1_P5-1-K6-B1	0.0087	0.8432	0.0342	992620	hba_pool24_h1930001_Ig	1.2274	h1930001	Ig	L2/3-IT	L23_IT_12	4.9874	7.4410	-49.6187	4.9941	Telencephalic excitatory neurons	snmC-seq3
HBA_200820_H1930001_CX49_Ig_1_P5-1-K6-B13	0.0226	0.8524	0.1021	749023	hba_pool24_h1930001_Ig	0.9262	h1930001	Ig	L5-IT	L5_IT_1	-1.3729	14.1732	-0.3435	53.1476	Telencephalic excitatory neurons	snmC-seq3
HBA_200820_H1930001_CX49_Ig_1_P5-1-K6-B14	0.0107	0.8360	0.0400	801562	hba_pool24_h1930001_Ig	0.9912	h1930001	Ig	L6-CT	L6_CT_0	-7.9124	8.8553	6.6714	33.1036	Telencephalic excitatory neurons	snmC-seq3
HBA_200820_H1930001_CX49_Ig_1_P5-1-K6-B2	0.0251	0.8596	0.1105	636747	hba_pool24_h1930001_Ig	0.7874	h1930001	Ig	L5-IT	L45_IT_1	0.6479	17.0817	-4.7991	41.5941	Telencephalic excitatory neurons	snmC-seq3
HBA_200820_H1930001_CX49_Ig_1_P5-1-K6-C1	0.0143	0.8276	0.0679	752278	hba_pool24_h1930001_Ig	0.9302	h1930001	Ig	L2/3-IT	L23_IT_4	6.2319	12.2828	-28.6537	17.9471	Telencephalic excitatory neurons	snmC-seq3
HBA_200820_H1930001_CX49_Ig_1_P5-1-K6-C13	0.0241	0.8854	0.1097	829211	hba_pool24_h1930001_Ig	1.0253	h1930001	Ig	Pvalb	Pvalb_4	18.1883	10.1417	24.1209	-58.5681	Inhibitory/non-telencephalic neurons	snmC-seq3
HBA_200820_H1930001_CX49_Ig_1_P5-1-K6-C14	0.0092	0.8372	0.0332	1019385	hba_pool24_h1930001_Ig	1.2605	h1930001	Ig	L2/3-IT	L23_IT_5	6.7747	7.0453	-56.2911	16.3373	Telencephalic excitatory neurons	snmC-seq3
HBA_200820_H1930001_CX49_Ig_1_P5-1-K6-C2	0.0074	0.8375	0.0286	531261	hba_pool24_h1930001_Ig	0.6569	h1930001	Ig	L2/3-IT	L23_IT_5	6.9985	7.0886	-56.4284	16.6730	Telencephalic excitatory neurons	snmC-seq3
HBA_200820_H1930001_CX49_Ig_1_P5-1-K6-D1	0.0112	0.8562	0.0483	1058848	hba_pool24_h1930001_Ig	1.3093	h1930001	Ig	L4-IT	L4_IT_5	6.1907	18.7860	-9.2944	24.7512	Telencephalic excitatory neurons	snmC-seq3
HBA_200820_H1930001_CX49_Ig_1_P5-1-K6-D13	0.0135	0.8419	0.0619	813953	hba_pool24_h1930001_Ig	1.0065	h1930001	Ig	L2/3-IT	L23_IT_0	4.6690	13.9717	-21.8898	13.0696	Telencephalic excitatory neurons	snmC-seq3
HBA_200820_H1930001_CX49_Ig_1_P5-1-K6-D14	0.0085	0.8570	0.0307	1012294	hba_pool24_h1930001_Ig	1.2517	h1930001	Ig	Lamp5	Lamp5_1	15.1907	-4.7600	57.6048	-17.1606	Inhibitory/non-telencephalic neurons	snmC-seq3
HBA_200820_H1930001_CX49_Ig_1_P5-1-K6-D2	0.0115	0.8512	0.0493	1021852	hba_pool24_h1930001_Ig	1.2635	h1930001	Ig	L5-IT	L5_IT_3	-0.4228	10.6134	11.3104	58.4083	Telencephalic excitatory neurons	snmC-seq3
HBA_200820_H1930001_CX49_Ig_1_P5-1-K6-E1	0.0137	0.8680	0.0610	626202	hba_pool24_h1930001_Ig	0.7743	h1930001	Ig	L5-IT	L45_IT_2	1.9321	18.3499	-4.4277	37.4197	Telencephalic excitatory neurons	snmC-seq3
HBA_200820_H1930001_CX49_Ig_1_P5-1-K6-E13	0.0139	0.8681	0.0628	991342	hba_pool24_h1930001_Ig	1.2258	h1930001	Ig	Pvalb-ChC	Pvalb_ChC_0	17.6233	14.9400	35.2782	-32.7213	Inhibitory/non-telencephalic neurons	snmC-seq3
HBA_200820_H1930001_CX49_Ig_1_P5-1-K6-E14	0.0169	0.8524	0.0756	689291	hba_pool24_h1930001_Ig	0.8523	h1930001	Ig	L2/3-IT	L23_IT_4	6.0404	12.8824	-26.2551	20.0406	Telencephalic excitatory neurons	snmC-seq3
HBA_200820_H1930001_CX49_Ig_1_P5-1-K6-E2	0.0085	0.8689	0.0271	770791	hba_pool24_h1930001_Ig	0.9531	h1930001	Ig	Sst	Sst_3	11.4273	7.6541	7.7077	-37.9770	Inhibitory/non-telencephalic neurons	snmC-seq3
HBA_200820_H1930001_CX49_Ig_1_P5-1-K6-F1	0.0124	0.8577	0.0423	670650	hba_pool24_h1930001_Ig	0.8293	h1930001	Ig	Vip	Vip_2	9.3583	-11.2349	49.4264	9.7196	Inhibitory/non-telencephalic neurons	snmC-seq3
HBA_200820_H1930001_CX49_Ig_1_P5-1-K6-F13	0.0153	0.8472	0.0641	1031102	hba_pool24_h1930001_Ig	1.2750	h1930001	Ig	L2/3-IT	L23_IT_0	4.5969	14.6588	-20.0652	26.8890	Telencephalic excitatory neurons	snmC-seq3
HBA_200820_H1930001_CX49_Ig_1_P5-1-K6-F14	0.0200	0.8734	0.0934	1185010	hba_pool24_h1930001_Ig	1.4653	h1930001	Ig	L5-IT	L5_IT_0	0.8077	14.8165	3.8033	47.6048	Telencephalic excitatory neurons	snmC-seq3
HBA_200820_H1930001_CX49_Ig_1_P5-1-K6-F2	0.0102	0.8498	0.0351	791103	hba_pool24_h1930001_Ig	0.9782	h1930001	Ig	L2/3-IT	L23_IT_5	6.6358	6.9602	-56.2899	16.7677	Telencephalic excitatory neurons	snmC-seq3
HBA_200820_H1930001_CX49_Ig_1_P5-1-K6-G1	0.0135	0.8647	0.0599	1009319	hba_pool24_h1930001_Ig	1.2480	h1930001	Ig	L5-IT	L45_IT_2	2.2159	18.4264	-3.8999	37.4053	Telencephalic excitatory neurons	snmC-seq3
HBA_200820_H1930001_CX49_Ig_1_P5-1-K6-G13	0.0099	0.8464	0.0348	814725	hba_pool24_h1930001_Ig	1.0074	h1930001	Ig	L2/3-IT	L23_IT_5	6.7922	6.7540	-56.3510	16.7495	Telencephalic excitatory neurons	snmC-seq3
HBA_200820_H1930001_CX49_Ig_1_P5-1-K6-G14	0.0206	0.8510	0.0853	817500	hba_pool24_h1930001_Ig	1.0109	h1930001	Ig	L6-IT	L6_IT_5	-1.6152	14.8481	-8.7683	51.0991	Telencephalic excitatory neurons	snmC-seq3
HBA_200820_H1930001_CX49_Ig_1_P5-1-K6-G2	0.0129	0.8501	0.0558	656064	hba_pool24_h1930001_Ig	0.8112	h1930001	Ig	L4-IT	L4_IT_5	6.3690	18.7614	-8.8813	25.0285	Telencephalic excitatory neurons	snmC-seq3
HBA_200820_H1930001_CX49_Ig_1_P5-1-K6-H1	0.0174	0.8642	0.0711	634434	hba_pool24_h1930001_Ig	0.7845	h1930001	Ig	L2/3-IT	L23_IT_4	4.9684	12.8707	-25.5693	15.1445	Telencephalic excitatory neurons	snmC-seq3
HBA_200820_H1930001_CX49_Ig_1_P5-1-K6-H13	0.0087	0.8352	0.0278	1213020	hba_pool24_h1930001_Ig	1.4999	h1930001	Ig	L2/3-IT	L23_IT_5	7.5358	6.5077	-54.9045	15.6233	Telencephalic excitatory neurons	snmC-seq3
HBA_200820_H1930001_CX49_Ig_1_P5-1-K6-H14	0.0087	0.8418	0.0346	1110907	hba_pool24_h1930001_Ig	1.3737	h1930001	Ig	L2/3-IT	L23_IT_5	6.2618	6.2587	-53.0565	15.3174	Telencephalic excitatory neurons	snmC-seq3
HBA_200820_H1930001_CX49_Ig_1_P5-1-K6-H2	0.0105	0.8399	0.0477	1109939	hba_pool24_h1930001_Ig	1.3725	h1930001	Ig	L2/3-IT	L23_IT_1	3.1708	7.7162	-43.0844	4.2700	Telencephalic excitatory neurons	snmC-seq3
HBA_200820_H1930001_CX49_Ig_1_P5-1-K6-I1	0.0167	0.8774	0.0571	697327	hba_pool24_h1930001_Ig	0.8623	h1930001	Ig	Pvalb	Pvalb_0	15.9237	11.6773	24.1807	-48.1882	Inhibitory/non-telencephalic neurons	snmC-seq3
HBA_200820_H1930001_CX49_Ig_1_P5-1-K6-I13	0.0136	0.8778	0.0500	576798	hba_pool24_h1930001_Ig	0.7132	h1930001	Ig	Pvalb	Pvalb_0	14.9061	11.2616	20.9423	-47.9201	Inhibitory/non-telencephalic neurons	snmC-seq3
HBA_200820_H1930001_CX49_Ig_1_P5-1-K6-I14	0.0089	0.8298	0.0316	662717	hba_pool24_h1930001_Ig	0.8195	h1930001	Ig	L2/3-IT	L23_IT_5	7.3181	6.9451	-55.7947	17.1041	Telencephalic excitatory neurons	snmC-seq3
HBA_200820_H1930001_CX49_Ig_1_P5-1-K6-I2	0.0120	0.8527	0.0484	793912	hba_pool24_h1930001_Ig	0.9817	h1930001	Ig	L4-IT	L4_IT_5	7.1210	18.9022	-9.6794	23.4008	Telencephalic excitatory neurons	snmC-seq3
HBA_200820_H1930001_CX49_Ig_1_P5-1-K6-J1	0.0268	0.9000	0.1064	929465	hba_pool24_h1930001_Ig	1.1493	h1930001	Ig	Sst	Sst_1	15.1729	4.7294	1.0736	-56.0826	Inhibitory/non-telencephalic neurons	snmC-seq3
HBA_200820_H1930001_CX49_Ig_1_P5-1-K6-J13	0.0100	0.8454	0.0322	931487	hba_pool24_h1930001_Ig	1.1518	h1930001	Ig	L2/3-IT	L23_IT_5	7.1432	7.1264	-56.3088	16.9546	Telencephalic excitatory neurons	snmC-seq3
HBA_200820_H1930001_CX49_Ig_1_P5-1-K6-J14	0.0076	0.8216	0.0158	1152412	hba_pool24_h1930001_Ig	1.4250	h1930001	Ig	ODC	ODC_1	-2.0766	-9.7994	21.3906	47.9508	Non-neuronal Cells	snmC-seq3
HBA_200820_H1930001_CX49_Ig_1_P5-1-K6-J2	0.0135	0.8697	0.0460	628221	hba_pool24_h1930001_Ig	0.7768	h1930001	Ig	L2/3-IT	L23_IT_5	6.0799	7.0185	-56.2929	16.7422	Telencephalic excitatory neurons	snmC-seq3
HBA_200820_H1930001_CX49_Ig_1_P5-1-K6-K13	0.0126	0.8267	0.0558	783916	hba_pool24_h1930001_Ig	0.9693	h1930001	Ig	L2/3-IT	L23_IT_4	5.1747	11.0175	-33.4830	16.3403	Telencephalic excitatory neurons	snmC-seq3
HBA_200820_H1930001_CX49_Ig_1_P5-1-K6-K14	0.0083	0.8483	0.0253	445516	hba_pool24_h1930001_Ig	0.5509	h1930001	Ig	Sst	Sst_3	10.8592	7.8207	7.5613	-36.6427	Inhibitory/non-telencephalic neurons	snmC-seq3
HBA_200820_H1930001_CX49_Ig_1_P5-1-K6-K2	0.0152	0.8651	0.0643	837699	hba_pool24_h1930001_Ig	1.0358	h1930001	Ig	L5-IT	L5_IT_2	-1.5016	12.1189	3.9393	58.5079	Telencephalic excitatory neurons	snmC-seq3
HBA_200820_H1930001_CX49_Ig_1_P5-1-K6-L1	0.0228	0.8833	0.1006	784516	hba_pool24_h1930001_Ig	0.9701	h1930001	Ig	L5/6-NP	L56_NP_1	-7.5185	15.7936	28.1163	21.4523	Telencephalic excitatory neurons	snmC-seq3
HBA_200820_H1930001_CX49_Ig_1_P5-1-K6-L14	0.0192	0.8392	0.0867	1018132	hba_pool24_h1930001_Ig	1.2589	h1930001	Ig	L5-IT	L5_IT_1	-3.4313	13.5507	-4.0007	59.4956	Telencephalic excitatory neurons	snmC-seq3
HBA_200820_H1930001_CX49_Ig_1_P5-1-K6-L2	0.0126	0.8516	0.0504	693853	hba_pool24_h1930001_Ig	0.8580	h1930001	Ig	L2/3-IT	L23_IT_5	6.6731	7.3971	-48.3492	22.4401	Telencephalic excitatory neurons	snmC-seq3
HBA_200820_H1930001_CX49_Ig_1_P5-1-K6-M1	0.0120	0.8536	0.0469	1018681	hba_pool24_h1930001_Ig	1.2596	h1930001	Ig	L4-IT	L4_IT_5	6.1637	18.8592	-8.2205	25.1835	Telencephalic excitatory neurons	snmC-seq3
HBA_200820_H1930001_CX49_Ig_1_P5-1-K6-M13	0.0084	0.8418	0.0336	829967	hba_pool24_h1930001_Ig	1.0263	h1930001	Ig	L2/3-IT	L23_IT_5	6.8853	6.8368	-56.2486	16.6288	Telencephalic excitatory neurons	snmC-seq3
HBA_200820_H1930001_CX49_Ig_1_P5-1-K6-M14	0.0137	0.8404	0.0631	1016709	hba_pool24_h1930001_Ig	1.2572	h1930001	Ig	L2/3-IT	L23_IT_0	5.0771	13.4601	-22.9638	17.1665	Telencephalic excitatory neurons	snmC-seq3
HBA_200820_H1930001_CX49_Ig_1_P5-1-K6-M2	0.0120	0.8540	0.0482	674187	hba_pool24_h1930001_Ig	0.8336	h1930001	Ig	L6-CT	L6_CT_0	-7.5622	9.0215	7.6721	32.6778	Telencephalic excitatory neurons	snmC-seq3
HBA_200820_H1930001_CX49_Ig_1_P5-1-K6-N1	0.0110	0.8658	0.0408	608708	hba_pool24_h1930001_Ig	0.7527	h1930001	Ig	Sncg	Sncg_3	13.2647	-5.2995	51.4811	-11.6259	Inhibitory/non-telencephalic neurons	snmC-seq3
HBA_200820_H1930001_CX49_Ig_1_P5-1-K6-N13	0.0079	0.8418	0.0320	649973	hba_pool24_h1930001_Ig	0.8037	h1930001	Ig	L2/3-IT	L23_IT_5	6.7894	7.1209	-56.3911	16.8131	Telencephalic excitatory neurons	snmC-seq3
HBA_200820_H1930001_CX49_Ig_1_P5-1-K6-N14	0.0146	0.8869	0.0655	798795	hba_pool24_h1930001_Ig	0.9877	h1930001	Ig	Sst	Sst_4	13.4209	2.0924	-8.1442	-50.3042	Inhibitory/non-telencephalic neurons	snmC-seq3
HBA_200820_H1930001_CX49_Ig_1_P5-1-K6-N2	0.0102	0.8648	0.0348	1073752	hba_pool24_h1930001_Ig	1.3277	h1930001	Ig	Sncg	Sncg_3	13.8807	-5.0539	52.6532	-13.1614	Inhibitory/non-telencephalic neurons	snmC-seq3
HBA_200820_H1930001_CX49_Ig_1_P5-1-K6-O1	0.0084	0.8557	0.0304	1158345	hba_pool24_h1930001_Ig	1.4323	h1930001	Ig	Lamp5	Lamp5_3	11.8444	-2.4767	45.9860	-24.9666	Inhibitory/non-telencephalic neurons	snmC-seq3
HBA_200820_H1930001_CX49_Ig_1_P5-1-K6-O13	0.0101	0.8487	0.0404	1047220	hba_pool24_h1930001_Ig	1.2949	h1930001	Ig	L2/3-IT	L23_IT_12	4.6450	7.1946	-49.5303	4.8478	Telencephalic excitatory neurons	snmC-seq3
HBA_200820_H1930001_CX49_Ig_1_P5-1-K6-O14	0.0098	0.8541	0.0424	955859	hba_pool24_h1930001_Ig	1.1819	h1930001	Ig	L6-IT	L6_IT_4	-1.8313	18.8398	-26.3472	44.2327	Telencephalic excitatory neurons	snmC-seq3
HBA_200820_H1930001_CX49_Ig_1_P5-1-K6-O2	0.0106	0.8462	0.0389	1290970	hba_pool24_h1930001_Ig	1.5963	h1930001	Ig	L2/3-IT	L23_IT_12	4.2142	7.1213	-48.9094	5.5456	Telencephalic excitatory neurons	snmC-seq3
HBA_200820_H1930001_CX49_Ig_1_P5-1-K6-P1	0.0213	0.8972	0.0930	664113	hba_pool24_h1930001_Ig	0.8212	h1930001	Ig	Sst	Sst_4	15.5520	3.1762	-4.8284	-58.2924	Inhibitory/non-telencephalic neurons	snmC-seq3
HBA_200820_H1930001_CX49_Ig_1_P5-1-K6-P13	0.0194	0.8917	0.0917	712823	hba_pool24_h1930001_Ig	0.8814	h1930001	Ig	Pvalb	Pvalb_4	17.8694	10.0162	23.6881	-57.4148	Inhibitory/non-telencephalic neurons	snmC-seq3
HBA_200820_H1930001_CX49_Ig_1_P5-1-K6-P14	0.0144	0.8804	0.0634	999610	hba_pool24_h1930001_Ig	1.2360	h1930001	Ig	Sst	Sst_0	12.3461	4.0541	-1.1551	-46.2642	Inhibitory/non-telencephalic neurons	snmC-seq3
HBA_200820_H1930001_CX49_Ig_1_P5-1-K6-P2	0.0100	0.8728	0.0398	1028918	hba_pool24_h1930001_Ig	1.2723	h1930001	Ig	Sst	Sst_3	11.7621	7.2804	7.1495	-39.6423	Inhibitory/non-telencephalic neurons	snmC-seq3
HBA_200820_H1930001_CX49_Ig_1_P4-5-G11-A10	0.0103	0.8700	0.0384	950775	hba_pool24_h1930001_Ig	1.1343	h1930001	Ig	Lamp5	Lamp5_1	15.0422	-3.4869	56.6744	-20.1229	Inhibitory/non-telencephalic neurons	snmC-seq3
HBA_200820_H1930001_CX49_Ig_1_P4-5-G11-A21	0.0135	0.8243	0.0519	996105	hba_pool24_h1930001_Ig	1.1884	h1930001	Ig	L2/3-IT	L23_IT_10	4.8836	10.8620	-29.8678	11.2868	Telencephalic excitatory neurons	snmC-seq3
HBA_200820_H1930001_CX49_Ig_1_P4-5-G11-A22	0.0104	0.8241	0.0388	570453	hba_pool24_h1930001_Ig	0.6806	h1930001	Ig	L2/3-IT	L23_IT_5	6.8098	7.7853	-48.8373	18.9104	Telencephalic excitatory neurons	snmC-seq3
HBA_200820_H1930001_CX49_Ig_1_P4-5-G11-A9	0.0144	0.8826	0.0693	1226770	hba_pool24_h1930001_Ig	1.4636	h1930001	Ig	Pvalb	Pvalb_0	15.9013	11.2435	23.9860	-47.9667	Inhibitory/non-telencephalic neurons	snmC-seq3
HBA_200820_H1930001_CX49_Ig_1_P4-5-G11-B10	0.0148	0.8163	0.0483	975687	hba_pool24_h1930001_Ig	1.1640	h1930001	Ig	L2/3-IT	L23_IT_10	5.0352	9.5027	-40.8552	12.7723	Telencephalic excitatory neurons	snmC-seq3
HBA_200820_H1930001_CX49_Ig_1_P4-5-G11-B21	0.0117	0.8484	0.0456	857616	hba_pool24_h1930001_Ig	1.0232	h1930001	Ig	L6-IT	L6_IT_4	-2.9945	18.2818	-23.0522	43.0431	Telencephalic excitatory neurons	snmC-seq3
HBA_200820_H1930001_CX49_Ig_1_P4-5-G11-B22	0.0091	0.8301	0.0213	853045	hba_pool24_h1930001_Ig	1.0177	h1930001	Ig	ASC	ASC_0	3.0168	-10.2843	63.6064	18.3162	Non-neuronal Cells	snmC-seq3
HBA_200820_H1930001_CX49_Ig_1_P4-5-G11-B9	0.0086	0.8527	0.0252	1066835	hba_pool24_h1930001_Ig	1.2728	h1930001	Ig	Sst	Sst_3	10.8919	7.9243	7.4600	-36.6217	Inhibitory/non-telencephalic neurons	snmC-seq3
HBA_200820_H1930001_CX49_Ig_1_P4-5-G11-C10	0.0192	0.8550	0.0796	1021425	hba_pool24_h1930001_Ig	1.2186	h1930001	Ig	L2/3-IT	L23_IT_4	5.5215	12.3469	-28.2799	17.5042	Telencephalic excitatory neurons	snmC-seq3
HBA_200820_H1930001_CX49_Ig_1_P4-5-G11-C21	0.0131	0.8481	0.0364	1127821	hba_pool24_h1930001_Ig	1.3455	h1930001	Ig	L2/3-IT	L23_IT_5	5.5957	7.1804	-49.2979	5.7857	Telencephalic excitatory neurons	snmC-seq3
HBA_200820_H1930001_CX49_Ig_1_P4-5-G11-C22	0.0125	0.8435	0.0452	1217069	hba_pool24_h1930001_Ig	1.4520	h1930001	Ig	L2/3-IT	L23_IT_12	4.3903	7.1960	-48.9417	6.3167	Telencephalic excitatory neurons	snmC-seq3
HBA_200820_H1930001_CX49_Ig_1_P4-5-G11-C9	0.0145	0.8705	0.0569	788670	hba_pool24_h1930001_Ig	0.9409	h1930001	Ig	L5-IT	L45_IT_2	2.2718	18.4529	-4.2409	37.0945	Telencephalic excitatory neurons	snmC-seq3
HBA_200820_H1930001_CX49_Ig_1_P4-5-G11-D10	0.0119	0.8545	0.0483	1065393	hba_pool24_h1930001_Ig	1.2710	h1930001	Ig	L6-IT	L6_IT_6	-2.4824	17.6012	-22.6093	45.5726	Telencephalic excitatory neurons	snmC-seq3
HBA_200820_H1930001_CX49_Ig_1_P4-5-G11-D21	0.0145	0.8756	0.0627	858216	hba_pool24_h1930001_Ig	1.0239	h1930001	Ig	Sst	Sst_0	11.9156	3.6918	-3.0624	-44.7104	Inhibitory/non-telencephalic neurons	snmC-seq3
HBA_200820_H1930001_CX49_Ig_1_P4-5-G11-D22	0.0101	0.8442	0.0344	791715	hba_pool24_h1930001_Ig	0.9445	h1930001	Ig	L2/3-IT	L23_IT_5	5.4433	7.2040	-49.8700	4.9197	Telencephalic excitatory neurons	snmC-seq3
HBA_200820_H1930001_CX49_Ig_1_P4-5-G11-D9	0.0165	0.8631	0.0612	1191298	hba_pool24_h1930001_Ig	1.4212	h1930001	Ig	L5-IT	L45_IT_2	2.7113	18.4112	-3.4260	37.0265	Telencephalic excitatory neurons	snmC-seq3
HBA_200820_H1930001_CX49_Ig_1_P4-5-G11-E21	0.0404	0.8763	0.0958	764278	hba_pool24_h1930001_Ig	0.9118	h1930001	Ig	Pvalb-ChC	Pvalb_ChC_0	18.2449	15.2500	34.1225	-31.3147	Inhibitory/non-telencephalic neurons	snmC-seq3
HBA_200820_H1930001_CX49_Ig_1_P4-5-G11-E22	0.0225	0.8866	0.0812	1159568	hba_pool24_h1930001_Ig	1.3834	h1930001	Ig	Vip	Vip_8	8.1245	-6.8266	36.2427	8.1602	Inhibitory/non-telencephalic neurons	snmC-seq3
HBA_200820_H1930001_CX49_Ig_1_P4-5-G11-E9	0.0119	0.8253	0.0422	683585	hba_pool24_h1930001_Ig	0.8155	h1930001	Ig	L2/3-IT	L23_IT_8	6.8962	7.7502	-45.4855	17.6911	Telencephalic excitatory neurons	snmC-seq3
HBA_200820_H1930001_CX49_Ig_1_P4-5-G11-F10	0.0091	0.8613	0.0362	1059838	hba_pool24_h1930001_Ig	1.2644	h1930001	Ig	Sst	Sst_3	10.8243	6.7106	4.7355	-38.1126	Inhibitory/non-telencephalic neurons	snmC-seq3
HBA_200820_H1930001_CX49_Ig_1_P4-5-G11-F21	0.0187	0.8600	0.0696	836457	hba_pool24_h1930001_Ig	0.9979	h1930001	Ig	L4-IT	L4_IT_3	4.6314	14.9780	-19.5150	27.1381	Telencephalic excitatory neurons	snmC-seq3
HBA_200820_H1930001_CX49_Ig_1_P4-5-G11-F22	0.0073	0.8241	0.0109	851884	hba_pool24_h1930001_Ig	1.0163	h1930001	Ig	OPC	OPC_0	-0.5589	-4.8838	39.2245	28.6454	Non-neuronal Cells	snmC-seq3
HBA_200820_H1930001_CX49_Ig_1_P4-5-G11-F9	0.0160	0.8401	0.0556	668363	hba_pool24_h1930001_Ig	0.7974	h1930001	Ig	L2/3-IT	L23_IT_4	5.3008	11.1385	-31.0214	13.4197	Telencephalic excitatory neurons	snmC-seq3
HBA_200820_H1930001_CX49_Ig_1_P4-5-G11-G10	0.0212	0.8817	0.0940	910988	hba_pool24_h1930001_Ig	1.0868	h1930001	Ig	Pvalb	Pvalb_2	14.8198	9.4131	22.2805	-41.4835	Inhibitory/non-telencephalic neurons	snmC-seq3
HBA_200820_H1930001_CX49_Ig_1_P4-5-G11-G21	0.0226	0.8467	0.0900	712531	hba_pool24_h1930001_Ig	0.8501	h1930001	Ig	L6-IT	L6_IT_5	-2.0885	14.6427	-8.2943	51.4580	Telencephalic excitatory neurons	snmC-seq3
HBA_200820_H1930001_CX49_Ig_1_P4-5-G11-G22	0.0144	0.8495	0.0565	1177523	hba_pool24_h1930001_Ig	1.4048	h1930001	Ig	L2/3-IT	L23_IT_6	4.8119	9.1188	-49.0492	1.5816	Telencephalic excitatory neurons	snmC-seq3
HBA_200820_H1930001_CX49_Ig_1_P4-5-G11-G9	0.0123	0.8685	0.0489	970242	hba_pool24_h1930001_Ig	1.1575	h1930001	Ig	Vip	Vip_2	8.4754	-11.3720	43.6540	15.5866	Inhibitory/non-telencephalic neurons	snmC-seq3
HBA_200820_H1930001_CX49_Ig_1_P4-5-G11-H10	0.0105	0.8434	0.0358	902687	hba_pool24_h1930001_Ig	1.0769	h1930001	Ig	L2/3-IT	L23_IT_5	6.9566	6.4330	-56.4781	16.3243	Telencephalic excitatory neurons	snmC-seq3
HBA_200820_H1930001_CX49_Ig_1_P4-5-G11-H21	0.0196	0.8552	0.0577	798570	hba_pool24_h1930001_Ig	0.9527	h1930001	Ig	L4-IT	L4_IT_2	4.5449	15.9573	-18.0414	28.8886	Telencephalic excitatory neurons	snmC-seq3
HBA_200820_H1930001_CX49_Ig_1_P4-5-G11-H22	0.0194	0.8463	0.0740	867291	hba_pool24_h1930001_Ig	1.0347	h1930001	Ig	L6-IT	L6_IT_5	-1.3241	15.3125	-9.2289	51.0129	Telencephalic excitatory neurons	snmC-seq3
HBA_200820_H1930001_CX49_Ig_1_P4-5-G11-H9	0.0170	0.8375	0.0757	957077	hba_pool24_h1930001_Ig	1.1418	h1930001	Ig	L5-IT	L5_IT_4	-3.6246	13.6900	-4.9103	59.3432	Telencephalic excitatory neurons	snmC-seq3
HBA_200820_H1930001_CX49_Ig_1_P4-5-G11-I10	0.0092	0.8518	0.0301	689441	hba_pool24_h1930001_Ig	0.8225	h1930001	Ig	Lamp5	Lamp5_1	14.9202	-4.1292	56.8369	-18.3583	Inhibitory/non-telencephalic neurons	snmC-seq3
HBA_200820_H1930001_CX49_Ig_1_P4-5-G11-I21	0.0376	0.8916	0.1294	633850	hba_pool24_h1930001_Ig	0.7562	h1930001	Ig	L5/6-NP	L56_NP_1	-7.1922	16.0415	28.5313	21.7957	Telencephalic excitatory neurons	snmC-seq3
HBA_200820_H1930001_CX49_Ig_1_P4-5-G11-I22	0.0309	0.8745	0.1039	689355	hba_pool24_h1930001_Ig	0.8224	h1930001	Ig	L5-IT	L5_IT_2	-0.0748	13.4225	2.3347	49.5288	Telencephalic excitatory neurons	snmC-seq3
HBA_200820_H1930001_CX49_Ig_1_P4-5-G11-I9	0.0190	0.8895	0.0857	851600	hba_pool24_h1930001_Ig	1.0160	h1930001	Ig	Pvalb	Pvalb_1	17.2906	10.1302	23.4296	-53.5992	Inhibitory/non-telencephalic neurons	snmC-seq3
HBA_200820_H1930001_CX49_Ig_1_P4-5-G11-J10	0.0076	0.8250	0.0169	1332477	hba_pool24_h1930001_Ig	1.5897	h1930001	Ig	ODC	ODC_1	-1.8691	-9.6084	21.1926	48.6463	Non-neuronal Cells	snmC-seq3
HBA_200820_H1930001_CX49_Ig_1_P4-5-G11-J21	0.0189	0.8798	0.0596	1006302	hba_pool24_h1930001_Ig	1.2005	h1930001	Ig	Vip	Vip_4	9.3923	-10.2192	45.2450	7.5129	Inhibitory/non-telencephalic neurons	snmC-seq3
HBA_200820_H1930001_CX49_Ig_1_P4-5-G11-J22	0.0167	0.8584	0.0348	1181878	hba_pool24_h1930001_Ig	1.4100	h1930001	Ig	Sst	Sst_3	11.3252	6.8074	8.3187	-39.6564	Inhibitory/non-telencephalic neurons	snmC-seq3
HBA_200820_H1930001_CX49_Ig_1_P4-5-G11-J9	0.0123	0.8465	0.0511	783943	hba_pool24_h1930001_Ig	0.9353	h1930001	Ig	L6-IT	L6_IT_4	-3.0310	18.1627	-22.8025	43.5074	Telencephalic excitatory neurons	snmC-seq3
HBA_200820_H1930001_CX49_Ig_1_P4-5-G11-K10	0.0143	0.8379	0.0609	977345	hba_pool24_h1930001_Ig	1.1660	h1930001	Ig	L2/3-IT	L23_IT_0	4.6883	13.6934	-23.0791	15.2422	Telencephalic excitatory neurons	snmC-seq3
HBA_200820_H1930001_CX49_Ig_1_P4-5-G11-K21	0.0197	0.8882	0.0764	1372678	hba_pool24_h1930001_Ig	1.6376	h1930001	Ig	Pvalb	Pvalb_1	17.3464	11.0941	25.2032	-52.3791	Inhibitory/non-telencephalic neurons	snmC-seq3
HBA_200820_H1930001_CX49_Ig_1_P4-5-G11-K22	0.0191	0.8527	0.0488	1165477	hba_pool24_h1930001_Ig	1.3904	h1930001	Ig	L2/3-IT	L23_IT_12	3.0007	7.6053	-44.6246	2.2043	Telencephalic excitatory neurons	snmC-seq3
HBA_200820_H1930001_CX49_Ig_1_P4-5-G11-K9	0.0153	0.8768	0.0731	754817	hba_pool24_h1930001_Ig	0.9005	h1930001	Ig	Pvalb	Pvalb_3	19.0420	8.0767	18.1570	-61.5489	Inhibitory/non-telencephalic neurons	snmC-seq3
HBA_200820_H1930001_CX49_Ig_1_P4-5-G11-L10	0.0109	0.8411	0.0475	952042	hba_pool24_h1930001_Ig	1.1358	h1930001	Ig	L2/3-IT	L23_IT_1	3.4866	7.5138	-44.5705	4.7059	Telencephalic excitatory neurons	snmC-seq3
HBA_200820_H1930001_CX49_Ig_1_P4-5-G11-L21	0.0123	0.8403	0.0392	1213036	hba_pool24_h1930001_Ig	1.4472	h1930001	Ig	L2/3-IT	L23_IT_5	6.4643	6.7134	-48.8958	15.0385	Telencephalic excitatory neurons	snmC-seq3
HBA_200820_H1930001_CX49_Ig_1_P4-5-G11-L22	0.0120	0.8674	0.0435	1214006	hba_pool24_h1930001_Ig	1.4483	h1930001	Ig	Sst	Sst_2	11.7920	5.8492	4.7101	-43.6623	Inhibitory/non-telencephalic neurons	snmC-seq3
HBA_200820_H1930001_CX49_Ig_1_P4-5-G11-L9	0.0092	0.8333	0.0307	1114535	hba_pool24_h1930001_Ig	1.3297	h1930001	Ig	L2/3-IT	L23_IT_5	7.3785	6.4906	-54.7404	15.4356	Telencephalic excitatory neurons	snmC-seq3
HBA_200820_H1930001_CX49_Ig_1_P4-5-G11-M10	0.0141	0.8458	0.0403	884538	hba_pool24_h1930001_Ig	1.0553	h1930001	Ig	L2/3-IT	L23_IT_5	6.1111	7.1560	-56.3268	16.4627	Telencephalic excitatory neurons	snmC-seq3
HBA_200820_H1930001_CX49_Ig_1_P4-5-G11-M21	0.0143	0.8464	0.0580	1032891	hba_pool24_h1930001_Ig	1.2323	h1930001	Ig	L2/3-IT	L23_IT_4	5.1697	12.8328	-25.1484	14.3017	Telencephalic excitatory neurons	snmC-seq3
HBA_200820_H1930001_CX49_Ig_1_P4-5-G11-M22	0.0147	0.8868	0.0481	615512	hba_pool24_h1930001_Ig	0.7343	h1930001	Ig	Sst	Sst_4	13.4476	2.1446	-7.7468	-50.3202	Inhibitory/non-telencephalic neurons	snmC-seq3
HBA_200820_H1930001_CX49_Ig_1_P4-5-G11-M9	0.0119	0.8318	0.0385	1169335	hba_pool24_h1930001_Ig	1.3950	h1930001	Ig	L2/3-IT	L23_IT_8	6.8689	7.5085	-47.6092	18.8988	Telencephalic excitatory neurons	snmC-seq3
HBA_200820_H1930001_CX49_Ig_1_P4-5-G11-N10	0.0228	0.8210	0.0635	891583	hba_pool24_h1930001_Ig	1.0637	h1930001	Ig	L2/3-IT	L23_IT_2	4.2530	9.8324	-33.8041	8.7388	Telencephalic excitatory neurons	snmC-seq3
HBA_200820_H1930001_CX49_Ig_1_P4-5-G11-N21	0.0117	0.8422	0.0512	783861	hba_pool24_h1930001_Ig	0.9352	h1930001	Ig	L2/3-IT	L23_IT_1	3.1592	8.1570	-42.2245	4.0966	Telencephalic excitatory neurons	snmC-seq3
HBA_200820_H1930001_CX49_Ig_1_P4-5-G11-N22	0.0155	0.8783	0.0571	867654	hba_pool24_h1930001_Ig	1.0351	h1930001	Ig	Pvalb	Pvalb_1	16.3233	10.9313	21.3763	-51.4948	Inhibitory/non-telencephalic neurons	snmC-seq3
HBA_200820_H1930001_CX49_Ig_1_P4-5-G11-O10	0.0259	0.8649	0.0885	1054439	hba_pool24_h1930001_Ig	1.2580	h1930001	Ig	L6-IT	L6_IT_5	-0.9733	16.2448	-23.5006	38.8311	Telencephalic excitatory neurons	snmC-seq3
HBA_200820_H1930001_CX49_Ig_1_P4-5-G11-O21	0.0124	0.8465	0.0446	1194576	hba_pool24_h1930001_Ig	1.4252	h1930001	Ig	L2/3-IT	L23_IT_5	4.1968	7.1329	-45.6425	5.4660	Telencephalic excitatory neurons	snmC-seq3
HBA_200820_H1930001_CX49_Ig_1_P4-5-G11-O22	0.0161	0.8448	0.0661	1200088	hba_pool24_h1930001_Ig	1.4317	h1930001	Ig	L2/3-IT	L23_IT_0	4.9541	13.4043	-22.6515	16.1816	Telencephalic excitatory neurons	snmC-seq3
HBA_200820_H1930001_CX49_Ig_1_P4-5-G11-O9	0.0141	0.8462	0.0551	857456	hba_pool24_h1930001_Ig	1.0230	h1930001	Ig	L6-IT	L6_IT_4	-3.3816	17.6600	-20.9512	43.9019	Telencephalic excitatory neurons	snmC-seq3
HBA_200820_H1930001_CX49_Ig_1_P4-5-G11-P10	0.0206	0.8982	0.0903	784953	hba_pool24_h1930001_Ig	0.9365	h1930001	Ig	Pvalb	Pvalb_1	16.0877	9.4268	26.3609	-43.0863	Inhibitory/non-telencephalic neurons	snmC-seq3
HBA_200820_H1930001_CX49_Ig_1_P4-5-G11-P21	0.0136	0.8465	0.0475	1075108	hba_pool24_h1930001_Ig	1.2826	h1930001	Ig	L6-CT	L6_CT_0	-7.0645	9.2531	9.0524	32.0564	Telencephalic excitatory neurons	snmC-seq3
HBA_200820_H1930001_CX49_Ig_1_P4-5-G11-P22	0.0108	0.8661	0.0422	1267726	hba_pool24_h1930001_Ig	1.5124	h1930001	Ig	Lamp5	Lamp5_2	12.9912	-0.3878	51.3702	-30.2807	Inhibitory/non-telencephalic neurons	snmC-seq3
HBA_200820_H1930001_CX49_Ig_1_P4-5-G11-P9	0.0145	0.8497	0.0574	813407	hba_pool24_h1930001_Ig	0.9704	h1930001	Ig	L4-IT	L4_IT_0	6.6800	18.3009	-7.7376	23.5015	Telencephalic excitatory neurons	snmC-seq3
HBA_200820_H1930001_CX49_Ig_1_P1-2-F8-A15	0.0060	0.7758	0.0086	761970	hba_pool24_h1930001_Ig	0.8555	h1930001	Ig	MGC	MGC_0	3.1263	-4.4604	56.5085	28.6607	Non-neuronal Cells	snmC-seq3
HBA_200820_H1930001_CX49_Ig_1_P1-2-F8-A16	0.0099	0.8411	0.0456	1104163	hba_pool24_h1930001_Ig	1.2397	h1930001	Ig	L4-IT	L4_IT_5	6.1294	18.3861	-7.7793	25.2425	Telencephalic excitatory neurons	snmC-seq3
HBA_200820_H1930001_CX49_Ig_1_P1-2-F8-A3	0.0106	0.8291	0.0460	919224	hba_pool24_h1930001_Ig	1.0320	h1930001	Ig	L2/3-IT	L23_IT_2	4.9812	9.6085	-38.0136	10.6265	Telencephalic excitatory neurons	snmC-seq3
HBA_200820_H1930001_CX49_Ig_1_P1-2-F8-A4	0.0190	0.8862	0.0866	672364	hba_pool24_h1930001_Ig	0.7549	h1930001	Ig	Pvalb	Pvalb_1	17.2520	10.3577	23.7059	-53.3246	Inhibitory/non-telencephalic neurons	snmC-seq3
HBA_200820_H1930001_CX49_Ig_1_P1-2-F8-B15	0.0115	0.8657	0.0516	985299	hba_pool24_h1930001_Ig	1.1062	h1930001	Ig	Sst	Sst_2	11.6886	5.9174	4.4724	-42.9397	Inhibitory/non-telencephalic neurons	snmC-seq3
HBA_200820_H1930001_CX49_Ig_1_P1-2-F8-B16	0.0084	0.8552	0.0323	595613	hba_pool24_h1930001_Ig	0.6687	h1930001	Ig	Lamp5	Lamp5_1	15.1458	-4.5776	57.5329	-17.3691	Inhibitory/non-telencephalic neurons	snmC-seq3
HBA_200820_H1930001_CX49_Ig_1_P1-2-F8-B3	0.0155	0.8791	0.0655	844686	hba_pool24_h1930001_Ig	0.9484	h1930001	Ig	Sncg	Sncg_2	10.6200	-4.4963	44.6456	-10.3153	Inhibitory/non-telencephalic neurons	snmC-seq3
HBA_200820_H1930001_CX49_Ig_1_P1-2-F8-B4	0.0124	0.8569	0.0538	827484	hba_pool24_h1930001_Ig	0.9290	h1930001	Ig	L2/3-IT	L23_IT_1	3.8714	7.5750	-48.6986	4.4193	Telencephalic excitatory neurons	snmC-seq3
HBA_200820_H1930001_CX49_Ig_1_P1-2-F8-C15	0.0142	0.8836	0.0619	771387	hba_pool24_h1930001_Ig	0.8661	h1930001	Ig	Vip	Vip_8	8.1808	-6.6516	35.7507	7.9956	Inhibitory/non-telencephalic neurons	snmC-seq3
HBA_200820_H1930001_CX49_Ig_1_P1-2-F8-C16	0.0129	0.8404	0.0560	992379	hba_pool24_h1930001_Ig	1.1142	h1930001	Ig	L6-IT	L6_IT_0	-3.0366	16.6757	-18.1002	46.1879	Telencephalic excitatory neurons	snmC-seq3
HBA_200820_H1930001_CX49_Ig_1_P1-2-F8-C3	0.0112	0.8417	0.0398	1006009	hba_pool24_h1930001_Ig	1.1295	h1930001	Ig	L2/3-IT	L23_IT_12	3.9798	8.0150	-48.9762	2.7030	Telencephalic excitatory neurons	snmC-seq3
HBA_200820_H1930001_CX49_Ig_1_P1-2-F8-C4	0.0147	0.8550	0.0649	768222	hba_pool24_h1930001_Ig	0.8625	h1930001	Ig	L5-IT	L5_IT_2	-1.1501	11.9137	4.8730	58.0889	Telencephalic excitatory neurons	snmC-seq3
HBA_200820_H1930001_CX49_Ig_1_P1-2-F8-D15	0.0105	0.8487	0.0446	835171	hba_pool24_h1930001_Ig	0.9377	h1930001	Ig	L4-IT	L4_IT_5	6.5098	19.1578	-9.3147	24.5073	Telencephalic excitatory neurons	snmC-seq3
HBA_200820_H1930001_CX49_Ig_1_P1-2-F8-D16	0.0137	0.8744	0.0610	822789	hba_pool24_h1930001_Ig	0.9238	h1930001	Ig	Pvalb-ChC	Pvalb_ChC_2	17.4892	14.5016	34.0369	-34.1156	Inhibitory/non-telencephalic neurons	snmC-seq3
HBA_200820_H1930001_CX49_Ig_1_P1-2-F8-D3	0.0128	0.8370	0.0372	1029933	hba_pool24_h1930001_Ig	1.1563	h1930001	Ig	L2/3-IT	L23_IT_5	5.9041	6.6049	-47.7762	12.7371	Telencephalic excitatory neurons	snmC-seq3
HBA_200820_H1930001_CX49_Ig_1_P1-2-F8-D4	0.0204	0.8483	0.0872	795596	hba_pool24_h1930001_Ig	0.8932	h1930001	Ig	L5-IT	L5_IT_4	-2.4863	12.8770	-0.4613	57.6565	Telencephalic excitatory neurons	snmC-seq3
HBA_200820_H1930001_CX49_Ig_1_P1-2-F8-E15	0.0232	0.8813	0.0984	605197	hba_pool24_h1930001_Ig	0.6795	h1930001	Ig	L5-IT	L5_IT_0	0.4924	14.2789	2.6899	48.6767	Telencephalic excitatory neurons	snmC-seq3
HBA_200820_H1930001_CX49_Ig_1_P1-2-F8-E16	0.0163	0.8754	0.0729	949330	hba_pool24_h1930001_Ig	1.0658	h1930001	Ig	Vip	Vip_2	6.6369	-10.1090	40.2954	17.3477	Inhibitory/non-telencephalic neurons	snmC-seq3
HBA_200820_H1930001_CX49_Ig_1_P1-2-F8-E3	0.0141	0.8705	0.0599	998363	hba_pool24_h1930001_Ig	1.1209	h1930001	Ig	Sst	Sst_0	12.3807	3.9709	-1.2188	-46.2563	Inhibitory/non-telencephalic neurons	snmC-seq3
HBA_200820_H1930001_CX49_Ig_1_P1-2-F8-E4	0.0350	0.8668	0.1130	727513	hba_pool24_h1930001_Ig	0.8168	h1930001	Ig	L5-IT	L5_IT_0	-0.7745	13.1678	2.9156	54.4233	Telencephalic excitatory neurons	snmC-seq3
HBA_200820_H1930001_CX49_Ig_1_P1-2-F8-F15	0.0121	0.8280	0.0544	700876	hba_pool24_h1930001_Ig	0.7869	h1930001	Ig	L2/3-IT	L23_IT_6	4.6513	10.4819	-37.0865	15.1652	Telencephalic excitatory neurons	snmC-seq3
HBA_200820_H1930001_CX49_Ig_1_P1-2-F8-F16	0.0175	0.8537	0.0665	937543	hba_pool24_h1930001_Ig	1.0526	h1930001	Ig	L5-IT	L45_IT_2	2.6170	17.8381	-1.8226	38.5129	Telencephalic excitatory neurons	snmC-seq3
HBA_200820_H1930001_CX49_Ig_1_P1-2-F8-F3	0.0175	0.8508	0.0487	1395070	hba_pool24_h1930001_Ig	1.5663	h1930001	Ig	L4-IT	L4_IT_1	5.7448	18.7528	-9.3430	25.5421	Telencephalic excitatory neurons	snmC-seq3
HBA_200820_H1930001_CX49_Ig_1_P1-2-F8-F4	0.0138	0.8725	0.0585	709470	hba_pool24_h1930001_Ig	0.7965	h1930001	Ig	Pvalb	Pvalb_2	13.8886	9.1644	17.0906	-42.5120	Inhibitory/non-telencephalic neurons	snmC-seq3
HBA_200820_H1930001_CX49_Ig_1_P1-2-F8-G15	0.0123	0.8612	0.0531	1073835	hba_pool24_h1930001_Ig	1.2056	h1930001	Ig	Vip	Vip_2	8.1937	-11.4005	43.6993	15.0111	Inhibitory/non-telencephalic neurons	snmC-seq3
HBA_200820_H1930001_CX49_Ig_1_P1-2-F8-G16	0.0082	0.8371	0.0213	1245306	hba_pool24_h1930001_Ig	1.3981	h1930001	Ig	ASC	ASC_0	4.5409	-10.4178	62.5327	14.0953	Non-neuronal Cells	snmC-seq3
HBA_200820_H1930001_CX49_Ig_1_P1-2-F8-G3	0.0119	0.8454	0.0584	816272	hba_pool24_h1930001_Ig	0.9165	h1930001	Ig	L4-IT	L4_IT_5	6.9269	18.4934	-6.8780	22.2070	Telencephalic excitatory neurons	snmC-seq3
HBA_200820_H1930001_CX49_Ig_1_P1-2-F8-G4	0.0157	0.8667	0.0598	580199	hba_pool24_h1930001_Ig	0.6514	h1930001	Ig	Pvalb	Pvalb_1	16.5416	11.9783	25.4442	-49.7979	Inhibitory/non-telencephalic neurons	snmC-seq3
HBA_200820_H1930001_CX49_Ig_1_P1-2-F8-H15	0.0133	0.8739	0.0630	1261676	hba_pool24_h1930001_Ig	1.4165	h1930001	Ig	Pvalb-ChC	Pvalb_ChC_1	17.2868	14.6833	35.8572	-33.3656	Inhibitory/non-telencephalic neurons	snmC-seq3
HBA_200820_H1930001_CX49_Ig_1_P1-2-F8-H16	0.0064	0.8279	0.0146	934773	hba_pool24_h1930001_Ig	1.0495	h1930001	Ig	ASC	ASC_0	4.1309	-9.6159	61.0426	14.8623	Non-neuronal Cells	snmC-seq3
HBA_200820_H1930001_CX49_Ig_1_P1-2-F8-H3	0.0125	0.8452	0.0488	608992	hba_pool24_h1930001_Ig	0.6837	h1930001	Ig	L4-IT	L4_IT_5	6.7337	19.0736	-9.0963	24.0731	Telencephalic excitatory neurons	snmC-seq3
HBA_200820_H1930001_CX49_Ig_1_P1-2-F8-H4	0.0094	0.8311	0.0375	515317	hba_pool24_h1930001_Ig	0.5786	h1930001	Ig	L2/3-IT	L23_IT_5	6.7519	8.0077	-48.7846	19.0100	Telencephalic excitatory neurons	snmC-seq3
HBA_200820_H1930001_CX49_Ig_1_P1-2-F8-I15	0.0105	0.8380	0.0339	626632	hba_pool24_h1930001_Ig	0.7035	h1930001	Ig	L2/3-IT	L23_IT_5	7.5585	7.2185	-55.9311	17.3126	Telencephalic excitatory neurons	snmC-seq3
HBA_200820_H1930001_CX49_Ig_1_P1-2-F8-I16	0.0117	0.8377	0.0454	737640	hba_pool24_h1930001_Ig	0.8282	h1930001	Ig	L2/3-IT	L23_IT_1	6.4178	8.0324	-38.6309	20.3016	Telencephalic excitatory neurons	snmC-seq3
HBA_200820_H1930001_CX49_Ig_1_P1-2-F8-I3	0.0125	0.8412	0.0468	612010	hba_pool24_h1930001_Ig	0.6871	h1930001	Ig	L2/3-IT	L23_IT_12	5.0145	7.0826	-48.1517	7.4359	Telencephalic excitatory neurons	snmC-seq3
HBA_200820_H1930001_CX49_Ig_1_P1-2-F8-I4	0.0125	0.8350	0.0542	607171	hba_pool24_h1930001_Ig	0.6817	h1930001	Ig	L2/3-IT	L23_IT_2	5.0863	10.8280	-34.1055	16.7331	Telencephalic excitatory neurons	snmC-seq3
HBA_200820_H1930001_CX49_Ig_1_P1-2-F8-J15	0.0079	0.8325	0.0230	1093524	hba_pool24_h1930001_Ig	1.2277	h1930001	Ig	ASC	ASC_1	4.1976	-10.0117	61.5842	15.7721	Non-neuronal Cells	snmC-seq3
HBA_200820_H1930001_CX49_Ig_1_P1-2-F8-J16	0.0121	0.8470	0.0561	874072	hba_pool24_h1930001_Ig	0.9813	h1930001	Ig	L2/3-IT	L23_IT_3	5.4423	14.2290	-23.4950	17.9376	Telencephalic excitatory neurons	snmC-seq3
HBA_200820_H1930001_CX49_Ig_1_P1-2-F8-J3	0.0126	0.8695	0.0523	793315	hba_pool24_h1930001_Ig	0.8907	h1930001	Ig	Sst	Sst_2	11.8567	6.1867	4.8005	-42.1301	Inhibitory/non-telencephalic neurons	snmC-seq3
HBA_200820_H1930001_CX49_Ig_1_P1-2-F8-J4	0.0115	0.8374	0.0446	719714	hba_pool24_h1930001_Ig	0.8080	h1930001	Ig	L2/3-IT	L23_IT_12	5.0254	7.1173	-49.3123	6.4100	Telencephalic excitatory neurons	snmC-seq3
HBA_200820_H1930001_CX49_Ig_1_P1-2-F8-K15	0.0136	0.8554	0.0644	956609	hba_pool24_h1930001_Ig	1.0740	h1930001	Ig	L4-IT	L4_IT_5	5.1812	17.7621	-10.2095	27.6632	Telencephalic excitatory neurons	snmC-seq3
HBA_200820_H1930001_CX49_Ig_1_P1-2-F8-K3	0.0157	0.8353	0.0620	741064	hba_pool24_h1930001_Ig	0.8320	h1930001	Ig	L2/3-IT	L23_IT_10	3.9828	10.7688	-30.5973	5.0967	Telencephalic excitatory neurons	snmC-seq3
HBA_200820_H1930001_CX49_Ig_1_P1-2-F8-K4	0.0079	0.8408	0.0204	799819	hba_pool24_h1930001_Ig	0.8980	h1930001	Ig	ASC	ASC_0	4.6337	-10.3459	62.2481	14.1379	Non-neuronal Cells	snmC-seq3
HBA_200820_H1930001_CX49_Ig_1_P1-2-F8-L15	0.0101	0.8386	0.0367	803358	hba_pool24_h1930001_Ig	0.9020	h1930001	Ig	L2/3-IT	L23_IT_12	4.6290	6.2176	-48.5223	7.2968	Telencephalic excitatory neurons	snmC-seq3
HBA_200820_H1930001_CX49_Ig_1_P1-2-F8-L16	0.0105	0.8412	0.0503	576732	hba_pool24_h1930001_Ig	0.6475	h1930001	Ig	L4-IT	L4_IT_5	5.1425	18.2503	-9.6931	27.9159	Telencephalic excitatory neurons	snmC-seq3
HBA_200820_H1930001_CX49_Ig_1_P1-2-F8-L3	0.0095	0.8433	0.0365	675155	hba_pool24_h1930001_Ig	0.7580	h1930001	Ig	L2/3-IT	L23_IT_5	5.3672	6.9405	-49.6986	5.8316	Telencephalic excitatory neurons	snmC-seq3
HBA_200820_H1930001_CX49_Ig_1_P1-2-F8-L4	0.0202	0.8766	0.0850	695205	hba_pool24_h1930001_Ig	0.7805	h1930001	Ig	Vip	Vip_1	8.0745	-7.3753	37.2443	8.0194	Inhibitory/non-telencephalic neurons	snmC-seq3
HBA_200820_H1930001_CX49_Ig_1_P1-2-F8-M15	0.0111	0.8573	0.0444	718173	hba_pool24_h1930001_Ig	0.8063	h1930001	Ig	Vip	Vip_7	9.9545	-11.3933	49.9052	11.2473	Inhibitory/non-telencephalic neurons	snmC-seq3
HBA_200820_H1930001_CX49_Ig_1_P1-2-F8-M16	0.0113	0.8681	0.0509	1016094	hba_pool24_h1930001_Ig	1.1408	h1930001	Ig	Lamp5-Lhx6	Lamp5_LHX6_0	11.0545	12.0976	42.5109	-47.3833	Inhibitory/non-telencephalic neurons	snmC-seq3
HBA_200820_H1930001_CX49_Ig_1_P1-2-F8-M3	0.0168	0.8304	0.0602	837239	hba_pool24_h1930001_Ig	0.9400	h1930001	Ig	L2/3-IT	L23_IT_4	4.4979	11.6562	-31.5580	11.0140	Telencephalic excitatory neurons	snmC-seq3
HBA_200820_H1930001_CX49_Ig_1_P1-2-F8-M4	0.0199	0.8445	0.0574	683877	hba_pool24_h1930001_Ig	0.7678	h1930001	Ig	L4-IT	L4_IT_1	7.0757	16.5218	-6.2543	15.5702	Telencephalic excitatory neurons	snmC-seq3
HBA_200820_H1930001_CX49_Ig_1_P1-2-F8-N15	0.0099	0.8360	0.0390	775071	hba_pool24_h1930001_Ig	0.8702	h1930001	Ig	L2/3-IT	L23_IT_12	4.5344	7.0078	-49.3965	4.9985	Telencephalic excitatory neurons	snmC-seq3
HBA_200820_H1930001_CX49_Ig_1_P1-2-F8-N16	0.0149	0.8699	0.0585	1095967	hba_pool24_h1930001_Ig	1.2305	h1930001	Ig	Pvalb-ChC	Pvalb_ChC_1	17.4575	15.0093	33.7424	-32.9350	Inhibitory/non-telencephalic neurons	snmC-seq3
HBA_200820_H1930001_CX49_Ig_1_P1-2-F8-N3	0.0155	0.8273	0.0641	792273	hba_pool24_h1930001_Ig	0.8895	h1930001	Ig	L2/3-IT	L23_IT_0	3.0268	12.4072	-26.1632	10.0870	Telencephalic excitatory neurons	snmC-seq3
HBA_200820_H1930001_CX49_Ig_1_P1-2-F8-N4	0.0201	0.8778	0.0684	876528	hba_pool24_h1930001_Ig	0.9841	h1930001	Ig	Vip	Vip_8	6.4917	-7.5011	35.7651	14.9383	Inhibitory/non-telencephalic neurons	snmC-seq3
HBA_200820_H1930001_CX49_Ig_1_P1-2-F8-O15	0.0204	0.8764	0.0903	764272	hba_pool24_h1930001_Ig	0.8581	h1930001	Ig	Sst	Sst_4	15.0633	2.5219	-4.7996	-55.5570	Inhibitory/non-telencephalic neurons	snmC-seq3
HBA_200820_H1930001_CX49_Ig_1_P1-2-F8-O16	0.0197	0.8764	0.0822	732162	hba_pool24_h1930001_Ig	0.8220	h1930001	Ig	Pvalb	Pvalb_3	19.1670	8.1774	18.5390	-61.6850	Inhibitory/non-telencephalic neurons	snmC-seq3
HBA_200820_H1930001_CX49_Ig_1_P1-2-F8-O3	0.0173	0.8840	0.0821	550344	hba_pool24_h1930001_Ig	0.6179	h1930001	Ig	Sst	Sst_4	15.6496	3.1661	-5.0814	-58.3192	Inhibitory/non-telencephalic neurons	snmC-seq3
HBA_200820_H1930001_CX49_Ig_1_P1-2-F8-O4	0.0124	0.8677	0.0420	600039	hba_pool24_h1930001_Ig	0.6737	h1930001	Ig	Lamp5-Lhx6	Lamp5_LHX6_0	10.9335	11.1560	45.4033	-47.0434	Inhibitory/non-telencephalic neurons	snmC-seq3
HBA_200820_H1930001_CX49_Ig_1_P1-2-F8-P16	0.0138	0.8712	0.0615	876730	hba_pool24_h1930001_Ig	0.9843	h1930001	Ig	Pvalb-ChC	Pvalb_ChC_2	17.7275	14.9337	34.8036	-32.7850	Inhibitory/non-telencephalic neurons	snmC-seq3
HBA_200820_H1930001_CX49_Ig_1_P1-2-F8-P3	0.0276	0.8809	0.0667	1092869	hba_pool24_h1930001_Ig	1.2270	h1930001	Ig	Vip	Vip_4	9.7316	-9.5359	44.7104	6.4840	Inhibitory/non-telencephalic neurons	snmC-seq3
HBA_200820_H1930001_CX49_Ig_1_P1-2-F8-P4	0.0124	0.8506	0.0491	1011836	hba_pool24_h1930001_Ig	1.1360	h1930001	Ig	L2/3-IT	L23_IT_5	5.2957	7.2479	-49.4540	6.8414	Telencephalic excitatory neurons	snmC-seq3
HBA_200820_H1930001_CX49_Ig_1_P5-4-D20-A19	0.0109	0.8573	0.0464	659096	hba_pool24_h1930001_Ig	0.8150	h1930001	Ig	L6-CT	L6_CT_0	-7.6039	8.8577	7.5021	32.9596	Telencephalic excitatory neurons	snmC-seq3
HBA_200820_H1930001_CX49_Ig_1_P5-4-D20-A20	0.0152	0.8733	0.0685	723997	hba_pool24_h1930001_Ig	0.8952	h1930001	Ig	L5-IT	L45_IT_2	1.6195	18.2354	-4.8312	38.1725	Telencephalic excitatory neurons	snmC-seq3
HBA_200820_H1930001_CX49_Ig_1_P5-4-D20-A8	0.0199	0.8836	0.0903	467790	hba_pool24_h1930001_Ig	0.5784	h1930001	Ig	L5-IT	L5_IT_0	-0.0545	13.4736	2.3358	49.1615	Telencephalic excitatory neurons	snmC-seq3
HBA_200820_H1930001_CX49_Ig_1_P5-4-D20-B19	0.0115	0.8692	0.0428	895971	hba_pool24_h1930001_Ig	1.1079	h1930001	Ig	L6-IT	L6_IT_4	-1.6815	18.6125	-27.0296	44.2237	Telencephalic excitatory neurons	snmC-seq3
HBA_200820_H1930001_CX49_Ig_1_P5-4-D20-B20	0.0132	0.8635	0.0544	838875	hba_pool24_h1930001_Ig	1.0373	h1930001	Ig	L4-IT	L4_IT_3	5.3316	16.6515	-17.7304	28.2042	Telencephalic excitatory neurons	snmC-seq3
HBA_200820_H1930001_CX49_Ig_1_P5-4-D20-B7	0.0219	0.8870	0.0975	741452	hba_pool24_h1930001_Ig	0.9168	h1930001	Ig	Vip	Vip_8	7.0635	-7.6775	36.4196	10.9128	Inhibitory/non-telencephalic neurons	snmC-seq3
HBA_200820_H1930001_CX49_Ig_1_P5-4-D20-B8	0.0134	0.8495	0.0654	880539	hba_pool24_h1930001_Ig	1.0888	h1930001	Ig	L2/3-IT	L23_IT_3	6.0600	13.3644	-26.4330	20.9008	Telencephalic excitatory neurons	snmC-seq3
HBA_200820_H1930001_CX49_Ig_1_P5-4-D20-C19	0.0127	0.8524	0.0618	558133	hba_pool24_h1930001_Ig	0.6901	h1930001	Ig	L2/3-IT	L23_IT_1	5.0157	8.3341	-43.0106	8.5039	Telencephalic excitatory neurons	snmC-seq3
HBA_200820_H1930001_CX49_Ig_1_P5-4-D20-C20	0.0092	0.8434	0.0394	1082663	hba_pool24_h1930001_Ig	1.3387	h1930001	Ig	L2/3-IT	L23_IT_5	6.2006	6.4641	-55.2074	16.3158	Telencephalic excitatory neurons	snmC-seq3
HBA_200820_H1930001_CX49_Ig_1_P5-4-D20-C7	0.0090	0.8490	0.0375	622133	hba_pool24_h1930001_Ig	0.7693	h1930001	Ig	L2/3-IT	L23_IT_5	6.8899	6.8373	-56.4017	16.6291	Telencephalic excitatory neurons	snmC-seq3
HBA_200820_H1930001_CX49_Ig_1_P5-4-D20-C8	0.0182	0.8690	0.0851	680182	hba_pool24_h1930001_Ig	0.8411	h1930001	Ig	L5-IT	L5_IT_2	-1.3720	12.6099	4.6316	58.6014	Telencephalic excitatory neurons	snmC-seq3
HBA_200820_H1930001_CX49_Ig_1_P5-4-D20-D20	0.0116	0.8565	0.0476	393176	hba_pool24_h1930001_Ig	0.4862	h1930001	Ig	L6-CT	L6_CT_0	-7.9573	8.9805	6.4228	32.9907	Telencephalic excitatory neurons	snmC-seq3
HBA_200820_H1930001_CX49_Ig_1_P5-4-D20-D7	0.0100	0.8415	0.0426	1031668	hba_pool24_h1930001_Ig	1.2757	h1930001	Ig	L2/3-IT	L23_IT_2	6.0414	9.2369	-38.2346	19.0534	Telencephalic excitatory neurons	snmC-seq3
HBA_200820_H1930001_CX49_Ig_1_P5-4-D20-D8	0.0109	0.8516	0.0458	964696	hba_pool24_h1930001_Ig	1.1929	h1930001	Ig	L6-CT	L6_CT_0	-7.0005	9.2676	9.1727	32.0959	Telencephalic excitatory neurons	snmC-seq3
HBA_200820_H1930001_CX49_Ig_1_P5-4-D20-E20	0.0112	0.8663	0.0419	1008516	hba_pool24_h1930001_Ig	1.2471	h1930001	Ig	Vip	Vip_2	8.7093	-11.4677	48.5567	12.2496	Inhibitory/non-telencephalic neurons	snmC-seq3
HBA_200820_H1930001_CX49_Ig_1_P5-4-D20-E7	0.0135	0.8787	0.0585	1015757	hba_pool24_h1930001_Ig	1.2560	h1930001	Ig	Sst	Sst_3	10.6271	6.5844	2.5226	-37.0882	Inhibitory/non-telencephalic neurons	snmC-seq3
HBA_200820_H1930001_CX49_Ig_1_P5-4-D20-F19	0.0110	0.8542	0.0497	745273	hba_pool24_h1930001_Ig	0.9215	h1930001	Ig	L2/3-IT	L23_IT_5	6.3015	6.7748	-56.5165	16.5829	Telencephalic excitatory neurons	snmC-seq3
HBA_200820_H1930001_CX49_Ig_1_P5-4-D20-F20	0.0092	0.8379	0.0332	725562	hba_pool24_h1930001_Ig	0.8972	h1930001	Ig	L2/3-IT	L23_IT_5	7.3507	7.2757	-56.1614	16.8786	Telencephalic excitatory neurons	snmC-seq3
HBA_200820_H1930001_CX49_Ig_1_P5-4-D20-F7	0.0125	0.8429	0.0593	891783	hba_pool24_h1930001_Ig	1.1027	h1930001	Ig	L2/3-IT	L23_IT_3	6.3039	12.7847	-26.6000	20.5103	Telencephalic excitatory neurons	snmC-seq3
HBA_200820_H1930001_CX49_Ig_1_P5-4-D20-F8	0.0124	0.8394	0.0493	1001941	hba_pool24_h1930001_Ig	1.2389	h1930001	Ig	L2/3-IT	L23_IT_10	3.9558	10.9390	-29.2796	10.0837	Telencephalic excitatory neurons	snmC-seq3
HBA_200820_H1930001_CX49_Ig_1_P5-4-D20-G19	0.0170	0.8701	0.0669	652661	hba_pool24_h1930001_Ig	0.8070	h1930001	Ig	L4-IT	L4_IT_3	5.4956	14.9142	-19.4023	26.0166	Telencephalic excitatory neurons	snmC-seq3
HBA_200820_H1930001_CX49_Ig_1_P5-4-D20-G20	0.0147	0.8336	0.0646	1006536	hba_pool24_h1930001_Ig	1.2446	h1930001	Ig	L2/3-IT	L23_IT_12	2.2867	11.9551	-25.7649	9.2555	Telencephalic excitatory neurons	snmC-seq3
HBA_200820_H1930001_CX49_Ig_1_P5-4-D20-G7	0.0151	0.8869	0.0672	690025	hba_pool24_h1930001_Ig	0.8532	h1930001	Ig	Vip	Vip_5	9.5021	-6.5256	36.9576	2.7023	Inhibitory/non-telencephalic neurons	snmC-seq3
HBA_200820_H1930001_CX49_Ig_1_P5-4-D20-G8	0.0292	0.8929	0.1203	815008	hba_pool24_h1930001_Ig	1.0078	h1930001	Ig	Vip	Vip_8	7.2072	-7.5230	36.4506	10.6986	Inhibitory/non-telencephalic neurons	snmC-seq3
HBA_200820_H1930001_CX49_Ig_1_P5-4-D20-H19	0.0185	0.8884	0.0882	1355086	hba_pool24_h1930001_Ig	1.6756	h1930001	Ig	Sst	Sst_4	15.8313	3.1947	-5.2761	-58.3674	Inhibitory/non-telencephalic neurons	snmC-seq3
HBA_200820_H1930001_CX49_Ig_1_P5-4-D20-H7	0.0154	0.8521	0.0696	992609	hba_pool24_h1930001_Ig	1.2274	h1930001	Ig	L6b	L6b_0	-9.4726	11.4958	9.2054	19.9000	Telencephalic excitatory neurons	snmC-seq3
HBA_200820_H1930001_CX49_Ig_1_P5-4-D20-I19	0.0103	0.8400	0.0452	984774	hba_pool24_h1930001_Ig	1.2177	h1930001	Ig	L2/3-IT	L23_IT_2	5.6880	8.2083	-39.6001	19.0272	Telencephalic excitatory neurons	snmC-seq3
HBA_200820_H1930001_CX49_Ig_1_P5-4-D20-I20	0.0194	0.8933	0.0907	1022814	hba_pool24_h1930001_Ig	1.2647	h1930001	Ig	Sst	Sst_6	16.7626	9.6705	16.3723	-52.2400	Inhibitory/non-telencephalic neurons	snmC-seq3
HBA_200820_H1930001_CX49_Ig_1_P5-4-D20-I7	0.0153	0.8853	0.0586	699339	hba_pool24_h1930001_Ig	0.8648	h1930001	Ig	Sst	Sst_5	11.9962	4.1904	-0.9607	-45.3083	Inhibitory/non-telencephalic neurons	snmC-seq3
HBA_200820_H1930001_CX49_Ig_1_P5-4-D20-J19	0.0130	0.8263	0.0595	801794	hba_pool24_h1930001_Ig	0.9914	h1930001	Ig	L6b	L6b_0	-10.8379	10.3274	7.1402	14.3422	Telencephalic excitatory neurons	snmC-seq3
HBA_200820_H1930001_CX49_Ig_1_P5-4-D20-J20	0.0155	0.8475	0.0710	879493	hba_pool24_h1930001_Ig	1.0875	h1930001	Ig	L5-IT	L5_IT_1	-3.1262	12.6653	-1.2664	59.7014	Telencephalic excitatory neurons	snmC-seq3
HBA_200820_H1930001_CX49_Ig_1_P5-4-D20-J7	0.0140	0.8587	0.0574	790198	hba_pool24_h1930001_Ig	0.9771	h1930001	Ig	L4-IT	L4_IT_5	6.7184	18.5423	-9.9020	23.5305	Telencephalic excitatory neurons	snmC-seq3
HBA_200820_H1930001_CX49_Ig_1_P5-4-D20-J8	0.0146	0.8872	0.0632	771502	hba_pool24_h1930001_Ig	0.9540	h1930001	Ig	Sst	Sst_0	12.1919	4.6170	-0.2650	-45.7487	Inhibitory/non-telencephalic neurons	snmC-seq3
HBA_200820_H1930001_CX49_Ig_1_P5-4-D20-K19	0.0145	0.8394	0.0683	1043614	hba_pool24_h1930001_Ig	1.2905	h1930001	Ig	L2/3-IT	L23_IT_0	4.4601	13.6812	-23.5332	14.3347	Telencephalic excitatory neurons	snmC-seq3
HBA_200820_H1930001_CX49_Ig_1_P5-4-D20-K20	0.0132	0.8916	0.0592	604813	hba_pool24_h1930001_Ig	0.7479	h1930001	Ig	Pvalb	Pvalb_0	15.1712	10.6976	22.3505	-45.3217	Inhibitory/non-telencephalic neurons	snmC-seq3
HBA_200820_H1930001_CX49_Ig_1_P5-4-D20-K7	0.0124	0.8718	0.0386	763148	hba_pool24_h1930001_Ig	0.9437	h1930001	Ig	Sst	Sst_3	11.5170	7.6042	10.4451	-39.0668	Inhibitory/non-telencephalic neurons	snmC-seq3
HBA_200820_H1930001_CX49_Ig_1_P5-4-D20-K8	0.0121	0.8584	0.0527	970314	hba_pool24_h1930001_Ig	1.1998	h1930001	Ig	L4-IT	L4_IT_5	6.5007	19.2282	-9.4348	24.2473	Telencephalic excitatory neurons	snmC-seq3
HBA_200820_H1930001_CX49_Ig_1_P5-4-D20-L19	0.0154	0.8470	0.0752	724357	hba_pool24_h1930001_Ig	0.8957	h1930001	Ig	L5-IT	L5_IT_2	-0.8152	12.4737	5.1643	58.3575	Telencephalic excitatory neurons	snmC-seq3
HBA_200820_H1930001_CX49_Ig_1_P5-4-D20-L20	0.0157	0.8890	0.0745	963788	hba_pool24_h1930001_Ig	1.1917	h1930001	Ig	Sst	Sst_0	11.5002	4.3872	-1.4339	-42.4959	Inhibitory/non-telencephalic neurons	snmC-seq3
HBA_200820_H1930001_CX49_Ig_1_P5-4-D20-L7	0.0092	0.8484	0.0352	1004536	hba_pool24_h1930001_Ig	1.2421	h1930001	Ig	L2/3-IT	L23_IT_5	6.7945	6.7882	-56.2904	16.6154	Telencephalic excitatory neurons	snmC-seq3
HBA_200820_H1930001_CX49_Ig_1_P5-4-D20-L8	0.0107	0.8485	0.0366	914204	hba_pool24_h1930001_Ig	1.1304	h1930001	Ig	L2/3-IT	L23_IT_5	6.4016	6.8001	-55.2921	16.5891	Telencephalic excitatory neurons	snmC-seq3
HBA_200820_H1930001_CX49_Ig_1_P5-4-D20-M19	0.0115	0.8666	0.0476	603381	hba_pool24_h1930001_Ig	0.7461	h1930001	Ig	L6-IT-Car3	L6_IT_Car3_1	-0.6371	20.6049	-21.5250	64.0811	Telencephalic excitatory neurons	snmC-seq3
HBA_200820_H1930001_CX49_Ig_1_P5-4-D20-M20	0.0161	0.8798	0.0772	748428	hba_pool24_h1930001_Ig	0.9255	h1930001	Ig	Pvalb	Pvalb_2	14.4930	8.6795	24.5907	-40.7308	Inhibitory/non-telencephalic neurons	snmC-seq3
HBA_200820_H1930001_CX49_Ig_1_P5-4-D20-M7	0.0098	0.8281	0.0406	580723	hba_pool24_h1930001_Ig	0.7181	h1930001	Ig	L2/3-IT	L23_IT_5	6.6096	7.4099	-50.5727	17.9204	Telencephalic excitatory neurons	snmC-seq3
HBA_200820_H1930001_CX49_Ig_1_P5-4-D20-M8	0.0142	0.8593	0.0607	1067659	hba_pool24_h1930001_Ig	1.3202	h1930001	Ig	L4-IT	L4_IT_5	6.4966	18.7728	-8.6281	24.4274	Telencephalic excitatory neurons	snmC-seq3
HBA_200820_H1930001_CX49_Ig_1_P5-4-D20-N19	0.0151	0.8424	0.0671	1007190	hba_pool24_h1930001_Ig	1.2454	h1930001	Ig	L2/3-IT	L23_IT_4	5.1520	11.3407	-33.5855	16.7000	Telencephalic excitatory neurons	snmC-seq3
HBA_200820_H1930001_CX49_Ig_1_P5-4-D20-N20	0.0106	0.8697	0.0439	1099747	hba_pool24_h1930001_Ig	1.3599	h1930001	Ig	Vip	Vip_2	9.2443	-11.3647	47.7372	11.1133	Inhibitory/non-telencephalic neurons	snmC-seq3
HBA_200820_H1930001_CX49_Ig_1_P5-4-D20-N7	0.0155	0.8817	0.0627	1022614	hba_pool24_h1930001_Ig	1.2645	h1930001	Ig	Vip	Vip_6	13.0896	-7.0540	59.7173	-4.1957	Inhibitory/non-telencephalic neurons	snmC-seq3
HBA_200820_H1930001_CX49_Ig_1_P5-4-D20-N8	0.0153	0.8552	0.0724	905517	hba_pool24_h1930001_Ig	1.1197	h1930001	Ig	L2/3-IT	L23_IT_4	6.5216	12.5654	-27.2643	21.1979	Telencephalic excitatory neurons	snmC-seq3
HBA_200820_H1930001_CX49_Ig_1_P5-4-D20-O19	0.0121	0.8652	0.0506	1231485	hba_pool24_h1930001_Ig	1.5228	h1930001	Ig	Vip	Vip_2	8.8224	-10.9346	46.1708	11.4707	Inhibitory/non-telencephalic neurons	snmC-seq3
HBA_200820_H1930001_CX49_Ig_1_P5-4-D20-O20	0.0233	0.8627	0.1025	825079	hba_pool24_h1930001_Ig	1.0202	h1930001	Ig	L6b	L6b_1	-9.2826	11.4859	9.4642	20.5841	Telencephalic excitatory neurons	snmC-seq3
HBA_200820_H1930001_CX49_Ig_1_P5-4-D20-O7	0.0147	0.8886	0.0621	715319	hba_pool24_h1930001_Ig	0.8845	h1930001	Ig	Pvalb	Pvalb_1	16.0648	11.0566	21.5450	-51.2652	Inhibitory/non-telencephalic neurons	snmC-seq3
HBA_200820_H1930001_CX49_Ig_1_P5-4-D20-O8	0.0122	0.8550	0.0548	1006548	hba_pool24_h1930001_Ig	1.2446	h1930001	Ig	L4-IT	L4_IT_5	6.4303	18.5229	-7.9988	24.6018	Telencephalic excitatory neurons	snmC-seq3
HBA_200820_H1930001_CX49_Ig_1_P5-4-D20-P19	0.0106	0.8404	0.0487	1146303	hba_pool24_h1930001_Ig	1.4174	h1930001	Ig	L6-CT	L6_CT_0	-6.3466	9.2432	11.1062	31.9930	Telencephalic excitatory neurons	snmC-seq3
HBA_200820_H1930001_CX49_Ig_1_P5-4-D20-P20	0.0172	0.8828	0.0799	824899	hba_pool24_h1930001_Ig	1.0200	h1930001	Ig	Sst	Sst_4	15.1980	3.0242	-4.0366	-57.6940	Inhibitory/non-telencephalic neurons	snmC-seq3
HBA_200820_H1930001_CX49_Ig_1_P5-4-D20-P7	0.0150	0.8803	0.0693	749583	hba_pool24_h1930001_Ig	0.9269	h1930001	Ig	Pvalb-ChC	Pvalb_ChC_0	17.3265	15.2692	33.5009	-32.4676	Inhibitory/non-telencephalic neurons	snmC-seq3
