## Supplementary material for "Epigenomic complexity of the human brain revealed by single-cell DNA methylomes and 3D genome structures": table S6: table-S6-m3c_meta_new.csv (part 4 of 24)

	mCCCFrac	mCGFrac	mCHFrac	FinalmCReads	pool	plate_relative_read	Donor	Region	tech	SubType	MajorType	CellClass
HBA_220324_H1930002_CX56_NAC_1_P6-4-J3-E19	0.0053	0.7604	0.0087	1759260	hba_m3c35_h1930002_NAC	0.7541	h1930002	NAC	snm3C-seq	ODC_1	ODC	Non-neuronal Cells
HBA_220324_H1930002_CX56_NAC_1_P6-4-J3-E20	0.0052	0.7451	0.0079	1003930	hba_m3c35_h1930002_NAC	0.4303	h1930002	NAC	snm3C-seq	ODC_0	ODC	Non-neuronal Cells
HBA_220324_H1930002_CX56_NAC_1_P6-4-J3-E7	0.0053	0.7596	0.0104	1930624	hba_m3c35_h1930002_NAC	0.8275	h1930002	NAC	snm3C-seq	ODC_0	ODC	Non-neuronal Cells
HBA_220324_H1930002_CX56_NAC_1_P6-4-J3-E8	0.0054	0.7533	0.0065	1936462	hba_m3c35_h1930002_NAC	0.8300	h1930002	NAC	snm3C-seq	MGC_0	MGC	Non-neuronal Cells
HBA_220324_H1930002_CX56_NAC_1_P6-4-J3-F19	0.0131	0.7945	0.0617	1625036	hba_m3c35_h1930002_NAC	0.6965	h1930002	NAC	snm3C-seq	MSN_D1_1	MSN-D1	Inhibitory/non-telencephalic neurons
HBA_220324_H1930002_CX56_NAC_1_P6-4-J3-F20	0.0049	0.7649	0.0073	1851168	hba_m3c35_h1930002_NAC	0.7935	h1930002	NAC	snm3C-seq	OPC_0	OPC	Non-neuronal Cells
HBA_220324_H1930002_CX56_NAC_1_P6-4-J3-F8	0.0092	0.7713	0.0387	1563962	hba_m3c35_h1930002_NAC	0.6703	h1930002	NAC	snm3C-seq	L6_CT_0	L6-CT	Telencephalic excitatory neurons
HBA_220324_H1930002_CX56_NAC_1_P6-4-J3-G19	0.0065	0.7767	0.0148	1631604	hba_m3c35_h1930002_NAC	0.6993	h1930002	NAC	snm3C-seq	SubCtx_Exc_1	SubCtx-Cplx	Inhibitory/non-telencephalic neurons
HBA_220324_H1930002_CX56_NAC_1_P6-4-J3-G20	0.0047	0.7579	0.0080	1871404	hba_m3c35_h1930002_NAC	0.8021	h1930002	NAC	snm3C-seq	ODC_0	ODC	Non-neuronal Cells
HBA_220324_H1930002_CX56_NAC_1_P6-4-J3-G7	0.0051	0.7504	0.0062	1727842	hba_m3c35_h1930002_NAC	0.7406	h1930002	NAC	snm3C-seq	MGC_0	MGC	Non-neuronal Cells
HBA_220324_H1930002_CX56_NAC_1_P6-4-J3-G8	0.0052	0.7630	0.0074	1977444	hba_m3c35_h1930002_NAC	0.8476	h1930002	NAC	snm3C-seq	OPC_0	OPC	Non-neuronal Cells
HBA_220324_H1930002_CX56_NAC_1_P6-4-J3-H19	0.0080	0.7703	0.0175	1844204	hba_m3c35_h1930002_NAC	0.7905	h1930002	NAC	snm3C-seq	ASC_0	ASC	Non-neuronal Cells
HBA_220324_H1930002_CX56_NAC_1_P6-4-J3-H20	0.0049	0.7535	0.0072	1826758	hba_m3c35_h1930002_NAC	0.7830	h1930002	NAC	snm3C-seq	ODC_0	ODC	Non-neuronal Cells
HBA_220324_H1930002_CX56_NAC_1_P6-4-J3-H7	0.0053	0.7390	0.0080	1894332	hba_m3c35_h1930002_NAC	0.8120	h1930002	NAC	snm3C-seq	ODC_1	ODC	Non-neuronal Cells
HBA_220324_H1930002_CX56_NAC_1_P6-4-J3-H8	0.0051	0.7526	0.0063	2227618	hba_m3c35_h1930002_NAC	0.9548	h1930002	NAC	snm3C-seq	MGC_0	MGC	Non-neuronal Cells
HBA_220324_H1930002_CX56_NAC_1_P6-4-J3-I19	0.0083	0.7687	0.0348	1465126	hba_m3c35_h1930002_NAC	0.6280	h1930002	NAC	snm3C-seq	L23_IT_14	L2/3-IT	Telencephalic excitatory neurons
HBA_220324_H1930002_CX56_NAC_1_P6-4-J3-I20	0.0055	0.7824	0.0121	1836940	hba_m3c35_h1930002_NAC	0.7874	h1930002	NAC	snm3C-seq	ASC_2	ASC	Non-neuronal Cells
HBA_220324_H1930002_CX56_NAC_1_P6-4-J3-I7	0.0051	0.7379	0.0064	992916	hba_m3c35_h1930002_NAC	0.4256	h1930002	NAC	snm3C-seq	MGC_0	MGC	Non-neuronal Cells
HBA_220324_H1930002_CX56_NAC_1_P6-4-J3-I8	0.0059	0.7632	0.0098	1579762	hba_m3c35_h1930002_NAC	0.6771	h1930002	NAC	snm3C-seq	ODC_0	ODC	Non-neuronal Cells
HBA_220324_H1930002_CX56_NAC_1_P6-4-J3-J19	0.0051	0.7602	0.0083	1631996	hba_m3c35_h1930002_NAC	0.6995	h1930002	NAC	snm3C-seq	ODC_0	ODC	Non-neuronal Cells
HBA_220324_H1930002_CX56_NAC_1_P6-4-J3-J20	0.0053	0.7627	0.0094	1723114	hba_m3c35_h1930002_NAC	0.7386	h1930002	NAC	snm3C-seq	ODC_1	ODC	Non-neuronal Cells
HBA_220324_H1930002_CX56_NAC_1_P6-4-J3-J7	0.0049	0.7397	0.0058	1810852	hba_m3c35_h1930002_NAC	0.7762	h1930002	NAC	snm3C-seq	MGC_0	MGC	Non-neuronal Cells
HBA_220324_H1930002_CX56_NAC_1_P6-4-J3-J8	0.0054	0.7587	0.0107	1056092	hba_m3c35_h1930002_NAC	0.4527	h1930002	NAC	snm3C-seq	ODC_1	ODC	Non-neuronal Cells
HBA_220324_H1930002_CX56_NAC_1_P6-4-J3-K19	0.0052	0.7154	0.0087	1660194	hba_m3c35_h1930002_NAC	0.7116	h1930002	NAC	snm3C-seq	MGC_0	MGC	Non-neuronal Cells
HBA_220324_H1930002_CX56_NAC_1_P6-4-J3-K20	0.0057	0.7671	0.0145	1561832	hba_m3c35_h1930002_NAC	0.6694	h1930002	NAC	snm3C-seq	ODC_1	ODC	Non-neuronal Cells
HBA_220324_H1930002_CX56_NAC_1_P6-4-J3-K7	0.0054	0.7585	0.0083	1584874	hba_m3c35_h1930002_NAC	0.6793	h1930002	NAC	snm3C-seq	ODC_0	ODC	Non-neuronal Cells
HBA_220324_H1930002_CX56_NAC_1_P6-4-J3-K8	0.0052	0.7541	0.0076	1713384	hba_m3c35_h1930002_NAC	0.7344	h1930002	NAC	snm3C-seq	ODC_0	ODC	Non-neuronal Cells
HBA_220324_H1930002_CX56_NAC_1_P6-4-J3-L19	0.0050	0.7037	0.0076	1329164	hba_m3c35_h1930002_NAC	0.5697	h1930002	NAC	snm3C-seq	EC_0	EC	Non-neuronal Cells
HBA_220324_H1930002_CX56_NAC_1_P6-4-J3-L20	0.0049	0.7361	0.0076	1516288	hba_m3c35_h1930002_NAC	0.6499	h1930002	NAC	snm3C-seq	EC_0	EC	Non-neuronal Cells
HBA_220324_H1930002_CX56_NAC_1_P6-4-J3-L7	0.0051	0.7520	0.0083	1985508	hba_m3c35_h1930002_NAC	0.8510	h1930002	NAC	snm3C-seq	ODC_1	ODC	Non-neuronal Cells
HBA_220324_H1930002_CX56_NAC_1_P6-4-J3-L8	0.0051	0.7561	0.0092	1922240	hba_m3c35_h1930002_NAC	0.8239	h1930002	NAC	snm3C-seq	ODC_0	ODC	Non-neuronal Cells
HBA_220324_H1930002_CX56_NAC_1_P6-4-J3-M19	0.0048	0.7450	0.0078	1332882	hba_m3c35_h1930002_NAC	0.5713	h1930002	NAC	snm3C-seq	ODC_0	ODC	Non-neuronal Cells
HBA_220324_H1930002_CX56_NAC_1_P6-4-J3-M7	0.0046	0.7126	0.0076	875938	hba_m3c35_h1930002_NAC	0.3754	h1930002	NAC	snm3C-seq	ODC_0	ODC	Non-neuronal Cells
HBA_220324_H1930002_CX56_NAC_1_P6-4-J3-M8	0.0055	0.7583	0.0065	1592896	hba_m3c35_h1930002_NAC	0.6828	h1930002	NAC	snm3C-seq	OPC_0	OPC	Non-neuronal Cells
HBA_220324_H1930002_CX56_NAC_1_P6-4-J3-N19	0.0053	0.7144	0.0083	1514582	hba_m3c35_h1930002_NAC	0.6492	h1930002	NAC	snm3C-seq	VLMC_0	VLMC	Non-neuronal Cells
HBA_220324_H1930002_CX56_NAC_1_P6-4-J3-N20	0.0151	0.8091	0.0690	1609406	hba_m3c35_h1930002_NAC	0.6898	h1930002	NAC	snm3C-seq	Vip_1	Vip	Inhibitory/non-telencephalic neurons
HBA_220324_H1930002_CX56_NAC_1_P6-4-J3-N7	0.0057	0.7705	0.0103	1336150	hba_m3c35_h1930002_NAC	0.5727	h1930002	NAC	snm3C-seq	ASC_2	ASC	Non-neuronal Cells
HBA_220324_H1930002_CX56_NAC_1_P6-4-J3-N8	0.0062	0.7763	0.0141	2011658	hba_m3c35_h1930002_NAC	0.8622	h1930002	NAC	snm3C-seq	ODC_0	ODC	Non-neuronal Cells
HBA_220324_H1930002_CX56_NAC_1_P6-4-J3-O19	0.0057	0.7455	0.0091	1587066	hba_m3c35_h1930002_NAC	0.6803	h1930002	NAC	snm3C-seq	ODC_1	ODC	Non-neuronal Cells
HBA_220324_H1930002_CX56_NAC_1_P6-4-J3-O20	0.0062	0.7676	0.0182	1570988	hba_m3c35_h1930002_NAC	0.6734	h1930002	NAC	snm3C-seq	ASC_0	ASC	Non-neuronal Cells
HBA_220324_H1930002_CX56_NAC_1_P6-4-J3-O7	0.0055	0.7566	0.0089	1621998	hba_m3c35_h1930002_NAC	0.6952	h1930002	NAC	snm3C-seq	ODC_1	ODC	Non-neuronal Cells
HBA_220324_H1930002_CX56_NAC_1_P6-4-J3-O8	0.0051	0.7532	0.0079	1978258	hba_m3c35_h1930002_NAC	0.8479	h1930002	NAC	snm3C-seq	ODC_0	ODC	Non-neuronal Cells
HBA_220324_H1930002_CX56_NAC_1_P6-4-J3-P19	0.0097	0.7722	0.0460	998378	hba_m3c35_h1930002_NAC	0.4279	h1930002	NAC	snm3C-seq	L23_IT_14	L2/3-IT	Telencephalic excitatory neurons
HBA_220324_H1930002_CX56_NAC_1_P6-4-J3-P20	0.0056	0.7575	0.0091	1610326	hba_m3c35_h1930002_NAC	0.6902	h1930002	NAC	snm3C-seq	ODC_1	ODC	Non-neuronal Cells
HBA_220324_H1930002_CX56_NAC_1_P6-4-J3-P7	0.0073	0.7611	0.0184	1608986	hba_m3c35_h1930002_NAC	0.6896	h1930002	NAC	snm3C-seq	ODC_0	ODC	Non-neuronal Cells
HBA_220324_H1930002_CX56_NAC_1_P6-4-J3-P8	0.0065	0.7772	0.0140	1247528	hba_m3c35_h1930002_NAC	0.5347	h1930002	NAC	snm3C-seq	ASC_2	ASC	Non-neuronal Cells
HBA_220610_H1930004_CX47_GPe_3C_1_P1-1-M14-A1	0.0056	0.7243	0.0102	1630274	hba_m3c49_h1930004_GPe	0.7272	h1930004	GPe	snm3C-seq	ODC_1	ODC	Non-neuronal Cells
HBA_220610_H1930004_CX47_GPe_3C_1_P1-1-M14-A13	0.0054	0.6803	0.0064	2390966	hba_m3c49_h1930004_GPe	1.0666	h1930004	GPe	snm3C-seq	MGC_0	MGC	Non-neuronal Cells
HBA_220610_H1930004_CX47_GPe_3C_1_P1-1-M14-A14	0.0086	0.7381	0.0111	1443602	hba_m3c49_h1930004_GPe	0.6440	h1930004	GPe	snm3C-seq	MGC_0	MGC	Non-neuronal Cells
HBA_220610_H1930004_CX47_GPe_3C_1_P1-1-M14-A2	0.0074	0.7463	0.0123	2302812	hba_m3c49_h1930004_GPe	1.0273	h1930004	GPe	snm3C-seq	ASC_2	ASC	Non-neuronal Cells
HBA_220610_H1930004_CX47_GPe_3C_1_P1-1-M14-B1	0.0057	0.7403	0.0070	1567824	hba_m3c49_h1930004_GPe	0.6994	h1930004	GPe	snm3C-seq	MGC_0	MGC	Non-neuronal Cells
HBA_220610_H1930004_CX47_GPe_3C_1_P1-1-M14-B13	0.0051	0.7262	0.0092	2113456	hba_m3c49_h1930004_GPe	0.9428	h1930004	GPe	snm3C-seq	ODC_1	ODC	Non-neuronal Cells
HBA_220610_H1930004_CX47_GPe_3C_1_P1-1-M14-B14	0.0056	0.7636	0.0101	2401756	hba_m3c49_h1930004_GPe	1.0714	h1930004	GPe	snm3C-seq	ASC_2	ASC	Non-neuronal Cells
HBA_220610_H1930004_CX47_GPe_3C_1_P1-1-M14-B2	0.0085	0.7567	0.0170	2679354	hba_m3c49_h1930004_GPe	1.1952	h1930004	GPe	snm3C-seq	ASC_2	ASC	Non-neuronal Cells
HBA_220610_H1930004_CX47_GPe_3C_1_P1-1-M14-C1	0.0058	0.7250	0.0122	1783980	hba_m3c49_h1930004_GPe	0.7958	h1930004	GPe	snm3C-seq	ODC_1	ODC	Non-neuronal Cells
HBA_220610_H1930004_CX47_GPe_3C_1_P1-1-M14-C13	0.0045	0.7235	0.0103	1372238	hba_m3c49_h1930004_GPe	0.6121	h1930004	GPe	snm3C-seq	ODC_1	ODC	Non-neuronal Cells
HBA_220610_H1930004_CX47_GPe_3C_1_P1-1-M14-C14	0.0056	0.7322	0.0098	2760426	hba_m3c49_h1930004_GPe	1.2314	h1930004	GPe	snm3C-seq	ODC_1	ODC	Non-neuronal Cells
HBA_220610_H1930004_CX47_GPe_3C_1_P1-1-M14-C2	0.0075	0.7671	0.0199	2260466	hba_m3c49_h1930004_GPe	1.0084	h1930004	GPe	snm3C-seq	Bergmann-glia	ASC	Non-neuronal Cells
HBA_220610_H1930004_CX47_GPe_3C_1_P1-1-M14-D1	0.0066	0.7435	0.0117	2657162	hba_m3c49_h1930004_GPe	1.1853	h1930004	GPe	snm3C-seq	ODC_1	ODC	Non-neuronal Cells
HBA_220610_H1930004_CX47_GPe_3C_1_P1-1-M14-D13	0.0076	0.7417	0.0120	2220312	hba_m3c49_h1930004_GPe	0.9905	h1930004	GPe	snm3C-seq	ODC_0	ODC	Non-neuronal Cells
HBA_220610_H1930004_CX47_GPe_3C_1_P1-1-M14-D14	0.0055	0.7340	0.0097	2737082	hba_m3c49_h1930004_GPe	1.2210	h1930004	GPe	snm3C-seq	ODC_1	ODC	Non-neuronal Cells
HBA_220610_H1930004_CX47_GPe_3C_1_P1-1-M14-D2	0.0058	0.7251	0.0101	2562456	hba_m3c49_h1930004_GPe	1.1431	h1930004	GPe	snm3C-seq	ODC_1	ODC	Non-neuronal Cells
HBA_220610_H1930004_CX47_GPe_3C_1_P1-1-M14-E1	0.0055	0.7447	0.0067	2427900	hba_m3c49_h1930004_GPe	1.0831	h1930004	GPe	snm3C-seq	OPC_0	OPC	Non-neuronal Cells
HBA_220610_H1930004_CX47_GPe_3C_1_P1-1-M14-E13	0.0052	0.7241	0.0098	2322368	hba_m3c49_h1930004_GPe	1.0360	h1930004	GPe	snm3C-seq	ODC_1	ODC	Non-neuronal Cells
HBA_220610_H1930004_CX47_GPe_3C_1_P1-1-M14-E14	0.0052	0.7339	0.0072	2526664	hba_m3c49_h1930004_GPe	1.1271	h1930004	GPe	snm3C-seq	OPC_0	OPC	Non-neuronal Cells
HBA_220610_H1930004_CX47_GPe_3C_1_P1-1-M14-E2	0.0078	0.7814	0.0201	2556848	hba_m3c49_h1930004_GPe	1.1406	h1930004	GPe	snm3C-seq	ASC_3	ASC	Non-neuronal Cells
HBA_220610_H1930004_CX47_GPe_3C_1_P1-1-M14-F1	0.0060	0.7548	0.0123	2482498	hba_m3c49_h1930004_GPe	1.1074	h1930004	GPe	snm3C-seq	ASC_2	ASC	Non-neuronal Cells
HBA_220610_H1930004_CX47_GPe_3C_1_P1-1-M14-F13	0.0050	0.7482	0.0076	2581516	hba_m3c49_h1930004_GPe	1.1516	h1930004	GPe	snm3C-seq	ODC_0	ODC	Non-neuronal Cells
HBA_220610_H1930004_CX47_GPe_3C_1_P1-1-M14-F14	0.0078	0.7812	0.0317	2194348	hba_m3c49_h1930004_GPe	0.9789	h1930004	GPe	snm3C-seq	MSN_D2_4	MSN-D2	Inhibitory/non-telencephalic neurons
HBA_220610_H1930004_CX47_GPe_3C_1_P1-1-M14-F2	0.0056	0.7451	0.0102	2657424	hba_m3c49_h1930004_GPe	1.1855	h1930004	GPe	snm3C-seq	ODC_1	ODC	Non-neuronal Cells
HBA_220610_H1930004_CX47_GPe_3C_1_P1-1-M14-G1	0.0062	0.7345	0.0130	1971584	hba_m3c49_h1930004_GPe	0.8795	h1930004	GPe	snm3C-seq	ODC_1	ODC	Non-neuronal Cells
HBA_220610_H1930004_CX47_GPe_3C_1_P1-1-M14-G13	0.0052	0.7296	0.0094	2132908	hba_m3c49_h1930004_GPe	0.9515	h1930004	GPe	snm3C-seq	ODC_1	ODC	Non-neuronal Cells
HBA_220610_H1930004_CX47_GPe_3C_1_P1-1-M14-G14	0.0051	0.7272	0.0090	2085298	hba_m3c49_h1930004_GPe	0.9302	h1930004	GPe	snm3C-seq	ODC_1	ODC	Non-neuronal Cells
HBA_220610_H1930004_CX47_GPe_3C_1_P1-1-M14-G2	0.0097	0.7408	0.0139	1165770	hba_m3c49_h1930004_GPe	0.5200	h1930004	GPe	snm3C-seq	ODC_1	ODC	Non-neuronal Cells
HBA_220610_H1930004_CX47_GPe_3C_1_P1-1-M14-H1	0.0054	0.7300	0.0092	2199392	hba_m3c49_h1930004_GPe	0.9811	h1930004	GPe	snm3C-seq	ODC_1	ODC	Non-neuronal Cells
HBA_220610_H1930004_CX47_GPe_3C_1_P1-1-M14-H13	0.0058	0.7317	0.0097	2684044	hba_m3c49_h1930004_GPe	1.1973	h1930004	GPe	snm3C-seq	ODC_1	ODC	Non-neuronal Cells
HBA_220610_H1930004_CX47_GPe_3C_1_P1-1-M14-H14	0.0057	0.7598	0.0101	1843456	hba_m3c49_h1930004_GPe	0.8223	h1930004	GPe	snm3C-seq	ASC_0	ASC	Non-neuronal Cells
HBA_220610_H1930004_CX47_GPe_3C_1_P1-1-M14-H2	0.0054	0.7388	0.0078	1453110	hba_m3c49_h1930004_GPe	0.6482	h1930004	GPe	snm3C-seq	ODC_0	ODC	Non-neuronal Cells
HBA_220610_H1930004_CX47_GPe_3C_1_P1-1-M14-I1	0.0054	0.7330	0.0067	1997578	hba_m3c49_h1930004_GPe	0.8911	h1930004	GPe	snm3C-seq	EC_0	EC	Non-neuronal Cells
HBA_220610_H1930004_CX47_GPe_3C_1_P1-1-M14-I13	0.0053	0.7286	0.0111	1915852	hba_m3c49_h1930004_GPe	0.8546	h1930004	GPe	snm3C-seq	ODC_1	ODC	Non-neuronal Cells
HBA_220610_H1930004_CX47_GPe_3C_1_P1-1-M14-I2	0.0107	0.7466	0.0169	2707034	hba_m3c49_h1930004_GPe	1.2076	h1930004	GPe	snm3C-seq	ODC_0	ODC	Non-neuronal Cells
HBA_220610_H1930004_CX47_GPe_3C_1_P1-1-M14-J1	0.0046	0.7367	0.0087	2208990	hba_m3c49_h1930004_GPe	0.9854	h1930004	GPe	snm3C-seq	ODC_1	ODC	Non-neuronal Cells
HBA_220610_H1930004_CX47_GPe_3C_1_P1-1-M14-J13	0.0103	0.7335	0.0159	2037412	hba_m3c49_h1930004_GPe	0.9089	h1930004	GPe	snm3C-seq	ODC_0	ODC	Non-neuronal Cells
HBA_220610_H1930004_CX47_GPe_3C_1_P1-1-M14-J14	0.0055	0.7413	0.0099	2699968	hba_m3c49_h1930004_GPe	1.2044	h1930004	GPe	snm3C-seq	ODC_1	ODC	Non-neuronal Cells
HBA_220610_H1930004_CX47_GPe_3C_1_P1-1-M14-J2	0.0068	0.7427	0.0120	3033904	hba_m3c49_h1930004_GPe	1.3534	h1930004	GPe	snm3C-seq	ODC_1	ODC	Non-neuronal Cells
HBA_220610_H1930004_CX47_GPe_3C_1_P1-1-M14-K1	0.0088	0.7335	0.0132	2142100	hba_m3c49_h1930004_GPe	0.9556	h1930004	GPe	snm3C-seq	ODC_1	ODC	Non-neuronal Cells
HBA_220610_H1930004_CX47_GPe_3C_1_P1-1-M14-K13	0.0050	0.7167	0.0090	2528936	hba_m3c49_h1930004_GPe	1.1281	h1930004	GPe	snm3C-seq	ODC_1	ODC	Non-neuronal Cells
HBA_220610_H1930004_CX47_GPe_3C_1_P1-1-M14-K14	0.0056	0.7359	0.0094	1849490	hba_m3c49_h1930004_GPe	0.8250	h1930004	GPe	snm3C-seq	ODC_1	ODC	Non-neuronal Cells
HBA_220610_H1930004_CX47_GPe_3C_1_P1-1-M14-K2	0.0085	0.7304	0.0151	2995718	hba_m3c49_h1930004_GPe	1.3364	h1930004	GPe	snm3C-seq	ODC_1	ODC	Non-neuronal Cells
HBA_220610_H1930004_CX47_GPe_3C_1_P1-1-M14-L1	0.0080	0.7521	0.0148	2791842	hba_m3c49_h1930004_GPe	1.2454	h1930004	GPe	snm3C-seq	ODC_1	ODC	Non-neuronal Cells
HBA_220610_H1930004_CX47_GPe_3C_1_P1-1-M14-L13	0.0055	0.7427	0.0102	2152330	hba_m3c49_h1930004_GPe	0.9601	h1930004	GPe	snm3C-seq	ODC_1	ODC	Non-neuronal Cells
HBA_220610_H1930004_CX47_GPe_3C_1_P1-1-M14-L14	0.0059	0.7346	0.0099	1604210	hba_m3c49_h1930004_GPe	0.7156	h1930004	GPe	snm3C-seq	ODC_1	ODC	Non-neuronal Cells
HBA_220610_H1930004_CX47_GPe_3C_1_P1-1-M14-L2	0.0051	0.7316	0.0104	2227776	hba_m3c49_h1930004_GPe	0.9938	h1930004	GPe	snm3C-seq	ASC_2	ASC	Non-neuronal Cells
HBA_220610_H1930004_CX47_GPe_3C_1_P1-1-M14-M1	0.0084	0.7612	0.0191	2171040	hba_m3c49_h1930004_GPe	0.9685	h1930004	GPe	snm3C-seq	ASC_3	ASC	Non-neuronal Cells
HBA_220610_H1930004_CX47_GPe_3C_1_P1-1-M14-M13	0.0093	0.7281	0.0146	2517988	hba_m3c49_h1930004_GPe	1.1233	h1930004	GPe	snm3C-seq	ODC_1	ODC	Non-neuronal Cells
HBA_220610_H1930004_CX47_GPe_3C_1_P1-1-M14-M14	0.0071	0.7257	0.0117	2404976	hba_m3c49_h1930004_GPe	1.0728	h1930004	GPe	snm3C-seq	ODC_1	ODC	Non-neuronal Cells
HBA_220610_H1930004_CX47_GPe_3C_1_P1-1-M14-M2	0.0062	0.7261	0.0095	2838822	hba_m3c49_h1930004_GPe	1.2664	h1930004	GPe	snm3C-seq	ODC_1	ODC	Non-neuronal Cells
HBA_220610_H1930004_CX47_GPe_3C_1_P1-1-M14-N1	0.0054	0.7385	0.0104	3318340	hba_m3c49_h1930004_GPe	1.4803	h1930004	GPe	snm3C-seq	ODC_1	ODC	Non-neuronal Cells
HBA_220610_H1930004_CX47_GPe_3C_1_P1-1-M14-N13	0.0098	0.7475	0.0142	2637400	hba_m3c49_h1930004_GPe	1.1765	h1930004	GPe	snm3C-seq	ODC_0	ODC	Non-neuronal Cells
HBA_220610_H1930004_CX47_GPe_3C_1_P1-1-M14-N14	0.0063	0.7366	0.0099	2424378	hba_m3c49_h1930004_GPe	1.0815	h1930004	GPe	snm3C-seq	ODC_1	ODC	Non-neuronal Cells
HBA_220610_H1930004_CX47_GPe_3C_1_P1-1-M14-N2	0.0059	0.7358	0.0096	2598698	hba_m3c49_h1930004_GPe	1.1593	h1930004	GPe	snm3C-seq	ODC_1	ODC	Non-neuronal Cells
HBA_220610_H1930004_CX47_GPe_3C_1_P1-1-M14-O1	0.0059	0.7354	0.0102	1901700	hba_m3c49_h1930004_GPe	0.8483	h1930004	GPe	snm3C-seq	ODC_1	ODC	Non-neuronal Cells
HBA_220610_H1930004_CX47_GPe_3C_1_P1-1-M14-O13	0.0064	0.7329	0.0110	1899022	hba_m3c49_h1930004_GPe	0.8471	h1930004	GPe	snm3C-seq	ODC_1	ODC	Non-neuronal Cells
HBA_220610_H1930004_CX47_GPe_3C_1_P1-1-M14-O14	0.0066	0.7460	0.0112	1208200	hba_m3c49_h1930004_GPe	0.5390	h1930004	GPe	snm3C-seq	ODC_1	ODC	Non-neuronal Cells
HBA_220610_H1930004_CX47_GPe_3C_1_P1-1-M14-O2	0.0060	0.7425	0.0091	2233406	hba_m3c49_h1930004_GPe	0.9963	h1930004	GPe	snm3C-seq	ODC_1	ODC	Non-neuronal Cells
HBA_220610_H1930004_CX47_GPe_3C_1_P1-1-M14-P1	0.0060	0.7337	0.0104	2129346	hba_m3c49_h1930004_GPe	0.9499	h1930004	GPe	snm3C-seq	ODC_1	ODC	Non-neuronal Cells
HBA_220610_H1930004_CX47_GPe_3C_1_P1-1-M14-P13	0.0066	0.7380	0.0105	1795608	hba_m3c49_h1930004_GPe	0.8010	h1930004	GPe	snm3C-seq	ODC_1	ODC	Non-neuronal Cells
HBA_220610_H1930004_CX47_GPe_3C_1_P1-1-M14-P14	0.0070	0.7481	0.0128	1817198	hba_m3c49_h1930004_GPe	0.8106	h1930004	GPe	snm3C-seq	ASC_2	ASC	Non-neuronal Cells
HBA_220610_H1930004_CX47_GPe_3C_1_P1-1-M14-P2	0.0059	0.7233	0.0093	2678340	hba_m3c49_h1930004_GPe	1.1948	h1930004	GPe	snm3C-seq	ODC_1	ODC	Non-neuronal Cells
HBA_220610_H1930004_CX47_GPe_3C_1_P2-1-K18-A1	0.0059	0.7410	0.0102	2367494	hba_m3c49_h1930004_GPe	1.1789	h1930004	GPe	snm3C-seq	ODC_1	ODC	Non-neuronal Cells
HBA_220610_H1930004_CX47_GPe_3C_1_P2-1-K18-A13	0.0067	0.7460	0.0133	1865088	hba_m3c49_h1930004_GPe	0.9287	h1930004	GPe	snm3C-seq	ODC_1	ODC	Non-neuronal Cells
HBA_220610_H1930004_CX47_GPe_3C_1_P2-1-K18-A14	0.0068	0.7307	0.0120	2000360	hba_m3c49_h1930004_GPe	0.9961	h1930004	GPe	snm3C-seq	ODC_1	ODC	Non-neuronal Cells
HBA_220610_H1930004_CX47_GPe_3C_1_P2-1-K18-A2	0.0068	0.7648	0.0153	1737724	hba_m3c49_h1930004_GPe	0.8653	h1930004	GPe	snm3C-seq	ASC_3	ASC	Non-neuronal Cells
HBA_220610_H1930004_CX47_GPe_3C_1_P2-1-K18-B1	0.0065	0.7497	0.0150	1831300	hba_m3c49_h1930004_GPe	0.9119	h1930004	GPe	snm3C-seq	ODC_1	ODC	Non-neuronal Cells
HBA_220610_H1930004_CX47_GPe_3C_1_P2-1-K18-B13	0.0072	0.7386	0.0113	2014488	hba_m3c49_h1930004_GPe	1.0031	h1930004	GPe	snm3C-seq	ODC_1	ODC	Non-neuronal Cells
HBA_220610_H1930004_CX47_GPe_3C_1_P2-1-K18-B14	0.0061	0.7309	0.0104	2039554	hba_m3c49_h1930004_GPe	1.0156	h1930004	GPe	snm3C-seq	ODC_1	ODC	Non-neuronal Cells
HBA_220610_H1930004_CX47_GPe_3C_1_P2-1-K18-B2	0.0063	0.7331	0.0120	1583318	hba_m3c49_h1930004_GPe	0.7884	h1930004	GPe	snm3C-seq	ODC_1	ODC	Non-neuronal Cells
HBA_220610_H1930004_CX47_GPe_3C_1_P2-1-K18-C1	0.0060	0.7504	0.0130	1856352	hba_m3c49_h1930004_GPe	0.9244	h1930004	GPe	snm3C-seq	ASC_2	ASC	Non-neuronal Cells
HBA_220610_H1930004_CX47_GPe_3C_1_P2-1-K18-C13	0.0063	0.7316	0.0110	2086890	hba_m3c49_h1930004_GPe	1.0392	h1930004	GPe	snm3C-seq	ODC_1	ODC	Non-neuronal Cells
HBA_220610_H1930004_CX47_GPe_3C_1_P2-1-K18-C14	0.0062	0.7279	0.0081	2492932	hba_m3c49_h1930004_GPe	1.2414	h1930004	GPe	snm3C-seq	VLMC_0	VLMC	Non-neuronal Cells
HBA_220610_H1930004_CX47_GPe_3C_1_P2-1-K18-C2	0.0065	0.7383	0.0118	1846360	hba_m3c49_h1930004_GPe	0.9194	h1930004	GPe	snm3C-seq	ODC_1	ODC	Non-neuronal Cells
HBA_220610_H1930004_CX47_GPe_3C_1_P2-1-K18-D1	0.0061	0.7517	0.0102	2530620	hba_m3c49_h1930004_GPe	1.2601	h1930004	GPe	snm3C-seq	ODC_1	ODC	Non-neuronal Cells
HBA_220610_H1930004_CX47_GPe_3C_1_P2-1-K18-D13	0.0056	0.7323	0.0072	2650398	hba_m3c49_h1930004_GPe	1.3198	h1930004	GPe	snm3C-seq	MGC_0	MGC	Non-neuronal Cells
HBA_220610_H1930004_CX47_GPe_3C_1_P2-1-K18-D14	0.0061	0.7395	0.0120	3188224	hba_m3c49_h1930004_GPe	1.5876	h1930004	GPe	snm3C-seq	ODC_1	ODC	Non-neuronal Cells
HBA_220610_H1930004_CX47_GPe_3C_1_P2-1-K18-D2	0.0056	0.7020	0.0068	2435288	hba_m3c49_h1930004_GPe	1.2127	h1930004	GPe	snm3C-seq	MGC_0	MGC	Non-neuronal Cells
HBA_220610_H1930004_CX47_GPe_3C_1_P2-1-K18-E1	0.0057	0.7296	0.0103	2057398	hba_m3c49_h1930004_GPe	1.0245	h1930004	GPe	snm3C-seq	ODC_1	ODC	Non-neuronal Cells
HBA_220610_H1930004_CX47_GPe_3C_1_P2-1-K18-E13	0.0051	0.7348	0.0092	2014062	hba_m3c49_h1930004_GPe	1.0029	h1930004	GPe	snm3C-seq	ODC_1	ODC	Non-neuronal Cells
HBA_220610_H1930004_CX47_GPe_3C_1_P2-1-K18-E14	0.0052	0.7193	0.0064	1770388	hba_m3c49_h1930004_GPe	0.8816	h1930004	GPe	snm3C-seq	EC_0	EC	Non-neuronal Cells
HBA_220610_H1930004_CX47_GPe_3C_1_P2-1-K18-E2	0.0061	0.7371	0.0099	2526382	hba_m3c49_h1930004_GPe	1.2580	h1930004	GPe	snm3C-seq	ODC_1	ODC	Non-neuronal Cells
HBA_220610_H1930004_CX47_GPe_3C_1_P2-1-K18-F13	0.0054	0.7683	0.0066	1956378	hba_m3c49_h1930004_GPe	0.9742	h1930004	GPe	snm3C-seq	MGC_0	MGC	Non-neuronal Cells
HBA_220610_H1930004_CX47_GPe_3C_1_P2-1-K18-F14	0.0053	0.7330	0.0089	1903516	hba_m3c49_h1930004_GPe	0.9479	h1930004	GPe	snm3C-seq	ODC_1	ODC	Non-neuronal Cells
HBA_220610_H1930004_CX47_GPe_3C_1_P2-1-K18-F2	0.0055	0.7305	0.0098	2063392	hba_m3c49_h1930004_GPe	1.0275	h1930004	GPe	snm3C-seq	ODC_1	ODC	Non-neuronal Cells
HBA_220610_H1930004_CX47_GPe_3C_1_P2-1-K18-G1	0.0050	0.7712	0.0064	2210702	hba_m3c49_h1930004_GPe	1.1008	h1930004	GPe	snm3C-seq	MGC_0	MGC	Non-neuronal Cells
HBA_220610_H1930004_CX47_GPe_3C_1_P2-1-K18-G13	0.0060	0.7508	0.0141	2148328	hba_m3c49_h1930004_GPe	1.0698	h1930004	GPe	snm3C-seq	ASC_2	ASC	Non-neuronal Cells
HBA_220610_H1930004_CX47_GPe_3C_1_P2-1-K18-G14	0.0060	0.7523	0.0127	2177216	hba_m3c49_h1930004_GPe	1.0842	h1930004	GPe	snm3C-seq	ASC_2	ASC	Non-neuronal Cells
HBA_220610_H1930004_CX47_GPe_3C_1_P2-1-K18-G2	0.0062	0.7348	0.0096	1931156	hba_m3c49_h1930004_GPe	0.9616	h1930004	GPe	snm3C-seq	ODC_1	ODC	Non-neuronal Cells
HBA_220610_H1930004_CX47_GPe_3C_1_P2-1-K18-H1	0.0082	0.7595	0.0256	1944064	hba_m3c49_h1930004_GPe	0.9681	h1930004	GPe	snm3C-seq	ODC_1	ODC	Non-neuronal Cells
HBA_220610_H1930004_CX47_GPe_3C_1_P2-1-K18-H13	0.0059	0.7493	0.0115	1987956	hba_m3c49_h1930004_GPe	0.9899	h1930004	GPe	snm3C-seq	ASC_2	ASC	Non-neuronal Cells
HBA_220610_H1930004_CX47_GPe_3C_1_P2-1-K18-H14	0.0051	0.7485	0.0101	2401752	hba_m3c49_h1930004_GPe	1.1960	h1930004	GPe	snm3C-seq	ODC_1	ODC	Non-neuronal Cells
HBA_220610_H1930004_CX47_GPe_3C_1_P2-1-K18-H2	0.0065	0.7640	0.0153	2545112	hba_m3c49_h1930004_GPe	1.2673	h1930004	GPe	snm3C-seq	ASC_3	ASC	Non-neuronal Cells
HBA_220610_H1930004_CX47_GPe_3C_1_P2-1-K18-I1	0.0062	0.7411	0.0091	1690962	hba_m3c49_h1930004_GPe	0.8420	h1930004	GPe	snm3C-seq	ODC_1	ODC	Non-neuronal Cells
HBA_220610_H1930004_CX47_GPe_3C_1_P2-1-K18-I13	0.0054	0.7427	0.0106	1310592	hba_m3c49_h1930004_GPe	0.6526	h1930004	GPe	snm3C-seq	ASC_2	ASC	Non-neuronal Cells
HBA_220610_H1930004_CX47_GPe_3C_1_P2-1-K18-I14	0.0062	0.7380	0.0129	999390	hba_m3c49_h1930004_GPe	0.4976	h1930004	GPe	snm3C-seq	ASC_0	ASC	Non-neuronal Cells
HBA_220610_H1930004_CX47_GPe_3C_1_P2-1-K18-I2	0.0088	0.7699	0.0337	2081374	hba_m3c49_h1930004_GPe	1.0364	h1930004	GPe	snm3C-seq	ODC_1	ODC	Non-neuronal Cells
HBA_220610_H1930004_CX47_GPe_3C_1_P2-1-K18-J1	0.0045	0.7847	0.0061	1826038	hba_m3c49_h1930004_GPe	0.9093	h1930004	GPe	snm3C-seq	MGC_0	MGC	Non-neuronal Cells
HBA_220610_H1930004_CX47_GPe_3C_1_P2-1-K18-J13	0.0053	0.7355	0.0093	2403486	hba_m3c49_h1930004_GPe	1.1968	h1930004	GPe	snm3C-seq	ODC_1	ODC	Non-neuronal Cells
HBA_220610_H1930004_CX47_GPe_3C_1_P2-1-K18-J14	0.0066	0.7351	0.0116	1161002	hba_m3c49_h1930004_GPe	0.5781	h1930004	GPe	snm3C-seq	ODC_0	ODC	Non-neuronal Cells
HBA_220610_H1930004_CX47_GPe_3C_1_P2-1-K18-J2	0.0059	0.7363	0.0098	1631408	hba_m3c49_h1930004_GPe	0.8124	h1930004	GPe	snm3C-seq	ODC_1	ODC	Non-neuronal Cells
HBA_220610_H1930004_CX47_GPe_3C_1_P2-1-K18-K1	0.0066	0.7484	0.0108	2322806	hba_m3c49_h1930004_GPe	1.1566	h1930004	GPe	snm3C-seq	ODC_1	ODC	Non-neuronal Cells
HBA_220610_H1930004_CX47_GPe_3C_1_P2-1-K18-K13	0.0056	0.7572	0.0124	1858080	hba_m3c49_h1930004_GPe	0.9252	h1930004	GPe	snm3C-seq	ASC_2	ASC	Non-neuronal Cells
HBA_220610_H1930004_CX47_GPe_3C_1_P2-1-K18-K14	0.0062	0.7397	0.0101	1395360	hba_m3c49_h1930004_GPe	0.6948	h1930004	GPe	snm3C-seq	ODC_0	ODC	Non-neuronal Cells
HBA_220610_H1930004_CX47_GPe_3C_1_P2-1-K18-K2	0.0064	0.7397	0.0105	2818026	hba_m3c49_h1930004_GPe	1.4032	h1930004	GPe	snm3C-seq	ODC_1	ODC	Non-neuronal Cells
HBA_220610_H1930004_CX47_GPe_3C_1_P2-1-K18-L1	0.0048	0.7314	0.0093	2156340	hba_m3c49_h1930004_GPe	1.0738	h1930004	GPe	snm3C-seq	ODC_1	ODC	Non-neuronal Cells
HBA_220610_H1930004_CX47_GPe_3C_1_P2-1-K18-L13	0.0057	0.7272	0.0096	1872080	hba_m3c49_h1930004_GPe	0.9322	h1930004	GPe	snm3C-seq	ODC_1	ODC	Non-neuronal Cells
HBA_220610_H1930004_CX47_GPe_3C_1_P2-1-K18-L14	0.0060	0.7551	0.0151	1825996	hba_m3c49_h1930004_GPe	0.9093	h1930004	GPe	snm3C-seq	ASC_3	ASC	Non-neuronal Cells
HBA_220610_H1930004_CX47_GPe_3C_1_P2-1-K18-L2	0.0042	0.7173	0.0083	1806408	hba_m3c49_h1930004_GPe	0.8995	h1930004	GPe	snm3C-seq	ODC_1	ODC	Non-neuronal Cells
HBA_220610_H1930004_CX47_GPe_3C_1_P2-1-K18-M1	0.0060	0.7330	0.0087	2106584	hba_m3c49_h1930004_GPe	1.0490	h1930004	GPe	snm3C-seq	ODC_1	ODC	Non-neuronal Cells
HBA_220610_H1930004_CX47_GPe_3C_1_P2-1-K18-M13	0.0056	0.7393	0.0094	1677820	hba_m3c49_h1930004_GPe	0.8355	h1930004	GPe	snm3C-seq	ODC_1	ODC	Non-neuronal Cells
HBA_220610_H1930004_CX47_GPe_3C_1_P2-1-K18-M14	0.0091	0.7805	0.0331	1337740	hba_m3c49_h1930004_GPe	0.6661	h1930004	GPe	snm3C-seq	Foxp2_3	Foxp2	Inhibitory/non-telencephalic neurons
HBA_220610_H1930004_CX47_GPe_3C_1_P2-1-K18-M2	0.0062	0.7658	0.0155	2254796	hba_m3c49_h1930004_GPe	1.1228	h1930004	GPe	snm3C-seq	ASC_3	ASC	Non-neuronal Cells
HBA_220610_H1930004_CX47_GPe_3C_1_P2-1-K18-N1	0.0064	0.7253	0.0076	2142598	hba_m3c49_h1930004_GPe	1.0669	h1930004	GPe	snm3C-seq	MGC_0	MGC	Non-neuronal Cells
HBA_220610_H1930004_CX47_GPe_3C_1_P2-1-K18-N13	0.0051	0.7443	0.0093	1883640	hba_m3c49_h1930004_GPe	0.9380	h1930004	GPe	snm3C-seq	ODC_1	ODC	Non-neuronal Cells
HBA_220610_H1930004_CX47_GPe_3C_1_P2-1-K18-N14	0.0061	0.7371	0.0108	2104352	hba_m3c49_h1930004_GPe	1.0479	h1930004	GPe	snm3C-seq	ODC_1	ODC	Non-neuronal Cells
HBA_220610_H1930004_CX47_GPe_3C_1_P2-1-K18-N2	0.0119	0.7159	0.0157	3182462	hba_m3c49_h1930004_GPe	1.5847	h1930004	GPe	snm3C-seq	MGC_0	MGC	Non-neuronal Cells
HBA_220610_H1930004_CX47_GPe_3C_1_P2-1-K18-O1	0.0062	0.7296	0.0079	1644748	hba_m3c49_h1930004_GPe	0.8190	h1930004	GPe	snm3C-seq	EC_0	EC	Non-neuronal Cells
HBA_220610_H1930004_CX47_GPe_3C_1_P2-1-K18-O13	0.0062	0.7605	0.0138	2139712	hba_m3c49_h1930004_GPe	1.0655	h1930004	GPe	snm3C-seq	ODC_1	ODC	Non-neuronal Cells
HBA_220610_H1930004_CX47_GPe_3C_1_P2-1-K18-O14	0.0081	0.7356	0.0102	2346158	hba_m3c49_h1930004_GPe	1.1683	h1930004	GPe	snm3C-seq	EC_0	EC	Non-neuronal Cells
HBA_220610_H1930004_CX47_GPe_3C_1_P2-1-K18-O2	0.0067	0.7565	0.0126	1942182	hba_m3c49_h1930004_GPe	0.9671	h1930004	GPe	snm3C-seq	ASC_2	ASC	Non-neuronal Cells
HBA_220610_H1930004_CX47_GPe_3C_1_P2-1-K18-P1	0.0060	0.7412	0.0095	2027394	hba_m3c49_h1930004_GPe	1.0095	h1930004	GPe	snm3C-seq	ODC_1	ODC	Non-neuronal Cells
HBA_220610_H1930004_CX47_GPe_3C_1_P2-1-K18-P13	0.0057	0.7435	0.0106	2216272	hba_m3c49_h1930004_GPe	1.1036	h1930004	GPe	snm3C-seq	ODC_1	ODC	Non-neuronal Cells
HBA_220610_H1930004_CX47_GPe_3C_1_P2-1-K18-P14	0.0057	0.7364	0.0094	2019194	hba_m3c49_h1930004_GPe	1.0055	h1930004	GPe	snm3C-seq	ODC_1	ODC	Non-neuronal Cells
HBA_220610_H1930004_CX47_GPe_3C_1_P2-1-K18-P2	0.0058	0.7330	0.0074	2266436	hba_m3c49_h1930004_GPe	1.1286	h1930004	GPe	snm3C-seq	PC_0	PC	Non-neuronal Cells
HBA_220610_H1930004_CX47_GPe_3C_1_P3-1-K20-A1	0.0060	0.7484	0.0145	1750230	hba_m3c49_h1930004_GPe	0.7599	h1930004	GPe	snm3C-seq	ASC_3	ASC	Non-neuronal Cells
HBA_220610_H1930004_CX47_GPe_3C_1_P3-1-K20-A13	0.0058	0.7295	0.0105	2489652	hba_m3c49_h1930004_GPe	1.0809	h1930004	GPe	snm3C-seq	ODC_1	ODC	Non-neuronal Cells
HBA_220610_H1930004_CX47_GPe_3C_1_P3-1-K20-A14	0.0075	0.7428	0.0122	2561206	hba_m3c49_h1930004_GPe	1.1119	h1930004	GPe	snm3C-seq	ODC_1	ODC	Non-neuronal Cells
HBA_220610_H1930004_CX47_GPe_3C_1_P3-1-K20-A2	0.0061	0.7382	0.0126	2185358	hba_m3c49_h1930004_GPe	0.9488	h1930004	GPe	snm3C-seq	ODC_1	ODC	Non-neuronal Cells
HBA_220610_H1930004_CX47_GPe_3C_1_P3-1-K20-B1	0.0077	0.7560	0.0095	2143206	hba_m3c49_h1930004_GPe	0.9305	h1930004	GPe	snm3C-seq	OPC_0	OPC	Non-neuronal Cells
HBA_220610_H1930004_CX47_GPe_3C_1_P3-1-K20-B13	0.0054	0.7271	0.0105	3431858	hba_m3c49_h1930004_GPe	1.4899	h1930004	GPe	snm3C-seq	ODC_1	ODC	Non-neuronal Cells
HBA_220610_H1930004_CX47_GPe_3C_1_P3-1-K20-B14	0.0053	0.7375	0.0120	2498546	hba_m3c49_h1930004_GPe	1.0847	h1930004	GPe	snm3C-seq	ODC_1	ODC	Non-neuronal Cells
HBA_220610_H1930004_CX47_GPe_3C_1_P3-1-K20-B2	0.0117	0.7569	0.0193	2122900	hba_m3c49_h1930004_GPe	0.9216	h1930004	GPe	snm3C-seq	ASC_2	ASC	Non-neuronal Cells
HBA_220610_H1930004_CX47_GPe_3C_1_P3-1-K20-C1	0.0079	0.7317	0.0136	1928264	hba_m3c49_h1930004_GPe	0.8371	h1930004	GPe	snm3C-seq	ODC_1	ODC	Non-neuronal Cells
HBA_220610_H1930004_CX47_GPe_3C_1_P3-1-K20-C13	0.0053	0.7324	0.0098	1903956	hba_m3c49_h1930004_GPe	0.8266	h1930004	GPe	snm3C-seq	ODC_1	ODC	Non-neuronal Cells
HBA_220610_H1930004_CX47_GPe_3C_1_P3-1-K20-C14	0.0084	0.7701	0.0317	2509412	hba_m3c49_h1930004_GPe	1.0894	h1930004	GPe	snm3C-seq	ODC_1	ODC	Non-neuronal Cells
HBA_220610_H1930004_CX47_GPe_3C_1_P3-1-K20-C2	0.0056	0.7336	0.0091	2497214	hba_m3c49_h1930004_GPe	1.0842	h1930004	GPe	snm3C-seq	ODC_1	ODC	Non-neuronal Cells
HBA_220610_H1930004_CX47_GPe_3C_1_P3-1-K20-D1	0.0080	0.7351	0.0136	2227194	hba_m3c49_h1930004_GPe	0.9669	h1930004	GPe	snm3C-seq	ODC_1	ODC	Non-neuronal Cells
HBA_220610_H1930004_CX47_GPe_3C_1_P3-1-K20-D13	0.0119	0.7998	0.0530	2491136	hba_m3c49_h1930004_GPe	1.0815	h1930004	GPe	snm3C-seq	MSN_D2_4	MSN-D2	Inhibitory/non-telencephalic neurons
HBA_220610_H1930004_CX47_GPe_3C_1_P3-1-K20-D14	0.0054	0.7433	0.0075	2676464	hba_m3c49_h1930004_GPe	1.1620	h1930004	GPe	snm3C-seq	OPC_0	OPC	Non-neuronal Cells
HBA_220610_H1930004_CX47_GPe_3C_1_P3-1-K20-D2	0.0062	0.7311	0.0099	2280870	hba_m3c49_h1930004_GPe	0.9902	h1930004	GPe	snm3C-seq	ODC_1	ODC	Non-neuronal Cells
HBA_220610_H1930004_CX47_GPe_3C_1_P3-1-K20-E1	0.0056	0.7476	0.0103	1911508	hba_m3c49_h1930004_GPe	0.8299	h1930004	GPe	snm3C-seq	ODC_1	ODC	Non-neuronal Cells
HBA_220610_H1930004_CX47_GPe_3C_1_P3-1-K20-E13	0.0054	0.7338	0.0106	2567526	hba_m3c49_h1930004_GPe	1.1147	h1930004	GPe	snm3C-seq	ODC_1	ODC	Non-neuronal Cells
HBA_220610_H1930004_CX47_GPe_3C_1_P3-1-K20-E14	0.0053	0.7397	0.0103	2493930	hba_m3c49_h1930004_GPe	1.0827	h1930004	GPe	snm3C-seq	ODC_1	ODC	Non-neuronal Cells
HBA_220610_H1930004_CX47_GPe_3C_1_P3-1-K20-E2	0.0063	0.7333	0.0124	2083130	hba_m3c49_h1930004_GPe	0.9044	h1930004	GPe	snm3C-seq	ODC_1	ODC	Non-neuronal Cells
HBA_220610_H1930004_CX47_GPe_3C_1_P3-1-K20-F1	0.0063	0.7402	0.0136	2252176	hba_m3c49_h1930004_GPe	0.9778	h1930004	GPe	snm3C-seq	ODC_2	ODC	Non-neuronal Cells
HBA_220610_H1930004_CX47_GPe_3C_1_P3-1-K20-F13	0.0056	0.7406	0.0105	2338678	hba_m3c49_h1930004_GPe	1.0153	h1930004	GPe	snm3C-seq	ODC_1	ODC	Non-neuronal Cells
HBA_220610_H1930004_CX47_GPe_3C_1_P3-1-K20-F14	0.0084	0.7932	0.0379	1633642	hba_m3c49_h1930004_GPe	0.7092	h1930004	GPe	snm3C-seq	MSN_D2_4	MSN-D2	Inhibitory/non-telencephalic neurons
HBA_220610_H1930004_CX47_GPe_3C_1_P3-1-K20-F2	0.0053	0.7286	0.0093	2140678	hba_m3c49_h1930004_GPe	0.9294	h1930004	GPe	snm3C-seq	ODC_1	ODC	Non-neuronal Cells
HBA_220610_H1930004_CX47_GPe_3C_1_P3-1-K20-G1	0.0067	0.7392	0.0124	2319444	hba_m3c49_h1930004_GPe	1.0070	h1930004	GPe	snm3C-seq	ODC_1	ODC	Non-neuronal Cells
HBA_220610_H1930004_CX47_GPe_3C_1_P3-1-K20-G13	0.0055	0.7349	0.0106	2323082	hba_m3c49_h1930004_GPe	1.0086	h1930004	GPe	snm3C-seq	ODC_1	ODC	Non-neuronal Cells
HBA_220610_H1930004_CX47_GPe_3C_1_P3-1-K20-G14	0.0052	0.7346	0.0093	2600764	hba_m3c49_h1930004_GPe	1.1291	h1930004	GPe	snm3C-seq	ODC_1	ODC	Non-neuronal Cells
HBA_220610_H1930004_CX47_GPe_3C_1_P3-1-K20-G2	0.0097	0.7866	0.0489	1288210	hba_m3c49_h1930004_GPe	0.5593	h1930004	GPe	snm3C-seq	MSN_D2_0	MSN-D2	Inhibitory/non-telencephalic neurons
HBA_220610_H1930004_CX47_GPe_3C_1_P3-1-K20-H1	0.0166	0.7462	0.0202	2261150	hba_m3c49_h1930004_GPe	0.9817	h1930004	GPe	snm3C-seq	MGC_0	MGC	Non-neuronal Cells
HBA_220610_H1930004_CX47_GPe_3C_1_P3-1-K20-H13	0.0064	0.7435	0.0106	2263756	hba_m3c49_h1930004_GPe	0.9828	h1930004	GPe	snm3C-seq	ODC_1	ODC	Non-neuronal Cells
HBA_220610_H1930004_CX47_GPe_3C_1_P3-1-K20-H14	0.0058	0.7438	0.0097	2390894	hba_m3c49_h1930004_GPe	1.0380	h1930004	GPe	snm3C-seq	ODC_1	ODC	Non-neuronal Cells
HBA_220610_H1930004_CX47_GPe_3C_1_P3-1-K20-H2	0.0057	0.7395	0.0071	2519176	hba_m3c49_h1930004_GPe	1.0937	h1930004	GPe	snm3C-seq	MGC_0	MGC	Non-neuronal Cells
HBA_220610_H1930004_CX47_GPe_3C_1_P3-1-K20-I1	0.0059	0.7395	0.0100	2257466	hba_m3c49_h1930004_GPe	0.9801	h1930004	GPe	snm3C-seq	ODC_1	ODC	Non-neuronal Cells
HBA_220610_H1930004_CX47_GPe_3C_1_P3-1-K20-I13	0.0049	0.7382	0.0088	2569672	hba_m3c49_h1930004_GPe	1.1156	h1930004	GPe	snm3C-seq	ODC_1	ODC	Non-neuronal Cells
HBA_220610_H1930004_CX47_GPe_3C_1_P3-1-K20-I14	0.0062	0.7511	0.0123	2591280	hba_m3c49_h1930004_GPe	1.1250	h1930004	GPe	snm3C-seq	ODC_1	ODC	Non-neuronal Cells
HBA_220610_H1930004_CX47_GPe_3C_1_P3-1-K20-I2	0.0060	0.7344	0.0123	2278780	hba_m3c49_h1930004_GPe	0.9893	h1930004	GPe	snm3C-seq	ODC_1	ODC	Non-neuronal Cells
HBA_220610_H1930004_CX47_GPe_3C_1_P3-1-K20-J1	0.0063	0.7544	0.0150	2293664	hba_m3c49_h1930004_GPe	0.9958	h1930004	GPe	snm3C-seq	ODC_1	ODC	Non-neuronal Cells
HBA_220610_H1930004_CX47_GPe_3C_1_P3-1-K20-J13	0.0051	0.7530	0.0129	2427752	hba_m3c49_h1930004_GPe	1.0540	h1930004	GPe	snm3C-seq	ASC_3	ASC	Non-neuronal Cells
HBA_220610_H1930004_CX47_GPe_3C_1_P3-1-K20-J14	0.0060	0.7636	0.0145	2322674	hba_m3c49_h1930004_GPe	1.0084	h1930004	GPe	snm3C-seq	ASC_2	ASC	Non-neuronal Cells
HBA_220610_H1930004_CX47_GPe_3C_1_P3-1-K20-J2	0.0054	0.7366	0.0092	2225562	hba_m3c49_h1930004_GPe	0.9662	h1930004	GPe	snm3C-seq	ODC_1	ODC	Non-neuronal Cells
HBA_220610_H1930004_CX47_GPe_3C_1_P3-1-K20-K1	0.0048	0.7398	0.0090	1690040	hba_m3c49_h1930004_GPe	0.7337	h1930004	GPe	snm3C-seq	ODC_1	ODC	Non-neuronal Cells
HBA_220610_H1930004_CX47_GPe_3C_1_P3-1-K20-K13	0.0062	0.7669	0.0183	2421590	hba_m3c49_h1930004_GPe	1.0513	h1930004	GPe	snm3C-seq	ASC_3	ASC	Non-neuronal Cells
HBA_220610_H1930004_CX47_GPe_3C_1_P3-1-K20-K14	0.0062	0.7351	0.0107	1604034	hba_m3c49_h1930004_GPe	0.6964	h1930004	GPe	snm3C-seq	ODC_1	ODC	Non-neuronal Cells
HBA_220610_H1930004_CX47_GPe_3C_1_P3-1-K20-K2	0.0065	0.7393	0.0104	2628082	hba_m3c49_h1930004_GPe	1.1410	h1930004	GPe	snm3C-seq	ODC_1	ODC	Non-neuronal Cells
HBA_220610_H1930004_CX47_GPe_3C_1_P3-1-K20-L1	0.0057	0.7307	0.0104	2305542	hba_m3c49_h1930004_GPe	1.0009	h1930004	GPe	snm3C-seq	ODC_1	ODC	Non-neuronal Cells
HBA_220610_H1930004_CX47_GPe_3C_1_P3-1-K20-L13	0.0062	0.7302	0.0130	2235648	hba_m3c49_h1930004_GPe	0.9706	h1930004	GPe	snm3C-seq	ODC_1	ODC	Non-neuronal Cells
HBA_220610_H1930004_CX47_GPe_3C_1_P3-1-K20-L14	0.0059	0.7336	0.0105	2929550	hba_m3c49_h1930004_GPe	1.2718	h1930004	GPe	snm3C-seq	ODC_1	ODC	Non-neuronal Cells
HBA_220610_H1930004_CX47_GPe_3C_1_P3-1-K20-L2	0.0060	0.7270	0.0095	3174006	hba_m3c49_h1930004_GPe	1.3780	h1930004	GPe	snm3C-seq	ODC_1	ODC	Non-neuronal Cells
HBA_220610_H1930004_CX47_GPe_3C_1_P3-1-K20-M1	0.0059	0.7139	0.0095	2333780	hba_m3c49_h1930004_GPe	1.0132	h1930004	GPe	snm3C-seq	ODC_1	ODC	Non-neuronal Cells
HBA_220610_H1930004_CX47_GPe_3C_1_P3-1-K20-M13	0.0043	0.7419	0.0082	1600980	hba_m3c49_h1930004_GPe	0.6951	h1930004	GPe	snm3C-seq	ODC_1	ODC	Non-neuronal Cells
HBA_220610_H1930004_CX47_GPe_3C_1_P3-1-K20-M14	0.0063	0.7372	0.0107	2376010	hba_m3c49_h1930004_GPe	1.0315	h1930004	GPe	snm3C-seq	ODC_1	ODC	Non-neuronal Cells
HBA_220610_H1930004_CX47_GPe_3C_1_P3-1-K20-M2	0.0068	0.7345	0.0102	2723188	hba_m3c49_h1930004_GPe	1.1823	h1930004	GPe	snm3C-seq	ODC_1	ODC	Non-neuronal Cells
HBA_220610_H1930004_CX47_GPe_3C_1_P3-1-K20-N1	0.0062	0.7422	0.0103	2125298	hba_m3c49_h1930004_GPe	0.9227	h1930004	GPe	snm3C-seq	ODC_1	ODC	Non-neuronal Cells
HBA_220610_H1930004_CX47_GPe_3C_1_P3-1-K20-N13	0.0056	0.7398	0.0098	1871288	hba_m3c49_h1930004_GPe	0.8124	h1930004	GPe	snm3C-seq	ODC_1	ODC	Non-neuronal Cells
HBA_220610_H1930004_CX47_GPe_3C_1_P3-1-K20-N14	0.0060	0.7510	0.0099	2015636	hba_m3c49_h1930004_GPe	0.8751	h1930004	GPe	snm3C-seq	ODC_1	ODC	Non-neuronal Cells
HBA_220610_H1930004_CX47_GPe_3C_1_P3-1-K20-N2	0.0058	0.7452	0.0076	1953926	hba_m3c49_h1930004_GPe	0.8483	h1930004	GPe	snm3C-seq	PC_0	PC	Non-neuronal Cells
HBA_220610_H1930004_CX47_GPe_3C_1_P3-1-K20-O1	0.0051	0.7346	0.0092	1828042	hba_m3c49_h1930004_GPe	0.7936	h1930004	GPe	snm3C-seq	ODC_1	ODC	Non-neuronal Cells
HBA_220610_H1930004_CX47_GPe_3C_1_P3-1-K20-O13	0.0056	0.7390	0.0090	2383620	hba_m3c49_h1930004_GPe	1.0348	h1930004	GPe	snm3C-seq	ODC_0	ODC	Non-neuronal Cells
HBA_220610_H1930004_CX47_GPe_3C_1_P3-1-K20-O14	0.0063	0.7217	0.0127	2314262	hba_m3c49_h1930004_GPe	1.0047	h1930004	GPe	snm3C-seq	ODC_1	ODC	Non-neuronal Cells
HBA_220610_H1930004_CX47_GPe_3C_1_P3-1-K20-O2	0.0064	0.7226	0.0108	2313894	hba_m3c49_h1930004_GPe	1.0046	h1930004	GPe	snm3C-seq	ODC_1	ODC	Non-neuronal Cells
HBA_220610_H1930004_CX47_GPe_3C_1_P3-1-K20-P1	0.0040	0.7520	0.0064	973476	hba_m3c49_h1930004_GPe	0.4226	h1930004	GPe	snm3C-seq	ODC_1	ODC	Non-neuronal Cells
HBA_220610_H1930004_CX47_GPe_3C_1_P3-1-K20-P13	0.0051	0.7400	0.0096	2242674	hba_m3c49_h1930004_GPe	0.9736	h1930004	GPe	snm3C-seq	ODC_1	ODC	Non-neuronal Cells
HBA_220610_H1930004_CX47_GPe_3C_1_P3-1-K20-P14	0.0051	0.7403	0.0094	1028504	hba_m3c49_h1930004_GPe	0.4465	h1930004	GPe	snm3C-seq	ODC_1	ODC	Non-neuronal Cells
HBA_220610_H1930004_CX47_GPe_3C_1_P3-1-K20-P2	0.0052	0.7417	0.0095	2601564	hba_m3c49_h1930004_GPe	1.1295	h1930004	GPe	snm3C-seq	ODC_1	ODC	Non-neuronal Cells
HBA_220610_H1930004_CX47_GPe_3C_1_P4-1-E22-A1	0.0071	0.7735	0.0182	1997984	hba_m3c49_h1930004_GPe	0.9035	h1930004	GPe	snm3C-seq	ASC_3	ASC	Non-neuronal Cells
HBA_220610_H1930004_CX47_GPe_3C_1_P4-1-E22-A13	0.0058	0.7467	0.0069	2157226	hba_m3c49_h1930004_GPe	0.9755	h1930004	GPe	snm3C-seq	MGC_0	MGC	Non-neuronal Cells
HBA_220610_H1930004_CX47_GPe_3C_1_P4-1-E22-A14	0.0082	0.7393	0.0134	2351002	hba_m3c49_h1930004_GPe	1.0631	h1930004	GPe	snm3C-seq	ODC_1	ODC	Non-neuronal Cells
HBA_220610_H1930004_CX47_GPe_3C_1_P4-1-E22-A2	0.0061	0.7263	0.0111	2330634	hba_m3c49_h1930004_GPe	1.0539	h1930004	GPe	snm3C-seq	ODC_1	ODC	Non-neuronal Cells
HBA_220610_H1930004_CX47_GPe_3C_1_P4-1-E22-B1	0.0070	0.7400	0.0115	1866256	hba_m3c49_h1930004_GPe	0.8439	h1930004	GPe	snm3C-seq	ODC_1	ODC	Non-neuronal Cells
HBA_220610_H1930004_CX47_GPe_3C_1_P4-1-E22-B13	0.0054	0.7476	0.0065	2427948	hba_m3c49_h1930004_GPe	1.0979	h1930004	GPe	snm3C-seq	OPC_0	OPC	Non-neuronal Cells
HBA_220610_H1930004_CX47_GPe_3C_1_P4-1-E22-B14	0.0074	0.7693	0.0227	2366788	hba_m3c49_h1930004_GPe	1.0703	h1930004	GPe	snm3C-seq	ODC_1	ODC	Non-neuronal Cells
HBA_220610_H1930004_CX47_GPe_3C_1_P4-1-E22-C1	0.0233	0.7471	0.0338	2013690	hba_m3c49_h1930004_GPe	0.9106	h1930004	GPe	snm3C-seq	ODC_0	ODC	Non-neuronal Cells
HBA_220610_H1930004_CX47_GPe_3C_1_P4-1-E22-C13	0.0057	0.7358	0.0093	2406340	hba_m3c49_h1930004_GPe	1.0882	h1930004	GPe	snm3C-seq	ODC_0	ODC	Non-neuronal Cells
HBA_220610_H1930004_CX47_GPe_3C_1_P4-1-E22-C14	0.0072	0.7387	0.0120	2265436	hba_m3c49_h1930004_GPe	1.0244	h1930004	GPe	snm3C-seq	ODC_1	ODC	Non-neuronal Cells
HBA_220610_H1930004_CX47_GPe_3C_1_P4-1-E22-C2	0.0072	0.7268	0.0122	2150254	hba_m3c49_h1930004_GPe	0.9724	h1930004	GPe	snm3C-seq	ODC_1	ODC	Non-neuronal Cells
HBA_220610_H1930004_CX47_GPe_3C_1_P4-1-E22-D1	0.0073	0.7526	0.0123	2215300	hba_m3c49_h1930004_GPe	1.0018	h1930004	GPe	snm3C-seq	ODC_1	ODC	Non-neuronal Cells
HBA_220610_H1930004_CX47_GPe_3C_1_P4-1-E22-D13	0.0069	0.7486	0.0110	2199642	hba_m3c49_h1930004_GPe	0.9947	h1930004	GPe	snm3C-seq	ODC_1	ODC	Non-neuronal Cells
HBA_220610_H1930004_CX47_GPe_3C_1_P4-1-E22-D14	0.0064	0.7427	0.0100	2285360	hba_m3c49_h1930004_GPe	1.0335	h1930004	GPe	snm3C-seq	ODC_1	ODC	Non-neuronal Cells
HBA_220610_H1930004_CX47_GPe_3C_1_P4-1-E22-D2	0.0055	0.7304	0.0088	1898620	hba_m3c49_h1930004_GPe	0.8586	h1930004	GPe	snm3C-seq	ODC_1	ODC	Non-neuronal Cells
HBA_220610_H1930004_CX47_GPe_3C_1_P4-1-E22-E1	0.0056	0.7424	0.0087	2044196	hba_m3c49_h1930004_GPe	0.9244	h1930004	GPe	snm3C-seq	ODC_1	ODC	Non-neuronal Cells
HBA_220610_H1930004_CX47_GPe_3C_1_P4-1-E22-E13	0.0050	0.7372	0.0080	2047528	hba_m3c49_h1930004_GPe	0.9259	h1930004	GPe	snm3C-seq	ODC_0	ODC	Non-neuronal Cells
HBA_220610_H1930004_CX47_GPe_3C_1_P4-1-E22-E14	0.0061	0.7425	0.0117	2022320	hba_m3c49_h1930004_GPe	0.9145	h1930004	GPe	snm3C-seq	ASC_2	ASC	Non-neuronal Cells
HBA_220610_H1930004_CX47_GPe_3C_1_P4-1-E22-E2	0.0099	0.7797	0.0348	2032868	hba_m3c49_h1930004_GPe	0.9193	h1930004	GPe	snm3C-seq	Foxp2_4	Foxp2	Inhibitory/non-telencephalic neurons
HBA_220610_H1930004_CX47_GPe_3C_1_P4-1-E22-F1	0.0073	0.7264	0.0124	1876650	hba_m3c49_h1930004_GPe	0.8486	h1930004	GPe	snm3C-seq	ODC_1	ODC	Non-neuronal Cells
HBA_220610_H1930004_CX47_GPe_3C_1_P4-1-E22-F13	0.0055	0.7216	0.0102	2011518	hba_m3c49_h1930004_GPe	0.9096	h1930004	GPe	snm3C-seq	ODC_1	ODC	Non-neuronal Cells
HBA_220610_H1930004_CX47_GPe_3C_1_P4-1-E22-F14	0.0087	0.7596	0.0299	1372318	hba_m3c49_h1930004_GPe	0.6206	h1930004	GPe	snm3C-seq	ODC_1	ODC	Non-neuronal Cells
HBA_220610_H1930004_CX47_GPe_3C_1_P4-1-E22-F2	0.0047	0.7302	0.0093	2252970	hba_m3c49_h1930004_GPe	1.0188	h1930004	GPe	snm3C-seq	ODC_1	ODC	Non-neuronal Cells
HBA_220610_H1930004_CX47_GPe_3C_1_P4-1-E22-G1	0.0069	0.7347	0.0108	1575716	hba_m3c49_h1930004_GPe	0.7125	h1930004	GPe	snm3C-seq	ODC_1	ODC	Non-neuronal Cells
HBA_220610_H1930004_CX47_GPe_3C_1_P4-1-E22-G13	0.0053	0.7235	0.0067	2412596	hba_m3c49_h1930004_GPe	1.0910	h1930004	GPe	snm3C-seq	MGC_0	MGC	Non-neuronal Cells
HBA_220610_H1930004_CX47_GPe_3C_1_P4-1-E22-G14	0.0079	0.7680	0.0198	2415912	hba_m3c49_h1930004_GPe	1.0925	h1930004	GPe	snm3C-seq	ASC_3	ASC	Non-neuronal Cells
HBA_220610_H1930004_CX47_GPe_3C_1_P4-1-E22-G2	0.0059	0.7402	0.0098	1533180	hba_m3c49_h1930004_GPe	0.6933	h1930004	GPe	snm3C-seq	ODC_1	ODC	Non-neuronal Cells
HBA_220610_H1930004_CX47_GPe_3C_1_P4-1-E22-H1	0.0067	0.7350	0.0112	1891446	hba_m3c49_h1930004_GPe	0.8553	h1930004	GPe	snm3C-seq	ODC_1	ODC	Non-neuronal Cells
HBA_220610_H1930004_CX47_GPe_3C_1_P4-1-E22-H13	0.0062	0.7442	0.0111	2559790	hba_m3c49_h1930004_GPe	1.1575	h1930004	GPe	snm3C-seq	ODC_1	ODC	Non-neuronal Cells
HBA_220610_H1930004_CX47_GPe_3C_1_P4-1-E22-H14	0.0076	0.7752	0.0178	1824540	hba_m3c49_h1930004_GPe	0.8251	h1930004	GPe	snm3C-seq	ASC_3	ASC	Non-neuronal Cells
HBA_220610_H1930004_CX47_GPe_3C_1_P4-1-E22-H2	0.0061	0.7407	0.0101	1972126	hba_m3c49_h1930004_GPe	0.8918	h1930004	GPe	snm3C-seq	ODC_1	ODC	Non-neuronal Cells
HBA_220610_H1930004_CX47_GPe_3C_1_P4-1-E22-I1	0.0062	0.7282	0.0110	2133464	hba_m3c49_h1930004_GPe	0.9648	h1930004	GPe	snm3C-seq	ODC_1	ODC	Non-neuronal Cells
HBA_220610_H1930004_CX47_GPe_3C_1_P4-1-E22-I13	0.0059	0.7443	0.0147	1818940	hba_m3c49_h1930004_GPe	0.8225	h1930004	GPe	snm3C-seq	ODC_1	ODC	Non-neuronal Cells
HBA_220610_H1930004_CX47_GPe_3C_1_P4-1-E22-I14	0.0059	0.7376	0.0098	2187232	hba_m3c49_h1930004_GPe	0.9891	h1930004	GPe	snm3C-seq	ODC_1	ODC	Non-neuronal Cells
HBA_220610_H1930004_CX47_GPe_3C_1_P4-1-E22-I2	0.0045	0.7682	0.0078	1189316	hba_m3c49_h1930004_GPe	0.5378	h1930004	GPe	snm3C-seq	ODC_1	ODC	Non-neuronal Cells
HBA_220610_H1930004_CX47_GPe_3C_1_P4-1-E22-J1	0.0063	0.7241	0.0100	2331960	hba_m3c49_h1930004_GPe	1.0545	h1930004	GPe	snm3C-seq	ODC_1	ODC	Non-neuronal Cells
HBA_220610_H1930004_CX47_GPe_3C_1_P4-1-E22-J13	0.0053	0.7216	0.0070	2438022	hba_m3c49_h1930004_GPe	1.1025	h1930004	GPe	snm3C-seq	MGC_0	MGC	Non-neuronal Cells
HBA_220610_H1930004_CX47_GPe_3C_1_P4-1-E22-J14	0.0059	0.7318	0.0100	3264412	hba_m3c49_h1930004_GPe	1.4762	h1930004	GPe	snm3C-seq	ODC_1	ODC	Non-neuronal Cells
HBA_220610_H1930004_CX47_GPe_3C_1_P4-1-E22-J2	0.0065	0.7718	0.0179	2234874	hba_m3c49_h1930004_GPe	1.0106	h1930004	GPe	snm3C-seq	ASC_2	ASC	Non-neuronal Cells
HBA_220610_H1930004_CX47_GPe_3C_1_P4-1-E22-K1	0.0103	0.7419	0.0138	2263932	hba_m3c49_h1930004_GPe	1.0238	h1930004	GPe	snm3C-seq	PC_0	PC	Non-neuronal Cells
HBA_220610_H1930004_CX47_GPe_3C_1_P4-1-E22-K13	0.0059	0.7438	0.0101	2167894	hba_m3c49_h1930004_GPe	0.9803	h1930004	GPe	snm3C-seq	ODC_1	ODC	Non-neuronal Cells
HBA_220610_H1930004_CX47_GPe_3C_1_P4-1-E22-K14	0.0063	0.7418	0.0111	1474600	hba_m3c49_h1930004_GPe	0.6668	h1930004	GPe	snm3C-seq	ODC_1	ODC	Non-neuronal Cells
HBA_220610_H1930004_CX47_GPe_3C_1_P4-1-E22-K2	0.0086	0.7509	0.0218	3318414	hba_m3c49_h1930004_GPe	1.5006	h1930004	GPe	snm3C-seq	MGC_0	MGC	Non-neuronal Cells
HBA_220610_H1930004_CX47_GPe_3C_1_P4-1-E22-L1	0.0129	0.7675	0.0160	3406198	hba_m3c49_h1930004_GPe	1.5403	h1930004	GPe	snm3C-seq	MGC_0	MGC	Non-neuronal Cells
HBA_220610_H1930004_CX47_GPe_3C_1_P4-1-E22-L13	0.0049	0.7385	0.0065	2190198	hba_m3c49_h1930004_GPe	0.9904	h1930004	GPe	snm3C-seq	OPC_0	OPC	Non-neuronal Cells
HBA_220610_H1930004_CX47_GPe_3C_1_P4-1-E22-L14	0.0056	0.7234	0.0094	2111264	hba_m3c49_h1930004_GPe	0.9547	h1930004	GPe	snm3C-seq	ODC_1	ODC	Non-neuronal Cells
HBA_220610_H1930004_CX47_GPe_3C_1_P4-1-E22-L2	0.0074	0.7524	0.0210	1858622	hba_m3c49_h1930004_GPe	0.8405	h1930004	GPe	snm3C-seq	Bergmann-glia	ASC	Non-neuronal Cells
HBA_220610_H1930004_CX47_GPe_3C_1_P4-1-E22-M1	0.0064	0.7432	0.0107	2046448	hba_m3c49_h1930004_GPe	0.9254	h1930004	GPe	snm3C-seq	ODC_1	ODC	Non-neuronal Cells
HBA_220610_H1930004_CX47_GPe_3C_1_P4-1-E22-M13	0.0058	0.7467	0.0111	2111358	hba_m3c49_h1930004_GPe	0.9548	h1930004	GPe	snm3C-seq	ODC_1	ODC	Non-neuronal Cells
HBA_220610_H1930004_CX47_GPe_3C_1_P4-1-E22-M14	0.0068	0.7281	0.0086	1806954	hba_m3c49_h1930004_GPe	0.8171	h1930004	GPe	snm3C-seq	MGC_0	MGC	Non-neuronal Cells
HBA_220610_H1930004_CX47_GPe_3C_1_P4-1-E22-M2	0.0061	0.7512	0.0115	2310720	hba_m3c49_h1930004_GPe	1.0449	h1930004	GPe	snm3C-seq	ASC_2	ASC	Non-neuronal Cells
HBA_220610_H1930004_CX47_GPe_3C_1_P4-1-E22-N1	0.0062	0.7432	0.0105	2296366	hba_m3c49_h1930004_GPe	1.0384	h1930004	GPe	snm3C-seq	ODC_1	ODC	Non-neuronal Cells
HBA_220610_H1930004_CX47_GPe_3C_1_P4-1-E22-N13	0.0065	0.7406	0.0152	1965276	hba_m3c49_h1930004_GPe	0.8887	h1930004	GPe	snm3C-seq	ODC_1	ODC	Non-neuronal Cells
HBA_220610_H1930004_CX47_GPe_3C_1_P4-1-E22-N2	0.0061	0.7292	0.0099	2231908	hba_m3c49_h1930004_GPe	1.0093	h1930004	GPe	snm3C-seq	ODC_1	ODC	Non-neuronal Cells
HBA_220610_H1930004_CX47_GPe_3C_1_P4-1-E22-O1	0.0325	0.7636	0.0450	1865418	hba_m3c49_h1930004_GPe	0.8436	h1930004	GPe	snm3C-seq	ASC_2	ASC	Non-neuronal Cells
HBA_220610_H1930004_CX47_GPe_3C_1_P4-1-E22-O13	0.0058	0.7370	0.0103	2476660	hba_m3c49_h1930004_GPe	1.1200	h1930004	GPe	snm3C-seq	ODC_1	ODC	Non-neuronal Cells
HBA_220610_H1930004_CX47_GPe_3C_1_P4-1-E22-O14	0.0057	0.7299	0.0095	2211726	hba_m3c49_h1930004_GPe	1.0002	h1930004	GPe	snm3C-seq	ODC_1	ODC	Non-neuronal Cells
HBA_220610_H1930004_CX47_GPe_3C_1_P4-1-E22-O2	0.0064	0.7475	0.0080	2121840	hba_m3c49_h1930004_GPe	0.9595	h1930004	GPe	snm3C-seq	MGC_0	MGC	Non-neuronal Cells
HBA_220610_H1930004_CX47_GPe_3C_1_P4-1-E22-P1	0.0090	0.7286	0.0111	1463808	hba_m3c49_h1930004_GPe	0.6619	h1930004	GPe	snm3C-seq	MGC_0	MGC	Non-neuronal Cells
HBA_220610_H1930004_CX47_GPe_3C_1_P4-1-E22-P13	0.0068	0.7399	0.0097	1958218	hba_m3c49_h1930004_GPe	0.8855	h1930004	GPe	snm3C-seq	EC_0	EC	Non-neuronal Cells
HBA_220610_H1930004_CX47_GPe_3C_1_P4-1-E22-P14	0.0059	0.7397	0.0100	2207480	hba_m3c49_h1930004_GPe	0.9982	h1930004	GPe	snm3C-seq	ODC_1	ODC	Non-neuronal Cells
HBA_220610_H1930004_CX47_GPe_3C_1_P4-1-E22-P2	0.0102	0.7389	0.0176	2154962	hba_m3c49_h1930004_GPe	0.9745	h1930004	GPe	snm3C-seq	ODC_1	ODC	Non-neuronal Cells
HBA_220610_H1930004_CX47_GPe_3C_1_P5-1-I24-A1	0.0053	0.7465	0.0164	2234208	hba_m3c49_h1930004_GPe	1.0304	h1930004	GPe	snm3C-seq	ODC_1	ODC	Non-neuronal Cells
HBA_220610_H1930004_CX47_GPe_3C_1_P5-1-I24-A13	0.0052	0.7662	0.0067	2784722	hba_m3c49_h1930004_GPe	1.2843	h1930004	GPe	snm3C-seq	MGC_0	MGC	Non-neuronal Cells
HBA_220610_H1930004_CX47_GPe_3C_1_P5-1-I24-A14	0.0083	0.7501	0.0125	2593636	hba_m3c49_h1930004_GPe	1.1962	h1930004	GPe	snm3C-seq	ODC_1	ODC	Non-neuronal Cells
HBA_220610_H1930004_CX47_GPe_3C_1_P5-1-I24-A2	0.0058	0.7380	0.0099	1843970	hba_m3c49_h1930004_GPe	0.8504	h1930004	GPe	snm3C-seq	ODC_1	ODC	Non-neuronal Cells
HBA_220610_H1930004_CX47_GPe_3C_1_P5-1-I24-B1	0.0056	0.7210	0.0101	2629520	hba_m3c49_h1930004_GPe	1.2127	h1930004	GPe	snm3C-seq	ODC_1	ODC	Non-neuronal Cells
HBA_220610_H1930004_CX47_GPe_3C_1_P5-1-I24-B13	0.0062	0.7568	0.0133	2190274	hba_m3c49_h1930004_GPe	1.0101	h1930004	GPe	snm3C-seq	ASC_2	ASC	Non-neuronal Cells
HBA_220610_H1930004_CX47_GPe_3C_1_P5-1-I24-B14	0.0052	0.7483	0.0077	2180894	hba_m3c49_h1930004_GPe	1.0058	h1930004	GPe	snm3C-seq	ODC_0	ODC	Non-neuronal Cells
HBA_220610_H1930004_CX47_GPe_3C_1_P5-1-I24-B2	0.0109	0.7859	0.0480	1550384	hba_m3c49_h1930004_GPe	0.7150	h1930004	GPe	snm3C-seq	SubCtx_Inh_1	SubCtx-Cplx	Inhibitory/non-telencephalic neurons
HBA_220610_H1930004_CX47_GPe_3C_1_P5-1-I24-C1	0.0051	0.7354	0.0109	1767416	hba_m3c49_h1930004_GPe	0.8151	h1930004	GPe	snm3C-seq	ODC_1	ODC	Non-neuronal Cells
HBA_220610_H1930004_CX47_GPe_3C_1_P5-1-I24-C13	0.0052	0.7114	0.0097	1908224	hba_m3c49_h1930004_GPe	0.8801	h1930004	GPe	snm3C-seq	ODC_1	ODC	Non-neuronal Cells
HBA_220610_H1930004_CX47_GPe_3C_1_P5-1-I24-C14	0.0055	0.7353	0.0090	2674486	hba_m3c49_h1930004_GPe	1.2334	h1930004	GPe	snm3C-seq	ODC_0	ODC	Non-neuronal Cells
HBA_220610_H1930004_CX47_GPe_3C_1_P5-1-I24-C2	0.0056	0.7389	0.0096	1943796	hba_m3c49_h1930004_GPe	0.8965	h1930004	GPe	snm3C-seq	ODC_1	ODC	Non-neuronal Cells
HBA_220610_H1930004_CX47_GPe_3C_1_P5-1-I24-D1	0.0062	0.7384	0.0077	2143194	hba_m3c49_h1930004_GPe	0.9884	h1930004	GPe	snm3C-seq	OPC_0	OPC	Non-neuronal Cells
HBA_220610_H1930004_CX47_GPe_3C_1_P5-1-I24-D13	0.0053	0.7427	0.0098	2841550	hba_m3c49_h1930004_GPe	1.3105	h1930004	GPe	snm3C-seq	ODC_1	ODC	Non-neuronal Cells
HBA_220610_H1930004_CX47_GPe_3C_1_P5-1-I24-D14	0.0047	0.7439	0.0095	2352418	hba_m3c49_h1930004_GPe	1.0849	h1930004	GPe	snm3C-seq	ODC_1	ODC	Non-neuronal Cells
HBA_220610_H1930004_CX47_GPe_3C_1_P5-1-I24-D2	0.0053	0.7311	0.0076	2236040	hba_m3c49_h1930004_GPe	1.0312	h1930004	GPe	snm3C-seq	OPC_0	OPC	Non-neuronal Cells
HBA_220610_H1930004_CX47_GPe_3C_1_P5-1-I24-E1	0.0058	0.7341	0.0087	2428026	hba_m3c49_h1930004_GPe	1.1198	h1930004	GPe	snm3C-seq	ODC_0	ODC	Non-neuronal Cells
HBA_220610_H1930004_CX47_GPe_3C_1_P5-1-I24-E13	0.0055	0.7364	0.0086	2593334	hba_m3c49_h1930004_GPe	1.1960	h1930004	GPe	snm3C-seq	ODC_1	ODC	Non-neuronal Cells
HBA_220610_H1930004_CX47_GPe_3C_1_P5-1-I24-E14	0.0049	0.7409	0.0071	2456896	hba_m3c49_h1930004_GPe	1.1331	h1930004	GPe	snm3C-seq	OPC_0	OPC	Non-neuronal Cells
HBA_220610_H1930004_CX47_GPe_3C_1_P5-1-I24-E2	0.0060	0.7440	0.0087	2448322	hba_m3c49_h1930004_GPe	1.1291	h1930004	GPe	snm3C-seq	PC_0	PC	Non-neuronal Cells
HBA_220610_H1930004_CX47_GPe_3C_1_P5-1-I24-F1	0.0064	0.7484	0.0125	2182502	hba_m3c49_h1930004_GPe	1.0066	h1930004	GPe	snm3C-seq	ODC_1	ODC	Non-neuronal Cells
HBA_220610_H1930004_CX47_GPe_3C_1_P5-1-I24-F13	0.0060	0.7669	0.0141	2562420	hba_m3c49_h1930004_GPe	1.1818	h1930004	GPe	snm3C-seq	ASC_3	ASC	Non-neuronal Cells
HBA_220610_H1930004_CX47_GPe_3C_1_P5-1-I24-F14	0.0056	0.7390	0.0093	2303568	hba_m3c49_h1930004_GPe	1.0624	h1930004	GPe	snm3C-seq	ODC_1	ODC	Non-neuronal Cells
HBA_220610_H1930004_CX47_GPe_3C_1_P5-1-I24-F2	0.0051	0.7297	0.0091	2016480	hba_m3c49_h1930004_GPe	0.9300	h1930004	GPe	snm3C-seq	ODC_1	ODC	Non-neuronal Cells
HBA_220610_H1930004_CX47_GPe_3C_1_P5-1-I24-G1	0.0060	0.7340	0.0110	2470464	hba_m3c49_h1930004_GPe	1.1394	h1930004	GPe	snm3C-seq	ODC_1	ODC	Non-neuronal Cells
HBA_220610_H1930004_CX47_GPe_3C_1_P5-1-I24-G13	0.0054	0.7375	0.0106	2619064	hba_m3c49_h1930004_GPe	1.2079	h1930004	GPe	snm3C-seq	ODC_1	ODC	Non-neuronal Cells
HBA_220610_H1930004_CX47_GPe_3C_1_P5-1-I24-G14	0.0056	0.7327	0.0096	2708940	hba_m3c49_h1930004_GPe	1.2493	h1930004	GPe	snm3C-seq	ODC_1	ODC	Non-neuronal Cells
HBA_220610_H1930004_CX47_GPe_3C_1_P5-1-I24-G2	0.0067	0.7517	0.0122	1813684	hba_m3c49_h1930004_GPe	0.8365	h1930004	GPe	snm3C-seq	ASC_3	ASC	Non-neuronal Cells
HBA_220610_H1930004_CX47_GPe_3C_1_P5-1-I24-H1	0.0059	0.7368	0.0083	3061382	hba_m3c49_h1930004_GPe	1.4119	h1930004	GPe	snm3C-seq	ODC_0	ODC	Non-neuronal Cells
HBA_220610_H1930004_CX47_GPe_3C_1_P5-1-I24-H13	0.0059	0.7402	0.0097	2522640	hba_m3c49_h1930004_GPe	1.1634	h1930004	GPe	snm3C-seq	ODC_1	ODC	Non-neuronal Cells
HBA_220610_H1930004_CX47_GPe_3C_1_P5-1-I24-H14	0.0054	0.7641	0.0107	2516562	hba_m3c49_h1930004_GPe	1.1606	h1930004	GPe	snm3C-seq	ASC_2	ASC	Non-neuronal Cells
HBA_220610_H1930004_CX47_GPe_3C_1_P5-1-I24-H2	0.0061	0.7304	0.0099	3094334	hba_m3c49_h1930004_GPe	1.4271	h1930004	GPe	snm3C-seq	ODC_1	ODC	Non-neuronal Cells
HBA_220610_H1930004_CX47_GPe_3C_1_P5-1-I24-I1	0.0050	0.7423	0.0111	1915450	hba_m3c49_h1930004_GPe	0.8834	h1930004	GPe	snm3C-seq	ODC_1	ODC	Non-neuronal Cells
HBA_220610_H1930004_CX47_GPe_3C_1_P5-1-I24-I13	0.0131	0.7854	0.0621	1493510	hba_m3c49_h1930004_GPe	0.6888	h1930004	GPe	snm3C-seq	Sst-Chodl	Sst	Inhibitory/non-telencephalic neurons
HBA_220610_H1930004_CX47_GPe_3C_1_P5-1-I24-I14	0.0061	0.7427	0.0096	2137654	hba_m3c49_h1930004_GPe	0.9859	h1930004	GPe	snm3C-seq	ODC_1	ODC	Non-neuronal Cells
HBA_220610_H1930004_CX47_GPe_3C_1_P5-1-I24-I2	0.0061	0.7422	0.0104	2241252	hba_m3c49_h1930004_GPe	1.0336	h1930004	GPe	snm3C-seq	ODC_1	ODC	Non-neuronal Cells
HBA_220610_H1930004_CX47_GPe_3C_1_P5-1-I24-J1	0.0057	0.7371	0.0094	3015030	hba_m3c49_h1930004_GPe	1.3905	h1930004	GPe	snm3C-seq	ODC_1	ODC	Non-neuronal Cells
HBA_220610_H1930004_CX47_GPe_3C_1_P5-1-I24-J13	0.0053	0.7450	0.0096	2561292	hba_m3c49_h1930004_GPe	1.1812	h1930004	GPe	snm3C-seq	ODC_1	ODC	Non-neuronal Cells
HBA_220610_H1930004_CX47_GPe_3C_1_P5-1-I24-J14	0.0055	0.7443	0.0071	2900828	hba_m3c49_h1930004_GPe	1.3378	h1930004	GPe	snm3C-seq	MGC_0	MGC	Non-neuronal Cells
HBA_220610_H1930004_CX47_GPe_3C_1_P5-1-I24-J2	0.0055	0.7312	0.0099	2621020	hba_m3c49_h1930004_GPe	1.2088	h1930004	GPe	snm3C-seq	ODC_1	ODC	Non-neuronal Cells
HBA_220610_H1930004_CX47_GPe_3C_1_P5-1-I24-K1	0.0057	0.7575	0.0108	2373398	hba_m3c49_h1930004_GPe	1.0946	h1930004	GPe	snm3C-seq	ASC_2	ASC	Non-neuronal Cells
HBA_220610_H1930004_CX47_GPe_3C_1_P5-1-I24-K13	0.0058	0.7384	0.0098	3128310	hba_m3c49_h1930004_GPe	1.4427	h1930004	GPe	snm3C-seq	ODC_1	ODC	Non-neuronal Cells
HBA_220610_H1930004_CX47_GPe_3C_1_P5-1-I24-K14	0.0060	0.7331	0.0094	1917866	hba_m3c49_h1930004_GPe	0.8845	h1930004	GPe	snm3C-seq	ODC_1	ODC	Non-neuronal Cells
HBA_220610_H1930004_CX47_GPe_3C_1_P5-1-I24-K2	0.0076	0.7476	0.0115	959418	hba_m3c49_h1930004_GPe	0.4425	h1930004	GPe	snm3C-seq	ODC_1	ODC	Non-neuronal Cells
HBA_220610_H1930004_CX47_GPe_3C_1_P5-1-I24-L1	0.0067	0.7459	0.0120	2272602	hba_m3c49_h1930004_GPe	1.0481	h1930004	GPe	snm3C-seq	ASC_0	ASC	Non-neuronal Cells
HBA_220610_H1930004_CX47_GPe_3C_1_P5-1-I24-L13	0.0058	0.7429	0.0102	2413628	hba_m3c49_h1930004_GPe	1.1131	h1930004	GPe	snm3C-seq	ODC_1	ODC	Non-neuronal Cells
HBA_220610_H1930004_CX47_GPe_3C_1_P5-1-I24-L14	0.0053	0.7444	0.0080	2844924	hba_m3c49_h1930004_GPe	1.3121	h1930004	GPe	snm3C-seq	ODC_0	ODC	Non-neuronal Cells
HBA_220610_H1930004_CX47_GPe_3C_1_P5-1-I24-L2	0.0062	0.7613	0.0165	1969974	hba_m3c49_h1930004_GPe	0.9085	h1930004	GPe	snm3C-seq	ASC_3	ASC	Non-neuronal Cells
HBA_220610_H1930004_CX47_GPe_3C_1_P5-1-I24-M1	0.0060	0.7539	0.0117	2961004	hba_m3c49_h1930004_GPe	1.3656	h1930004	GPe	snm3C-seq	ASC_2	ASC	Non-neuronal Cells
HBA_220610_H1930004_CX47_GPe_3C_1_P5-1-I24-M13	0.0053	0.7379	0.0103	2550416	hba_m3c49_h1930004_GPe	1.1762	h1930004	GPe	snm3C-seq	ODC_1	ODC	Non-neuronal Cells
HBA_220610_H1930004_CX47_GPe_3C_1_P5-1-I24-M14	0.0066	0.7216	0.0120	2498048	hba_m3c49_h1930004_GPe	1.1521	h1930004	GPe	snm3C-seq	ODC_1	ODC	Non-neuronal Cells
HBA_220610_H1930004_CX47_GPe_3C_1_P5-1-I24-M2	0.0065	0.7505	0.0098	2358850	hba_m3c49_h1930004_GPe	1.0879	h1930004	GPe	snm3C-seq	ODC_1	ODC	Non-neuronal Cells
HBA_220610_H1930004_CX47_GPe_3C_1_P5-1-I24-N1	0.0060	0.7376	0.0100	2606540	hba_m3c49_h1930004_GPe	1.2021	h1930004	GPe	snm3C-seq	ODC_1	ODC	Non-neuronal Cells
HBA_220610_H1930004_CX47_GPe_3C_1_P5-1-I24-N13	0.0055	0.7435	0.0099	2745268	hba_m3c49_h1930004_GPe	1.2661	h1930004	GPe	snm3C-seq	ODC_1	ODC	Non-neuronal Cells
HBA_220610_H1930004_CX47_GPe_3C_1_P5-1-I24-N14	0.0080	0.7767	0.0207	1910976	hba_m3c49_h1930004_GPe	0.8813	h1930004	GPe	snm3C-seq	ASC_3	ASC	Non-neuronal Cells
HBA_220610_H1930004_CX47_GPe_3C_1_P5-1-I24-N2	0.0068	0.7410	0.0115	2858692	hba_m3c49_h1930004_GPe	1.3184	h1930004	GPe	snm3C-seq	ODC_1	ODC	Non-neuronal Cells
HBA_220610_H1930004_CX47_GPe_3C_1_P5-1-I24-O1	0.0054	0.7322	0.0100	2453506	hba_m3c49_h1930004_GPe	1.1315	h1930004	GPe	snm3C-seq	ODC_1	ODC	Non-neuronal Cells
HBA_220610_H1930004_CX47_GPe_3C_1_P5-1-I24-O13	0.0056	0.7278	0.0090	2395000	hba_m3c49_h1930004_GPe	1.1046	h1930004	GPe	snm3C-seq	ODC_1	ODC	Non-neuronal Cells
HBA_220610_H1930004_CX47_GPe_3C_1_P5-1-I24-O14	0.0056	0.7483	0.0085	2405248	hba_m3c49_h1930004_GPe	1.1093	h1930004	GPe	snm3C-seq	ODC_0	ODC	Non-neuronal Cells
HBA_220610_H1930004_CX47_GPe_3C_1_P5-1-I24-O2	0.0064	0.7629	0.0139	2698800	hba_m3c49_h1930004_GPe	1.2447	h1930004	GPe	snm3C-seq	ASC_3	ASC	Non-neuronal Cells
HBA_220610_H1930004_CX47_GPe_3C_1_P5-1-I24-P1	0.0063	0.7414	0.0102	2293782	hba_m3c49_h1930004_GPe	1.0579	h1930004	GPe	snm3C-seq	ODC_1	ODC	Non-neuronal Cells
HBA_220610_H1930004_CX47_GPe_3C_1_P5-1-I24-P13	0.0043	0.7269	0.0076	2052088	hba_m3c49_h1930004_GPe	0.9464	h1930004	GPe	snm3C-seq	ODC_1	ODC	Non-neuronal Cells
HBA_220610_H1930004_CX47_GPe_3C_1_P5-1-I24-P14	0.0052	0.7308	0.0062	2746550	hba_m3c49_h1930004_GPe	1.2667	h1930004	GPe	snm3C-seq	EC_0	EC	Non-neuronal Cells
HBA_220610_H1930004_CX47_GPe_3C_1_P5-1-I24-P2	0.0054	0.7429	0.0094	2377460	hba_m3c49_h1930004_GPe	1.0965	h1930004	GPe	snm3C-seq	ODC_1	ODC	Non-neuronal Cells
HBA_220610_H1930004_CX47_GPe_3C_1_P6-1-J3-A1	0.0053	0.7231	0.0065	2553152	hba_m3c49_h1930004_GPe	1.1620	h1930004	GPe	snm3C-seq	MGC_0	MGC	Non-neuronal Cells
HBA_220610_H1930004_CX47_GPe_3C_1_P6-1-J3-A13	0.0056	0.7455	0.0121	2294218	hba_m3c49_h1930004_GPe	1.0442	h1930004	GPe	snm3C-seq	ODC_1	ODC	Non-neuronal Cells
HBA_220610_H1930004_CX47_GPe_3C_1_P6-1-J3-A14	0.0098	0.7349	0.0157	1965584	hba_m3c49_h1930004_GPe	0.8946	h1930004	GPe	snm3C-seq	ODC_1	ODC	Non-neuronal Cells
HBA_220610_H1930004_CX47_GPe_3C_1_P6-1-J3-A2	0.0055	0.7352	0.0100	842556	hba_m3c49_h1930004_GPe	0.3835	h1930004	GPe	snm3C-seq	ODC_1	ODC	Non-neuronal Cells
HBA_220610_H1930004_CX47_GPe_3C_1_P6-1-J3-B1	0.0057	0.7379	0.0104	3194732	hba_m3c49_h1930004_GPe	1.4540	h1930004	GPe	snm3C-seq	ODC_1	ODC	Non-neuronal Cells
HBA_220610_H1930004_CX47_GPe_3C_1_P6-1-J3-B13	0.0064	0.7745	0.0179	2657556	hba_m3c49_h1930004_GPe	1.2096	h1930004	GPe	snm3C-seq	ASC_3	ASC	Non-neuronal Cells
HBA_220610_H1930004_CX47_GPe_3C_1_P6-1-J3-B14	0.0059	0.7600	0.0143	4314980	hba_m3c49_h1930004_GPe	1.9639	h1930004	GPe	snm3C-seq	ASC_2	ASC	Non-neuronal Cells
HBA_220610_H1930004_CX47_GPe_3C_1_P6-1-J3-B2	0.0052	0.7271	0.0087	2453926	hba_m3c49_h1930004_GPe	1.1169	h1930004	GPe	snm3C-seq	ODC_1	ODC	Non-neuronal Cells
HBA_220610_H1930004_CX47_GPe_3C_1_P6-1-J3-C1	0.0047	0.7252	0.0084	2010030	hba_m3c49_h1930004_GPe	0.9148	h1930004	GPe	snm3C-seq	ODC_1	ODC	Non-neuronal Cells
HBA_220610_H1930004_CX47_GPe_3C_1_P6-1-J3-C13	0.0051	0.7309	0.0095	2394298	hba_m3c49_h1930004_GPe	1.0897	h1930004	GPe	snm3C-seq	ODC_1	ODC	Non-neuronal Cells
HBA_220610_H1930004_CX47_GPe_3C_1_P6-1-J3-C14	0.0054	0.7120	0.0064	2293790	hba_m3c49_h1930004_GPe	1.0440	h1930004	GPe	snm3C-seq	MGC_0	MGC	Non-neuronal Cells
HBA_220610_H1930004_CX47_GPe_3C_1_P6-1-J3-C2	0.0052	0.7354	0.0088	2902648	hba_m3c49_h1930004_GPe	1.3211	h1930004	GPe	snm3C-seq	ODC_1	ODC	Non-neuronal Cells
HBA_220610_H1930004_CX47_GPe_3C_1_P6-1-J3-D1	0.0059	0.7365	0.0093	2551866	hba_m3c49_h1930004_GPe	1.1614	h1930004	GPe	snm3C-seq	ODC_1	ODC	Non-neuronal Cells
HBA_220610_H1930004_CX47_GPe_3C_1_P6-1-J3-D13	0.0056	0.7431	0.0089	2483614	hba_m3c49_h1930004_GPe	1.1304	h1930004	GPe	snm3C-seq	ODC_0	ODC	Non-neuronal Cells
HBA_220610_H1930004_CX47_GPe_3C_1_P6-1-J3-D14	0.0057	0.7418	0.0102	1632300	hba_m3c49_h1930004_GPe	0.7429	h1930004	GPe	snm3C-seq	ODC_1	ODC	Non-neuronal Cells
HBA_220610_H1930004_CX47_GPe_3C_1_P6-1-J3-D2	0.0057	0.7491	0.0136	2588382	hba_m3c49_h1930004_GPe	1.1781	h1930004	GPe	snm3C-seq	ASC_3	ASC	Non-neuronal Cells
HBA_220610_H1930004_CX47_GPe_3C_1_P6-1-J3-E1	0.0055	0.7424	0.0110	2364516	hba_m3c49_h1930004_GPe	1.0762	h1930004	GPe	snm3C-seq	ODC_1	ODC	Non-neuronal Cells
HBA_220610_H1930004_CX47_GPe_3C_1_P6-1-J3-E13	0.0054	0.7391	0.0098	2632310	hba_m3c49_h1930004_GPe	1.1981	h1930004	GPe	snm3C-seq	ODC_1	ODC	Non-neuronal Cells
HBA_220610_H1930004_CX47_GPe_3C_1_P6-1-J3-E14	0.0050	0.7389	0.0096	2518942	hba_m3c49_h1930004_GPe	1.1465	h1930004	GPe	snm3C-seq	ODC_1	ODC	Non-neuronal Cells
HBA_220610_H1930004_CX47_GPe_3C_1_P6-1-J3-E2	0.0058	0.7203	0.0109	2235368	hba_m3c49_h1930004_GPe	1.0174	h1930004	GPe	snm3C-seq	ODC_1	ODC	Non-neuronal Cells
HBA_220610_H1930004_CX47_GPe_3C_1_P6-1-J3-F1	0.0050	0.7272	0.0082	1872172	hba_m3c49_h1930004_GPe	0.8521	h1930004	GPe	snm3C-seq	ODC_1	ODC	Non-neuronal Cells
HBA_220610_H1930004_CX47_GPe_3C_1_P6-1-J3-F13	0.0061	0.7400	0.0106	1917704	hba_m3c49_h1930004_GPe	0.8728	h1930004	GPe	snm3C-seq	ODC_1	ODC	Non-neuronal Cells
HBA_220610_H1930004_CX47_GPe_3C_1_P6-1-J3-F14	0.0051	0.7324	0.0086	2568618	hba_m3c49_h1930004_GPe	1.1691	h1930004	GPe	snm3C-seq	ODC_1	ODC	Non-neuronal Cells
HBA_220610_H1930004_CX47_GPe_3C_1_P6-1-J3-F2	0.0056	0.7354	0.0108	2102934	hba_m3c49_h1930004_GPe	0.9571	h1930004	GPe	snm3C-seq	ODC_0	ODC	Non-neuronal Cells
HBA_220610_H1930004_CX47_GPe_3C_1_P6-1-J3-G1	0.0054	0.7124	0.0092	2060228	hba_m3c49_h1930004_GPe	0.9377	h1930004	GPe	snm3C-seq	ODC_1	ODC	Non-neuronal Cells
HBA_220610_H1930004_CX47_GPe_3C_1_P6-1-J3-G13	0.0049	0.7311	0.0079	2757562	hba_m3c49_h1930004_GPe	1.2551	h1930004	GPe	snm3C-seq	ODC_0	ODC	Non-neuronal Cells
HBA_220610_H1930004_CX47_GPe_3C_1_P6-1-J3-G2	0.0051	0.7607	0.0063	1716532	hba_m3c49_h1930004_GPe	0.7813	h1930004	GPe	snm3C-seq	MGC_0	MGC	Non-neuronal Cells
HBA_220610_H1930004_CX47_GPe_3C_1_P6-1-J3-H1	0.0042	0.7354	0.0083	1385150	hba_m3c49_h1930004_GPe	0.6304	h1930004	GPe	snm3C-seq	ODC_1	ODC	Non-neuronal Cells
HBA_220610_H1930004_CX47_GPe_3C_1_P6-1-J3-H13	0.0052	0.7373	0.0092	2652150	hba_m3c49_h1930004_GPe	1.2071	h1930004	GPe	snm3C-seq	ODC_1	ODC	Non-neuronal Cells
HBA_220610_H1930004_CX47_GPe_3C_1_P6-1-J3-H14	0.0053	0.7511	0.0131	3364844	hba_m3c49_h1930004_GPe	1.5315	h1930004	GPe	snm3C-seq	ODC_1	ODC	Non-neuronal Cells
HBA_220610_H1930004_CX47_GPe_3C_1_P6-1-J3-H2	0.0056	0.7288	0.0097	1771428	hba_m3c49_h1930004_GPe	0.8062	h1930004	GPe	snm3C-seq	ODC_1	ODC	Non-neuronal Cells
HBA_220610_H1930004_CX47_GPe_3C_1_P6-1-J3-I1	0.0056	0.7576	0.0115	2145100	hba_m3c49_h1930004_GPe	0.9763	h1930004	GPe	snm3C-seq	ASC_3	ASC	Non-neuronal Cells
HBA_220610_H1930004_CX47_GPe_3C_1_P6-1-J3-I13	0.0052	0.7297	0.0090	2216656	hba_m3c49_h1930004_GPe	1.0089	h1930004	GPe	snm3C-seq	ODC_0	ODC	Non-neuronal Cells
HBA_220610_H1930004_CX47_GPe_3C_1_P6-1-J3-I14	0.0051	0.7373	0.0081	2787662	hba_m3c49_h1930004_GPe	1.2688	h1930004	GPe	snm3C-seq	ODC_1	ODC	Non-neuronal Cells
HBA_220610_H1930004_CX47_GPe_3C_1_P6-1-J3-I2	0.0054	0.7316	0.0092	1997274	hba_m3c49_h1930004_GPe	0.9090	h1930004	GPe	snm3C-seq	ODC_1	ODC	Non-neuronal Cells
HBA_220610_H1930004_CX47_GPe_3C_1_P6-1-J3-J1	0.0054	0.7471	0.0098	1756188	hba_m3c49_h1930004_GPe	0.7993	h1930004	GPe	snm3C-seq	ODC_1	ODC	Non-neuronal Cells
HBA_220610_H1930004_CX47_GPe_3C_1_P6-1-J3-J13	0.0086	0.7397	0.0114	3174834	hba_m3c49_h1930004_GPe	1.4450	h1930004	GPe	snm3C-seq	ODC_1	ODC	Non-neuronal Cells
HBA_220610_H1930004_CX47_GPe_3C_1_P6-1-J3-J14	0.0056	0.7361	0.0094	2651794	hba_m3c49_h1930004_GPe	1.2069	h1930004	GPe	snm3C-seq	ODC_1	ODC	Non-neuronal Cells
HBA_220610_H1930004_CX47_GPe_3C_1_P6-1-J3-J2	0.0053	0.7374	0.0082	2187870	hba_m3c49_h1930004_GPe	0.9958	h1930004	GPe	snm3C-seq	ODC_1	ODC	Non-neuronal Cells
HBA_220610_H1930004_CX47_GPe_3C_1_P6-1-J3-K1	0.0115	0.7775	0.0143	2568392	hba_m3c49_h1930004_GPe	1.1690	h1930004	GPe	snm3C-seq	MGC_0	MGC	Non-neuronal Cells
HBA_220610_H1930004_CX47_GPe_3C_1_P6-1-J3-K13	0.0052	0.7222	0.0090	2053256	hba_m3c49_h1930004_GPe	0.9345	h1930004	GPe	snm3C-seq	ODC_1	ODC	Non-neuronal Cells
HBA_220610_H1930004_CX47_GPe_3C_1_P6-1-J3-K14	0.0064	0.7524	0.0131	1419312	hba_m3c49_h1930004_GPe	0.6460	h1930004	GPe	snm3C-seq	ASC_3	ASC	Non-neuronal Cells
HBA_220610_H1930004_CX47_GPe_3C_1_P6-1-J3-K2	0.0057	0.7430	0.0089	2711444	hba_m3c49_h1930004_GPe	1.2341	h1930004	GPe	snm3C-seq	ODC_1	ODC	Non-neuronal Cells
HBA_220610_H1930004_CX47_GPe_3C_1_P6-1-J3-L1	0.0070	0.7386	0.0103	2674402	hba_m3c49_h1930004_GPe	1.2172	h1930004	GPe	snm3C-seq	ODC_0	ODC	Non-neuronal Cells
HBA_220610_H1930004_CX47_GPe_3C_1_P6-1-J3-L13	0.0051	0.7358	0.0083	2289354	hba_m3c49_h1930004_GPe	1.0420	h1930004	GPe	snm3C-seq	ODC_1	ODC	Non-neuronal Cells
HBA_220610_H1930004_CX47_GPe_3C_1_P6-1-J3-L14	0.0065	0.7684	0.0176	2377054	hba_m3c49_h1930004_GPe	1.0819	h1930004	GPe	snm3C-seq	ASC_3	ASC	Non-neuronal Cells
HBA_220610_H1930004_CX47_GPe_3C_1_P6-1-J3-L2	0.0049	0.7140	0.0059	2263342	hba_m3c49_h1930004_GPe	1.0301	h1930004	GPe	snm3C-seq	MGC_0	MGC	Non-neuronal Cells
HBA_220610_H1930004_CX47_GPe_3C_1_P6-1-J3-M1	0.0050	0.7253	0.0087	2021564	hba_m3c49_h1930004_GPe	0.9201	h1930004	GPe	snm3C-seq	ODC_1	ODC	Non-neuronal Cells
HBA_220610_H1930004_CX47_GPe_3C_1_P6-1-J3-M14	0.0056	0.7296	0.0094	2568084	hba_m3c49_h1930004_GPe	1.1688	h1930004	GPe	snm3C-seq	ODC_1	ODC	Non-neuronal Cells
HBA_220610_H1930004_CX47_GPe_3C_1_P6-1-J3-M2	0.0061	0.7556	0.0141	2312122	hba_m3c49_h1930004_GPe	1.0523	h1930004	GPe	snm3C-seq	ASC_3	ASC	Non-neuronal Cells
HBA_220610_H1930004_CX47_GPe_3C_1_P6-1-J3-N1	0.0053	0.7525	0.0115	2742298	hba_m3c49_h1930004_GPe	1.2481	h1930004	GPe	snm3C-seq	ASC_2	ASC	Non-neuronal Cells
HBA_220610_H1930004_CX47_GPe_3C_1_P6-1-J3-N13	0.0057	0.7379	0.0099	2865660	hba_m3c49_h1930004_GPe	1.3043	h1930004	GPe	snm3C-seq	ODC_1	ODC	Non-neuronal Cells
HBA_220610_H1930004_CX47_GPe_3C_1_P6-1-J3-N14	0.0052	0.7462	0.0100	2461338	hba_m3c49_h1930004_GPe	1.1202	h1930004	GPe	snm3C-seq	ODC_1	ODC	Non-neuronal Cells
HBA_220610_H1930004_CX47_GPe_3C_1_P6-1-J3-N2	0.0046	0.7514	0.0063	2393892	hba_m3c49_h1930004_GPe	1.0895	h1930004	GPe	snm3C-seq	OPC_0	OPC	Non-neuronal Cells
HBA_220610_H1930004_CX47_GPe_3C_1_P6-1-J3-O1	0.0054	0.7448	0.0085	2284072	hba_m3c49_h1930004_GPe	1.0396	h1930004	GPe	snm3C-seq	ODC_1	ODC	Non-neuronal Cells
HBA_220610_H1930004_CX47_GPe_3C_1_P6-1-J3-O13	0.0057	0.7385	0.0099	1984344	hba_m3c49_h1930004_GPe	0.9031	h1930004	GPe	snm3C-seq	ODC_1	ODC	Non-neuronal Cells
HBA_220610_H1930004_CX47_GPe_3C_1_P6-1-J3-O14	0.0058	0.7431	0.0094	3506790	hba_m3c49_h1930004_GPe	1.5961	h1930004	GPe	snm3C-seq	ODC_1	ODC	Non-neuronal Cells
HBA_220610_H1930004_CX47_GPe_3C_1_P6-1-J3-O2	0.0049	0.7551	0.0061	2154978	hba_m3c49_h1930004_GPe	0.9808	h1930004	GPe	snm3C-seq	MGC_0	MGC	Non-neuronal Cells
HBA_220610_H1930004_CX47_GPe_3C_1_P6-1-J3-P1	0.0059	0.7244	0.0104	2368452	hba_m3c49_h1930004_GPe	1.0780	h1930004	GPe	snm3C-seq	ODC_1	ODC	Non-neuronal Cells
HBA_220610_H1930004_CX47_GPe_3C_1_P6-1-J3-P13	0.0061	0.7364	0.0103	3056588	hba_m3c49_h1930004_GPe	1.3912	h1930004	GPe	snm3C-seq	ODC_1	ODC	Non-neuronal Cells
HBA_220610_H1930004_CX47_GPe_3C_1_P6-1-J3-P14	0.0062	0.7486	0.0128	1993590	hba_m3c49_h1930004_GPe	0.9074	h1930004	GPe	snm3C-seq	ASC_0	ASC	Non-neuronal Cells
HBA_220610_H1930004_CX47_GPe_3C_1_P6-1-J3-P2	0.0050	0.7349	0.0086	2051026	hba_m3c49_h1930004_GPe	0.9335	h1930004	GPe	snm3C-seq	ODC_1	ODC	Non-neuronal Cells
HBA_220610_H1930004_CX47_GPe_3C_1_P7-1-L3-A1	0.0054	0.7344	0.0091	2509842	hba_m3c49_h1930004_GPe	1.1623	h1930004	GPe	snm3C-seq	ODC_1	ODC	Non-neuronal Cells
HBA_220610_H1930004_CX47_GPe_3C_1_P7-1-L3-A13	0.0054	0.7363	0.0093	2524810	hba_m3c49_h1930004_GPe	1.1692	h1930004	GPe	snm3C-seq	ODC_1	ODC	Non-neuronal Cells
HBA_220610_H1930004_CX47_GPe_3C_1_P7-1-L3-A14	0.0079	0.7345	0.0131	2485888	hba_m3c49_h1930004_GPe	1.1512	h1930004	GPe	snm3C-seq	ODC_1	ODC	Non-neuronal Cells
HBA_220610_H1930004_CX47_GPe_3C_1_P7-1-L3-A2	0.0060	0.7514	0.0124	3449076	hba_m3c49_h1930004_GPe	1.5973	h1930004	GPe	snm3C-seq	ODC_1	ODC	Non-neuronal Cells
HBA_220610_H1930004_CX47_GPe_3C_1_P7-1-L3-B1	0.0052	0.7360	0.0086	2337378	hba_m3c49_h1930004_GPe	1.0824	h1930004	GPe	snm3C-seq	ODC_1	ODC	Non-neuronal Cells
HBA_220610_H1930004_CX47_GPe_3C_1_P7-1-L3-B13	0.0055	0.7822	0.0072	2567930	hba_m3c49_h1930004_GPe	1.1892	h1930004	GPe	snm3C-seq	MGC_0	MGC	Non-neuronal Cells
HBA_220610_H1930004_CX47_GPe_3C_1_P7-1-L3-B14	0.0056	0.7288	0.0098	2163184	hba_m3c49_h1930004_GPe	1.0018	h1930004	GPe	snm3C-seq	ODC_1	ODC	Non-neuronal Cells
HBA_220610_H1930004_CX47_GPe_3C_1_P7-1-L3-B2	0.0084	0.7842	0.0313	2544732	hba_m3c49_h1930004_GPe	1.1785	h1930004	GPe	snm3C-seq	ODC_1	ODC	Non-neuronal Cells
HBA_220610_H1930004_CX47_GPe_3C_1_P7-1-L3-C1	0.0044	0.7095	0.0084	1670054	hba_m3c49_h1930004_GPe	0.7734	h1930004	GPe	snm3C-seq	ODC_1	ODC	Non-neuronal Cells
HBA_220610_H1930004_CX47_GPe_3C_1_P7-1-L3-C13	0.0052	0.7216	0.0095	2524382	hba_m3c49_h1930004_GPe	1.1690	h1930004	GPe	snm3C-seq	ODC_1	ODC	Non-neuronal Cells
HBA_220610_H1930004_CX47_GPe_3C_1_P7-1-L3-C14	0.0057	0.7425	0.0098	2445838	hba_m3c49_h1930004_GPe	1.1327	h1930004	GPe	snm3C-seq	ODC_1	ODC	Non-neuronal Cells
HBA_220610_H1930004_CX47_GPe_3C_1_P7-1-L3-C2	0.0054	0.7177	0.0096	1892216	hba_m3c49_h1930004_GPe	0.8763	h1930004	GPe	snm3C-seq	ODC_1	ODC	Non-neuronal Cells
HBA_220610_H1930004_CX47_GPe_3C_1_P7-1-L3-D1	0.0065	0.7443	0.0107	2673302	hba_m3c49_h1930004_GPe	1.2380	h1930004	GPe	snm3C-seq	ODC_1	ODC	Non-neuronal Cells
HBA_220610_H1930004_CX47_GPe_3C_1_P7-1-L3-D13	0.0056	0.7597	0.0089	2449554	hba_m3c49_h1930004_GPe	1.1344	h1930004	GPe	snm3C-seq	ODC_0	ODC	Non-neuronal Cells
HBA_220610_H1930004_CX47_GPe_3C_1_P7-1-L3-D14	0.0053	0.7353	0.0088	2639558	hba_m3c49_h1930004_GPe	1.2224	h1930004	GPe	snm3C-seq	ODC_1	ODC	Non-neuronal Cells
HBA_220610_H1930004_CX47_GPe_3C_1_P7-1-L3-D2	0.0053	0.7227	0.0090	2514004	hba_m3c49_h1930004_GPe	1.1642	h1930004	GPe	snm3C-seq	ODC_1	ODC	Non-neuronal Cells
HBA_220610_H1930004_CX47_GPe_3C_1_P7-1-L3-E1	0.0044	0.7270	0.0059	2185152	hba_m3c49_h1930004_GPe	1.0119	h1930004	GPe	snm3C-seq	OPC_0	OPC	Non-neuronal Cells
HBA_220610_H1930004_CX47_GPe_3C_1_P7-1-L3-E13	0.0052	0.7414	0.0090	1921796	hba_m3c49_h1930004_GPe	0.8900	h1930004	GPe	snm3C-seq	ODC_1	ODC	Non-neuronal Cells
HBA_220610_H1930004_CX47_GPe_3C_1_P7-1-L3-E14	0.0059	0.7679	0.0149	2494066	hba_m3c49_h1930004_GPe	1.1550	h1930004	GPe	snm3C-seq	Bergmann-glia	ASC	Non-neuronal Cells
HBA_220610_H1930004_CX47_GPe_3C_1_P7-1-L3-E2	0.0053	0.7365	0.0068	2294828	hba_m3c49_h1930004_GPe	1.0627	h1930004	GPe	snm3C-seq	MGC_0	MGC	Non-neuronal Cells
HBA_220610_H1930004_CX47_GPe_3C_1_P7-1-L3-F1	0.0048	0.7442	0.0064	1754010	hba_m3c49_h1930004_GPe	0.8123	h1930004	GPe	snm3C-seq	OPC_0	OPC	Non-neuronal Cells
HBA_220610_H1930004_CX47_GPe_3C_1_P7-1-L3-F13	0.0054	0.7420	0.0107	1880988	hba_m3c49_h1930004_GPe	0.8711	h1930004	GPe	snm3C-seq	ODC_1	ODC	Non-neuronal Cells
HBA_220610_H1930004_CX47_GPe_3C_1_P7-1-L3-F14	0.0056	0.7435	0.0099	2552926	hba_m3c49_h1930004_GPe	1.1823	h1930004	GPe	snm3C-seq	ODC_1	ODC	Non-neuronal Cells
HBA_220610_H1930004_CX47_GPe_3C_1_P7-1-L3-F2	0.0066	0.7553	0.0114	1750704	hba_m3c49_h1930004_GPe	0.8107	h1930004	GPe	snm3C-seq	ASC_2	ASC	Non-neuronal Cells
HBA_220610_H1930004_CX47_GPe_3C_1_P7-1-L3-G1	0.0052	0.7314	0.0095	2361522	hba_m3c49_h1930004_GPe	1.0936	h1930004	GPe	snm3C-seq	ODC_1	ODC	Non-neuronal Cells
HBA_220610_H1930004_CX47_GPe_3C_1_P7-1-L3-G13	0.0048	0.7417	0.0102	1736416	hba_m3c49_h1930004_GPe	0.8041	h1930004	GPe	snm3C-seq	ODC_1	ODC	Non-neuronal Cells
HBA_220610_H1930004_CX47_GPe_3C_1_P7-1-L3-G14	0.0093	0.7919	0.0419	1857056	hba_m3c49_h1930004_GPe	0.8600	h1930004	GPe	snm3C-seq	CHD7_2	Chd7	Inhibitory/non-telencephalic neurons
HBA_220610_H1930004_CX47_GPe_3C_1_P7-1-L3-G2	0.0052	0.7220	0.0061	1833396	hba_m3c49_h1930004_GPe	0.8490	h1930004	GPe	snm3C-seq	MGC_0	MGC	Non-neuronal Cells
HBA_220610_H1930004_CX47_GPe_3C_1_P7-1-L3-H1	0.0061	0.7555	0.0131	2620318	hba_m3c49_h1930004_GPe	1.2135	h1930004	GPe	snm3C-seq	ASC_2	ASC	Non-neuronal Cells
HBA_220610_H1930004_CX47_GPe_3C_1_P7-1-L3-H13	0.0054	0.7372	0.0103	3503798	hba_m3c49_h1930004_GPe	1.6226	h1930004	GPe	snm3C-seq	ODC_1	ODC	Non-neuronal Cells
HBA_220610_H1930004_CX47_GPe_3C_1_P7-1-L3-H14	0.0052	0.7432	0.0088	3195054	hba_m3c49_h1930004_GPe	1.4796	h1930004	GPe	snm3C-seq	ODC_1	ODC	Non-neuronal Cells
HBA_220610_H1930004_CX47_GPe_3C_1_P7-1-L3-H2	0.0050	0.7380	0.0091	3089422	hba_m3c49_h1930004_GPe	1.4307	h1930004	GPe	snm3C-seq	ODC_1	ODC	Non-neuronal Cells
HBA_220610_H1930004_CX47_GPe_3C_1_P7-1-L3-I1	0.0052	0.7199	0.0062	2385560	hba_m3c49_h1930004_GPe	1.1047	h1930004	GPe	snm3C-seq	MGC_0	MGC	Non-neuronal Cells
HBA_220610_H1930004_CX47_GPe_3C_1_P7-1-L3-I13	0.0061	0.7654	0.0166	1994822	hba_m3c49_h1930004_GPe	0.9238	h1930004	GPe	snm3C-seq	ASC_3	ASC	Non-neuronal Cells
HBA_220610_H1930004_CX47_GPe_3C_1_P7-1-L3-I14	0.0058	0.7366	0.0100	2850022	hba_m3c49_h1930004_GPe	1.3198	h1930004	GPe	snm3C-seq	ODC_1	ODC	Non-neuronal Cells
HBA_220610_H1930004_CX47_GPe_3C_1_P7-1-L3-I2	0.0055	0.7424	0.0097	2824486	hba_m3c49_h1930004_GPe	1.3080	h1930004	GPe	snm3C-seq	ODC_1	ODC	Non-neuronal Cells
HBA_220610_H1930004_CX47_GPe_3C_1_P7-1-L3-J1	0.0049	0.7328	0.0084	2944862	hba_m3c49_h1930004_GPe	1.3638	h1930004	GPe	snm3C-seq	ODC_1	ODC	Non-neuronal Cells
HBA_220610_H1930004_CX47_GPe_3C_1_P7-1-L3-J13	0.0052	0.7276	0.0091	2377508	hba_m3c49_h1930004_GPe	1.1010	h1930004	GPe	snm3C-seq	ODC_1	ODC	Non-neuronal Cells
HBA_220610_H1930004_CX47_GPe_3C_1_P7-1-L3-J14	0.0054	0.7320	0.0102	2947554	hba_m3c49_h1930004_GPe	1.3650	h1930004	GPe	snm3C-seq	ODC_1	ODC	Non-neuronal Cells
HBA_220610_H1930004_CX47_GPe_3C_1_P7-1-L3-J2	0.0054	0.7324	0.0100	3168484	hba_m3c49_h1930004_GPe	1.4673	h1930004	GPe	snm3C-seq	ODC_1	ODC	Non-neuronal Cells
HBA_220610_H1930004_CX47_GPe_3C_1_P7-1-L3-K1	0.0059	0.7629	0.0078	2294294	hba_m3c49_h1930004_GPe	1.0625	h1930004	GPe	snm3C-seq	OPC_0	OPC	Non-neuronal Cells
HBA_220610_H1930004_CX47_GPe_3C_1_P7-1-L3-K13	0.0053	0.7454	0.0089	1686442	hba_m3c49_h1930004_GPe	0.7810	h1930004	GPe	snm3C-seq	ODC_1	ODC	Non-neuronal Cells
HBA_220610_H1930004_CX47_GPe_3C_1_P7-1-L3-K14	0.0058	0.7611	0.0116	1823884	hba_m3c49_h1930004_GPe	0.8446	h1930004	GPe	snm3C-seq	ASC_3	ASC	Non-neuronal Cells
HBA_220610_H1930004_CX47_GPe_3C_1_P7-1-L3-L1	0.0069	0.7454	0.0111	2364076	hba_m3c49_h1930004_GPe	1.0948	h1930004	GPe	snm3C-seq	ODC_2	ODC	Non-neuronal Cells
HBA_220610_H1930004_CX47_GPe_3C_1_P7-1-L3-L13	0.0056	0.7509	0.0084	1908730	hba_m3c49_h1930004_GPe	0.8839	h1930004	GPe	snm3C-seq	ODC_1	ODC	Non-neuronal Cells
HBA_220610_H1930004_CX47_GPe_3C_1_P7-1-L3-L14	0.0053	0.7212	0.0093	2680198	hba_m3c49_h1930004_GPe	1.2412	h1930004	GPe	snm3C-seq	ODC_1	ODC	Non-neuronal Cells
HBA_220610_H1930004_CX47_GPe_3C_1_P7-1-L3-L2	0.0075	0.7671	0.0166	654656	hba_m3c49_h1930004_GPe	0.3032	h1930004	GPe	snm3C-seq	ASC_3	ASC	Non-neuronal Cells
HBA_220610_H1930004_CX47_GPe_3C_1_P7-1-L3-M1	0.0067	0.7513	0.0102	1289702	hba_m3c49_h1930004_GPe	0.5973	h1930004	GPe	snm3C-seq	ODC_1	ODC	Non-neuronal Cells
HBA_220610_H1930004_CX47_GPe_3C_1_P7-1-L3-M13	0.0054	0.7443	0.0094	3006286	hba_m3c49_h1930004_GPe	1.3922	h1930004	GPe	snm3C-seq	ODC_1	ODC	Non-neuronal Cells
HBA_220610_H1930004_CX47_GPe_3C_1_P7-1-L3-M14	0.0069	0.7547	0.0197	2190436	hba_m3c49_h1930004_GPe	1.0144	h1930004	GPe	snm3C-seq	ODC_1	ODC	Non-neuronal Cells
HBA_220610_H1930004_CX47_GPe_3C_1_P7-1-L3-M2	0.0062	0.7313	0.0097	2257964	hba_m3c49_h1930004_GPe	1.0457	h1930004	GPe	snm3C-seq	ODC_1	ODC	Non-neuronal Cells
HBA_220610_H1930004_CX47_GPe_3C_1_P7-1-L3-N1	0.0057	0.7329	0.0097	1817008	hba_m3c49_h1930004_GPe	0.8415	h1930004	GPe	snm3C-seq	ODC_1	ODC	Non-neuronal Cells
HBA_220610_H1930004_CX47_GPe_3C_1_P7-1-L3-N13	0.0060	0.7239	0.0099	2368190	hba_m3c49_h1930004_GPe	1.0967	h1930004	GPe	snm3C-seq	ODC_1	ODC	Non-neuronal Cells
HBA_220610_H1930004_CX47_GPe_3C_1_P7-1-L3-N14	0.0051	0.7047	0.0064	2981958	hba_m3c49_h1930004_GPe	1.3809	h1930004	GPe	snm3C-seq	MGC_0	MGC	Non-neuronal Cells
HBA_220610_H1930004_CX47_GPe_3C_1_P7-1-L3-N2	0.0061	0.7490	0.0103	2631762	hba_m3c49_h1930004_GPe	1.2188	h1930004	GPe	snm3C-seq	ODC_1	ODC	Non-neuronal Cells
HBA_220610_H1930004_CX47_GPe_3C_1_P7-1-L3-O1	0.0053	0.7362	0.0063	2053846	hba_m3c49_h1930004_GPe	0.9511	h1930004	GPe	snm3C-seq	MGC_0	MGC	Non-neuronal Cells
HBA_220610_H1930004_CX47_GPe_3C_1_P7-1-L3-O13	0.0061	0.7559	0.0127	2267010	hba_m3c49_h1930004_GPe	1.0498	h1930004	GPe	snm3C-seq	ASC_2	ASC	Non-neuronal Cells
HBA_220610_H1930004_CX47_GPe_3C_1_P7-1-L3-O14	0.0055	0.7428	0.0091	2731278	hba_m3c49_h1930004_GPe	1.2649	h1930004	GPe	snm3C-seq	ODC_1	ODC	Non-neuronal Cells
HBA_220610_H1930004_CX47_GPe_3C_1_P7-1-L3-O2	0.0104	0.7791	0.0344	1825368	hba_m3c49_h1930004_GPe	0.8453	h1930004	GPe	snm3C-seq	Foxp2_4	Foxp2	Inhibitory/non-telencephalic neurons
HBA_220610_H1930004_CX47_GPe_3C_1_P7-1-L3-P1	0.0060	0.7224	0.0096	2475254	hba_m3c49_h1930004_GPe	1.1463	h1930004	GPe	snm3C-seq	ODC_1	ODC	Non-neuronal Cells
HBA_220610_H1930004_CX47_GPe_3C_1_P7-1-L3-P13	0.0094	0.7498	0.0142	2512658	hba_m3c49_h1930004_GPe	1.1636	h1930004	GPe	snm3C-seq	ODC_1	ODC	Non-neuronal Cells
HBA_220610_H1930004_CX47_GPe_3C_1_P7-1-L3-P14	0.0051	0.7391	0.0065	2633590	hba_m3c49_h1930004_GPe	1.2196	h1930004	GPe	snm3C-seq	OPC_0	OPC	Non-neuronal Cells
HBA_220610_H1930004_CX47_GPe_3C_1_P7-1-L3-P2	0.0063	0.7349	0.0129	2304806	hba_m3c49_h1930004_GPe	1.0674	h1930004	GPe	snm3C-seq	ODC_1	ODC	Non-neuronal Cells
HBA_220610_H1930004_CX47_GPe_3C_1_P8-1-J7-A1	0.0053	0.7495	0.0091	1722488	hba_m3c49_h1930004_GPe	0.7420	h1930004	GPe	snm3C-seq	ODC_1	ODC	Non-neuronal Cells
HBA_220610_H1930004_CX47_GPe_3C_1_P8-1-J7-A13	0.0054	0.7422	0.0083	2442156	hba_m3c49_h1930004_GPe	1.0520	h1930004	GPe	snm3C-seq	ODC_0	ODC	Non-neuronal Cells
HBA_220610_H1930004_CX47_GPe_3C_1_P8-1-J7-A14	0.0079	0.7169	0.0132	2055866	hba_m3c49_h1930004_GPe	0.8856	h1930004	GPe	snm3C-seq	ODC_1	ODC	Non-neuronal Cells
HBA_220610_H1930004_CX47_GPe_3C_1_P8-1-J7-A2	0.0048	0.7426	0.0058	2591824	hba_m3c49_h1930004_GPe	1.1164	h1930004	GPe	snm3C-seq	MGC_0	MGC	Non-neuronal Cells
HBA_220610_H1930004_CX47_GPe_3C_1_P8-1-J7-B1	0.0056	0.7495	0.0105	2069962	hba_m3c49_h1930004_GPe	0.8916	h1930004	GPe	snm3C-seq	ODC_1	ODC	Non-neuronal Cells
HBA_220610_H1930004_CX47_GPe_3C_1_P8-1-J7-B13	0.0061	0.7592	0.0149	3290330	hba_m3c49_h1930004_GPe	1.4173	h1930004	GPe	snm3C-seq	ASC_3	ASC	Non-neuronal Cells
HBA_220610_H1930004_CX47_GPe_3C_1_P8-1-J7-B14	0.0058	0.7416	0.0135	2096038	hba_m3c49_h1930004_GPe	0.9029	h1930004	GPe	snm3C-seq	ODC_1	ODC	Non-neuronal Cells
HBA_220610_H1930004_CX47_GPe_3C_1_P8-1-J7-B2	0.0053	0.7282	0.0094	1827420	hba_m3c49_h1930004_GPe	0.7872	h1930004	GPe	snm3C-seq	ODC_1	ODC	Non-neuronal Cells
HBA_220610_H1930004_CX47_GPe_3C_1_P8-1-J7-C1	0.0051	0.7275	0.0075	812860	hba_m3c49_h1930004_GPe	0.3501	h1930004	GPe	snm3C-seq	ODC_0	ODC	Non-neuronal Cells
HBA_220610_H1930004_CX47_GPe_3C_1_P8-1-J7-C13	0.0058	0.7567	0.0142	1640524	hba_m3c49_h1930004_GPe	0.7067	h1930004	GPe	snm3C-seq	ODC_1	ODC	Non-neuronal Cells
HBA_220610_H1930004_CX47_GPe_3C_1_P8-1-J7-C14	0.0051	0.7226	0.0100	1877480	hba_m3c49_h1930004_GPe	0.8087	h1930004	GPe	snm3C-seq	ODC_1	ODC	Non-neuronal Cells
HBA_220610_H1930004_CX47_GPe_3C_1_P8-1-J7-C2	0.0050	0.7319	0.0089	2292626	hba_m3c49_h1930004_GPe	0.9875	h1930004	GPe	snm3C-seq	ODC_1	ODC	Non-neuronal Cells
HBA_220610_H1930004_CX47_GPe_3C_1_P8-1-J7-D1	0.0058	0.7397	0.0097	2056994	hba_m3c49_h1930004_GPe	0.8860	h1930004	GPe	snm3C-seq	ODC_1	ODC	Non-neuronal Cells
HBA_220610_H1930004_CX47_GPe_3C_1_P8-1-J7-D13	0.0054	0.7415	0.0099	2235210	hba_m3c49_h1930004_GPe	0.9628	h1930004	GPe	snm3C-seq	ODC_1	ODC	Non-neuronal Cells
HBA_220610_H1930004_CX47_GPe_3C_1_P8-1-J7-D14	0.0052	0.7403	0.0091	2668658	hba_m3c49_h1930004_GPe	1.1495	h1930004	GPe	snm3C-seq	ODC_1	ODC	Non-neuronal Cells
HBA_220610_H1930004_CX47_GPe_3C_1_P8-1-J7-D2	0.0045	0.7650	0.0055	1420610	hba_m3c49_h1930004_GPe	0.6119	h1930004	GPe	snm3C-seq	MGC_0	MGC	Non-neuronal Cells
HBA_220610_H1930004_CX47_GPe_3C_1_P8-1-J7-E1	0.0048	0.7345	0.0094	2572606	hba_m3c49_h1930004_GPe	1.1081	h1930004	GPe	snm3C-seq	ODC_1	ODC	Non-neuronal Cells
HBA_220610_H1930004_CX47_GPe_3C_1_P8-1-J7-E13	0.0049	0.7390	0.0091	2368066	hba_m3c49_h1930004_GPe	1.0200	h1930004	GPe	snm3C-seq	ODC_1	ODC	Non-neuronal Cells
HBA_220610_H1930004_CX47_GPe_3C_1_P8-1-J7-E14	0.0054	0.7284	0.0097	2512014	hba_m3c49_h1930004_GPe	1.0820	h1930004	GPe	snm3C-seq	ODC_1	ODC	Non-neuronal Cells
HBA_220610_H1930004_CX47_GPe_3C_1_P8-1-J7-E2	0.0051	0.7329	0.0061	2962436	hba_m3c49_h1930004_GPe	1.2761	h1930004	GPe	snm3C-seq	MGC_0	MGC	Non-neuronal Cells
HBA_220610_H1930004_CX47_GPe_3C_1_P8-1-J7-F1	0.0056	0.7357	0.0096	2057246	hba_m3c49_h1930004_GPe	0.8862	h1930004	GPe	snm3C-seq	ODC_1	ODC	Non-neuronal Cells
HBA_220610_H1930004_CX47_GPe_3C_1_P8-1-J7-F13	0.0050	0.7325	0.0093	2047302	hba_m3c49_h1930004_GPe	0.8819	h1930004	GPe	snm3C-seq	ODC_1	ODC	Non-neuronal Cells
HBA_220610_H1930004_CX47_GPe_3C_1_P8-1-J7-F14	0.0053	0.7374	0.0094	2722906	hba_m3c49_h1930004_GPe	1.1729	h1930004	GPe	snm3C-seq	ODC_1	ODC	Non-neuronal Cells
HBA_220610_H1930004_CX47_GPe_3C_1_P8-1-J7-F2	0.0056	0.7514	0.0098	1675612	hba_m3c49_h1930004_GPe	0.7218	h1930004	GPe	snm3C-seq	ODC_1	ODC	Non-neuronal Cells
HBA_220610_H1930004_CX47_GPe_3C_1_P8-1-J7-G1	0.0055	0.7458	0.0093	1788916	hba_m3c49_h1930004_GPe	0.7706	h1930004	GPe	snm3C-seq	ODC_1	ODC	Non-neuronal Cells
HBA_220610_H1930004_CX47_GPe_3C_1_P8-1-J7-G13	0.0046	0.7304	0.0084	2527874	hba_m3c49_h1930004_GPe	1.0889	h1930004	GPe	snm3C-seq	ODC_1	ODC	Non-neuronal Cells
HBA_220610_H1930004_CX47_GPe_3C_1_P8-1-J7-G14	0.0060	0.7409	0.0090	1895224	hba_m3c49_h1930004_GPe	0.8164	h1930004	GPe	snm3C-seq	ODC_0	ODC	Non-neuronal Cells
HBA_220610_H1930004_CX47_GPe_3C_1_P8-1-J7-G2	0.0054	0.7384	0.0091	1436322	hba_m3c49_h1930004_GPe	0.6187	h1930004	GPe	snm3C-seq	ODC_1	ODC	Non-neuronal Cells
HBA_220610_H1930004_CX47_GPe_3C_1_P8-1-J7-H1	0.0056	0.7529	0.0142	3254072	hba_m3c49_h1930004_GPe	1.4017	h1930004	GPe	snm3C-seq	ASC_2	ASC	Non-neuronal Cells
HBA_220610_H1930004_CX47_GPe_3C_1_P8-1-J7-H14	0.0053	0.7456	0.0092	2977162	hba_m3c49_h1930004_GPe	1.2824	h1930004	GPe	snm3C-seq	ODC_1	ODC	Non-neuronal Cells
HBA_220610_H1930004_CX47_GPe_3C_1_P8-1-J7-H2	0.0049	0.7342	0.0094	2705520	hba_m3c49_h1930004_GPe	1.1654	h1930004	GPe	snm3C-seq	ODC_1	ODC	Non-neuronal Cells
HBA_220610_H1930004_CX47_GPe_3C_1_P8-1-J7-I1	0.0053	0.7291	0.0069	2484468	hba_m3c49_h1930004_GPe	1.0702	h1930004	GPe	snm3C-seq	PC_0	PC	Non-neuronal Cells
HBA_220610_H1930004_CX47_GPe_3C_1_P8-1-J7-I13	0.0062	0.7725	0.0190	1655758	hba_m3c49_h1930004_GPe	0.7132	h1930004	GPe	snm3C-seq	ASC_3	ASC	Non-neuronal Cells
HBA_220610_H1930004_CX47_GPe_3C_1_P8-1-J7-I14	0.0053	0.7384	0.0099	2779714	hba_m3c49_h1930004_GPe	1.1974	h1930004	GPe	snm3C-seq	ODC_1	ODC	Non-neuronal Cells
HBA_220610_H1930004_CX47_GPe_3C_1_P8-1-J7-I2	0.0056	0.7359	0.0101	2309208	hba_m3c49_h1930004_GPe	0.9947	h1930004	GPe	snm3C-seq	ODC_1	ODC	Non-neuronal Cells
HBA_220610_H1930004_CX47_GPe_3C_1_P8-1-J7-J1	0.0048	0.7318	0.0087	2489928	hba_m3c49_h1930004_GPe	1.0725	h1930004	GPe	snm3C-seq	ODC_1	ODC	Non-neuronal Cells
HBA_220610_H1930004_CX47_GPe_3C_1_P8-1-J7-J13	0.0050	0.7585	0.0060	2309560	hba_m3c49_h1930004_GPe	0.9948	h1930004	GPe	snm3C-seq	MGC_0	MGC	Non-neuronal Cells
HBA_220610_H1930004_CX47_GPe_3C_1_P8-1-J7-J14	0.0045	0.7275	0.0089	2316428	hba_m3c49_h1930004_GPe	0.9978	h1930004	GPe	snm3C-seq	ODC_1	ODC	Non-neuronal Cells
HBA_220610_H1930004_CX47_GPe_3C_1_P8-1-J7-J2	0.0055	0.7260	0.0102	2315416	hba_m3c49_h1930004_GPe	0.9974	h1930004	GPe	snm3C-seq	ODC_1	ODC	Non-neuronal Cells
HBA_220610_H1930004_CX47_GPe_3C_1_P8-1-J7-K1	0.0065	0.7684	0.0146	2328620	hba_m3c49_h1930004_GPe	1.0030	h1930004	GPe	snm3C-seq	ASC_2	ASC	Non-neuronal Cells
HBA_220610_H1930004_CX47_GPe_3C_1_P8-1-J7-K13	0.0079	0.7804	0.0322	1453952	hba_m3c49_h1930004_GPe	0.6263	h1930004	GPe	snm3C-seq	MSN_D2_4	MSN-D2	Inhibitory/non-telencephalic neurons
HBA_220610_H1930004_CX47_GPe_3C_1_P8-1-J7-K14	0.0055	0.7333	0.0097	1616040	hba_m3c49_h1930004_GPe	0.6961	h1930004	GPe	snm3C-seq	ODC_1	ODC	Non-neuronal Cells
HBA_220610_H1930004_CX47_GPe_3C_1_P8-1-J7-K2	0.0056	0.7432	0.0098	2769510	hba_m3c49_h1930004_GPe	1.1930	h1930004	GPe	snm3C-seq	ODC_1	ODC	Non-neuronal Cells
HBA_220610_H1930004_CX47_GPe_3C_1_P8-1-J7-L1	0.0050	0.7523	0.0080	2612852	hba_m3c49_h1930004_GPe	1.1255	h1930004	GPe	snm3C-seq	ODC_0	ODC	Non-neuronal Cells
HBA_220610_H1930004_CX47_GPe_3C_1_P8-1-J7-L13	0.0056	0.7378	0.0113	2307698	hba_m3c49_h1930004_GPe	0.9940	h1930004	GPe	snm3C-seq	ODC_1	ODC	Non-neuronal Cells
HBA_220610_H1930004_CX47_GPe_3C_1_P8-1-J7-L14	0.0054	0.7273	0.0096	2413106	hba_m3c49_h1930004_GPe	1.0394	h1930004	GPe	snm3C-seq	ODC_1	ODC	Non-neuronal Cells
HBA_220610_H1930004_CX47_GPe_3C_1_P8-1-J7-L2	0.0046	0.7211	0.0102	1817138	hba_m3c49_h1930004_GPe	0.7827	h1930004	GPe	snm3C-seq	ODC_1	ODC	Non-neuronal Cells
HBA_220610_H1930004_CX47_GPe_3C_1_P8-1-J7-M1	0.0055	0.7331	0.0092	2258734	hba_m3c49_h1930004_GPe	0.9729	h1930004	GPe	snm3C-seq	ODC_1	ODC	Non-neuronal Cells
HBA_220610_H1930004_CX47_GPe_3C_1_P8-1-J7-M13	0.0055	0.7233	0.0092	1751008	hba_m3c49_h1930004_GPe	0.7542	h1930004	GPe	snm3C-seq	ODC_1	ODC	Non-neuronal Cells
HBA_220610_H1930004_CX47_GPe_3C_1_P8-1-J7-M14	0.0064	0.7224	0.0112	1810744	hba_m3c49_h1930004_GPe	0.7800	h1930004	GPe	snm3C-seq	ODC_1	ODC	Non-neuronal Cells
HBA_220610_H1930004_CX47_GPe_3C_1_P8-1-J7-M2	0.0058	0.7627	0.0124	1874418	hba_m3c49_h1930004_GPe	0.8074	h1930004	GPe	snm3C-seq	ASC_2	ASC	Non-neuronal Cells
HBA_220610_H1930004_CX47_GPe_3C_1_P8-1-J7-N13	0.0054	0.7343	0.0070	2136290	hba_m3c49_h1930004_GPe	0.9202	h1930004	GPe	snm3C-seq	MGC_0	MGC	Non-neuronal Cells
HBA_220610_H1930004_CX47_GPe_3C_1_P8-1-J7-N14	0.0054	0.7504	0.0074	2356608	hba_m3c49_h1930004_GPe	1.0151	h1930004	GPe	snm3C-seq	ODC_0	ODC	Non-neuronal Cells
HBA_220610_H1930004_CX47_GPe_3C_1_P8-1-J7-N2	0.0057	0.7498	0.0089	2050238	hba_m3c49_h1930004_GPe	0.8831	h1930004	GPe	snm3C-seq	ODC_1	ODC	Non-neuronal Cells
HBA_220610_H1930004_CX47_GPe_3C_1_P8-1-J7-O1	0.0056	0.7218	0.0101	2926262	hba_m3c49_h1930004_GPe	1.2605	h1930004	GPe	snm3C-seq	ODC_1	ODC	Non-neuronal Cells
HBA_220610_H1930004_CX47_GPe_3C_1_P8-1-J7-O13	0.0056	0.7138	0.0096	2066080	hba_m3c49_h1930004_GPe	0.8900	h1930004	GPe	snm3C-seq	ODC_1	ODC	Non-neuronal Cells
HBA_220610_H1930004_CX47_GPe_3C_1_P8-1-J7-O14	0.0060	0.7412	0.0108	2419990	hba_m3c49_h1930004_GPe	1.0424	h1930004	GPe	snm3C-seq	ODC_1	ODC	Non-neuronal Cells
HBA_220610_H1930004_CX47_GPe_3C_1_P8-1-J7-O2	0.0047	0.7275	0.0060	2077232	hba_m3c49_h1930004_GPe	0.8948	h1930004	GPe	snm3C-seq	MGC_0	MGC	Non-neuronal Cells
HBA_220610_H1930004_CX47_GPe_3C_1_P8-1-J7-P1	0.0053	0.7153	0.0092	1770752	hba_m3c49_h1930004_GPe	0.7627	h1930004	GPe	snm3C-seq	ODC_1	ODC	Non-neuronal Cells
HBA_220610_H1930004_CX47_GPe_3C_1_P8-1-J7-P13	0.0063	0.7417	0.0153	2335880	hba_m3c49_h1930004_GPe	1.0062	h1930004	GPe	snm3C-seq	ODC_1	ODC	Non-neuronal Cells
HBA_220610_H1930004_CX47_GPe_3C_1_P8-1-J7-P14	0.0058	0.7321	0.0102	2446808	hba_m3c49_h1930004_GPe	1.0540	h1930004	GPe	snm3C-seq	ODC_1	ODC	Non-neuronal Cells
HBA_220610_H1930004_CX47_GPe_3C_1_P8-1-J7-P2	0.0049	0.7338	0.0087	2327232	hba_m3c49_h1930004_GPe	1.0024	h1930004	GPe	snm3C-seq	ODC_0	ODC	Non-neuronal Cells
HBA_220610_H1930004_CX47_GPe_3C_1_P1-2-M14-A15	0.0065	0.7465	0.0126	1853676	hba_m3c49_h1930004_GPe	0.8269	h1930004	GPe	snm3C-seq	ASC_2	ASC	Non-neuronal Cells
HBA_220610_H1930004_CX47_GPe_3C_1_P1-2-M14-A16	0.0062	0.7595	0.0075	2194554	hba_m3c49_h1930004_GPe	0.9790	h1930004	GPe	snm3C-seq	OPC_0	OPC	Non-neuronal Cells
HBA_220610_H1930004_CX47_GPe_3C_1_P1-2-M14-A3	0.0063	0.7469	0.0149	2278506	hba_m3c49_h1930004_GPe	1.0164	h1930004	GPe	snm3C-seq	ASC_3	ASC	Non-neuronal Cells
HBA_220610_H1930004_CX47_GPe_3C_1_P1-2-M14-A4	0.0064	0.7274	0.0120	2796762	hba_m3c49_h1930004_GPe	1.2476	h1930004	GPe	snm3C-seq	ODC_1	ODC	Non-neuronal Cells
HBA_220610_H1930004_CX47_GPe_3C_1_P1-2-M14-B15	0.0096	0.7277	0.0152	1667492	hba_m3c49_h1930004_GPe	0.7439	h1930004	GPe	snm3C-seq	ODC_0	ODC	Non-neuronal Cells
HBA_220610_H1930004_CX47_GPe_3C_1_P1-2-M14-B16	0.0051	0.7382	0.0084	1961696	hba_m3c49_h1930004_GPe	0.8751	h1930004	GPe	snm3C-seq	ODC_1	ODC	Non-neuronal Cells
HBA_220610_H1930004_CX47_GPe_3C_1_P1-2-M14-B3	0.0074	0.7341	0.0124	2599346	hba_m3c49_h1930004_GPe	1.1595	h1930004	GPe	snm3C-seq	ODC_1	ODC	Non-neuronal Cells
HBA_220610_H1930004_CX47_GPe_3C_1_P1-2-M14-B4	0.0055	0.7392	0.0095	4472110	hba_m3c49_h1930004_GPe	1.9950	h1930004	GPe	snm3C-seq	ASC_2	ASC	Non-neuronal Cells
HBA_220610_H1930004_CX47_GPe_3C_1_P1-2-M14-C15	0.0054	0.7344	0.0103	2741406	hba_m3c49_h1930004_GPe	1.2229	h1930004	GPe	snm3C-seq	ODC_1	ODC	Non-neuronal Cells
HBA_220610_H1930004_CX47_GPe_3C_1_P1-2-M14-C16	0.0078	0.7683	0.0198	2372380	hba_m3c49_h1930004_GPe	1.0583	h1930004	GPe	snm3C-seq	ASC_3	ASC	Non-neuronal Cells
HBA_220610_H1930004_CX47_GPe_3C_1_P1-2-M14-C3	0.0060	0.7293	0.0102	2594566	hba_m3c49_h1930004_GPe	1.1574	h1930004	GPe	snm3C-seq	ODC_1	ODC	Non-neuronal Cells
HBA_220610_H1930004_CX47_GPe_3C_1_P1-2-M14-C4	0.0056	0.7281	0.0097	2462378	hba_m3c49_h1930004_GPe	1.0984	h1930004	GPe	snm3C-seq	ODC_1	ODC	Non-neuronal Cells
HBA_220610_H1930004_CX47_GPe_3C_1_P1-2-M14-D15	0.0060	0.7569	0.0101	2691824	hba_m3c49_h1930004_GPe	1.2008	h1930004	GPe	snm3C-seq	ODC_0	ODC	Non-neuronal Cells
HBA_220610_H1930004_CX47_GPe_3C_1_P1-2-M14-D16	0.0054	0.7166	0.0069	2421910	hba_m3c49_h1930004_GPe	1.0804	h1930004	GPe	snm3C-seq	EC_0	EC	Non-neuronal Cells
HBA_220610_H1930004_CX47_GPe_3C_1_P1-2-M14-D3	0.0058	0.7286	0.0094	2618996	hba_m3c49_h1930004_GPe	1.1683	h1930004	GPe	snm3C-seq	ODC_1	ODC	Non-neuronal Cells
HBA_220610_H1930004_CX47_GPe_3C_1_P1-2-M14-D4	0.0051	0.7346	0.0093	3113538	hba_m3c49_h1930004_GPe	1.3889	h1930004	GPe	snm3C-seq	ODC_1	ODC	Non-neuronal Cells
HBA_220610_H1930004_CX47_GPe_3C_1_P1-2-M14-E15	0.0065	0.7154	0.0122	2235240	hba_m3c49_h1930004_GPe	0.9971	h1930004	GPe	snm3C-seq	ODC_1	ODC	Non-neuronal Cells
HBA_220610_H1930004_CX47_GPe_3C_1_P1-2-M14-E16	0.0055	0.7429	0.0085	1942690	hba_m3c49_h1930004_GPe	0.8666	h1930004	GPe	snm3C-seq	ODC_0	ODC	Non-neuronal Cells
HBA_220610_H1930004_CX47_GPe_3C_1_P1-2-M14-E3	0.0062	0.7618	0.0168	2913750	hba_m3c49_h1930004_GPe	1.2998	h1930004	GPe	snm3C-seq	ASC_3	ASC	Non-neuronal Cells
HBA_220610_H1930004_CX47_GPe_3C_1_P1-2-M14-E4	0.0054	0.7459	0.0102	3251496	hba_m3c49_h1930004_GPe	1.4505	h1930004	GPe	snm3C-seq	ODC_1	ODC	Non-neuronal Cells
HBA_220610_H1930004_CX47_GPe_3C_1_P1-2-M14-F15	0.0073	0.7572	0.0160	2274400	hba_m3c49_h1930004_GPe	1.0146	h1930004	GPe	snm3C-seq	ASC_2	ASC	Non-neuronal Cells
HBA_220610_H1930004_CX47_GPe_3C_1_P1-2-M14-F16	0.0050	0.7681	0.0065	3012138	hba_m3c49_h1930004_GPe	1.3437	h1930004	GPe	snm3C-seq	MGC_0	MGC	Non-neuronal Cells
HBA_220610_H1930004_CX47_GPe_3C_1_P1-2-M14-F3	0.0053	0.7506	0.0108	3066836	hba_m3c49_h1930004_GPe	1.3681	h1930004	GPe	snm3C-seq	ASC_2	ASC	Non-neuronal Cells
HBA_220610_H1930004_CX47_GPe_3C_1_P1-2-M14-F4	0.0051	0.7280	0.0091	2596280	hba_m3c49_h1930004_GPe	1.1582	h1930004	GPe	snm3C-seq	ODC_1	ODC	Non-neuronal Cells
HBA_220610_H1930004_CX47_GPe_3C_1_P1-2-M14-G15	0.0071	0.7594	0.0182	2265480	hba_m3c49_h1930004_GPe	1.0106	h1930004	GPe	snm3C-seq	ASC_3	ASC	Non-neuronal Cells
HBA_220610_H1930004_CX47_GPe_3C_1_P1-2-M14-G16	0.0069	0.7652	0.0231	2317218	hba_m3c49_h1930004_GPe	1.0337	h1930004	GPe	snm3C-seq	ODC_1	ODC	Non-neuronal Cells
HBA_220610_H1930004_CX47_GPe_3C_1_P1-2-M14-G3	0.0053	0.7348	0.0083	2737232	hba_m3c49_h1930004_GPe	1.2211	h1930004	GPe	snm3C-seq	ODC_0	ODC	Non-neuronal Cells
HBA_220610_H1930004_CX47_GPe_3C_1_P1-2-M14-G4	0.0058	0.7363	0.0098	2330542	hba_m3c49_h1930004_GPe	1.0396	h1930004	GPe	snm3C-seq	ODC_1	ODC	Non-neuronal Cells
HBA_220610_H1930004_CX47_GPe_3C_1_P1-2-M14-H15	0.0130	0.7159	0.0162	2471296	hba_m3c49_h1930004_GPe	1.1024	h1930004	GPe	snm3C-seq	MGC_0	MGC	Non-neuronal Cells
HBA_220610_H1930004_CX47_GPe_3C_1_P1-2-M14-H16	0.0055	0.7287	0.0097	2156566	hba_m3c49_h1930004_GPe	0.9620	h1930004	GPe	snm3C-seq	ODC_0	ODC	Non-neuronal Cells
HBA_220610_H1930004_CX47_GPe_3C_1_P1-2-M14-H3	0.0078	0.7669	0.0218	2406640	hba_m3c49_h1930004_GPe	1.0736	h1930004	GPe	snm3C-seq	ASC_3	ASC	Non-neuronal Cells
HBA_220610_H1930004_CX47_GPe_3C_1_P1-2-M14-H4	0.0053	0.7364	0.0092	2603200	hba_m3c49_h1930004_GPe	1.1613	h1930004	GPe	snm3C-seq	ODC_1	ODC	Non-neuronal Cells
HBA_220610_H1930004_CX47_GPe_3C_1_P1-2-M14-I15	0.0052	0.7331	0.0087	2173266	hba_m3c49_h1930004_GPe	0.9695	h1930004	GPe	snm3C-seq	ODC_1	ODC	Non-neuronal Cells
HBA_220610_H1930004_CX47_GPe_3C_1_P1-2-M14-I16	0.0054	0.7271	0.0102	1835244	hba_m3c49_h1930004_GPe	0.8187	h1930004	GPe	snm3C-seq	ASC_2	ASC	Non-neuronal Cells
HBA_220610_H1930004_CX47_GPe_3C_1_P1-2-M14-I3	0.0061	0.7473	0.0127	2871546	hba_m3c49_h1930004_GPe	1.2810	h1930004	GPe	snm3C-seq	ODC_1	ODC	Non-neuronal Cells
HBA_220610_H1930004_CX47_GPe_3C_1_P1-2-M14-I4	0.0059	0.7259	0.0100	1815792	hba_m3c49_h1930004_GPe	0.8100	h1930004	GPe	snm3C-seq	ODC_1	ODC	Non-neuronal Cells
HBA_220610_H1930004_CX47_GPe_3C_1_P1-2-M14-J15	0.0060	0.7476	0.0158	2119910	hba_m3c49_h1930004_GPe	0.9457	h1930004	GPe	snm3C-seq	ASC_3	ASC	Non-neuronal Cells
HBA_220610_H1930004_CX47_GPe_3C_1_P1-2-M14-J16	0.0056	0.7502	0.0132	1913668	hba_m3c49_h1930004_GPe	0.8537	h1930004	GPe	snm3C-seq	ASC_2	ASC	Non-neuronal Cells
HBA_220610_H1930004_CX47_GPe_3C_1_P1-2-M14-J3	0.0071	0.7286	0.0128	2806446	hba_m3c49_h1930004_GPe	1.2519	h1930004	GPe	snm3C-seq	ODC_1	ODC	Non-neuronal Cells
HBA_220610_H1930004_CX47_GPe_3C_1_P1-2-M14-J4	0.0051	0.7300	0.0093	3360184	hba_m3c49_h1930004_GPe	1.4989	h1930004	GPe	snm3C-seq	ODC_1	ODC	Non-neuronal Cells
HBA_220610_H1930004_CX47_GPe_3C_1_P1-2-M14-K15	0.0054	0.7397	0.0109	2501250	hba_m3c49_h1930004_GPe	1.1158	h1930004	GPe	snm3C-seq	ODC_1	ODC	Non-neuronal Cells
HBA_220610_H1930004_CX47_GPe_3C_1_P1-2-M14-K16	0.0075	0.7838	0.0199	1407820	hba_m3c49_h1930004_GPe	0.6280	h1930004	GPe	snm3C-seq	ASC_2	ASC	Non-neuronal Cells
HBA_220610_H1930004_CX47_GPe_3C_1_P1-2-M14-K3	0.0059	0.7402	0.0115	2180000	hba_m3c49_h1930004_GPe	0.9725	h1930004	GPe	snm3C-seq	ASC_0	ASC	Non-neuronal Cells
HBA_220610_H1930004_CX47_GPe_3C_1_P1-2-M14-K4	0.0056	0.7579	0.0104	2833812	hba_m3c49_h1930004_GPe	1.2641	h1930004	GPe	snm3C-seq	ASC_3	ASC	Non-neuronal Cells
HBA_220610_H1930004_CX47_GPe_3C_1_P1-2-M14-L15	0.0060	0.7562	0.0149	2674156	hba_m3c49_h1930004_GPe	1.1929	h1930004	GPe	snm3C-seq	ASC_2	ASC	Non-neuronal Cells
HBA_220610_H1930004_CX47_GPe_3C_1_P1-2-M14-L16	0.0061	0.7646	0.0182	2102368	hba_m3c49_h1930004_GPe	0.9378	h1930004	GPe	snm3C-seq	ASC_3	ASC	Non-neuronal Cells
HBA_220610_H1930004_CX47_GPe_3C_1_P1-2-M14-L3	0.0065	0.7424	0.0101	1518188	hba_m3c49_h1930004_GPe	0.6772	h1930004	GPe	snm3C-seq	ODC_1	ODC	Non-neuronal Cells
HBA_220610_H1930004_CX47_GPe_3C_1_P1-2-M14-L4	0.0063	0.7374	0.0116	2919950	hba_m3c49_h1930004_GPe	1.3026	h1930004	GPe	snm3C-seq	ODC_1	ODC	Non-neuronal Cells
HBA_220610_H1930004_CX47_GPe_3C_1_P1-2-M14-M15	0.0054	0.7543	0.0135	1477146	hba_m3c49_h1930004_GPe	0.6589	h1930004	GPe	snm3C-seq	ASC_2	ASC	Non-neuronal Cells
HBA_220610_H1930004_CX47_GPe_3C_1_P1-2-M14-M16	0.0064	0.7541	0.0164	2189850	hba_m3c49_h1930004_GPe	0.9769	h1930004	GPe	snm3C-seq	ASC_0	ASC	Non-neuronal Cells
HBA_220610_H1930004_CX47_GPe_3C_1_P1-2-M14-M3	0.0075	0.7525	0.0132	3924628	hba_m3c49_h1930004_GPe	1.7507	h1930004	GPe	snm3C-seq	ASC_2	ASC	Non-neuronal Cells
HBA_220610_H1930004_CX47_GPe_3C_1_P1-2-M14-M4	0.0056	0.7300	0.0096	2759060	hba_m3c49_h1930004_GPe	1.2308	h1930004	GPe	snm3C-seq	ODC_1	ODC	Non-neuronal Cells
HBA_220610_H1930004_CX47_GPe_3C_1_P1-2-M14-N15	0.0063	0.7489	0.0130	1691532	hba_m3c49_h1930004_GPe	0.7546	h1930004	GPe	snm3C-seq	ASC_2	ASC	Non-neuronal Cells
HBA_220610_H1930004_CX47_GPe_3C_1_P1-2-M14-N16	0.0066	0.7388	0.0098	2484870	hba_m3c49_h1930004_GPe	1.1085	h1930004	GPe	snm3C-seq	ODC_0	ODC	Non-neuronal Cells
HBA_220610_H1930004_CX47_GPe_3C_1_P1-2-M14-N3	0.0084	0.7585	0.0156	2461474	hba_m3c49_h1930004_GPe	1.0980	h1930004	GPe	snm3C-seq	ASC_2	ASC	Non-neuronal Cells
HBA_220610_H1930004_CX47_GPe_3C_1_P1-2-M14-N4	0.0069	0.7340	0.0129	1787562	hba_m3c49_h1930004_GPe	0.7974	h1930004	GPe	snm3C-seq	ODC_1	ODC	Non-neuronal Cells
HBA_220610_H1930004_CX47_GPe_3C_1_P1-2-M14-O15	0.0056	0.7339	0.0102	2003000	hba_m3c49_h1930004_GPe	0.8935	h1930004	GPe	snm3C-seq	ODC_1	ODC	Non-neuronal Cells
HBA_220610_H1930004_CX47_GPe_3C_1_P1-2-M14-O16	0.0056	0.7198	0.0094	2049818	hba_m3c49_h1930004_GPe	0.9144	h1930004	GPe	snm3C-seq	ODC_1	ODC	Non-neuronal Cells
HBA_220610_H1930004_CX47_GPe_3C_1_P1-2-M14-O3	0.0052	0.7295	0.0089	1793388	hba_m3c49_h1930004_GPe	0.8000	h1930004	GPe	snm3C-seq	ODC_1	ODC	Non-neuronal Cells
HBA_220610_H1930004_CX47_GPe_3C_1_P1-2-M14-O4	0.0051	0.7264	0.0074	2415624	hba_m3c49_h1930004_GPe	1.0776	h1930004	GPe	snm3C-seq	PC_0	PC	Non-neuronal Cells
HBA_220610_H1930004_CX47_GPe_3C_1_P1-2-M14-P15	0.0062	0.7564	0.0140	2716370	hba_m3c49_h1930004_GPe	1.2117	h1930004	GPe	snm3C-seq	ODC_1	ODC	Non-neuronal Cells
HBA_220610_H1930004_CX47_GPe_3C_1_P1-2-M14-P16	0.0047	0.7374	0.0083	2608250	hba_m3c49_h1930004_GPe	1.1635	h1930004	GPe	snm3C-seq	ODC_1	ODC	Non-neuronal Cells
HBA_220610_H1930004_CX47_GPe_3C_1_P1-2-M14-P4	0.0061	0.7293	0.0099	2561194	hba_m3c49_h1930004_GPe	1.1425	h1930004	GPe	snm3C-seq	ODC_1	ODC	Non-neuronal Cells
HBA_220610_H1930004_CX47_GPe_3C_1_P1-3-M14-A17	0.0060	0.7332	0.0103	2172002	hba_m3c49_h1930004_GPe	0.9689	h1930004	GPe	snm3C-seq	ODC_1	ODC	Non-neuronal Cells
HBA_220610_H1930004_CX47_GPe_3C_1_P1-3-M14-A18	0.0059	0.7378	0.0095	1988540	hba_m3c49_h1930004_GPe	0.8871	h1930004	GPe	snm3C-seq	ODC_1	ODC	Non-neuronal Cells
HBA_220610_H1930004_CX47_GPe_3C_1_P1-3-M14-A5	0.0062	0.7513	0.0113	2933020	hba_m3c49_h1930004_GPe	1.3084	h1930004	GPe	snm3C-seq	ASC_2	ASC	Non-neuronal Cells
HBA_220610_H1930004_CX47_GPe_3C_1_P1-3-M14-A6	0.0061	0.7183	0.0104	2654102	hba_m3c49_h1930004_GPe	1.1840	h1930004	GPe	snm3C-seq	ODC_1	ODC	Non-neuronal Cells
HBA_220610_H1930004_CX47_GPe_3C_1_P1-3-M14-B17	0.0044	0.7322	0.0077	2516580	hba_m3c49_h1930004_GPe	1.1226	h1930004	GPe	snm3C-seq	ODC_1	ODC	Non-neuronal Cells
HBA_220610_H1930004_CX47_GPe_3C_1_P1-3-M14-B18	0.0054	0.7439	0.0095	2194656	hba_m3c49_h1930004_GPe	0.9790	h1930004	GPe	snm3C-seq	ODC_1	ODC	Non-neuronal Cells
HBA_220610_H1930004_CX47_GPe_3C_1_P1-3-M14-B5	0.0058	0.7376	0.0099	2731356	hba_m3c49_h1930004_GPe	1.2184	h1930004	GPe	snm3C-seq	ODC_1	ODC	Non-neuronal Cells
HBA_220610_H1930004_CX47_GPe_3C_1_P1-3-M14-B6	0.0063	0.7564	0.0132	2099330	hba_m3c49_h1930004_GPe	0.9365	h1930004	GPe	snm3C-seq	ODC_1	ODC	Non-neuronal Cells
HBA_220610_H1930004_CX47_GPe_3C_1_P1-3-M14-C17	0.0054	0.7608	0.0073	2533536	hba_m3c49_h1930004_GPe	1.1302	h1930004	GPe	snm3C-seq	MGC_0	MGC	Non-neuronal Cells
HBA_220610_H1930004_CX47_GPe_3C_1_P1-3-M14-C18	0.0053	0.7169	0.0103	4370860	hba_m3c49_h1930004_GPe	1.9498	h1930004	GPe	snm3C-seq	ODC_1	ODC	Non-neuronal Cells
HBA_220610_H1930004_CX47_GPe_3C_1_P1-3-M14-C5	0.0061	0.7463	0.0089	2271694	hba_m3c49_h1930004_GPe	1.0134	h1930004	GPe	snm3C-seq	ODC_0	ODC	Non-neuronal Cells
HBA_220610_H1930004_CX47_GPe_3C_1_P1-3-M14-C6	0.0056	0.7067	0.0070	2566806	hba_m3c49_h1930004_GPe	1.1450	h1930004	GPe	snm3C-seq	EC_0	EC	Non-neuronal Cells
HBA_220610_H1930004_CX47_GPe_3C_1_P1-3-M14-D17	0.0070	0.7404	0.0113	1846062	hba_m3c49_h1930004_GPe	0.8235	h1930004	GPe	snm3C-seq	ODC_1	ODC	Non-neuronal Cells
HBA_220610_H1930004_CX47_GPe_3C_1_P1-3-M14-D18	0.0056	0.7356	0.0094	2125214	hba_m3c49_h1930004_GPe	0.9480	h1930004	GPe	snm3C-seq	ODC_1	ODC	Non-neuronal Cells
HBA_220610_H1930004_CX47_GPe_3C_1_P1-3-M14-D5	0.0061	0.7376	0.0108	2725356	hba_m3c49_h1930004_GPe	1.2158	h1930004	GPe	snm3C-seq	ODC_1	ODC	Non-neuronal Cells
HBA_220610_H1930004_CX47_GPe_3C_1_P1-3-M14-D6	0.0069	0.7350	0.0138	2406422	hba_m3c49_h1930004_GPe	1.0735	h1930004	GPe	snm3C-seq	ODC_1	ODC	Non-neuronal Cells
HBA_220610_H1930004_CX47_GPe_3C_1_P1-3-M14-E17	0.0055	0.7410	0.0092	2686344	hba_m3c49_h1930004_GPe	1.1984	h1930004	GPe	snm3C-seq	ODC_1	ODC	Non-neuronal Cells
HBA_220610_H1930004_CX47_GPe_3C_1_P1-3-M14-E18	0.0061	0.7484	0.0073	2491492	hba_m3c49_h1930004_GPe	1.1114	h1930004	GPe	snm3C-seq	OPC_0	OPC	Non-neuronal Cells
HBA_220610_H1930004_CX47_GPe_3C_1_P1-3-M14-E5	0.0052	0.7246	0.0090	2112548	hba_m3c49_h1930004_GPe	0.9424	h1930004	GPe	snm3C-seq	ODC_1	ODC	Non-neuronal Cells
HBA_220610_H1930004_CX47_GPe_3C_1_P1-3-M14-E6	0.0056	0.7239	0.0096	2065678	hba_m3c49_h1930004_GPe	0.9215	h1930004	GPe	snm3C-seq	ODC_1	ODC	Non-neuronal Cells
HBA_220610_H1930004_CX47_GPe_3C_1_P1-3-M14-F17	0.0055	0.7297	0.0098	2578896	hba_m3c49_h1930004_GPe	1.1504	h1930004	GPe	snm3C-seq	ODC_1	ODC	Non-neuronal Cells
HBA_220610_H1930004_CX47_GPe_3C_1_P1-3-M14-F5	0.0062	0.7376	0.0093	1166368	hba_m3c49_h1930004_GPe	0.5203	h1930004	GPe	snm3C-seq	ODC_0	ODC	Non-neuronal Cells
HBA_220610_H1930004_CX47_GPe_3C_1_P1-3-M14-F6	0.0054	0.7404	0.0068	1551666	hba_m3c49_h1930004_GPe	0.6922	h1930004	GPe	snm3C-seq	MGC_0	MGC	Non-neuronal Cells
HBA_220610_H1930004_CX47_GPe_3C_1_P1-3-M14-G17	0.0054	0.7372	0.0095	2891906	hba_m3c49_h1930004_GPe	1.2901	h1930004	GPe	snm3C-seq	ODC_1	ODC	Non-neuronal Cells
HBA_220610_H1930004_CX47_GPe_3C_1_P1-3-M14-G18	0.0064	0.7349	0.0107	2673324	hba_m3c49_h1930004_GPe	1.1925	h1930004	GPe	snm3C-seq	ODC_1	ODC	Non-neuronal Cells
HBA_220610_H1930004_CX47_GPe_3C_1_P1-3-M14-G5	0.0049	0.7142	0.0060	1558886	hba_m3c49_h1930004_GPe	0.6954	h1930004	GPe	snm3C-seq	OPC_0	OPC	Non-neuronal Cells
HBA_220610_H1930004_CX47_GPe_3C_1_P1-3-M14-G6	0.0058	0.7299	0.0112	1901136	hba_m3c49_h1930004_GPe	0.8481	h1930004	GPe	snm3C-seq	ODC_1	ODC	Non-neuronal Cells
HBA_220610_H1930004_CX47_GPe_3C_1_P1-3-M14-H17	0.0058	0.7470	0.0102	3275620	hba_m3c49_h1930004_GPe	1.4612	h1930004	GPe	snm3C-seq	ODC_1	ODC	Non-neuronal Cells
HBA_220610_H1930004_CX47_GPe_3C_1_P1-3-M14-H18	0.0057	0.7391	0.0087	2244608	hba_m3c49_h1930004_GPe	1.0013	h1930004	GPe	snm3C-seq	ODC_1	ODC	Non-neuronal Cells
HBA_220610_H1930004_CX47_GPe_3C_1_P1-3-M14-H5	0.0057	0.7829	0.0073	2009160	hba_m3c49_h1930004_GPe	0.8963	h1930004	GPe	snm3C-seq	MGC_0	MGC	Non-neuronal Cells
HBA_220610_H1930004_CX47_GPe_3C_1_P1-3-M14-H6	0.0056	0.7404	0.0100	2283454	hba_m3c49_h1930004_GPe	1.0186	h1930004	GPe	snm3C-seq	ODC_1	ODC	Non-neuronal Cells
HBA_220610_H1930004_CX47_GPe_3C_1_P1-3-M14-I17	0.0052	0.7427	0.0106	2013732	hba_m3c49_h1930004_GPe	0.8983	h1930004	GPe	snm3C-seq	ASC_2	ASC	Non-neuronal Cells
HBA_220610_H1930004_CX47_GPe_3C_1_P1-3-M14-I18	0.0060	0.7341	0.0105	977538	hba_m3c49_h1930004_GPe	0.4361	h1930004	GPe	snm3C-seq	ODC_1	ODC	Non-neuronal Cells
HBA_220610_H1930004_CX47_GPe_3C_1_P1-3-M14-I5	0.0058	0.7342	0.0089	2914730	hba_m3c49_h1930004_GPe	1.3002	h1930004	GPe	snm3C-seq	PC_0	PC	Non-neuronal Cells
HBA_220610_H1930004_CX47_GPe_3C_1_P1-3-M14-I6	0.0057	0.7430	0.0105	2707236	hba_m3c49_h1930004_GPe	1.2077	h1930004	GPe	snm3C-seq	ODC_1	ODC	Non-neuronal Cells
HBA_220610_H1930004_CX47_GPe_3C_1_P1-3-M14-J17	0.0060	0.7252	0.0116	2140368	hba_m3c49_h1930004_GPe	0.9548	h1930004	GPe	snm3C-seq	ODC_1	ODC	Non-neuronal Cells
HBA_220610_H1930004_CX47_GPe_3C_1_P1-3-M14-J18	0.0062	0.7504	0.0135	2026898	hba_m3c49_h1930004_GPe	0.9042	h1930004	GPe	snm3C-seq	ASC_2	ASC	Non-neuronal Cells
HBA_220610_H1930004_CX47_GPe_3C_1_P1-3-M14-J5	0.0050	0.7251	0.0100	2583340	hba_m3c49_h1930004_GPe	1.1524	h1930004	GPe	snm3C-seq	ODC_1	ODC	Non-neuronal Cells
HBA_220610_H1930004_CX47_GPe_3C_1_P1-3-M14-J6	0.0055	0.7463	0.0102	2995852	hba_m3c49_h1930004_GPe	1.3364	h1930004	GPe	snm3C-seq	ODC_1	ODC	Non-neuronal Cells
HBA_220610_H1930004_CX47_GPe_3C_1_P1-3-M14-K17	0.0076	0.7476	0.0122	1787798	hba_m3c49_h1930004_GPe	0.7975	h1930004	GPe	snm3C-seq	ODC_1	ODC	Non-neuronal Cells
HBA_220610_H1930004_CX47_GPe_3C_1_P1-3-M14-K18	0.0057	0.7245	0.0104	2257870	hba_m3c49_h1930004_GPe	1.0072	h1930004	GPe	snm3C-seq	ODC_1	ODC	Non-neuronal Cells
HBA_220610_H1930004_CX47_GPe_3C_1_P1-3-M14-K5	0.0063	0.7367	0.0113	2736898	hba_m3c49_h1930004_GPe	1.2209	h1930004	GPe	snm3C-seq	ODC_1	ODC	Non-neuronal Cells
HBA_220610_H1930004_CX47_GPe_3C_1_P1-3-M14-K6	0.0059	0.7496	0.0172	2738702	hba_m3c49_h1930004_GPe	1.2217	h1930004	GPe	snm3C-seq	ODC_1	ODC	Non-neuronal Cells
HBA_220610_H1930004_CX47_GPe_3C_1_P1-3-M14-L17	0.0057	0.7303	0.0084	2377748	hba_m3c49_h1930004_GPe	1.0607	h1930004	GPe	snm3C-seq	ODC_0	ODC	Non-neuronal Cells
HBA_220610_H1930004_CX47_GPe_3C_1_P1-3-M14-L18	0.0060	0.7439	0.0090	2519934	hba_m3c49_h1930004_GPe	1.1241	h1930004	GPe	snm3C-seq	ODC_0	ODC	Non-neuronal Cells
HBA_220610_H1930004_CX47_GPe_3C_1_P1-3-M14-L5	0.0062	0.7400	0.0083	2589588	hba_m3c49_h1930004_GPe	1.1552	h1930004	GPe	snm3C-seq	ODC_0	ODC	Non-neuronal Cells
HBA_220610_H1930004_CX47_GPe_3C_1_P1-3-M14-L6	0.0067	0.7465	0.0115	2361590	hba_m3c49_h1930004_GPe	1.0535	h1930004	GPe	snm3C-seq	ODC_1	ODC	Non-neuronal Cells
HBA_220610_H1930004_CX47_GPe_3C_1_P1-3-M14-M17	0.0047	0.7157	0.0070	1637570	hba_m3c49_h1930004_GPe	0.7305	h1930004	GPe	snm3C-seq	PC_0	PC	Non-neuronal Cells
HBA_220610_H1930004_CX47_GPe_3C_1_P1-3-M14-M18	0.0054	0.7285	0.0089	2094118	hba_m3c49_h1930004_GPe	0.9342	h1930004	GPe	snm3C-seq	ODC_1	ODC	Non-neuronal Cells
HBA_220610_H1930004_CX47_GPe_3C_1_P1-3-M14-M5	0.0052	0.7034	0.0097	1128474	hba_m3c49_h1930004_GPe	0.5034	h1930004	GPe	snm3C-seq	ODC_0	ODC	Non-neuronal Cells
HBA_220610_H1930004_CX47_GPe_3C_1_P1-3-M14-M6	0.0060	0.7359	0.0103	2276516	hba_m3c49_h1930004_GPe	1.0155	h1930004	GPe	snm3C-seq	ODC_1	ODC	Non-neuronal Cells
HBA_220610_H1930004_CX47_GPe_3C_1_P1-3-M14-N17	0.0053	0.7375	0.0091	2425204	hba_m3c49_h1930004_GPe	1.0819	h1930004	GPe	snm3C-seq	ODC_1	ODC	Non-neuronal Cells
HBA_220610_H1930004_CX47_GPe_3C_1_P1-3-M14-N18	0.0058	0.7377	0.0092	2635988	hba_m3c49_h1930004_GPe	1.1759	h1930004	GPe	snm3C-seq	ODC_1	ODC	Non-neuronal Cells
HBA_220610_H1930004_CX47_GPe_3C_1_P1-3-M14-N5	0.0065	0.7287	0.0102	1823986	hba_m3c49_h1930004_GPe	0.8137	h1930004	GPe	snm3C-seq	ODC_1	ODC	Non-neuronal Cells
HBA_220610_H1930004_CX47_GPe_3C_1_P1-3-M14-N6	0.0053	0.7226	0.0064	2394794	hba_m3c49_h1930004_GPe	1.0683	h1930004	GPe	snm3C-seq	MGC_0	MGC	Non-neuronal Cells
HBA_220610_H1930004_CX47_GPe_3C_1_P1-3-M14-O17	0.0058	0.7465	0.0089	2579234	hba_m3c49_h1930004_GPe	1.1506	h1930004	GPe	snm3C-seq	ODC_1	ODC	Non-neuronal Cells
HBA_220610_H1930004_CX47_GPe_3C_1_P1-3-M14-O18	0.0093	0.7958	0.0407	2189688	hba_m3c49_h1930004_GPe	0.9768	h1930004	GPe	snm3C-seq	MSN_D2_4	MSN-D2	Inhibitory/non-telencephalic neurons
HBA_220610_H1930004_CX47_GPe_3C_1_P1-3-M14-O5	0.0053	0.7248	0.0094	1734922	hba_m3c49_h1930004_GPe	0.7739	h1930004	GPe	snm3C-seq	ODC_1	ODC	Non-neuronal Cells
HBA_220610_H1930004_CX47_GPe_3C_1_P1-3-M14-O6	0.0062	0.7412	0.0160	2293916	hba_m3c49_h1930004_GPe	1.0233	h1930004	GPe	snm3C-seq	ODC_1	ODC	Non-neuronal Cells
HBA_220610_H1930004_CX47_GPe_3C_1_P1-3-M14-P17	0.0062	0.7468	0.0096	2505560	hba_m3c49_h1930004_GPe	1.1177	h1930004	GPe	snm3C-seq	PC_0	PC	Non-neuronal Cells
HBA_220610_H1930004_CX47_GPe_3C_1_P1-3-M14-P18	0.0053	0.7454	0.0091	1947028	hba_m3c49_h1930004_GPe	0.8686	h1930004	GPe	snm3C-seq	ODC_1	ODC	Non-neuronal Cells
HBA_220610_H1930004_CX47_GPe_3C_1_P1-3-M14-P5	0.0064	0.7297	0.0112	1783374	hba_m3c49_h1930004_GPe	0.7955	h1930004	GPe	snm3C-seq	ODC_1	ODC	Non-neuronal Cells
HBA_220610_H1930004_CX47_GPe_3C_1_P1-3-M14-P6	0.0062	0.7505	0.0085	2460132	hba_m3c49_h1930004_GPe	1.0974	h1930004	GPe	snm3C-seq	ODC_0	ODC	Non-neuronal Cells
HBA_220610_H1930004_CX47_GPe_3C_1_P1-5-M14-A10	0.0069	0.7221	0.0117	2786816	hba_m3c49_h1930004_GPe	1.2432	h1930004	GPe	snm3C-seq	ODC_1	ODC	Non-neuronal Cells
HBA_220610_H1930004_CX47_GPe_3C_1_P1-5-M14-A21	0.0068	0.7766	0.0176	2089868	hba_m3c49_h1930004_GPe	0.9323	h1930004	GPe	snm3C-seq	ASC_3	ASC	Non-neuronal Cells
HBA_220610_H1930004_CX47_GPe_3C_1_P1-5-M14-A9	0.0054	0.7298	0.0094	2489206	hba_m3c49_h1930004_GPe	1.1104	h1930004	GPe	snm3C-seq	ODC_1	ODC	Non-neuronal Cells
HBA_220610_H1930004_CX47_GPe_3C_1_P1-5-M14-B10	0.0055	0.7358	0.0085	2995478	hba_m3c49_h1930004_GPe	1.3363	h1930004	GPe	snm3C-seq	ODC_0	ODC	Non-neuronal Cells
HBA_220610_H1930004_CX47_GPe_3C_1_P1-5-M14-B21	0.0060	0.7488	0.0117	2086350	hba_m3c49_h1930004_GPe	0.9307	h1930004	GPe	snm3C-seq	ODC_1	ODC	Non-neuronal Cells
HBA_220610_H1930004_CX47_GPe_3C_1_P1-5-M14-B22	0.0097	0.7859	0.0390	1796508	hba_m3c49_h1930004_GPe	0.8014	h1930004	GPe	snm3C-seq	MSN_D2_4	MSN-D2	Inhibitory/non-telencephalic neurons
HBA_220610_H1930004_CX47_GPe_3C_1_P1-5-M14-B9	0.0062	0.7352	0.0103	2329214	hba_m3c49_h1930004_GPe	1.0390	h1930004	GPe	snm3C-seq	ODC_1	ODC	Non-neuronal Cells
HBA_220610_H1930004_CX47_GPe_3C_1_P1-5-M14-C10	0.0057	0.7306	0.0094	1731092	hba_m3c49_h1930004_GPe	0.7722	h1930004	GPe	snm3C-seq	ODC_1	ODC	Non-neuronal Cells
HBA_220610_H1930004_CX47_GPe_3C_1_P1-5-M14-C21	0.0069	0.7420	0.0113	1891978	hba_m3c49_h1930004_GPe	0.8440	h1930004	GPe	snm3C-seq	ODC_1	ODC	Non-neuronal Cells
HBA_220610_H1930004_CX47_GPe_3C_1_P1-5-M14-C22	0.0054	0.7431	0.0066	2357022	hba_m3c49_h1930004_GPe	1.0514	h1930004	GPe	snm3C-seq	OPC_0	OPC	Non-neuronal Cells
HBA_220610_H1930004_CX47_GPe_3C_1_P1-5-M14-C9	0.0056	0.7386	0.0105	1964980	hba_m3c49_h1930004_GPe	0.8766	h1930004	GPe	snm3C-seq	ODC_1	ODC	Non-neuronal Cells
HBA_220610_H1930004_CX47_GPe_3C_1_P1-5-M14-D10	0.0052	0.7126	0.0066	2048434	hba_m3c49_h1930004_GPe	0.9138	h1930004	GPe	snm3C-seq	MGC_0	MGC	Non-neuronal Cells
HBA_220610_H1930004_CX47_GPe_3C_1_P1-5-M14-D22	0.0059	0.7276	0.0097	2567116	hba_m3c49_h1930004_GPe	1.1452	h1930004	GPe	snm3C-seq	ODC_1	ODC	Non-neuronal Cells
HBA_220610_H1930004_CX47_GPe_3C_1_P1-5-M14-D9	0.0055	0.7405	0.0093	1885910	hba_m3c49_h1930004_GPe	0.8413	h1930004	GPe	snm3C-seq	ODC_1	ODC	Non-neuronal Cells
HBA_220610_H1930004_CX47_GPe_3C_1_P1-5-M14-E10	0.0058	0.7404	0.0101	2790632	hba_m3c49_h1930004_GPe	1.2449	h1930004	GPe	snm3C-seq	ODC_1	ODC	Non-neuronal Cells
HBA_220610_H1930004_CX47_GPe_3C_1_P1-5-M14-E21	0.0054	0.7346	0.0093	1904722	hba_m3c49_h1930004_GPe	0.8497	h1930004	GPe	snm3C-seq	ODC_1	ODC	Non-neuronal Cells
HBA_220610_H1930004_CX47_GPe_3C_1_P1-5-M14-E22	0.0058	0.7555	0.0140	1347558	hba_m3c49_h1930004_GPe	0.6011	h1930004	GPe	snm3C-seq	ASC_3	ASC	Non-neuronal Cells
HBA_220610_H1930004_CX47_GPe_3C_1_P1-5-M14-E9	0.0057	0.7136	0.0093	1872182	hba_m3c49_h1930004_GPe	0.8352	h1930004	GPe	snm3C-seq	ODC_1	ODC	Non-neuronal Cells
HBA_220610_H1930004_CX47_GPe_3C_1_P1-5-M14-F10	0.0054	0.7406	0.0096	3051666	hba_m3c49_h1930004_GPe	1.3613	h1930004	GPe	snm3C-seq	ODC_1	ODC	Non-neuronal Cells
HBA_220610_H1930004_CX47_GPe_3C_1_P1-5-M14-F21	0.0099	0.7820	0.0417	1725774	hba_m3c49_h1930004_GPe	0.7699	h1930004	GPe	snm3C-seq	MSN_D2_7	MSN-D2	Inhibitory/non-telencephalic neurons
HBA_220610_H1930004_CX47_GPe_3C_1_P1-5-M14-F22	0.0058	0.7414	0.0103	1534910	hba_m3c49_h1930004_GPe	0.6847	h1930004	GPe	snm3C-seq	ODC_1	ODC	Non-neuronal Cells
HBA_220610_H1930004_CX47_GPe_3C_1_P1-5-M14-F9	0.0057	0.7723	0.0068	2809168	hba_m3c49_h1930004_GPe	1.2531	h1930004	GPe	snm3C-seq	MGC_0	MGC	Non-neuronal Cells
HBA_220610_H1930004_CX47_GPe_3C_1_P1-5-M14-G10	0.0053	0.7402	0.0099	1994324	hba_m3c49_h1930004_GPe	0.8896	h1930004	GPe	snm3C-seq	ODC_1	ODC	Non-neuronal Cells
HBA_220610_H1930004_CX47_GPe_3C_1_P1-5-M14-G21	0.0051	0.7387	0.0087	997186	hba_m3c49_h1930004_GPe	0.4448	h1930004	GPe	snm3C-seq	ODC_1	ODC	Non-neuronal Cells
HBA_220610_H1930004_CX47_GPe_3C_1_P1-5-M14-G22	0.0052	0.7251	0.0079	1704754	hba_m3c49_h1930004_GPe	0.7605	h1930004	GPe	snm3C-seq	ODC_1	ODC	Non-neuronal Cells
HBA_220610_H1930004_CX47_GPe_3C_1_P1-5-M14-G9	0.0058	0.7490	0.0098	2175546	hba_m3c49_h1930004_GPe	0.9705	h1930004	GPe	snm3C-seq	ODC_1	ODC	Non-neuronal Cells
HBA_220610_H1930004_CX47_GPe_3C_1_P1-5-M14-H10	0.0086	0.7369	0.0137	2473452	hba_m3c49_h1930004_GPe	1.1034	h1930004	GPe	snm3C-seq	ODC_1	ODC	Non-neuronal Cells
HBA_220610_H1930004_CX47_GPe_3C_1_P1-5-M14-H21	0.0060	0.7309	0.0101	1689494	hba_m3c49_h1930004_GPe	0.7537	h1930004	GPe	snm3C-seq	ODC_1	ODC	Non-neuronal Cells
HBA_220610_H1930004_CX47_GPe_3C_1_P1-5-M14-H22	0.0059	0.7410	0.0088	1904020	hba_m3c49_h1930004_GPe	0.8494	h1930004	GPe	snm3C-seq	ODC_0	ODC	Non-neuronal Cells
HBA_220610_H1930004_CX47_GPe_3C_1_P1-5-M14-H9	0.0052	0.7194	0.0094	2043044	hba_m3c49_h1930004_GPe	0.9114	h1930004	GPe	snm3C-seq	ODC_1	ODC	Non-neuronal Cells
HBA_220610_H1930004_CX47_GPe_3C_1_P1-5-M14-I10	0.0047	0.7363	0.0121	1390580	hba_m3c49_h1930004_GPe	0.6203	h1930004	GPe	snm3C-seq	ASC_2	ASC	Non-neuronal Cells
HBA_220610_H1930004_CX47_GPe_3C_1_P1-5-M14-I21	0.0055	0.7478	0.0094	2208392	hba_m3c49_h1930004_GPe	0.9851	h1930004	GPe	snm3C-seq	ODC_1	ODC	Non-neuronal Cells
HBA_220610_H1930004_CX47_GPe_3C_1_P1-5-M14-I22	0.0058	0.7453	0.0070	2448234	hba_m3c49_h1930004_GPe	1.0921	h1930004	GPe	snm3C-seq	OPC_0	OPC	Non-neuronal Cells
HBA_220610_H1930004_CX47_GPe_3C_1_P1-5-M14-I9	0.0048	0.7430	0.0088	2137084	hba_m3c49_h1930004_GPe	0.9533	h1930004	GPe	snm3C-seq	ODC_1	ODC	Non-neuronal Cells
HBA_220610_H1930004_CX47_GPe_3C_1_P1-5-M14-J10	0.0099	0.7429	0.0144	2695262	hba_m3c49_h1930004_GPe	1.2023	h1930004	GPe	snm3C-seq	ODC_0	ODC	Non-neuronal Cells
HBA_220610_H1930004_CX47_GPe_3C_1_P1-5-M14-J21	0.0052	0.7376	0.0063	2366436	hba_m3c49_h1930004_GPe	1.0556	h1930004	GPe	snm3C-seq	OPC_0	OPC	Non-neuronal Cells
HBA_220610_H1930004_CX47_GPe_3C_1_P1-5-M14-J22	0.0055	0.7221	0.0101	2439706	hba_m3c49_h1930004_GPe	1.0883	h1930004	GPe	snm3C-seq	ODC_1	ODC	Non-neuronal Cells
HBA_220610_H1930004_CX47_GPe_3C_1_P1-5-M14-J9	0.0051	0.7380	0.0100	2381454	hba_m3c49_h1930004_GPe	1.0623	h1930004	GPe	snm3C-seq	ODC_1	ODC	Non-neuronal Cells
HBA_220610_H1930004_CX47_GPe_3C_1_P1-5-M14-K10	0.0083	0.7246	0.0127	1669700	hba_m3c49_h1930004_GPe	0.7448	h1930004	GPe	snm3C-seq	ODC_1	ODC	Non-neuronal Cells
HBA_220610_H1930004_CX47_GPe_3C_1_P1-5-M14-K21	0.0058	0.7455	0.0104	3121446	hba_m3c49_h1930004_GPe	1.3924	h1930004	GPe	snm3C-seq	ODC_1	ODC	Non-neuronal Cells
HBA_220610_H1930004_CX47_GPe_3C_1_P1-5-M14-K22	0.0169	0.7948	0.0657	2028604	hba_m3c49_h1930004_GPe	0.9049	h1930004	GPe	snm3C-seq	SubCtx_Inh_2	SubCtx-Cplx	Inhibitory/non-telencephalic neurons
HBA_220610_H1930004_CX47_GPe_3C_1_P1-5-M14-K9	0.0048	0.7046	0.0092	1203016	hba_m3c49_h1930004_GPe	0.5367	h1930004	GPe	snm3C-seq	ODC_1	ODC	Non-neuronal Cells
HBA_220610_H1930004_CX47_GPe_3C_1_P1-5-M14-L10	0.0050	0.7308	0.0089	1857600	hba_m3c49_h1930004_GPe	0.8287	h1930004	GPe	snm3C-seq	ODC_1	ODC	Non-neuronal Cells
HBA_220610_H1930004_CX47_GPe_3C_1_P1-5-M14-L21	0.0074	0.7767	0.0201	2365066	hba_m3c49_h1930004_GPe	1.0550	h1930004	GPe	snm3C-seq	Bergmann-glia	ASC	Non-neuronal Cells
HBA_220610_H1930004_CX47_GPe_3C_1_P1-5-M14-L22	0.0060	0.7382	0.0102	2209212	hba_m3c49_h1930004_GPe	0.9855	h1930004	GPe	snm3C-seq	ODC_1	ODC	Non-neuronal Cells
HBA_220610_H1930004_CX47_GPe_3C_1_P1-5-M14-L9	0.0059	0.7286	0.0103	1852718	hba_m3c49_h1930004_GPe	0.8265	h1930004	GPe	snm3C-seq	ODC_1	ODC	Non-neuronal Cells
HBA_220610_H1930004_CX47_GPe_3C_1_P1-5-M14-M10	0.0055	0.7720	0.0155	1312776	hba_m3c49_h1930004_GPe	0.5856	h1930004	GPe	snm3C-seq	ASC_3	ASC	Non-neuronal Cells
HBA_220610_H1930004_CX47_GPe_3C_1_P1-5-M14-M21	0.0057	0.7273	0.0090	1630830	hba_m3c49_h1930004_GPe	0.7275	h1930004	GPe	snm3C-seq	ODC_1	ODC	Non-neuronal Cells
HBA_220610_H1930004_CX47_GPe_3C_1_P1-5-M14-M22	0.0048	0.7502	0.0079	1306888	hba_m3c49_h1930004_GPe	0.5830	h1930004	GPe	snm3C-seq	ODC_0	ODC	Non-neuronal Cells
HBA_220610_H1930004_CX47_GPe_3C_1_P1-5-M14-M9	0.0053	0.7444	0.0094	2641440	hba_m3c49_h1930004_GPe	1.1783	h1930004	GPe	snm3C-seq	ODC_1	ODC	Non-neuronal Cells
HBA_220610_H1930004_CX47_GPe_3C_1_P1-5-M14-N10	0.0058	0.7449	0.0088	2823866	hba_m3c49_h1930004_GPe	1.2597	h1930004	GPe	snm3C-seq	ODC_0	ODC	Non-neuronal Cells
HBA_220610_H1930004_CX47_GPe_3C_1_P1-5-M14-N21	0.0094	0.7709	0.0400	1576478	hba_m3c49_h1930004_GPe	0.7033	h1930004	GPe	snm3C-seq	MSN_D1_1	MSN-D1	Inhibitory/non-telencephalic neurons
HBA_220610_H1930004_CX47_GPe_3C_1_P1-5-M14-N22	0.0077	0.7527	0.0142	1514706	hba_m3c49_h1930004_GPe	0.6757	h1930004	GPe	snm3C-seq	ASC_2	ASC	Non-neuronal Cells
HBA_220610_H1930004_CX47_GPe_3C_1_P1-5-M14-N9	0.0048	0.7551	0.0110	1867202	hba_m3c49_h1930004_GPe	0.8329	h1930004	GPe	snm3C-seq	ASC_3	ASC	Non-neuronal Cells
HBA_220610_H1930004_CX47_GPe_3C_1_P1-5-M14-O10	0.0052	0.7448	0.0071	2412180	hba_m3c49_h1930004_GPe	1.0761	h1930004	GPe	snm3C-seq	MGC_0	MGC	Non-neuronal Cells
HBA_220610_H1930004_CX47_GPe_3C_1_P1-5-M14-O21	0.0134	0.7385	0.0191	715560	hba_m3c49_h1930004_GPe	0.3192	h1930004	GPe	snm3C-seq	ODC_0	ODC	Non-neuronal Cells
HBA_220610_H1930004_CX47_GPe_3C_1_P1-5-M14-O22	0.0067	0.7546	0.0114	1156532	hba_m3c49_h1930004_GPe	0.5159	h1930004	GPe	snm3C-seq	ASC_2	ASC	Non-neuronal Cells
HBA_220610_H1930004_CX47_GPe_3C_1_P1-5-M14-O9	0.0057	0.7141	0.0073	1945902	hba_m3c49_h1930004_GPe	0.8680	h1930004	GPe	snm3C-seq	MGC_0	MGC	Non-neuronal Cells
HBA_220610_H1930004_CX47_GPe_3C_1_P1-5-M14-P10	0.0055	0.7183	0.0087	1830992	hba_m3c49_h1930004_GPe	0.8168	h1930004	GPe	snm3C-seq	ODC_1	ODC	Non-neuronal Cells
HBA_220610_H1930004_CX47_GPe_3C_1_P1-5-M14-P21	0.0063	0.7387	0.0082	2009116	hba_m3c49_h1930004_GPe	0.8962	h1930004	GPe	snm3C-seq	OPC_0	OPC	Non-neuronal Cells
HBA_220610_H1930004_CX47_GPe_3C_1_P1-5-M14-P22	0.0063	0.7351	0.0106	1020084	hba_m3c49_h1930004_GPe	0.4550	h1930004	GPe	snm3C-seq	ODC_1	ODC	Non-neuronal Cells
HBA_220610_H1930004_CX47_GPe_3C_1_P1-5-M14-P9	0.0050	0.7496	0.0075	2169424	hba_m3c49_h1930004_GPe	0.9678	h1930004	GPe	snm3C-seq	ODC_0	ODC	Non-neuronal Cells
HBA_220610_H1930004_CX47_GPe_3C_1_P1-4-M14-A19	0.0065	0.7435	0.0105	1363138	hba_m3c49_h1930004_GPe	0.6081	h1930004	GPe	snm3C-seq	ODC_1	ODC	Non-neuronal Cells
HBA_220610_H1930004_CX47_GPe_3C_1_P1-4-M14-A20	0.0059	0.7268	0.0103	2395238	hba_m3c49_h1930004_GPe	1.0685	h1930004	GPe	snm3C-seq	ODC_1	ODC	Non-neuronal Cells
HBA_220610_H1930004_CX47_GPe_3C_1_P1-4-M14-A7	0.0052	0.7459	0.0064	2288376	hba_m3c49_h1930004_GPe	1.0208	h1930004	GPe	snm3C-seq	OPC_0	OPC	Non-neuronal Cells
HBA_220610_H1930004_CX47_GPe_3C_1_P1-4-M14-A8	0.0085	0.7359	0.0136	2341272	hba_m3c49_h1930004_GPe	1.0444	h1930004	GPe	snm3C-seq	ODC_1	ODC	Non-neuronal Cells
HBA_220610_H1930004_CX47_GPe_3C_1_P1-4-M14-B19	0.0057	0.7259	0.0090	2730956	hba_m3c49_h1930004_GPe	1.2183	h1930004	GPe	snm3C-seq	ODC_1	ODC	Non-neuronal Cells
HBA_220610_H1930004_CX47_GPe_3C_1_P1-4-M14-B20	0.0062	0.7424	0.0086	2756630	hba_m3c49_h1930004_GPe	1.2297	h1930004	GPe	snm3C-seq	ODC_0	ODC	Non-neuronal Cells
HBA_220610_H1930004_CX47_GPe_3C_1_P1-4-M14-B7	0.0056	0.7470	0.0106	1839384	hba_m3c49_h1930004_GPe	0.8205	h1930004	GPe	snm3C-seq	ASC_2	ASC	Non-neuronal Cells
HBA_220610_H1930004_CX47_GPe_3C_1_P1-4-M14-B8	0.0068	0.7372	0.0127	2814314	hba_m3c49_h1930004_GPe	1.2554	h1930004	GPe	snm3C-seq	ODC_1	ODC	Non-neuronal Cells
HBA_220610_H1930004_CX47_GPe_3C_1_P1-4-M14-C19	0.0058	0.7298	0.0099	1894090	hba_m3c49_h1930004_GPe	0.8449	h1930004	GPe	snm3C-seq	ODC_1	ODC	Non-neuronal Cells
HBA_220610_H1930004_CX47_GPe_3C_1_P1-4-M14-C20	0.0059	0.7266	0.0106	1970924	hba_m3c49_h1930004_GPe	0.8792	h1930004	GPe	snm3C-seq	ODC_1	ODC	Non-neuronal Cells
HBA_220610_H1930004_CX47_GPe_3C_1_P1-4-M14-C7	0.0061	0.7330	0.0103	2020680	hba_m3c49_h1930004_GPe	0.9014	h1930004	GPe	snm3C-seq	ODC_1	ODC	Non-neuronal Cells
HBA_220610_H1930004_CX47_GPe_3C_1_P1-4-M14-C8	0.0071	0.7361	0.0112	2182374	hba_m3c49_h1930004_GPe	0.9735	h1930004	GPe	snm3C-seq	ODC_0	ODC	Non-neuronal Cells
HBA_220610_H1930004_CX47_GPe_3C_1_P1-4-M14-D19	0.0061	0.7456	0.0077	1917870	hba_m3c49_h1930004_GPe	0.8555	h1930004	GPe	snm3C-seq	OPC_0	OPC	Non-neuronal Cells
HBA_220610_H1930004_CX47_GPe_3C_1_P1-4-M14-D20	0.0051	0.7189	0.0089	2214146	hba_m3c49_h1930004_GPe	0.9877	h1930004	GPe	snm3C-seq	ODC_1	ODC	Non-neuronal Cells
HBA_220610_H1930004_CX47_GPe_3C_1_P1-4-M14-D7	0.0057	0.7403	0.0103	2627910	hba_m3c49_h1930004_GPe	1.1723	h1930004	GPe	snm3C-seq	ODC_1	ODC	Non-neuronal Cells
HBA_220610_H1930004_CX47_GPe_3C_1_P1-4-M14-D8	0.0048	0.7413	0.0067	2328990	hba_m3c49_h1930004_GPe	1.0389	h1930004	GPe	snm3C-seq	EC_0	EC	Non-neuronal Cells
HBA_220610_H1930004_CX47_GPe_3C_1_P1-4-M14-E19	0.0057	0.7356	0.0093	2213452	hba_m3c49_h1930004_GPe	0.9874	h1930004	GPe	snm3C-seq	ODC_1	ODC	Non-neuronal Cells
HBA_220610_H1930004_CX47_GPe_3C_1_P1-4-M14-E20	0.0058	0.7563	0.0095	2359454	hba_m3c49_h1930004_GPe	1.0525	h1930004	GPe	snm3C-seq	ODC_0	ODC	Non-neuronal Cells
HBA_220610_H1930004_CX47_GPe_3C_1_P1-4-M14-E7	0.0077	0.7126	0.0102	2586522	hba_m3c49_h1930004_GPe	1.1538	h1930004	GPe	snm3C-seq	MGC_0	MGC	Non-neuronal Cells
HBA_220610_H1930004_CX47_GPe_3C_1_P1-4-M14-E8	0.0061	0.7322	0.0106	2566928	hba_m3c49_h1930004_GPe	1.1451	h1930004	GPe	snm3C-seq	ODC_1	ODC	Non-neuronal Cells
HBA_220610_H1930004_CX47_GPe_3C_1_P1-4-M14-F19	0.0055	0.7556	0.0083	2408678	hba_m3c49_h1930004_GPe	1.0745	h1930004	GPe	snm3C-seq	ODC_0	ODC	Non-neuronal Cells
HBA_220610_H1930004_CX47_GPe_3C_1_P1-4-M14-F20	0.0052	0.7283	0.0087	2374790	hba_m3c49_h1930004_GPe	1.0594	h1930004	GPe	snm3C-seq	ODC_1	ODC	Non-neuronal Cells
HBA_220610_H1930004_CX47_GPe_3C_1_P1-4-M14-F7	0.0053	0.7177	0.0065	2463712	hba_m3c49_h1930004_GPe	1.0990	h1930004	GPe	snm3C-seq	MGC_0	MGC	Non-neuronal Cells
HBA_220610_H1930004_CX47_GPe_3C_1_P1-4-M14-F8	0.0059	0.7330	0.0124	2499084	hba_m3c49_h1930004_GPe	1.1148	h1930004	GPe	snm3C-seq	ODC_1	ODC	Non-neuronal Cells
HBA_220610_H1930004_CX47_GPe_3C_1_P1-4-M14-G19	0.0051	0.7332	0.0089	2309260	hba_m3c49_h1930004_GPe	1.0301	h1930004	GPe	snm3C-seq	ODC_1	ODC	Non-neuronal Cells
HBA_220610_H1930004_CX47_GPe_3C_1_P1-4-M14-G20	0.0052	0.7612	0.0071	2343674	hba_m3c49_h1930004_GPe	1.0455	h1930004	GPe	snm3C-seq	MGC_0	MGC	Non-neuronal Cells
HBA_220610_H1930004_CX47_GPe_3C_1_P1-4-M14-G7	0.0041	0.7346	0.0081	1932022	hba_m3c49_h1930004_GPe	0.8619	h1930004	GPe	snm3C-seq	ODC_1	ODC	Non-neuronal Cells
HBA_220610_H1930004_CX47_GPe_3C_1_P1-4-M14-G8	0.0057	0.7315	0.0108	2297566	hba_m3c49_h1930004_GPe	1.0249	h1930004	GPe	snm3C-seq	ODC_1	ODC	Non-neuronal Cells
HBA_220610_H1930004_CX47_GPe_3C_1_P1-4-M14-H19	0.0069	0.7560	0.0139	2073008	hba_m3c49_h1930004_GPe	0.9247	h1930004	GPe	snm3C-seq	ASC_2	ASC	Non-neuronal Cells
HBA_220610_H1930004_CX47_GPe_3C_1_P1-4-M14-H20	0.0052	0.7385	0.0111	2015556	hba_m3c49_h1930004_GPe	0.8991	h1930004	GPe	snm3C-seq	ODC_1	ODC	Non-neuronal Cells
HBA_220610_H1930004_CX47_GPe_3C_1_P1-4-M14-H7	0.0129	0.7636	0.0577	1435264	hba_m3c49_h1930004_GPe	0.6403	h1930004	GPe	snm3C-seq	MSN_D1_3	MSN-D1	Inhibitory/non-telencephalic neurons
HBA_220610_H1930004_CX47_GPe_3C_1_P1-4-M14-H8	0.0056	0.7119	0.0100	2894588	hba_m3c49_h1930004_GPe	1.2912	h1930004	GPe	snm3C-seq	ODC_1	ODC	Non-neuronal Cells
HBA_220610_H1930004_CX47_GPe_3C_1_P1-4-M14-I19	0.0057	0.7288	0.0093	2243520	hba_m3c49_h1930004_GPe	1.0008	h1930004	GPe	snm3C-seq	ODC_1	ODC	Non-neuronal Cells
HBA_220610_H1930004_CX47_GPe_3C_1_P1-4-M14-I20	0.0056	0.7383	0.0088	2665498	hba_m3c49_h1930004_GPe	1.1891	h1930004	GPe	snm3C-seq	ODC_1	ODC	Non-neuronal Cells
HBA_220610_H1930004_CX47_GPe_3C_1_P1-4-M14-I7	0.0055	0.7340	0.0109	2471380	hba_m3c49_h1930004_GPe	1.1025	h1930004	GPe	snm3C-seq	ODC_1	ODC	Non-neuronal Cells
HBA_220610_H1930004_CX47_GPe_3C_1_P1-4-M14-I8	0.0137	0.8038	0.0624	2290966	hba_m3c49_h1930004_GPe	1.0220	h1930004	GPe	snm3C-seq	SubCtx_Inh_0	SubCtx-Cplx	Inhibitory/non-telencephalic neurons
HBA_220610_H1930004_CX47_GPe_3C_1_P1-4-M14-J19	0.0058	0.7161	0.0069	2398978	hba_m3c49_h1930004_GPe	1.0702	h1930004	GPe	snm3C-seq	MGC_0	MGC	Non-neuronal Cells
HBA_220610_H1930004_CX47_GPe_3C_1_P1-4-M14-J20	0.0059	0.7420	0.0101	2569960	hba_m3c49_h1930004_GPe	1.1464	h1930004	GPe	snm3C-seq	ODC_1	ODC	Non-neuronal Cells
HBA_220610_H1930004_CX47_GPe_3C_1_P1-4-M14-J7	0.0060	0.7421	0.0094	2697408	hba_m3c49_h1930004_GPe	1.2033	h1930004	GPe	snm3C-seq	PC_0	PC	Non-neuronal Cells
HBA_220610_H1930004_CX47_GPe_3C_1_P1-4-M14-J8	0.0048	0.7333	0.0092	1747904	hba_m3c49_h1930004_GPe	0.7797	h1930004	GPe	snm3C-seq	ODC_1	ODC	Non-neuronal Cells
HBA_220610_H1930004_CX47_GPe_3C_1_P1-4-M14-K19	0.0081	0.7331	0.0129	1849138	hba_m3c49_h1930004_GPe	0.8249	h1930004	GPe	snm3C-seq	ODC_1	ODC	Non-neuronal Cells
HBA_220610_H1930004_CX47_GPe_3C_1_P1-4-M14-K20	0.0054	0.7528	0.0105	1990712	hba_m3c49_h1930004_GPe	0.8880	h1930004	GPe	snm3C-seq	ASC_2	ASC	Non-neuronal Cells
HBA_220610_H1930004_CX47_GPe_3C_1_P1-4-M14-K7	0.0063	0.7574	0.0129	2092894	hba_m3c49_h1930004_GPe	0.9336	h1930004	GPe	snm3C-seq	ASC_2	ASC	Non-neuronal Cells
HBA_220610_H1930004_CX47_GPe_3C_1_P1-4-M14-K8	0.0052	0.7368	0.0090	2616410	hba_m3c49_h1930004_GPe	1.1672	h1930004	GPe	snm3C-seq	ODC_1	ODC	Non-neuronal Cells
HBA_220610_H1930004_CX47_GPe_3C_1_P1-4-M14-L19	0.0062	0.7264	0.0106	1941360	hba_m3c49_h1930004_GPe	0.8660	h1930004	GPe	snm3C-seq	ODC_1	ODC	Non-neuronal Cells
HBA_220610_H1930004_CX47_GPe_3C_1_P1-4-M14-L20	0.0075	0.7403	0.0121	2257842	hba_m3c49_h1930004_GPe	1.0072	h1930004	GPe	snm3C-seq	ODC_1	ODC	Non-neuronal Cells
HBA_220610_H1930004_CX47_GPe_3C_1_P1-4-M14-L7	0.0059	0.7194	0.0105	2650940	hba_m3c49_h1930004_GPe	1.1826	h1930004	GPe	snm3C-seq	ODC_1	ODC	Non-neuronal Cells
HBA_220610_H1930004_CX47_GPe_3C_1_P1-4-M14-L8	0.0056	0.7333	0.0095	2613754	hba_m3c49_h1930004_GPe	1.1660	h1930004	GPe	snm3C-seq	ODC_1	ODC	Non-neuronal Cells
HBA_220610_H1930004_CX47_GPe_3C_1_P1-4-M14-M20	0.0066	0.7571	0.0191	2266234	hba_m3c49_h1930004_GPe	1.0109	h1930004	GPe	snm3C-seq	ODC_1	ODC	Non-neuronal Cells
HBA_220610_H1930004_CX47_GPe_3C_1_P1-4-M14-M7	0.0054	0.7247	0.0126	1221384	hba_m3c49_h1930004_GPe	0.5448	h1930004	GPe	snm3C-seq	ASC_2	ASC	Non-neuronal Cells
HBA_220610_H1930004_CX47_GPe_3C_1_P1-4-M14-M8	0.0075	0.7757	0.0185	2824320	hba_m3c49_h1930004_GPe	1.2599	h1930004	GPe	snm3C-seq	ASC_2	ASC	Non-neuronal Cells
HBA_220610_H1930004_CX47_GPe_3C_1_P1-4-M14-N19	0.0065	0.7474	0.0113	2201264	hba_m3c49_h1930004_GPe	0.9820	h1930004	GPe	snm3C-seq	ODC_1	ODC	Non-neuronal Cells
HBA_220610_H1930004_CX47_GPe_3C_1_P1-4-M14-N20	0.0059	0.7375	0.0099	2251814	hba_m3c49_h1930004_GPe	1.0045	h1930004	GPe	snm3C-seq	ODC_1	ODC	Non-neuronal Cells
HBA_220610_H1930004_CX47_GPe_3C_1_P1-4-M14-N8	0.0057	0.7245	0.0069	2989166	hba_m3c49_h1930004_GPe	1.3334	h1930004	GPe	snm3C-seq	MGC_0	MGC	Non-neuronal Cells
HBA_220610_H1930004_CX47_GPe_3C_1_P1-4-M14-O20	0.0058	0.7630	0.0068	1596486	hba_m3c49_h1930004_GPe	0.7122	h1930004	GPe	snm3C-seq	MGC_0	MGC	Non-neuronal Cells
HBA_220610_H1930004_CX47_GPe_3C_1_P1-4-M14-O7	0.0054	0.7391	0.0083	2097432	hba_m3c49_h1930004_GPe	0.9356	h1930004	GPe	snm3C-seq	ODC_1	ODC	Non-neuronal Cells
HBA_220610_H1930004_CX47_GPe_3C_1_P1-4-M14-O8	0.0043	0.7425	0.0085	1230800	hba_m3c49_h1930004_GPe	0.5490	h1930004	GPe	snm3C-seq	ODC_1	ODC	Non-neuronal Cells
HBA_220610_H1930004_CX47_GPe_3C_1_P1-4-M14-P19	0.0054	0.7412	0.0098	1694122	hba_m3c49_h1930004_GPe	0.7557	h1930004	GPe	snm3C-seq	ODC_1	ODC	Non-neuronal Cells
HBA_220610_H1930004_CX47_GPe_3C_1_P1-4-M14-P20	0.0050	0.7104	0.0061	1859954	hba_m3c49_h1930004_GPe	0.8297	h1930004	GPe	snm3C-seq	MGC_0	MGC	Non-neuronal Cells
HBA_220610_H1930004_CX47_GPe_3C_1_P1-4-M14-P7	0.0051	0.7224	0.0089	2047236	hba_m3c49_h1930004_GPe	0.9133	h1930004	GPe	snm3C-seq	ODC_1	ODC	Non-neuronal Cells
HBA_220610_H1930004_CX47_GPe_3C_1_P1-4-M14-P8	0.0092	0.7405	0.0142	2155978	hba_m3c49_h1930004_GPe	0.9618	h1930004	GPe	snm3C-seq	ODC_1	ODC	Non-neuronal Cells
HBA_220610_H1930004_CX47_GPe_3C_1_P1-6-M14-A11	0.0068	0.7364	0.0112	2274522	hba_m3c49_h1930004_GPe	1.0146	h1930004	GPe	snm3C-seq	ODC_1	ODC	Non-neuronal Cells
HBA_220610_H1930004_CX47_GPe_3C_1_P1-6-M14-A12	0.0056	0.7300	0.0096	2176102	hba_m3c49_h1930004_GPe	0.9707	h1930004	GPe	snm3C-seq	ODC_1	ODC	Non-neuronal Cells
HBA_220610_H1930004_CX47_GPe_3C_1_P1-6-M14-A23	0.0060	0.7329	0.0096	1671908	hba_m3c49_h1930004_GPe	0.7458	h1930004	GPe	snm3C-seq	ODC_1	ODC	Non-neuronal Cells
HBA_220610_H1930004_CX47_GPe_3C_1_P1-6-M14-A24	0.0061	0.7462	0.0105	2238746	hba_m3c49_h1930004_GPe	0.9987	h1930004	GPe	snm3C-seq	ODC_1	ODC	Non-neuronal Cells
HBA_220610_H1930004_CX47_GPe_3C_1_P1-6-M14-B11	0.0057	0.7234	0.0100	1652800	hba_m3c49_h1930004_GPe	0.7373	h1930004	GPe	snm3C-seq	ODC_1	ODC	Non-neuronal Cells
HBA_220610_H1930004_CX47_GPe_3C_1_P1-6-M14-B12	0.0057	0.7227	0.0103	2547082	hba_m3c49_h1930004_GPe	1.1362	h1930004	GPe	snm3C-seq	ODC_1	ODC	Non-neuronal Cells
HBA_220610_H1930004_CX47_GPe_3C_1_P1-6-M14-B23	0.0062	0.7393	0.0098	1826772	hba_m3c49_h1930004_GPe	0.8149	h1930004	GPe	snm3C-seq	ODC_1	ODC	Non-neuronal Cells
HBA_220610_H1930004_CX47_GPe_3C_1_P1-6-M14-B24	0.0051	0.7055	0.0081	1484736	hba_m3c49_h1930004_GPe	0.6623	h1930004	GPe	snm3C-seq	EC_0	EC	Non-neuronal Cells
HBA_220610_H1930004_CX47_GPe_3C_1_P1-6-M14-C11	0.0047	0.7398	0.0089	611782	hba_m3c49_h1930004_GPe	0.2729	h1930004	GPe	snm3C-seq	ODC_1	ODC	Non-neuronal Cells
HBA_220610_H1930004_CX47_GPe_3C_1_P1-6-M14-C12	0.0060	0.7435	0.0139	2391090	hba_m3c49_h1930004_GPe	1.0666	h1930004	GPe	snm3C-seq	ODC_1	ODC	Non-neuronal Cells
HBA_220610_H1930004_CX47_GPe_3C_1_P1-6-M14-C23	0.0067	0.7655	0.0172	2042444	hba_m3c49_h1930004_GPe	0.9111	h1930004	GPe	snm3C-seq	ASC_3	ASC	Non-neuronal Cells
HBA_220610_H1930004_CX47_GPe_3C_1_P1-6-M14-C24	0.0057	0.7441	0.0087	1812278	hba_m3c49_h1930004_GPe	0.8084	h1930004	GPe	snm3C-seq	ODC_1	ODC	Non-neuronal Cells
HBA_220610_H1930004_CX47_GPe_3C_1_P1-6-M14-D11	0.0055	0.7377	0.0096	2521478	hba_m3c49_h1930004_GPe	1.1248	h1930004	GPe	snm3C-seq	ODC_1	ODC	Non-neuronal Cells
HBA_220610_H1930004_CX47_GPe_3C_1_P1-6-M14-D12	0.0053	0.7346	0.0092	2535628	hba_m3c49_h1930004_GPe	1.1311	h1930004	GPe	snm3C-seq	ODC_1	ODC	Non-neuronal Cells
HBA_220610_H1930004_CX47_GPe_3C_1_P1-6-M14-D23	0.0061	0.7426	0.0095	1920402	hba_m3c49_h1930004_GPe	0.8567	h1930004	GPe	snm3C-seq	ODC_0	ODC	Non-neuronal Cells
HBA_220610_H1930004_CX47_GPe_3C_1_P1-6-M14-D24	0.0054	0.7352	0.0075	2063092	hba_m3c49_h1930004_GPe	0.9203	h1930004	GPe	snm3C-seq	ODC_0	ODC	Non-neuronal Cells
HBA_220610_H1930004_CX47_GPe_3C_1_P1-6-M14-E11	0.0055	0.7309	0.0096	2703312	hba_m3c49_h1930004_GPe	1.2059	h1930004	GPe	snm3C-seq	ODC_1	ODC	Non-neuronal Cells
HBA_220610_H1930004_CX47_GPe_3C_1_P1-6-M14-E12	0.0056	0.7441	0.0088	2412016	hba_m3c49_h1930004_GPe	1.0760	h1930004	GPe	snm3C-seq	ODC_1	ODC	Non-neuronal Cells
HBA_220610_H1930004_CX47_GPe_3C_1_P1-6-M14-E23	0.0053	0.7278	0.0093	2024098	hba_m3c49_h1930004_GPe	0.9029	h1930004	GPe	snm3C-seq	ODC_1	ODC	Non-neuronal Cells
HBA_220610_H1930004_CX47_GPe_3C_1_P1-6-M14-E24	0.0058	0.7314	0.0102	1663564	hba_m3c49_h1930004_GPe	0.7421	h1930004	GPe	snm3C-seq	ODC_1	ODC	Non-neuronal Cells
HBA_220610_H1930004_CX47_GPe_3C_1_P1-6-M14-F11	0.0051	0.7287	0.0083	2131034	hba_m3c49_h1930004_GPe	0.9506	h1930004	GPe	snm3C-seq	ODC_1	ODC	Non-neuronal Cells
HBA_220610_H1930004_CX47_GPe_3C_1_P1-6-M14-F12	0.0059	0.7372	0.0103	2460918	hba_m3c49_h1930004_GPe	1.0978	h1930004	GPe	snm3C-seq	ODC_1	ODC	Non-neuronal Cells
HBA_220610_H1930004_CX47_GPe_3C_1_P1-6-M14-F23	0.0055	0.7316	0.0091	2545330	hba_m3c49_h1930004_GPe	1.1354	h1930004	GPe	snm3C-seq	ODC_1	ODC	Non-neuronal Cells
HBA_220610_H1930004_CX47_GPe_3C_1_P1-6-M14-F24	0.0057	0.7196	0.0097	1957648	hba_m3c49_h1930004_GPe	0.8733	h1930004	GPe	snm3C-seq	ODC_1	ODC	Non-neuronal Cells
HBA_220610_H1930004_CX47_GPe_3C_1_P1-6-M14-G11	0.0053	0.7276	0.0065	2823462	hba_m3c49_h1930004_GPe	1.2595	h1930004	GPe	snm3C-seq	MGC_0	MGC	Non-neuronal Cells
HBA_220610_H1930004_CX47_GPe_3C_1_P1-6-M14-G12	0.0103	0.7404	0.0158	2838922	hba_m3c49_h1930004_GPe	1.2664	h1930004	GPe	snm3C-seq	ODC_0	ODC	Non-neuronal Cells
HBA_220610_H1930004_CX47_GPe_3C_1_P1-6-M14-G23	0.0058	0.7192	0.0108	2204096	hba_m3c49_h1930004_GPe	0.9832	h1930004	GPe	snm3C-seq	ODC_1	ODC	Non-neuronal Cells
HBA_220610_H1930004_CX47_GPe_3C_1_P1-6-M14-G24	0.0059	0.7300	0.0113	1965824	hba_m3c49_h1930004_GPe	0.8769	h1930004	GPe	snm3C-seq	ODC_1	ODC	Non-neuronal Cells
HBA_220610_H1930004_CX47_GPe_3C_1_P1-6-M14-H11	0.0054	0.7273	0.0096	2332790	hba_m3c49_h1930004_GPe	1.0406	h1930004	GPe	snm3C-seq	ODC_1	ODC	Non-neuronal Cells
HBA_220610_H1930004_CX47_GPe_3C_1_P1-6-M14-H12	0.0054	0.7241	0.0101	2765142	hba_m3c49_h1930004_GPe	1.2335	h1930004	GPe	snm3C-seq	ODC_1	ODC	Non-neuronal Cells
HBA_220610_H1930004_CX47_GPe_3C_1_P1-6-M14-H23	0.0065	0.7241	0.0078	2494964	hba_m3c49_h1930004_GPe	1.1130	h1930004	GPe	snm3C-seq	MGC_0	MGC	Non-neuronal Cells
HBA_220610_H1930004_CX47_GPe_3C_1_P1-6-M14-H24	0.0095	0.7480	0.0140	2294932	hba_m3c49_h1930004_GPe	1.0237	h1930004	GPe	snm3C-seq	ODC_0	ODC	Non-neuronal Cells
HBA_220610_H1930004_CX47_GPe_3C_1_P1-6-M14-I11	0.0054	0.7130	0.0111	1941148	hba_m3c49_h1930004_GPe	0.8659	h1930004	GPe	snm3C-seq	ODC_1	ODC	Non-neuronal Cells
HBA_220610_H1930004_CX47_GPe_3C_1_P1-6-M14-I12	0.0053	0.7420	0.0124	1882352	hba_m3c49_h1930004_GPe	0.8397	h1930004	GPe	snm3C-seq	ASC_3	ASC	Non-neuronal Cells
HBA_220610_H1930004_CX47_GPe_3C_1_P1-6-M14-I23	0.0054	0.7375	0.0093	2722026	hba_m3c49_h1930004_GPe	1.2143	h1930004	GPe	snm3C-seq	ODC_1	ODC	Non-neuronal Cells
HBA_220610_H1930004_CX47_GPe_3C_1_P1-6-M14-I24	0.0057	0.7398	0.0090	1618118	hba_m3c49_h1930004_GPe	0.7218	h1930004	GPe	snm3C-seq	ODC_1	ODC	Non-neuronal Cells
HBA_220610_H1930004_CX47_GPe_3C_1_P1-6-M14-J11	0.0053	0.7296	0.0065	1100668	hba_m3c49_h1930004_GPe	0.4910	h1930004	GPe	snm3C-seq	MGC_0	MGC	Non-neuronal Cells
HBA_220610_H1930004_CX47_GPe_3C_1_P1-6-M14-J12	0.0090	0.7700	0.0112	2217512	hba_m3c49_h1930004_GPe	0.9892	h1930004	GPe	snm3C-seq	MGC_0	MGC	Non-neuronal Cells
HBA_220610_H1930004_CX47_GPe_3C_1_P1-6-M14-J23	0.0067	0.7457	0.0105	2578356	hba_m3c49_h1930004_GPe	1.1502	h1930004	GPe	snm3C-seq	ODC_1	ODC	Non-neuronal Cells
HBA_220610_H1930004_CX47_GPe_3C_1_P1-6-M14-J24	0.0066	0.7684	0.0166	2370066	hba_m3c49_h1930004_GPe	1.0573	h1930004	GPe	snm3C-seq	ASC_3	ASC	Non-neuronal Cells
HBA_220610_H1930004_CX47_GPe_3C_1_P1-6-M14-K11	0.0063	0.7590	0.0115	2594030	hba_m3c49_h1930004_GPe	1.1572	h1930004	GPe	snm3C-seq	ODC_0	ODC	Non-neuronal Cells
HBA_220610_H1930004_CX47_GPe_3C_1_P1-6-M14-K12	0.0053	0.7401	0.0085	2417958	hba_m3c49_h1930004_GPe	1.0786	h1930004	GPe	snm3C-seq	ODC_1	ODC	Non-neuronal Cells
HBA_220610_H1930004_CX47_GPe_3C_1_P1-6-M14-K23	0.0055	0.7175	0.0095	2416962	hba_m3c49_h1930004_GPe	1.0782	h1930004	GPe	snm3C-seq	ODC_1	ODC	Non-neuronal Cells
HBA_220610_H1930004_CX47_GPe_3C_1_P1-6-M14-K24	0.0061	0.7299	0.0097	2027990	hba_m3c49_h1930004_GPe	0.9047	h1930004	GPe	snm3C-seq	ODC_1	ODC	Non-neuronal Cells
HBA_220610_H1930004_CX47_GPe_3C_1_P1-6-M14-L11	0.0057	0.7334	0.0110	2342284	hba_m3c49_h1930004_GPe	1.0449	h1930004	GPe	snm3C-seq	ODC_1	ODC	Non-neuronal Cells
HBA_220610_H1930004_CX47_GPe_3C_1_P1-6-M14-L12	0.0053	0.7313	0.0084	2454984	hba_m3c49_h1930004_GPe	1.0951	h1930004	GPe	snm3C-seq	ODC_1	ODC	Non-neuronal Cells
HBA_220610_H1930004_CX47_GPe_3C_1_P1-6-M14-L23	0.0056	0.7375	0.0076	2246288	hba_m3c49_h1930004_GPe	1.0020	h1930004	GPe	snm3C-seq	OPC_0	OPC	Non-neuronal Cells
HBA_220610_H1930004_CX47_GPe_3C_1_P1-6-M14-L24	0.0065	0.7359	0.0105	1904436	hba_m3c49_h1930004_GPe	0.8496	h1930004	GPe	snm3C-seq	ODC_1	ODC	Non-neuronal Cells
HBA_220610_H1930004_CX47_GPe_3C_1_P1-6-M14-M11	0.0063	0.7387	0.0122	2604730	hba_m3c49_h1930004_GPe	1.1619	h1930004	GPe	snm3C-seq	ODC_1	ODC	Non-neuronal Cells
HBA_220610_H1930004_CX47_GPe_3C_1_P1-6-M14-M12	0.0047	0.7096	0.0088	1530754	hba_m3c49_h1930004_GPe	0.6829	h1930004	GPe	snm3C-seq	ODC_0	ODC	Non-neuronal Cells
HBA_220610_H1930004_CX47_GPe_3C_1_P1-6-M14-M23	0.0514	0.6849	0.0716	1449342	hba_m3c49_h1930004_GPe	0.6465	h1930004	GPe	snm3C-seq	MGC_0	MGC	Non-neuronal Cells
HBA_220610_H1930004_CX47_GPe_3C_1_P1-6-M14-M24	0.0064	0.7463	0.0105	1898360	hba_m3c49_h1930004_GPe	0.8468	h1930004	GPe	snm3C-seq	ODC_1	ODC	Non-neuronal Cells
HBA_220610_H1930004_CX47_GPe_3C_1_P1-6-M14-N11	0.0060	0.7362	0.0147	2186166	hba_m3c49_h1930004_GPe	0.9752	h1930004	GPe	snm3C-seq	ODC_1	ODC	Non-neuronal Cells
HBA_220610_H1930004_CX47_GPe_3C_1_P1-6-M14-N12	0.0056	0.7602	0.0125	2910398	hba_m3c49_h1930004_GPe	1.2983	h1930004	GPe	snm3C-seq	ASC_2	ASC	Non-neuronal Cells
HBA_220610_H1930004_CX47_GPe_3C_1_P1-6-M14-N23	0.0062	0.7470	0.0083	1384966	hba_m3c49_h1930004_GPe	0.6178	h1930004	GPe	snm3C-seq	ODC_0	ODC	Non-neuronal Cells
HBA_220610_H1930004_CX47_GPe_3C_1_P1-6-M14-N24	0.0067	0.7675	0.0162	1397362	hba_m3c49_h1930004_GPe	0.6233	h1930004	GPe	snm3C-seq	ASC_3	ASC	Non-neuronal Cells
HBA_220610_H1930004_CX47_GPe_3C_1_P1-6-M14-O11	0.0060	0.7596	0.0140	2785084	hba_m3c49_h1930004_GPe	1.2424	h1930004	GPe	snm3C-seq	ODC_1	ODC	Non-neuronal Cells
HBA_220610_H1930004_CX47_GPe_3C_1_P1-6-M14-O12	0.0052	0.7441	0.0068	1899264	hba_m3c49_h1930004_GPe	0.8472	h1930004	GPe	snm3C-seq	OPC_0	OPC	Non-neuronal Cells
HBA_220610_H1930004_CX47_GPe_3C_1_P1-6-M14-O23	0.0059	0.7273	0.0076	2661696	hba_m3c49_h1930004_GPe	1.1874	h1930004	GPe	snm3C-seq	MGC_0	MGC	Non-neuronal Cells
HBA_220610_H1930004_CX47_GPe_3C_1_P1-6-M14-O24	0.0062	0.7421	0.0085	1779680	hba_m3c49_h1930004_GPe	0.7939	h1930004	GPe	snm3C-seq	ODC_0	ODC	Non-neuronal Cells
HBA_220610_H1930004_CX47_GPe_3C_1_P1-6-M14-P11	0.0065	0.7432	0.0116	2680136	hba_m3c49_h1930004_GPe	1.1956	h1930004	GPe	snm3C-seq	ODC_1	ODC	Non-neuronal Cells
HBA_220610_H1930004_CX47_GPe_3C_1_P1-6-M14-P12	0.0057	0.7480	0.0093	4085262	hba_m3c49_h1930004_GPe	1.8224	h1930004	GPe	snm3C-seq	ODC_1	ODC	Non-neuronal Cells
HBA_220610_H1930004_CX47_GPe_3C_1_P1-6-M14-P23	0.0050	0.7308	0.0094	2173226	hba_m3c49_h1930004_GPe	0.9695	h1930004	GPe	snm3C-seq	ODC_1	ODC	Non-neuronal Cells
HBA_220610_H1930004_CX47_GPe_3C_1_P1-6-M14-P24	0.0054	0.7290	0.0095	1751774	hba_m3c49_h1930004_GPe	0.7814	h1930004	GPe	snm3C-seq	ODC_1	ODC	Non-neuronal Cells
HBA_220610_H1930004_CX47_GPe_3C_1_P2-2-K18-A15	0.0059	0.7297	0.0100	1972944	hba_m3c49_h1930004_GPe	0.9824	h1930004	GPe	snm3C-seq	ODC_1	ODC	Non-neuronal Cells
HBA_220610_H1930004_CX47_GPe_3C_1_P2-2-K18-A16	0.0110	0.7967	0.0441	2083080	hba_m3c49_h1930004_GPe	1.0373	h1930004	GPe	snm3C-seq	Foxp2_2	Foxp2	Inhibitory/non-telencephalic neurons
HBA_220610_H1930004_CX47_GPe_3C_1_P2-2-K18-A3	0.0050	0.7194	0.0086	2091474	hba_m3c49_h1930004_GPe	1.0415	h1930004	GPe	snm3C-seq	ODC_1	ODC	Non-neuronal Cells
HBA_220610_H1930004_CX47_GPe_3C_1_P2-2-K18-A4	0.0076	0.7778	0.0160	1792650	hba_m3c49_h1930004_GPe	0.8927	h1930004	GPe	snm3C-seq	ASC_3	ASC	Non-neuronal Cells
HBA_220610_H1930004_CX47_GPe_3C_1_P2-2-K18-B15	0.0075	0.7719	0.0190	2049248	hba_m3c49_h1930004_GPe	1.0204	h1930004	GPe	snm3C-seq	ASC_3	ASC	Non-neuronal Cells
HBA_220610_H1930004_CX47_GPe_3C_1_P2-2-K18-B16	0.0059	0.7301	0.0109	2307318	hba_m3c49_h1930004_GPe	1.1489	h1930004	GPe	snm3C-seq	ODC_1	ODC	Non-neuronal Cells
HBA_220610_H1930004_CX47_GPe_3C_1_P2-2-K18-B3	0.0060	0.7198	0.0105	2573998	hba_m3c49_h1930004_GPe	1.2817	h1930004	GPe	snm3C-seq	ODC_1	ODC	Non-neuronal Cells
HBA_220610_H1930004_CX47_GPe_3C_1_P2-2-K18-B4	0.0058	0.7501	0.0079	2579362	hba_m3c49_h1930004_GPe	1.2844	h1930004	GPe	snm3C-seq	ODC_0	ODC	Non-neuronal Cells
HBA_220610_H1930004_CX47_GPe_3C_1_P2-2-K18-C15	0.0068	0.7547	0.0150	1775968	hba_m3c49_h1930004_GPe	0.8843	h1930004	GPe	snm3C-seq	ODC_1	ODC	Non-neuronal Cells
HBA_220610_H1930004_CX47_GPe_3C_1_P2-2-K18-C16	0.0064	0.7347	0.0112	1993490	hba_m3c49_h1930004_GPe	0.9927	h1930004	GPe	snm3C-seq	ODC_1	ODC	Non-neuronal Cells
HBA_220610_H1930004_CX47_GPe_3C_1_P2-2-K18-C3	0.0055	0.7207	0.0092	1774178	hba_m3c49_h1930004_GPe	0.8835	h1930004	GPe	snm3C-seq	ODC_1	ODC	Non-neuronal Cells
HBA_220610_H1930004_CX47_GPe_3C_1_P2-2-K18-C4	0.0056	0.7566	0.0118	2207024	hba_m3c49_h1930004_GPe	1.0990	h1930004	GPe	snm3C-seq	ASC_2	ASC	Non-neuronal Cells
HBA_220610_H1930004_CX47_GPe_3C_1_P2-2-K18-D15	0.0088	0.7819	0.0235	2129428	hba_m3c49_h1930004_GPe	1.0604	h1930004	GPe	snm3C-seq	ASC_2	ASC	Non-neuronal Cells
HBA_220610_H1930004_CX47_GPe_3C_1_P2-2-K18-D16	0.0059	0.7274	0.0094	1859160	hba_m3c49_h1930004_GPe	0.9258	h1930004	GPe	snm3C-seq	ODC_1	ODC	Non-neuronal Cells
HBA_220610_H1930004_CX47_GPe_3C_1_P2-2-K18-D3	0.0085	0.7709	0.0305	1822192	hba_m3c49_h1930004_GPe	0.9074	h1930004	GPe	snm3C-seq	ODC_1	ODC	Non-neuronal Cells
HBA_220610_H1930004_CX47_GPe_3C_1_P2-2-K18-D4	0.0052	0.7456	0.0074	2361620	hba_m3c49_h1930004_GPe	1.1760	h1930004	GPe	snm3C-seq	ODC_0	ODC	Non-neuronal Cells
HBA_220610_H1930004_CX47_GPe_3C_1_P2-2-K18-E15	0.0052	0.7305	0.0087	2182044	hba_m3c49_h1930004_GPe	1.0866	h1930004	GPe	snm3C-seq	ODC_1	ODC	Non-neuronal Cells
HBA_220610_H1930004_CX47_GPe_3C_1_P2-2-K18-E16	0.0062	0.7618	0.0153	2099754	hba_m3c49_h1930004_GPe	1.0456	h1930004	GPe	snm3C-seq	ASC_3	ASC	Non-neuronal Cells
HBA_220610_H1930004_CX47_GPe_3C_1_P2-2-K18-E3	0.0056	0.7512	0.0110	2068560	hba_m3c49_h1930004_GPe	1.0300	h1930004	GPe	snm3C-seq	ASC_2	ASC	Non-neuronal Cells
HBA_220610_H1930004_CX47_GPe_3C_1_P2-2-K18-E4	0.0063	0.7786	0.0178	2463756	hba_m3c49_h1930004_GPe	1.2268	h1930004	GPe	snm3C-seq	ASC_3	ASC	Non-neuronal Cells
HBA_220610_H1930004_CX47_GPe_3C_1_P2-2-K18-F15	0.0058	0.7373	0.0106	2348290	hba_m3c49_h1930004_GPe	1.1693	h1930004	GPe	snm3C-seq	ODC_1	ODC	Non-neuronal Cells
HBA_220610_H1930004_CX47_GPe_3C_1_P2-2-K18-F16	0.0054	0.7208	0.0107	2499514	hba_m3c49_h1930004_GPe	1.2446	h1930004	GPe	snm3C-seq	ODC_1	ODC	Non-neuronal Cells
HBA_220610_H1930004_CX47_GPe_3C_1_P2-2-K18-F3	0.0058	0.7471	0.0100	2439552	hba_m3c49_h1930004_GPe	1.2148	h1930004	GPe	snm3C-seq	ODC_1	ODC	Non-neuronal Cells
HBA_220610_H1930004_CX47_GPe_3C_1_P2-2-K18-F4	0.0052	0.7270	0.0095	1625290	hba_m3c49_h1930004_GPe	0.8093	h1930004	GPe	snm3C-seq	ODC_1	ODC	Non-neuronal Cells
HBA_220610_H1930004_CX47_GPe_3C_1_P2-2-K18-G15	0.0052	0.7346	0.0093	2049614	hba_m3c49_h1930004_GPe	1.0206	h1930004	GPe	snm3C-seq	ODC_1	ODC	Non-neuronal Cells
HBA_220610_H1930004_CX47_GPe_3C_1_P2-2-K18-G16	0.0057	0.7338	0.0108	2332958	hba_m3c49_h1930004_GPe	1.1617	h1930004	GPe	snm3C-seq	ODC_1	ODC	Non-neuronal Cells
HBA_220610_H1930004_CX47_GPe_3C_1_P2-2-K18-G3	0.0056	0.7410	0.0099	2422986	hba_m3c49_h1930004_GPe	1.2065	h1930004	GPe	snm3C-seq	ODC_1	ODC	Non-neuronal Cells
HBA_220610_H1930004_CX47_GPe_3C_1_P2-2-K18-G4	0.0060	0.7387	0.0098	2034746	hba_m3c49_h1930004_GPe	1.0132	h1930004	GPe	snm3C-seq	ODC_1	ODC	Non-neuronal Cells
HBA_220610_H1930004_CX47_GPe_3C_1_P2-2-K18-H15	0.0057	0.7395	0.0099	2457758	hba_m3c49_h1930004_GPe	1.2238	h1930004	GPe	snm3C-seq	ODC_1	ODC	Non-neuronal Cells
HBA_220610_H1930004_CX47_GPe_3C_1_P2-2-K18-H16	0.0054	0.7234	0.0095	2157534	hba_m3c49_h1930004_GPe	1.0744	h1930004	GPe	snm3C-seq	ODC_1	ODC	Non-neuronal Cells
HBA_220610_H1930004_CX47_GPe_3C_1_P2-2-K18-H3	0.0056	0.7363	0.0085	2243184	hba_m3c49_h1930004_GPe	1.1170	h1930004	GPe	snm3C-seq	ODC_1	ODC	Non-neuronal Cells
HBA_220610_H1930004_CX47_GPe_3C_1_P2-2-K18-H4	0.0054	0.7298	0.0110	1929474	hba_m3c49_h1930004_GPe	0.9608	h1930004	GPe	snm3C-seq	ODC_1	ODC	Non-neuronal Cells
HBA_220610_H1930004_CX47_GPe_3C_1_P2-2-K18-I15	0.0054	0.7478	0.0097	1859746	hba_m3c49_h1930004_GPe	0.9261	h1930004	GPe	snm3C-seq	ODC_0	ODC	Non-neuronal Cells
HBA_220610_H1930004_CX47_GPe_3C_1_P2-2-K18-I16	0.0055	0.7196	0.0100	1668916	hba_m3c49_h1930004_GPe	0.8310	h1930004	GPe	snm3C-seq	ODC_1	ODC	Non-neuronal Cells
HBA_220610_H1930004_CX47_GPe_3C_1_P2-2-K18-I3	0.0066	0.7590	0.0112	4835070	hba_m3c49_h1930004_GPe	2.4076	h1930004	GPe	snm3C-seq	ASC_2	ASC	Non-neuronal Cells
HBA_220610_H1930004_CX47_GPe_3C_1_P2-2-K18-J15	0.0053	0.7277	0.0090	2292188	hba_m3c49_h1930004_GPe	1.1414	h1930004	GPe	snm3C-seq	ODC_1	ODC	Non-neuronal Cells
HBA_220610_H1930004_CX47_GPe_3C_1_P2-2-K18-J16	0.0056	0.7438	0.0107	2073506	hba_m3c49_h1930004_GPe	1.0325	h1930004	GPe	snm3C-seq	ASC_3	ASC	Non-neuronal Cells
HBA_220610_H1930004_CX47_GPe_3C_1_P2-2-K18-J3	0.0054	0.7444	0.0093	2432772	hba_m3c49_h1930004_GPe	1.2114	h1930004	GPe	snm3C-seq	ODC_1	ODC	Non-neuronal Cells
HBA_220610_H1930004_CX47_GPe_3C_1_P2-2-K18-J4	0.0055	0.7309	0.0105	2561714	hba_m3c49_h1930004_GPe	1.2756	h1930004	GPe	snm3C-seq	ODC_1	ODC	Non-neuronal Cells
HBA_220610_H1930004_CX47_GPe_3C_1_P2-2-K18-K15	0.0055	0.7450	0.0089	1890436	hba_m3c49_h1930004_GPe	0.9413	h1930004	GPe	snm3C-seq	ODC_0	ODC	Non-neuronal Cells
HBA_220610_H1930004_CX47_GPe_3C_1_P2-2-K18-K16	0.0059	0.7514	0.0113	2110624	hba_m3c49_h1930004_GPe	1.0510	h1930004	GPe	snm3C-seq	ASC_2	ASC	Non-neuronal Cells
HBA_220610_H1930004_CX47_GPe_3C_1_P2-2-K18-K3	0.0053	0.7359	0.0096	2441132	hba_m3c49_h1930004_GPe	1.2156	h1930004	GPe	snm3C-seq	ODC_1	ODC	Non-neuronal Cells
HBA_220610_H1930004_CX47_GPe_3C_1_P2-2-K18-K4	0.0060	0.7590	0.0141	2859788	hba_m3c49_h1930004_GPe	1.4240	h1930004	GPe	snm3C-seq	ODC_0	ODC	Non-neuronal Cells
HBA_220610_H1930004_CX47_GPe_3C_1_P2-2-K18-L15	0.0054	0.7315	0.0078	1991350	hba_m3c49_h1930004_GPe	0.9916	h1930004	GPe	snm3C-seq	ODC_1	ODC	Non-neuronal Cells
HBA_220610_H1930004_CX47_GPe_3C_1_P2-2-K18-L16	0.0051	0.7146	0.0086	1657908	hba_m3c49_h1930004_GPe	0.8256	h1930004	GPe	snm3C-seq	ODC_1	ODC	Non-neuronal Cells
HBA_220610_H1930004_CX47_GPe_3C_1_P2-2-K18-L3	0.0068	0.7348	0.0105	1733862	hba_m3c49_h1930004_GPe	0.8634	h1930004	GPe	snm3C-seq	ODC_1	ODC	Non-neuronal Cells
HBA_220610_H1930004_CX47_GPe_3C_1_P2-2-K18-L4	0.0059	0.7375	0.0095	2717658	hba_m3c49_h1930004_GPe	1.3533	h1930004	GPe	snm3C-seq	ODC_1	ODC	Non-neuronal Cells
HBA_220610_H1930004_CX47_GPe_3C_1_P2-2-K18-M15	0.0051	0.7399	0.0090	1700086	hba_m3c49_h1930004_GPe	0.8466	h1930004	GPe	snm3C-seq	ODC_1	ODC	Non-neuronal Cells
HBA_220610_H1930004_CX47_GPe_3C_1_P2-2-K18-M16	0.0056	0.7358	0.0104	3158690	hba_m3c49_h1930004_GPe	1.5729	h1930004	GPe	snm3C-seq	ODC_1	ODC	Non-neuronal Cells
HBA_220610_H1930004_CX47_GPe_3C_1_P2-2-K18-M3	0.0065	0.7243	0.0099	2378644	hba_m3c49_h1930004_GPe	1.1845	h1930004	GPe	snm3C-seq	MGC_0	MGC	Non-neuronal Cells
HBA_220610_H1930004_CX47_GPe_3C_1_P2-2-K18-M4	0.0055	0.7432	0.0101	2106598	hba_m3c49_h1930004_GPe	1.0490	h1930004	GPe	snm3C-seq	ODC_1	ODC	Non-neuronal Cells
HBA_220610_H1930004_CX47_GPe_3C_1_P2-2-K18-N16	0.0061	0.7300	0.0107	2569394	hba_m3c49_h1930004_GPe	1.2794	h1930004	GPe	snm3C-seq	ODC_1	ODC	Non-neuronal Cells
HBA_220610_H1930004_CX47_GPe_3C_1_P2-2-K18-N3	0.0053	0.7219	0.0066	1520052	hba_m3c49_h1930004_GPe	0.7569	h1930004	GPe	snm3C-seq	MGC_0	MGC	Non-neuronal Cells
HBA_220610_H1930004_CX47_GPe_3C_1_P2-2-K18-N4	0.0063	0.7578	0.0119	2474556	hba_m3c49_h1930004_GPe	1.2322	h1930004	GPe	snm3C-seq	ASC_2	ASC	Non-neuronal Cells
HBA_220610_H1930004_CX47_GPe_3C_1_P2-2-K18-O15	0.0055	0.7389	0.0100	2115330	hba_m3c49_h1930004_GPe	1.0533	h1930004	GPe	snm3C-seq	ODC_1	ODC	Non-neuronal Cells
HBA_220610_H1930004_CX47_GPe_3C_1_P2-2-K18-O16	0.0058	0.7333	0.0114	2377736	hba_m3c49_h1930004_GPe	1.1840	h1930004	GPe	snm3C-seq	ODC_1	ODC	Non-neuronal Cells
HBA_220610_H1930004_CX47_GPe_3C_1_P2-2-K18-O3	0.0048	0.7387	0.0075	2037532	hba_m3c49_h1930004_GPe	1.0146	h1930004	GPe	snm3C-seq	ODC_0	ODC	Non-neuronal Cells
HBA_220610_H1930004_CX47_GPe_3C_1_P2-2-K18-O4	0.0057	0.7326	0.0099	1810410	hba_m3c49_h1930004_GPe	0.9015	h1930004	GPe	snm3C-seq	ODC_1	ODC	Non-neuronal Cells
HBA_220610_H1930004_CX47_GPe_3C_1_P2-2-K18-P15	0.0055	0.7405	0.0086	2352980	hba_m3c49_h1930004_GPe	1.1717	h1930004	GPe	snm3C-seq	ODC_1	ODC	Non-neuronal Cells
HBA_220610_H1930004_CX47_GPe_3C_1_P2-2-K18-P16	0.0055	0.7218	0.0098	2600556	hba_m3c49_h1930004_GPe	1.2950	h1930004	GPe	snm3C-seq	ODC_1	ODC	Non-neuronal Cells
HBA_220610_H1930004_CX47_GPe_3C_1_P2-2-K18-P3	0.0066	0.7570	0.0100	2211530	hba_m3c49_h1930004_GPe	1.1012	h1930004	GPe	snm3C-seq	ODC_1	ODC	Non-neuronal Cells
HBA_220610_H1930004_CX47_GPe_3C_1_P2-2-K18-P4	0.0151	0.7996	0.0674	2254832	hba_m3c49_h1930004_GPe	1.1228	h1930004	GPe	snm3C-seq	SubCtx_Inh_2	SubCtx-Cplx	Inhibitory/non-telencephalic neurons
HBA_220610_H1930004_CX47_GPe_3C_1_P2-3-K18-A17	0.0063	0.7406	0.0137	1647550	hba_m3c49_h1930004_GPe	0.8204	h1930004	GPe	snm3C-seq	ODC_1	ODC	Non-neuronal Cells
HBA_220610_H1930004_CX47_GPe_3C_1_P2-3-K18-A18	0.0070	0.7624	0.0178	1600450	hba_m3c49_h1930004_GPe	0.7969	h1930004	GPe	snm3C-seq	ASC_3	ASC	Non-neuronal Cells
HBA_220610_H1930004_CX47_GPe_3C_1_P2-3-K18-A5	0.0074	0.7771	0.0215	1478988	hba_m3c49_h1930004_GPe	0.7365	h1930004	GPe	snm3C-seq	Bergmann-glia	ASC	Non-neuronal Cells
HBA_220610_H1930004_CX47_GPe_3C_1_P2-3-K18-A6	0.0063	0.7258	0.0116	1265042	hba_m3c49_h1930004_GPe	0.6299	h1930004	GPe	snm3C-seq	ODC_1	ODC	Non-neuronal Cells
HBA_220610_H1930004_CX47_GPe_3C_1_P2-3-K18-B17	0.0058	0.7283	0.0072	1923654	hba_m3c49_h1930004_GPe	0.9579	h1930004	GPe	snm3C-seq	MGC_0	MGC	Non-neuronal Cells
HBA_220610_H1930004_CX47_GPe_3C_1_P2-3-K18-B18	0.0057	0.7505	0.0118	1980880	hba_m3c49_h1930004_GPe	0.9864	h1930004	GPe	snm3C-seq	ODC_1	ODC	Non-neuronal Cells
HBA_220610_H1930004_CX47_GPe_3C_1_P2-3-K18-B5	0.0059	0.7494	0.0111	2122050	hba_m3c49_h1930004_GPe	1.0567	h1930004	GPe	snm3C-seq	ODC_0	ODC	Non-neuronal Cells
HBA_220610_H1930004_CX47_GPe_3C_1_P2-3-K18-B6	0.0064	0.7648	0.0178	2543178	hba_m3c49_h1930004_GPe	1.2664	h1930004	GPe	snm3C-seq	Bergmann-glia	ASC	Non-neuronal Cells
HBA_220610_H1930004_CX47_GPe_3C_1_P2-3-K18-C17	0.0093	0.7703	0.0293	1504564	hba_m3c49_h1930004_GPe	0.7492	h1930004	GPe	snm3C-seq	ODC_1	ODC	Non-neuronal Cells
HBA_220610_H1930004_CX47_GPe_3C_1_P2-3-K18-C18	0.0066	0.7218	0.0081	2396048	hba_m3c49_h1930004_GPe	1.1931	h1930004	GPe	snm3C-seq	MGC_0	MGC	Non-neuronal Cells
HBA_220610_H1930004_CX47_GPe_3C_1_P2-3-K18-C5	0.0059	0.7558	0.0123	1905422	hba_m3c49_h1930004_GPe	0.9488	h1930004	GPe	snm3C-seq	ASC_2	ASC	Non-neuronal Cells
HBA_220610_H1930004_CX47_GPe_3C_1_P2-3-K18-C6	0.0064	0.7321	0.0104	1721800	hba_m3c49_h1930004_GPe	0.8574	h1930004	GPe	snm3C-seq	ODC_1	ODC	Non-neuronal Cells
HBA_220610_H1930004_CX47_GPe_3C_1_P2-3-K18-D17	0.0066	0.7402	0.0112	2347804	hba_m3c49_h1930004_GPe	1.1691	h1930004	GPe	snm3C-seq	ODC_1	ODC	Non-neuronal Cells
HBA_220610_H1930004_CX47_GPe_3C_1_P2-3-K18-D18	0.0063	0.7435	0.0103	3159176	hba_m3c49_h1930004_GPe	1.5731	h1930004	GPe	snm3C-seq	ODC_1	ODC	Non-neuronal Cells
HBA_220610_H1930004_CX47_GPe_3C_1_P2-3-K18-D5	0.0060	0.7549	0.0086	1801536	hba_m3c49_h1930004_GPe	0.8971	h1930004	GPe	snm3C-seq	ODC_0	ODC	Non-neuronal Cells
HBA_220610_H1930004_CX47_GPe_3C_1_P2-3-K18-D6	0.0059	0.7438	0.0090	1988402	hba_m3c49_h1930004_GPe	0.9901	h1930004	GPe	snm3C-seq	ODC_0	ODC	Non-neuronal Cells
HBA_220610_H1930004_CX47_GPe_3C_1_P2-3-K18-E17	0.0054	0.7493	0.0091	2533666	hba_m3c49_h1930004_GPe	1.2616	h1930004	GPe	snm3C-seq	ODC_1	ODC	Non-neuronal Cells
HBA_220610_H1930004_CX47_GPe_3C_1_P2-3-K18-E18	0.0062	0.7500	0.0116	2290976	hba_m3c49_h1930004_GPe	1.1408	h1930004	GPe	snm3C-seq	ODC_1	ODC	Non-neuronal Cells
HBA_220610_H1930004_CX47_GPe_3C_1_P2-3-K18-E5	0.0073	0.7610	0.0270	1542640	hba_m3c49_h1930004_GPe	0.7682	h1930004	GPe	snm3C-seq	ODC_1	ODC	Non-neuronal Cells
HBA_220610_H1930004_CX47_GPe_3C_1_P2-3-K18-E6	0.0043	0.7662	0.0058	2083152	hba_m3c49_h1930004_GPe	1.0373	h1930004	GPe	snm3C-seq	MGC_0	MGC	Non-neuronal Cells
HBA_220610_H1930004_CX47_GPe_3C_1_P2-3-K18-F17	0.0085	0.7823	0.0290	2227608	hba_m3c49_h1930004_GPe	1.1092	h1930004	GPe	snm3C-seq	ODC_1	ODC	Non-neuronal Cells
HBA_220610_H1930004_CX47_GPe_3C_1_P2-3-K18-F18	0.0057	0.7494	0.0099	2206076	hba_m3c49_h1930004_GPe	1.0985	h1930004	GPe	snm3C-seq	ODC_1	ODC	Non-neuronal Cells
HBA_220610_H1930004_CX47_GPe_3C_1_P2-3-K18-F5	0.0058	0.7236	0.0109	1718004	hba_m3c49_h1930004_GPe	0.8555	h1930004	GPe	snm3C-seq	ODC_1	ODC	Non-neuronal Cells
HBA_220610_H1930004_CX47_GPe_3C_1_P2-3-K18-F6	0.0054	0.7436	0.0098	2790178	hba_m3c49_h1930004_GPe	1.3894	h1930004	GPe	snm3C-seq	ODC_1	ODC	Non-neuronal Cells
HBA_220610_H1930004_CX47_GPe_3C_1_P2-3-K18-G17	0.0055	0.7307	0.0105	2134842	hba_m3c49_h1930004_GPe	1.0631	h1930004	GPe	snm3C-seq	ODC_1	ODC	Non-neuronal Cells
HBA_220610_H1930004_CX47_GPe_3C_1_P2-3-K18-G18	0.0043	0.7454	0.0088	1983968	hba_m3c49_h1930004_GPe	0.9879	h1930004	GPe	snm3C-seq	ODC_1	ODC	Non-neuronal Cells
HBA_220610_H1930004_CX47_GPe_3C_1_P2-3-K18-G5	0.0053	0.7283	0.0096	1323676	hba_m3c49_h1930004_GPe	0.6591	h1930004	GPe	snm3C-seq	ODC_1	ODC	Non-neuronal Cells
HBA_220610_H1930004_CX47_GPe_3C_1_P2-3-K18-G6	0.0056	0.7284	0.0097	1126396	hba_m3c49_h1930004_GPe	0.5609	h1930004	GPe	snm3C-seq	ODC_1	ODC	Non-neuronal Cells
HBA_220610_H1930004_CX47_GPe_3C_1_P2-3-K18-H17	0.0055	0.7401	0.0092	2667454	hba_m3c49_h1930004_GPe	1.3283	h1930004	GPe	snm3C-seq	EC_0	EC	Non-neuronal Cells
HBA_220610_H1930004_CX47_GPe_3C_1_P2-3-K18-H18	0.0057	0.7450	0.0104	2372700	hba_m3c49_h1930004_GPe	1.1815	h1930004	GPe	snm3C-seq	ODC_1	ODC	Non-neuronal Cells
HBA_220610_H1930004_CX47_GPe_3C_1_P2-3-K18-H5	0.0057	0.7412	0.0095	1620074	hba_m3c49_h1930004_GPe	0.8067	h1930004	GPe	snm3C-seq	ODC_1	ODC	Non-neuronal Cells
HBA_220610_H1930004_CX47_GPe_3C_1_P2-3-K18-H6	0.0054	0.7320	0.0118	1479114	hba_m3c49_h1930004_GPe	0.7365	h1930004	GPe	snm3C-seq	ODC_1	ODC	Non-neuronal Cells
HBA_220610_H1930004_CX47_GPe_3C_1_P2-3-K18-I17	0.0054	0.7475	0.0121	1273594	hba_m3c49_h1930004_GPe	0.6342	h1930004	GPe	snm3C-seq	ASC_2	ASC	Non-neuronal Cells
HBA_220610_H1930004_CX47_GPe_3C_1_P2-3-K18-I18	0.0062	0.7359	0.0095	1852198	hba_m3c49_h1930004_GPe	0.9223	h1930004	GPe	snm3C-seq	ODC_0	ODC	Non-neuronal Cells
HBA_220610_H1930004_CX47_GPe_3C_1_P2-3-K18-I5	0.0058	0.7431	0.0106	2116150	hba_m3c49_h1930004_GPe	1.0537	h1930004	GPe	snm3C-seq	ODC_1	ODC	Non-neuronal Cells
HBA_220610_H1930004_CX47_GPe_3C_1_P2-3-K18-I6	0.0066	0.7478	0.0148	1988984	hba_m3c49_h1930004_GPe	0.9904	h1930004	GPe	snm3C-seq	ODC_1	ODC	Non-neuronal Cells
HBA_220610_H1930004_CX47_GPe_3C_1_P2-3-K18-J17	0.0062	0.7636	0.0141	1245116	hba_m3c49_h1930004_GPe	0.6200	h1930004	GPe	snm3C-seq	ASC_2	ASC	Non-neuronal Cells
HBA_220610_H1930004_CX47_GPe_3C_1_P2-3-K18-J18	0.0060	0.7363	0.0107	1419524	hba_m3c49_h1930004_GPe	0.7069	h1930004	GPe	snm3C-seq	ODC_1	ODC	Non-neuronal Cells
HBA_220610_H1930004_CX47_GPe_3C_1_P2-3-K18-J5	0.0052	0.7257	0.0081	1759790	hba_m3c49_h1930004_GPe	0.8763	h1930004	GPe	snm3C-seq	ODC_1	ODC	Non-neuronal Cells
HBA_220610_H1930004_CX47_GPe_3C_1_P2-3-K18-J6	0.0057	0.7330	0.0103	2096836	hba_m3c49_h1930004_GPe	1.0441	h1930004	GPe	snm3C-seq	ODC_1	ODC	Non-neuronal Cells
HBA_220610_H1930004_CX47_GPe_3C_1_P2-3-K18-K17	0.0052	0.7312	0.0069	2911922	hba_m3c49_h1930004_GPe	1.4500	h1930004	GPe	snm3C-seq	MGC_0	MGC	Non-neuronal Cells
HBA_220610_H1930004_CX47_GPe_3C_1_P2-3-K18-K18	0.0062	0.7486	0.0145	2963278	hba_m3c49_h1930004_GPe	1.4756	h1930004	GPe	snm3C-seq	ODC_1	ODC	Non-neuronal Cells
HBA_220610_H1930004_CX47_GPe_3C_1_P2-3-K18-K5	0.0066	0.7326	0.0098	1863664	hba_m3c49_h1930004_GPe	0.9280	h1930004	GPe	snm3C-seq	ODC_1	ODC	Non-neuronal Cells
HBA_220610_H1930004_CX47_GPe_3C_1_P2-3-K18-K6	0.0059	0.7637	0.0131	2047344	hba_m3c49_h1930004_GPe	1.0195	h1930004	GPe	snm3C-seq	ASC_3	ASC	Non-neuronal Cells
HBA_220610_H1930004_CX47_GPe_3C_1_P2-3-K18-L17	0.0061	0.7597	0.0131	2475364	hba_m3c49_h1930004_GPe	1.2326	h1930004	GPe	snm3C-seq	ASC_2	ASC	Non-neuronal Cells
HBA_220610_H1930004_CX47_GPe_3C_1_P2-3-K18-L18	0.0060	0.7249	0.0106	2277764	hba_m3c49_h1930004_GPe	1.1342	h1930004	GPe	snm3C-seq	ODC_1	ODC	Non-neuronal Cells
HBA_220610_H1930004_CX47_GPe_3C_1_P2-3-K18-L5	0.0064	0.7544	0.0109	2451700	hba_m3c49_h1930004_GPe	1.2208	h1930004	GPe	snm3C-seq	ODC_1	ODC	Non-neuronal Cells
HBA_220610_H1930004_CX47_GPe_3C_1_P2-3-K18-L6	0.0066	0.7628	0.0123	1833982	hba_m3c49_h1930004_GPe	0.9132	h1930004	GPe	snm3C-seq	ASC_2	ASC	Non-neuronal Cells
HBA_220610_H1930004_CX47_GPe_3C_1_P2-3-K18-M17	0.0053	0.7218	0.0091	1447962	hba_m3c49_h1930004_GPe	0.7210	h1930004	GPe	snm3C-seq	ODC_1	ODC	Non-neuronal Cells
HBA_220610_H1930004_CX47_GPe_3C_1_P2-3-K18-M18	0.0059	0.7360	0.0096	2365380	hba_m3c49_h1930004_GPe	1.1778	h1930004	GPe	snm3C-seq	ODC_1	ODC	Non-neuronal Cells
HBA_220610_H1930004_CX47_GPe_3C_1_P2-3-K18-M5	0.0049	0.6943	0.0059	1162510	hba_m3c49_h1930004_GPe	0.5789	h1930004	GPe	snm3C-seq	MGC_0	MGC	Non-neuronal Cells
HBA_220610_H1930004_CX47_GPe_3C_1_P2-3-K18-M6	0.0064	0.7269	0.0112	1707060	hba_m3c49_h1930004_GPe	0.8500	h1930004	GPe	snm3C-seq	ODC_1	ODC	Non-neuronal Cells
HBA_220610_H1930004_CX47_GPe_3C_1_P2-3-K18-N17	0.0059	0.7410	0.0099	3322862	hba_m3c49_h1930004_GPe	1.6546	h1930004	GPe	snm3C-seq	ODC_1	ODC	Non-neuronal Cells
HBA_220610_H1930004_CX47_GPe_3C_1_P2-3-K18-N18	0.0061	0.7417	0.0100	2614998	hba_m3c49_h1930004_GPe	1.3021	h1930004	GPe	snm3C-seq	ODC_1	ODC	Non-neuronal Cells
HBA_220610_H1930004_CX47_GPe_3C_1_P2-3-K18-N5	0.0063	0.7629	0.0133	2144214	hba_m3c49_h1930004_GPe	1.0677	h1930004	GPe	snm3C-seq	ASC_2	ASC	Non-neuronal Cells
HBA_220610_H1930004_CX47_GPe_3C_1_P2-3-K18-N6	0.0056	0.7318	0.0108	2040636	hba_m3c49_h1930004_GPe	1.0161	h1930004	GPe	snm3C-seq	ODC_1	ODC	Non-neuronal Cells
HBA_220610_H1930004_CX47_GPe_3C_1_P2-3-K18-O17	0.0060	0.7586	0.0116	2253880	hba_m3c49_h1930004_GPe	1.1223	h1930004	GPe	snm3C-seq	ASC_2	ASC	Non-neuronal Cells
HBA_220610_H1930004_CX47_GPe_3C_1_P2-3-K18-O18	0.0059	0.7359	0.0099	2133198	hba_m3c49_h1930004_GPe	1.0622	h1930004	GPe	snm3C-seq	ODC_1	ODC	Non-neuronal Cells
HBA_220610_H1930004_CX47_GPe_3C_1_P2-3-K18-O5	0.0054	0.7388	0.0090	1299678	hba_m3c49_h1930004_GPe	0.6472	h1930004	GPe	snm3C-seq	ODC_1	ODC	Non-neuronal Cells
HBA_220610_H1930004_CX47_GPe_3C_1_P2-3-K18-O6	0.0060	0.7380	0.0115	1520630	hba_m3c49_h1930004_GPe	0.7572	h1930004	GPe	snm3C-seq	ODC_1	ODC	Non-neuronal Cells
HBA_220610_H1930004_CX47_GPe_3C_1_P2-3-K18-P17	0.0058	0.7592	0.0114	2150494	hba_m3c49_h1930004_GPe	1.0708	h1930004	GPe	snm3C-seq	ASC_2	ASC	Non-neuronal Cells
HBA_220610_H1930004_CX47_GPe_3C_1_P2-3-K18-P18	0.0055	0.7293	0.0098	2174764	hba_m3c49_h1930004_GPe	1.0829	h1930004	GPe	snm3C-seq	ODC_1	ODC	Non-neuronal Cells
HBA_220610_H1930004_CX47_GPe_3C_1_P2-3-K18-P5	0.0062	0.7426	0.0104	1511098	hba_m3c49_h1930004_GPe	0.7525	h1930004	GPe	snm3C-seq	ODC_1	ODC	Non-neuronal Cells
HBA_220610_H1930004_CX47_GPe_3C_1_P2-3-K18-P6	0.0063	0.7361	0.0100	1428814	hba_m3c49_h1930004_GPe	0.7115	h1930004	GPe	snm3C-seq	ODC_1	ODC	Non-neuronal Cells
HBA_220610_H1930004_CX47_GPe_3C_1_P2-4-K18-A19	0.0052	0.7288	0.0088	665608	hba_m3c49_h1930004_GPe	0.3314	h1930004	GPe	snm3C-seq	ODC_1	ODC	Non-neuronal Cells
HBA_220610_H1930004_CX47_GPe_3C_1_P2-4-K18-A20	0.0059	0.7190	0.0107	1741142	hba_m3c49_h1930004_GPe	0.8670	h1930004	GPe	snm3C-seq	ODC_1	ODC	Non-neuronal Cells
HBA_220610_H1930004_CX47_GPe_3C_1_P2-4-K18-A7	0.0054	0.7418	0.0069	2693926	hba_m3c49_h1930004_GPe	1.3414	h1930004	GPe	snm3C-seq	OPC_0	OPC	Non-neuronal Cells
HBA_220610_H1930004_CX47_GPe_3C_1_P2-4-K18-A8	0.0066	0.7362	0.0110	1384884	hba_m3c49_h1930004_GPe	0.6896	h1930004	GPe	snm3C-seq	ODC_1	ODC	Non-neuronal Cells
HBA_220610_H1930004_CX47_GPe_3C_1_P2-4-K18-B19	0.0060	0.7516	0.0091	1775688	hba_m3c49_h1930004_GPe	0.8842	h1930004	GPe	snm3C-seq	ODC_0	ODC	Non-neuronal Cells
HBA_220610_H1930004_CX47_GPe_3C_1_P2-4-K18-B20	0.0056	0.7476	0.0091	1909552	hba_m3c49_h1930004_GPe	0.9509	h1930004	GPe	snm3C-seq	ODC_1	ODC	Non-neuronal Cells
HBA_220610_H1930004_CX47_GPe_3C_1_P2-4-K18-B7	0.0050	0.7337	0.0089	1600130	hba_m3c49_h1930004_GPe	0.7968	h1930004	GPe	snm3C-seq	ODC_1	ODC	Non-neuronal Cells
HBA_220610_H1930004_CX47_GPe_3C_1_P2-4-K18-B8	0.0059	0.7345	0.0102	2770162	hba_m3c49_h1930004_GPe	1.3794	h1930004	GPe	snm3C-seq	ODC_1	ODC	Non-neuronal Cells
HBA_220610_H1930004_CX47_GPe_3C_1_P2-4-K18-C19	0.0058	0.7442	0.0107	1259852	hba_m3c49_h1930004_GPe	0.6273	h1930004	GPe	snm3C-seq	ASC_2	ASC	Non-neuronal Cells
HBA_220610_H1930004_CX47_GPe_3C_1_P2-4-K18-C20	0.0059	0.7392	0.0106	1757110	hba_m3c49_h1930004_GPe	0.8750	h1930004	GPe	snm3C-seq	ODC_1	ODC	Non-neuronal Cells
HBA_220610_H1930004_CX47_GPe_3C_1_P2-4-K18-C7	0.0055	0.7344	0.0088	1387164	hba_m3c49_h1930004_GPe	0.6907	h1930004	GPe	snm3C-seq	ODC_0	ODC	Non-neuronal Cells
HBA_220610_H1930004_CX47_GPe_3C_1_P2-4-K18-C8	0.0066	0.7323	0.0117	1384612	hba_m3c49_h1930004_GPe	0.6895	h1930004	GPe	snm3C-seq	ODC_0	ODC	Non-neuronal Cells
HBA_220610_H1930004_CX47_GPe_3C_1_P2-4-K18-D19	0.0076	0.7253	0.0117	1806278	hba_m3c49_h1930004_GPe	0.8994	h1930004	GPe	snm3C-seq	ODC_1	ODC	Non-neuronal Cells
HBA_220610_H1930004_CX47_GPe_3C_1_P2-4-K18-D20	0.0056	0.7491	0.0109	1463982	hba_m3c49_h1930004_GPe	0.7290	h1930004	GPe	snm3C-seq	ASC_2	ASC	Non-neuronal Cells
HBA_220610_H1930004_CX47_GPe_3C_1_P2-4-K18-D7	0.0069	0.7515	0.0096	1963628	hba_m3c49_h1930004_GPe	0.9778	h1930004	GPe	snm3C-seq	ODC_0	ODC	Non-neuronal Cells
HBA_220610_H1930004_CX47_GPe_3C_1_P2-4-K18-D8	0.0055	0.7356	0.0135	1840248	hba_m3c49_h1930004_GPe	0.9164	h1930004	GPe	snm3C-seq	ODC_1	ODC	Non-neuronal Cells
HBA_220610_H1930004_CX47_GPe_3C_1_P2-4-K18-E19	0.0056	0.7302	0.0096	1937722	hba_m3c49_h1930004_GPe	0.9649	h1930004	GPe	snm3C-seq	ODC_1	ODC	Non-neuronal Cells
HBA_220610_H1930004_CX47_GPe_3C_1_P2-4-K18-E20	0.0061	0.7512	0.0134	2018038	hba_m3c49_h1930004_GPe	1.0049	h1930004	GPe	snm3C-seq	ASC_2	ASC	Non-neuronal Cells
HBA_220610_H1930004_CX47_GPe_3C_1_P2-4-K18-E7	0.0063	0.7327	0.0108	2048546	hba_m3c49_h1930004_GPe	1.0201	h1930004	GPe	snm3C-seq	ODC_1	ODC	Non-neuronal Cells
HBA_220610_H1930004_CX47_GPe_3C_1_P2-4-K18-E8	0.0069	0.7495	0.0100	2007504	hba_m3c49_h1930004_GPe	0.9996	h1930004	GPe	snm3C-seq	ODC_0	ODC	Non-neuronal Cells
HBA_220610_H1930004_CX47_GPe_3C_1_P2-4-K18-F19	0.0081	0.7592	0.0319	1819478	hba_m3c49_h1930004_GPe	0.9060	h1930004	GPe	snm3C-seq	Foxp2_4	Foxp2	Inhibitory/non-telencephalic neurons
HBA_220610_H1930004_CX47_GPe_3C_1_P2-4-K18-F20	0.0059	0.7514	0.0147	1757210	hba_m3c49_h1930004_GPe	0.8750	h1930004	GPe	snm3C-seq	ASC_3	ASC	Non-neuronal Cells
HBA_220610_H1930004_CX47_GPe_3C_1_P2-4-K18-F7	0.0060	0.7408	0.0135	1762076	hba_m3c49_h1930004_GPe	0.8774	h1930004	GPe	snm3C-seq	ODC_1	ODC	Non-neuronal Cells
HBA_220610_H1930004_CX47_GPe_3C_1_P2-4-K18-F8	0.0055	0.7285	0.0091	2023498	hba_m3c49_h1930004_GPe	1.0076	h1930004	GPe	snm3C-seq	ODC_1	ODC	Non-neuronal Cells
HBA_220610_H1930004_CX47_GPe_3C_1_P2-4-K18-G19	0.0060	0.7447	0.0112	2432622	hba_m3c49_h1930004_GPe	1.2113	h1930004	GPe	snm3C-seq	ODC_1	ODC	Non-neuronal Cells
HBA_220610_H1930004_CX47_GPe_3C_1_P2-4-K18-G20	0.0056	0.7253	0.0099	2415200	hba_m3c49_h1930004_GPe	1.2027	h1930004	GPe	snm3C-seq	ODC_1	ODC	Non-neuronal Cells
HBA_220610_H1930004_CX47_GPe_3C_1_P2-4-K18-G7	0.0067	0.7430	0.0111	2920484	hba_m3c49_h1930004_GPe	1.4543	h1930004	GPe	snm3C-seq	ODC_1	ODC	Non-neuronal Cells
HBA_220610_H1930004_CX47_GPe_3C_1_P2-4-K18-G8	0.0062	0.7418	0.0078	2149404	hba_m3c49_h1930004_GPe	1.0703	h1930004	GPe	snm3C-seq	MGC_0	MGC	Non-neuronal Cells
HBA_220610_H1930004_CX47_GPe_3C_1_P2-4-K18-H19	0.0057	0.7430	0.0101	2368116	hba_m3c49_h1930004_GPe	1.1792	h1930004	GPe	snm3C-seq	ODC_1	ODC	Non-neuronal Cells
HBA_220610_H1930004_CX47_GPe_3C_1_P2-4-K18-H20	0.0055	0.7380	0.0093	3173500	hba_m3c49_h1930004_GPe	1.5803	h1930004	GPe	snm3C-seq	ODC_1	ODC	Non-neuronal Cells
HBA_220610_H1930004_CX47_GPe_3C_1_P2-4-K18-H7	0.0058	0.7357	0.0135	1593132	hba_m3c49_h1930004_GPe	0.7933	h1930004	GPe	snm3C-seq	ODC_1	ODC	Non-neuronal Cells
HBA_220610_H1930004_CX47_GPe_3C_1_P2-4-K18-H8	0.0056	0.7344	0.0086	4781362	hba_m3c49_h1930004_GPe	2.3809	h1930004	GPe	snm3C-seq	ODC_1	ODC	Non-neuronal Cells
HBA_220610_H1930004_CX47_GPe_3C_1_P2-4-K18-I19	0.0053	0.7422	0.0090	1480112	hba_m3c49_h1930004_GPe	0.7370	h1930004	GPe	snm3C-seq	ODC_1	ODC	Non-neuronal Cells
HBA_220610_H1930004_CX47_GPe_3C_1_P2-4-K18-I20	0.0053	0.7260	0.0065	1759588	hba_m3c49_h1930004_GPe	0.8762	h1930004	GPe	snm3C-seq	MGC_0	MGC	Non-neuronal Cells
HBA_220610_H1930004_CX47_GPe_3C_1_P2-4-K18-I7	0.0059	0.7430	0.0102	2510360	hba_m3c49_h1930004_GPe	1.2500	h1930004	GPe	snm3C-seq	ODC_1	ODC	Non-neuronal Cells
HBA_220610_H1930004_CX47_GPe_3C_1_P2-4-K18-I8	0.0055	0.7393	0.0095	2546938	hba_m3c49_h1930004_GPe	1.2683	h1930004	GPe	snm3C-seq	ODC_1	ODC	Non-neuronal Cells
HBA_220610_H1930004_CX47_GPe_3C_1_P2-4-K18-J19	0.0059	0.7335	0.0098	1616080	hba_m3c49_h1930004_GPe	0.8047	h1930004	GPe	snm3C-seq	ODC_1	ODC	Non-neuronal Cells
HBA_220610_H1930004_CX47_GPe_3C_1_P2-4-K18-J20	0.0055	0.7452	0.0093	1829516	hba_m3c49_h1930004_GPe	0.9110	h1930004	GPe	snm3C-seq	ODC_0	ODC	Non-neuronal Cells
HBA_220610_H1930004_CX47_GPe_3C_1_P2-4-K18-J7	0.0057	0.7362	0.0101	1685644	hba_m3c49_h1930004_GPe	0.8394	h1930004	GPe	snm3C-seq	ODC_1	ODC	Non-neuronal Cells
HBA_220610_H1930004_CX47_GPe_3C_1_P2-4-K18-J8	0.0049	0.7291	0.0096	2416626	hba_m3c49_h1930004_GPe	1.2034	h1930004	GPe	snm3C-seq	ODC_1	ODC	Non-neuronal Cells
HBA_220610_H1930004_CX47_GPe_3C_1_P2-4-K18-K19	0.0054	0.7365	0.0100	1440602	hba_m3c49_h1930004_GPe	0.7174	h1930004	GPe	snm3C-seq	ODC_1	ODC	Non-neuronal Cells
HBA_220610_H1930004_CX47_GPe_3C_1_P2-4-K18-K20	0.0057	0.7419	0.0096	1870528	hba_m3c49_h1930004_GPe	0.9314	h1930004	GPe	snm3C-seq	ODC_1	ODC	Non-neuronal Cells
HBA_220610_H1930004_CX47_GPe_3C_1_P2-4-K18-K7	0.0050	0.7300	0.0089	1284796	hba_m3c49_h1930004_GPe	0.6398	h1930004	GPe	snm3C-seq	EC_0	EC	Non-neuronal Cells
HBA_220610_H1930004_CX47_GPe_3C_1_P2-4-K18-K8	0.0058	0.7152	0.0076	1767800	hba_m3c49_h1930004_GPe	0.8803	h1930004	GPe	snm3C-seq	EC_0	EC	Non-neuronal Cells
HBA_220610_H1930004_CX47_GPe_3C_1_P2-4-K18-L19	0.0051	0.7349	0.0090	1931400	hba_m3c49_h1930004_GPe	0.9617	h1930004	GPe	snm3C-seq	ODC_1	ODC	Non-neuronal Cells
HBA_220610_H1930004_CX47_GPe_3C_1_P2-4-K18-L20	0.0056	0.7330	0.0094	1854088	hba_m3c49_h1930004_GPe	0.9232	h1930004	GPe	snm3C-seq	ODC_1	ODC	Non-neuronal Cells
HBA_220610_H1930004_CX47_GPe_3C_1_P2-4-K18-L7	0.0063	0.7420	0.0099	2622474	hba_m3c49_h1930004_GPe	1.3059	h1930004	GPe	snm3C-seq	ODC_1	ODC	Non-neuronal Cells
HBA_220610_H1930004_CX47_GPe_3C_1_P2-4-K18-L8	0.0057	0.7386	0.0104	2125824	hba_m3c49_h1930004_GPe	1.0586	h1930004	GPe	snm3C-seq	ODC_1	ODC	Non-neuronal Cells
HBA_220610_H1930004_CX47_GPe_3C_1_P2-4-K18-M19	0.0056	0.7294	0.0101	1552498	hba_m3c49_h1930004_GPe	0.7731	h1930004	GPe	snm3C-seq	ODC_1	ODC	Non-neuronal Cells
HBA_220610_H1930004_CX47_GPe_3C_1_P2-4-K18-M20	0.0053	0.7465	0.0112	1568890	hba_m3c49_h1930004_GPe	0.7812	h1930004	GPe	snm3C-seq	ASC_2	ASC	Non-neuronal Cells
HBA_220610_H1930004_CX47_GPe_3C_1_P2-4-K18-M7	0.0056	0.7126	0.0123	1017028	hba_m3c49_h1930004_GPe	0.5064	h1930004	GPe	snm3C-seq	ODC_1	ODC	Non-neuronal Cells
HBA_220610_H1930004_CX47_GPe_3C_1_P2-4-K18-M8	0.0060	0.7403	0.0105	1794228	hba_m3c49_h1930004_GPe	0.8934	h1930004	GPe	snm3C-seq	ODC_1	ODC	Non-neuronal Cells
HBA_220610_H1930004_CX47_GPe_3C_1_P2-4-K18-N19	0.0054	0.7733	0.0069	2102006	hba_m3c49_h1930004_GPe	1.0467	h1930004	GPe	snm3C-seq	MGC_0	MGC	Non-neuronal Cells
HBA_220610_H1930004_CX47_GPe_3C_1_P2-4-K18-N20	0.0093	0.7614	0.0183	2251400	hba_m3c49_h1930004_GPe	1.1211	h1930004	GPe	snm3C-seq	ODC_1	ODC	Non-neuronal Cells
HBA_220610_H1930004_CX47_GPe_3C_1_P2-4-K18-N7	0.0071	0.7786	0.0211	1812624	hba_m3c49_h1930004_GPe	0.9026	h1930004	GPe	snm3C-seq	ASC_0	ASC	Non-neuronal Cells
HBA_220610_H1930004_CX47_GPe_3C_1_P2-4-K18-N8	0.0052	0.7416	0.0105	1872516	hba_m3c49_h1930004_GPe	0.9324	h1930004	GPe	snm3C-seq	ODC_1	ODC	Non-neuronal Cells
HBA_220610_H1930004_CX47_GPe_3C_1_P2-4-K18-O19	0.0055	0.7442	0.0099	2273300	hba_m3c49_h1930004_GPe	1.1320	h1930004	GPe	snm3C-seq	ODC_1	ODC	Non-neuronal Cells
HBA_220610_H1930004_CX47_GPe_3C_1_P2-4-K18-O20	0.0061	0.7654	0.0115	2011546	hba_m3c49_h1930004_GPe	1.0017	h1930004	GPe	snm3C-seq	ASC_3	ASC	Non-neuronal Cells
HBA_220610_H1930004_CX47_GPe_3C_1_P2-4-K18-O7	0.0057	0.7403	0.0106	758188	hba_m3c49_h1930004_GPe	0.3775	h1930004	GPe	snm3C-seq	ODC_1	ODC	Non-neuronal Cells
HBA_220610_H1930004_CX47_GPe_3C_1_P2-4-K18-O8	0.0054	0.7455	0.0124	2141456	hba_m3c49_h1930004_GPe	1.0663	h1930004	GPe	snm3C-seq	ODC_1	ODC	Non-neuronal Cells
HBA_220610_H1930004_CX47_GPe_3C_1_P2-4-K18-P19	0.0060	0.7518	0.0103	2305336	hba_m3c49_h1930004_GPe	1.1480	h1930004	GPe	snm3C-seq	ODC_1	ODC	Non-neuronal Cells
HBA_220610_H1930004_CX47_GPe_3C_1_P2-4-K18-P20	0.0059	0.7344	0.0102	2368726	hba_m3c49_h1930004_GPe	1.1795	h1930004	GPe	snm3C-seq	ODC_1	ODC	Non-neuronal Cells
HBA_220610_H1930004_CX47_GPe_3C_1_P2-4-K18-P7	0.0056	0.7183	0.0089	2206508	hba_m3c49_h1930004_GPe	1.0987	h1930004	GPe	snm3C-seq	ODC_1	ODC	Non-neuronal Cells
HBA_220610_H1930004_CX47_GPe_3C_1_P2-4-K18-P8	0.0058	0.7128	0.0090	1637200	hba_m3c49_h1930004_GPe	0.8152	h1930004	GPe	snm3C-seq	ODC_0	ODC	Non-neuronal Cells
HBA_220610_H1930004_CX47_GPe_3C_1_P2-6-K18-A11	0.0065	0.7080	0.0081	1938902	hba_m3c49_h1930004_GPe	0.9655	h1930004	GPe	snm3C-seq	MGC_0	MGC	Non-neuronal Cells
HBA_220610_H1930004_CX47_GPe_3C_1_P2-6-K18-A12	0.0070	0.7436	0.0124	1992796	hba_m3c49_h1930004_GPe	0.9923	h1930004	GPe	snm3C-seq	ODC_1	ODC	Non-neuronal Cells
HBA_220610_H1930004_CX47_GPe_3C_1_P2-6-K18-A23	0.0049	0.7245	0.0080	1764098	hba_m3c49_h1930004_GPe	0.8784	h1930004	GPe	snm3C-seq	ODC_0	ODC	Non-neuronal Cells
HBA_220610_H1930004_CX47_GPe_3C_1_P2-6-K18-A24	0.0062	0.7506	0.0091	2125218	hba_m3c49_h1930004_GPe	1.0583	h1930004	GPe	snm3C-seq	ODC_0	ODC	Non-neuronal Cells
HBA_220610_H1930004_CX47_GPe_3C_1_P2-6-K18-B11	0.0058	0.7109	0.0072	1660912	hba_m3c49_h1930004_GPe	0.8271	h1930004	GPe	snm3C-seq	MGC_0	MGC	Non-neuronal Cells
HBA_220610_H1930004_CX47_GPe_3C_1_P2-6-K18-B12	0.0058	0.7443	0.0102	1964678	hba_m3c49_h1930004_GPe	0.9783	h1930004	GPe	snm3C-seq	ODC_1	ODC	Non-neuronal Cells
HBA_220610_H1930004_CX47_GPe_3C_1_P2-6-K18-B23	0.0053	0.7261	0.0067	1764904	hba_m3c49_h1930004_GPe	0.8788	h1930004	GPe	snm3C-seq	OPC_0	OPC	Non-neuronal Cells
HBA_220610_H1930004_CX47_GPe_3C_1_P2-6-K18-B24	0.0051	0.7240	0.0087	2101736	hba_m3c49_h1930004_GPe	1.0466	h1930004	GPe	snm3C-seq	ODC_1	ODC	Non-neuronal Cells
HBA_220610_H1930004_CX47_GPe_3C_1_P2-6-K18-C11	0.0087	0.7401	0.0143	865254	hba_m3c49_h1930004_GPe	0.4309	h1930004	GPe	snm3C-seq	ODC_1	ODC	Non-neuronal Cells
HBA_220610_H1930004_CX47_GPe_3C_1_P2-6-K18-C12	0.0070	0.7408	0.0110	1510490	hba_m3c49_h1930004_GPe	0.7522	h1930004	GPe	snm3C-seq	ODC_1	ODC	Non-neuronal Cells
HBA_220610_H1930004_CX47_GPe_3C_1_P2-6-K18-C23	0.0056	0.7230	0.0095	1251128	hba_m3c49_h1930004_GPe	0.6230	h1930004	GPe	snm3C-seq	ODC_1	ODC	Non-neuronal Cells
HBA_220610_H1930004_CX47_GPe_3C_1_P2-6-K18-C24	0.0054	0.7318	0.0099	915348	hba_m3c49_h1930004_GPe	0.4558	h1930004	GPe	snm3C-seq	ODC_1	ODC	Non-neuronal Cells
HBA_220610_H1930004_CX47_GPe_3C_1_P2-6-K18-D11	0.0058	0.7383	0.0098	1546812	hba_m3c49_h1930004_GPe	0.7702	h1930004	GPe	snm3C-seq	ODC_1	ODC	Non-neuronal Cells
HBA_220610_H1930004_CX47_GPe_3C_1_P2-6-K18-D12	0.0059	0.7041	0.0074	1740612	hba_m3c49_h1930004_GPe	0.8667	h1930004	GPe	snm3C-seq	MGC_0	MGC	Non-neuronal Cells
HBA_220610_H1930004_CX47_GPe_3C_1_P2-6-K18-D23	0.0057	0.7355	0.0096	1740552	hba_m3c49_h1930004_GPe	0.8667	h1930004	GPe	snm3C-seq	ODC_1	ODC	Non-neuronal Cells
HBA_220610_H1930004_CX47_GPe_3C_1_P2-6-K18-D24	0.0053	0.7424	0.0086	1861462	hba_m3c49_h1930004_GPe	0.9269	h1930004	GPe	snm3C-seq	ODC_0	ODC	Non-neuronal Cells
HBA_220610_H1930004_CX47_GPe_3C_1_P2-6-K18-E11	0.0055	0.7273	0.0072	1744988	hba_m3c49_h1930004_GPe	0.8689	h1930004	GPe	snm3C-seq	EC_0	EC	Non-neuronal Cells
HBA_220610_H1930004_CX47_GPe_3C_1_P2-6-K18-E12	0.0050	0.7299	0.0087	1775770	hba_m3c49_h1930004_GPe	0.8843	h1930004	GPe	snm3C-seq	ODC_1	ODC	Non-neuronal Cells
HBA_220610_H1930004_CX47_GPe_3C_1_P2-6-K18-E23	0.0068	0.7319	0.0141	1981810	hba_m3c49_h1930004_GPe	0.9868	h1930004	GPe	snm3C-seq	ODC_1	ODC	Non-neuronal Cells
HBA_220610_H1930004_CX47_GPe_3C_1_P2-6-K18-E24	0.0052	0.7171	0.0109	2142972	hba_m3c49_h1930004_GPe	1.0671	h1930004	GPe	snm3C-seq	ODC_1	ODC	Non-neuronal Cells
HBA_220610_H1930004_CX47_GPe_3C_1_P2-6-K18-F11	0.0058	0.7288	0.0102	1074556	hba_m3c49_h1930004_GPe	0.5351	h1930004	GPe	snm3C-seq	ODC_1	ODC	Non-neuronal Cells
HBA_220610_H1930004_CX47_GPe_3C_1_P2-6-K18-F12	0.0058	0.7426	0.0104	1935614	hba_m3c49_h1930004_GPe	0.9638	h1930004	GPe	snm3C-seq	ODC_1	ODC	Non-neuronal Cells
HBA_220610_H1930004_CX47_GPe_3C_1_P2-6-K18-F23	0.0062	0.7372	0.0099	3068968	hba_m3c49_h1930004_GPe	1.5282	h1930004	GPe	snm3C-seq	ODC_1	ODC	Non-neuronal Cells
HBA_220610_H1930004_CX47_GPe_3C_1_P2-6-K18-F24	0.0058	0.7226	0.0101	2304284	hba_m3c49_h1930004_GPe	1.1474	h1930004	GPe	snm3C-seq	ODC_1	ODC	Non-neuronal Cells
HBA_220610_H1930004_CX47_GPe_3C_1_P2-6-K18-G11	0.0057	0.7539	0.0084	2408632	hba_m3c49_h1930004_GPe	1.1994	h1930004	GPe	snm3C-seq	ODC_0	ODC	Non-neuronal Cells
HBA_220610_H1930004_CX47_GPe_3C_1_P2-6-K18-G12	0.0056	0.7830	0.0074	2290994	hba_m3c49_h1930004_GPe	1.1408	h1930004	GPe	snm3C-seq	MGC_0	MGC	Non-neuronal Cells
HBA_220610_H1930004_CX47_GPe_3C_1_P2-6-K18-G23	0.0056	0.7358	0.0114	1538006	hba_m3c49_h1930004_GPe	0.7659	h1930004	GPe	snm3C-seq	ODC_1	ODC	Non-neuronal Cells
HBA_220610_H1930004_CX47_GPe_3C_1_P2-6-K18-G24	0.0062	0.7280	0.0103	1519098	hba_m3c49_h1930004_GPe	0.7564	h1930004	GPe	snm3C-seq	ODC_1	ODC	Non-neuronal Cells
HBA_220610_H1930004_CX47_GPe_3C_1_P2-6-K18-H11	0.0050	0.7247	0.0102	1752000	hba_m3c49_h1930004_GPe	0.8724	h1930004	GPe	snm3C-seq	ODC_0	ODC	Non-neuronal Cells
HBA_220610_H1930004_CX47_GPe_3C_1_P2-6-K18-H12	0.0075	0.7705	0.0279	2204010	hba_m3c49_h1930004_GPe	1.0975	h1930004	GPe	snm3C-seq	ODC_1	ODC	Non-neuronal Cells
HBA_220610_H1930004_CX47_GPe_3C_1_P2-6-K18-H23	0.0056	0.7473	0.0095	1865100	hba_m3c49_h1930004_GPe	0.9287	h1930004	GPe	snm3C-seq	ODC_1	ODC	Non-neuronal Cells
HBA_220610_H1930004_CX47_GPe_3C_1_P2-6-K18-H24	0.0056	0.7458	0.0097	1773616	hba_m3c49_h1930004_GPe	0.8832	h1930004	GPe	snm3C-seq	ODC_1	ODC	Non-neuronal Cells
HBA_220610_H1930004_CX47_GPe_3C_1_P2-6-K18-I11	0.0072	0.7674	0.0234	1500934	hba_m3c49_h1930004_GPe	0.7474	h1930004	GPe	snm3C-seq	ASC_3	ASC	Non-neuronal Cells
HBA_220610_H1930004_CX47_GPe_3C_1_P2-6-K18-I12	0.0054	0.7334	0.0087	1408012	hba_m3c49_h1930004_GPe	0.7011	h1930004	GPe	snm3C-seq	ODC_0	ODC	Non-neuronal Cells
HBA_220610_H1930004_CX47_GPe_3C_1_P2-6-K18-I23	0.0051	0.7354	0.0094	1861928	hba_m3c49_h1930004_GPe	0.9272	h1930004	GPe	snm3C-seq	ODC_1	ODC	Non-neuronal Cells
HBA_220610_H1930004_CX47_GPe_3C_1_P2-6-K18-I24	0.0053	0.7204	0.0095	1904868	hba_m3c49_h1930004_GPe	0.9485	h1930004	GPe	snm3C-seq	ODC_1	ODC	Non-neuronal Cells
HBA_220610_H1930004_CX47_GPe_3C_1_P2-6-K18-J11	0.0053	0.7419	0.0069	1652322	hba_m3c49_h1930004_GPe	0.8228	h1930004	GPe	snm3C-seq	OPC_0	OPC	Non-neuronal Cells
HBA_220610_H1930004_CX47_GPe_3C_1_P2-6-K18-J12	0.0055	0.7114	0.0092	1883862	hba_m3c49_h1930004_GPe	0.9381	h1930004	GPe	snm3C-seq	ODC_1	ODC	Non-neuronal Cells
HBA_220610_H1930004_CX47_GPe_3C_1_P2-6-K18-J23	0.0050	0.7376	0.0089	2220002	hba_m3c49_h1930004_GPe	1.1055	h1930004	GPe	snm3C-seq	ODC_1	ODC	Non-neuronal Cells
HBA_220610_H1930004_CX47_GPe_3C_1_P2-6-K18-J24	0.0050	0.7309	0.0073	2132160	hba_m3c49_h1930004_GPe	1.0617	h1930004	GPe	snm3C-seq	ODC_1	ODC	Non-neuronal Cells
HBA_220610_H1930004_CX47_GPe_3C_1_P2-6-K18-K11	0.0061	0.7105	0.0075	1573804	hba_m3c49_h1930004_GPe	0.7837	h1930004	GPe	snm3C-seq	MGC_0	MGC	Non-neuronal Cells
HBA_220610_H1930004_CX47_GPe_3C_1_P2-6-K18-K12	0.0055	0.7243	0.0071	1510070	hba_m3c49_h1930004_GPe	0.7519	h1930004	GPe	snm3C-seq	MGC_0	MGC	Non-neuronal Cells
HBA_220610_H1930004_CX47_GPe_3C_1_P2-6-K18-K23	0.0047	0.7268	0.0075	1422962	hba_m3c49_h1930004_GPe	0.7086	h1930004	GPe	snm3C-seq	ODC_1	ODC	Non-neuronal Cells
HBA_220610_H1930004_CX47_GPe_3C_1_P2-6-K18-K24	0.0054	0.7293	0.0093	1656566	hba_m3c49_h1930004_GPe	0.8249	h1930004	GPe	snm3C-seq	ODC_1	ODC	Non-neuronal Cells
HBA_220610_H1930004_CX47_GPe_3C_1_P2-6-K18-L11	0.0060	0.7481	0.0147	1635540	hba_m3c49_h1930004_GPe	0.8144	h1930004	GPe	snm3C-seq	ODC_1	ODC	Non-neuronal Cells
HBA_220610_H1930004_CX47_GPe_3C_1_P2-6-K18-L12	0.0058	0.7406	0.0100	1432398	hba_m3c49_h1930004_GPe	0.7133	h1930004	GPe	snm3C-seq	ODC_1	ODC	Non-neuronal Cells
HBA_220610_H1930004_CX47_GPe_3C_1_P2-6-K18-L23	0.0051	0.7409	0.0080	1455362	hba_m3c49_h1930004_GPe	0.7247	h1930004	GPe	snm3C-seq	ODC_1	ODC	Non-neuronal Cells
HBA_220610_H1930004_CX47_GPe_3C_1_P2-6-K18-L24	0.0060	0.7453	0.0101	1936844	hba_m3c49_h1930004_GPe	0.9645	h1930004	GPe	snm3C-seq	ODC_1	ODC	Non-neuronal Cells
HBA_220610_H1930004_CX47_GPe_3C_1_P2-6-K18-M11	0.0059	0.7289	0.0070	1921204	hba_m3c49_h1930004_GPe	0.9567	h1930004	GPe	snm3C-seq	MGC_0	MGC	Non-neuronal Cells
HBA_220610_H1930004_CX47_GPe_3C_1_P2-6-K18-M12	0.0050	0.7207	0.0081	1103296	hba_m3c49_h1930004_GPe	0.5494	h1930004	GPe	snm3C-seq	ODC_1	ODC	Non-neuronal Cells
HBA_220610_H1930004_CX47_GPe_3C_1_P2-6-K18-M23	0.0063	0.7463	0.0178	867638	hba_m3c49_h1930004_GPe	0.4320	h1930004	GPe	snm3C-seq	ASC_3	ASC	Non-neuronal Cells
HBA_220610_H1930004_CX47_GPe_3C_1_P2-6-K18-M24	0.0055	0.7322	0.0093	2332204	hba_m3c49_h1930004_GPe	1.1613	h1930004	GPe	snm3C-seq	ODC_1	ODC	Non-neuronal Cells
HBA_220610_H1930004_CX47_GPe_3C_1_P2-6-K18-N11	0.0050	0.7363	0.0084	1951360	hba_m3c49_h1930004_GPe	0.9717	h1930004	GPe	snm3C-seq	ODC_1	ODC	Non-neuronal Cells
HBA_220610_H1930004_CX47_GPe_3C_1_P2-6-K18-N12	0.0056	0.7401	0.0072	1936198	hba_m3c49_h1930004_GPe	0.9641	h1930004	GPe	snm3C-seq	OPC_0	OPC	Non-neuronal Cells
HBA_220610_H1930004_CX47_GPe_3C_1_P2-6-K18-N23	0.0050	0.7377	0.0080	2012044	hba_m3c49_h1930004_GPe	1.0019	h1930004	GPe	snm3C-seq	ODC_0	ODC	Non-neuronal Cells
HBA_220610_H1930004_CX47_GPe_3C_1_P2-6-K18-N24	0.0047	0.7419	0.0087	2669140	hba_m3c49_h1930004_GPe	1.3291	h1930004	GPe	snm3C-seq	ODC_1	ODC	Non-neuronal Cells
HBA_220610_H1930004_CX47_GPe_3C_1_P2-6-K18-O11	0.0060	0.7392	0.0104	2196836	hba_m3c49_h1930004_GPe	1.0939	h1930004	GPe	snm3C-seq	ODC_1	ODC	Non-neuronal Cells
HBA_220610_H1930004_CX47_GPe_3C_1_P2-6-K18-O12	0.0056	0.7418	0.0129	2158494	hba_m3c49_h1930004_GPe	1.0748	h1930004	GPe	snm3C-seq	ODC_1	ODC	Non-neuronal Cells
HBA_220610_H1930004_CX47_GPe_3C_1_P2-6-K18-O23	0.0053	0.7310	0.0096	1645938	hba_m3c49_h1930004_GPe	0.8196	h1930004	GPe	snm3C-seq	ODC_1	ODC	Non-neuronal Cells
HBA_220610_H1930004_CX47_GPe_3C_1_P2-6-K18-O24	0.0050	0.7198	0.0082	1595862	hba_m3c49_h1930004_GPe	0.7947	h1930004	GPe	snm3C-seq	ODC_1	ODC	Non-neuronal Cells
HBA_220610_H1930004_CX47_GPe_3C_1_P2-6-K18-P12	0.0054	0.7338	0.0070	2353304	hba_m3c49_h1930004_GPe	1.1718	h1930004	GPe	snm3C-seq	EC_0	EC	Non-neuronal Cells
HBA_220610_H1930004_CX47_GPe_3C_1_P2-6-K18-P23	0.0055	0.7400	0.0074	913480	hba_m3c49_h1930004_GPe	0.4549	h1930004	GPe	snm3C-seq	OPC_0	OPC	Non-neuronal Cells
HBA_220610_H1930004_CX47_GPe_3C_1_P2-6-K18-P24	0.0039	0.7241	0.0078	1158950	hba_m3c49_h1930004_GPe	0.5771	h1930004	GPe	snm3C-seq	ODC_1	ODC	Non-neuronal Cells
HBA_220610_H1930004_CX47_GPe_3C_1_P2-5-K18-A10	0.0075	0.7613	0.0160	2281002	hba_m3c49_h1930004_GPe	1.1358	h1930004	GPe	snm3C-seq	ODC_1	ODC	Non-neuronal Cells
HBA_220610_H1930004_CX47_GPe_3C_1_P2-5-K18-A21	0.0056	0.7369	0.0102	1823750	hba_m3c49_h1930004_GPe	0.9081	h1930004	GPe	snm3C-seq	ODC_1	ODC	Non-neuronal Cells
HBA_220610_H1930004_CX47_GPe_3C_1_P2-5-K18-A22	0.0058	0.7489	0.0148	1151648	hba_m3c49_h1930004_GPe	0.5735	h1930004	GPe	snm3C-seq	ASC_3	ASC	Non-neuronal Cells
HBA_220610_H1930004_CX47_GPe_3C_1_P2-5-K18-A9	0.0060	0.7313	0.0102	2001536	hba_m3c49_h1930004_GPe	0.9967	h1930004	GPe	snm3C-seq	ODC_1	ODC	Non-neuronal Cells
HBA_220610_H1930004_CX47_GPe_3C_1_P2-5-K18-B10	0.0055	0.7438	0.0096	2293138	hba_m3c49_h1930004_GPe	1.1419	h1930004	GPe	snm3C-seq	ODC_1	ODC	Non-neuronal Cells
HBA_220610_H1930004_CX47_GPe_3C_1_P2-5-K18-B21	0.0059	0.7347	0.0098	1125750	hba_m3c49_h1930004_GPe	0.5606	h1930004	GPe	snm3C-seq	ODC_1	ODC	Non-neuronal Cells
HBA_220610_H1930004_CX47_GPe_3C_1_P2-5-K18-B22	0.0057	0.7410	0.0091	1931322	hba_m3c49_h1930004_GPe	0.9617	h1930004	GPe	snm3C-seq	ODC_1	ODC	Non-neuronal Cells
HBA_220610_H1930004_CX47_GPe_3C_1_P2-5-K18-B9	0.0051	0.7166	0.0061	2198672	hba_m3c49_h1930004_GPe	1.0948	h1930004	GPe	snm3C-seq	MGC_0	MGC	Non-neuronal Cells
HBA_220610_H1930004_CX47_GPe_3C_1_P2-5-K18-C10	0.0052	0.7353	0.0093	1957028	hba_m3c49_h1930004_GPe	0.9745	h1930004	GPe	snm3C-seq	ODC_1	ODC	Non-neuronal Cells
HBA_220610_H1930004_CX47_GPe_3C_1_P2-5-K18-C21	0.0060	0.7380	0.0106	2124086	hba_m3c49_h1930004_GPe	1.0577	h1930004	GPe	snm3C-seq	ODC_1	ODC	Non-neuronal Cells
HBA_220610_H1930004_CX47_GPe_3C_1_P2-5-K18-C22	0.0058	0.7445	0.0096	2152994	hba_m3c49_h1930004_GPe	1.0721	h1930004	GPe	snm3C-seq	ODC_0	ODC	Non-neuronal Cells
HBA_220610_H1930004_CX47_GPe_3C_1_P2-5-K18-C9	0.0048	0.7319	0.0086	1972706	hba_m3c49_h1930004_GPe	0.9823	h1930004	GPe	snm3C-seq	ODC_1	ODC	Non-neuronal Cells
HBA_220610_H1930004_CX47_GPe_3C_1_P2-5-K18-D10	0.0059	0.7546	0.0137	1998838	hba_m3c49_h1930004_GPe	0.9953	h1930004	GPe	snm3C-seq	ASC_3	ASC	Non-neuronal Cells
HBA_220610_H1930004_CX47_GPe_3C_1_P2-5-K18-D21	0.0056	0.7396	0.0104	1938068	hba_m3c49_h1930004_GPe	0.9651	h1930004	GPe	snm3C-seq	ODC_1	ODC	Non-neuronal Cells
HBA_220610_H1930004_CX47_GPe_3C_1_P2-5-K18-D22	0.0076	0.7553	0.0135	2307378	hba_m3c49_h1930004_GPe	1.1490	h1930004	GPe	snm3C-seq	ASC_2	ASC	Non-neuronal Cells
HBA_220610_H1930004_CX47_GPe_3C_1_P2-5-K18-D9	0.0061	0.7390	0.0098	2002412	hba_m3c49_h1930004_GPe	0.9971	h1930004	GPe	snm3C-seq	ODC_1	ODC	Non-neuronal Cells
HBA_220610_H1930004_CX47_GPe_3C_1_P2-5-K18-E10	0.0063	0.7398	0.0128	1930768	hba_m3c49_h1930004_GPe	0.9614	h1930004	GPe	snm3C-seq	ODC_1	ODC	Non-neuronal Cells
HBA_220610_H1930004_CX47_GPe_3C_1_P2-5-K18-E21	0.0053	0.7466	0.0096	2784592	hba_m3c49_h1930004_GPe	1.3866	h1930004	GPe	snm3C-seq	ODC_1	ODC	Non-neuronal Cells
HBA_220610_H1930004_CX47_GPe_3C_1_P2-5-K18-E22	0.0069	0.7553	0.0111	2963376	hba_m3c49_h1930004_GPe	1.4756	h1930004	GPe	snm3C-seq	ODC_1	ODC	Non-neuronal Cells
HBA_220610_H1930004_CX47_GPe_3C_1_P2-5-K18-E9	0.0053	0.7207	0.0096	1718088	hba_m3c49_h1930004_GPe	0.8555	h1930004	GPe	snm3C-seq	ODC_1	ODC	Non-neuronal Cells
HBA_220610_H1930004_CX47_GPe_3C_1_P2-5-K18-F10	0.0061	0.7579	0.0158	2194144	hba_m3c49_h1930004_GPe	1.0926	h1930004	GPe	snm3C-seq	ODC_1	ODC	Non-neuronal Cells
HBA_220610_H1930004_CX47_GPe_3C_1_P2-5-K18-F21	0.0055	0.7192	0.0099	2200392	hba_m3c49_h1930004_GPe	1.0957	h1930004	GPe	snm3C-seq	ODC_1	ODC	Non-neuronal Cells
HBA_220610_H1930004_CX47_GPe_3C_1_P2-5-K18-F22	0.0061	0.7667	0.0169	2272726	hba_m3c49_h1930004_GPe	1.1317	h1930004	GPe	snm3C-seq	ASC_3	ASC	Non-neuronal Cells
HBA_220610_H1930004_CX47_GPe_3C_1_P2-5-K18-F9	0.0106	0.7864	0.0447	1696032	hba_m3c49_h1930004_GPe	0.8445	h1930004	GPe	snm3C-seq	MSN_D1_0	MSN-D1	Inhibitory/non-telencephalic neurons
HBA_220610_H1930004_CX47_GPe_3C_1_P2-5-K18-G10	0.0058	0.7360	0.0093	2055170	hba_m3c49_h1930004_GPe	1.0234	h1930004	GPe	snm3C-seq	ODC_1	ODC	Non-neuronal Cells
HBA_220610_H1930004_CX47_GPe_3C_1_P2-5-K18-G21	0.0053	0.7409	0.0087	2481190	hba_m3c49_h1930004_GPe	1.2355	h1930004	GPe	snm3C-seq	ODC_0	ODC	Non-neuronal Cells
HBA_220610_H1930004_CX47_GPe_3C_1_P2-5-K18-G22	0.0065	0.7310	0.0115	2476324	hba_m3c49_h1930004_GPe	1.2331	h1930004	GPe	snm3C-seq	ODC_1	ODC	Non-neuronal Cells
HBA_220610_H1930004_CX47_GPe_3C_1_P2-5-K18-G9	0.0051	0.7552	0.0117	2304934	hba_m3c49_h1930004_GPe	1.1478	h1930004	GPe	snm3C-seq	ASC_2	ASC	Non-neuronal Cells
HBA_220610_H1930004_CX47_GPe_3C_1_P2-5-K18-H10	0.0052	0.7353	0.0098	1990698	hba_m3c49_h1930004_GPe	0.9913	h1930004	GPe	snm3C-seq	ODC_1	ODC	Non-neuronal Cells
HBA_220610_H1930004_CX47_GPe_3C_1_P2-5-K18-H21	0.0052	0.7331	0.0104	2232760	hba_m3c49_h1930004_GPe	1.1118	h1930004	GPe	snm3C-seq	ODC_1	ODC	Non-neuronal Cells
HBA_220610_H1930004_CX47_GPe_3C_1_P2-5-K18-H22	0.0058	0.7331	0.0108	2690318	hba_m3c49_h1930004_GPe	1.3397	h1930004	GPe	snm3C-seq	ODC_1	ODC	Non-neuronal Cells
HBA_220610_H1930004_CX47_GPe_3C_1_P2-5-K18-H9	0.0052	0.7214	0.0094	1952014	hba_m3c49_h1930004_GPe	0.9720	h1930004	GPe	snm3C-seq	ODC_1	ODC	Non-neuronal Cells
HBA_220610_H1930004_CX47_GPe_3C_1_P2-5-K18-I10	0.0059	0.7101	0.0105	1617146	hba_m3c49_h1930004_GPe	0.8053	h1930004	GPe	snm3C-seq	ODC_1	ODC	Non-neuronal Cells
HBA_220610_H1930004_CX47_GPe_3C_1_P2-5-K18-I21	0.0053	0.7422	0.0094	1522876	hba_m3c49_h1930004_GPe	0.7583	h1930004	GPe	snm3C-seq	ODC_1	ODC	Non-neuronal Cells
HBA_220610_H1930004_CX47_GPe_3C_1_P2-5-K18-I22	0.0057	0.7337	0.0094	1611460	hba_m3c49_h1930004_GPe	0.8024	h1930004	GPe	snm3C-seq	ODC_1	ODC	Non-neuronal Cells
HBA_220610_H1930004_CX47_GPe_3C_1_P2-5-K18-I9	0.0053	0.7423	0.0080	1947982	hba_m3c49_h1930004_GPe	0.9700	h1930004	GPe	snm3C-seq	ODC_0	ODC	Non-neuronal Cells
HBA_220610_H1930004_CX47_GPe_3C_1_P2-5-K18-J10	0.0098	0.7908	0.0366	1898646	hba_m3c49_h1930004_GPe	0.9454	h1930004	GPe	snm3C-seq	SubCtx_Inh_1	SubCtx-Cplx	Inhibitory/non-telencephalic neurons
HBA_220610_H1930004_CX47_GPe_3C_1_P2-5-K18-J21	0.0055	0.7330	0.0097	1776432	hba_m3c49_h1930004_GPe	0.8846	h1930004	GPe	snm3C-seq	ODC_1	ODC	Non-neuronal Cells
HBA_220610_H1930004_CX47_GPe_3C_1_P2-5-K18-J22	0.0058	0.7562	0.0158	1703748	hba_m3c49_h1930004_GPe	0.8484	h1930004	GPe	snm3C-seq	ODC_1	ODC	Non-neuronal Cells
HBA_220610_H1930004_CX47_GPe_3C_1_P2-5-K18-J9	0.0060	0.7693	0.0144	1934794	hba_m3c49_h1930004_GPe	0.9634	h1930004	GPe	snm3C-seq	ODC_1	ODC	Non-neuronal Cells
HBA_220610_H1930004_CX47_GPe_3C_1_P2-5-K18-K10	0.0065	0.7444	0.0117	1984230	hba_m3c49_h1930004_GPe	0.9881	h1930004	GPe	snm3C-seq	ODC_1	ODC	Non-neuronal Cells
HBA_220610_H1930004_CX47_GPe_3C_1_P2-5-K18-K21	0.0059	0.7393	0.0095	1628878	hba_m3c49_h1930004_GPe	0.8111	h1930004	GPe	snm3C-seq	ODC_1	ODC	Non-neuronal Cells
HBA_220610_H1930004_CX47_GPe_3C_1_P2-5-K18-K22	0.0053	0.7492	0.0092	2146206	hba_m3c49_h1930004_GPe	1.0687	h1930004	GPe	snm3C-seq	ODC_1	ODC	Non-neuronal Cells
HBA_220610_H1930004_CX47_GPe_3C_1_P2-5-K18-K9	0.0050	0.7087	0.0091	1449910	hba_m3c49_h1930004_GPe	0.7220	h1930004	GPe	snm3C-seq	ODC_1	ODC	Non-neuronal Cells
HBA_220610_H1930004_CX47_GPe_3C_1_P2-5-K18-L10	0.0055	0.7167	0.0096	1844546	hba_m3c49_h1930004_GPe	0.9185	h1930004	GPe	snm3C-seq	ODC_1	ODC	Non-neuronal Cells
HBA_220610_H1930004_CX47_GPe_3C_1_P2-5-K18-L21	0.0055	0.7264	0.0093	1836474	hba_m3c49_h1930004_GPe	0.9145	h1930004	GPe	snm3C-seq	ODC_1	ODC	Non-neuronal Cells
HBA_220610_H1930004_CX47_GPe_3C_1_P2-5-K18-L22	0.0054	0.7425	0.0097	2078978	hba_m3c49_h1930004_GPe	1.0352	h1930004	GPe	snm3C-seq	ODC_1	ODC	Non-neuronal Cells
HBA_220610_H1930004_CX47_GPe_3C_1_P2-5-K18-L9	0.0059	0.7412	0.0104	1817036	hba_m3c49_h1930004_GPe	0.9048	h1930004	GPe	snm3C-seq	ODC_1	ODC	Non-neuronal Cells
HBA_220610_H1930004_CX47_GPe_3C_1_P2-5-K18-M10	0.0055	0.7531	0.0112	1894342	hba_m3c49_h1930004_GPe	0.9433	h1930004	GPe	snm3C-seq	ASC_2	ASC	Non-neuronal Cells
HBA_220610_H1930004_CX47_GPe_3C_1_P2-5-K18-M21	0.0051	0.7296	0.0092	2132728	hba_m3c49_h1930004_GPe	1.0620	h1930004	GPe	snm3C-seq	ODC_1	ODC	Non-neuronal Cells
HBA_220610_H1930004_CX47_GPe_3C_1_P2-5-K18-M22	0.0052	0.7304	0.0088	2248644	hba_m3c49_h1930004_GPe	1.1197	h1930004	GPe	snm3C-seq	ODC_1	ODC	Non-neuronal Cells
HBA_220610_H1930004_CX47_GPe_3C_1_P2-5-K18-M9	0.0058	0.7417	0.0102	1829870	hba_m3c49_h1930004_GPe	0.9112	h1930004	GPe	snm3C-seq	ODC_1	ODC	Non-neuronal Cells
HBA_220610_H1930004_CX47_GPe_3C_1_P2-5-K18-N10	0.0049	0.7390	0.0085	1938006	hba_m3c49_h1930004_GPe	0.9650	h1930004	GPe	snm3C-seq	ODC_1	ODC	Non-neuronal Cells
HBA_220610_H1930004_CX47_GPe_3C_1_P2-5-K18-N21	0.0049	0.7278	0.0088	1905920	hba_m3c49_h1930004_GPe	0.9491	h1930004	GPe	snm3C-seq	ODC_1	ODC	Non-neuronal Cells
HBA_220610_H1930004_CX47_GPe_3C_1_P2-5-K18-N22	0.0054	0.7258	0.0084	2247038	hba_m3c49_h1930004_GPe	1.1189	h1930004	GPe	snm3C-seq	ODC_1	ODC	Non-neuronal Cells
HBA_220610_H1930004_CX47_GPe_3C_1_P2-5-K18-N9	0.0054	0.7539	0.0084	2105928	hba_m3c49_h1930004_GPe	1.0487	h1930004	GPe	snm3C-seq	ODC_0	ODC	Non-neuronal Cells
HBA_220610_H1930004_CX47_GPe_3C_1_P2-5-K18-O10	0.0055	0.7329	0.0105	1963442	hba_m3c49_h1930004_GPe	0.9777	h1930004	GPe	snm3C-seq	ODC_1	ODC	Non-neuronal Cells
HBA_220610_H1930004_CX47_GPe_3C_1_P2-5-K18-O21	0.0056	0.7180	0.0107	2218626	hba_m3c49_h1930004_GPe	1.1048	h1930004	GPe	snm3C-seq	ODC_1	ODC	Non-neuronal Cells
HBA_220610_H1930004_CX47_GPe_3C_1_P2-5-K18-O9	0.0055	0.7371	0.0095	1950474	hba_m3c49_h1930004_GPe	0.9712	h1930004	GPe	snm3C-seq	ODC_1	ODC	Non-neuronal Cells
HBA_220610_H1930004_CX47_GPe_3C_1_P2-5-K18-P10	0.0057	0.7481	0.0138	1447114	hba_m3c49_h1930004_GPe	0.7206	h1930004	GPe	snm3C-seq	ASC_2	ASC	Non-neuronal Cells
HBA_220610_H1930004_CX47_GPe_3C_1_P2-5-K18-P21	0.0061	0.7464	0.0087	2703648	hba_m3c49_h1930004_GPe	1.3463	h1930004	GPe	snm3C-seq	ODC_0	ODC	Non-neuronal Cells
HBA_220610_H1930004_CX47_GPe_3C_1_P2-5-K18-P22	0.0049	0.7241	0.0060	2623842	hba_m3c49_h1930004_GPe	1.3066	h1930004	GPe	snm3C-seq	MGC_0	MGC	Non-neuronal Cells
HBA_220610_H1930004_CX47_GPe_3C_1_P2-5-K18-P9	0.0059	0.7209	0.0108	2763678	hba_m3c49_h1930004_GPe	1.3762	h1930004	GPe	snm3C-seq	ODC_1	ODC	Non-neuronal Cells
HBA_220610_H1930004_CX47_GPe_3C_1_P3-2-K20-A15	0.0074	0.7767	0.0200	1434112	hba_m3c49_h1930004_GPe	0.6226	h1930004	GPe	snm3C-seq	ASC_3	ASC	Non-neuronal Cells
HBA_220610_H1930004_CX47_GPe_3C_1_P3-2-K20-A16	0.0055	0.7400	0.0098	2310988	hba_m3c49_h1930004_GPe	1.0033	h1930004	GPe	snm3C-seq	ODC_1	ODC	Non-neuronal Cells
HBA_220610_H1930004_CX47_GPe_3C_1_P3-2-K20-A3	0.0057	0.7201	0.0106	2292414	hba_m3c49_h1930004_GPe	0.9952	h1930004	GPe	snm3C-seq	ODC_1	ODC	Non-neuronal Cells
HBA_220610_H1930004_CX47_GPe_3C_1_P3-2-K20-A4	0.0058	0.7472	0.0078	1945186	hba_m3c49_h1930004_GPe	0.8445	h1930004	GPe	snm3C-seq	OPC_0	OPC	Non-neuronal Cells
HBA_220610_H1930004_CX47_GPe_3C_1_P3-2-K20-B15	0.0050	0.7284	0.0096	2252018	hba_m3c49_h1930004_GPe	0.9777	h1930004	GPe	snm3C-seq	ODC_1	ODC	Non-neuronal Cells
HBA_220610_H1930004_CX47_GPe_3C_1_P3-2-K20-B16	0.0052	0.7278	0.0094	2152920	hba_m3c49_h1930004_GPe	0.9347	h1930004	GPe	snm3C-seq	ODC_1	ODC	Non-neuronal Cells
HBA_220610_H1930004_CX47_GPe_3C_1_P3-2-K20-B3	0.0062	0.7506	0.0140	2466618	hba_m3c49_h1930004_GPe	1.0709	h1930004	GPe	snm3C-seq	ASC_3	ASC	Non-neuronal Cells
HBA_220610_H1930004_CX47_GPe_3C_1_P3-2-K20-B4	0.0057	0.7543	0.0116	1926506	hba_m3c49_h1930004_GPe	0.8364	h1930004	GPe	snm3C-seq	ASC_0	ASC	Non-neuronal Cells
HBA_220610_H1930004_CX47_GPe_3C_1_P3-2-K20-C15	0.0058	0.7573	0.0162	2414754	hba_m3c49_h1930004_GPe	1.0484	h1930004	GPe	snm3C-seq	ASC_3	ASC	Non-neuronal Cells
HBA_220610_H1930004_CX47_GPe_3C_1_P3-2-K20-C16	0.0044	0.7179	0.0058	2367838	hba_m3c49_h1930004_GPe	1.0280	h1930004	GPe	snm3C-seq	MGC_0	MGC	Non-neuronal Cells
HBA_220610_H1930004_CX47_GPe_3C_1_P3-2-K20-C3	0.0147	0.7426	0.0227	2436420	hba_m3c49_h1930004_GPe	1.0578	h1930004	GPe	snm3C-seq	ODC_0	ODC	Non-neuronal Cells
HBA_220610_H1930004_CX47_GPe_3C_1_P3-2-K20-C4	0.0054	0.7322	0.0094	2602450	hba_m3c49_h1930004_GPe	1.1298	h1930004	GPe	snm3C-seq	ODC_1	ODC	Non-neuronal Cells
HBA_220610_H1930004_CX47_GPe_3C_1_P3-2-K20-D15	0.0119	0.8008	0.0545	2578056	hba_m3c49_h1930004_GPe	1.1192	h1930004	GPe	snm3C-seq	SubCtx_Inh_2	SubCtx-Cplx	Inhibitory/non-telencephalic neurons
HBA_220610_H1930004_CX47_GPe_3C_1_P3-2-K20-D16	0.0063	0.7647	0.0160	1895970	hba_m3c49_h1930004_GPe	0.8231	h1930004	GPe	snm3C-seq	ASC_3	ASC	Non-neuronal Cells
HBA_220610_H1930004_CX47_GPe_3C_1_P3-2-K20-D3	0.0053	0.7289	0.0105	2308136	hba_m3c49_h1930004_GPe	1.0021	h1930004	GPe	snm3C-seq	ODC_1	ODC	Non-neuronal Cells
HBA_220610_H1930004_CX47_GPe_3C_1_P3-2-K20-D4	0.0055	0.7280	0.0093	2608070	hba_m3c49_h1930004_GPe	1.1323	h1930004	GPe	snm3C-seq	ODC_1	ODC	Non-neuronal Cells
HBA_220610_H1930004_CX47_GPe_3C_1_P3-2-K20-E15	0.0051	0.7201	0.0066	2454672	hba_m3c49_h1930004_GPe	1.0657	h1930004	GPe	snm3C-seq	MGC_0	MGC	Non-neuronal Cells
HBA_220610_H1930004_CX47_GPe_3C_1_P3-2-K20-E16	0.0053	0.7440	0.0073	2424242	hba_m3c49_h1930004_GPe	1.0525	h1930004	GPe	snm3C-seq	OPC_0	OPC	Non-neuronal Cells
HBA_220610_H1930004_CX47_GPe_3C_1_P3-2-K20-E3	0.0054	0.7471	0.0080	2876960	hba_m3c49_h1930004_GPe	1.2490	h1930004	GPe	snm3C-seq	ODC_0	ODC	Non-neuronal Cells
HBA_220610_H1930004_CX47_GPe_3C_1_P3-2-K20-E4	0.0054	0.7619	0.0066	2544122	hba_m3c49_h1930004_GPe	1.1045	h1930004	GPe	snm3C-seq	MGC_0	MGC	Non-neuronal Cells
HBA_220610_H1930004_CX47_GPe_3C_1_P3-2-K20-F15	0.0052	0.7380	0.0065	2459286	hba_m3c49_h1930004_GPe	1.0677	h1930004	GPe	snm3C-seq	MGC_0	MGC	Non-neuronal Cells
HBA_220610_H1930004_CX47_GPe_3C_1_P3-2-K20-F16	0.0053	0.7187	0.0097	3497500	hba_m3c49_h1930004_GPe	1.5184	h1930004	GPe	snm3C-seq	ODC_1	ODC	Non-neuronal Cells
HBA_220610_H1930004_CX47_GPe_3C_1_P3-2-K20-F3	0.0053	0.7363	0.0064	2886256	hba_m3c49_h1930004_GPe	1.2531	h1930004	GPe	snm3C-seq	MGC_0	MGC	Non-neuronal Cells
HBA_220610_H1930004_CX47_GPe_3C_1_P3-2-K20-F4	0.0054	0.7203	0.0101	1578674	hba_m3c49_h1930004_GPe	0.6854	h1930004	GPe	snm3C-seq	ODC_1	ODC	Non-neuronal Cells
HBA_220610_H1930004_CX47_GPe_3C_1_P3-2-K20-G15	0.0053	0.7324	0.0098	2501594	hba_m3c49_h1930004_GPe	1.0861	h1930004	GPe	snm3C-seq	ODC_1	ODC	Non-neuronal Cells
HBA_220610_H1930004_CX47_GPe_3C_1_P3-2-K20-G16	0.0055	0.7434	0.0100	2175062	hba_m3c49_h1930004_GPe	0.9443	h1930004	GPe	snm3C-seq	ODC_1	ODC	Non-neuronal Cells
HBA_220610_H1930004_CX47_GPe_3C_1_P3-2-K20-G3	0.0055	0.7362	0.0133	2456274	hba_m3c49_h1930004_GPe	1.0664	h1930004	GPe	snm3C-seq	ODC_1	ODC	Non-neuronal Cells
HBA_220610_H1930004_CX47_GPe_3C_1_P3-2-K20-G4	0.0053	0.7223	0.0094	1971766	hba_m3c49_h1930004_GPe	0.8560	h1930004	GPe	snm3C-seq	ODC_1	ODC	Non-neuronal Cells
HBA_220610_H1930004_CX47_GPe_3C_1_P3-2-K20-H15	0.0052	0.7339	0.0101	2496658	hba_m3c49_h1930004_GPe	1.0839	h1930004	GPe	snm3C-seq	ODC_1	ODC	Non-neuronal Cells
HBA_220610_H1930004_CX47_GPe_3C_1_P3-2-K20-H16	0.0053	0.7254	0.0087	2110436	hba_m3c49_h1930004_GPe	0.9162	h1930004	GPe	snm3C-seq	ODC_0	ODC	Non-neuronal Cells
HBA_220610_H1930004_CX47_GPe_3C_1_P3-2-K20-H3	0.0081	0.7734	0.0282	2458158	hba_m3c49_h1930004_GPe	1.0672	h1930004	GPe	snm3C-seq	ODC_1	ODC	Non-neuronal Cells
HBA_220610_H1930004_CX47_GPe_3C_1_P3-2-K20-H4	0.0063	0.7688	0.0175	1879796	hba_m3c49_h1930004_GPe	0.8161	h1930004	GPe	snm3C-seq	ASC_3	ASC	Non-neuronal Cells
HBA_220610_H1930004_CX47_GPe_3C_1_P3-2-K20-I15	0.0056	0.7343	0.0098	2367134	hba_m3c49_h1930004_GPe	1.0277	h1930004	GPe	snm3C-seq	ODC_1	ODC	Non-neuronal Cells
HBA_220610_H1930004_CX47_GPe_3C_1_P3-2-K20-I16	0.0053	0.7054	0.0066	1933688	hba_m3c49_h1930004_GPe	0.8395	h1930004	GPe	snm3C-seq	MGC_0	MGC	Non-neuronal Cells
HBA_220610_H1930004_CX47_GPe_3C_1_P3-2-K20-I3	0.0065	0.7696	0.0173	2673906	hba_m3c49_h1930004_GPe	1.1609	h1930004	GPe	snm3C-seq	ASC_3	ASC	Non-neuronal Cells
HBA_220610_H1930004_CX47_GPe_3C_1_P3-2-K20-I4	0.0052	0.7308	0.0096	2305398	hba_m3c49_h1930004_GPe	1.0009	h1930004	GPe	snm3C-seq	ODC_1	ODC	Non-neuronal Cells
HBA_220610_H1930004_CX47_GPe_3C_1_P3-2-K20-J15	0.0058	0.7297	0.0125	2498342	hba_m3c49_h1930004_GPe	1.0846	h1930004	GPe	snm3C-seq	ODC_1	ODC	Non-neuronal Cells
HBA_220610_H1930004_CX47_GPe_3C_1_P3-2-K20-J16	0.0054	0.7357	0.0094	2181776	hba_m3c49_h1930004_GPe	0.9472	h1930004	GPe	snm3C-seq	ODC_1	ODC	Non-neuronal Cells
HBA_220610_H1930004_CX47_GPe_3C_1_P3-2-K20-J3	0.0057	0.7420	0.0103	2613926	hba_m3c49_h1930004_GPe	1.1348	h1930004	GPe	snm3C-seq	ODC_1	ODC	Non-neuronal Cells
HBA_220610_H1930004_CX47_GPe_3C_1_P3-2-K20-J4	0.0055	0.7391	0.0101	2646810	hba_m3c49_h1930004_GPe	1.1491	h1930004	GPe	snm3C-seq	ODC_1	ODC	Non-neuronal Cells
HBA_220610_H1930004_CX47_GPe_3C_1_P3-2-K20-K15	0.0058	0.7468	0.0117	3772548	hba_m3c49_h1930004_GPe	1.6378	h1930004	GPe	snm3C-seq	ODC_1	ODC	Non-neuronal Cells
HBA_220610_H1930004_CX47_GPe_3C_1_P3-2-K20-K16	0.0051	0.7301	0.0098	1980792	hba_m3c49_h1930004_GPe	0.8599	h1930004	GPe	snm3C-seq	ODC_1	ODC	Non-neuronal Cells
HBA_220610_H1930004_CX47_GPe_3C_1_P3-2-K20-K3	0.0065	0.7428	0.0102	1571884	hba_m3c49_h1930004_GPe	0.6824	h1930004	GPe	snm3C-seq	ODC_1	ODC	Non-neuronal Cells
HBA_220610_H1930004_CX47_GPe_3C_1_P3-2-K20-K4	0.0063	0.7478	0.0079	2233148	hba_m3c49_h1930004_GPe	0.9695	h1930004	GPe	snm3C-seq	OPC_0	OPC	Non-neuronal Cells
HBA_220610_H1930004_CX47_GPe_3C_1_P3-2-K20-L15	0.0054	0.7323	0.0084	2642542	hba_m3c49_h1930004_GPe	1.1472	h1930004	GPe	snm3C-seq	ODC_1	ODC	Non-neuronal Cells
HBA_220610_H1930004_CX47_GPe_3C_1_P3-2-K20-L16	0.0055	0.7445	0.0133	3322886	hba_m3c49_h1930004_GPe	1.4426	h1930004	GPe	snm3C-seq	ODC_1	ODC	Non-neuronal Cells
HBA_220610_H1930004_CX47_GPe_3C_1_P3-2-K20-L3	0.0060	0.7333	0.0108	2291994	hba_m3c49_h1930004_GPe	0.9951	h1930004	GPe	snm3C-seq	ODC_1	ODC	Non-neuronal Cells
HBA_220610_H1930004_CX47_GPe_3C_1_P3-2-K20-L4	0.0060	0.7310	0.0105	1780424	hba_m3c49_h1930004_GPe	0.7730	h1930004	GPe	snm3C-seq	ODC_1	ODC	Non-neuronal Cells
HBA_220610_H1930004_CX47_GPe_3C_1_P3-2-K20-M15	0.0051	0.7270	0.0091	1442038	hba_m3c49_h1930004_GPe	0.6261	h1930004	GPe	snm3C-seq	ODC_1	ODC	Non-neuronal Cells
HBA_220610_H1930004_CX47_GPe_3C_1_P3-2-K20-M16	0.0057	0.7355	0.0092	3394418	hba_m3c49_h1930004_GPe	1.4737	h1930004	GPe	snm3C-seq	ODC_1	ODC	Non-neuronal Cells
HBA_220610_H1930004_CX47_GPe_3C_1_P3-2-K20-M3	0.0056	0.7309	0.0105	3453574	hba_m3c49_h1930004_GPe	1.4993	h1930004	GPe	snm3C-seq	ODC_1	ODC	Non-neuronal Cells
HBA_220610_H1930004_CX47_GPe_3C_1_P3-2-K20-N15	0.0051	0.7281	0.0087	2575278	hba_m3c49_h1930004_GPe	1.1180	h1930004	GPe	snm3C-seq	ODC_1	ODC	Non-neuronal Cells
HBA_220610_H1930004_CX47_GPe_3C_1_P3-2-K20-N16	0.0051	0.7650	0.0139	2465242	hba_m3c49_h1930004_GPe	1.0703	h1930004	GPe	snm3C-seq	ASC_0	ASC	Non-neuronal Cells
HBA_220610_H1930004_CX47_GPe_3C_1_P3-2-K20-N3	0.0058	0.7139	0.0068	1569542	hba_m3c49_h1930004_GPe	0.6814	h1930004	GPe	snm3C-seq	MGC_0	MGC	Non-neuronal Cells
HBA_220610_H1930004_CX47_GPe_3C_1_P3-2-K20-N4	0.0060	0.7379	0.0100	2867090	hba_m3c49_h1930004_GPe	1.2447	h1930004	GPe	snm3C-seq	ODC_1	ODC	Non-neuronal Cells
HBA_220610_H1930004_CX47_GPe_3C_1_P3-2-K20-O15	0.0054	0.7314	0.0094	2312510	hba_m3c49_h1930004_GPe	1.0040	h1930004	GPe	snm3C-seq	ODC_1	ODC	Non-neuronal Cells
HBA_220610_H1930004_CX47_GPe_3C_1_P3-2-K20-O16	0.0091	0.7902	0.0411	1995672	hba_m3c49_h1930004_GPe	0.8664	h1930004	GPe	snm3C-seq	MSN_D1_0	MSN-D1	Inhibitory/non-telencephalic neurons
HBA_220610_H1930004_CX47_GPe_3C_1_P3-2-K20-O3	0.0054	0.7249	0.0086	2310888	hba_m3c49_h1930004_GPe	1.0033	h1930004	GPe	snm3C-seq	ODC_1	ODC	Non-neuronal Cells
HBA_220610_H1930004_CX47_GPe_3C_1_P3-2-K20-O4	0.0053	0.7192	0.0094	2451046	hba_m3c49_h1930004_GPe	1.0641	h1930004	GPe	snm3C-seq	ODC_1	ODC	Non-neuronal Cells
HBA_220610_H1930004_CX47_GPe_3C_1_P3-2-K20-P15	0.0059	0.7746	0.0164	1413508	hba_m3c49_h1930004_GPe	0.6137	h1930004	GPe	snm3C-seq	ASC_3	ASC	Non-neuronal Cells
HBA_220610_H1930004_CX47_GPe_3C_1_P3-2-K20-P16	0.0050	0.7486	0.0092	2572866	hba_m3c49_h1930004_GPe	1.1170	h1930004	GPe	snm3C-seq	ODC_1	ODC	Non-neuronal Cells
HBA_220610_H1930004_CX47_GPe_3C_1_P3-2-K20-P3	0.0065	0.7358	0.0105	2898422	hba_m3c49_h1930004_GPe	1.2583	h1930004	GPe	snm3C-seq	ODC_1	ODC	Non-neuronal Cells
HBA_220610_H1930004_CX47_GPe_3C_1_P3-2-K20-P4	0.0074	0.7527	0.0118	2530748	hba_m3c49_h1930004_GPe	1.0987	h1930004	GPe	snm3C-seq	ODC_1	ODC	Non-neuronal Cells
HBA_220610_H1930004_CX47_GPe_3C_1_P3-3-K20-A17	0.0067	0.7780	0.0180	2152912	hba_m3c49_h1930004_GPe	0.9347	h1930004	GPe	snm3C-seq	ASC_3	ASC	Non-neuronal Cells
HBA_220610_H1930004_CX47_GPe_3C_1_P3-3-K20-A18	0.0054	0.7632	0.0115	2441700	hba_m3c49_h1930004_GPe	1.0600	h1930004	GPe	snm3C-seq	ASC_2	ASC	Non-neuronal Cells
HBA_220610_H1930004_CX47_GPe_3C_1_P3-3-K20-A5	0.0075	0.7747	0.0203	3375766	hba_m3c49_h1930004_GPe	1.4656	h1930004	GPe	snm3C-seq	ASC_3	ASC	Non-neuronal Cells
HBA_220610_H1930004_CX47_GPe_3C_1_P3-3-K20-A6	0.0062	0.7336	0.0106	2474088	hba_m3c49_h1930004_GPe	1.0741	h1930004	GPe	snm3C-seq	ODC_1	ODC	Non-neuronal Cells
HBA_220610_H1930004_CX47_GPe_3C_1_P3-3-K20-B17	0.0047	0.7462	0.0080	2425440	hba_m3c49_h1930004_GPe	1.0530	h1930004	GPe	snm3C-seq	ODC_1	ODC	Non-neuronal Cells
HBA_220610_H1930004_CX47_GPe_3C_1_P3-3-K20-B18	0.0043	0.7357	0.0069	2398808	hba_m3c49_h1930004_GPe	1.0414	h1930004	GPe	snm3C-seq	ODC_0	ODC	Non-neuronal Cells
HBA_220610_H1930004_CX47_GPe_3C_1_P3-3-K20-B5	0.0058	0.7497	0.0108	3256364	hba_m3c49_h1930004_GPe	1.4137	h1930004	GPe	snm3C-seq	ODC_1	ODC	Non-neuronal Cells
HBA_220610_H1930004_CX47_GPe_3C_1_P3-3-K20-B6	0.0056	0.7409	0.0077	1969916	hba_m3c49_h1930004_GPe	0.8552	h1930004	GPe	snm3C-seq	OPC_0	OPC	Non-neuronal Cells
HBA_220610_H1930004_CX47_GPe_3C_1_P3-3-K20-C17	0.0049	0.7331	0.0063	2750648	hba_m3c49_h1930004_GPe	1.1942	h1930004	GPe	snm3C-seq	MGC_0	MGC	Non-neuronal Cells
HBA_220610_H1930004_CX47_GPe_3C_1_P3-3-K20-C18	0.0052	0.7384	0.0093	2296754	hba_m3c49_h1930004_GPe	0.9971	h1930004	GPe	snm3C-seq	ODC_1	ODC	Non-neuronal Cells
HBA_220610_H1930004_CX47_GPe_3C_1_P3-3-K20-C5	0.0060	0.7413	0.0104	2205848	hba_m3c49_h1930004_GPe	0.9577	h1930004	GPe	snm3C-seq	ODC_1	ODC	Non-neuronal Cells
HBA_220610_H1930004_CX47_GPe_3C_1_P3-3-K20-C6	0.0055	0.7252	0.0100	2207488	hba_m3c49_h1930004_GPe	0.9584	h1930004	GPe	snm3C-seq	ODC_1	ODC	Non-neuronal Cells
HBA_220610_H1930004_CX47_GPe_3C_1_P3-3-K20-D17	0.0092	0.7765	0.0354	2532116	hba_m3c49_h1930004_GPe	1.0993	h1930004	GPe	snm3C-seq	ODC_1	ODC	Non-neuronal Cells
HBA_220610_H1930004_CX47_GPe_3C_1_P3-3-K20-D18	0.0041	0.7460	0.0057	2125284	hba_m3c49_h1930004_GPe	0.9227	h1930004	GPe	snm3C-seq	OPC_0	OPC	Non-neuronal Cells
HBA_220610_H1930004_CX47_GPe_3C_1_P3-3-K20-D5	0.0056	0.7452	0.0097	2295706	hba_m3c49_h1930004_GPe	0.9967	h1930004	GPe	snm3C-seq	ODC_1	ODC	Non-neuronal Cells
HBA_220610_H1930004_CX47_GPe_3C_1_P3-3-K20-D6	0.0057	0.7491	0.0102	2344422	hba_m3c49_h1930004_GPe	1.0178	h1930004	GPe	snm3C-seq	ODC_1	ODC	Non-neuronal Cells
HBA_220610_H1930004_CX47_GPe_3C_1_P3-3-K20-E17	0.0055	0.7396	0.0099	2739682	hba_m3c49_h1930004_GPe	1.1894	h1930004	GPe	snm3C-seq	ODC_1	ODC	Non-neuronal Cells
HBA_220610_H1930004_CX47_GPe_3C_1_P3-3-K20-E18	0.0057	0.7479	0.0103	2597884	hba_m3c49_h1930004_GPe	1.1279	h1930004	GPe	snm3C-seq	ODC_1	ODC	Non-neuronal Cells
HBA_220610_H1930004_CX47_GPe_3C_1_P3-3-K20-E5	0.0056	0.7354	0.0080	1742916	hba_m3c49_h1930004_GPe	0.7567	h1930004	GPe	snm3C-seq	ODC_0	ODC	Non-neuronal Cells
HBA_220610_H1930004_CX47_GPe_3C_1_P3-3-K20-E6	0.0055	0.7453	0.0082	2374568	hba_m3c49_h1930004_GPe	1.0309	h1930004	GPe	snm3C-seq	ODC_0	ODC	Non-neuronal Cells
HBA_220610_H1930004_CX47_GPe_3C_1_P3-3-K20-F17	0.0057	0.7287	0.0080	4076218	hba_m3c49_h1930004_GPe	1.7697	h1930004	GPe	snm3C-seq	PC_0	PC	Non-neuronal Cells
HBA_220610_H1930004_CX47_GPe_3C_1_P3-3-K20-F18	0.0051	0.7776	0.0064	2592722	hba_m3c49_h1930004_GPe	1.1256	h1930004	GPe	snm3C-seq	MGC_0	MGC	Non-neuronal Cells
HBA_220610_H1930004_CX47_GPe_3C_1_P3-3-K20-F5	0.0052	0.7414	0.0066	2258604	hba_m3c49_h1930004_GPe	0.9806	h1930004	GPe	snm3C-seq	OPC_0	OPC	Non-neuronal Cells
HBA_220610_H1930004_CX47_GPe_3C_1_P3-3-K20-F6	0.0056	0.7499	0.0094	3074346	hba_m3c49_h1930004_GPe	1.3347	h1930004	GPe	snm3C-seq	ODC_1	ODC	Non-neuronal Cells
HBA_220610_H1930004_CX47_GPe_3C_1_P3-3-K20-G17	0.0057	0.7324	0.0112	1818748	hba_m3c49_h1930004_GPe	0.7896	h1930004	GPe	snm3C-seq	ODC_1	ODC	Non-neuronal Cells
HBA_220610_H1930004_CX47_GPe_3C_1_P3-3-K20-G18	0.0058	0.7444	0.0099	1503386	hba_m3c49_h1930004_GPe	0.6527	h1930004	GPe	snm3C-seq	ODC_1	ODC	Non-neuronal Cells
HBA_220610_H1930004_CX47_GPe_3C_1_P3-3-K20-G5	0.0050	0.7282	0.0085	2984922	hba_m3c49_h1930004_GPe	1.2959	h1930004	GPe	snm3C-seq	ODC_1	ODC	Non-neuronal Cells
HBA_220610_H1930004_CX47_GPe_3C_1_P3-3-K20-G6	0.0058	0.7369	0.0108	2414986	hba_m3c49_h1930004_GPe	1.0485	h1930004	GPe	snm3C-seq	ODC_1	ODC	Non-neuronal Cells
HBA_220610_H1930004_CX47_GPe_3C_1_P3-3-K20-H17	0.0058	0.7442	0.0100	2043636	hba_m3c49_h1930004_GPe	0.8872	h1930004	GPe	snm3C-seq	ODC_1	ODC	Non-neuronal Cells
HBA_220610_H1930004_CX47_GPe_3C_1_P3-3-K20-H18	0.0054	0.6426	0.0074	1822706	hba_m3c49_h1930004_GPe	0.7913	h1930004	GPe	snm3C-seq	MGC_0	MGC	Non-neuronal Cells
HBA_220610_H1930004_CX47_GPe_3C_1_P3-3-K20-H5	0.0047	0.7453	0.0084	2201576	hba_m3c49_h1930004_GPe	0.9558	h1930004	GPe	snm3C-seq	ODC_1	ODC	Non-neuronal Cells
HBA_220610_H1930004_CX47_GPe_3C_1_P3-3-K20-H6	0.0057	0.7673	0.0143	2192680	hba_m3c49_h1930004_GPe	0.9519	h1930004	GPe	snm3C-seq	ASC_3	ASC	Non-neuronal Cells
HBA_220610_H1930004_CX47_GPe_3C_1_P3-3-K20-I17	0.0053	0.7264	0.0098	2025684	hba_m3c49_h1930004_GPe	0.8794	h1930004	GPe	snm3C-seq	ODC_1	ODC	Non-neuronal Cells
HBA_220610_H1930004_CX47_GPe_3C_1_P3-3-K20-I18	0.0051	0.7339	0.0064	2507144	hba_m3c49_h1930004_GPe	1.0885	h1930004	GPe	snm3C-seq	MGC_0	MGC	Non-neuronal Cells
HBA_220610_H1930004_CX47_GPe_3C_1_P3-3-K20-I5	0.0058	0.7450	0.0099	2643746	hba_m3c49_h1930004_GPe	1.1478	h1930004	GPe	snm3C-seq	ODC_1	ODC	Non-neuronal Cells
HBA_220610_H1930004_CX47_GPe_3C_1_P3-3-K20-I6	0.0059	0.7455	0.0106	2422204	hba_m3c49_h1930004_GPe	1.0516	h1930004	GPe	snm3C-seq	ODC_1	ODC	Non-neuronal Cells
HBA_220610_H1930004_CX47_GPe_3C_1_P3-3-K20-J17	0.0054	0.7425	0.0108	2160624	hba_m3c49_h1930004_GPe	0.9380	h1930004	GPe	snm3C-seq	ODC_1	ODC	Non-neuronal Cells
HBA_220610_H1930004_CX47_GPe_3C_1_P3-3-K20-J18	0.0060	0.7461	0.0100	2641954	hba_m3c49_h1930004_GPe	1.1470	h1930004	GPe	snm3C-seq	ODC_1	ODC	Non-neuronal Cells
HBA_220610_H1930004_CX47_GPe_3C_1_P3-3-K20-J5	0.0048	0.7371	0.0091	1908388	hba_m3c49_h1930004_GPe	0.8285	h1930004	GPe	snm3C-seq	ODC_1	ODC	Non-neuronal Cells
HBA_220610_H1930004_CX47_GPe_3C_1_P3-3-K20-J6	0.0059	0.7345	0.0108	2479262	hba_m3c49_h1930004_GPe	1.0764	h1930004	GPe	snm3C-seq	ODC_1	ODC	Non-neuronal Cells
HBA_220610_H1930004_CX47_GPe_3C_1_P3-3-K20-K17	0.0057	0.7514	0.0086	2318990	hba_m3c49_h1930004_GPe	1.0068	h1930004	GPe	snm3C-seq	ODC_0	ODC	Non-neuronal Cells
HBA_220610_H1930004_CX47_GPe_3C_1_P3-3-K20-K18	0.0058	0.7326	0.0110	2362632	hba_m3c49_h1930004_GPe	1.0257	h1930004	GPe	snm3C-seq	ODC_1	ODC	Non-neuronal Cells
HBA_220610_H1930004_CX47_GPe_3C_1_P3-3-K20-K5	0.0061	0.7534	0.0106	2635156	hba_m3c49_h1930004_GPe	1.1440	h1930004	GPe	snm3C-seq	ODC_1	ODC	Non-neuronal Cells
HBA_220610_H1930004_CX47_GPe_3C_1_P3-3-K20-K6	0.0051	0.7367	0.0095	2392562	hba_m3c49_h1930004_GPe	1.0387	h1930004	GPe	snm3C-seq	ODC_1	ODC	Non-neuronal Cells
HBA_220610_H1930004_CX47_GPe_3C_1_P3-3-K20-L17	0.0069	0.7691	0.0188	2241072	hba_m3c49_h1930004_GPe	0.9729	h1930004	GPe	snm3C-seq	ASC_3	ASC	Non-neuronal Cells
HBA_220610_H1930004_CX47_GPe_3C_1_P3-3-K20-L18	0.0057	0.7397	0.0100	2526164	hba_m3c49_h1930004_GPe	1.0967	h1930004	GPe	snm3C-seq	ODC_1	ODC	Non-neuronal Cells
HBA_220610_H1930004_CX47_GPe_3C_1_P3-3-K20-L5	0.0051	0.7385	0.0093	2081664	hba_m3c49_h1930004_GPe	0.9037	h1930004	GPe	snm3C-seq	ODC_1	ODC	Non-neuronal Cells
HBA_220610_H1930004_CX47_GPe_3C_1_P3-3-K20-L6	0.0067	0.7673	0.0223	3190266	hba_m3c49_h1930004_GPe	1.3850	h1930004	GPe	snm3C-seq	Foxp2_4	Foxp2	Inhibitory/non-telencephalic neurons
HBA_220610_H1930004_CX47_GPe_3C_1_P3-3-K20-M17	0.0049	0.7223	0.0091	1720670	hba_m3c49_h1930004_GPe	0.7470	h1930004	GPe	snm3C-seq	ODC_1	ODC	Non-neuronal Cells
HBA_220610_H1930004_CX47_GPe_3C_1_P3-3-K20-M18	0.0059	0.7378	0.0096	4049688	hba_m3c49_h1930004_GPe	1.7581	h1930004	GPe	snm3C-seq	ODC_1	ODC	Non-neuronal Cells
HBA_220610_H1930004_CX47_GPe_3C_1_P3-3-K20-M5	0.0057	0.7131	0.0076	1044920	hba_m3c49_h1930004_GPe	0.4536	h1930004	GPe	snm3C-seq	ODC_0	ODC	Non-neuronal Cells
HBA_220610_H1930004_CX47_GPe_3C_1_P3-3-K20-M6	0.0061	0.7184	0.0072	2257594	hba_m3c49_h1930004_GPe	0.9801	h1930004	GPe	snm3C-seq	MGC_0	MGC	Non-neuronal Cells
HBA_220610_H1930004_CX47_GPe_3C_1_P3-3-K20-N17	0.0041	0.7327	0.0081	1757388	hba_m3c49_h1930004_GPe	0.7630	h1930004	GPe	snm3C-seq	ODC_1	ODC	Non-neuronal Cells
HBA_220610_H1930004_CX47_GPe_3C_1_P3-3-K20-N18	0.0045	0.7412	0.0104	2033912	hba_m3c49_h1930004_GPe	0.8830	h1930004	GPe	snm3C-seq	ODC_1	ODC	Non-neuronal Cells
HBA_220610_H1930004_CX47_GPe_3C_1_P3-3-K20-N5	0.0062	0.7538	0.0121	1612356	hba_m3c49_h1930004_GPe	0.7000	h1930004	GPe	snm3C-seq	ASC_2	ASC	Non-neuronal Cells
HBA_220610_H1930004_CX47_GPe_3C_1_P3-3-K20-N6	0.0065	0.7406	0.0139	2304016	hba_m3c49_h1930004_GPe	1.0003	h1930004	GPe	snm3C-seq	ODC_1	ODC	Non-neuronal Cells
HBA_220610_H1930004_CX47_GPe_3C_1_P3-3-K20-O17	0.0044	0.6001	0.0055	1616358	hba_m3c49_h1930004_GPe	0.7017	h1930004	GPe	snm3C-seq	MGC_0	MGC	Non-neuronal Cells
HBA_220610_H1930004_CX47_GPe_3C_1_P3-3-K20-O18	0.0058	0.7364	0.0105	1691106	hba_m3c49_h1930004_GPe	0.7342	h1930004	GPe	snm3C-seq	ODC_1	ODC	Non-neuronal Cells
HBA_220610_H1930004_CX47_GPe_3C_1_P3-3-K20-O5	0.0055	0.7446	0.0080	2310658	hba_m3c49_h1930004_GPe	1.0032	h1930004	GPe	snm3C-seq	ODC_0	ODC	Non-neuronal Cells
HBA_220610_H1930004_CX47_GPe_3C_1_P3-3-K20-O6	0.0059	0.7268	0.0101	2043386	hba_m3c49_h1930004_GPe	0.8871	h1930004	GPe	snm3C-seq	ODC_1	ODC	Non-neuronal Cells
HBA_220610_H1930004_CX47_GPe_3C_1_P3-3-K20-P17	0.0061	0.7486	0.0104	621302	hba_m3c49_h1930004_GPe	0.2697	h1930004	GPe	snm3C-seq	ODC_1	ODC	Non-neuronal Cells
HBA_220610_H1930004_CX47_GPe_3C_1_P3-3-K20-P18	0.0059	0.7610	0.0133	1232940	hba_m3c49_h1930004_GPe	0.5353	h1930004	GPe	snm3C-seq	ASC_2	ASC	Non-neuronal Cells
HBA_220610_H1930004_CX47_GPe_3C_1_P3-3-K20-P5	0.0063	0.7368	0.0108	2289270	hba_m3c49_h1930004_GPe	0.9939	h1930004	GPe	snm3C-seq	ODC_1	ODC	Non-neuronal Cells
HBA_220610_H1930004_CX47_GPe_3C_1_P3-3-K20-P6	0.0090	0.7662	0.0179	2225196	hba_m3c49_h1930004_GPe	0.9661	h1930004	GPe	snm3C-seq	ASC_3	ASC	Non-neuronal Cells
HBA_220610_H1930004_CX47_GPe_3C_1_P3-4-K20-A19	0.0054	0.7246	0.0094	2764198	hba_m3c49_h1930004_GPe	1.2001	h1930004	GPe	snm3C-seq	ODC_1	ODC	Non-neuronal Cells
HBA_220610_H1930004_CX47_GPe_3C_1_P3-4-K20-A20	0.0063	0.7729	0.0141	2412258	hba_m3c49_h1930004_GPe	1.0473	h1930004	GPe	snm3C-seq	ASC_3	ASC	Non-neuronal Cells
HBA_220610_H1930004_CX47_GPe_3C_1_P3-4-K20-A7	0.0059	0.7214	0.0095	1819620	hba_m3c49_h1930004_GPe	0.7900	h1930004	GPe	snm3C-seq	VLMC_0	VLMC	Non-neuronal Cells
HBA_220610_H1930004_CX47_GPe_3C_1_P3-4-K20-A8	0.0060	0.7594	0.0106	1692130	hba_m3c49_h1930004_GPe	0.7346	h1930004	GPe	snm3C-seq	ODC_1	ODC	Non-neuronal Cells
HBA_220610_H1930004_CX47_GPe_3C_1_P3-4-K20-B19	0.0072	0.7657	0.0228	2524458	hba_m3c49_h1930004_GPe	1.0960	h1930004	GPe	snm3C-seq	ODC_1	ODC	Non-neuronal Cells
HBA_220610_H1930004_CX47_GPe_3C_1_P3-4-K20-B20	0.0055	0.7389	0.0092	2779648	hba_m3c49_h1930004_GPe	1.2068	h1930004	GPe	snm3C-seq	ODC_1	ODC	Non-neuronal Cells
HBA_220610_H1930004_CX47_GPe_3C_1_P3-4-K20-B7	0.0053	0.7174	0.0092	1523934	hba_m3c49_h1930004_GPe	0.6616	h1930004	GPe	snm3C-seq	ODC_1	ODC	Non-neuronal Cells
HBA_220610_H1930004_CX47_GPe_3C_1_P3-4-K20-B8	0.0061	0.7288	0.0103	2249620	hba_m3c49_h1930004_GPe	0.9767	h1930004	GPe	snm3C-seq	ODC_1	ODC	Non-neuronal Cells
HBA_220610_H1930004_CX47_GPe_3C_1_P3-4-K20-C19	0.0055	0.7408	0.0096	2146958	hba_m3c49_h1930004_GPe	0.9321	h1930004	GPe	snm3C-seq	ODC_1	ODC	Non-neuronal Cells
HBA_220610_H1930004_CX47_GPe_3C_1_P3-4-K20-C20	0.0058	0.7458	0.0099	2830424	hba_m3c49_h1930004_GPe	1.2288	h1930004	GPe	snm3C-seq	ODC_1	ODC	Non-neuronal Cells
HBA_220610_H1930004_CX47_GPe_3C_1_P3-4-K20-C7	0.0058	0.7640	0.0192	1777446	hba_m3c49_h1930004_GPe	0.7717	h1930004	GPe	snm3C-seq	ODC_1	ODC	Non-neuronal Cells
HBA_220610_H1930004_CX47_GPe_3C_1_P3-4-K20-C8	0.0057	0.7411	0.0101	2488930	hba_m3c49_h1930004_GPe	1.0806	h1930004	GPe	snm3C-seq	ODC_1	ODC	Non-neuronal Cells
HBA_220610_H1930004_CX47_GPe_3C_1_P3-4-K20-D19	0.0060	0.7360	0.0105	2366138	hba_m3c49_h1930004_GPe	1.0272	h1930004	GPe	snm3C-seq	ODC_1	ODC	Non-neuronal Cells
HBA_220610_H1930004_CX47_GPe_3C_1_P3-4-K20-D20	0.0052	0.7250	0.0102	2146242	hba_m3c49_h1930004_GPe	0.9318	h1930004	GPe	snm3C-seq	ODC_1	ODC	Non-neuronal Cells
HBA_220610_H1930004_CX47_GPe_3C_1_P3-4-K20-D7	0.0057	0.7435	0.0100	1817318	hba_m3c49_h1930004_GPe	0.7890	h1930004	GPe	snm3C-seq	ODC_1	ODC	Non-neuronal Cells
HBA_220610_H1930004_CX47_GPe_3C_1_P3-4-K20-D8	0.0060	0.7305	0.0106	2375082	hba_m3c49_h1930004_GPe	1.0311	h1930004	GPe	snm3C-seq	ODC_1	ODC	Non-neuronal Cells
HBA_220610_H1930004_CX47_GPe_3C_1_P3-4-K20-E19	0.0053	0.7451	0.0098	2905568	hba_m3c49_h1930004_GPe	1.2614	h1930004	GPe	snm3C-seq	ODC_1	ODC	Non-neuronal Cells
HBA_220610_H1930004_CX47_GPe_3C_1_P3-4-K20-E20	0.0057	0.7473	0.0104	2468008	hba_m3c49_h1930004_GPe	1.0715	h1930004	GPe	snm3C-seq	ODC_1	ODC	Non-neuronal Cells
HBA_220610_H1930004_CX47_GPe_3C_1_P3-4-K20-E7	0.0054	0.7351	0.0096	2660962	hba_m3c49_h1930004_GPe	1.1552	h1930004	GPe	snm3C-seq	ODC_1	ODC	Non-neuronal Cells
HBA_220610_H1930004_CX47_GPe_3C_1_P3-4-K20-E8	0.0065	0.7579	0.0086	2650672	hba_m3c49_h1930004_GPe	1.1508	h1930004	GPe	snm3C-seq	OPC_0	OPC	Non-neuronal Cells
HBA_220610_H1930004_CX47_GPe_3C_1_P3-4-K20-F19	0.0053	0.7301	0.0088	2436484	hba_m3c49_h1930004_GPe	1.0578	h1930004	GPe	snm3C-seq	ODC_1	ODC	Non-neuronal Cells
HBA_220610_H1930004_CX47_GPe_3C_1_P3-4-K20-F20	0.0057	0.7417	0.0151	2303058	hba_m3c49_h1930004_GPe	0.9999	h1930004	GPe	snm3C-seq	ODC_1	ODC	Non-neuronal Cells
HBA_220610_H1930004_CX47_GPe_3C_1_P3-4-K20-F7	0.0054	0.7361	0.0095	2605672	hba_m3c49_h1930004_GPe	1.1312	h1930004	GPe	snm3C-seq	ODC_1	ODC	Non-neuronal Cells
HBA_220610_H1930004_CX47_GPe_3C_1_P3-4-K20-F8	0.0052	0.7557	0.0138	2281434	hba_m3c49_h1930004_GPe	0.9905	h1930004	GPe	snm3C-seq	ASC_2	ASC	Non-neuronal Cells
HBA_220610_H1930004_CX47_GPe_3C_1_P3-4-K20-G19	0.0067	0.7459	0.0145	2407970	hba_m3c49_h1930004_GPe	1.0454	h1930004	GPe	snm3C-seq	ODC_1	ODC	Non-neuronal Cells
HBA_220610_H1930004_CX47_GPe_3C_1_P3-4-K20-G20	0.0053	0.7351	0.0099	2569678	hba_m3c49_h1930004_GPe	1.1156	h1930004	GPe	snm3C-seq	ODC_1	ODC	Non-neuronal Cells
HBA_220610_H1930004_CX47_GPe_3C_1_P3-4-K20-G7	0.0056	0.7244	0.0098	1838214	hba_m3c49_h1930004_GPe	0.7980	h1930004	GPe	snm3C-seq	ODC_1	ODC	Non-neuronal Cells
HBA_220610_H1930004_CX47_GPe_3C_1_P3-4-K20-G8	0.0055	0.7461	0.0068	2488332	hba_m3c49_h1930004_GPe	1.0803	h1930004	GPe	snm3C-seq	OPC_0	OPC	Non-neuronal Cells
HBA_220610_H1930004_CX47_GPe_3C_1_P3-4-K20-H19	0.0055	0.7485	0.0077	2578730	hba_m3c49_h1930004_GPe	1.1195	h1930004	GPe	snm3C-seq	ODC_0	ODC	Non-neuronal Cells
HBA_220610_H1930004_CX47_GPe_3C_1_P3-4-K20-H20	0.0054	0.7443	0.0084	2852278	hba_m3c49_h1930004_GPe	1.2383	h1930004	GPe	snm3C-seq	ODC_0	ODC	Non-neuronal Cells
HBA_220610_H1930004_CX47_GPe_3C_1_P3-4-K20-H7	0.0054	0.7345	0.0107	1934532	hba_m3c49_h1930004_GPe	0.8399	h1930004	GPe	snm3C-seq	ODC_1	ODC	Non-neuronal Cells
HBA_220610_H1930004_CX47_GPe_3C_1_P3-4-K20-H8	0.0060	0.7504	0.0139	3002742	hba_m3c49_h1930004_GPe	1.3036	h1930004	GPe	snm3C-seq	VLMC_0	VLMC	Non-neuronal Cells
HBA_220610_H1930004_CX47_GPe_3C_1_P3-4-K20-I19	0.0054	0.7492	0.0085	2129690	hba_m3c49_h1930004_GPe	0.9246	h1930004	GPe	snm3C-seq	ODC_0	ODC	Non-neuronal Cells
HBA_220610_H1930004_CX47_GPe_3C_1_P3-4-K20-I20	0.0055	0.7412	0.0100	2283860	hba_m3c49_h1930004_GPe	0.9915	h1930004	GPe	snm3C-seq	ODC_1	ODC	Non-neuronal Cells
HBA_220610_H1930004_CX47_GPe_3C_1_P3-4-K20-I7	0.0056	0.7264	0.0095	2143258	hba_m3c49_h1930004_GPe	0.9305	h1930004	GPe	snm3C-seq	ODC_1	ODC	Non-neuronal Cells
HBA_220610_H1930004_CX47_GPe_3C_1_P3-4-K20-I8	0.0069	0.7741	0.0186	2489952	hba_m3c49_h1930004_GPe	1.0810	h1930004	GPe	snm3C-seq	ASC_3	ASC	Non-neuronal Cells
HBA_220610_H1930004_CX47_GPe_3C_1_P3-4-K20-J19	0.0053	0.7367	0.0075	2402704	hba_m3c49_h1930004_GPe	1.0431	h1930004	GPe	snm3C-seq	ODC_0	ODC	Non-neuronal Cells
HBA_220610_H1930004_CX47_GPe_3C_1_P3-4-K20-J20	0.0061	0.7618	0.0125	2327444	hba_m3c49_h1930004_GPe	1.0104	h1930004	GPe	snm3C-seq	ASC_2	ASC	Non-neuronal Cells
HBA_220610_H1930004_CX47_GPe_3C_1_P3-4-K20-J7	0.0051	0.7260	0.0087	3383792	hba_m3c49_h1930004_GPe	1.4691	h1930004	GPe	snm3C-seq	ODC_1	ODC	Non-neuronal Cells
HBA_220610_H1930004_CX47_GPe_3C_1_P3-4-K20-J8	0.0051	0.7511	0.0117	2265316	hba_m3c49_h1930004_GPe	0.9835	h1930004	GPe	snm3C-seq	ASC_2	ASC	Non-neuronal Cells
HBA_220610_H1930004_CX47_GPe_3C_1_P3-4-K20-K19	0.0067	0.7364	0.0133	2257132	hba_m3c49_h1930004_GPe	0.9799	h1930004	GPe	snm3C-seq	ODC_1	ODC	Non-neuronal Cells
HBA_220610_H1930004_CX47_GPe_3C_1_P3-4-K20-K20	0.0049	0.7284	0.0097	2699224	hba_m3c49_h1930004_GPe	1.1719	h1930004	GPe	snm3C-seq	ODC_1	ODC	Non-neuronal Cells
HBA_220610_H1930004_CX47_GPe_3C_1_P3-4-K20-K7	0.0058	0.7483	0.0101	2313950	hba_m3c49_h1930004_GPe	1.0046	h1930004	GPe	snm3C-seq	ODC_1	ODC	Non-neuronal Cells
HBA_220610_H1930004_CX47_GPe_3C_1_P3-4-K20-K8	0.0053	0.7131	0.0091	2323808	hba_m3c49_h1930004_GPe	1.0089	h1930004	GPe	snm3C-seq	ODC_1	ODC	Non-neuronal Cells
HBA_220610_H1930004_CX47_GPe_3C_1_P3-4-K20-L19	0.0051	0.7354	0.0092	2470876	hba_m3c49_h1930004_GPe	1.0727	h1930004	GPe	snm3C-seq	ODC_1	ODC	Non-neuronal Cells
HBA_220610_H1930004_CX47_GPe_3C_1_P3-4-K20-L20	0.0050	0.7471	0.0087	2859146	hba_m3c49_h1930004_GPe	1.2413	h1930004	GPe	snm3C-seq	ODC_1	ODC	Non-neuronal Cells
HBA_220610_H1930004_CX47_GPe_3C_1_P3-4-K20-L7	0.0051	0.7271	0.0067	2000732	hba_m3c49_h1930004_GPe	0.8686	h1930004	GPe	snm3C-seq	EC_0	EC	Non-neuronal Cells
HBA_220610_H1930004_CX47_GPe_3C_1_P3-4-K20-L8	0.0059	0.7611	0.0144	2523132	hba_m3c49_h1930004_GPe	1.0954	h1930004	GPe	snm3C-seq	ASC_2	ASC	Non-neuronal Cells
HBA_220610_H1930004_CX47_GPe_3C_1_P3-4-K20-M19	0.0041	0.7119	0.0089	958338	hba_m3c49_h1930004_GPe	0.4161	h1930004	GPe	snm3C-seq	ODC_1	ODC	Non-neuronal Cells
HBA_220610_H1930004_CX47_GPe_3C_1_P3-4-K20-M20	0.0052	0.7326	0.0087	2228196	hba_m3c49_h1930004_GPe	0.9674	h1930004	GPe	snm3C-seq	ODC_1	ODC	Non-neuronal Cells
HBA_220610_H1930004_CX47_GPe_3C_1_P3-4-K20-M7	0.0052	0.6915	0.0094	1143406	hba_m3c49_h1930004_GPe	0.4964	h1930004	GPe	snm3C-seq	ODC_0	ODC	Non-neuronal Cells
HBA_220610_H1930004_CX47_GPe_3C_1_P3-4-K20-M8	0.0057	0.7246	0.0090	1875914	hba_m3c49_h1930004_GPe	0.8144	h1930004	GPe	snm3C-seq	ODC_1	ODC	Non-neuronal Cells
HBA_220610_H1930004_CX47_GPe_3C_1_P3-4-K20-N19	0.0053	0.7392	0.0100	2573536	hba_m3c49_h1930004_GPe	1.1173	h1930004	GPe	snm3C-seq	ODC_1	ODC	Non-neuronal Cells
HBA_220610_H1930004_CX47_GPe_3C_1_P3-4-K20-N20	0.0046	0.7599	0.0116	1772966	hba_m3c49_h1930004_GPe	0.7697	h1930004	GPe	snm3C-seq	ASC_2	ASC	Non-neuronal Cells
HBA_220610_H1930004_CX47_GPe_3C_1_P3-4-K20-N7	0.0059	0.7356	0.0103	2414302	hba_m3c49_h1930004_GPe	1.0482	h1930004	GPe	snm3C-seq	ODC_1	ODC	Non-neuronal Cells
HBA_220610_H1930004_CX47_GPe_3C_1_P3-4-K20-N8	0.0043	0.7434	0.0058	1677064	hba_m3c49_h1930004_GPe	0.7281	h1930004	GPe	snm3C-seq	MGC_0	MGC	Non-neuronal Cells
HBA_220610_H1930004_CX47_GPe_3C_1_P3-4-K20-O19	0.0059	0.7522	0.0112	2382642	hba_m3c49_h1930004_GPe	1.0344	h1930004	GPe	snm3C-seq	ASC_2	ASC	Non-neuronal Cells
HBA_220610_H1930004_CX47_GPe_3C_1_P3-4-K20-O20	0.0054	0.7472	0.0098	2307160	hba_m3c49_h1930004_GPe	1.0016	h1930004	GPe	snm3C-seq	ODC_1	ODC	Non-neuronal Cells
HBA_220610_H1930004_CX47_GPe_3C_1_P3-4-K20-O7	0.0058	0.7267	0.0105	3022442	hba_m3c49_h1930004_GPe	1.3122	h1930004	GPe	snm3C-seq	ODC_1	ODC	Non-neuronal Cells
HBA_220610_H1930004_CX47_GPe_3C_1_P3-4-K20-O8	0.0061	0.7492	0.0167	2326044	hba_m3c49_h1930004_GPe	1.0098	h1930004	GPe	snm3C-seq	ODC_1	ODC	Non-neuronal Cells
HBA_220610_H1930004_CX47_GPe_3C_1_P3-4-K20-P19	0.0057	0.7291	0.0092	2431560	hba_m3c49_h1930004_GPe	1.0556	h1930004	GPe	snm3C-seq	ODC_1	ODC	Non-neuronal Cells
HBA_220610_H1930004_CX47_GPe_3C_1_P3-4-K20-P20	0.0060	0.7339	0.0089	2371820	hba_m3c49_h1930004_GPe	1.0297	h1930004	GPe	snm3C-seq	ODC_0	ODC	Non-neuronal Cells
HBA_220610_H1930004_CX47_GPe_3C_1_P3-4-K20-P7	0.0060	0.7290	0.0076	2262832	hba_m3c49_h1930004_GPe	0.9824	h1930004	GPe	snm3C-seq	OPC_0	OPC	Non-neuronal Cells
HBA_220610_H1930004_CX47_GPe_3C_1_P3-4-K20-P8	0.0057	0.7151	0.0093	2215336	hba_m3c49_h1930004_GPe	0.9618	h1930004	GPe	snm3C-seq	ODC_1	ODC	Non-neuronal Cells
HBA_220610_H1930004_CX47_GPe_3C_1_P3-6-K20-A11	0.0073	0.7420	0.0116	2921312	hba_m3c49_h1930004_GPe	1.2683	h1930004	GPe	snm3C-seq	ODC_1	ODC	Non-neuronal Cells
HBA_220610_H1930004_CX47_GPe_3C_1_P3-6-K20-A12	0.0057	0.7733	0.0070	2683090	hba_m3c49_h1930004_GPe	1.1648	h1930004	GPe	snm3C-seq	MGC_0	MGC	Non-neuronal Cells
HBA_220610_H1930004_CX47_GPe_3C_1_P3-6-K20-A23	0.0052	0.7340	0.0088	2173202	hba_m3c49_h1930004_GPe	0.9435	h1930004	GPe	snm3C-seq	ODC_1	ODC	Non-neuronal Cells
HBA_220610_H1930004_CX47_GPe_3C_1_P3-6-K20-A24	0.0057	0.7423	0.0101	2515374	hba_m3c49_h1930004_GPe	1.0920	h1930004	GPe	snm3C-seq	ODC_1	ODC	Non-neuronal Cells
HBA_220610_H1930004_CX47_GPe_3C_1_P3-6-K20-B11	0.0056	0.7330	0.0112	2306888	hba_m3c49_h1930004_GPe	1.0015	h1930004	GPe	snm3C-seq	ODC_1	ODC	Non-neuronal Cells
HBA_220610_H1930004_CX47_GPe_3C_1_P3-6-K20-B12	0.0065	0.7323	0.0117	3013578	hba_m3c49_h1930004_GPe	1.3083	h1930004	GPe	snm3C-seq	ODC_1	ODC	Non-neuronal Cells
HBA_220610_H1930004_CX47_GPe_3C_1_P3-6-K20-B23	0.0059	0.7374	0.0116	1618550	hba_m3c49_h1930004_GPe	0.7027	h1930004	GPe	snm3C-seq	ODC_1	ODC	Non-neuronal Cells
HBA_220610_H1930004_CX47_GPe_3C_1_P3-6-K20-B24	0.0051	0.7278	0.0089	1178884	hba_m3c49_h1930004_GPe	0.5118	h1930004	GPe	snm3C-seq	ODC_1	ODC	Non-neuronal Cells
HBA_220610_H1930004_CX47_GPe_3C_1_P3-6-K20-C11	0.0055	0.7387	0.0092	2358764	hba_m3c49_h1930004_GPe	1.0240	h1930004	GPe	snm3C-seq	ODC_1	ODC	Non-neuronal Cells
HBA_220610_H1930004_CX47_GPe_3C_1_P3-6-K20-C12	0.0047	0.7494	0.0092	2236056	hba_m3c49_h1930004_GPe	0.9708	h1930004	GPe	snm3C-seq	ODC_1	ODC	Non-neuronal Cells
HBA_220610_H1930004_CX47_GPe_3C_1_P3-6-K20-C23	0.0053	0.7394	0.0066	2265966	hba_m3c49_h1930004_GPe	0.9838	h1930004	GPe	snm3C-seq	OPC_0	OPC	Non-neuronal Cells
HBA_220610_H1930004_CX47_GPe_3C_1_P3-6-K20-C24	0.0052	0.7400	0.0095	1848444	hba_m3c49_h1930004_GPe	0.8025	h1930004	GPe	snm3C-seq	ODC_1	ODC	Non-neuronal Cells
HBA_220610_H1930004_CX47_GPe_3C_1_P3-6-K20-D11	0.0059	0.7526	0.0092	2557482	hba_m3c49_h1930004_GPe	1.1103	h1930004	GPe	snm3C-seq	ODC_0	ODC	Non-neuronal Cells
HBA_220610_H1930004_CX47_GPe_3C_1_P3-6-K20-D12	0.0055	0.7334	0.0096	3806090	hba_m3c49_h1930004_GPe	1.6524	h1930004	GPe	snm3C-seq	ODC_1	ODC	Non-neuronal Cells
HBA_220610_H1930004_CX47_GPe_3C_1_P3-6-K20-D23	0.0057	0.7349	0.0107	2402596	hba_m3c49_h1930004_GPe	1.0431	h1930004	GPe	snm3C-seq	ODC_1	ODC	Non-neuronal Cells
HBA_220610_H1930004_CX47_GPe_3C_1_P3-6-K20-D24	0.0052	0.7315	0.0088	2041840	hba_m3c49_h1930004_GPe	0.8865	h1930004	GPe	snm3C-seq	ODC_1	ODC	Non-neuronal Cells
HBA_220610_H1930004_CX47_GPe_3C_1_P3-6-K20-E11	0.0060	0.7368	0.0100	2843704	hba_m3c49_h1930004_GPe	1.2346	h1930004	GPe	snm3C-seq	ODC_1	ODC	Non-neuronal Cells
HBA_220610_H1930004_CX47_GPe_3C_1_P3-6-K20-E12	0.0052	0.7561	0.0076	2644334	hba_m3c49_h1930004_GPe	1.1480	h1930004	GPe	snm3C-seq	OPC_0	OPC	Non-neuronal Cells
HBA_220610_H1930004_CX47_GPe_3C_1_P3-6-K20-E23	0.0052	0.7190	0.0074	1848326	hba_m3c49_h1930004_GPe	0.8024	h1930004	GPe	snm3C-seq	PC_0	PC	Non-neuronal Cells
HBA_220610_H1930004_CX47_GPe_3C_1_P3-6-K20-E24	0.0053	0.7279	0.0085	1209012	hba_m3c49_h1930004_GPe	0.5249	h1930004	GPe	snm3C-seq	ODC_0	ODC	Non-neuronal Cells
HBA_220610_H1930004_CX47_GPe_3C_1_P3-6-K20-F11	0.0053	0.7352	0.0095	2337644	hba_m3c49_h1930004_GPe	1.0149	h1930004	GPe	snm3C-seq	ODC_1	ODC	Non-neuronal Cells
HBA_220610_H1930004_CX47_GPe_3C_1_P3-6-K20-F12	0.0050	0.7341	0.0081	2455718	hba_m3c49_h1930004_GPe	1.0661	h1930004	GPe	snm3C-seq	ODC_0	ODC	Non-neuronal Cells
HBA_220610_H1930004_CX47_GPe_3C_1_P3-6-K20-F23	0.0055	0.7441	0.0104	2496544	hba_m3c49_h1930004_GPe	1.0839	h1930004	GPe	snm3C-seq	ODC_1	ODC	Non-neuronal Cells
HBA_220610_H1930004_CX47_GPe_3C_1_P3-6-K20-F24	0.0075	0.7541	0.0109	1908640	hba_m3c49_h1930004_GPe	0.8286	h1930004	GPe	snm3C-seq	ODC_0	ODC	Non-neuronal Cells
HBA_220610_H1930004_CX47_GPe_3C_1_P3-6-K20-G11	0.0056	0.7324	0.0096	2554808	hba_m3c49_h1930004_GPe	1.1092	h1930004	GPe	snm3C-seq	ODC_1	ODC	Non-neuronal Cells
HBA_220610_H1930004_CX47_GPe_3C_1_P3-6-K20-G12	0.0077	0.7780	0.0270	2560876	hba_m3c49_h1930004_GPe	1.1118	h1930004	GPe	snm3C-seq	Foxp2_3	Foxp2	Inhibitory/non-telencephalic neurons
HBA_220610_H1930004_CX47_GPe_3C_1_P3-6-K20-G23	0.0076	0.7350	0.0120	2091082	hba_m3c49_h1930004_GPe	0.9078	h1930004	GPe	snm3C-seq	ODC_1	ODC	Non-neuronal Cells
HBA_220610_H1930004_CX47_GPe_3C_1_P3-6-K20-G24	0.0053	0.7285	0.0092	1793326	hba_m3c49_h1930004_GPe	0.7786	h1930004	GPe	snm3C-seq	ODC_1	ODC	Non-neuronal Cells
HBA_220610_H1930004_CX47_GPe_3C_1_P3-6-K20-H11	0.0050	0.7148	0.0096	1978148	hba_m3c49_h1930004_GPe	0.8588	h1930004	GPe	snm3C-seq	ODC_1	ODC	Non-neuronal Cells
HBA_220610_H1930004_CX47_GPe_3C_1_P3-6-K20-H12	0.0052	0.7294	0.0085	2708080	hba_m3c49_h1930004_GPe	1.1757	h1930004	GPe	snm3C-seq	ODC_0	ODC	Non-neuronal Cells
HBA_220610_H1930004_CX47_GPe_3C_1_P3-6-K20-H23	0.0054	0.7250	0.0095	2034218	hba_m3c49_h1930004_GPe	0.8831	h1930004	GPe	snm3C-seq	ODC_1	ODC	Non-neuronal Cells
HBA_220610_H1930004_CX47_GPe_3C_1_P3-6-K20-H24	0.0054	0.7360	0.0094	1862692	hba_m3c49_h1930004_GPe	0.8087	h1930004	GPe	snm3C-seq	ODC_1	ODC	Non-neuronal Cells
HBA_220610_H1930004_CX47_GPe_3C_1_P3-6-K20-I11	0.0047	0.7313	0.0098	1811872	hba_m3c49_h1930004_GPe	0.7866	h1930004	GPe	snm3C-seq	ODC_1	ODC	Non-neuronal Cells
HBA_220610_H1930004_CX47_GPe_3C_1_P3-6-K20-I12	0.0046	0.7154	0.0068	2161306	hba_m3c49_h1930004_GPe	0.9383	h1930004	GPe	snm3C-seq	OPC_0	OPC	Non-neuronal Cells
HBA_220610_H1930004_CX47_GPe_3C_1_P3-6-K20-I23	0.0051	0.7303	0.0095	2469638	hba_m3c49_h1930004_GPe	1.0722	h1930004	GPe	snm3C-seq	ODC_1	ODC	Non-neuronal Cells
HBA_220610_H1930004_CX47_GPe_3C_1_P3-6-K20-I24	0.0053	0.7290	0.0092	1951946	hba_m3c49_h1930004_GPe	0.8474	h1930004	GPe	snm3C-seq	ODC_1	ODC	Non-neuronal Cells
HBA_220610_H1930004_CX47_GPe_3C_1_P3-6-K20-J11	0.0056	0.7355	0.0108	3051286	hba_m3c49_h1930004_GPe	1.3247	h1930004	GPe	snm3C-seq	ODC_1	ODC	Non-neuronal Cells
HBA_220610_H1930004_CX47_GPe_3C_1_P3-6-K20-J12	0.0050	0.7318	0.0096	2337522	hba_m3c49_h1930004_GPe	1.0148	h1930004	GPe	snm3C-seq	ODC_1	ODC	Non-neuronal Cells
HBA_220610_H1930004_CX47_GPe_3C_1_P3-6-K20-J23	0.0053	0.7404	0.0077	2922598	hba_m3c49_h1930004_GPe	1.2688	h1930004	GPe	snm3C-seq	MGC_0	MGC	Non-neuronal Cells
HBA_220610_H1930004_CX47_GPe_3C_1_P3-6-K20-J24	0.0056	0.7440	0.0101	2530390	hba_m3c49_h1930004_GPe	1.0986	h1930004	GPe	snm3C-seq	ODC_1	ODC	Non-neuronal Cells
HBA_220610_H1930004_CX47_GPe_3C_1_P3-6-K20-K11	0.0071	0.7766	0.0215	2874810	hba_m3c49_h1930004_GPe	1.2481	h1930004	GPe	snm3C-seq	ASC_3	ASC	Non-neuronal Cells
HBA_220610_H1930004_CX47_GPe_3C_1_P3-6-K20-K12	0.0057	0.7357	0.0096	2886484	hba_m3c49_h1930004_GPe	1.2531	h1930004	GPe	snm3C-seq	ODC_1	ODC	Non-neuronal Cells
HBA_220610_H1930004_CX47_GPe_3C_1_P3-6-K20-K23	0.0052	0.7200	0.0090	1843424	hba_m3c49_h1930004_GPe	0.8003	h1930004	GPe	snm3C-seq	ODC_1	ODC	Non-neuronal Cells
HBA_220610_H1930004_CX47_GPe_3C_1_P3-6-K20-K24	0.0053	0.7342	0.0096	2192160	hba_m3c49_h1930004_GPe	0.9517	h1930004	GPe	snm3C-seq	ODC_1	ODC	Non-neuronal Cells
HBA_220610_H1930004_CX47_GPe_3C_1_P3-6-K20-L11	0.0058	0.7370	0.0117	2663174	hba_m3c49_h1930004_GPe	1.1562	h1930004	GPe	snm3C-seq	ODC_1	ODC	Non-neuronal Cells
HBA_220610_H1930004_CX47_GPe_3C_1_P3-6-K20-L12	0.0058	0.7387	0.0109	2776636	hba_m3c49_h1930004_GPe	1.2055	h1930004	GPe	snm3C-seq	ODC_1	ODC	Non-neuronal Cells
HBA_220610_H1930004_CX47_GPe_3C_1_P3-6-K20-L23	0.0056	0.7318	0.0100	2802750	hba_m3c49_h1930004_GPe	1.2168	h1930004	GPe	snm3C-seq	ODC_1	ODC	Non-neuronal Cells
HBA_220610_H1930004_CX47_GPe_3C_1_P3-6-K20-L24	0.0055	0.7328	0.0093	2537030	hba_m3c49_h1930004_GPe	1.1014	h1930004	GPe	snm3C-seq	ODC_1	ODC	Non-neuronal Cells
HBA_220610_H1930004_CX47_GPe_3C_1_P3-6-K20-M11	0.0042	0.7452	0.0080	2061268	hba_m3c49_h1930004_GPe	0.8949	h1930004	GPe	snm3C-seq	ODC_1	ODC	Non-neuronal Cells
HBA_220610_H1930004_CX47_GPe_3C_1_P3-6-K20-M12	0.0047	0.7096	0.0087	1265386	hba_m3c49_h1930004_GPe	0.5494	h1930004	GPe	snm3C-seq	ODC_1	ODC	Non-neuronal Cells
HBA_220610_H1930004_CX47_GPe_3C_1_P3-6-K20-M23	0.0049	0.7254	0.0084	1438002	hba_m3c49_h1930004_GPe	0.6243	h1930004	GPe	snm3C-seq	ODC_0	ODC	Non-neuronal Cells
HBA_220610_H1930004_CX47_GPe_3C_1_P3-6-K20-M24	0.0056	0.7385	0.0094	1929416	hba_m3c49_h1930004_GPe	0.8376	h1930004	GPe	snm3C-seq	ODC_1	ODC	Non-neuronal Cells
HBA_220610_H1930004_CX47_GPe_3C_1_P3-6-K20-N11	0.0063	0.7555	0.0139	2297646	hba_m3c49_h1930004_GPe	0.9975	h1930004	GPe	snm3C-seq	ASC_3	ASC	Non-neuronal Cells
HBA_220610_H1930004_CX47_GPe_3C_1_P3-6-K20-N12	0.0048	0.7369	0.0095	2438572	hba_m3c49_h1930004_GPe	1.0587	h1930004	GPe	snm3C-seq	ODC_1	ODC	Non-neuronal Cells
HBA_220610_H1930004_CX47_GPe_3C_1_P3-6-K20-N23	0.0050	0.7381	0.0094	2427858	hba_m3c49_h1930004_GPe	1.0540	h1930004	GPe	snm3C-seq	ODC_1	ODC	Non-neuronal Cells
HBA_220610_H1930004_CX47_GPe_3C_1_P3-6-K20-N24	0.0057	0.7331	0.0092	2168772	hba_m3c49_h1930004_GPe	0.9416	h1930004	GPe	snm3C-seq	ODC_1	ODC	Non-neuronal Cells
HBA_220610_H1930004_CX47_GPe_3C_1_P3-6-K20-O11	0.0058	0.7351	0.0104	2727166	hba_m3c49_h1930004_GPe	1.1840	h1930004	GPe	snm3C-seq	ODC_1	ODC	Non-neuronal Cells
HBA_220610_H1930004_CX47_GPe_3C_1_P3-6-K20-O12	0.0045	0.7452	0.0088	1570344	hba_m3c49_h1930004_GPe	0.6818	h1930004	GPe	snm3C-seq	ODC_1	ODC	Non-neuronal Cells
HBA_220610_H1930004_CX47_GPe_3C_1_P3-6-K20-O23	0.0048	0.7460	0.0096	1991488	hba_m3c49_h1930004_GPe	0.8646	h1930004	GPe	snm3C-seq	ODC_1	ODC	Non-neuronal Cells
HBA_220610_H1930004_CX47_GPe_3C_1_P3-6-K20-O24	0.0060	0.7415	0.0114	1809902	hba_m3c49_h1930004_GPe	0.7858	h1930004	GPe	snm3C-seq	ODC_1	ODC	Non-neuronal Cells
HBA_220610_H1930004_CX47_GPe_3C_1_P3-6-K20-P11	0.0055	0.7353	0.0085	2209520	hba_m3c49_h1930004_GPe	0.9592	h1930004	GPe	snm3C-seq	ODC_0	ODC	Non-neuronal Cells
HBA_220610_H1930004_CX47_GPe_3C_1_P3-6-K20-P12	0.0067	0.7751	0.0166	2460180	hba_m3c49_h1930004_GPe	1.0681	h1930004	GPe	snm3C-seq	ASC_3	ASC	Non-neuronal Cells
HBA_220610_H1930004_CX47_GPe_3C_1_P3-6-K20-P23	0.0070	0.7628	0.0150	1818032	hba_m3c49_h1930004_GPe	0.7893	h1930004	GPe	snm3C-seq	ASC_2	ASC	Non-neuronal Cells
HBA_220610_H1930004_CX47_GPe_3C_1_P3-6-K20-P24	0.0054	0.7260	0.0066	1789520	hba_m3c49_h1930004_GPe	0.7769	h1930004	GPe	snm3C-seq	MGC_0	MGC	Non-neuronal Cells
HBA_220610_H1930004_CX47_GPe_3C_1_P3-5-K20-A10	0.0059	0.7181	0.0102	2698610	hba_m3c49_h1930004_GPe	1.1716	h1930004	GPe	snm3C-seq	ODC_1	ODC	Non-neuronal Cells
HBA_220610_H1930004_CX47_GPe_3C_1_P3-5-K20-A21	0.0052	0.7378	0.0095	2371310	hba_m3c49_h1930004_GPe	1.0295	h1930004	GPe	snm3C-seq	ODC_1	ODC	Non-neuronal Cells
HBA_220610_H1930004_CX47_GPe_3C_1_P3-5-K20-A22	0.0052	0.7278	0.0091	2170622	hba_m3c49_h1930004_GPe	0.9424	h1930004	GPe	snm3C-seq	ODC_1	ODC	Non-neuronal Cells
HBA_220610_H1930004_CX47_GPe_3C_1_P3-5-K20-A9	0.0051	0.7240	0.0095	2347368	hba_m3c49_h1930004_GPe	1.0191	h1930004	GPe	snm3C-seq	ODC_1	ODC	Non-neuronal Cells
HBA_220610_H1930004_CX47_GPe_3C_1_P3-5-K20-B10	0.0055	0.7373	0.0094	2481768	hba_m3c49_h1930004_GPe	1.0774	h1930004	GPe	snm3C-seq	ODC_1	ODC	Non-neuronal Cells
HBA_220610_H1930004_CX47_GPe_3C_1_P3-5-K20-B21	0.0058	0.7571	0.0116	2536680	hba_m3c49_h1930004_GPe	1.1013	h1930004	GPe	snm3C-seq	ASC_3	ASC	Non-neuronal Cells
HBA_220610_H1930004_CX47_GPe_3C_1_P3-5-K20-B22	0.0052	0.7450	0.0095	2328218	hba_m3c49_h1930004_GPe	1.0108	h1930004	GPe	snm3C-seq	ODC_1	ODC	Non-neuronal Cells
HBA_220610_H1930004_CX47_GPe_3C_1_P3-5-K20-B9	0.0049	0.7190	0.0084	2435408	hba_m3c49_h1930004_GPe	1.0573	h1930004	GPe	snm3C-seq	ODC_1	ODC	Non-neuronal Cells
HBA_220610_H1930004_CX47_GPe_3C_1_P3-5-K20-C10	0.0058	0.7428	0.0101	2304126	hba_m3c49_h1930004_GPe	1.0003	h1930004	GPe	snm3C-seq	ODC_1	ODC	Non-neuronal Cells
HBA_220610_H1930004_CX47_GPe_3C_1_P3-5-K20-C21	0.0089	0.7756	0.0392	636214	hba_m3c49_h1930004_GPe	0.2762	h1930004	GPe	snm3C-seq	Foxp2_4	Foxp2	Inhibitory/non-telencephalic neurons
HBA_220610_H1930004_CX47_GPe_3C_1_P3-5-K20-C22	0.0060	0.7540	0.0128	1976096	hba_m3c49_h1930004_GPe	0.8579	h1930004	GPe	snm3C-seq	ODC_1	ODC	Non-neuronal Cells
HBA_220610_H1930004_CX47_GPe_3C_1_P3-5-K20-C9	0.0053	0.7416	0.0095	3649000	hba_m3c49_h1930004_GPe	1.5842	h1930004	GPe	snm3C-seq	ODC_0	ODC	Non-neuronal Cells
HBA_220610_H1930004_CX47_GPe_3C_1_P3-5-K20-D10	0.0054	0.7505	0.0091	2425968	hba_m3c49_h1930004_GPe	1.0532	h1930004	GPe	snm3C-seq	ODC_1	ODC	Non-neuronal Cells
HBA_220610_H1930004_CX47_GPe_3C_1_P3-5-K20-D21	0.0052	0.7201	0.0067	1703200	hba_m3c49_h1930004_GPe	0.7394	h1930004	GPe	snm3C-seq	OPC_0	OPC	Non-neuronal Cells
HBA_220610_H1930004_CX47_GPe_3C_1_P3-5-K20-D22	0.0052	0.7453	0.0089	1857458	hba_m3c49_h1930004_GPe	0.8064	h1930004	GPe	snm3C-seq	ODC_0	ODC	Non-neuronal Cells
HBA_220610_H1930004_CX47_GPe_3C_1_P3-5-K20-D9	0.0056	0.7350	0.0069	1536464	hba_m3c49_h1930004_GPe	0.6670	h1930004	GPe	snm3C-seq	MGC_0	MGC	Non-neuronal Cells
HBA_220610_H1930004_CX47_GPe_3C_1_P3-5-K20-E10	0.0060	0.7385	0.0104	2792048	hba_m3c49_h1930004_GPe	1.2122	h1930004	GPe	snm3C-seq	ODC_1	ODC	Non-neuronal Cells
HBA_220610_H1930004_CX47_GPe_3C_1_P3-5-K20-E21	0.0054	0.7419	0.0083	2290660	hba_m3c49_h1930004_GPe	0.9945	h1930004	GPe	snm3C-seq	ODC_0	ODC	Non-neuronal Cells
HBA_220610_H1930004_CX47_GPe_3C_1_P3-5-K20-E22	0.0060	0.7481	0.0103	2056484	hba_m3c49_h1930004_GPe	0.8928	h1930004	GPe	snm3C-seq	ODC_1	ODC	Non-neuronal Cells
HBA_220610_H1930004_CX47_GPe_3C_1_P3-5-K20-E9	0.0058	0.7220	0.0108	1925420	hba_m3c49_h1930004_GPe	0.8359	h1930004	GPe	snm3C-seq	ODC_1	ODC	Non-neuronal Cells
HBA_220610_H1930004_CX47_GPe_3C_1_P3-5-K20-F10	0.0047	0.7344	0.0085	2313928	hba_m3c49_h1930004_GPe	1.0046	h1930004	GPe	snm3C-seq	ODC_1	ODC	Non-neuronal Cells
HBA_220610_H1930004_CX47_GPe_3C_1_P3-5-K20-F21	0.0052	0.7359	0.0080	2322552	hba_m3c49_h1930004_GPe	1.0083	h1930004	GPe	snm3C-seq	ODC_1	ODC	Non-neuronal Cells
HBA_220610_H1930004_CX47_GPe_3C_1_P3-5-K20-F22	0.0051	0.7261	0.0100	2517432	hba_m3c49_h1930004_GPe	1.0929	h1930004	GPe	snm3C-seq	ODC_1	ODC	Non-neuronal Cells
HBA_220610_H1930004_CX47_GPe_3C_1_P3-5-K20-F9	0.0068	0.7464	0.0218	3008762	hba_m3c49_h1930004_GPe	1.3062	h1930004	GPe	snm3C-seq	ODC_0	ODC	Non-neuronal Cells
HBA_220610_H1930004_CX47_GPe_3C_1_P3-5-K20-G10	0.0069	0.7602	0.0111	3062284	hba_m3c49_h1930004_GPe	1.3295	h1930004	GPe	snm3C-seq	ODC_1	ODC	Non-neuronal Cells
HBA_220610_H1930004_CX47_GPe_3C_1_P3-5-K20-G21	0.0061	0.7679	0.0148	2365052	hba_m3c49_h1930004_GPe	1.0268	h1930004	GPe	snm3C-seq	ASC_3	ASC	Non-neuronal Cells
HBA_220610_H1930004_CX47_GPe_3C_1_P3-5-K20-G22	0.0054	0.7332	0.0092	2603208	hba_m3c49_h1930004_GPe	1.1302	h1930004	GPe	snm3C-seq	ODC_1	ODC	Non-neuronal Cells
HBA_220610_H1930004_CX47_GPe_3C_1_P3-5-K20-G9	0.0083	0.7769	0.0307	2374638	hba_m3c49_h1930004_GPe	1.0309	h1930004	GPe	snm3C-seq	Foxp2_3	Foxp2	Inhibitory/non-telencephalic neurons
HBA_220610_H1930004_CX47_GPe_3C_1_P3-5-K20-H10	0.0056	0.7424	0.0105	2588580	hba_m3c49_h1930004_GPe	1.1238	h1930004	GPe	snm3C-seq	ODC_1	ODC	Non-neuronal Cells
HBA_220610_H1930004_CX47_GPe_3C_1_P3-5-K20-H21	0.0062	0.7308	0.0102	2488048	hba_m3c49_h1930004_GPe	1.0802	h1930004	GPe	snm3C-seq	ODC_1	ODC	Non-neuronal Cells
HBA_220610_H1930004_CX47_GPe_3C_1_P3-5-K20-H22	0.0054	0.7223	0.0090	2683020	hba_m3c49_h1930004_GPe	1.1648	h1930004	GPe	snm3C-seq	ODC_1	ODC	Non-neuronal Cells
HBA_220610_H1930004_CX47_GPe_3C_1_P3-5-K20-H9	0.0099	0.7808	0.0455	2012744	hba_m3c49_h1930004_GPe	0.8738	h1930004	GPe	snm3C-seq	MSN_D1_3	MSN-D1	Inhibitory/non-telencephalic neurons
HBA_220610_H1930004_CX47_GPe_3C_1_P3-5-K20-I10	0.0046	0.7232	0.0082	1606348	hba_m3c49_h1930004_GPe	0.6974	h1930004	GPe	snm3C-seq	ODC_1	ODC	Non-neuronal Cells
HBA_220610_H1930004_CX47_GPe_3C_1_P3-5-K20-I21	0.0051	0.7366	0.0089	2417060	hba_m3c49_h1930004_GPe	1.0494	h1930004	GPe	snm3C-seq	ODC_1	ODC	Non-neuronal Cells
HBA_220610_H1930004_CX47_GPe_3C_1_P3-5-K20-I22	0.0055	0.7373	0.0099	2187584	hba_m3c49_h1930004_GPe	0.9497	h1930004	GPe	snm3C-seq	ODC_1	ODC	Non-neuronal Cells
HBA_220610_H1930004_CX47_GPe_3C_1_P3-5-K20-I9	0.0056	0.7391	0.0101	2353198	hba_m3c49_h1930004_GPe	1.0216	h1930004	GPe	snm3C-seq	ODC_1	ODC	Non-neuronal Cells
HBA_220610_H1930004_CX47_GPe_3C_1_P3-5-K20-J10	0.0057	0.7427	0.0098	2612696	hba_m3c49_h1930004_GPe	1.1343	h1930004	GPe	snm3C-seq	ODC_1	ODC	Non-neuronal Cells
HBA_220610_H1930004_CX47_GPe_3C_1_P3-5-K20-J21	0.0061	0.7340	0.0114	2278880	hba_m3c49_h1930004_GPe	0.9894	h1930004	GPe	snm3C-seq	EC_0	EC	Non-neuronal Cells
HBA_220610_H1930004_CX47_GPe_3C_1_P3-5-K20-J22	0.0052	0.7388	0.0079	2375650	hba_m3c49_h1930004_GPe	1.0314	h1930004	GPe	snm3C-seq	PC_0	PC	Non-neuronal Cells
HBA_220610_H1930004_CX47_GPe_3C_1_P3-5-K20-J9	0.0058	0.7495	0.0124	2143738	hba_m3c49_h1930004_GPe	0.9307	h1930004	GPe	snm3C-seq	ODC_1	ODC	Non-neuronal Cells
HBA_220610_H1930004_CX47_GPe_3C_1_P3-5-K20-K10	0.0067	0.7348	0.0109	1903694	hba_m3c49_h1930004_GPe	0.8265	h1930004	GPe	snm3C-seq	ODC_0	ODC	Non-neuronal Cells
HBA_220610_H1930004_CX47_GPe_3C_1_P3-5-K20-K21	0.0051	0.7666	0.0064	1690696	hba_m3c49_h1930004_GPe	0.7340	h1930004	GPe	snm3C-seq	MGC_0	MGC	Non-neuronal Cells
HBA_220610_H1930004_CX47_GPe_3C_1_P3-5-K20-K22	0.0056	0.7497	0.0070	2111698	hba_m3c49_h1930004_GPe	0.9168	h1930004	GPe	snm3C-seq	EC_0	EC	Non-neuronal Cells
HBA_220610_H1930004_CX47_GPe_3C_1_P3-5-K20-K9	0.0061	0.7394	0.0178	1239986	hba_m3c49_h1930004_GPe	0.5383	h1930004	GPe	snm3C-seq	ASC_3	ASC	Non-neuronal Cells
HBA_220610_H1930004_CX47_GPe_3C_1_P3-5-K20-L10	0.0054	0.7316	0.0091	2071874	hba_m3c49_h1930004_GPe	0.8995	h1930004	GPe	snm3C-seq	ODC_1	ODC	Non-neuronal Cells
HBA_220610_H1930004_CX47_GPe_3C_1_P3-5-K20-L21	0.0054	0.7537	0.0097	2175340	hba_m3c49_h1930004_GPe	0.9444	h1930004	GPe	snm3C-seq	ASC_2	ASC	Non-neuronal Cells
HBA_220610_H1930004_CX47_GPe_3C_1_P3-5-K20-L22	0.0059	0.7621	0.0146	2078560	hba_m3c49_h1930004_GPe	0.9024	h1930004	GPe	snm3C-seq	ASC_3	ASC	Non-neuronal Cells
HBA_220610_H1930004_CX47_GPe_3C_1_P3-5-K20-L9	0.0060	0.7370	0.0116	2885574	hba_m3c49_h1930004_GPe	1.2528	h1930004	GPe	snm3C-seq	ODC_1	ODC	Non-neuronal Cells
HBA_220610_H1930004_CX47_GPe_3C_1_P3-5-K20-M10	0.0062	0.7503	0.0143	2456020	hba_m3c49_h1930004_GPe	1.0663	h1930004	GPe	snm3C-seq	ODC_1	ODC	Non-neuronal Cells
HBA_220610_H1930004_CX47_GPe_3C_1_P3-5-K20-M21	0.0045	0.7312	0.0107	1735978	hba_m3c49_h1930004_GPe	0.7537	h1930004	GPe	snm3C-seq	ODC_1	ODC	Non-neuronal Cells
HBA_220610_H1930004_CX47_GPe_3C_1_P3-5-K20-M22	0.0058	0.7358	0.0102	2162658	hba_m3c49_h1930004_GPe	0.9389	h1930004	GPe	snm3C-seq	ODC_1	ODC	Non-neuronal Cells
HBA_220610_H1930004_CX47_GPe_3C_1_P3-5-K20-M9	0.0054	0.7368	0.0091	2407508	hba_m3c49_h1930004_GPe	1.0452	h1930004	GPe	snm3C-seq	ODC_1	ODC	Non-neuronal Cells
HBA_220610_H1930004_CX47_GPe_3C_1_P3-5-K20-N21	0.0040	0.7388	0.0102	1240168	hba_m3c49_h1930004_GPe	0.5384	h1930004	GPe	snm3C-seq	ODC_1	ODC	Non-neuronal Cells
HBA_220610_H1930004_CX47_GPe_3C_1_P3-5-K20-N22	0.0043	0.7283	0.0084	1990770	hba_m3c49_h1930004_GPe	0.8643	h1930004	GPe	snm3C-seq	ODC_1	ODC	Non-neuronal Cells
HBA_220610_H1930004_CX47_GPe_3C_1_P3-5-K20-N9	0.0052	0.7323	0.0096	2616562	hba_m3c49_h1930004_GPe	1.1360	h1930004	GPe	snm3C-seq	ODC_1	ODC	Non-neuronal Cells
HBA_220610_H1930004_CX47_GPe_3C_1_P3-5-K20-O10	0.0058	0.7314	0.0096	2039200	hba_m3c49_h1930004_GPe	0.8853	h1930004	GPe	snm3C-seq	ODC_1	ODC	Non-neuronal Cells
HBA_220610_H1930004_CX47_GPe_3C_1_P3-5-K20-O21	0.0053	0.7365	0.0098	2294368	hba_m3c49_h1930004_GPe	0.9961	h1930004	GPe	snm3C-seq	ODC_1	ODC	Non-neuronal Cells
HBA_220610_H1930004_CX47_GPe_3C_1_P3-5-K20-O22	0.0060	0.7614	0.0135	2454924	hba_m3c49_h1930004_GPe	1.0658	h1930004	GPe	snm3C-seq	ASC_2	ASC	Non-neuronal Cells
HBA_220610_H1930004_CX47_GPe_3C_1_P3-5-K20-O9	0.0053	0.7248	0.0065	2497966	hba_m3c49_h1930004_GPe	1.0845	h1930004	GPe	snm3C-seq	MGC_0	MGC	Non-neuronal Cells
HBA_220610_H1930004_CX47_GPe_3C_1_P3-5-K20-P10	0.0050	0.7353	0.0091	1981104	hba_m3c49_h1930004_GPe	0.8601	h1930004	GPe	snm3C-seq	ODC_1	ODC	Non-neuronal Cells
HBA_220610_H1930004_CX47_GPe_3C_1_P3-5-K20-P21	0.0045	0.7514	0.0085	1614190	hba_m3c49_h1930004_GPe	0.7008	h1930004	GPe	snm3C-seq	ODC_1	ODC	Non-neuronal Cells
HBA_220610_H1930004_CX47_GPe_3C_1_P3-5-K20-P22	0.0052	0.7377	0.0086	2476106	hba_m3c49_h1930004_GPe	1.0750	h1930004	GPe	snm3C-seq	ODC_1	ODC	Non-neuronal Cells
HBA_220610_H1930004_CX47_GPe_3C_1_P3-5-K20-P9	0.0062	0.7361	0.0105	2559148	hba_m3c49_h1930004_GPe	1.1110	h1930004	GPe	snm3C-seq	ODC_1	ODC	Non-neuronal Cells
HBA_220610_H1930004_CX47_GPe_3C_1_P4-3-E22-A17	0.0123	0.7938	0.0555	1767574	hba_m3c49_h1930004_GPe	0.7993	h1930004	GPe	snm3C-seq	MSN_D1_3	MSN-D1	Inhibitory/non-telencephalic neurons
HBA_220610_H1930004_CX47_GPe_3C_1_P4-3-E22-A18	0.0055	0.7407	0.0092	2006866	hba_m3c49_h1930004_GPe	0.9075	h1930004	GPe	snm3C-seq	ODC_1	ODC	Non-neuronal Cells
HBA_220610_H1930004_CX47_GPe_3C_1_P4-3-E22-A5	0.0066	0.7605	0.0143	2617250	hba_m3c49_h1930004_GPe	1.1835	h1930004	GPe	snm3C-seq	ASC_2	ASC	Non-neuronal Cells
HBA_220610_H1930004_CX47_GPe_3C_1_P4-3-E22-A6	0.0060	0.7296	0.0104	3477640	hba_m3c49_h1930004_GPe	1.5726	h1930004	GPe	snm3C-seq	ODC_1	ODC	Non-neuronal Cells
HBA_220610_H1930004_CX47_GPe_3C_1_P4-3-E22-B17	0.0058	0.7448	0.0102	2059968	hba_m3c49_h1930004_GPe	0.9315	h1930004	GPe	snm3C-seq	ODC_1	ODC	Non-neuronal Cells
HBA_220610_H1930004_CX47_GPe_3C_1_P4-3-E22-B18	0.0045	0.7324	0.0071	2738216	hba_m3c49_h1930004_GPe	1.2382	h1930004	GPe	snm3C-seq	PC_0	PC	Non-neuronal Cells
HBA_220610_H1930004_CX47_GPe_3C_1_P4-3-E22-B5	0.0060	0.7377	0.0102	2068606	hba_m3c49_h1930004_GPe	0.9354	h1930004	GPe	snm3C-seq	ODC_1	ODC	Non-neuronal Cells
HBA_220610_H1930004_CX47_GPe_3C_1_P4-3-E22-B6	0.0056	0.7356	0.0100	2481812	hba_m3c49_h1930004_GPe	1.1223	h1930004	GPe	snm3C-seq	ODC_1	ODC	Non-neuronal Cells
HBA_220610_H1930004_CX47_GPe_3C_1_P4-3-E22-C17	0.0063	0.7520	0.0122	3427966	hba_m3c49_h1930004_GPe	1.5501	h1930004	GPe	snm3C-seq	ASC_2	ASC	Non-neuronal Cells
HBA_220610_H1930004_CX47_GPe_3C_1_P4-3-E22-C18	0.0057	0.7318	0.0099	2245778	hba_m3c49_h1930004_GPe	1.0156	h1930004	GPe	snm3C-seq	ODC_1	ODC	Non-neuronal Cells
HBA_220610_H1930004_CX47_GPe_3C_1_P4-3-E22-C5	0.0081	0.7576	0.0130	2158262	hba_m3c49_h1930004_GPe	0.9760	h1930004	GPe	snm3C-seq	ODC_1	ODC	Non-neuronal Cells
HBA_220610_H1930004_CX47_GPe_3C_1_P4-3-E22-C6	0.0059	0.7371	0.0097	2542776	hba_m3c49_h1930004_GPe	1.1499	h1930004	GPe	snm3C-seq	ODC_1	ODC	Non-neuronal Cells
HBA_220610_H1930004_CX47_GPe_3C_1_P4-3-E22-D17	0.0074	0.7309	0.0113	2745572	hba_m3c49_h1930004_GPe	1.2416	h1930004	GPe	snm3C-seq	ODC_1	ODC	Non-neuronal Cells
HBA_220610_H1930004_CX47_GPe_3C_1_P4-3-E22-D18	0.0074	0.7391	0.0135	2943332	hba_m3c49_h1930004_GPe	1.3310	h1930004	GPe	snm3C-seq	ODC_1	ODC	Non-neuronal Cells
HBA_220610_H1930004_CX47_GPe_3C_1_P4-3-E22-D5	0.0060	0.7352	0.0109	2277924	hba_m3c49_h1930004_GPe	1.0301	h1930004	GPe	snm3C-seq	ODC_1	ODC	Non-neuronal Cells
HBA_220610_H1930004_CX47_GPe_3C_1_P4-3-E22-D6	0.0057	0.7340	0.0070	2585914	hba_m3c49_h1930004_GPe	1.1694	h1930004	GPe	snm3C-seq	MGC_0	MGC	Non-neuronal Cells
HBA_220610_H1930004_CX47_GPe_3C_1_P4-3-E22-E17	0.0057	0.7384	0.0098	2669974	hba_m3c49_h1930004_GPe	1.2074	h1930004	GPe	snm3C-seq	ODC_1	ODC	Non-neuronal Cells
HBA_220610_H1930004_CX47_GPe_3C_1_P4-3-E22-E18	0.0060	0.7382	0.0100	2730390	hba_m3c49_h1930004_GPe	1.2347	h1930004	GPe	snm3C-seq	ODC_1	ODC	Non-neuronal Cells
HBA_220610_H1930004_CX47_GPe_3C_1_P4-3-E22-E5	0.0054	0.7256	0.0095	1978738	hba_m3c49_h1930004_GPe	0.8948	h1930004	GPe	snm3C-seq	ODC_1	ODC	Non-neuronal Cells
HBA_220610_H1930004_CX47_GPe_3C_1_P4-3-E22-E6	0.0057	0.7498	0.0109	2385090	hba_m3c49_h1930004_GPe	1.0785	h1930004	GPe	snm3C-seq	ASC_2	ASC	Non-neuronal Cells
HBA_220610_H1930004_CX47_GPe_3C_1_P4-3-E22-F17	0.0062	0.7267	0.0113	2651012	hba_m3c49_h1930004_GPe	1.1988	h1930004	GPe	snm3C-seq	ODC_1	ODC	Non-neuronal Cells
HBA_220610_H1930004_CX47_GPe_3C_1_P4-3-E22-F5	0.0051	0.7446	0.0066	1935252	hba_m3c49_h1930004_GPe	0.8751	h1930004	GPe	snm3C-seq	OPC_0	OPC	Non-neuronal Cells
HBA_220610_H1930004_CX47_GPe_3C_1_P4-3-E22-F6	0.0055	0.7452	0.0099	2365256	hba_m3c49_h1930004_GPe	1.0696	h1930004	GPe	snm3C-seq	ODC_1	ODC	Non-neuronal Cells
HBA_220610_H1930004_CX47_GPe_3C_1_P4-3-E22-G17	0.0056	0.7748	0.0068	2627942	hba_m3c49_h1930004_GPe	1.1884	h1930004	GPe	snm3C-seq	MGC_0	MGC	Non-neuronal Cells
HBA_220610_H1930004_CX47_GPe_3C_1_P4-3-E22-G18	0.0060	0.7449	0.0097	2667532	hba_m3c49_h1930004_GPe	1.2063	h1930004	GPe	snm3C-seq	ODC_1	ODC	Non-neuronal Cells
HBA_220610_H1930004_CX47_GPe_3C_1_P4-3-E22-G5	0.0049	0.7185	0.0090	1548658	hba_m3c49_h1930004_GPe	0.7003	h1930004	GPe	snm3C-seq	ODC_1	ODC	Non-neuronal Cells
HBA_220610_H1930004_CX47_GPe_3C_1_P4-3-E22-G6	0.0051	0.7489	0.0077	2266340	hba_m3c49_h1930004_GPe	1.0249	h1930004	GPe	snm3C-seq	ODC_0	ODC	Non-neuronal Cells
HBA_220610_H1930004_CX47_GPe_3C_1_P4-3-E22-H17	0.0058	0.7481	0.0100	2588222	hba_m3c49_h1930004_GPe	1.1704	h1930004	GPe	snm3C-seq	ODC_1	ODC	Non-neuronal Cells
HBA_220610_H1930004_CX47_GPe_3C_1_P4-3-E22-H18	0.0053	0.7415	0.0087	2688298	hba_m3c49_h1930004_GPe	1.2157	h1930004	GPe	snm3C-seq	ODC_0	ODC	Non-neuronal Cells
HBA_220610_H1930004_CX47_GPe_3C_1_P4-3-E22-H5	0.0050	0.7424	0.0093	1974954	hba_m3c49_h1930004_GPe	0.8931	h1930004	GPe	snm3C-seq	ODC_1	ODC	Non-neuronal Cells
HBA_220610_H1930004_CX47_GPe_3C_1_P4-3-E22-H6	0.0057	0.7518	0.0085	2201926	hba_m3c49_h1930004_GPe	0.9957	h1930004	GPe	snm3C-seq	ODC_0	ODC	Non-neuronal Cells
HBA_220610_H1930004_CX47_GPe_3C_1_P4-3-E22-I17	0.0049	0.7319	0.0064	1815948	hba_m3c49_h1930004_GPe	0.8212	h1930004	GPe	snm3C-seq	OPC_0	OPC	Non-neuronal Cells
HBA_220610_H1930004_CX47_GPe_3C_1_P4-3-E22-I18	0.0097	0.7731	0.0299	1655540	hba_m3c49_h1930004_GPe	0.7486	h1930004	GPe	snm3C-seq	ODC_1	ODC	Non-neuronal Cells
HBA_220610_H1930004_CX47_GPe_3C_1_P4-3-E22-I5	0.0059	0.7528	0.0101	2697872	hba_m3c49_h1930004_GPe	1.2200	h1930004	GPe	snm3C-seq	ODC_1	ODC	Non-neuronal Cells
HBA_220610_H1930004_CX47_GPe_3C_1_P4-3-E22-I6	0.0052	0.7452	0.0103	2757926	hba_m3c49_h1930004_GPe	1.2471	h1930004	GPe	snm3C-seq	ODC_1	ODC	Non-neuronal Cells
HBA_220610_H1930004_CX47_GPe_3C_1_P4-3-E22-J17	0.0064	0.7540	0.0144	2061500	hba_m3c49_h1930004_GPe	0.9322	h1930004	GPe	snm3C-seq	ODC_1	ODC	Non-neuronal Cells
HBA_220610_H1930004_CX47_GPe_3C_1_P4-3-E22-J18	0.0055	0.7294	0.0071	1317748	hba_m3c49_h1930004_GPe	0.5959	h1930004	GPe	snm3C-seq	MGC_0	MGC	Non-neuronal Cells
HBA_220610_H1930004_CX47_GPe_3C_1_P4-3-E22-J5	0.0069	0.7528	0.0141	2472806	hba_m3c49_h1930004_GPe	1.1182	h1930004	GPe	snm3C-seq	ODC_1	ODC	Non-neuronal Cells
HBA_220610_H1930004_CX47_GPe_3C_1_P4-3-E22-J6	0.0055	0.7317	0.0105	2803500	hba_m3c49_h1930004_GPe	1.2678	h1930004	GPe	snm3C-seq	EC_0	EC	Non-neuronal Cells
HBA_220610_H1930004_CX47_GPe_3C_1_P4-3-E22-K17	0.0056	0.7510	0.0102	2399870	hba_m3c49_h1930004_GPe	1.0852	h1930004	GPe	snm3C-seq	ODC_1	ODC	Non-neuronal Cells
HBA_220610_H1930004_CX47_GPe_3C_1_P4-3-E22-K18	0.0057	0.7349	0.0096	2454716	hba_m3c49_h1930004_GPe	1.1100	h1930004	GPe	snm3C-seq	ODC_1	ODC	Non-neuronal Cells
HBA_220610_H1930004_CX47_GPe_3C_1_P4-3-E22-K5	0.0055	0.7613	0.0119	2273986	hba_m3c49_h1930004_GPe	1.0283	h1930004	GPe	snm3C-seq	ASC_3	ASC	Non-neuronal Cells
HBA_220610_H1930004_CX47_GPe_3C_1_P4-3-E22-K6	0.0059	0.7496	0.0105	3244414	hba_m3c49_h1930004_GPe	1.4671	h1930004	GPe	snm3C-seq	ODC_1	ODC	Non-neuronal Cells
HBA_220610_H1930004_CX47_GPe_3C_1_P4-3-E22-L17	0.0060	0.7568	0.0123	2567682	hba_m3c49_h1930004_GPe	1.1611	h1930004	GPe	snm3C-seq	ASC_2	ASC	Non-neuronal Cells
HBA_220610_H1930004_CX47_GPe_3C_1_P4-3-E22-L18	0.0070	0.7838	0.0196	2307140	hba_m3c49_h1930004_GPe	1.0433	h1930004	GPe	snm3C-seq	ASC_3	ASC	Non-neuronal Cells
HBA_220610_H1930004_CX47_GPe_3C_1_P4-3-E22-L5	0.0065	0.7587	0.0128	2778522	hba_m3c49_h1930004_GPe	1.2565	h1930004	GPe	snm3C-seq	ASC_2	ASC	Non-neuronal Cells
HBA_220610_H1930004_CX47_GPe_3C_1_P4-3-E22-L6	0.0071	0.7482	0.0111	2604606	hba_m3c49_h1930004_GPe	1.1778	h1930004	GPe	snm3C-seq	ODC_1	ODC	Non-neuronal Cells
HBA_220610_H1930004_CX47_GPe_3C_1_P4-3-E22-M17	0.0051	0.7293	0.0087	1947870	hba_m3c49_h1930004_GPe	0.8808	h1930004	GPe	snm3C-seq	ODC_1	ODC	Non-neuronal Cells
HBA_220610_H1930004_CX47_GPe_3C_1_P4-3-E22-M18	0.0056	0.7429	0.0093	2569368	hba_m3c49_h1930004_GPe	1.1619	h1930004	GPe	snm3C-seq	ODC_1	ODC	Non-neuronal Cells
HBA_220610_H1930004_CX47_GPe_3C_1_P4-3-E22-M5	0.0052	0.7091	0.0094	1427666	hba_m3c49_h1930004_GPe	0.6456	h1930004	GPe	snm3C-seq	ODC_1	ODC	Non-neuronal Cells
HBA_220610_H1930004_CX47_GPe_3C_1_P4-3-E22-M6	0.0060	0.7398	0.0102	2020746	hba_m3c49_h1930004_GPe	0.9138	h1930004	GPe	snm3C-seq	EC_0	EC	Non-neuronal Cells
HBA_220610_H1930004_CX47_GPe_3C_1_P4-3-E22-N17	0.0059	0.7333	0.0114	3276496	hba_m3c49_h1930004_GPe	1.4816	h1930004	GPe	snm3C-seq	ODC_1	ODC	Non-neuronal Cells
HBA_220610_H1930004_CX47_GPe_3C_1_P4-3-E22-N18	0.0053	0.7365	0.0091	3061008	hba_m3c49_h1930004_GPe	1.3842	h1930004	GPe	snm3C-seq	ODC_1	ODC	Non-neuronal Cells
HBA_220610_H1930004_CX47_GPe_3C_1_P4-3-E22-N5	0.0060	0.7526	0.0104	2544130	hba_m3c49_h1930004_GPe	1.1505	h1930004	GPe	snm3C-seq	ODC_1	ODC	Non-neuronal Cells
HBA_220610_H1930004_CX47_GPe_3C_1_P4-3-E22-N6	0.0054	0.7612	0.0134	2208856	hba_m3c49_h1930004_GPe	0.9989	h1930004	GPe	snm3C-seq	ASC_2	ASC	Non-neuronal Cells
HBA_220610_H1930004_CX47_GPe_3C_1_P4-3-E22-O17	0.0071	0.7671	0.0140	2199042	hba_m3c49_h1930004_GPe	0.9944	h1930004	GPe	snm3C-seq	ASC_2	ASC	Non-neuronal Cells
HBA_220610_H1930004_CX47_GPe_3C_1_P4-3-E22-O18	0.0063	0.7517	0.0106	2473660	hba_m3c49_h1930004_GPe	1.1186	h1930004	GPe	snm3C-seq	ODC_1	ODC	Non-neuronal Cells
HBA_220610_H1930004_CX47_GPe_3C_1_P4-3-E22-O5	0.0053	0.7294	0.0096	2148616	hba_m3c49_h1930004_GPe	0.9716	h1930004	GPe	snm3C-seq	ODC_1	ODC	Non-neuronal Cells
HBA_220610_H1930004_CX47_GPe_3C_1_P4-3-E22-O6	0.0074	0.7674	0.0228	2437962	hba_m3c49_h1930004_GPe	1.1025	h1930004	GPe	snm3C-seq	ASC_3	ASC	Non-neuronal Cells
HBA_220610_H1930004_CX47_GPe_3C_1_P4-3-E22-P17	0.0058	0.7305	0.0087	2382120	hba_m3c49_h1930004_GPe	1.0772	h1930004	GPe	snm3C-seq	ODC_1	ODC	Non-neuronal Cells
HBA_220610_H1930004_CX47_GPe_3C_1_P4-3-E22-P18	0.0059	0.7451	0.0099	2207466	hba_m3c49_h1930004_GPe	0.9982	h1930004	GPe	snm3C-seq	ODC_1	ODC	Non-neuronal Cells
HBA_220610_H1930004_CX47_GPe_3C_1_P4-3-E22-P5	0.0076	0.7788	0.0216	2196516	hba_m3c49_h1930004_GPe	0.9933	h1930004	GPe	snm3C-seq	ASC_3	ASC	Non-neuronal Cells
HBA_220610_H1930004_CX47_GPe_3C_1_P4-3-E22-P6	0.0064	0.7569	0.0122	2241276	hba_m3c49_h1930004_GPe	1.0135	h1930004	GPe	snm3C-seq	ODC_1	ODC	Non-neuronal Cells
HBA_220610_H1930004_CX47_GPe_3C_1_P4-5-E22-A10	0.0057	0.7334	0.0098	2536902	hba_m3c49_h1930004_GPe	1.1472	h1930004	GPe	snm3C-seq	ODC_1	ODC	Non-neuronal Cells
HBA_220610_H1930004_CX47_GPe_3C_1_P4-5-E22-A21	0.0057	0.7358	0.0100	2083306	hba_m3c49_h1930004_GPe	0.9421	h1930004	GPe	snm3C-seq	ODC_1	ODC	Non-neuronal Cells
HBA_220610_H1930004_CX47_GPe_3C_1_P4-5-E22-A22	0.0053	0.7247	0.0096	1817378	hba_m3c49_h1930004_GPe	0.8218	h1930004	GPe	snm3C-seq	ODC_1	ODC	Non-neuronal Cells
HBA_220610_H1930004_CX47_GPe_3C_1_P4-5-E22-A9	0.0063	0.7486	0.0103	1666468	hba_m3c49_h1930004_GPe	0.7536	h1930004	GPe	snm3C-seq	ODC_1	ODC	Non-neuronal Cells
HBA_220610_H1930004_CX47_GPe_3C_1_P4-5-E22-B10	0.0059	0.7457	0.0108	2376028	hba_m3c49_h1930004_GPe	1.0745	h1930004	GPe	snm3C-seq	ODC_1	ODC	Non-neuronal Cells
HBA_220610_H1930004_CX47_GPe_3C_1_P4-5-E22-B21	0.0061	0.7720	0.0152	1419938	hba_m3c49_h1930004_GPe	0.6421	h1930004	GPe	snm3C-seq	OPC_0	OPC	Non-neuronal Cells
HBA_220610_H1930004_CX47_GPe_3C_1_P4-5-E22-B22	0.0065	0.7542	0.0161	1945386	hba_m3c49_h1930004_GPe	0.8797	h1930004	GPe	snm3C-seq	ODC_1	ODC	Non-neuronal Cells
HBA_220610_H1930004_CX47_GPe_3C_1_P4-5-E22-B9	0.0073	0.7763	0.0201	2299014	hba_m3c49_h1930004_GPe	1.0396	h1930004	GPe	snm3C-seq	ASC_3	ASC	Non-neuronal Cells
HBA_220610_H1930004_CX47_GPe_3C_1_P4-5-E22-C10	0.0061	0.7372	0.0105	2081032	hba_m3c49_h1930004_GPe	0.9411	h1930004	GPe	snm3C-seq	ODC_1	ODC	Non-neuronal Cells
HBA_220610_H1930004_CX47_GPe_3C_1_P4-5-E22-C21	0.0061	0.7448	0.0121	2176688	hba_m3c49_h1930004_GPe	0.9843	h1930004	GPe	snm3C-seq	ODC_1	ODC	Non-neuronal Cells
HBA_220610_H1930004_CX47_GPe_3C_1_P4-5-E22-C22	0.0055	0.7397	0.0092	2073324	hba_m3c49_h1930004_GPe	0.9376	h1930004	GPe	snm3C-seq	ODC_1	ODC	Non-neuronal Cells
HBA_220610_H1930004_CX47_GPe_3C_1_P4-5-E22-C9	0.0059	0.7341	0.0116	1099146	hba_m3c49_h1930004_GPe	0.4970	h1930004	GPe	snm3C-seq	ODC_1	ODC	Non-neuronal Cells
HBA_220610_H1930004_CX47_GPe_3C_1_P4-5-E22-D10	0.0055	0.7359	0.0101	1998766	hba_m3c49_h1930004_GPe	0.9039	h1930004	GPe	snm3C-seq	ODC_1	ODC	Non-neuronal Cells
HBA_220610_H1930004_CX47_GPe_3C_1_P4-5-E22-D21	0.0055	0.7297	0.0090	1951192	hba_m3c49_h1930004_GPe	0.8823	h1930004	GPe	snm3C-seq	ODC_1	ODC	Non-neuronal Cells
HBA_220610_H1930004_CX47_GPe_3C_1_P4-5-E22-D22	0.0054	0.7417	0.0086	2265128	hba_m3c49_h1930004_GPe	1.0243	h1930004	GPe	snm3C-seq	ODC_1	ODC	Non-neuronal Cells
HBA_220610_H1930004_CX47_GPe_3C_1_P4-5-E22-D9	0.0057	0.7275	0.0069	2013814	hba_m3c49_h1930004_GPe	0.9107	h1930004	GPe	snm3C-seq	MGC_0	MGC	Non-neuronal Cells
HBA_220610_H1930004_CX47_GPe_3C_1_P4-5-E22-E10	0.0062	0.7562	0.0088	2147250	hba_m3c49_h1930004_GPe	0.9710	h1930004	GPe	snm3C-seq	ODC_0	ODC	Non-neuronal Cells
HBA_220610_H1930004_CX47_GPe_3C_1_P4-5-E22-E21	0.0062	0.7708	0.0140	2279434	hba_m3c49_h1930004_GPe	1.0308	h1930004	GPe	snm3C-seq	ASC_2	ASC	Non-neuronal Cells
HBA_220610_H1930004_CX47_GPe_3C_1_P4-5-E22-E22	0.0058	0.7309	0.0101	2587490	hba_m3c49_h1930004_GPe	1.1701	h1930004	GPe	snm3C-seq	ODC_1	ODC	Non-neuronal Cells
HBA_220610_H1930004_CX47_GPe_3C_1_P4-5-E22-E9	0.0055	0.7372	0.0101	1892092	hba_m3c49_h1930004_GPe	0.8556	h1930004	GPe	snm3C-seq	ODC_1	ODC	Non-neuronal Cells
HBA_220610_H1930004_CX47_GPe_3C_1_P4-5-E22-F10	0.0059	0.7491	0.0104	2530556	hba_m3c49_h1930004_GPe	1.1443	h1930004	GPe	snm3C-seq	ODC_1	ODC	Non-neuronal Cells
HBA_220610_H1930004_CX47_GPe_3C_1_P4-5-E22-F21	0.0050	0.7338	0.0086	2635548	hba_m3c49_h1930004_GPe	1.1918	h1930004	GPe	snm3C-seq	ODC_1	ODC	Non-neuronal Cells
HBA_220610_H1930004_CX47_GPe_3C_1_P4-5-E22-F22	0.0054	0.7400	0.0098	2355920	hba_m3c49_h1930004_GPe	1.0654	h1930004	GPe	snm3C-seq	ODC_1	ODC	Non-neuronal Cells
HBA_220610_H1930004_CX47_GPe_3C_1_P4-5-E22-F9	0.0060	0.7625	0.0134	1846286	hba_m3c49_h1930004_GPe	0.8349	h1930004	GPe	snm3C-seq	ASC_2	ASC	Non-neuronal Cells
HBA_220610_H1930004_CX47_GPe_3C_1_P4-5-E22-G10	0.0052	0.7486	0.0085	1655152	hba_m3c49_h1930004_GPe	0.7485	h1930004	GPe	snm3C-seq	PC_0	PC	Non-neuronal Cells
HBA_220610_H1930004_CX47_GPe_3C_1_P4-5-E22-G21	0.0053	0.7201	0.0097	2200786	hba_m3c49_h1930004_GPe	0.9952	h1930004	GPe	snm3C-seq	ODC_1	ODC	Non-neuronal Cells
HBA_220610_H1930004_CX47_GPe_3C_1_P4-5-E22-G22	0.0052	0.7124	0.0072	2415576	hba_m3c49_h1930004_GPe	1.0923	h1930004	GPe	snm3C-seq	MGC_0	MGC	Non-neuronal Cells
HBA_220610_H1930004_CX47_GPe_3C_1_P4-5-E22-G9	0.0056	0.7403	0.0092	2501200	hba_m3c49_h1930004_GPe	1.1311	h1930004	GPe	snm3C-seq	ODC_1	ODC	Non-neuronal Cells
HBA_220610_H1930004_CX47_GPe_3C_1_P4-5-E22-H10	0.0056	0.7171	0.0073	2618840	hba_m3c49_h1930004_GPe	1.1843	h1930004	GPe	snm3C-seq	MGC_0	MGC	Non-neuronal Cells
HBA_220610_H1930004_CX47_GPe_3C_1_P4-5-E22-H21	0.0052	0.7437	0.0096	2248256	hba_m3c49_h1930004_GPe	1.0167	h1930004	GPe	snm3C-seq	ODC_1	ODC	Non-neuronal Cells
HBA_220610_H1930004_CX47_GPe_3C_1_P4-5-E22-H22	0.0056	0.7555	0.0095	2366950	hba_m3c49_h1930004_GPe	1.0703	h1930004	GPe	snm3C-seq	ODC_0	ODC	Non-neuronal Cells
HBA_220610_H1930004_CX47_GPe_3C_1_P4-5-E22-H9	0.0049	0.7235	0.0094	2072002	hba_m3c49_h1930004_GPe	0.9370	h1930004	GPe	snm3C-seq	ODC_1	ODC	Non-neuronal Cells
HBA_220610_H1930004_CX47_GPe_3C_1_P4-5-E22-I10	0.0057	0.7170	0.0098	1653140	hba_m3c49_h1930004_GPe	0.7476	h1930004	GPe	snm3C-seq	ODC_1	ODC	Non-neuronal Cells
HBA_220610_H1930004_CX47_GPe_3C_1_P4-5-E22-I21	0.0054	0.7428	0.0072	2209672	hba_m3c49_h1930004_GPe	0.9992	h1930004	GPe	snm3C-seq	OPC_0	OPC	Non-neuronal Cells
HBA_220610_H1930004_CX47_GPe_3C_1_P4-5-E22-I22	0.0052	0.7152	0.0088	1970264	hba_m3c49_h1930004_GPe	0.8910	h1930004	GPe	snm3C-seq	ODC_1	ODC	Non-neuronal Cells
HBA_220610_H1930004_CX47_GPe_3C_1_P4-5-E22-I9	0.0056	0.7379	0.0102	2439098	hba_m3c49_h1930004_GPe	1.1030	h1930004	GPe	snm3C-seq	ODC_1	ODC	Non-neuronal Cells
HBA_220610_H1930004_CX47_GPe_3C_1_P4-5-E22-J10	0.0056	0.7367	0.0073	2546080	hba_m3c49_h1930004_GPe	1.1513	h1930004	GPe	snm3C-seq	OPC_0	OPC	Non-neuronal Cells
HBA_220610_H1930004_CX47_GPe_3C_1_P4-5-E22-J21	0.0052	0.7418	0.0075	2318308	hba_m3c49_h1930004_GPe	1.0484	h1930004	GPe	snm3C-seq	ODC_0	ODC	Non-neuronal Cells
HBA_220610_H1930004_CX47_GPe_3C_1_P4-5-E22-J22	0.0048	0.7274	0.0086	2286488	hba_m3c49_h1930004_GPe	1.0340	h1930004	GPe	snm3C-seq	ODC_1	ODC	Non-neuronal Cells
HBA_220610_H1930004_CX47_GPe_3C_1_P4-5-E22-J9	0.0136	0.8083	0.0622	2065790	hba_m3c49_h1930004_GPe	0.9342	h1930004	GPe	snm3C-seq	SubCtx_Inh_2	SubCtx-Cplx	Inhibitory/non-telencephalic neurons
HBA_220610_H1930004_CX47_GPe_3C_1_P4-5-E22-K10	0.0121	0.7383	0.0161	2884562	hba_m3c49_h1930004_GPe	1.3044	h1930004	GPe	snm3C-seq	MGC_0	MGC	Non-neuronal Cells
HBA_220610_H1930004_CX47_GPe_3C_1_P4-5-E22-K21	0.0054	0.7450	0.0117	1781174	hba_m3c49_h1930004_GPe	0.8055	h1930004	GPe	snm3C-seq	ODC_1	ODC	Non-neuronal Cells
HBA_220610_H1930004_CX47_GPe_3C_1_P4-5-E22-K22	0.0062	0.7665	0.0137	2291798	hba_m3c49_h1930004_GPe	1.0364	h1930004	GPe	snm3C-seq	ASC_3	ASC	Non-neuronal Cells
HBA_220610_H1930004_CX47_GPe_3C_1_P4-5-E22-K9	0.0054	0.7229	0.0108	1374094	hba_m3c49_h1930004_GPe	0.6214	h1930004	GPe	snm3C-seq	ODC_0	ODC	Non-neuronal Cells
HBA_220610_H1930004_CX47_GPe_3C_1_P4-5-E22-L10	0.0055	0.7338	0.0089	1956284	hba_m3c49_h1930004_GPe	0.8846	h1930004	GPe	snm3C-seq	ODC_0	ODC	Non-neuronal Cells
HBA_220610_H1930004_CX47_GPe_3C_1_P4-5-E22-L21	0.0055	0.7509	0.0098	2165948	hba_m3c49_h1930004_GPe	0.9795	h1930004	GPe	snm3C-seq	ODC_1	ODC	Non-neuronal Cells
HBA_220610_H1930004_CX47_GPe_3C_1_P4-5-E22-L22	0.0062	0.7776	0.0164	2030890	hba_m3c49_h1930004_GPe	0.9184	h1930004	GPe	snm3C-seq	ASC_3	ASC	Non-neuronal Cells
HBA_220610_H1930004_CX47_GPe_3C_1_P4-5-E22-L9	0.0061	0.7372	0.0095	2022524	hba_m3c49_h1930004_GPe	0.9146	h1930004	GPe	snm3C-seq	ODC_1	ODC	Non-neuronal Cells
HBA_220610_H1930004_CX47_GPe_3C_1_P4-5-E22-M10	0.0048	0.7402	0.0093	1644114	hba_m3c49_h1930004_GPe	0.7435	h1930004	GPe	snm3C-seq	ODC_1	ODC	Non-neuronal Cells
HBA_220610_H1930004_CX47_GPe_3C_1_P4-5-E22-M21	0.0049	0.7468	0.0094	2061376	hba_m3c49_h1930004_GPe	0.9322	h1930004	GPe	snm3C-seq	ODC_1	ODC	Non-neuronal Cells
HBA_220610_H1930004_CX47_GPe_3C_1_P4-5-E22-M22	0.0057	0.7436	0.0096	2170758	hba_m3c49_h1930004_GPe	0.9816	h1930004	GPe	snm3C-seq	ODC_1	ODC	Non-neuronal Cells
HBA_220610_H1930004_CX47_GPe_3C_1_P4-5-E22-M9	0.0062	0.7404	0.0109	1768344	hba_m3c49_h1930004_GPe	0.7997	h1930004	GPe	snm3C-seq	ODC_1	ODC	Non-neuronal Cells
HBA_220610_H1930004_CX47_GPe_3C_1_P4-5-E22-N10	0.0062	0.7383	0.0148	1843036	hba_m3c49_h1930004_GPe	0.8334	h1930004	GPe	snm3C-seq	ODC_1	ODC	Non-neuronal Cells
HBA_220610_H1930004_CX47_GPe_3C_1_P4-5-E22-N21	0.0052	0.7370	0.0075	1852068	hba_m3c49_h1930004_GPe	0.8375	h1930004	GPe	snm3C-seq	ODC_0	ODC	Non-neuronal Cells
HBA_220610_H1930004_CX47_GPe_3C_1_P4-5-E22-N22	0.0056	0.7277	0.0098	2233316	hba_m3c49_h1930004_GPe	1.0099	h1930004	GPe	snm3C-seq	ODC_1	ODC	Non-neuronal Cells
HBA_220610_H1930004_CX47_GPe_3C_1_P4-5-E22-N9	0.0045	0.7349	0.0066	1951490	hba_m3c49_h1930004_GPe	0.8825	h1930004	GPe	snm3C-seq	MGC_0	MGC	Non-neuronal Cells
HBA_220610_H1930004_CX47_GPe_3C_1_P4-5-E22-O10	0.0045	0.7303	0.0085	1829318	hba_m3c49_h1930004_GPe	0.8272	h1930004	GPe	snm3C-seq	ODC_1	ODC	Non-neuronal Cells
HBA_220610_H1930004_CX47_GPe_3C_1_P4-5-E22-O21	0.0057	0.7393	0.0102	1812780	hba_m3c49_h1930004_GPe	0.8197	h1930004	GPe	snm3C-seq	ODC_1	ODC	Non-neuronal Cells
HBA_220610_H1930004_CX47_GPe_3C_1_P4-5-E22-O22	0.0041	0.7342	0.0083	1606572	hba_m3c49_h1930004_GPe	0.7265	h1930004	GPe	snm3C-seq	ODC_1	ODC	Non-neuronal Cells
HBA_220610_H1930004_CX47_GPe_3C_1_P4-5-E22-O9	0.0049	0.7437	0.0065	2447848	hba_m3c49_h1930004_GPe	1.1069	h1930004	GPe	snm3C-seq	OPC_0	OPC	Non-neuronal Cells
HBA_220610_H1930004_CX47_GPe_3C_1_P4-5-E22-P10	0.0058	0.7282	0.0101	2474680	hba_m3c49_h1930004_GPe	1.1191	h1930004	GPe	snm3C-seq	ODC_1	ODC	Non-neuronal Cells
HBA_220610_H1930004_CX47_GPe_3C_1_P4-5-E22-P21	0.0062	0.7338	0.0100	645126	hba_m3c49_h1930004_GPe	0.2917	h1930004	GPe	snm3C-seq	ODC_0	ODC	Non-neuronal Cells
HBA_220610_H1930004_CX47_GPe_3C_1_P4-5-E22-P22	0.0059	0.7248	0.0068	1942398	hba_m3c49_h1930004_GPe	0.8784	h1930004	GPe	snm3C-seq	MGC_0	MGC	Non-neuronal Cells
HBA_220610_H1930004_CX47_GPe_3C_1_P4-5-E22-P9	0.0050	0.7533	0.0106	2104690	hba_m3c49_h1930004_GPe	0.9518	h1930004	GPe	snm3C-seq	ODC_1	ODC	Non-neuronal Cells
HBA_220610_H1930004_CX47_GPe_3C_1_P4-6-E22-A11	0.0058	0.7353	0.0103	1691968	hba_m3c49_h1930004_GPe	0.7651	h1930004	GPe	snm3C-seq	ODC_1	ODC	Non-neuronal Cells
HBA_220610_H1930004_CX47_GPe_3C_1_P4-6-E22-A12	0.0068	0.7569	0.0132	1367778	hba_m3c49_h1930004_GPe	0.6185	h1930004	GPe	snm3C-seq	ASC_2	ASC	Non-neuronal Cells
HBA_220610_H1930004_CX47_GPe_3C_1_P4-6-E22-A23	0.0050	0.7616	0.0063	1180952	hba_m3c49_h1930004_GPe	0.5340	h1930004	GPe	snm3C-seq	MGC_0	MGC	Non-neuronal Cells
HBA_220610_H1930004_CX47_GPe_3C_1_P4-6-E22-A24	0.0054	0.7393	0.0088	1829660	hba_m3c49_h1930004_GPe	0.8274	h1930004	GPe	snm3C-seq	ODC_1	ODC	Non-neuronal Cells
HBA_220610_H1930004_CX47_GPe_3C_1_P4-6-E22-B11	0.0060	0.7449	0.0100	759032	hba_m3c49_h1930004_GPe	0.3432	h1930004	GPe	snm3C-seq	ODC_1	ODC	Non-neuronal Cells
HBA_220610_H1930004_CX47_GPe_3C_1_P4-6-E22-B12	0.0059	0.7440	0.0095	1811818	hba_m3c49_h1930004_GPe	0.8193	h1930004	GPe	snm3C-seq	ODC_0	ODC	Non-neuronal Cells
HBA_220610_H1930004_CX47_GPe_3C_1_P4-6-E22-B23	0.0057	0.7540	0.0108	1327876	hba_m3c49_h1930004_GPe	0.6005	h1930004	GPe	snm3C-seq	ASC_2	ASC	Non-neuronal Cells
HBA_220610_H1930004_CX47_GPe_3C_1_P4-6-E22-B24	0.0055	0.7288	0.0091	1511244	hba_m3c49_h1930004_GPe	0.6834	h1930004	GPe	snm3C-seq	ODC_1	ODC	Non-neuronal Cells
HBA_220610_H1930004_CX47_GPe_3C_1_P4-6-E22-C11	0.0055	0.7314	0.0086	2068044	hba_m3c49_h1930004_GPe	0.9352	h1930004	GPe	snm3C-seq	ODC_1	ODC	Non-neuronal Cells
HBA_220610_H1930004_CX47_GPe_3C_1_P4-6-E22-C12	0.0061	0.7535	0.0110	2325250	hba_m3c49_h1930004_GPe	1.0515	h1930004	GPe	snm3C-seq	ODC_1	ODC	Non-neuronal Cells
HBA_220610_H1930004_CX47_GPe_3C_1_P4-6-E22-C23	0.0064	0.7466	0.0121	1666920	hba_m3c49_h1930004_GPe	0.7538	h1930004	GPe	snm3C-seq	ODC_1	ODC	Non-neuronal Cells
HBA_220610_H1930004_CX47_GPe_3C_1_P4-6-E22-C24	0.0050	0.7238	0.0060	1619718	hba_m3c49_h1930004_GPe	0.7324	h1930004	GPe	snm3C-seq	MGC_0	MGC	Non-neuronal Cells
HBA_220610_H1930004_CX47_GPe_3C_1_P4-6-E22-D11	0.0071	0.7782	0.0200	2224520	hba_m3c49_h1930004_GPe	1.0059	h1930004	GPe	snm3C-seq	ASC_3	ASC	Non-neuronal Cells
HBA_220610_H1930004_CX47_GPe_3C_1_P4-6-E22-D12	0.0068	0.7387	0.0109	2325104	hba_m3c49_h1930004_GPe	1.0514	h1930004	GPe	snm3C-seq	ODC_1	ODC	Non-neuronal Cells
HBA_220610_H1930004_CX47_GPe_3C_1_P4-6-E22-D23	0.0056	0.7232	0.0091	1852024	hba_m3c49_h1930004_GPe	0.8375	h1930004	GPe	snm3C-seq	ODC_1	ODC	Non-neuronal Cells
HBA_220610_H1930004_CX47_GPe_3C_1_P4-6-E22-D24	0.0068	0.7338	0.0112	1616384	hba_m3c49_h1930004_GPe	0.7309	h1930004	GPe	snm3C-seq	ODC_1	ODC	Non-neuronal Cells
HBA_220610_H1930004_CX47_GPe_3C_1_P4-6-E22-E11	0.0053	0.7244	0.0066	2425848	hba_m3c49_h1930004_GPe	1.0970	h1930004	GPe	snm3C-seq	MGC_0	MGC	Non-neuronal Cells
HBA_220610_H1930004_CX47_GPe_3C_1_P4-6-E22-E12	0.0070	0.7301	0.0117	2453338	hba_m3c49_h1930004_GPe	1.1094	h1930004	GPe	snm3C-seq	ODC_1	ODC	Non-neuronal Cells
HBA_220610_H1930004_CX47_GPe_3C_1_P4-6-E22-E23	0.0055	0.7283	0.0097	1702348	hba_m3c49_h1930004_GPe	0.7698	h1930004	GPe	snm3C-seq	ODC_1	ODC	Non-neuronal Cells
HBA_220610_H1930004_CX47_GPe_3C_1_P4-6-E22-E24	0.0057	0.7453	0.0088	1114980	hba_m3c49_h1930004_GPe	0.5042	h1930004	GPe	snm3C-seq	ODC_0	ODC	Non-neuronal Cells
HBA_220610_H1930004_CX47_GPe_3C_1_P4-6-E22-F11	0.0056	0.7325	0.0097	1881070	hba_m3c49_h1930004_GPe	0.8506	h1930004	GPe	snm3C-seq	ODC_1	ODC	Non-neuronal Cells
HBA_220610_H1930004_CX47_GPe_3C_1_P4-6-E22-F12	0.0041	0.7364	0.0058	1874990	hba_m3c49_h1930004_GPe	0.8479	h1930004	GPe	snm3C-seq	OPC_0	OPC	Non-neuronal Cells
HBA_220610_H1930004_CX47_GPe_3C_1_P4-6-E22-F23	0.0060	0.7343	0.0126	2360960	hba_m3c49_h1930004_GPe	1.0676	h1930004	GPe	snm3C-seq	ODC_1	ODC	Non-neuronal Cells
HBA_220610_H1930004_CX47_GPe_3C_1_P4-6-E22-F24	0.0052	0.7292	0.0087	1981998	hba_m3c49_h1930004_GPe	0.8963	h1930004	GPe	snm3C-seq	ODC_1	ODC	Non-neuronal Cells
HBA_220610_H1930004_CX47_GPe_3C_1_P4-6-E22-G11	0.0089	0.7745	0.0344	2295180	hba_m3c49_h1930004_GPe	1.0379	h1930004	GPe	snm3C-seq	Foxp2_3	Foxp2	Inhibitory/non-telencephalic neurons
HBA_220610_H1930004_CX47_GPe_3C_1_P4-6-E22-G12	0.0059	0.7417	0.0105	3223006	hba_m3c49_h1930004_GPe	1.4575	h1930004	GPe	snm3C-seq	ODC_1	ODC	Non-neuronal Cells
HBA_220610_H1930004_CX47_GPe_3C_1_P4-6-E22-G23	0.0060	0.7297	0.0132	2146908	hba_m3c49_h1930004_GPe	0.9708	h1930004	GPe	snm3C-seq	ODC_1	ODC	Non-neuronal Cells
HBA_220610_H1930004_CX47_GPe_3C_1_P4-6-E22-G24	0.0057	0.7346	0.0097	2365412	hba_m3c49_h1930004_GPe	1.0697	h1930004	GPe	snm3C-seq	ODC_1	ODC	Non-neuronal Cells
HBA_220610_H1930004_CX47_GPe_3C_1_P4-6-E22-H11	0.0054	0.7212	0.0082	1383358	hba_m3c49_h1930004_GPe	0.6256	h1930004	GPe	snm3C-seq	ODC_1	ODC	Non-neuronal Cells
HBA_220610_H1930004_CX47_GPe_3C_1_P4-6-E22-H12	0.0063	0.7343	0.0104	2138432	hba_m3c49_h1930004_GPe	0.9670	h1930004	GPe	snm3C-seq	ODC_1	ODC	Non-neuronal Cells
HBA_220610_H1930004_CX47_GPe_3C_1_P4-6-E22-H23	0.0058	0.7284	0.0097	1771080	hba_m3c49_h1930004_GPe	0.8009	h1930004	GPe	snm3C-seq	ODC_1	ODC	Non-neuronal Cells
HBA_220610_H1930004_CX47_GPe_3C_1_P4-6-E22-H24	0.0060	0.7648	0.0130	2281184	hba_m3c49_h1930004_GPe	1.0316	h1930004	GPe	snm3C-seq	ASC_2	ASC	Non-neuronal Cells
HBA_220610_H1930004_CX47_GPe_3C_1_P4-6-E22-I11	0.0045	0.7374	0.0073	1530056	hba_m3c49_h1930004_GPe	0.6919	h1930004	GPe	snm3C-seq	ODC_0	ODC	Non-neuronal Cells
HBA_220610_H1930004_CX47_GPe_3C_1_P4-6-E22-I12	0.0054	0.7318	0.0090	1566256	hba_m3c49_h1930004_GPe	0.7083	h1930004	GPe	snm3C-seq	ODC_0	ODC	Non-neuronal Cells
HBA_220610_H1930004_CX47_GPe_3C_1_P4-6-E22-I23	0.0056	0.7617	0.0127	1739090	hba_m3c49_h1930004_GPe	0.7864	h1930004	GPe	snm3C-seq	ASC_2	ASC	Non-neuronal Cells
HBA_220610_H1930004_CX47_GPe_3C_1_P4-6-E22-I24	0.0060	0.7516	0.0129	1569254	hba_m3c49_h1930004_GPe	0.7096	h1930004	GPe	snm3C-seq	ODC_1	ODC	Non-neuronal Cells
HBA_220610_H1930004_CX47_GPe_3C_1_P4-6-E22-J11	0.0053	0.7395	0.0096	1740624	hba_m3c49_h1930004_GPe	0.7871	h1930004	GPe	snm3C-seq	ODC_1	ODC	Non-neuronal Cells
HBA_220610_H1930004_CX47_GPe_3C_1_P4-6-E22-J12	0.0056	0.7584	0.0068	1775808	hba_m3c49_h1930004_GPe	0.8030	h1930004	GPe	snm3C-seq	MGC_0	MGC	Non-neuronal Cells
HBA_220610_H1930004_CX47_GPe_3C_1_P4-6-E22-J23	0.0054	0.7593	0.0113	2315804	hba_m3c49_h1930004_GPe	1.0472	h1930004	GPe	snm3C-seq	ASC_2	ASC	Non-neuronal Cells
HBA_220610_H1930004_CX47_GPe_3C_1_P4-6-E22-J24	0.0051	0.7456	0.0081	1886992	hba_m3c49_h1930004_GPe	0.8533	h1930004	GPe	snm3C-seq	ODC_0	ODC	Non-neuronal Cells
HBA_220610_H1930004_CX47_GPe_3C_1_P4-6-E22-K11	0.0064	0.7410	0.0116	2429062	hba_m3c49_h1930004_GPe	1.0984	h1930004	GPe	snm3C-seq	ODC_1	ODC	Non-neuronal Cells
HBA_220610_H1930004_CX47_GPe_3C_1_P4-6-E22-K12	0.0056	0.7282	0.0106	2640518	hba_m3c49_h1930004_GPe	1.1941	h1930004	GPe	snm3C-seq	ODC_1	ODC	Non-neuronal Cells
HBA_220610_H1930004_CX47_GPe_3C_1_P4-6-E22-K23	0.0052	0.7352	0.0093	1631730	hba_m3c49_h1930004_GPe	0.7379	h1930004	GPe	snm3C-seq	ODC_1	ODC	Non-neuronal Cells
HBA_220610_H1930004_CX47_GPe_3C_1_P4-6-E22-K24	0.0058	0.7234	0.0094	1995724	hba_m3c49_h1930004_GPe	0.9025	h1930004	GPe	snm3C-seq	ODC_1	ODC	Non-neuronal Cells
HBA_220610_H1930004_CX47_GPe_3C_1_P4-6-E22-L11	0.0056	0.7251	0.0095	2402100	hba_m3c49_h1930004_GPe	1.0862	h1930004	GPe	snm3C-seq	ODC_1	ODC	Non-neuronal Cells
HBA_220610_H1930004_CX47_GPe_3C_1_P4-6-E22-L12	0.0054	0.7347	0.0095	2319532	hba_m3c49_h1930004_GPe	1.0489	h1930004	GPe	snm3C-seq	ODC_1	ODC	Non-neuronal Cells
HBA_220610_H1930004_CX47_GPe_3C_1_P4-6-E22-L23	0.0071	0.7566	0.0163	2272768	hba_m3c49_h1930004_GPe	1.0278	h1930004	GPe	snm3C-seq	ODC_0	ODC	Non-neuronal Cells
HBA_220610_H1930004_CX47_GPe_3C_1_P4-6-E22-L24	0.0060	0.7369	0.0098	2073238	hba_m3c49_h1930004_GPe	0.9375	h1930004	GPe	snm3C-seq	ODC_1	ODC	Non-neuronal Cells
HBA_220610_H1930004_CX47_GPe_3C_1_P4-6-E22-M11	0.0058	0.7285	0.0099	1709368	hba_m3c49_h1930004_GPe	0.7730	h1930004	GPe	snm3C-seq	ODC_1	ODC	Non-neuronal Cells
HBA_220610_H1930004_CX47_GPe_3C_1_P4-6-E22-M12	0.0048	0.6720	0.0061	1593016	hba_m3c49_h1930004_GPe	0.7204	h1930004	GPe	snm3C-seq	MGC_0	MGC	Non-neuronal Cells
HBA_220610_H1930004_CX47_GPe_3C_1_P4-6-E22-M23	0.0050	0.7246	0.0110	721814	hba_m3c49_h1930004_GPe	0.3264	h1930004	GPe	snm3C-seq	ASC_3	ASC	Non-neuronal Cells
HBA_220610_H1930004_CX47_GPe_3C_1_P4-6-E22-M24	0.0056	0.7364	0.0084	2052220	hba_m3c49_h1930004_GPe	0.9280	h1930004	GPe	snm3C-seq	ODC_1	ODC	Non-neuronal Cells
HBA_220610_H1930004_CX47_GPe_3C_1_P4-6-E22-N12	0.0060	0.7242	0.0073	2696650	hba_m3c49_h1930004_GPe	1.2194	h1930004	GPe	snm3C-seq	MGC_0	MGC	Non-neuronal Cells
HBA_220610_H1930004_CX47_GPe_3C_1_P4-6-E22-N23	0.0058	0.7587	0.0127	1875330	hba_m3c49_h1930004_GPe	0.8480	h1930004	GPe	snm3C-seq	ASC_3	ASC	Non-neuronal Cells
HBA_220610_H1930004_CX47_GPe_3C_1_P4-6-E22-N24	0.0057	0.7202	0.0092	1769462	hba_m3c49_h1930004_GPe	0.8002	h1930004	GPe	snm3C-seq	ODC_1	ODC	Non-neuronal Cells
HBA_220610_H1930004_CX47_GPe_3C_1_P4-6-E22-O11	0.0054	0.7318	0.0102	2372370	hba_m3c49_h1930004_GPe	1.0728	h1930004	GPe	snm3C-seq	ODC_1	ODC	Non-neuronal Cells
HBA_220610_H1930004_CX47_GPe_3C_1_P4-6-E22-O12	0.0072	0.7650	0.0181	1414658	hba_m3c49_h1930004_GPe	0.6397	h1930004	GPe	snm3C-seq	ASC_3	ASC	Non-neuronal Cells
HBA_220610_H1930004_CX47_GPe_3C_1_P4-6-E22-O23	0.0048	0.7352	0.0082	775170	hba_m3c49_h1930004_GPe	0.3505	h1930004	GPe	snm3C-seq	ODC_1	ODC	Non-neuronal Cells
HBA_220610_H1930004_CX47_GPe_3C_1_P4-6-E22-O24	0.0055	0.7463	0.0090	1600050	hba_m3c49_h1930004_GPe	0.7236	h1930004	GPe	snm3C-seq	ODC_1	ODC	Non-neuronal Cells
HBA_220610_H1930004_CX47_GPe_3C_1_P4-6-E22-P11	0.0057	0.7190	0.0098	1952646	hba_m3c49_h1930004_GPe	0.8830	h1930004	GPe	snm3C-seq	ODC_1	ODC	Non-neuronal Cells
HBA_220610_H1930004_CX47_GPe_3C_1_P4-6-E22-P12	0.0065	0.7484	0.0109	3267388	hba_m3c49_h1930004_GPe	1.4775	h1930004	GPe	snm3C-seq	ODC_1	ODC	Non-neuronal Cells
HBA_220610_H1930004_CX47_GPe_3C_1_P4-6-E22-P23	0.0058	0.7423	0.0098	2135124	hba_m3c49_h1930004_GPe	0.9655	h1930004	GPe	snm3C-seq	ODC_1	ODC	Non-neuronal Cells
HBA_220610_H1930004_CX47_GPe_3C_1_P4-6-E22-P24	0.0055	0.7368	0.0095	1931322	hba_m3c49_h1930004_GPe	0.8734	h1930004	GPe	snm3C-seq	ODC_1	ODC	Non-neuronal Cells
HBA_220610_H1930004_CX47_GPe_3C_1_P4-2-E22-A15	0.0064	0.7319	0.0093	1758580	hba_m3c49_h1930004_GPe	0.7952	h1930004	GPe	snm3C-seq	ODC_1	ODC	Non-neuronal Cells
HBA_220610_H1930004_CX47_GPe_3C_1_P4-2-E22-A16	0.0067	0.7540	0.0159	1319676	hba_m3c49_h1930004_GPe	0.5968	h1930004	GPe	snm3C-seq	ASC_0	ASC	Non-neuronal Cells
HBA_220610_H1930004_CX47_GPe_3C_1_P4-2-E22-A3	0.0054	0.7345	0.0101	2388392	hba_m3c49_h1930004_GPe	1.0800	h1930004	GPe	snm3C-seq	ODC_1	ODC	Non-neuronal Cells
HBA_220610_H1930004_CX47_GPe_3C_1_P4-2-E22-A4	0.0057	0.7480	0.0095	3024796	hba_m3c49_h1930004_GPe	1.3678	h1930004	GPe	snm3C-seq	ODC_1	ODC	Non-neuronal Cells
HBA_220610_H1930004_CX47_GPe_3C_1_P4-2-E22-B15	0.0062	0.7384	0.0103	1195110	hba_m3c49_h1930004_GPe	0.5404	h1930004	GPe	snm3C-seq	ODC_1	ODC	Non-neuronal Cells
HBA_220610_H1930004_CX47_GPe_3C_1_P4-2-E22-B16	0.0061	0.7373	0.0113	1439904	hba_m3c49_h1930004_GPe	0.6511	h1930004	GPe	snm3C-seq	ODC_1	ODC	Non-neuronal Cells
HBA_220610_H1930004_CX47_GPe_3C_1_P4-2-E22-B3	0.0058	0.7653	0.0072	2731996	hba_m3c49_h1930004_GPe	1.2354	h1930004	GPe	snm3C-seq	MGC_0	MGC	Non-neuronal Cells
HBA_220610_H1930004_CX47_GPe_3C_1_P4-2-E22-B4	0.0051	0.7454	0.0090	2642248	hba_m3c49_h1930004_GPe	1.1948	h1930004	GPe	snm3C-seq	ODC_1	ODC	Non-neuronal Cells
HBA_220610_H1930004_CX47_GPe_3C_1_P4-2-E22-C15	0.0071	0.7408	0.0106	2559934	hba_m3c49_h1930004_GPe	1.1576	h1930004	GPe	snm3C-seq	ODC_1	ODC	Non-neuronal Cells
HBA_220610_H1930004_CX47_GPe_3C_1_P4-2-E22-C16	0.0076	0.7395	0.0115	2352148	hba_m3c49_h1930004_GPe	1.0637	h1930004	GPe	snm3C-seq	ODC_1	ODC	Non-neuronal Cells
HBA_220610_H1930004_CX47_GPe_3C_1_P4-2-E22-C3	0.0094	0.8002	0.0381	2222672	hba_m3c49_h1930004_GPe	1.0051	h1930004	GPe	snm3C-seq	SubCtx_Inh_3	SubCtx-Cplx	Inhibitory/non-telencephalic neurons
HBA_220610_H1930004_CX47_GPe_3C_1_P4-2-E22-C4	0.0056	0.7771	0.0069	2493370	hba_m3c49_h1930004_GPe	1.1275	h1930004	GPe	snm3C-seq	MGC_0	MGC	Non-neuronal Cells
HBA_220610_H1930004_CX47_GPe_3C_1_P4-2-E22-D15	0.0121	0.7693	0.0357	2731224	hba_m3c49_h1930004_GPe	1.2351	h1930004	GPe	snm3C-seq	Foxp2_4	Foxp2	Inhibitory/non-telencephalic neurons
HBA_220610_H1930004_CX47_GPe_3C_1_P4-2-E22-D16	0.0055	0.7695	0.0112	2576870	hba_m3c49_h1930004_GPe	1.1653	h1930004	GPe	snm3C-seq	ASC_2	ASC	Non-neuronal Cells
HBA_220610_H1930004_CX47_GPe_3C_1_P4-2-E22-D3	0.0059	0.7418	0.0115	2804178	hba_m3c49_h1930004_GPe	1.2681	h1930004	GPe	snm3C-seq	VLMC_0	VLMC	Non-neuronal Cells
HBA_220610_H1930004_CX47_GPe_3C_1_P4-2-E22-D4	0.0056	0.7351	0.0096	2649082	hba_m3c49_h1930004_GPe	1.1979	h1930004	GPe	snm3C-seq	ODC_1	ODC	Non-neuronal Cells
HBA_220610_H1930004_CX47_GPe_3C_1_P4-2-E22-E15	0.0055	0.7432	0.0102	2718858	hba_m3c49_h1930004_GPe	1.2295	h1930004	GPe	snm3C-seq	ODC_1	ODC	Non-neuronal Cells
HBA_220610_H1930004_CX47_GPe_3C_1_P4-2-E22-E16	0.0065	0.7446	0.0099	2033786	hba_m3c49_h1930004_GPe	0.9197	h1930004	GPe	snm3C-seq	ODC_0	ODC	Non-neuronal Cells
HBA_220610_H1930004_CX47_GPe_3C_1_P4-2-E22-E3	0.0055	0.7305	0.0103	2434208	hba_m3c49_h1930004_GPe	1.1008	h1930004	GPe	snm3C-seq	ODC_1	ODC	Non-neuronal Cells
HBA_220610_H1930004_CX47_GPe_3C_1_P4-2-E22-E4	0.0059	0.7382	0.0102	2680102	hba_m3c49_h1930004_GPe	1.2120	h1930004	GPe	snm3C-seq	ODC_1	ODC	Non-neuronal Cells
HBA_220610_H1930004_CX47_GPe_3C_1_P4-2-E22-F15	0.0054	0.7342	0.0087	2512586	hba_m3c49_h1930004_GPe	1.1362	h1930004	GPe	snm3C-seq	ODC_0	ODC	Non-neuronal Cells
HBA_220610_H1930004_CX47_GPe_3C_1_P4-2-E22-F16	0.0050	0.7399	0.0087	2735206	hba_m3c49_h1930004_GPe	1.2369	h1930004	GPe	snm3C-seq	ODC_1	ODC	Non-neuronal Cells
HBA_220610_H1930004_CX47_GPe_3C_1_P4-2-E22-F3	0.0056	0.7508	0.0068	2609030	hba_m3c49_h1930004_GPe	1.1798	h1930004	GPe	snm3C-seq	OPC_0	OPC	Non-neuronal Cells
HBA_220610_H1930004_CX47_GPe_3C_1_P4-2-E22-F4	0.0051	0.7110	0.0089	2382320	hba_m3c49_h1930004_GPe	1.0773	h1930004	GPe	snm3C-seq	ODC_1	ODC	Non-neuronal Cells
HBA_220610_H1930004_CX47_GPe_3C_1_P4-2-E22-G15	0.0053	0.7307	0.0088	1980446	hba_m3c49_h1930004_GPe	0.8956	h1930004	GPe	snm3C-seq	ODC_0	ODC	Non-neuronal Cells
HBA_220610_H1930004_CX47_GPe_3C_1_P4-2-E22-G16	0.0059	0.7372	0.0109	2172836	hba_m3c49_h1930004_GPe	0.9826	h1930004	GPe	snm3C-seq	ODC_1	ODC	Non-neuronal Cells
HBA_220610_H1930004_CX47_GPe_3C_1_P4-2-E22-G3	0.0060	0.7376	0.0122	2432914	hba_m3c49_h1930004_GPe	1.1002	h1930004	GPe	snm3C-seq	ODC_1	ODC	Non-neuronal Cells
HBA_220610_H1930004_CX47_GPe_3C_1_P4-2-E22-G4	0.0054	0.7721	0.0068	2456294	hba_m3c49_h1930004_GPe	1.1107	h1930004	GPe	snm3C-seq	MGC_0	MGC	Non-neuronal Cells
HBA_220610_H1930004_CX47_GPe_3C_1_P4-2-E22-H15	0.0058	0.7518	0.0093	2039582	hba_m3c49_h1930004_GPe	0.9223	h1930004	GPe	snm3C-seq	ODC_1	ODC	Non-neuronal Cells
HBA_220610_H1930004_CX47_GPe_3C_1_P4-2-E22-H16	0.0057	0.7285	0.0096	1804762	hba_m3c49_h1930004_GPe	0.8161	h1930004	GPe	snm3C-seq	ODC_1	ODC	Non-neuronal Cells
HBA_220610_H1930004_CX47_GPe_3C_1_P4-2-E22-H3	0.0051	0.7512	0.0069	2654184	hba_m3c49_h1930004_GPe	1.2002	h1930004	GPe	snm3C-seq	OPC_0	OPC	Non-neuronal Cells
HBA_220610_H1930004_CX47_GPe_3C_1_P4-2-E22-H4	0.0058	0.7229	0.0100	2281310	hba_m3c49_h1930004_GPe	1.0316	h1930004	GPe	snm3C-seq	ODC_1	ODC	Non-neuronal Cells
HBA_220610_H1930004_CX47_GPe_3C_1_P4-2-E22-I15	0.0066	0.7570	0.0166	2072342	hba_m3c49_h1930004_GPe	0.9371	h1930004	GPe	snm3C-seq	ASC_2	ASC	Non-neuronal Cells
HBA_220610_H1930004_CX47_GPe_3C_1_P4-2-E22-I16	0.0060	0.7335	0.0135	2008274	hba_m3c49_h1930004_GPe	0.9082	h1930004	GPe	snm3C-seq	ODC_1	ODC	Non-neuronal Cells
HBA_220610_H1930004_CX47_GPe_3C_1_P4-2-E22-I4	0.0055	0.7374	0.0095	2507004	hba_m3c49_h1930004_GPe	1.1337	h1930004	GPe	snm3C-seq	ODC_1	ODC	Non-neuronal Cells
HBA_220610_H1930004_CX47_GPe_3C_1_P4-2-E22-J15	0.0058	0.7251	0.0098	1813126	hba_m3c49_h1930004_GPe	0.8199	h1930004	GPe	snm3C-seq	ODC_1	ODC	Non-neuronal Cells
HBA_220610_H1930004_CX47_GPe_3C_1_P4-2-E22-J16	0.0054	0.7365	0.0092	1773068	hba_m3c49_h1930004_GPe	0.8018	h1930004	GPe	snm3C-seq	ODC_1	ODC	Non-neuronal Cells
HBA_220610_H1930004_CX47_GPe_3C_1_P4-2-E22-J3	0.0054	0.7473	0.0085	2987688	hba_m3c49_h1930004_GPe	1.3510	h1930004	GPe	snm3C-seq	ODC_0	ODC	Non-neuronal Cells
HBA_220610_H1930004_CX47_GPe_3C_1_P4-2-E22-J4	0.0055	0.7387	0.0104	3116536	hba_m3c49_h1930004_GPe	1.4093	h1930004	GPe	snm3C-seq	ODC_1	ODC	Non-neuronal Cells
HBA_220610_H1930004_CX47_GPe_3C_1_P4-2-E22-K15	0.0048	0.7458	0.0101	2530674	hba_m3c49_h1930004_GPe	1.1444	h1930004	GPe	snm3C-seq	ODC_1	ODC	Non-neuronal Cells
HBA_220610_H1930004_CX47_GPe_3C_1_P4-2-E22-K16	0.0061	0.7490	0.0110	2386840	hba_m3c49_h1930004_GPe	1.0793	h1930004	GPe	snm3C-seq	ODC_1	ODC	Non-neuronal Cells
HBA_220610_H1930004_CX47_GPe_3C_1_P4-2-E22-K3	0.0055	0.7334	0.0073	2813778	hba_m3c49_h1930004_GPe	1.2724	h1930004	GPe	snm3C-seq	OPC_0	OPC	Non-neuronal Cells
HBA_220610_H1930004_CX47_GPe_3C_1_P4-2-E22-K4	0.0056	0.7432	0.0143	2589712	hba_m3c49_h1930004_GPe	1.1711	h1930004	GPe	snm3C-seq	ODC_1	ODC	Non-neuronal Cells
HBA_220610_H1930004_CX47_GPe_3C_1_P4-2-E22-L15	0.0052	0.7231	0.0063	2936832	hba_m3c49_h1930004_GPe	1.3280	h1930004	GPe	snm3C-seq	MGC_0	MGC	Non-neuronal Cells
HBA_220610_H1930004_CX47_GPe_3C_1_P4-2-E22-L16	0.0060	0.7605	0.0163	2421686	hba_m3c49_h1930004_GPe	1.0951	h1930004	GPe	snm3C-seq	ASC_3	ASC	Non-neuronal Cells
HBA_220610_H1930004_CX47_GPe_3C_1_P4-2-E22-L3	0.0060	0.7487	0.0109	2598194	hba_m3c49_h1930004_GPe	1.1749	h1930004	GPe	snm3C-seq	ODC_1	ODC	Non-neuronal Cells
HBA_220610_H1930004_CX47_GPe_3C_1_P4-2-E22-L4	0.0065	0.7243	0.0113	2164972	hba_m3c49_h1930004_GPe	0.9790	h1930004	GPe	snm3C-seq	ODC_1	ODC	Non-neuronal Cells
HBA_220610_H1930004_CX47_GPe_3C_1_P4-2-E22-M15	0.0044	0.7342	0.0088	1105516	hba_m3c49_h1930004_GPe	0.4999	h1930004	GPe	snm3C-seq	ODC_1	ODC	Non-neuronal Cells
HBA_220610_H1930004_CX47_GPe_3C_1_P4-2-E22-M16	0.0059	0.7439	0.0108	1580606	hba_m3c49_h1930004_GPe	0.7148	h1930004	GPe	snm3C-seq	ODC_1	ODC	Non-neuronal Cells
HBA_220610_H1930004_CX47_GPe_3C_1_P4-2-E22-M3	0.0066	0.7651	0.0135	3340432	hba_m3c49_h1930004_GPe	1.5106	h1930004	GPe	snm3C-seq	ASC_2	ASC	Non-neuronal Cells
HBA_220610_H1930004_CX47_GPe_3C_1_P4-2-E22-M4	0.0057	0.7380	0.0107	2523066	hba_m3c49_h1930004_GPe	1.1409	h1930004	GPe	snm3C-seq	ODC_1	ODC	Non-neuronal Cells
HBA_220610_H1930004_CX47_GPe_3C_1_P4-2-E22-N15	0.0056	0.7415	0.0094	2288790	hba_m3c49_h1930004_GPe	1.0350	h1930004	GPe	snm3C-seq	ODC_1	ODC	Non-neuronal Cells
HBA_220610_H1930004_CX47_GPe_3C_1_P4-2-E22-N16	0.0044	0.7401	0.0086	1800258	hba_m3c49_h1930004_GPe	0.8141	h1930004	GPe	snm3C-seq	ODC_1	ODC	Non-neuronal Cells
HBA_220610_H1930004_CX47_GPe_3C_1_P4-2-E22-N3	0.0063	0.7780	0.0171	1608186	hba_m3c49_h1930004_GPe	0.7272	h1930004	GPe	snm3C-seq	ASC_3	ASC	Non-neuronal Cells
HBA_220610_H1930004_CX47_GPe_3C_1_P4-2-E22-N4	0.0065	0.7532	0.0120	3619432	hba_m3c49_h1930004_GPe	1.6367	h1930004	GPe	snm3C-seq	ODC_1	ODC	Non-neuronal Cells
HBA_220610_H1930004_CX47_GPe_3C_1_P4-2-E22-O15	0.0061	0.7327	0.0108	1960886	hba_m3c49_h1930004_GPe	0.8867	h1930004	GPe	snm3C-seq	ODC_1	ODC	Non-neuronal Cells
HBA_220610_H1930004_CX47_GPe_3C_1_P4-2-E22-O16	0.0061	0.7632	0.0178	1208028	hba_m3c49_h1930004_GPe	0.5463	h1930004	GPe	snm3C-seq	ODC_1	ODC	Non-neuronal Cells
HBA_220610_H1930004_CX47_GPe_3C_1_P4-2-E22-O3	0.0058	0.7384	0.0109	2282798	hba_m3c49_h1930004_GPe	1.0323	h1930004	GPe	snm3C-seq	ODC_1	ODC	Non-neuronal Cells
HBA_220610_H1930004_CX47_GPe_3C_1_P4-2-E22-O4	0.0055	0.7421	0.0090	2457974	hba_m3c49_h1930004_GPe	1.1115	h1930004	GPe	snm3C-seq	ODC_0	ODC	Non-neuronal Cells
HBA_220610_H1930004_CX47_GPe_3C_1_P4-2-E22-P15	0.0061	0.6905	0.0075	2419458	hba_m3c49_h1930004_GPe	1.0941	h1930004	GPe	snm3C-seq	MGC_0	MGC	Non-neuronal Cells
HBA_220610_H1930004_CX47_GPe_3C_1_P4-2-E22-P16	0.0050	0.7434	0.0092	2112588	hba_m3c49_h1930004_GPe	0.9553	h1930004	GPe	snm3C-seq	ODC_1	ODC	Non-neuronal Cells
HBA_220610_H1930004_CX47_GPe_3C_1_P4-2-E22-P3	0.0051	0.7395	0.0086	2169522	hba_m3c49_h1930004_GPe	0.9811	h1930004	GPe	snm3C-seq	ODC_1	ODC	Non-neuronal Cells
HBA_220610_H1930004_CX47_GPe_3C_1_P4-2-E22-P4	0.0058	0.7611	0.0129	2558472	hba_m3c49_h1930004_GPe	1.1570	h1930004	GPe	snm3C-seq	ASC_2	ASC	Non-neuronal Cells
HBA_220610_H1930004_CX47_GPe_3C_1_P4-4-E22-A19	0.0053	0.7405	0.0095	2655108	hba_m3c49_h1930004_GPe	1.2007	h1930004	GPe	snm3C-seq	ODC_1	ODC	Non-neuronal Cells
HBA_220610_H1930004_CX47_GPe_3C_1_P4-4-E22-A20	0.0062	0.7484	0.0097	2888028	hba_m3c49_h1930004_GPe	1.3060	h1930004	GPe	snm3C-seq	ODC_1	ODC	Non-neuronal Cells
HBA_220610_H1930004_CX47_GPe_3C_1_P4-4-E22-A7	0.0061	0.7303	0.0101	2673050	hba_m3c49_h1930004_GPe	1.2088	h1930004	GPe	snm3C-seq	ODC_1	ODC	Non-neuronal Cells
HBA_220610_H1930004_CX47_GPe_3C_1_P4-4-E22-A8	0.0104	0.8048	0.0495	1267972	hba_m3c49_h1930004_GPe	0.5734	h1930004	GPe	snm3C-seq	MSN_D2_5	MSN-D2	Inhibitory/non-telencephalic neurons
HBA_220610_H1930004_CX47_GPe_3C_1_P4-4-E22-B19	0.0062	0.7430	0.0089	2662244	hba_m3c49_h1930004_GPe	1.2039	h1930004	GPe	snm3C-seq	ODC_0	ODC	Non-neuronal Cells
HBA_220610_H1930004_CX47_GPe_3C_1_P4-4-E22-B20	0.0061	0.7550	0.0111	2254094	hba_m3c49_h1930004_GPe	1.0193	h1930004	GPe	snm3C-seq	ODC_1	ODC	Non-neuronal Cells
HBA_220610_H1930004_CX47_GPe_3C_1_P4-4-E22-B7	0.0054	0.7250	0.0095	2387116	hba_m3c49_h1930004_GPe	1.0795	h1930004	GPe	snm3C-seq	ODC_1	ODC	Non-neuronal Cells
HBA_220610_H1930004_CX47_GPe_3C_1_P4-4-E22-B8	0.0062	0.7396	0.0093	2315250	hba_m3c49_h1930004_GPe	1.0470	h1930004	GPe	snm3C-seq	ODC_1	ODC	Non-neuronal Cells
HBA_220610_H1930004_CX47_GPe_3C_1_P4-4-E22-C19	0.0060	0.7337	0.0103	1382230	hba_m3c49_h1930004_GPe	0.6251	h1930004	GPe	snm3C-seq	ODC_1	ODC	Non-neuronal Cells
HBA_220610_H1930004_CX47_GPe_3C_1_P4-4-E22-C20	0.0068	0.7375	0.0107	2447114	hba_m3c49_h1930004_GPe	1.1066	h1930004	GPe	snm3C-seq	ODC_1	ODC	Non-neuronal Cells
HBA_220610_H1930004_CX47_GPe_3C_1_P4-4-E22-C7	0.0053	0.7354	0.0095	2793712	hba_m3c49_h1930004_GPe	1.2633	h1930004	GPe	snm3C-seq	ODC_1	ODC	Non-neuronal Cells
HBA_220610_H1930004_CX47_GPe_3C_1_P4-4-E22-C8	0.0057	0.7499	0.0132	2085824	hba_m3c49_h1930004_GPe	0.9432	h1930004	GPe	snm3C-seq	ASC_0	ASC	Non-neuronal Cells
HBA_220610_H1930004_CX47_GPe_3C_1_P4-4-E22-D19	0.0070	0.7400	0.0096	2633202	hba_m3c49_h1930004_GPe	1.1907	h1930004	GPe	snm3C-seq	VLMC_0	VLMC	Non-neuronal Cells
HBA_220610_H1930004_CX47_GPe_3C_1_P4-4-E22-D20	0.0062	0.7247	0.0122	2444246	hba_m3c49_h1930004_GPe	1.1053	h1930004	GPe	snm3C-seq	ODC_1	ODC	Non-neuronal Cells
HBA_220610_H1930004_CX47_GPe_3C_1_P4-4-E22-D7	0.0058	0.7495	0.0105	2815450	hba_m3c49_h1930004_GPe	1.2732	h1930004	GPe	snm3C-seq	ODC_1	ODC	Non-neuronal Cells
HBA_220610_H1930004_CX47_GPe_3C_1_P4-4-E22-D8	0.0059	0.7391	0.0117	3091356	hba_m3c49_h1930004_GPe	1.3979	h1930004	GPe	snm3C-seq	ODC_1	ODC	Non-neuronal Cells
HBA_220610_H1930004_CX47_GPe_3C_1_P4-4-E22-E19	0.0056	0.7529	0.0104	3478378	hba_m3c49_h1930004_GPe	1.5729	h1930004	GPe	snm3C-seq	ODC_0	ODC	Non-neuronal Cells
HBA_220610_H1930004_CX47_GPe_3C_1_P4-4-E22-E20	0.0058	0.7466	0.0094	2628200	hba_m3c49_h1930004_GPe	1.1885	h1930004	GPe	snm3C-seq	ODC_1	ODC	Non-neuronal Cells
HBA_220610_H1930004_CX47_GPe_3C_1_P4-4-E22-E7	0.0055	0.7349	0.0096	2704716	hba_m3c49_h1930004_GPe	1.2231	h1930004	GPe	snm3C-seq	ODC_1	ODC	Non-neuronal Cells
HBA_220610_H1930004_CX47_GPe_3C_1_P4-4-E22-E8	0.0064	0.7487	0.0112	1720908	hba_m3c49_h1930004_GPe	0.7782	h1930004	GPe	snm3C-seq	ODC_1	ODC	Non-neuronal Cells
HBA_220610_H1930004_CX47_GPe_3C_1_P4-4-E22-F19	0.0053	0.7355	0.0094	2632486	hba_m3c49_h1930004_GPe	1.1904	h1930004	GPe	snm3C-seq	ODC_1	ODC	Non-neuronal Cells
HBA_220610_H1930004_CX47_GPe_3C_1_P4-4-E22-F20	0.0055	0.7326	0.0090	2355562	hba_m3c49_h1930004_GPe	1.0652	h1930004	GPe	snm3C-seq	ODC_1	ODC	Non-neuronal Cells
HBA_220610_H1930004_CX47_GPe_3C_1_P4-4-E22-F7	0.0055	0.7313	0.0091	2326178	hba_m3c49_h1930004_GPe	1.0519	h1930004	GPe	snm3C-seq	ODC_1	ODC	Non-neuronal Cells
HBA_220610_H1930004_CX47_GPe_3C_1_P4-4-E22-F8	0.0056	0.7211	0.0088	1861156	hba_m3c49_h1930004_GPe	0.8416	h1930004	GPe	snm3C-seq	ODC_1	ODC	Non-neuronal Cells
HBA_220610_H1930004_CX47_GPe_3C_1_P4-4-E22-G19	0.0065	0.7671	0.0165	1149378	hba_m3c49_h1930004_GPe	0.5198	h1930004	GPe	snm3C-seq	ASC_2	ASC	Non-neuronal Cells
HBA_220610_H1930004_CX47_GPe_3C_1_P4-4-E22-G20	0.0055	0.7365	0.0102	2481852	hba_m3c49_h1930004_GPe	1.1223	h1930004	GPe	snm3C-seq	ODC_1	ODC	Non-neuronal Cells
HBA_220610_H1930004_CX47_GPe_3C_1_P4-4-E22-G7	0.0063	0.7553	0.0132	2260570	hba_m3c49_h1930004_GPe	1.0222	h1930004	GPe	snm3C-seq	ODC_1	ODC	Non-neuronal Cells
HBA_220610_H1930004_CX47_GPe_3C_1_P4-4-E22-G8	0.0057	0.7366	0.0098	2718986	hba_m3c49_h1930004_GPe	1.2295	h1930004	GPe	snm3C-seq	ODC_1	ODC	Non-neuronal Cells
HBA_220610_H1930004_CX47_GPe_3C_1_P4-4-E22-H19	0.0057	0.7479	0.0082	2939978	hba_m3c49_h1930004_GPe	1.3295	h1930004	GPe	snm3C-seq	ODC_0	ODC	Non-neuronal Cells
HBA_220610_H1930004_CX47_GPe_3C_1_P4-4-E22-H20	0.0059	0.7442	0.0105	2587136	hba_m3c49_h1930004_GPe	1.1699	h1930004	GPe	snm3C-seq	ODC_1	ODC	Non-neuronal Cells
HBA_220610_H1930004_CX47_GPe_3C_1_P4-4-E22-H7	0.0065	0.7439	0.0140	2184160	hba_m3c49_h1930004_GPe	0.9877	h1930004	GPe	snm3C-seq	ODC_1	ODC	Non-neuronal Cells
HBA_220610_H1930004_CX47_GPe_3C_1_P4-4-E22-H8	0.0055	0.7348	0.0098	3276088	hba_m3c49_h1930004_GPe	1.4815	h1930004	GPe	snm3C-seq	ODC_1	ODC	Non-neuronal Cells
HBA_220610_H1930004_CX47_GPe_3C_1_P4-4-E22-I19	0.0055	0.7380	0.0096	2421084	hba_m3c49_h1930004_GPe	1.0948	h1930004	GPe	snm3C-seq	ODC_1	ODC	Non-neuronal Cells
HBA_220610_H1930004_CX47_GPe_3C_1_P4-4-E22-I20	0.0059	0.7395	0.0109	2722822	hba_m3c49_h1930004_GPe	1.2313	h1930004	GPe	snm3C-seq	ODC_1	ODC	Non-neuronal Cells
HBA_220610_H1930004_CX47_GPe_3C_1_P4-4-E22-I7	0.0087	0.7744	0.0318	2566406	hba_m3c49_h1930004_GPe	1.1605	h1930004	GPe	snm3C-seq	ODC_1	ODC	Non-neuronal Cells
HBA_220610_H1930004_CX47_GPe_3C_1_P4-4-E22-I8	0.0057	0.7478	0.0106	2699130	hba_m3c49_h1930004_GPe	1.2206	h1930004	GPe	snm3C-seq	ASC_2	ASC	Non-neuronal Cells
HBA_220610_H1930004_CX47_GPe_3C_1_P4-4-E22-J19	0.0056	0.7406	0.0100	1914664	hba_m3c49_h1930004_GPe	0.8658	h1930004	GPe	snm3C-seq	ODC_1	ODC	Non-neuronal Cells
HBA_220610_H1930004_CX47_GPe_3C_1_P4-4-E22-J20	0.0053	0.7777	0.0065	2528124	hba_m3c49_h1930004_GPe	1.1432	h1930004	GPe	snm3C-seq	MGC_0	MGC	Non-neuronal Cells
HBA_220610_H1930004_CX47_GPe_3C_1_P4-4-E22-J7	0.0055	0.7396	0.0089	2900610	hba_m3c49_h1930004_GPe	1.3117	h1930004	GPe	snm3C-seq	ODC_1	ODC	Non-neuronal Cells
HBA_220610_H1930004_CX47_GPe_3C_1_P4-4-E22-J8	0.0055	0.7502	0.0091	2953072	hba_m3c49_h1930004_GPe	1.3354	h1930004	GPe	snm3C-seq	ODC_1	ODC	Non-neuronal Cells
HBA_220610_H1930004_CX47_GPe_3C_1_P4-4-E22-K19	0.0058	0.7236	0.0091	2349416	hba_m3c49_h1930004_GPe	1.0624	h1930004	GPe	snm3C-seq	ODC_1	ODC	Non-neuronal Cells
HBA_220610_H1930004_CX47_GPe_3C_1_P4-4-E22-K20	0.0052	0.7383	0.0087	2211758	hba_m3c49_h1930004_GPe	1.0002	h1930004	GPe	snm3C-seq	ODC_1	ODC	Non-neuronal Cells
HBA_220610_H1930004_CX47_GPe_3C_1_P4-4-E22-K7	0.0084	0.7818	0.0324	2501930	hba_m3c49_h1930004_GPe	1.1314	h1930004	GPe	snm3C-seq	Foxp2_3	Foxp2	Inhibitory/non-telencephalic neurons
HBA_220610_H1930004_CX47_GPe_3C_1_P4-4-E22-K8	0.0073	0.7359	0.0105	2639568	hba_m3c49_h1930004_GPe	1.1936	h1930004	GPe	snm3C-seq	ODC_1	ODC	Non-neuronal Cells
HBA_220610_H1930004_CX47_GPe_3C_1_P4-4-E22-L19	0.0054	0.7225	0.0109	2236268	hba_m3c49_h1930004_GPe	1.0113	h1930004	GPe	snm3C-seq	ODC_1	ODC	Non-neuronal Cells
HBA_220610_H1930004_CX47_GPe_3C_1_P4-4-E22-L20	0.0056	0.7422	0.0094	2626414	hba_m3c49_h1930004_GPe	1.1877	h1930004	GPe	snm3C-seq	ODC_0	ODC	Non-neuronal Cells
HBA_220610_H1930004_CX47_GPe_3C_1_P4-4-E22-L7	0.0053	0.7393	0.0094	2627198	hba_m3c49_h1930004_GPe	1.1880	h1930004	GPe	snm3C-seq	ODC_1	ODC	Non-neuronal Cells
HBA_220610_H1930004_CX47_GPe_3C_1_P4-4-E22-L8	0.0052	0.7289	0.0063	3096118	hba_m3c49_h1930004_GPe	1.4001	h1930004	GPe	snm3C-seq	MGC_0	MGC	Non-neuronal Cells
HBA_220610_H1930004_CX47_GPe_3C_1_P4-4-E22-M19	0.0054	0.7264	0.0092	2389408	hba_m3c49_h1930004_GPe	1.0805	h1930004	GPe	snm3C-seq	VLMC_0	VLMC	Non-neuronal Cells
HBA_220610_H1930004_CX47_GPe_3C_1_P4-4-E22-M20	0.0058	0.7441	0.0096	2136102	hba_m3c49_h1930004_GPe	0.9660	h1930004	GPe	snm3C-seq	ODC_1	ODC	Non-neuronal Cells
HBA_220610_H1930004_CX47_GPe_3C_1_P4-4-E22-M7	0.0042	0.7022	0.0075	1310198	hba_m3c49_h1930004_GPe	0.5925	h1930004	GPe	snm3C-seq	ODC_0	ODC	Non-neuronal Cells
HBA_220610_H1930004_CX47_GPe_3C_1_P4-4-E22-M8	0.0071	0.7410	0.0149	2630752	hba_m3c49_h1930004_GPe	1.1896	h1930004	GPe	snm3C-seq	ODC_1	ODC	Non-neuronal Cells
HBA_220610_H1930004_CX47_GPe_3C_1_P4-4-E22-N19	0.0056	0.7406	0.0104	3784406	hba_m3c49_h1930004_GPe	1.7113	h1930004	GPe	snm3C-seq	ODC_1	ODC	Non-neuronal Cells
HBA_220610_H1930004_CX47_GPe_3C_1_P4-4-E22-N20	0.0054	0.7749	0.0067	2715012	hba_m3c49_h1930004_GPe	1.2277	h1930004	GPe	snm3C-seq	MGC_0	MGC	Non-neuronal Cells
HBA_220610_H1930004_CX47_GPe_3C_1_P4-4-E22-N7	0.0067	0.7349	0.0115	2655114	hba_m3c49_h1930004_GPe	1.2007	h1930004	GPe	snm3C-seq	EC_0	EC	Non-neuronal Cells
HBA_220610_H1930004_CX47_GPe_3C_1_P4-4-E22-N8	0.0058	0.7385	0.0104	2776730	hba_m3c49_h1930004_GPe	1.2557	h1930004	GPe	snm3C-seq	ODC_1	ODC	Non-neuronal Cells
HBA_220610_H1930004_CX47_GPe_3C_1_P4-4-E22-O19	0.0060	0.7476	0.0075	1347554	hba_m3c49_h1930004_GPe	0.6094	h1930004	GPe	snm3C-seq	OPC_0	OPC	Non-neuronal Cells
HBA_220610_H1930004_CX47_GPe_3C_1_P4-4-E22-O20	0.0055	0.7215	0.0067	1921758	hba_m3c49_h1930004_GPe	0.8690	h1930004	GPe	snm3C-seq	EC_0	EC	Non-neuronal Cells
HBA_220610_H1930004_CX47_GPe_3C_1_P4-4-E22-O7	0.0057	0.7750	0.0070	2416962	hba_m3c49_h1930004_GPe	1.0930	h1930004	GPe	snm3C-seq	MGC_0	MGC	Non-neuronal Cells
HBA_220610_H1930004_CX47_GPe_3C_1_P4-4-E22-O8	0.0063	0.7477	0.0094	2214226	hba_m3c49_h1930004_GPe	1.0013	h1930004	GPe	snm3C-seq	ODC_0	ODC	Non-neuronal Cells
HBA_220610_H1930004_CX47_GPe_3C_1_P4-4-E22-P19	0.0057	0.7489	0.0104	2173568	hba_m3c49_h1930004_GPe	0.9829	h1930004	GPe	snm3C-seq	ODC_1	ODC	Non-neuronal Cells
HBA_220610_H1930004_CX47_GPe_3C_1_P4-4-E22-P20	0.0052	0.7465	0.0095	2360854	hba_m3c49_h1930004_GPe	1.0676	h1930004	GPe	snm3C-seq	ODC_1	ODC	Non-neuronal Cells
HBA_220610_H1930004_CX47_GPe_3C_1_P4-4-E22-P7	0.0062	0.7728	0.0187	2109336	hba_m3c49_h1930004_GPe	0.9539	h1930004	GPe	snm3C-seq	ASC_2	ASC	Non-neuronal Cells
HBA_220610_H1930004_CX47_GPe_3C_1_P4-4-E22-P8	0.0060	0.7352	0.0098	2775320	hba_m3c49_h1930004_GPe	1.2550	h1930004	GPe	snm3C-seq	ODC_1	ODC	Non-neuronal Cells
HBA_220610_H1930004_CX47_GPe_3C_1_P5-3-I24-A17	0.0054	0.7274	0.0098	2744134	hba_m3c49_h1930004_GPe	1.2656	h1930004	GPe	snm3C-seq	ODC_1	ODC	Non-neuronal Cells
HBA_220610_H1930004_CX47_GPe_3C_1_P5-3-I24-A18	0.0061	0.7454	0.0113	2985030	hba_m3c49_h1930004_GPe	1.3767	h1930004	GPe	snm3C-seq	ODC_1	ODC	Non-neuronal Cells
HBA_220610_H1930004_CX47_GPe_3C_1_P5-3-I24-A5	0.0066	0.7360	0.0110	1844078	hba_m3c49_h1930004_GPe	0.8505	h1930004	GPe	snm3C-seq	ODC_1	ODC	Non-neuronal Cells
HBA_220610_H1930004_CX47_GPe_3C_1_P5-3-I24-A6	0.0054	0.7623	0.0067	1952478	hba_m3c49_h1930004_GPe	0.9005	h1930004	GPe	snm3C-seq	MGC_0	MGC	Non-neuronal Cells
HBA_220610_H1930004_CX47_GPe_3C_1_P5-3-I24-B17	0.0064	0.7593	0.0150	2440712	hba_m3c49_h1930004_GPe	1.1256	h1930004	GPe	snm3C-seq	ASC_0	ASC	Non-neuronal Cells
HBA_220610_H1930004_CX47_GPe_3C_1_P5-3-I24-B18	0.0056	0.7397	0.0105	2967474	hba_m3c49_h1930004_GPe	1.3686	h1930004	GPe	snm3C-seq	ODC_1	ODC	Non-neuronal Cells
HBA_220610_H1930004_CX47_GPe_3C_1_P5-3-I24-B5	0.0062	0.7500	0.0115	1835776	hba_m3c49_h1930004_GPe	0.8466	h1930004	GPe	snm3C-seq	ASC_2	ASC	Non-neuronal Cells
HBA_220610_H1930004_CX47_GPe_3C_1_P5-3-I24-C17	0.0109	0.7917	0.0517	2614394	hba_m3c49_h1930004_GPe	1.2057	h1930004	GPe	snm3C-seq	SubCtx_Inh_0	SubCtx-Cplx	Inhibitory/non-telencephalic neurons
HBA_220610_H1930004_CX47_GPe_3C_1_P5-3-I24-C18	0.0063	0.7327	0.0120	2931594	hba_m3c49_h1930004_GPe	1.3520	h1930004	GPe	snm3C-seq	ODC_1	ODC	Non-neuronal Cells
HBA_220610_H1930004_CX47_GPe_3C_1_P5-3-I24-C5	0.0053	0.7297	0.0094	3336276	hba_m3c49_h1930004_GPe	1.5387	h1930004	GPe	snm3C-seq	ODC_1	ODC	Non-neuronal Cells
HBA_220610_H1930004_CX47_GPe_3C_1_P5-3-I24-C6	0.0052	0.7380	0.0094	2901854	hba_m3c49_h1930004_GPe	1.3383	h1930004	GPe	snm3C-seq	ODC_1	ODC	Non-neuronal Cells
HBA_220610_H1930004_CX47_GPe_3C_1_P5-3-I24-D17	0.0058	0.7266	0.0094	2769426	hba_m3c49_h1930004_GPe	1.2772	h1930004	GPe	snm3C-seq	ODC_1	ODC	Non-neuronal Cells
HBA_220610_H1930004_CX47_GPe_3C_1_P5-3-I24-D18	0.0056	0.7437	0.0104	2891638	hba_m3c49_h1930004_GPe	1.3336	h1930004	GPe	snm3C-seq	ODC_1	ODC	Non-neuronal Cells
HBA_220610_H1930004_CX47_GPe_3C_1_P5-3-I24-D5	0.0061	0.7476	0.0100	2696800	hba_m3c49_h1930004_GPe	1.2437	h1930004	GPe	snm3C-seq	ODC_1	ODC	Non-neuronal Cells
HBA_220610_H1930004_CX47_GPe_3C_1_P5-3-I24-D6	0.0058	0.7611	0.0075	2638634	hba_m3c49_h1930004_GPe	1.2169	h1930004	GPe	snm3C-seq	EC_0	EC	Non-neuronal Cells
HBA_220610_H1930004_CX47_GPe_3C_1_P5-3-I24-E17	0.0054	0.7491	0.0102	1927718	hba_m3c49_h1930004_GPe	0.8890	h1930004	GPe	snm3C-seq	ODC_1	ODC	Non-neuronal Cells
HBA_220610_H1930004_CX47_GPe_3C_1_P5-3-I24-E18	0.0058	0.7447	0.0100	2829562	hba_m3c49_h1930004_GPe	1.3050	h1930004	GPe	snm3C-seq	ODC_1	ODC	Non-neuronal Cells
HBA_220610_H1930004_CX47_GPe_3C_1_P5-3-I24-E5	0.0048	0.7426	0.0091	1898808	hba_m3c49_h1930004_GPe	0.8757	h1930004	GPe	snm3C-seq	ASC_2	ASC	Non-neuronal Cells
HBA_220610_H1930004_CX47_GPe_3C_1_P5-3-I24-E6	0.0058	0.7241	0.0099	2219124	hba_m3c49_h1930004_GPe	1.0234	h1930004	GPe	snm3C-seq	ODC_1	ODC	Non-neuronal Cells
HBA_220610_H1930004_CX47_GPe_3C_1_P5-3-I24-F17	0.0066	0.7629	0.0167	2650772	hba_m3c49_h1930004_GPe	1.2225	h1930004	GPe	snm3C-seq	ODC_1	ODC	Non-neuronal Cells
HBA_220610_H1930004_CX47_GPe_3C_1_P5-3-I24-F18	0.0052	0.7349	0.0096	3135754	hba_m3c49_h1930004_GPe	1.4462	h1930004	GPe	snm3C-seq	ODC_1	ODC	Non-neuronal Cells
HBA_220610_H1930004_CX47_GPe_3C_1_P5-3-I24-F5	0.0046	0.7369	0.0079	1839332	hba_m3c49_h1930004_GPe	0.8483	h1930004	GPe	snm3C-seq	ODC_0	ODC	Non-neuronal Cells
HBA_220610_H1930004_CX47_GPe_3C_1_P5-3-I24-F6	0.0059	0.7435	0.0101	1451224	hba_m3c49_h1930004_GPe	0.6693	h1930004	GPe	snm3C-seq	ODC_1	ODC	Non-neuronal Cells
HBA_220610_H1930004_CX47_GPe_3C_1_P5-3-I24-G17	0.0050	0.7240	0.0063	2312066	hba_m3c49_h1930004_GPe	1.0663	h1930004	GPe	snm3C-seq	EC_0	EC	Non-neuronal Cells
HBA_220610_H1930004_CX47_GPe_3C_1_P5-3-I24-G18	0.0055	0.7597	0.0070	2833932	hba_m3c49_h1930004_GPe	1.3070	h1930004	GPe	snm3C-seq	MGC_0	MGC	Non-neuronal Cells
HBA_220610_H1930004_CX47_GPe_3C_1_P5-3-I24-G5	0.0054	0.7230	0.0103	2138192	hba_m3c49_h1930004_GPe	0.9861	h1930004	GPe	snm3C-seq	ODC_1	ODC	Non-neuronal Cells
HBA_220610_H1930004_CX47_GPe_3C_1_P5-3-I24-G6	0.0052	0.7345	0.0099	1584096	hba_m3c49_h1930004_GPe	0.7306	h1930004	GPe	snm3C-seq	ODC_1	ODC	Non-neuronal Cells
HBA_220610_H1930004_CX47_GPe_3C_1_P5-3-I24-H17	0.0059	0.7406	0.0076	2994306	hba_m3c49_h1930004_GPe	1.3809	h1930004	GPe	snm3C-seq	OPC_0	OPC	Non-neuronal Cells
HBA_220610_H1930004_CX47_GPe_3C_1_P5-3-I24-H18	0.0051	0.7394	0.0083	2788890	hba_m3c49_h1930004_GPe	1.2862	h1930004	GPe	snm3C-seq	ODC_1	ODC	Non-neuronal Cells
HBA_220610_H1930004_CX47_GPe_3C_1_P5-3-I24-H5	0.0056	0.7242	0.0095	1856410	hba_m3c49_h1930004_GPe	0.8562	h1930004	GPe	snm3C-seq	ODC_1	ODC	Non-neuronal Cells
HBA_220610_H1930004_CX47_GPe_3C_1_P5-3-I24-H6	0.0057	0.7325	0.0102	2931706	hba_m3c49_h1930004_GPe	1.3521	h1930004	GPe	snm3C-seq	ODC_1	ODC	Non-neuronal Cells
HBA_220610_H1930004_CX47_GPe_3C_1_P5-3-I24-I17	0.0053	0.7241	0.0085	3065706	hba_m3c49_h1930004_GPe	1.4139	h1930004	GPe	snm3C-seq	ODC_1	ODC	Non-neuronal Cells
HBA_220610_H1930004_CX47_GPe_3C_1_P5-3-I24-I18	0.0052	0.7366	0.0097	2099052	hba_m3c49_h1930004_GPe	0.9681	h1930004	GPe	snm3C-seq	ODC_1	ODC	Non-neuronal Cells
HBA_220610_H1930004_CX47_GPe_3C_1_P5-3-I24-I5	0.0056	0.7395	0.0102	2538714	hba_m3c49_h1930004_GPe	1.1708	h1930004	GPe	snm3C-seq	ODC_1	ODC	Non-neuronal Cells
HBA_220610_H1930004_CX47_GPe_3C_1_P5-3-I24-I6	0.0054	0.7390	0.0089	2210176	hba_m3c49_h1930004_GPe	1.0193	h1930004	GPe	snm3C-seq	ODC_0	ODC	Non-neuronal Cells
HBA_220610_H1930004_CX47_GPe_3C_1_P5-3-I24-J17	0.0055	0.7310	0.0088	2029254	hba_m3c49_h1930004_GPe	0.9359	h1930004	GPe	snm3C-seq	ODC_1	ODC	Non-neuronal Cells
HBA_220610_H1930004_CX47_GPe_3C_1_P5-3-I24-J18	0.0057	0.7320	0.0101	2638058	hba_m3c49_h1930004_GPe	1.2166	h1930004	GPe	snm3C-seq	ODC_1	ODC	Non-neuronal Cells
HBA_220610_H1930004_CX47_GPe_3C_1_P5-3-I24-J5	0.0063	0.7611	0.0148	1630166	hba_m3c49_h1930004_GPe	0.7518	h1930004	GPe	snm3C-seq	ASC_3	ASC	Non-neuronal Cells
HBA_220610_H1930004_CX47_GPe_3C_1_P5-3-I24-J6	0.0061	0.7312	0.0131	1609754	hba_m3c49_h1930004_GPe	0.7424	h1930004	GPe	snm3C-seq	ODC_1	ODC	Non-neuronal Cells
HBA_220610_H1930004_CX47_GPe_3C_1_P5-3-I24-K17	0.0056	0.7627	0.0068	2327450	hba_m3c49_h1930004_GPe	1.0734	h1930004	GPe	snm3C-seq	MGC_0	MGC	Non-neuronal Cells
HBA_220610_H1930004_CX47_GPe_3C_1_P5-3-I24-K18	0.0065	0.7789	0.0176	2675610	hba_m3c49_h1930004_GPe	1.2340	h1930004	GPe	snm3C-seq	ASC_3	ASC	Non-neuronal Cells
HBA_220610_H1930004_CX47_GPe_3C_1_P5-3-I24-K5	0.0054	0.7379	0.0104	3037322	hba_m3c49_h1930004_GPe	1.4008	h1930004	GPe	snm3C-seq	ODC_1	ODC	Non-neuronal Cells
HBA_220610_H1930004_CX47_GPe_3C_1_P5-3-I24-K6	0.0054	0.7023	0.0068	3231704	hba_m3c49_h1930004_GPe	1.4904	h1930004	GPe	snm3C-seq	OPC_0	OPC	Non-neuronal Cells
HBA_220610_H1930004_CX47_GPe_3C_1_P5-3-I24-L17	0.0059	0.7455	0.0104	2630762	hba_m3c49_h1930004_GPe	1.2133	h1930004	GPe	snm3C-seq	ODC_1	ODC	Non-neuronal Cells
HBA_220610_H1930004_CX47_GPe_3C_1_P5-3-I24-L18	0.0057	0.7516	0.0096	2935404	hba_m3c49_h1930004_GPe	1.3538	h1930004	GPe	snm3C-seq	ODC_0	ODC	Non-neuronal Cells
HBA_220610_H1930004_CX47_GPe_3C_1_P5-3-I24-L5	0.0057	0.7440	0.0103	3171556	hba_m3c49_h1930004_GPe	1.4627	h1930004	GPe	snm3C-seq	ODC_1	ODC	Non-neuronal Cells
HBA_220610_H1930004_CX47_GPe_3C_1_P5-3-I24-L6	0.0053	0.7439	0.0110	3439072	hba_m3c49_h1930004_GPe	1.5861	h1930004	GPe	snm3C-seq	ODC_1	ODC	Non-neuronal Cells
HBA_220610_H1930004_CX47_GPe_3C_1_P5-3-I24-M18	0.0054	0.7363	0.0125	2327640	hba_m3c49_h1930004_GPe	1.0735	h1930004	GPe	snm3C-seq	ODC_1	ODC	Non-neuronal Cells
HBA_220610_H1930004_CX47_GPe_3C_1_P5-3-I24-M5	0.0050	0.7123	0.0101	1430106	hba_m3c49_h1930004_GPe	0.6596	h1930004	GPe	snm3C-seq	ODC_1	ODC	Non-neuronal Cells
HBA_220610_H1930004_CX47_GPe_3C_1_P5-3-I24-M6	0.0058	0.7340	0.0088	2719574	hba_m3c49_h1930004_GPe	1.2542	h1930004	GPe	snm3C-seq	ODC_1	ODC	Non-neuronal Cells
HBA_220610_H1930004_CX47_GPe_3C_1_P5-3-I24-N17	0.0050	0.7356	0.0117	2467780	hba_m3c49_h1930004_GPe	1.1381	h1930004	GPe	snm3C-seq	ODC_1	ODC	Non-neuronal Cells
HBA_220610_H1930004_CX47_GPe_3C_1_P5-3-I24-N18	0.0055	0.7269	0.0068	2677312	hba_m3c49_h1930004_GPe	1.2348	h1930004	GPe	snm3C-seq	MGC_0	MGC	Non-neuronal Cells
HBA_220610_H1930004_CX47_GPe_3C_1_P5-3-I24-N5	0.0063	0.7710	0.0177	2700530	hba_m3c49_h1930004_GPe	1.2455	h1930004	GPe	snm3C-seq	ASC_3	ASC	Non-neuronal Cells
HBA_220610_H1930004_CX47_GPe_3C_1_P5-3-I24-N6	0.0057	0.7318	0.0094	3444912	hba_m3c49_h1930004_GPe	1.5888	h1930004	GPe	snm3C-seq	ODC_1	ODC	Non-neuronal Cells
HBA_220610_H1930004_CX47_GPe_3C_1_P5-3-I24-O17	0.0050	0.7409	0.0093	2949472	hba_m3c49_h1930004_GPe	1.3603	h1930004	GPe	snm3C-seq	ODC_1	ODC	Non-neuronal Cells
HBA_220610_H1930004_CX47_GPe_3C_1_P5-3-I24-O18	0.0075	0.7748	0.0275	2481306	hba_m3c49_h1930004_GPe	1.1444	h1930004	GPe	snm3C-seq	ODC_1	ODC	Non-neuronal Cells
HBA_220610_H1930004_CX47_GPe_3C_1_P5-3-I24-O5	0.0085	0.7713	0.0356	2051532	hba_m3c49_h1930004_GPe	0.9461	h1930004	GPe	snm3C-seq	MSN_D2_4	MSN-D2	Inhibitory/non-telencephalic neurons
HBA_220610_H1930004_CX47_GPe_3C_1_P5-3-I24-O6	0.0060	0.7299	0.0105	2585482	hba_m3c49_h1930004_GPe	1.1924	h1930004	GPe	snm3C-seq	ODC_1	ODC	Non-neuronal Cells
HBA_220610_H1930004_CX47_GPe_3C_1_P5-3-I24-P17	0.0056	0.7461	0.0104	2217074	hba_m3c49_h1930004_GPe	1.0225	h1930004	GPe	snm3C-seq	ODC_1	ODC	Non-neuronal Cells
HBA_220610_H1930004_CX47_GPe_3C_1_P5-3-I24-P18	0.0046	0.7348	0.0084	2447544	hba_m3c49_h1930004_GPe	1.1288	h1930004	GPe	snm3C-seq	ODC_1	ODC	Non-neuronal Cells
HBA_220610_H1930004_CX47_GPe_3C_1_P5-3-I24-P5	0.0075	0.7703	0.0178	3246466	hba_m3c49_h1930004_GPe	1.4972	h1930004	GPe	snm3C-seq	ASC_3	ASC	Non-neuronal Cells
HBA_220610_H1930004_CX47_GPe_3C_1_P5-3-I24-P6	0.0064	0.7374	0.0100	3031752	hba_m3c49_h1930004_GPe	1.3982	h1930004	GPe	snm3C-seq	ODC_1	ODC	Non-neuronal Cells
HBA_220610_H1930004_CX47_GPe_3C_1_P5-5-I24-A10	0.0052	0.7327	0.0070	2747040	hba_m3c49_h1930004_GPe	1.2669	h1930004	GPe	snm3C-seq	PC_0	PC	Non-neuronal Cells
HBA_220610_H1930004_CX47_GPe_3C_1_P5-5-I24-A21	0.0063	0.7556	0.0125	2477098	hba_m3c49_h1930004_GPe	1.1424	h1930004	GPe	snm3C-seq	ASC_3	ASC	Non-neuronal Cells
HBA_220610_H1930004_CX47_GPe_3C_1_P5-5-I24-A22	0.0105	0.7641	0.0446	1673840	hba_m3c49_h1930004_GPe	0.7720	h1930004	GPe	snm3C-seq	MSN_D1_0	MSN-D1	Inhibitory/non-telencephalic neurons
HBA_220610_H1930004_CX47_GPe_3C_1_P5-5-I24-A9	0.0056	0.7445	0.0104	2968148	hba_m3c49_h1930004_GPe	1.3689	h1930004	GPe	snm3C-seq	ODC_1	ODC	Non-neuronal Cells
HBA_220610_H1930004_CX47_GPe_3C_1_P5-5-I24-B10	0.0058	0.7408	0.0107	3475094	hba_m3c49_h1930004_GPe	1.6027	h1930004	GPe	snm3C-seq	ODC_1	ODC	Non-neuronal Cells
HBA_220610_H1930004_CX47_GPe_3C_1_P5-5-I24-B21	0.0056	0.7422	0.0100	2273974	hba_m3c49_h1930004_GPe	1.0487	h1930004	GPe	snm3C-seq	ODC_1	ODC	Non-neuronal Cells
HBA_220610_H1930004_CX47_GPe_3C_1_P5-5-I24-B22	0.0068	0.7485	0.0080	2300678	hba_m3c49_h1930004_GPe	1.0611	h1930004	GPe	snm3C-seq	OPC_0	OPC	Non-neuronal Cells
HBA_220610_H1930004_CX47_GPe_3C_1_P5-5-I24-B9	0.0070	0.7576	0.0172	2660090	hba_m3c49_h1930004_GPe	1.2268	h1930004	GPe	snm3C-seq	ASC_2	ASC	Non-neuronal Cells
HBA_220610_H1930004_CX47_GPe_3C_1_P5-5-I24-C10	0.0060	0.7459	0.0141	3165550	hba_m3c49_h1930004_GPe	1.4599	h1930004	GPe	snm3C-seq	ODC_1	ODC	Non-neuronal Cells
HBA_220610_H1930004_CX47_GPe_3C_1_P5-5-I24-C21	0.0055	0.7696	0.0068	3066298	hba_m3c49_h1930004_GPe	1.4141	h1930004	GPe	snm3C-seq	OPC_0	OPC	Non-neuronal Cells
HBA_220610_H1930004_CX47_GPe_3C_1_P5-5-I24-C22	0.0066	0.7691	0.0171	2607854	hba_m3c49_h1930004_GPe	1.2027	h1930004	GPe	snm3C-seq	ASC_3	ASC	Non-neuronal Cells
HBA_220610_H1930004_CX47_GPe_3C_1_P5-5-I24-C9	0.0050	0.7331	0.0101	3168174	hba_m3c49_h1930004_GPe	1.4611	h1930004	GPe	snm3C-seq	ODC_1	ODC	Non-neuronal Cells
HBA_220610_H1930004_CX47_GPe_3C_1_P5-5-I24-D10	0.0060	0.7590	0.0130	3478904	hba_m3c49_h1930004_GPe	1.6044	h1930004	GPe	snm3C-seq	ASC_2	ASC	Non-neuronal Cells
HBA_220610_H1930004_CX47_GPe_3C_1_P5-5-I24-D21	0.0056	0.7449	0.0116	2447190	hba_m3c49_h1930004_GPe	1.1286	h1930004	GPe	snm3C-seq	ASC_2	ASC	Non-neuronal Cells
HBA_220610_H1930004_CX47_GPe_3C_1_P5-5-I24-D22	0.0057	0.7480	0.0104	2420592	hba_m3c49_h1930004_GPe	1.1164	h1930004	GPe	snm3C-seq	ODC_1	ODC	Non-neuronal Cells
HBA_220610_H1930004_CX47_GPe_3C_1_P5-5-I24-D9	0.0056	0.7532	0.0101	3458336	hba_m3c49_h1930004_GPe	1.5950	h1930004	GPe	snm3C-seq	ODC_1	ODC	Non-neuronal Cells
HBA_220610_H1930004_CX47_GPe_3C_1_P5-5-I24-E10	0.0059	0.7372	0.0110	3351992	hba_m3c49_h1930004_GPe	1.5459	h1930004	GPe	snm3C-seq	ODC_1	ODC	Non-neuronal Cells
HBA_220610_H1930004_CX47_GPe_3C_1_P5-5-I24-E21	0.0054	0.7346	0.0071	3234850	hba_m3c49_h1930004_GPe	1.4919	h1930004	GPe	snm3C-seq	OPC_0	OPC	Non-neuronal Cells
HBA_220610_H1930004_CX47_GPe_3C_1_P5-5-I24-E22	0.0061	0.7317	0.0099	2567456	hba_m3c49_h1930004_GPe	1.1841	h1930004	GPe	snm3C-seq	ODC_1	ODC	Non-neuronal Cells
HBA_220610_H1930004_CX47_GPe_3C_1_P5-5-I24-E9	0.0051	0.7280	0.0110	2411026	hba_m3c49_h1930004_GPe	1.1119	h1930004	GPe	snm3C-seq	ODC_0	ODC	Non-neuronal Cells
HBA_220610_H1930004_CX47_GPe_3C_1_P5-5-I24-F10	0.0078	0.7695	0.0253	3661682	hba_m3c49_h1930004_GPe	1.6887	h1930004	GPe	snm3C-seq	ODC_1	ODC	Non-neuronal Cells
HBA_220610_H1930004_CX47_GPe_3C_1_P5-5-I24-F21	0.0052	0.7422	0.0073	2308196	hba_m3c49_h1930004_GPe	1.0645	h1930004	GPe	snm3C-seq	OPC_0	OPC	Non-neuronal Cells
HBA_220610_H1930004_CX47_GPe_3C_1_P5-5-I24-F22	0.0047	0.7377	0.0075	2549914	hba_m3c49_h1930004_GPe	1.1760	h1930004	GPe	snm3C-seq	ODC_1	ODC	Non-neuronal Cells
HBA_220610_H1930004_CX47_GPe_3C_1_P5-5-I24-F9	0.0058	0.7403	0.0099	3388838	hba_m3c49_h1930004_GPe	1.5629	h1930004	GPe	snm3C-seq	ODC_1	ODC	Non-neuronal Cells
HBA_220610_H1930004_CX47_GPe_3C_1_P5-5-I24-G10	0.0061	0.7243	0.0116	4733264	hba_m3c49_h1930004_GPe	2.1829	h1930004	GPe	snm3C-seq	ODC_1	ODC	Non-neuronal Cells
HBA_220610_H1930004_CX47_GPe_3C_1_P5-5-I24-G21	0.0054	0.7259	0.0088	2785610	hba_m3c49_h1930004_GPe	1.2847	h1930004	GPe	snm3C-seq	ODC_1	ODC	Non-neuronal Cells
HBA_220610_H1930004_CX47_GPe_3C_1_P5-5-I24-G22	0.0056	0.7302	0.0088	2578606	hba_m3c49_h1930004_GPe	1.1892	h1930004	GPe	snm3C-seq	ODC_1	ODC	Non-neuronal Cells
HBA_220610_H1930004_CX47_GPe_3C_1_P5-5-I24-G9	0.0055	0.7360	0.0088	3178986	hba_m3c49_h1930004_GPe	1.4661	h1930004	GPe	snm3C-seq	ODC_1	ODC	Non-neuronal Cells
HBA_220610_H1930004_CX47_GPe_3C_1_P5-5-I24-H10	0.0069	0.7759	0.0189	4130628	hba_m3c49_h1930004_GPe	1.9050	h1930004	GPe	snm3C-seq	ASC_3	ASC	Non-neuronal Cells
HBA_220610_H1930004_CX47_GPe_3C_1_P5-5-I24-H21	0.0058	0.7634	0.0131	2501182	hba_m3c49_h1930004_GPe	1.1535	h1930004	GPe	snm3C-seq	ODC_1	ODC	Non-neuronal Cells
HBA_220610_H1930004_CX47_GPe_3C_1_P5-5-I24-H22	0.0056	0.7509	0.0111	2621578	hba_m3c49_h1930004_GPe	1.2090	h1930004	GPe	snm3C-seq	ASC_2	ASC	Non-neuronal Cells
HBA_220610_H1930004_CX47_GPe_3C_1_P5-5-I24-H9	0.0050	0.7225	0.0089	2860210	hba_m3c49_h1930004_GPe	1.3191	h1930004	GPe	snm3C-seq	ODC_1	ODC	Non-neuronal Cells
HBA_220610_H1930004_CX47_GPe_3C_1_P5-5-I24-I10	0.0041	0.7293	0.0082	1331958	hba_m3c49_h1930004_GPe	0.6143	h1930004	GPe	snm3C-seq	ODC_1	ODC	Non-neuronal Cells
HBA_220610_H1930004_CX47_GPe_3C_1_P5-5-I24-I21	0.0059	0.7355	0.0145	3943566	hba_m3c49_h1930004_GPe	1.8187	h1930004	GPe	snm3C-seq	MGC_0	MGC	Non-neuronal Cells
HBA_220610_H1930004_CX47_GPe_3C_1_P5-5-I24-I22	0.0062	0.7558	0.0113	1565190	hba_m3c49_h1930004_GPe	0.7219	h1930004	GPe	snm3C-seq	ASC_2	ASC	Non-neuronal Cells
HBA_220610_H1930004_CX47_GPe_3C_1_P5-5-I24-I9	0.0060	0.7736	0.0184	2109168	hba_m3c49_h1930004_GPe	0.9727	h1930004	GPe	snm3C-seq	ASC_0	ASC	Non-neuronal Cells
HBA_220610_H1930004_CX47_GPe_3C_1_P5-5-I24-J10	0.0053	0.7538	0.0087	3634880	hba_m3c49_h1930004_GPe	1.6764	h1930004	GPe	snm3C-seq	ODC_1	ODC	Non-neuronal Cells
HBA_220610_H1930004_CX47_GPe_3C_1_P5-5-I24-J21	0.0057	0.7399	0.0095	2478916	hba_m3c49_h1930004_GPe	1.1433	h1930004	GPe	snm3C-seq	ODC_1	ODC	Non-neuronal Cells
HBA_220610_H1930004_CX47_GPe_3C_1_P5-5-I24-J22	0.0057	0.7327	0.0098	2301048	hba_m3c49_h1930004_GPe	1.0612	h1930004	GPe	snm3C-seq	ODC_1	ODC	Non-neuronal Cells
HBA_220610_H1930004_CX47_GPe_3C_1_P5-5-I24-J9	0.0053	0.7356	0.0089	2897444	hba_m3c49_h1930004_GPe	1.3363	h1930004	GPe	snm3C-seq	ODC_1	ODC	Non-neuronal Cells
HBA_220610_H1930004_CX47_GPe_3C_1_P5-5-I24-K10	0.0073	0.7618	0.0184	3289442	hba_m3c49_h1930004_GPe	1.5171	h1930004	GPe	snm3C-seq	ASC_3	ASC	Non-neuronal Cells
HBA_220610_H1930004_CX47_GPe_3C_1_P5-5-I24-K21	0.0055	0.7298	0.0097	3197618	hba_m3c49_h1930004_GPe	1.4747	h1930004	GPe	snm3C-seq	ODC_1	ODC	Non-neuronal Cells
HBA_220610_H1930004_CX47_GPe_3C_1_P5-5-I24-K22	0.0067	0.7523	0.0116	3250848	hba_m3c49_h1930004_GPe	1.4993	h1930004	GPe	snm3C-seq	ODC_1	ODC	Non-neuronal Cells
HBA_220610_H1930004_CX47_GPe_3C_1_P5-5-I24-L10	0.0065	0.7633	0.0178	3069458	hba_m3c49_h1930004_GPe	1.4156	h1930004	GPe	snm3C-seq	ASC_3	ASC	Non-neuronal Cells
HBA_220610_H1930004_CX47_GPe_3C_1_P5-5-I24-L21	0.0060	0.7353	0.0102	2966188	hba_m3c49_h1930004_GPe	1.3680	h1930004	GPe	snm3C-seq	ODC_1	ODC	Non-neuronal Cells
HBA_220610_H1930004_CX47_GPe_3C_1_P5-5-I24-L22	0.0060	0.7420	0.0102	2732820	hba_m3c49_h1930004_GPe	1.2604	h1930004	GPe	snm3C-seq	ODC_1	ODC	Non-neuronal Cells
HBA_220610_H1930004_CX47_GPe_3C_1_P5-5-I24-M10	0.0052	0.7304	0.0071	3946796	hba_m3c49_h1930004_GPe	1.8202	h1930004	GPe	snm3C-seq	MGC_0	MGC	Non-neuronal Cells
HBA_220610_H1930004_CX47_GPe_3C_1_P5-5-I24-M22	0.0055	0.7389	0.0091	2360870	hba_m3c49_h1930004_GPe	1.0888	h1930004	GPe	snm3C-seq	ODC_1	ODC	Non-neuronal Cells
HBA_220610_H1930004_CX47_GPe_3C_1_P5-5-I24-M9	0.0059	0.7665	0.0075	3808716	hba_m3c49_h1930004_GPe	1.7565	h1930004	GPe	snm3C-seq	MGC_0	MGC	Non-neuronal Cells
HBA_220610_H1930004_CX47_GPe_3C_1_P5-5-I24-N10	0.0055	0.7288	0.0095	3556310	hba_m3c49_h1930004_GPe	1.6401	h1930004	GPe	snm3C-seq	ODC_1	ODC	Non-neuronal Cells
HBA_220610_H1930004_CX47_GPe_3C_1_P5-5-I24-N21	0.0053	0.7163	0.0063	2179656	hba_m3c49_h1930004_GPe	1.0052	h1930004	GPe	snm3C-seq	MGC_0	MGC	Non-neuronal Cells
HBA_220610_H1930004_CX47_GPe_3C_1_P5-5-I24-N22	0.0051	0.7127	0.0093	2653654	hba_m3c49_h1930004_GPe	1.2238	h1930004	GPe	snm3C-seq	ODC_1	ODC	Non-neuronal Cells
HBA_220610_H1930004_CX47_GPe_3C_1_P5-5-I24-N9	0.0053	0.7521	0.0097	3699432	hba_m3c49_h1930004_GPe	1.7061	h1930004	GPe	snm3C-seq	ODC_1	ODC	Non-neuronal Cells
HBA_220610_H1930004_CX47_GPe_3C_1_P5-5-I24-O10	0.0051	0.7321	0.0090	3263806	hba_m3c49_h1930004_GPe	1.5052	h1930004	GPe	snm3C-seq	ODC_1	ODC	Non-neuronal Cells
HBA_220610_H1930004_CX47_GPe_3C_1_P5-5-I24-O21	0.0057	0.7407	0.0093	2617606	hba_m3c49_h1930004_GPe	1.2072	h1930004	GPe	snm3C-seq	ODC_1	ODC	Non-neuronal Cells
HBA_220610_H1930004_CX47_GPe_3C_1_P5-5-I24-O22	0.0048	0.7240	0.0090	2822500	hba_m3c49_h1930004_GPe	1.3017	h1930004	GPe	snm3C-seq	ODC_1	ODC	Non-neuronal Cells
HBA_220610_H1930004_CX47_GPe_3C_1_P5-5-I24-O9	0.0049	0.7306	0.0119	2800270	hba_m3c49_h1930004_GPe	1.2915	h1930004	GPe	snm3C-seq	ODC_1	ODC	Non-neuronal Cells
HBA_220610_H1930004_CX47_GPe_3C_1_P5-5-I24-P10	0.0054	0.7282	0.0105	3325578	hba_m3c49_h1930004_GPe	1.5337	h1930004	GPe	snm3C-seq	ODC_1	ODC	Non-neuronal Cells
HBA_220610_H1930004_CX47_GPe_3C_1_P5-5-I24-P21	0.0057	0.7383	0.0068	3089508	hba_m3c49_h1930004_GPe	1.4249	h1930004	GPe	snm3C-seq	MGC_0	MGC	Non-neuronal Cells
HBA_220610_H1930004_CX47_GPe_3C_1_P5-5-I24-P22	0.0050	0.7360	0.0088	2603064	hba_m3c49_h1930004_GPe	1.2005	h1930004	GPe	snm3C-seq	ODC_1	ODC	Non-neuronal Cells
HBA_220610_H1930004_CX47_GPe_3C_1_P5-5-I24-P9	0.0054	0.7476	0.0078	3514422	hba_m3c49_h1930004_GPe	1.6208	h1930004	GPe	snm3C-seq	ODC_0	ODC	Non-neuronal Cells
HBA_220610_H1930004_CX47_GPe_3C_1_P5-2-I24-A15	0.0058	0.7565	0.0122	1874668	hba_m3c49_h1930004_GPe	0.8646	h1930004	GPe	snm3C-seq	ASC_2	ASC	Non-neuronal Cells
HBA_220610_H1930004_CX47_GPe_3C_1_P5-2-I24-A16	0.0070	0.7460	0.0158	2792066	hba_m3c49_h1930004_GPe	1.2877	h1930004	GPe	snm3C-seq	ODC_1	ODC	Non-neuronal Cells
HBA_220610_H1930004_CX47_GPe_3C_1_P5-2-I24-A3	0.0053	0.7317	0.0099	2362372	hba_m3c49_h1930004_GPe	1.0895	h1930004	GPe	snm3C-seq	ODC_1	ODC	Non-neuronal Cells
HBA_220610_H1930004_CX47_GPe_3C_1_P5-2-I24-A4	0.0059	0.7555	0.0111	2534378	hba_m3c49_h1930004_GPe	1.1688	h1930004	GPe	snm3C-seq	ASC_2	ASC	Non-neuronal Cells
HBA_220610_H1930004_CX47_GPe_3C_1_P5-2-I24-B15	0.0056	0.7403	0.0081	2461480	hba_m3c49_h1930004_GPe	1.1352	h1930004	GPe	snm3C-seq	ODC_0	ODC	Non-neuronal Cells
HBA_220610_H1930004_CX47_GPe_3C_1_P5-2-I24-B16	0.0049	0.7761	0.0063	2405548	hba_m3c49_h1930004_GPe	1.1094	h1930004	GPe	snm3C-seq	MGC_0	MGC	Non-neuronal Cells
HBA_220610_H1930004_CX47_GPe_3C_1_P5-2-I24-B3	0.0062	0.7228	0.0105	2311896	hba_m3c49_h1930004_GPe	1.0662	h1930004	GPe	snm3C-seq	ODC_1	ODC	Non-neuronal Cells
HBA_220610_H1930004_CX47_GPe_3C_1_P5-2-I24-B4	0.0055	0.7515	0.0067	1811552	hba_m3c49_h1930004_GPe	0.8355	h1930004	GPe	snm3C-seq	OPC_0	OPC	Non-neuronal Cells
HBA_220610_H1930004_CX47_GPe_3C_1_P5-2-I24-C15	0.0056	0.7535	0.0108	2758158	hba_m3c49_h1930004_GPe	1.2720	h1930004	GPe	snm3C-seq	ODC_1	ODC	Non-neuronal Cells
HBA_220610_H1930004_CX47_GPe_3C_1_P5-2-I24-C16	0.0046	0.7305	0.0088	2217600	hba_m3c49_h1930004_GPe	1.0227	h1930004	GPe	snm3C-seq	ODC_1	ODC	Non-neuronal Cells
HBA_220610_H1930004_CX47_GPe_3C_1_P5-2-I24-C3	0.0057	0.7332	0.0092	1771204	hba_m3c49_h1930004_GPe	0.8169	h1930004	GPe	snm3C-seq	ODC_1	ODC	Non-neuronal Cells
HBA_220610_H1930004_CX47_GPe_3C_1_P5-2-I24-C4	0.0055	0.7418	0.0083	2845748	hba_m3c49_h1930004_GPe	1.3124	h1930004	GPe	snm3C-seq	ODC_0	ODC	Non-neuronal Cells
HBA_220610_H1930004_CX47_GPe_3C_1_P5-2-I24-D15	0.0059	0.7301	0.0096	3464152	hba_m3c49_h1930004_GPe	1.5976	h1930004	GPe	snm3C-seq	ODC_1	ODC	Non-neuronal Cells
HBA_220610_H1930004_CX47_GPe_3C_1_P5-2-I24-D16	0.0044	0.7432	0.0088	2267170	hba_m3c49_h1930004_GPe	1.0456	h1930004	GPe	snm3C-seq	ODC_0	ODC	Non-neuronal Cells
HBA_220610_H1930004_CX47_GPe_3C_1_P5-2-I24-D3	0.0060	0.7548	0.0111	1488714	hba_m3c49_h1930004_GPe	0.6866	h1930004	GPe	snm3C-seq	ASC_3	ASC	Non-neuronal Cells
HBA_220610_H1930004_CX47_GPe_3C_1_P5-2-I24-D4	0.0060	0.7357	0.0110	2333386	hba_m3c49_h1930004_GPe	1.0761	h1930004	GPe	snm3C-seq	ODC_1	ODC	Non-neuronal Cells
HBA_220610_H1930004_CX47_GPe_3C_1_P5-2-I24-E15	0.0059	0.7294	0.0106	1588574	hba_m3c49_h1930004_GPe	0.7326	h1930004	GPe	snm3C-seq	ODC_1	ODC	Non-neuronal Cells
HBA_220610_H1930004_CX47_GPe_3C_1_P5-2-I24-E16	0.0053	0.7459	0.0084	2474046	hba_m3c49_h1930004_GPe	1.1410	h1930004	GPe	snm3C-seq	ODC_1	ODC	Non-neuronal Cells
HBA_220610_H1930004_CX47_GPe_3C_1_P5-2-I24-E3	0.0067	0.7392	0.0100	3179378	hba_m3c49_h1930004_GPe	1.4663	h1930004	GPe	snm3C-seq	ODC_1	ODC	Non-neuronal Cells
HBA_220610_H1930004_CX47_GPe_3C_1_P5-2-I24-E4	0.0056	0.7356	0.0098	2160384	hba_m3c49_h1930004_GPe	0.9964	h1930004	GPe	snm3C-seq	ODC_1	ODC	Non-neuronal Cells
HBA_220610_H1930004_CX47_GPe_3C_1_P5-2-I24-F15	0.0062	0.7709	0.0143	2592520	hba_m3c49_h1930004_GPe	1.1956	h1930004	GPe	snm3C-seq	MGC_0	MGC	Non-neuronal Cells
HBA_220610_H1930004_CX47_GPe_3C_1_P5-2-I24-F3	0.0057	0.7280	0.0100	2704602	hba_m3c49_h1930004_GPe	1.2473	h1930004	GPe	snm3C-seq	ODC_1	ODC	Non-neuronal Cells
HBA_220610_H1930004_CX47_GPe_3C_1_P5-2-I24-F4	0.0052	0.7455	0.0135	1431320	hba_m3c49_h1930004_GPe	0.6601	h1930004	GPe	snm3C-seq	ASC_2	ASC	Non-neuronal Cells
HBA_220610_H1930004_CX47_GPe_3C_1_P5-2-I24-G15	0.0058	0.7260	0.0094	2665234	hba_m3c49_h1930004_GPe	1.2292	h1930004	GPe	snm3C-seq	ODC_1	ODC	Non-neuronal Cells
HBA_220610_H1930004_CX47_GPe_3C_1_P5-2-I24-G16	0.0052	0.7368	0.0085	3013604	hba_m3c49_h1930004_GPe	1.3898	h1930004	GPe	snm3C-seq	ODC_1	ODC	Non-neuronal Cells
HBA_220610_H1930004_CX47_GPe_3C_1_P5-2-I24-G4	0.0051	0.7158	0.0063	2035154	hba_m3c49_h1930004_GPe	0.9386	h1930004	GPe	snm3C-seq	MGC_0	MGC	Non-neuronal Cells
HBA_220610_H1930004_CX47_GPe_3C_1_P5-2-I24-H15	0.0057	0.7361	0.0098	2422194	hba_m3c49_h1930004_GPe	1.1171	h1930004	GPe	snm3C-seq	ODC_1	ODC	Non-neuronal Cells
HBA_220610_H1930004_CX47_GPe_3C_1_P5-2-I24-H16	0.0052	0.7281	0.0097	2188580	hba_m3c49_h1930004_GPe	1.0094	h1930004	GPe	snm3C-seq	ODC_1	ODC	Non-neuronal Cells
HBA_220610_H1930004_CX47_GPe_3C_1_P5-2-I24-H3	0.0068	0.7275	0.0113	1410762	hba_m3c49_h1930004_GPe	0.6506	h1930004	GPe	snm3C-seq	ODC_1	ODC	Non-neuronal Cells
HBA_220610_H1930004_CX47_GPe_3C_1_P5-2-I24-H4	0.0057	0.7338	0.0099	1615086	hba_m3c49_h1930004_GPe	0.7449	h1930004	GPe	snm3C-seq	ODC_1	ODC	Non-neuronal Cells
HBA_220610_H1930004_CX47_GPe_3C_1_P5-2-I24-I15	0.0054	0.7383	0.0091	1725288	hba_m3c49_h1930004_GPe	0.7957	h1930004	GPe	snm3C-seq	ODC_1	ODC	Non-neuronal Cells
HBA_220610_H1930004_CX47_GPe_3C_1_P5-2-I24-I16	0.0053	0.7270	0.0083	1897884	hba_m3c49_h1930004_GPe	0.8753	h1930004	GPe	snm3C-seq	ODC_0	ODC	Non-neuronal Cells
HBA_220610_H1930004_CX47_GPe_3C_1_P5-2-I24-I3	0.0063	0.7599	0.0152	2234782	hba_m3c49_h1930004_GPe	1.0307	h1930004	GPe	snm3C-seq	ASC_3	ASC	Non-neuronal Cells
HBA_220610_H1930004_CX47_GPe_3C_1_P5-2-I24-I4	0.0051	0.7734	0.0065	2596852	hba_m3c49_h1930004_GPe	1.1976	h1930004	GPe	snm3C-seq	MGC_0	MGC	Non-neuronal Cells
HBA_220610_H1930004_CX47_GPe_3C_1_P5-2-I24-J15	0.0056	0.7870	0.0071	3065658	hba_m3c49_h1930004_GPe	1.4139	h1930004	GPe	snm3C-seq	MGC_0	MGC	Non-neuronal Cells
HBA_220610_H1930004_CX47_GPe_3C_1_P5-2-I24-J16	0.0055	0.7248	0.0099	3121672	hba_m3c49_h1930004_GPe	1.4397	h1930004	GPe	snm3C-seq	ODC_1	ODC	Non-neuronal Cells
HBA_220610_H1930004_CX47_GPe_3C_1_P5-2-I24-J3	0.0045	0.7457	0.0090	2422340	hba_m3c49_h1930004_GPe	1.1172	h1930004	GPe	snm3C-seq	ODC_1	ODC	Non-neuronal Cells
HBA_220610_H1930004_CX47_GPe_3C_1_P5-2-I24-J4	0.0059	0.7346	0.0097	2840732	hba_m3c49_h1930004_GPe	1.3101	h1930004	GPe	snm3C-seq	ODC_1	ODC	Non-neuronal Cells
HBA_220610_H1930004_CX47_GPe_3C_1_P5-2-I24-K15	0.0059	0.7509	0.0122	2372234	hba_m3c49_h1930004_GPe	1.0941	h1930004	GPe	snm3C-seq	ASC_2	ASC	Non-neuronal Cells
HBA_220610_H1930004_CX47_GPe_3C_1_P5-2-I24-K16	0.0057	0.7468	0.0103	2529764	hba_m3c49_h1930004_GPe	1.1667	h1930004	GPe	snm3C-seq	ODC_1	ODC	Non-neuronal Cells
HBA_220610_H1930004_CX47_GPe_3C_1_P5-2-I24-K3	0.0050	0.7252	0.0088	2430564	hba_m3c49_h1930004_GPe	1.1210	h1930004	GPe	snm3C-seq	ODC_1	ODC	Non-neuronal Cells
HBA_220610_H1930004_CX47_GPe_3C_1_P5-2-I24-K4	0.0043	0.7398	0.0089	1506826	hba_m3c49_h1930004_GPe	0.6949	h1930004	GPe	snm3C-seq	ODC_1	ODC	Non-neuronal Cells
HBA_220610_H1930004_CX47_GPe_3C_1_P5-2-I24-L15	0.0078	0.7703	0.0264	2888434	hba_m3c49_h1930004_GPe	1.3321	h1930004	GPe	snm3C-seq	ODC_1	ODC	Non-neuronal Cells
HBA_220610_H1930004_CX47_GPe_3C_1_P5-2-I24-L16	0.0050	0.7258	0.0081	2747690	hba_m3c49_h1930004_GPe	1.2672	h1930004	GPe	snm3C-seq	ODC_0	ODC	Non-neuronal Cells
HBA_220610_H1930004_CX47_GPe_3C_1_P5-2-I24-L3	0.0055	0.7444	0.0093	2301926	hba_m3c49_h1930004_GPe	1.0616	h1930004	GPe	snm3C-seq	ODC_1	ODC	Non-neuronal Cells
HBA_220610_H1930004_CX47_GPe_3C_1_P5-2-I24-L4	0.0058	0.7344	0.0101	2303898	hba_m3c49_h1930004_GPe	1.0625	h1930004	GPe	snm3C-seq	ODC_1	ODC	Non-neuronal Cells
HBA_220610_H1930004_CX47_GPe_3C_1_P5-2-I24-M15	0.0053	0.7336	0.0106	1357086	hba_m3c49_h1930004_GPe	0.6259	h1930004	GPe	snm3C-seq	ODC_1	ODC	Non-neuronal Cells
HBA_220610_H1930004_CX47_GPe_3C_1_P5-2-I24-M16	0.0055	0.7447	0.0089	2378332	hba_m3c49_h1930004_GPe	1.0969	h1930004	GPe	snm3C-seq	ODC_1	ODC	Non-neuronal Cells
HBA_220610_H1930004_CX47_GPe_3C_1_P5-2-I24-M3	0.0080	0.7711	0.0247	3357160	hba_m3c49_h1930004_GPe	1.5483	h1930004	GPe	snm3C-seq	ODC_1	ODC	Non-neuronal Cells
HBA_220610_H1930004_CX47_GPe_3C_1_P5-2-I24-M4	0.0065	0.7574	0.0140	2233566	hba_m3c49_h1930004_GPe	1.0301	h1930004	GPe	snm3C-seq	ASC_2	ASC	Non-neuronal Cells
HBA_220610_H1930004_CX47_GPe_3C_1_P5-2-I24-N15	0.0062	0.7671	0.0116	2444038	hba_m3c49_h1930004_GPe	1.1272	h1930004	GPe	snm3C-seq	MGC_0	MGC	Non-neuronal Cells
HBA_220610_H1930004_CX47_GPe_3C_1_P5-2-I24-N16	0.0048	0.7440	0.0098	2633446	hba_m3c49_h1930004_GPe	1.2145	h1930004	GPe	snm3C-seq	ASC_2	ASC	Non-neuronal Cells
HBA_220610_H1930004_CX47_GPe_3C_1_P5-2-I24-N3	0.0069	0.7701	0.0169	1242074	hba_m3c49_h1930004_GPe	0.5728	h1930004	GPe	snm3C-seq	ASC_0	ASC	Non-neuronal Cells
HBA_220610_H1930004_CX47_GPe_3C_1_P5-2-I24-N4	0.0056	0.6974	0.0066	3120948	hba_m3c49_h1930004_GPe	1.4394	h1930004	GPe	snm3C-seq	MGC_0	MGC	Non-neuronal Cells
HBA_220610_H1930004_CX47_GPe_3C_1_P5-2-I24-O15	0.0048	0.7244	0.0102	1963204	hba_m3c49_h1930004_GPe	0.9054	h1930004	GPe	snm3C-seq	ODC_1	ODC	Non-neuronal Cells
HBA_220610_H1930004_CX47_GPe_3C_1_P5-2-I24-O16	0.0068	0.7408	0.0111	1866066	hba_m3c49_h1930004_GPe	0.8606	h1930004	GPe	snm3C-seq	ODC_1	ODC	Non-neuronal Cells
HBA_220610_H1930004_CX47_GPe_3C_1_P5-2-I24-O3	0.0051	0.7322	0.0079	2283704	hba_m3c49_h1930004_GPe	1.0532	h1930004	GPe	snm3C-seq	ODC_1	ODC	Non-neuronal Cells
HBA_220610_H1930004_CX47_GPe_3C_1_P5-2-I24-O4	0.0058	0.7391	0.0130	2435516	hba_m3c49_h1930004_GPe	1.1232	h1930004	GPe	snm3C-seq	ODC_1	ODC	Non-neuronal Cells
HBA_220610_H1930004_CX47_GPe_3C_1_P5-2-I24-P15	0.0044	0.7363	0.0078	2381250	hba_m3c49_h1930004_GPe	1.0982	h1930004	GPe	snm3C-seq	ODC_1	ODC	Non-neuronal Cells
HBA_220610_H1930004_CX47_GPe_3C_1_P5-2-I24-P16	0.0056	0.7409	0.0100	2722162	hba_m3c49_h1930004_GPe	1.2554	h1930004	GPe	snm3C-seq	ODC_1	ODC	Non-neuronal Cells
HBA_220610_H1930004_CX47_GPe_3C_1_P5-2-I24-P3	0.0064	0.7228	0.0111	2683256	hba_m3c49_h1930004_GPe	1.2375	h1930004	GPe	snm3C-seq	ODC_1	ODC	Non-neuronal Cells
HBA_220610_H1930004_CX47_GPe_3C_1_P5-2-I24-P4	0.0061	0.7504	0.0114	2380160	hba_m3c49_h1930004_GPe	1.0977	h1930004	GPe	snm3C-seq	ODC_1	ODC	Non-neuronal Cells
HBA_220610_H1930004_CX47_GPe_3C_1_P5-4-I24-A19	0.0052	0.7326	0.0076	2356244	hba_m3c49_h1930004_GPe	1.0867	h1930004	GPe	snm3C-seq	ODC_0	ODC	Non-neuronal Cells
HBA_220610_H1930004_CX47_GPe_3C_1_P5-4-I24-A20	0.0057	0.7305	0.0093	1215228	hba_m3c49_h1930004_GPe	0.5605	h1930004	GPe	snm3C-seq	ODC_1	ODC	Non-neuronal Cells
HBA_220610_H1930004_CX47_GPe_3C_1_P5-4-I24-A7	0.0070	0.7536	0.0164	1783358	hba_m3c49_h1930004_GPe	0.8225	h1930004	GPe	snm3C-seq	ODC_1	ODC	Non-neuronal Cells
HBA_220610_H1930004_CX47_GPe_3C_1_P5-4-I24-B19	0.0057	0.7423	0.0087	1823192	hba_m3c49_h1930004_GPe	0.8408	h1930004	GPe	snm3C-seq	ODC_1	ODC	Non-neuronal Cells
HBA_220610_H1930004_CX47_GPe_3C_1_P5-4-I24-B20	0.0068	0.7812	0.0177	2456588	hba_m3c49_h1930004_GPe	1.1330	h1930004	GPe	snm3C-seq	ASC_3	ASC	Non-neuronal Cells
HBA_220610_H1930004_CX47_GPe_3C_1_P5-4-I24-B7	0.0056	0.7451	0.0099	2046066	hba_m3c49_h1930004_GPe	0.9436	h1930004	GPe	snm3C-seq	ODC_1	ODC	Non-neuronal Cells
HBA_220610_H1930004_CX47_GPe_3C_1_P5-4-I24-B8	0.0061	0.7473	0.0075	2137310	hba_m3c49_h1930004_GPe	0.9857	h1930004	GPe	snm3C-seq	OPC_0	OPC	Non-neuronal Cells
HBA_220610_H1930004_CX47_GPe_3C_1_P5-4-I24-C19	0.0055	0.7506	0.0099	1812162	hba_m3c49_h1930004_GPe	0.8358	h1930004	GPe	snm3C-seq	ODC_1	ODC	Non-neuronal Cells
HBA_220610_H1930004_CX47_GPe_3C_1_P5-4-I24-C20	0.0059	0.7369	0.0101	2080584	hba_m3c49_h1930004_GPe	0.9595	h1930004	GPe	snm3C-seq	ODC_1	ODC	Non-neuronal Cells
HBA_220610_H1930004_CX47_GPe_3C_1_P5-4-I24-C7	0.0053	0.7358	0.0079	4361340	hba_m3c49_h1930004_GPe	2.0114	h1930004	GPe	snm3C-seq	ODC_1	ODC	Non-neuronal Cells
HBA_220610_H1930004_CX47_GPe_3C_1_P5-4-I24-C8	0.0059	0.7402	0.0103	1291292	hba_m3c49_h1930004_GPe	0.5955	h1930004	GPe	snm3C-seq	ODC_1	ODC	Non-neuronal Cells
HBA_220610_H1930004_CX47_GPe_3C_1_P5-4-I24-D19	0.0062	0.7363	0.0104	2104720	hba_m3c49_h1930004_GPe	0.9707	h1930004	GPe	snm3C-seq	ODC_1	ODC	Non-neuronal Cells
HBA_220610_H1930004_CX47_GPe_3C_1_P5-4-I24-D20	0.0062	0.7465	0.0150	2305798	hba_m3c49_h1930004_GPe	1.0634	h1930004	GPe	snm3C-seq	ODC_1	ODC	Non-neuronal Cells
HBA_220610_H1930004_CX47_GPe_3C_1_P5-4-I24-D7	0.0062	0.7596	0.0125	2459760	hba_m3c49_h1930004_GPe	1.1344	h1930004	GPe	snm3C-seq	ASC_2	ASC	Non-neuronal Cells
HBA_220610_H1930004_CX47_GPe_3C_1_P5-4-I24-D8	0.0058	0.7601	0.0120	2272390	hba_m3c49_h1930004_GPe	1.0480	h1930004	GPe	snm3C-seq	ASC_2	ASC	Non-neuronal Cells
HBA_220610_H1930004_CX47_GPe_3C_1_P5-4-I24-E19	0.0069	0.7800	0.0207	2323266	hba_m3c49_h1930004_GPe	1.0715	h1930004	GPe	snm3C-seq	ASC_3	ASC	Non-neuronal Cells
HBA_220610_H1930004_CX47_GPe_3C_1_P5-4-I24-E7	0.0056	0.7287	0.0100	2258120	hba_m3c49_h1930004_GPe	1.0414	h1930004	GPe	snm3C-seq	ODC_1	ODC	Non-neuronal Cells
HBA_220610_H1930004_CX47_GPe_3C_1_P5-4-I24-E8	0.0064	0.7729	0.0152	2070864	hba_m3c49_h1930004_GPe	0.9551	h1930004	GPe	snm3C-seq	ASC_3	ASC	Non-neuronal Cells
HBA_220610_H1930004_CX47_GPe_3C_1_P5-4-I24-F19	0.0061	0.7348	0.0105	2082500	hba_m3c49_h1930004_GPe	0.9604	h1930004	GPe	snm3C-seq	ODC_1	ODC	Non-neuronal Cells
HBA_220610_H1930004_CX47_GPe_3C_1_P5-4-I24-F20	0.0055	0.7354	0.0100	2475416	hba_m3c49_h1930004_GPe	1.1416	h1930004	GPe	snm3C-seq	ODC_1	ODC	Non-neuronal Cells
HBA_220610_H1930004_CX47_GPe_3C_1_P5-4-I24-F7	0.0055	0.7337	0.0096	2227650	hba_m3c49_h1930004_GPe	1.0274	h1930004	GPe	snm3C-seq	ODC_1	ODC	Non-neuronal Cells
HBA_220610_H1930004_CX47_GPe_3C_1_P5-4-I24-F8	0.0059	0.7593	0.0139	1731550	hba_m3c49_h1930004_GPe	0.7986	h1930004	GPe	snm3C-seq	ASC_2	ASC	Non-neuronal Cells
HBA_220610_H1930004_CX47_GPe_3C_1_P5-4-I24-G19	0.0068	0.7685	0.0145	1069526	hba_m3c49_h1930004_GPe	0.4933	h1930004	GPe	snm3C-seq	ASC_2	ASC	Non-neuronal Cells
HBA_220610_H1930004_CX47_GPe_3C_1_P5-4-I24-G20	0.0055	0.7331	0.0102	2661418	hba_m3c49_h1930004_GPe	1.2274	h1930004	GPe	snm3C-seq	ODC_1	ODC	Non-neuronal Cells
HBA_220610_H1930004_CX47_GPe_3C_1_P5-4-I24-G7	0.0043	0.7464	0.0061	1256570	hba_m3c49_h1930004_GPe	0.5795	h1930004	GPe	snm3C-seq	OPC_0	OPC	Non-neuronal Cells
HBA_220610_H1930004_CX47_GPe_3C_1_P5-4-I24-G8	0.0058	0.7315	0.0098	2453580	hba_m3c49_h1930004_GPe	1.1316	h1930004	GPe	snm3C-seq	ODC_1	ODC	Non-neuronal Cells
HBA_220610_H1930004_CX47_GPe_3C_1_P5-4-I24-H19	0.0057	0.7463	0.0098	1746418	hba_m3c49_h1930004_GPe	0.8054	h1930004	GPe	snm3C-seq	ODC_1	ODC	Non-neuronal Cells
HBA_220610_H1930004_CX47_GPe_3C_1_P5-4-I24-H20	0.0053	0.7335	0.0103	1619040	hba_m3c49_h1930004_GPe	0.7467	h1930004	GPe	snm3C-seq	VLMC_0	VLMC	Non-neuronal Cells
HBA_220610_H1930004_CX47_GPe_3C_1_P5-4-I24-H7	0.0057	0.7307	0.0107	2507782	hba_m3c49_h1930004_GPe	1.1566	h1930004	GPe	snm3C-seq	ODC_1	ODC	Non-neuronal Cells
HBA_220610_H1930004_CX47_GPe_3C_1_P5-4-I24-H8	0.0088	0.7726	0.0324	2715194	hba_m3c49_h1930004_GPe	1.2522	h1930004	GPe	snm3C-seq	ODC_1	ODC	Non-neuronal Cells
HBA_220610_H1930004_CX47_GPe_3C_1_P5-4-I24-I19	0.0066	0.7805	0.0177	1900992	hba_m3c49_h1930004_GPe	0.8767	h1930004	GPe	snm3C-seq	ASC_3	ASC	Non-neuronal Cells
HBA_220610_H1930004_CX47_GPe_3C_1_P5-4-I24-I20	0.0055	0.7505	0.0102	2279150	hba_m3c49_h1930004_GPe	1.0511	h1930004	GPe	snm3C-seq	ODC_1	ODC	Non-neuronal Cells
HBA_220610_H1930004_CX47_GPe_3C_1_P5-4-I24-I7	0.0052	0.7748	0.0068	2625928	hba_m3c49_h1930004_GPe	1.2111	h1930004	GPe	snm3C-seq	MGC_0	MGC	Non-neuronal Cells
HBA_220610_H1930004_CX47_GPe_3C_1_P5-4-I24-I8	0.0053	0.7367	0.0088	2544110	hba_m3c49_h1930004_GPe	1.1733	h1930004	GPe	snm3C-seq	ODC_1	ODC	Non-neuronal Cells
HBA_220610_H1930004_CX47_GPe_3C_1_P5-4-I24-J19	0.0058	0.7317	0.0099	1730834	hba_m3c49_h1930004_GPe	0.7982	h1930004	GPe	snm3C-seq	ODC_1	ODC	Non-neuronal Cells
HBA_220610_H1930004_CX47_GPe_3C_1_P5-4-I24-J20	0.0059	0.7407	0.0117	1813032	hba_m3c49_h1930004_GPe	0.8362	h1930004	GPe	snm3C-seq	ODC_1	ODC	Non-neuronal Cells
HBA_220610_H1930004_CX47_GPe_3C_1_P5-4-I24-J7	0.0052	0.7318	0.0100	2361112	hba_m3c49_h1930004_GPe	1.0889	h1930004	GPe	snm3C-seq	ODC_1	ODC	Non-neuronal Cells
HBA_220610_H1930004_CX47_GPe_3C_1_P5-4-I24-J8	0.0047	0.7240	0.0081	2256772	hba_m3c49_h1930004_GPe	1.0408	h1930004	GPe	snm3C-seq	ODC_1	ODC	Non-neuronal Cells
HBA_220610_H1930004_CX47_GPe_3C_1_P5-4-I24-K19	0.0055	0.7478	0.0106	2337894	hba_m3c49_h1930004_GPe	1.0782	h1930004	GPe	snm3C-seq	ODC_1	ODC	Non-neuronal Cells
HBA_220610_H1930004_CX47_GPe_3C_1_P5-4-I24-K20	0.0055	0.7440	0.0097	1828392	hba_m3c49_h1930004_GPe	0.8432	h1930004	GPe	snm3C-seq	ODC_1	ODC	Non-neuronal Cells
HBA_220610_H1930004_CX47_GPe_3C_1_P5-4-I24-K7	0.0057	0.7446	0.0102	2337616	hba_m3c49_h1930004_GPe	1.0781	h1930004	GPe	snm3C-seq	ODC_1	ODC	Non-neuronal Cells
HBA_220610_H1930004_CX47_GPe_3C_1_P5-4-I24-K8	0.0045	0.7353	0.0085	1719482	hba_m3c49_h1930004_GPe	0.7930	h1930004	GPe	snm3C-seq	ODC_1	ODC	Non-neuronal Cells
HBA_220610_H1930004_CX47_GPe_3C_1_P5-4-I24-L19	0.0068	0.7434	0.0116	1645258	hba_m3c49_h1930004_GPe	0.7588	h1930004	GPe	snm3C-seq	ODC_1	ODC	Non-neuronal Cells
HBA_220610_H1930004_CX47_GPe_3C_1_P5-4-I24-L20	0.0053	0.7413	0.0083	1976816	hba_m3c49_h1930004_GPe	0.9117	h1930004	GPe	snm3C-seq	ODC_1	ODC	Non-neuronal Cells
HBA_220610_H1930004_CX47_GPe_3C_1_P5-4-I24-L7	0.0056	0.7399	0.0071	2122110	hba_m3c49_h1930004_GPe	0.9787	h1930004	GPe	snm3C-seq	OPC_0	OPC	Non-neuronal Cells
HBA_220610_H1930004_CX47_GPe_3C_1_P5-4-I24-L8	0.0053	0.7214	0.0103	2622606	hba_m3c49_h1930004_GPe	1.2095	h1930004	GPe	snm3C-seq	ODC_1	ODC	Non-neuronal Cells
HBA_220610_H1930004_CX47_GPe_3C_1_P5-4-I24-M19	0.0040	0.7411	0.0083	1460266	hba_m3c49_h1930004_GPe	0.6735	h1930004	GPe	snm3C-seq	ODC_1	ODC	Non-neuronal Cells
HBA_220610_H1930004_CX47_GPe_3C_1_P5-4-I24-M20	0.0058	0.7491	0.0091	1807774	hba_m3c49_h1930004_GPe	0.8337	h1930004	GPe	snm3C-seq	ODC_1	ODC	Non-neuronal Cells
HBA_220610_H1930004_CX47_GPe_3C_1_P5-4-I24-M7	0.0049	0.6977	0.0085	1169986	hba_m3c49_h1930004_GPe	0.5396	h1930004	GPe	snm3C-seq	ODC_0	ODC	Non-neuronal Cells
HBA_220610_H1930004_CX47_GPe_3C_1_P5-4-I24-M8	0.0049	0.7426	0.0101	2431164	hba_m3c49_h1930004_GPe	1.1212	h1930004	GPe	snm3C-seq	ODC_1	ODC	Non-neuronal Cells
HBA_220610_H1930004_CX47_GPe_3C_1_P5-4-I24-N19	0.0058	0.7477	0.0120	2318366	hba_m3c49_h1930004_GPe	1.0692	h1930004	GPe	snm3C-seq	ODC_1	ODC	Non-neuronal Cells
HBA_220610_H1930004_CX47_GPe_3C_1_P5-4-I24-N20	0.0061	0.7364	0.0103	2294836	hba_m3c49_h1930004_GPe	1.0584	h1930004	GPe	snm3C-seq	ODC_1	ODC	Non-neuronal Cells
HBA_220610_H1930004_CX47_GPe_3C_1_P5-4-I24-N7	0.0057	0.7546	0.0114	3505362	hba_m3c49_h1930004_GPe	1.6166	h1930004	GPe	snm3C-seq	ODC_1	ODC	Non-neuronal Cells
HBA_220610_H1930004_CX47_GPe_3C_1_P5-4-I24-N8	0.0047	0.7505	0.0097	1993226	hba_m3c49_h1930004_GPe	0.9193	h1930004	GPe	snm3C-seq	ODC_1	ODC	Non-neuronal Cells
HBA_220610_H1930004_CX47_GPe_3C_1_P5-4-I24-O19	0.0058	0.7248	0.0101	2062742	hba_m3c49_h1930004_GPe	0.9513	h1930004	GPe	snm3C-seq	ODC_1	ODC	Non-neuronal Cells
HBA_220610_H1930004_CX47_GPe_3C_1_P5-4-I24-O20	0.0054	0.7271	0.0088	2427084	hba_m3c49_h1930004_GPe	1.1194	h1930004	GPe	snm3C-seq	ODC_1	ODC	Non-neuronal Cells
HBA_220610_H1930004_CX47_GPe_3C_1_P5-4-I24-O7	0.0060	0.7167	0.0108	2524420	hba_m3c49_h1930004_GPe	1.1642	h1930004	GPe	snm3C-seq	ODC_1	ODC	Non-neuronal Cells
HBA_220610_H1930004_CX47_GPe_3C_1_P5-4-I24-O8	0.0054	0.7356	0.0102	2584728	hba_m3c49_h1930004_GPe	1.1921	h1930004	GPe	snm3C-seq	ODC_1	ODC	Non-neuronal Cells
HBA_220610_H1930004_CX47_GPe_3C_1_P5-4-I24-P19	0.0046	0.7351	0.0097	1378988	hba_m3c49_h1930004_GPe	0.6360	h1930004	GPe	snm3C-seq	ODC_1	ODC	Non-neuronal Cells
HBA_220610_H1930004_CX47_GPe_3C_1_P5-4-I24-P20	0.0043	0.7468	0.0087	1050334	hba_m3c49_h1930004_GPe	0.4844	h1930004	GPe	snm3C-seq	ODC_1	ODC	Non-neuronal Cells
HBA_220610_H1930004_CX47_GPe_3C_1_P5-4-I24-P7	0.0054	0.7346	0.0085	2217400	hba_m3c49_h1930004_GPe	1.0226	h1930004	GPe	snm3C-seq	ODC_1	ODC	Non-neuronal Cells
HBA_220610_H1930004_CX47_GPe_3C_1_P5-4-I24-P8	0.0058	0.7427	0.0097	2337272	hba_m3c49_h1930004_GPe	1.0779	h1930004	GPe	snm3C-seq	ODC_1	ODC	Non-neuronal Cells
HBA_220610_H1930004_CX47_GPe_3C_1_P5-6-I24-A11	0.0088	0.7245	0.0242	1178380	hba_m3c49_h1930004_GPe	0.5435	h1930004	GPe	snm3C-seq	ODC_0	ODC	Non-neuronal Cells
HBA_220610_H1930004_CX47_GPe_3C_1_P5-6-I24-A12	0.0054	0.7243	0.0095	1045672	hba_m3c49_h1930004_GPe	0.4823	h1930004	GPe	snm3C-seq	ODC_0	ODC	Non-neuronal Cells
HBA_220610_H1930004_CX47_GPe_3C_1_P5-6-I24-A23	0.0048	0.7023	0.0064	902416	hba_m3c49_h1930004_GPe	0.4162	h1930004	GPe	snm3C-seq	OPC_0	OPC	Non-neuronal Cells
HBA_220610_H1930004_CX47_GPe_3C_1_P5-6-I24-A24	0.0052	0.7199	0.0082	1062200	hba_m3c49_h1930004_GPe	0.4899	h1930004	GPe	snm3C-seq	PC_0	PC	Non-neuronal Cells
HBA_220610_H1930004_CX47_GPe_3C_1_P5-6-I24-B12	0.0060	0.7096	0.0108	1086700	hba_m3c49_h1930004_GPe	0.5012	h1930004	GPe	snm3C-seq	ODC_1	ODC	Non-neuronal Cells
HBA_220610_H1930004_CX47_GPe_3C_1_P5-6-I24-B23	0.0053	0.6995	0.0092	835024	hba_m3c49_h1930004_GPe	0.3851	h1930004	GPe	snm3C-seq	ODC_0	ODC	Non-neuronal Cells
HBA_220610_H1930004_CX47_GPe_3C_1_P5-6-I24-C11	0.0050	0.7165	0.0087	991678	hba_m3c49_h1930004_GPe	0.4574	h1930004	GPe	snm3C-seq	ODC_0	ODC	Non-neuronal Cells
HBA_220610_H1930004_CX47_GPe_3C_1_P5-6-I24-C12	0.0047	0.7253	0.0081	863992	hba_m3c49_h1930004_GPe	0.3985	h1930004	GPe	snm3C-seq	ODC_0	ODC	Non-neuronal Cells
HBA_220610_H1930004_CX47_GPe_3C_1_P5-6-I24-D11	0.0051	0.7262	0.0092	645942	hba_m3c49_h1930004_GPe	0.2979	h1930004	GPe	snm3C-seq	ODC_0	ODC	Non-neuronal Cells
HBA_220610_H1930004_CX47_GPe_3C_1_P5-6-I24-D12	0.0053	0.7195	0.0105	722196	hba_m3c49_h1930004_GPe	0.3331	h1930004	GPe	snm3C-seq	ODC_0	ODC	Non-neuronal Cells
HBA_220610_H1930004_CX47_GPe_3C_1_P5-6-I24-D24	0.0050	0.7004	0.0084	775684	hba_m3c49_h1930004_GPe	0.3577	h1930004	GPe	snm3C-seq	ODC_1	ODC	Non-neuronal Cells
HBA_220610_H1930004_CX47_GPe_3C_1_P5-6-I24-E11	0.0052	0.7264	0.0105	849824	hba_m3c49_h1930004_GPe	0.3919	h1930004	GPe	snm3C-seq	ODC_0	ODC	Non-neuronal Cells
HBA_220610_H1930004_CX47_GPe_3C_1_P5-6-I24-E23	0.0052	0.6813	0.0061	710348	hba_m3c49_h1930004_GPe	0.3276	h1930004	GPe	snm3C-seq	MGC_0	MGC	Non-neuronal Cells
HBA_220610_H1930004_CX47_GPe_3C_1_P5-6-I24-F12	0.0050	0.7261	0.0099	999100	hba_m3c49_h1930004_GPe	0.4608	h1930004	GPe	snm3C-seq	ODC_0	ODC	Non-neuronal Cells
HBA_220610_H1930004_CX47_GPe_3C_1_P5-6-I24-F23	0.0051	0.7242	0.0092	851778	hba_m3c49_h1930004_GPe	0.3928	h1930004	GPe	snm3C-seq	ODC_1	ODC	Non-neuronal Cells
HBA_220610_H1930004_CX47_GPe_3C_1_P5-6-I24-G11	0.0057	0.7213	0.0100	1366106	hba_m3c49_h1930004_GPe	0.6300	h1930004	GPe	snm3C-seq	ODC_1	ODC	Non-neuronal Cells
HBA_220610_H1930004_CX47_GPe_3C_1_P5-6-I24-G12	0.0050	0.7266	0.0063	934674	hba_m3c49_h1930004_GPe	0.4311	h1930004	GPe	snm3C-seq	MGC_0	MGC	Non-neuronal Cells
HBA_220610_H1930004_CX47_GPe_3C_1_P5-6-I24-G23	0.0053	0.6959	0.0086	921492	hba_m3c49_h1930004_GPe	0.4250	h1930004	GPe	snm3C-seq	ODC_1	ODC	Non-neuronal Cells
HBA_220610_H1930004_CX47_GPe_3C_1_P5-6-I24-G24	0.0051	0.7174	0.0083	798944	hba_m3c49_h1930004_GPe	0.3685	h1930004	GPe	snm3C-seq	ODC_0	ODC	Non-neuronal Cells
HBA_220610_H1930004_CX47_GPe_3C_1_P5-6-I24-H11	0.0052	0.6954	0.0103	702596	hba_m3c49_h1930004_GPe	0.3240	h1930004	GPe	snm3C-seq	ODC_0	ODC	Non-neuronal Cells
HBA_220610_H1930004_CX47_GPe_3C_1_P5-6-I24-H12	0.0051	0.7407	0.0125	1033752	hba_m3c49_h1930004_GPe	0.4768	h1930004	GPe	snm3C-seq	ASC_3	ASC	Non-neuronal Cells
HBA_220610_H1930004_CX47_GPe_3C_1_P5-6-I24-H23	0.0053	0.7250	0.0093	962936	hba_m3c49_h1930004_GPe	0.4441	h1930004	GPe	snm3C-seq	ODC_0	ODC	Non-neuronal Cells
HBA_220610_H1930004_CX47_GPe_3C_1_P5-6-I24-H24	0.0055	0.7404	0.0095	1116334	hba_m3c49_h1930004_GPe	0.5148	h1930004	GPe	snm3C-seq	ODC_0	ODC	Non-neuronal Cells
HBA_220610_H1930004_CX47_GPe_3C_1_P5-6-I24-I11	0.0054	0.7344	0.0136	885174	hba_m3c49_h1930004_GPe	0.4082	h1930004	GPe	snm3C-seq	ASC_3	ASC	Non-neuronal Cells
HBA_220610_H1930004_CX47_GPe_3C_1_P5-6-I24-I12	0.0057	0.7311	0.0155	857562	hba_m3c49_h1930004_GPe	0.3955	h1930004	GPe	snm3C-seq	ODC_1	ODC	Non-neuronal Cells
HBA_220610_H1930004_CX47_GPe_3C_1_P5-6-I24-I23	0.0051	0.7110	0.0093	896532	hba_m3c49_h1930004_GPe	0.4135	h1930004	GPe	snm3C-seq	ODC_1	ODC	Non-neuronal Cells
HBA_220610_H1930004_CX47_GPe_3C_1_P5-6-I24-J11	0.0053	0.7172	0.0072	867804	hba_m3c49_h1930004_GPe	0.4002	h1930004	GPe	snm3C-seq	OPC_0	OPC	Non-neuronal Cells
HBA_220610_H1930004_CX47_GPe_3C_1_P5-6-I24-J12	0.0050	0.7048	0.0081	1063442	hba_m3c49_h1930004_GPe	0.4905	h1930004	GPe	snm3C-seq	ODC_0	ODC	Non-neuronal Cells
HBA_220610_H1930004_CX47_GPe_3C_1_P5-6-I24-J24	0.0055	0.7246	0.0083	1050430	hba_m3c49_h1930004_GPe	0.4844	h1930004	GPe	snm3C-seq	ODC_1	ODC	Non-neuronal Cells
HBA_220610_H1930004_CX47_GPe_3C_1_P5-6-I24-K11	0.0056	0.7232	0.0103	1112038	hba_m3c49_h1930004_GPe	0.5129	h1930004	GPe	snm3C-seq	ODC_1	ODC	Non-neuronal Cells
HBA_220610_H1930004_CX47_GPe_3C_1_P5-6-I24-K12	0.0055	0.7144	0.0095	1006048	hba_m3c49_h1930004_GPe	0.4640	h1930004	GPe	snm3C-seq	ODC_1	ODC	Non-neuronal Cells
HBA_220610_H1930004_CX47_GPe_3C_1_P5-6-I24-K23	0.0047	0.6871	0.0085	814794	hba_m3c49_h1930004_GPe	0.3758	h1930004	GPe	snm3C-seq	ODC_0	ODC	Non-neuronal Cells
HBA_220610_H1930004_CX47_GPe_3C_1_P5-6-I24-K24	0.0051	0.7052	0.0085	912968	hba_m3c49_h1930004_GPe	0.4211	h1930004	GPe	snm3C-seq	ODC_1	ODC	Non-neuronal Cells
HBA_220610_H1930004_CX47_GPe_3C_1_P5-6-I24-L12	0.0051	0.7114	0.0074	1170956	hba_m3c49_h1930004_GPe	0.5400	h1930004	GPe	snm3C-seq	EC_0	EC	Non-neuronal Cells
HBA_220610_H1930004_CX47_GPe_3C_1_P5-6-I24-L23	0.0060	0.7313	0.0110	1135552	hba_m3c49_h1930004_GPe	0.5237	h1930004	GPe	snm3C-seq	ASC_2	ASC	Non-neuronal Cells
HBA_220610_H1930004_CX47_GPe_3C_1_P5-6-I24-M11	0.0051	0.7355	0.0100	903350	hba_m3c49_h1930004_GPe	0.4166	h1930004	GPe	snm3C-seq	ODC_1	ODC	Non-neuronal Cells
HBA_220610_H1930004_CX47_GPe_3C_1_P5-6-I24-N11	0.0049	0.6991	0.0083	901172	hba_m3c49_h1930004_GPe	0.4156	h1930004	GPe	snm3C-seq	ODC_0	ODC	Non-neuronal Cells
HBA_220610_H1930004_CX47_GPe_3C_1_P5-6-I24-N12	0.0063	0.7566	0.0190	999164	hba_m3c49_h1930004_GPe	0.4608	h1930004	GPe	snm3C-seq	ASC_3	ASC	Non-neuronal Cells
HBA_220610_H1930004_CX47_GPe_3C_1_P5-6-I24-O24	0.0044	0.7065	0.0085	853894	hba_m3c49_h1930004_GPe	0.3938	h1930004	GPe	snm3C-seq	ODC_1	ODC	Non-neuronal Cells
HBA_220610_H1930004_CX47_GPe_3C_1_P5-6-I24-P11	0.0056	0.7073	0.0102	835470	hba_m3c49_h1930004_GPe	0.3853	h1930004	GPe	snm3C-seq	ODC_1	ODC	Non-neuronal Cells
HBA_220610_H1930004_CX47_GPe_3C_1_P5-6-I24-P12	0.0055	0.7514	0.0157	1154030	hba_m3c49_h1930004_GPe	0.5322	h1930004	GPe	snm3C-seq	ASC_3	ASC	Non-neuronal Cells
HBA_220610_H1930004_CX47_GPe_3C_1_P5-6-I24-P23	0.0039	0.7110	0.0067	771040	hba_m3c49_h1930004_GPe	0.3556	h1930004	GPe	snm3C-seq	ODC_0	ODC	Non-neuronal Cells
HBA_220610_H1930004_CX47_GPe_3C_1_P6-6-J3-A11	0.0047	0.7342	0.0118	1737552	hba_m3c49_h1930004_GPe	0.7908	h1930004	GPe	snm3C-seq	ODC_1	ODC	Non-neuronal Cells
HBA_220610_H1930004_CX47_GPe_3C_1_P6-6-J3-A12	0.0053	0.7312	0.0094	2392406	hba_m3c49_h1930004_GPe	1.0889	h1930004	GPe	snm3C-seq	ODC_1	ODC	Non-neuronal Cells
HBA_220610_H1930004_CX47_GPe_3C_1_P6-6-J3-A23	0.0055	0.7523	0.0126	1942730	hba_m3c49_h1930004_GPe	0.8842	h1930004	GPe	snm3C-seq	ASC_3	ASC	Non-neuronal Cells
HBA_220610_H1930004_CX47_GPe_3C_1_P6-6-J3-B11	0.0050	0.7431	0.0120	1818310	hba_m3c49_h1930004_GPe	0.8276	h1930004	GPe	snm3C-seq	ASC_2	ASC	Non-neuronal Cells
HBA_220610_H1930004_CX47_GPe_3C_1_P6-6-J3-B12	0.0053	0.7281	0.0100	2487676	hba_m3c49_h1930004_GPe	1.1322	h1930004	GPe	snm3C-seq	ODC_1	ODC	Non-neuronal Cells
HBA_220610_H1930004_CX47_GPe_3C_1_P6-6-J3-B23	0.0051	0.7266	0.0096	1651136	hba_m3c49_h1930004_GPe	0.7515	h1930004	GPe	snm3C-seq	ODC_1	ODC	Non-neuronal Cells
HBA_220610_H1930004_CX47_GPe_3C_1_P6-6-J3-B24	0.0047	0.6797	0.0060	1992950	hba_m3c49_h1930004_GPe	0.9071	h1930004	GPe	snm3C-seq	MGC_0	MGC	Non-neuronal Cells
HBA_220610_H1930004_CX47_GPe_3C_1_P6-6-J3-C11	0.0054	0.7437	0.0069	2054672	hba_m3c49_h1930004_GPe	0.9352	h1930004	GPe	snm3C-seq	OPC_0	OPC	Non-neuronal Cells
HBA_220610_H1930004_CX47_GPe_3C_1_P6-6-J3-C12	0.0058	0.7594	0.0126	1868386	hba_m3c49_h1930004_GPe	0.8504	h1930004	GPe	snm3C-seq	ASC_3	ASC	Non-neuronal Cells
HBA_220610_H1930004_CX47_GPe_3C_1_P6-6-J3-C23	0.0052	0.7347	0.0097	2928316	hba_m3c49_h1930004_GPe	1.3328	h1930004	GPe	snm3C-seq	ODC_1	ODC	Non-neuronal Cells
HBA_220610_H1930004_CX47_GPe_3C_1_P6-6-J3-C24	0.0050	0.7396	0.0074	1846700	hba_m3c49_h1930004_GPe	0.8405	h1930004	GPe	snm3C-seq	ODC_0	ODC	Non-neuronal Cells
HBA_220610_H1930004_CX47_GPe_3C_1_P6-6-J3-D11	0.0056	0.7575	0.0083	2064680	hba_m3c49_h1930004_GPe	0.9397	h1930004	GPe	snm3C-seq	ODC_0	ODC	Non-neuronal Cells
HBA_220610_H1930004_CX47_GPe_3C_1_P6-6-J3-D12	0.0053	0.7312	0.0094	1560904	hba_m3c49_h1930004_GPe	0.7104	h1930004	GPe	snm3C-seq	ODC_1	ODC	Non-neuronal Cells
HBA_220610_H1930004_CX47_GPe_3C_1_P6-6-J3-D23	0.0049	0.7520	0.0078	2126944	hba_m3c49_h1930004_GPe	0.9680	h1930004	GPe	snm3C-seq	ODC_1	ODC	Non-neuronal Cells
HBA_220610_H1930004_CX47_GPe_3C_1_P6-6-J3-D24	0.0060	0.7400	0.0089	1793692	hba_m3c49_h1930004_GPe	0.8164	h1930004	GPe	snm3C-seq	ODC_1	ODC	Non-neuronal Cells
HBA_220610_H1930004_CX47_GPe_3C_1_P6-6-J3-E11	0.0051	0.7297	0.0117	2072096	hba_m3c49_h1930004_GPe	0.9431	h1930004	GPe	snm3C-seq	ODC_1	ODC	Non-neuronal Cells
HBA_220610_H1930004_CX47_GPe_3C_1_P6-6-J3-E12	0.0054	0.7250	0.0086	2273274	hba_m3c49_h1930004_GPe	1.0346	h1930004	GPe	snm3C-seq	ODC_1	ODC	Non-neuronal Cells
HBA_220610_H1930004_CX47_GPe_3C_1_P6-6-J3-E23	0.0056	0.7217	0.0099	1363332	hba_m3c49_h1930004_GPe	0.6205	h1930004	GPe	snm3C-seq	ODC_1	ODC	Non-neuronal Cells
HBA_220610_H1930004_CX47_GPe_3C_1_P6-6-J3-E24	0.0051	0.7255	0.0091	1299320	hba_m3c49_h1930004_GPe	0.5914	h1930004	GPe	snm3C-seq	ODC_1	ODC	Non-neuronal Cells
HBA_220610_H1930004_CX47_GPe_3C_1_P6-6-J3-F11	0.0052	0.7198	0.0087	1760266	hba_m3c49_h1930004_GPe	0.8012	h1930004	GPe	snm3C-seq	ODC_1	ODC	Non-neuronal Cells
HBA_220610_H1930004_CX47_GPe_3C_1_P6-6-J3-F12	0.0057	0.7456	0.0100	2714948	hba_m3c49_h1930004_GPe	1.2357	h1930004	GPe	snm3C-seq	ODC_1	ODC	Non-neuronal Cells
HBA_220610_H1930004_CX47_GPe_3C_1_P6-6-J3-F23	0.0052	0.7483	0.0096	1934404	hba_m3c49_h1930004_GPe	0.8804	h1930004	GPe	snm3C-seq	ODC_1	ODC	Non-neuronal Cells
HBA_220610_H1930004_CX47_GPe_3C_1_P6-6-J3-F24	0.0051	0.7279	0.0086	1745130	hba_m3c49_h1930004_GPe	0.7943	h1930004	GPe	snm3C-seq	ODC_1	ODC	Non-neuronal Cells
HBA_220610_H1930004_CX47_GPe_3C_1_P6-6-J3-G11	0.0054	0.7431	0.0091	2491648	hba_m3c49_h1930004_GPe	1.1340	h1930004	GPe	snm3C-seq	PC_0	PC	Non-neuronal Cells
HBA_220610_H1930004_CX47_GPe_3C_1_P6-6-J3-G12	0.0054	0.7451	0.0090	2272638	hba_m3c49_h1930004_GPe	1.0344	h1930004	GPe	snm3C-seq	ODC_1	ODC	Non-neuronal Cells
HBA_220610_H1930004_CX47_GPe_3C_1_P6-6-J3-G23	0.0052	0.7302	0.0100	1489638	hba_m3c49_h1930004_GPe	0.6780	h1930004	GPe	snm3C-seq	ODC_1	ODC	Non-neuronal Cells
HBA_220610_H1930004_CX47_GPe_3C_1_P6-6-J3-G24	0.0055	0.7226	0.0103	1737630	hba_m3c49_h1930004_GPe	0.7909	h1930004	GPe	snm3C-seq	ODC_1	ODC	Non-neuronal Cells
HBA_220610_H1930004_CX47_GPe_3C_1_P6-6-J3-H11	0.0051	0.7639	0.0062	1759554	hba_m3c49_h1930004_GPe	0.8008	h1930004	GPe	snm3C-seq	MGC_0	MGC	Non-neuronal Cells
HBA_220610_H1930004_CX47_GPe_3C_1_P6-6-J3-H12	0.0052	0.7451	0.0097	2772374	hba_m3c49_h1930004_GPe	1.2618	h1930004	GPe	snm3C-seq	ODC_1	ODC	Non-neuronal Cells
HBA_220610_H1930004_CX47_GPe_3C_1_P6-6-J3-H23	0.0056	0.7571	0.0091	1586710	hba_m3c49_h1930004_GPe	0.7222	h1930004	GPe	snm3C-seq	ODC_0	ODC	Non-neuronal Cells
HBA_220610_H1930004_CX47_GPe_3C_1_P6-6-J3-H24	0.0059	0.7407	0.0095	1432714	hba_m3c49_h1930004_GPe	0.6521	h1930004	GPe	snm3C-seq	ODC_1	ODC	Non-neuronal Cells
HBA_220610_H1930004_CX47_GPe_3C_1_P6-6-J3-I11	0.0049	0.7413	0.0068	2057090	hba_m3c49_h1930004_GPe	0.9363	h1930004	GPe	snm3C-seq	ODC_0	ODC	Non-neuronal Cells
HBA_220610_H1930004_CX47_GPe_3C_1_P6-6-J3-I12	0.0050	0.7344	0.0110	2094332	hba_m3c49_h1930004_GPe	0.9532	h1930004	GPe	snm3C-seq	ODC_1	ODC	Non-neuronal Cells
HBA_220610_H1930004_CX47_GPe_3C_1_P6-6-J3-I23	0.0053	0.7219	0.0096	2002552	hba_m3c49_h1930004_GPe	0.9114	h1930004	GPe	snm3C-seq	ODC_1	ODC	Non-neuronal Cells
HBA_220610_H1930004_CX47_GPe_3C_1_P6-6-J3-I24	0.0053	0.7316	0.0091	1721154	hba_m3c49_h1930004_GPe	0.7834	h1930004	GPe	snm3C-seq	ODC_1	ODC	Non-neuronal Cells
HBA_220610_H1930004_CX47_GPe_3C_1_P6-6-J3-J11	0.0052	0.7326	0.0083	2218106	hba_m3c49_h1930004_GPe	1.0095	h1930004	GPe	snm3C-seq	ODC_1	ODC	Non-neuronal Cells
HBA_220610_H1930004_CX47_GPe_3C_1_P6-6-J3-J12	0.0056	0.7323	0.0129	2342910	hba_m3c49_h1930004_GPe	1.0663	h1930004	GPe	snm3C-seq	ODC_1	ODC	Non-neuronal Cells
HBA_220610_H1930004_CX47_GPe_3C_1_P6-6-J3-J23	0.0059	0.7532	0.0108	2397772	hba_m3c49_h1930004_GPe	1.0913	h1930004	GPe	snm3C-seq	ASC_2	ASC	Non-neuronal Cells
HBA_220610_H1930004_CX47_GPe_3C_1_P6-6-J3-J24	0.0053	0.7450	0.0099	1502402	hba_m3c49_h1930004_GPe	0.6838	h1930004	GPe	snm3C-seq	ODC_1	ODC	Non-neuronal Cells
HBA_220610_H1930004_CX47_GPe_3C_1_P6-6-J3-K11	0.0057	0.7435	0.0099	2198708	hba_m3c49_h1930004_GPe	1.0007	h1930004	GPe	snm3C-seq	ODC_1	ODC	Non-neuronal Cells
HBA_220610_H1930004_CX47_GPe_3C_1_P6-6-J3-K12	0.0067	0.7415	0.0154	2220494	hba_m3c49_h1930004_GPe	1.0106	h1930004	GPe	snm3C-seq	ODC_1	ODC	Non-neuronal Cells
HBA_220610_H1930004_CX47_GPe_3C_1_P6-6-J3-K23	0.0048	0.7344	0.0078	2111434	hba_m3c49_h1930004_GPe	0.9610	h1930004	GPe	snm3C-seq	ODC_0	ODC	Non-neuronal Cells
HBA_220610_H1930004_CX47_GPe_3C_1_P6-6-J3-K24	0.0053	0.7320	0.0104	2022122	hba_m3c49_h1930004_GPe	0.9203	h1930004	GPe	snm3C-seq	ODC_1	ODC	Non-neuronal Cells
HBA_220610_H1930004_CX47_GPe_3C_1_P6-6-J3-L11	0.0294	0.7477	0.0433	2299896	hba_m3c49_h1930004_GPe	1.0468	h1930004	GPe	snm3C-seq	ODC_0	ODC	Non-neuronal Cells
HBA_220610_H1930004_CX47_GPe_3C_1_P6-6-J3-L12	0.0065	0.7462	0.0110	2242368	hba_m3c49_h1930004_GPe	1.0206	h1930004	GPe	snm3C-seq	ODC_1	ODC	Non-neuronal Cells
HBA_220610_H1930004_CX47_GPe_3C_1_P6-6-J3-L23	0.0056	0.7331	0.0100	2301908	hba_m3c49_h1930004_GPe	1.0477	h1930004	GPe	snm3C-seq	ODC_1	ODC	Non-neuronal Cells
HBA_220610_H1930004_CX47_GPe_3C_1_P6-6-J3-L24	0.0061	0.7439	0.0096	1834578	hba_m3c49_h1930004_GPe	0.8350	h1930004	GPe	snm3C-seq	ODC_1	ODC	Non-neuronal Cells
HBA_220610_H1930004_CX47_GPe_3C_1_P6-6-J3-M11	0.0054	0.7321	0.0112	2307568	hba_m3c49_h1930004_GPe	1.0503	h1930004	GPe	snm3C-seq	ODC_1	ODC	Non-neuronal Cells
HBA_220610_H1930004_CX47_GPe_3C_1_P6-6-J3-M12	0.0046	0.7148	0.0086	1572980	hba_m3c49_h1930004_GPe	0.7159	h1930004	GPe	snm3C-seq	ODC_1	ODC	Non-neuronal Cells
HBA_220610_H1930004_CX47_GPe_3C_1_P6-6-J3-M23	0.0050	0.7260	0.0064	866586	hba_m3c49_h1930004_GPe	0.3944	h1930004	GPe	snm3C-seq	OPC_0	OPC	Non-neuronal Cells
HBA_220610_H1930004_CX47_GPe_3C_1_P6-6-J3-M24	0.0060	0.7330	0.0105	1658688	hba_m3c49_h1930004_GPe	0.7549	h1930004	GPe	snm3C-seq	ODC_1	ODC	Non-neuronal Cells
HBA_220610_H1930004_CX47_GPe_3C_1_P6-6-J3-N11	0.0053	0.7369	0.0087	2224630	hba_m3c49_h1930004_GPe	1.0125	h1930004	GPe	snm3C-seq	ODC_1	ODC	Non-neuronal Cells
HBA_220610_H1930004_CX47_GPe_3C_1_P6-6-J3-N12	0.0056	0.7329	0.0096	2560224	hba_m3c49_h1930004_GPe	1.1653	h1930004	GPe	snm3C-seq	ODC_1	ODC	Non-neuronal Cells
HBA_220610_H1930004_CX47_GPe_3C_1_P6-6-J3-N24	0.0055	0.7492	0.0081	1567912	hba_m3c49_h1930004_GPe	0.7136	h1930004	GPe	snm3C-seq	ODC_1	ODC	Non-neuronal Cells
HBA_220610_H1930004_CX47_GPe_3C_1_P6-6-J3-O11	0.0054	0.7278	0.0104	2108516	hba_m3c49_h1930004_GPe	0.9597	h1930004	GPe	snm3C-seq	ODC_1	ODC	Non-neuronal Cells
HBA_220610_H1930004_CX47_GPe_3C_1_P6-6-J3-O12	0.0045	0.7328	0.0087	1286668	hba_m3c49_h1930004_GPe	0.5856	h1930004	GPe	snm3C-seq	ODC_1	ODC	Non-neuronal Cells
HBA_220610_H1930004_CX47_GPe_3C_1_P6-6-J3-O23	0.0058	0.7258	0.0103	1688706	hba_m3c49_h1930004_GPe	0.7686	h1930004	GPe	snm3C-seq	ODC_1	ODC	Non-neuronal Cells
HBA_220610_H1930004_CX47_GPe_3C_1_P6-6-J3-O24	0.0053	0.7320	0.0086	1686632	hba_m3c49_h1930004_GPe	0.7676	h1930004	GPe	snm3C-seq	ODC_1	ODC	Non-neuronal Cells
HBA_220610_H1930004_CX47_GPe_3C_1_P6-6-J3-P11	0.0046	0.7334	0.0087	2730032	hba_m3c49_h1930004_GPe	1.2425	h1930004	GPe	snm3C-seq	ODC_1	ODC	Non-neuronal Cells
HBA_220610_H1930004_CX47_GPe_3C_1_P6-6-J3-P12	0.0058	0.7465	0.0089	2397690	hba_m3c49_h1930004_GPe	1.0913	h1930004	GPe	snm3C-seq	ODC_1	ODC	Non-neuronal Cells
HBA_220610_H1930004_CX47_GPe_3C_1_P6-6-J3-P23	0.0054	0.7275	0.0092	1472892	hba_m3c49_h1930004_GPe	0.6704	h1930004	GPe	snm3C-seq	ODC_1	ODC	Non-neuronal Cells
HBA_220610_H1930004_CX47_GPe_3C_1_P6-6-J3-P24	0.0053	0.7429	0.0101	681936	hba_m3c49_h1930004_GPe	0.3104	h1930004	GPe	snm3C-seq	ASC_2	ASC	Non-neuronal Cells
HBA_220610_H1930004_CX47_GPe_3C_1_P6-5-J3-A10	0.0055	0.7388	0.0092	2605278	hba_m3c49_h1930004_GPe	1.1858	h1930004	GPe	snm3C-seq	ODC_1	ODC	Non-neuronal Cells
HBA_220610_H1930004_CX47_GPe_3C_1_P6-5-J3-A21	0.0051	0.6852	0.0061	2231766	hba_m3c49_h1930004_GPe	1.0158	h1930004	GPe	snm3C-seq	MGC_0	MGC	Non-neuronal Cells
HBA_220610_H1930004_CX47_GPe_3C_1_P6-5-J3-A22	0.0050	0.7379	0.0107	1525628	hba_m3c49_h1930004_GPe	0.6944	h1930004	GPe	snm3C-seq	ASC_2	ASC	Non-neuronal Cells
HBA_220610_H1930004_CX47_GPe_3C_1_P6-5-J3-A9	0.0054	0.7508	0.0089	1780554	hba_m3c49_h1930004_GPe	0.8104	h1930004	GPe	snm3C-seq	ODC_1	ODC	Non-neuronal Cells
HBA_220610_H1930004_CX47_GPe_3C_1_P6-5-J3-B10	0.0041	0.7148	0.0052	1888740	hba_m3c49_h1930004_GPe	0.8596	h1930004	GPe	snm3C-seq	MGC_0	MGC	Non-neuronal Cells
HBA_220610_H1930004_CX47_GPe_3C_1_P6-5-J3-B21	0.0056	0.7635	0.0109	2025980	hba_m3c49_h1930004_GPe	0.9221	h1930004	GPe	snm3C-seq	ASC_2	ASC	Non-neuronal Cells
HBA_220610_H1930004_CX47_GPe_3C_1_P6-5-J3-B22	0.0054	0.7459	0.0090	2627332	hba_m3c49_h1930004_GPe	1.1958	h1930004	GPe	snm3C-seq	ODC_1	ODC	Non-neuronal Cells
HBA_220610_H1930004_CX47_GPe_3C_1_P6-5-J3-B9	0.0062	0.7563	0.0096	2170754	hba_m3c49_h1930004_GPe	0.9880	h1930004	GPe	snm3C-seq	ODC_1	ODC	Non-neuronal Cells
HBA_220610_H1930004_CX47_GPe_3C_1_P6-5-J3-C10	0.0051	0.7466	0.0109	2037332	hba_m3c49_h1930004_GPe	0.9273	h1930004	GPe	snm3C-seq	ASC_2	ASC	Non-neuronal Cells
HBA_220610_H1930004_CX47_GPe_3C_1_P6-5-J3-C21	0.0076	0.7566	0.0173	1589270	hba_m3c49_h1930004_GPe	0.7233	h1930004	GPe	snm3C-seq	ODC_1	ODC	Non-neuronal Cells
HBA_220610_H1930004_CX47_GPe_3C_1_P6-5-J3-C22	0.0058	0.7445	0.0104	1809000	hba_m3c49_h1930004_GPe	0.8233	h1930004	GPe	snm3C-seq	ODC_1	ODC	Non-neuronal Cells
HBA_220610_H1930004_CX47_GPe_3C_1_P6-5-J3-C9	0.0046	0.7180	0.0059	2444522	hba_m3c49_h1930004_GPe	1.1126	h1930004	GPe	snm3C-seq	MGC_0	MGC	Non-neuronal Cells
HBA_220610_H1930004_CX47_GPe_3C_1_P6-5-J3-D10	0.0055	0.7455	0.0085	1532834	hba_m3c49_h1930004_GPe	0.6976	h1930004	GPe	snm3C-seq	ODC_0	ODC	Non-neuronal Cells
HBA_220610_H1930004_CX47_GPe_3C_1_P6-5-J3-D21	0.0052	0.7327	0.0094	1820768	hba_m3c49_h1930004_GPe	0.8287	h1930004	GPe	snm3C-seq	ODC_1	ODC	Non-neuronal Cells
HBA_220610_H1930004_CX47_GPe_3C_1_P6-5-J3-D22	0.0124	0.7986	0.0584	1544570	hba_m3c49_h1930004_GPe	0.7030	h1930004	GPe	snm3C-seq	SubCtx_Inh_0	SubCtx-Cplx	Inhibitory/non-telencephalic neurons
HBA_220610_H1930004_CX47_GPe_3C_1_P6-5-J3-D9	0.0083	0.7813	0.0286	2204854	hba_m3c49_h1930004_GPe	1.0035	h1930004	GPe	snm3C-seq	ODC_1	ODC	Non-neuronal Cells
HBA_220610_H1930004_CX47_GPe_3C_1_P6-5-J3-E10	0.0055	0.7318	0.0099	2352594	hba_m3c49_h1930004_GPe	1.0708	h1930004	GPe	snm3C-seq	ODC_1	ODC	Non-neuronal Cells
HBA_220610_H1930004_CX47_GPe_3C_1_P6-5-J3-E21	0.0543	0.7568	0.0712	2441226	hba_m3c49_h1930004_GPe	1.1111	h1930004	GPe	snm3C-seq	ODC_0	ODC	Non-neuronal Cells
HBA_220610_H1930004_CX47_GPe_3C_1_P6-5-J3-E22	0.0054	0.7373	0.0072	2381986	hba_m3c49_h1930004_GPe	1.0841	h1930004	GPe	snm3C-seq	MGC_0	MGC	Non-neuronal Cells
HBA_220610_H1930004_CX47_GPe_3C_1_P6-5-J3-E9	0.0049	0.7542	0.0061	1008612	hba_m3c49_h1930004_GPe	0.4591	h1930004	GPe	snm3C-seq	MGC_0	MGC	Non-neuronal Cells
HBA_220610_H1930004_CX47_GPe_3C_1_P6-5-J3-F10	0.0061	0.7616	0.0140	2306834	hba_m3c49_h1930004_GPe	1.0499	h1930004	GPe	snm3C-seq	ASC_2	ASC	Non-neuronal Cells
HBA_220610_H1930004_CX47_GPe_3C_1_P6-5-J3-F21	0.0065	0.7635	0.0176	1897052	hba_m3c49_h1930004_GPe	0.8634	h1930004	GPe	snm3C-seq	ASC_3	ASC	Non-neuronal Cells
HBA_220610_H1930004_CX47_GPe_3C_1_P6-5-J3-F9	0.0045	0.7443	0.0089	1912648	hba_m3c49_h1930004_GPe	0.8705	h1930004	GPe	snm3C-seq	ODC_1	ODC	Non-neuronal Cells
HBA_220610_H1930004_CX47_GPe_3C_1_P6-5-J3-G10	0.0058	0.7235	0.0103	1973264	hba_m3c49_h1930004_GPe	0.8981	h1930004	GPe	snm3C-seq	ODC_1	ODC	Non-neuronal Cells
HBA_220610_H1930004_CX47_GPe_3C_1_P6-5-J3-G21	0.0054	0.7453	0.0096	2210900	hba_m3c49_h1930004_GPe	1.0063	h1930004	GPe	snm3C-seq	ODC_1	ODC	Non-neuronal Cells
HBA_220610_H1930004_CX47_GPe_3C_1_P6-5-J3-G22	0.0046	0.7404	0.0056	2033700	hba_m3c49_h1930004_GPe	0.9256	h1930004	GPe	snm3C-seq	MGC_0	MGC	Non-neuronal Cells
HBA_220610_H1930004_CX47_GPe_3C_1_P6-5-J3-G9	0.0045	0.7448	0.0083	1690600	hba_m3c49_h1930004_GPe	0.7695	h1930004	GPe	snm3C-seq	ODC_1	ODC	Non-neuronal Cells
HBA_220610_H1930004_CX47_GPe_3C_1_P6-5-J3-H10	0.0048	0.7315	0.0060	2578762	hba_m3c49_h1930004_GPe	1.1737	h1930004	GPe	snm3C-seq	MGC_0	MGC	Non-neuronal Cells
HBA_220610_H1930004_CX47_GPe_3C_1_P6-5-J3-H21	0.0049	0.7250	0.0060	2223860	hba_m3c49_h1930004_GPe	1.0122	h1930004	GPe	snm3C-seq	MGC_0	MGC	Non-neuronal Cells
HBA_220610_H1930004_CX47_GPe_3C_1_P6-5-J3-H22	0.0048	0.7364	0.0085	2652252	hba_m3c49_h1930004_GPe	1.2071	h1930004	GPe	snm3C-seq	ODC_1	ODC	Non-neuronal Cells
HBA_220610_H1930004_CX47_GPe_3C_1_P6-5-J3-H9	0.0056	0.7321	0.0090	1905956	hba_m3c49_h1930004_GPe	0.8675	h1930004	GPe	snm3C-seq	ODC_1	ODC	Non-neuronal Cells
HBA_220610_H1930004_CX47_GPe_3C_1_P6-5-J3-I10	0.0054	0.7318	0.0099	3441586	hba_m3c49_h1930004_GPe	1.5664	h1930004	GPe	snm3C-seq	ODC_1	ODC	Non-neuronal Cells
HBA_220610_H1930004_CX47_GPe_3C_1_P6-5-J3-I21	0.0047	0.7292	0.0082	2061934	hba_m3c49_h1930004_GPe	0.9385	h1930004	GPe	snm3C-seq	ODC_1	ODC	Non-neuronal Cells
HBA_220610_H1930004_CX47_GPe_3C_1_P6-5-J3-I22	0.0057	0.7579	0.0155	2134468	hba_m3c49_h1930004_GPe	0.9715	h1930004	GPe	snm3C-seq	ODC_1	ODC	Non-neuronal Cells
HBA_220610_H1930004_CX47_GPe_3C_1_P6-5-J3-I9	0.0045	0.7391	0.0078	2827934	hba_m3c49_h1930004_GPe	1.2871	h1930004	GPe	snm3C-seq	ODC_1	ODC	Non-neuronal Cells
HBA_220610_H1930004_CX47_GPe_3C_1_P6-5-J3-J10	0.0055	0.7327	0.0095	2571320	hba_m3c49_h1930004_GPe	1.1703	h1930004	GPe	snm3C-seq	ODC_1	ODC	Non-neuronal Cells
HBA_220610_H1930004_CX47_GPe_3C_1_P6-5-J3-J21	0.0053	0.7344	0.0095	2358420	hba_m3c49_h1930004_GPe	1.0734	h1930004	GPe	snm3C-seq	ODC_1	ODC	Non-neuronal Cells
HBA_220610_H1930004_CX47_GPe_3C_1_P6-5-J3-J22	0.0121	0.7842	0.0581	1933260	hba_m3c49_h1930004_GPe	0.8799	h1930004	GPe	snm3C-seq	MSN_D1_4	MSN-D1	Inhibitory/non-telencephalic neurons
HBA_220610_H1930004_CX47_GPe_3C_1_P6-5-J3-J9	0.0057	0.7406	0.0101	2269982	hba_m3c49_h1930004_GPe	1.0332	h1930004	GPe	snm3C-seq	ODC_1	ODC	Non-neuronal Cells
HBA_220610_H1930004_CX47_GPe_3C_1_P6-5-J3-K10	0.0049	0.7490	0.0114	1382600	hba_m3c49_h1930004_GPe	0.6293	h1930004	GPe	snm3C-seq	ASC_2	ASC	Non-neuronal Cells
HBA_220610_H1930004_CX47_GPe_3C_1_P6-5-J3-K21	0.0053	0.7500	0.0090	1762936	hba_m3c49_h1930004_GPe	0.8024	h1930004	GPe	snm3C-seq	ODC_1	ODC	Non-neuronal Cells
HBA_220610_H1930004_CX47_GPe_3C_1_P6-5-J3-K22	0.0060	0.7407	0.0107	2138432	hba_m3c49_h1930004_GPe	0.9733	h1930004	GPe	snm3C-seq	ODC_1	ODC	Non-neuronal Cells
HBA_220610_H1930004_CX47_GPe_3C_1_P6-5-J3-K9	0.0047	0.6946	0.0085	1503626	hba_m3c49_h1930004_GPe	0.6844	h1930004	GPe	snm3C-seq	ODC_1	ODC	Non-neuronal Cells
HBA_220610_H1930004_CX47_GPe_3C_1_P6-5-J3-L10	0.0054	0.7653	0.0065	2032918	hba_m3c49_h1930004_GPe	0.9253	h1930004	GPe	snm3C-seq	MGC_0	MGC	Non-neuronal Cells
HBA_220610_H1930004_CX47_GPe_3C_1_P6-5-J3-L21	0.0052	0.7229	0.0065	2348530	hba_m3c49_h1930004_GPe	1.0689	h1930004	GPe	snm3C-seq	MGC_0	MGC	Non-neuronal Cells
HBA_220610_H1930004_CX47_GPe_3C_1_P6-5-J3-L22	0.0054	0.7433	0.0086	2132810	hba_m3c49_h1930004_GPe	0.9707	h1930004	GPe	snm3C-seq	ODC_0	ODC	Non-neuronal Cells
HBA_220610_H1930004_CX47_GPe_3C_1_P6-5-J3-L9	0.0052	0.7403	0.0094	2021406	hba_m3c49_h1930004_GPe	0.9200	h1930004	GPe	snm3C-seq	ODC_1	ODC	Non-neuronal Cells
HBA_220610_H1930004_CX47_GPe_3C_1_P6-5-J3-M10	0.0053	0.7346	0.0095	3089236	hba_m3c49_h1930004_GPe	1.4060	h1930004	GPe	snm3C-seq	ODC_1	ODC	Non-neuronal Cells
HBA_220610_H1930004_CX47_GPe_3C_1_P6-5-J3-M21	0.0050	0.7425	0.0088	2122760	hba_m3c49_h1930004_GPe	0.9661	h1930004	GPe	snm3C-seq	ODC_1	ODC	Non-neuronal Cells
HBA_220610_H1930004_CX47_GPe_3C_1_P6-5-J3-M9	0.0053	0.7334	0.0089	2398122	hba_m3c49_h1930004_GPe	1.0915	h1930004	GPe	snm3C-seq	ODC_1	ODC	Non-neuronal Cells
HBA_220610_H1930004_CX47_GPe_3C_1_P6-5-J3-N10	0.0054	0.7183	0.0067	2578872	hba_m3c49_h1930004_GPe	1.1737	h1930004	GPe	snm3C-seq	MGC_0	MGC	Non-neuronal Cells
HBA_220610_H1930004_CX47_GPe_3C_1_P6-5-J3-N21	0.0046	0.7228	0.0107	1699728	hba_m3c49_h1930004_GPe	0.7736	h1930004	GPe	snm3C-seq	ODC_1	ODC	Non-neuronal Cells
HBA_220610_H1930004_CX47_GPe_3C_1_P6-5-J3-N22	0.0056	0.7439	0.0093	2737034	hba_m3c49_h1930004_GPe	1.2457	h1930004	GPe	snm3C-seq	ODC_1	ODC	Non-neuronal Cells
HBA_220610_H1930004_CX47_GPe_3C_1_P6-5-J3-N9	0.0053	0.7762	0.0066	2409302	hba_m3c49_h1930004_GPe	1.0966	h1930004	GPe	snm3C-seq	MGC_0	MGC	Non-neuronal Cells
HBA_220610_H1930004_CX47_GPe_3C_1_P6-5-J3-O10	0.0054	0.7441	0.0067	2322596	hba_m3c49_h1930004_GPe	1.0571	h1930004	GPe	snm3C-seq	OPC_0	OPC	Non-neuronal Cells
HBA_220610_H1930004_CX47_GPe_3C_1_P6-5-J3-O21	0.0046	0.7416	0.0086	2122394	hba_m3c49_h1930004_GPe	0.9660	h1930004	GPe	snm3C-seq	ODC_1	ODC	Non-neuronal Cells
HBA_220610_H1930004_CX47_GPe_3C_1_P6-5-J3-O22	0.0060	0.7364	0.0105	2097314	hba_m3c49_h1930004_GPe	0.9546	h1930004	GPe	snm3C-seq	ODC_1	ODC	Non-neuronal Cells
HBA_220610_H1930004_CX47_GPe_3C_1_P6-5-J3-O9	0.0055	0.7320	0.0097	2185500	hba_m3c49_h1930004_GPe	0.9947	h1930004	GPe	snm3C-seq	ODC_1	ODC	Non-neuronal Cells
HBA_220610_H1930004_CX47_GPe_3C_1_P6-5-J3-P21	0.0061	0.7363	0.0106	3346654	hba_m3c49_h1930004_GPe	1.5232	h1930004	GPe	snm3C-seq	ODC_1	ODC	Non-neuronal Cells
HBA_220610_H1930004_CX47_GPe_3C_1_P6-5-J3-P22	0.0057	0.7378	0.0096	1608150	hba_m3c49_h1930004_GPe	0.7319	h1930004	GPe	snm3C-seq	ODC_1	ODC	Non-neuronal Cells
HBA_220610_H1930004_CX47_GPe_3C_1_P6-5-J3-P9	0.0061	0.7358	0.0097	2223200	hba_m3c49_h1930004_GPe	1.0119	h1930004	GPe	snm3C-seq	ODC_1	ODC	Non-neuronal Cells
HBA_220610_H1930004_CX47_GPe_3C_1_P6-2-J3-A15	0.0046	0.7091	0.0056	2189394	hba_m3c49_h1930004_GPe	0.9965	h1930004	GPe	snm3C-seq	MGC_0	MGC	Non-neuronal Cells
HBA_220610_H1930004_CX47_GPe_3C_1_P6-2-J3-A16	0.0053	0.7483	0.0093	1666908	hba_m3c49_h1930004_GPe	0.7587	h1930004	GPe	snm3C-seq	ODC_1	ODC	Non-neuronal Cells
HBA_220610_H1930004_CX47_GPe_3C_1_P6-2-J3-A3	0.0056	0.7242	0.0100	2356380	hba_m3c49_h1930004_GPe	1.0725	h1930004	GPe	snm3C-seq	ODC_1	ODC	Non-neuronal Cells
HBA_220610_H1930004_CX47_GPe_3C_1_P6-2-J3-A4	0.0059	0.7287	0.0101	2545266	hba_m3c49_h1930004_GPe	1.1584	h1930004	GPe	snm3C-seq	ODC_1	ODC	Non-neuronal Cells
HBA_220610_H1930004_CX47_GPe_3C_1_P6-2-J3-B15	0.0050	0.7325	0.0075	2640824	hba_m3c49_h1930004_GPe	1.2019	h1930004	GPe	snm3C-seq	ODC_0	ODC	Non-neuronal Cells
HBA_220610_H1930004_CX47_GPe_3C_1_P6-2-J3-B16	0.0055	0.7336	0.0099	2163490	hba_m3c49_h1930004_GPe	0.9847	h1930004	GPe	snm3C-seq	ODC_1	ODC	Non-neuronal Cells
HBA_220610_H1930004_CX47_GPe_3C_1_P6-2-J3-B3	0.0063	0.7469	0.0120	4101432	hba_m3c49_h1930004_GPe	1.8667	h1930004	GPe	snm3C-seq	ODC_1	ODC	Non-neuronal Cells
HBA_220610_H1930004_CX47_GPe_3C_1_P6-2-J3-B4	0.0054	0.7354	0.0101	2614864	hba_m3c49_h1930004_GPe	1.1901	h1930004	GPe	snm3C-seq	ODC_1	ODC	Non-neuronal Cells
HBA_220610_H1930004_CX47_GPe_3C_1_P6-2-J3-C15	0.0054	0.7341	0.0094	2168994	hba_m3c49_h1930004_GPe	0.9872	h1930004	GPe	snm3C-seq	ODC_1	ODC	Non-neuronal Cells
HBA_220610_H1930004_CX47_GPe_3C_1_P6-2-J3-C16	0.0046	0.7322	0.0079	2021882	hba_m3c49_h1930004_GPe	0.9202	h1930004	GPe	snm3C-seq	ODC_0	ODC	Non-neuronal Cells
HBA_220610_H1930004_CX47_GPe_3C_1_P6-2-J3-C3	0.0053	0.7223	0.0090	2824080	hba_m3c49_h1930004_GPe	1.2853	h1930004	GPe	snm3C-seq	ODC_1	ODC	Non-neuronal Cells
HBA_220610_H1930004_CX47_GPe_3C_1_P6-2-J3-C4	0.0054	0.7433	0.0089	2186854	hba_m3c49_h1930004_GPe	0.9953	h1930004	GPe	snm3C-seq	ASC_2	ASC	Non-neuronal Cells
HBA_220610_H1930004_CX47_GPe_3C_1_P6-2-J3-D15	0.0057	0.7371	0.0096	2714220	hba_m3c49_h1930004_GPe	1.2353	h1930004	GPe	snm3C-seq	ODC_1	ODC	Non-neuronal Cells
HBA_220610_H1930004_CX47_GPe_3C_1_P6-2-J3-D16	0.0057	0.7570	0.0137	2314644	hba_m3c49_h1930004_GPe	1.0535	h1930004	GPe	snm3C-seq	ASC_2	ASC	Non-neuronal Cells
HBA_220610_H1930004_CX47_GPe_3C_1_P6-2-J3-D3	0.0057	0.7352	0.0112	4158794	hba_m3c49_h1930004_GPe	1.8928	h1930004	GPe	snm3C-seq	ODC_1	ODC	Non-neuronal Cells
HBA_220610_H1930004_CX47_GPe_3C_1_P6-2-J3-D4	0.0053	0.7111	0.0093	2308998	hba_m3c49_h1930004_GPe	1.0509	h1930004	GPe	snm3C-seq	ODC_1	ODC	Non-neuronal Cells
HBA_220610_H1930004_CX47_GPe_3C_1_P6-2-J3-E15	0.0049	0.7511	0.0063	2699296	hba_m3c49_h1930004_GPe	1.2285	h1930004	GPe	snm3C-seq	MGC_0	MGC	Non-neuronal Cells
HBA_220610_H1930004_CX47_GPe_3C_1_P6-2-J3-E16	0.0052	0.7399	0.0095	2607482	hba_m3c49_h1930004_GPe	1.1868	h1930004	GPe	snm3C-seq	ODC_1	ODC	Non-neuronal Cells
HBA_220610_H1930004_CX47_GPe_3C_1_P6-2-J3-E3	0.0059	0.7539	0.0090	2038490	hba_m3c49_h1930004_GPe	0.9278	h1930004	GPe	snm3C-seq	ODC_0	ODC	Non-neuronal Cells
HBA_220610_H1930004_CX47_GPe_3C_1_P6-2-J3-E4	0.0058	0.7450	0.0078	1653150	hba_m3c49_h1930004_GPe	0.7524	h1930004	GPe	snm3C-seq	OPC_0	OPC	Non-neuronal Cells
HBA_220610_H1930004_CX47_GPe_3C_1_P6-2-J3-F15	0.0059	0.7240	0.0103	2096504	hba_m3c49_h1930004_GPe	0.9542	h1930004	GPe	snm3C-seq	EC_0	EC	Non-neuronal Cells
HBA_220610_H1930004_CX47_GPe_3C_1_P6-2-J3-F16	0.0052	0.7273	0.0096	2677738	hba_m3c49_h1930004_GPe	1.2187	h1930004	GPe	snm3C-seq	ODC_1	ODC	Non-neuronal Cells
HBA_220610_H1930004_CX47_GPe_3C_1_P6-2-J3-F3	0.0055	0.7409	0.0098	2531706	hba_m3c49_h1930004_GPe	1.1523	h1930004	GPe	snm3C-seq	ODC_1	ODC	Non-neuronal Cells
HBA_220610_H1930004_CX47_GPe_3C_1_P6-2-J3-F4	0.0058	0.7318	0.0101	1835126	hba_m3c49_h1930004_GPe	0.8352	h1930004	GPe	snm3C-seq	ODC_1	ODC	Non-neuronal Cells
HBA_220610_H1930004_CX47_GPe_3C_1_P6-2-J3-G15	0.0046	0.7043	0.0058	2646970	hba_m3c49_h1930004_GPe	1.2047	h1930004	GPe	snm3C-seq	MGC_0	MGC	Non-neuronal Cells
HBA_220610_H1930004_CX47_GPe_3C_1_P6-2-J3-G16	0.0048	0.7274	0.0060	2700454	hba_m3c49_h1930004_GPe	1.2291	h1930004	GPe	snm3C-seq	MGC_0	MGC	Non-neuronal Cells
HBA_220610_H1930004_CX47_GPe_3C_1_P6-2-J3-G3	0.0054	0.7294	0.0095	2583876	hba_m3c49_h1930004_GPe	1.1760	h1930004	GPe	snm3C-seq	ODC_1	ODC	Non-neuronal Cells
HBA_220610_H1930004_CX47_GPe_3C_1_P6-2-J3-G4	0.0060	0.7558	0.0176	2000946	hba_m3c49_h1930004_GPe	0.9107	h1930004	GPe	snm3C-seq	ODC_1	ODC	Non-neuronal Cells
HBA_220610_H1930004_CX47_GPe_3C_1_P6-2-J3-H15	0.0049	0.7420	0.0096	3059312	hba_m3c49_h1930004_GPe	1.3924	h1930004	GPe	snm3C-seq	ASC_2	ASC	Non-neuronal Cells
HBA_220610_H1930004_CX47_GPe_3C_1_P6-2-J3-H16	0.0049	0.7240	0.0108	2551754	hba_m3c49_h1930004_GPe	1.1614	h1930004	GPe	snm3C-seq	ODC_1	ODC	Non-neuronal Cells
HBA_220610_H1930004_CX47_GPe_3C_1_P6-2-J3-H3	0.0080	0.7493	0.0125	1343560	hba_m3c49_h1930004_GPe	0.6115	h1930004	GPe	snm3C-seq	ODC_1	ODC	Non-neuronal Cells
HBA_220610_H1930004_CX47_GPe_3C_1_P6-2-J3-H4	0.0044	0.7279	0.0078	2176656	hba_m3c49_h1930004_GPe	0.9907	h1930004	GPe	snm3C-seq	ODC_0	ODC	Non-neuronal Cells
HBA_220610_H1930004_CX47_GPe_3C_1_P6-2-J3-I15	0.0059	0.7382	0.0101	2508824	hba_m3c49_h1930004_GPe	1.1419	h1930004	GPe	snm3C-seq	ODC_1	ODC	Non-neuronal Cells
HBA_220610_H1930004_CX47_GPe_3C_1_P6-2-J3-I16	0.0054	0.7346	0.0100	2144138	hba_m3c49_h1930004_GPe	0.9759	h1930004	GPe	snm3C-seq	ODC_1	ODC	Non-neuronal Cells
HBA_220610_H1930004_CX47_GPe_3C_1_P6-2-J3-I3	0.0054	0.7440	0.0090	2113916	hba_m3c49_h1930004_GPe	0.9621	h1930004	GPe	snm3C-seq	ODC_1	ODC	Non-neuronal Cells
HBA_220610_H1930004_CX47_GPe_3C_1_P6-2-J3-I4	0.0055	0.7446	0.0090	2486640	hba_m3c49_h1930004_GPe	1.1318	h1930004	GPe	snm3C-seq	ODC_0	ODC	Non-neuronal Cells
HBA_220610_H1930004_CX47_GPe_3C_1_P6-2-J3-J16	0.0053	0.7218	0.0093	2399322	hba_m3c49_h1930004_GPe	1.0920	h1930004	GPe	snm3C-seq	ODC_1	ODC	Non-neuronal Cells
HBA_220610_H1930004_CX47_GPe_3C_1_P6-2-J3-J3	0.0052	0.7295	0.0098	2652898	hba_m3c49_h1930004_GPe	1.2074	h1930004	GPe	snm3C-seq	ODC_1	ODC	Non-neuronal Cells
HBA_220610_H1930004_CX47_GPe_3C_1_P6-2-J3-J4	0.0052	0.7304	0.0092	2802786	hba_m3c49_h1930004_GPe	1.2756	h1930004	GPe	snm3C-seq	ODC_1	ODC	Non-neuronal Cells
HBA_220610_H1930004_CX47_GPe_3C_1_P6-2-J3-K15	0.0061	0.7401	0.0117	2978942	hba_m3c49_h1930004_GPe	1.3558	h1930004	GPe	snm3C-seq	ODC_1	ODC	Non-neuronal Cells
HBA_220610_H1930004_CX47_GPe_3C_1_P6-2-J3-K16	0.0059	0.7368	0.0104	2398058	hba_m3c49_h1930004_GPe	1.0914	h1930004	GPe	snm3C-seq	ODC_1	ODC	Non-neuronal Cells
HBA_220610_H1930004_CX47_GPe_3C_1_P6-2-J3-K3	0.0051	0.7196	0.0112	1609628	hba_m3c49_h1930004_GPe	0.7326	h1930004	GPe	snm3C-seq	ODC_1	ODC	Non-neuronal Cells
HBA_220610_H1930004_CX47_GPe_3C_1_P6-2-J3-K4	0.0065	0.7637	0.0153	2626746	hba_m3c49_h1930004_GPe	1.1955	h1930004	GPe	snm3C-seq	ASC_3	ASC	Non-neuronal Cells
HBA_220610_H1930004_CX47_GPe_3C_1_P6-2-J3-L15	0.0056	0.7419	0.0098	2661862	hba_m3c49_h1930004_GPe	1.2115	h1930004	GPe	snm3C-seq	ODC_1	ODC	Non-neuronal Cells
HBA_220610_H1930004_CX47_GPe_3C_1_P6-2-J3-L16	0.0049	0.7274	0.0082	2313572	hba_m3c49_h1930004_GPe	1.0530	h1930004	GPe	snm3C-seq	ODC_1	ODC	Non-neuronal Cells
HBA_220610_H1930004_CX47_GPe_3C_1_P6-2-J3-L3	0.0053	0.7380	0.0092	2495236	hba_m3c49_h1930004_GPe	1.1357	h1930004	GPe	snm3C-seq	ODC_1	ODC	Non-neuronal Cells
HBA_220610_H1930004_CX47_GPe_3C_1_P6-2-J3-L4	0.0058	0.7349	0.0099	2583128	hba_m3c49_h1930004_GPe	1.1757	h1930004	GPe	snm3C-seq	ODC_1	ODC	Non-neuronal Cells
HBA_220610_H1930004_CX47_GPe_3C_1_P6-2-J3-M15	0.0051	0.7428	0.0100	1010166	hba_m3c49_h1930004_GPe	0.4598	h1930004	GPe	snm3C-seq	ODC_1	ODC	Non-neuronal Cells
HBA_220610_H1930004_CX47_GPe_3C_1_P6-2-J3-M16	0.0072	0.7430	0.0100	2726756	hba_m3c49_h1930004_GPe	1.2410	h1930004	GPe	snm3C-seq	ODC_0	ODC	Non-neuronal Cells
HBA_220610_H1930004_CX47_GPe_3C_1_P6-2-J3-M3	0.0071	0.7243	0.0101	2568548	hba_m3c49_h1930004_GPe	1.1690	h1930004	GPe	snm3C-seq	ODC_1	ODC	Non-neuronal Cells
HBA_220610_H1930004_CX47_GPe_3C_1_P6-2-J3-M4	0.0057	0.7608	0.0125	2120406	hba_m3c49_h1930004_GPe	0.9651	h1930004	GPe	snm3C-seq	ASC_2	ASC	Non-neuronal Cells
HBA_220610_H1930004_CX47_GPe_3C_1_P6-2-J3-N15	0.0066	0.7493	0.0160	2776930	hba_m3c49_h1930004_GPe	1.2639	h1930004	GPe	snm3C-seq	ODC_1	ODC	Non-neuronal Cells
HBA_220610_H1930004_CX47_GPe_3C_1_P6-2-J3-N16	0.0048	0.7402	0.0077	2835488	hba_m3c49_h1930004_GPe	1.2905	h1930004	GPe	snm3C-seq	ODC_0	ODC	Non-neuronal Cells
HBA_220610_H1930004_CX47_GPe_3C_1_P6-2-J3-N3	0.0052	0.7318	0.0068	1569276	hba_m3c49_h1930004_GPe	0.7142	h1930004	GPe	snm3C-seq	EC_0	EC	Non-neuronal Cells
HBA_220610_H1930004_CX47_GPe_3C_1_P6-2-J3-N4	0.0056	0.7273	0.0071	2751672	hba_m3c49_h1930004_GPe	1.2524	h1930004	GPe	snm3C-seq	MGC_0	MGC	Non-neuronal Cells
HBA_220610_H1930004_CX47_GPe_3C_1_P6-2-J3-O15	0.0055	0.7589	0.0150	2526268	hba_m3c49_h1930004_GPe	1.1498	h1930004	GPe	snm3C-seq	ASC_3	ASC	Non-neuronal Cells
HBA_220610_H1930004_CX47_GPe_3C_1_P6-2-J3-O16	0.0046	0.7404	0.0099	2509762	hba_m3c49_h1930004_GPe	1.1423	h1930004	GPe	snm3C-seq	ODC_1	ODC	Non-neuronal Cells
HBA_220610_H1930004_CX47_GPe_3C_1_P6-2-J3-O3	0.0058	0.7263	0.0093	1869882	hba_m3c49_h1930004_GPe	0.8511	h1930004	GPe	snm3C-seq	ODC_1	ODC	Non-neuronal Cells
HBA_220610_H1930004_CX47_GPe_3C_1_P6-2-J3-O4	0.0052	0.7036	0.0094	2186484	hba_m3c49_h1930004_GPe	0.9951	h1930004	GPe	snm3C-seq	ODC_1	ODC	Non-neuronal Cells
HBA_220610_H1930004_CX47_GPe_3C_1_P6-2-J3-P15	0.0047	0.7423	0.0061	2800522	hba_m3c49_h1930004_GPe	1.2746	h1930004	GPe	snm3C-seq	OPC_0	OPC	Non-neuronal Cells
HBA_220610_H1930004_CX47_GPe_3C_1_P6-2-J3-P16	0.0064	0.7537	0.0136	2887432	hba_m3c49_h1930004_GPe	1.3142	h1930004	GPe	snm3C-seq	ASC_2	ASC	Non-neuronal Cells
HBA_220610_H1930004_CX47_GPe_3C_1_P6-2-J3-P3	0.0052	0.7536	0.0098	1815330	hba_m3c49_h1930004_GPe	0.8262	h1930004	GPe	snm3C-seq	ODC_1	ODC	Non-neuronal Cells
HBA_220610_H1930004_CX47_GPe_3C_1_P6-2-J3-P4	0.0054	0.7161	0.0078	3167146	hba_m3c49_h1930004_GPe	1.4415	h1930004	GPe	snm3C-seq	VLMC_0	VLMC	Non-neuronal Cells
HBA_220610_H1930004_CX47_GPe_3C_1_P6-3-J3-A17	0.0061	0.7564	0.0129	1901622	hba_m3c49_h1930004_GPe	0.8655	h1930004	GPe	snm3C-seq	ASC_2	ASC	Non-neuronal Cells
HBA_220610_H1930004_CX47_GPe_3C_1_P6-3-J3-A5	0.0069	0.7595	0.0127	2481466	hba_m3c49_h1930004_GPe	1.1294	h1930004	GPe	snm3C-seq	ODC_1	ODC	Non-neuronal Cells
HBA_220610_H1930004_CX47_GPe_3C_1_P6-3-J3-A6	0.0061	0.7401	0.0102	1812944	hba_m3c49_h1930004_GPe	0.8251	h1930004	GPe	snm3C-seq	ODC_1	ODC	Non-neuronal Cells
HBA_220610_H1930004_CX47_GPe_3C_1_P6-3-J3-B17	0.0063	0.7615	0.0171	2494834	hba_m3c49_h1930004_GPe	1.1355	h1930004	GPe	snm3C-seq	ODC_1	ODC	Non-neuronal Cells
HBA_220610_H1930004_CX47_GPe_3C_1_P6-3-J3-B18	0.0051	0.7359	0.0094	2929076	hba_m3c49_h1930004_GPe	1.3331	h1930004	GPe	snm3C-seq	ODC_1	ODC	Non-neuronal Cells
HBA_220610_H1930004_CX47_GPe_3C_1_P6-3-J3-B5	0.0055	0.7388	0.0077	2246200	hba_m3c49_h1930004_GPe	1.0223	h1930004	GPe	snm3C-seq	ODC_0	ODC	Non-neuronal Cells
HBA_220610_H1930004_CX47_GPe_3C_1_P6-3-J3-B6	0.0051	0.6729	0.0060	2009486	hba_m3c49_h1930004_GPe	0.9146	h1930004	GPe	snm3C-seq	MGC_0	MGC	Non-neuronal Cells
HBA_220610_H1930004_CX47_GPe_3C_1_P6-3-J3-C17	0.0046	0.7306	0.0087	2315892	hba_m3c49_h1930004_GPe	1.0540	h1930004	GPe	snm3C-seq	ODC_1	ODC	Non-neuronal Cells
HBA_220610_H1930004_CX47_GPe_3C_1_P6-3-J3-C18	0.0057	0.7456	0.0107	1624826	hba_m3c49_h1930004_GPe	0.7395	h1930004	GPe	snm3C-seq	ODC_1	ODC	Non-neuronal Cells
HBA_220610_H1930004_CX47_GPe_3C_1_P6-3-J3-C5	0.0060	0.7406	0.0104	1826234	hba_m3c49_h1930004_GPe	0.8312	h1930004	GPe	snm3C-seq	ODC_1	ODC	Non-neuronal Cells
HBA_220610_H1930004_CX47_GPe_3C_1_P6-3-J3-C6	0.0051	0.7483	0.0107	2069326	hba_m3c49_h1930004_GPe	0.9418	h1930004	GPe	snm3C-seq	ASC_2	ASC	Non-neuronal Cells
HBA_220610_H1930004_CX47_GPe_3C_1_P6-3-J3-D17	0.0056	0.7229	0.0103	2327454	hba_m3c49_h1930004_GPe	1.0593	h1930004	GPe	snm3C-seq	ODC_1	ODC	Non-neuronal Cells
HBA_220610_H1930004_CX47_GPe_3C_1_P6-3-J3-D18	0.0120	0.7824	0.0587	2094720	hba_m3c49_h1930004_GPe	0.9534	h1930004	GPe	snm3C-seq	MSN_D1_4	MSN-D1	Inhibitory/non-telencephalic neurons
HBA_220610_H1930004_CX47_GPe_3C_1_P6-3-J3-D5	0.0076	0.7579	0.0234	1834088	hba_m3c49_h1930004_GPe	0.8348	h1930004	GPe	snm3C-seq	ODC_1	ODC	Non-neuronal Cells
HBA_220610_H1930004_CX47_GPe_3C_1_P6-3-J3-D6	0.0057	0.7321	0.0096	2118334	hba_m3c49_h1930004_GPe	0.9641	h1930004	GPe	snm3C-seq	ODC_1	ODC	Non-neuronal Cells
HBA_220610_H1930004_CX47_GPe_3C_1_P6-3-J3-E17	0.0051	0.7378	0.0100	2302480	hba_m3c49_h1930004_GPe	1.0479	h1930004	GPe	snm3C-seq	ODC_1	ODC	Non-neuronal Cells
HBA_220610_H1930004_CX47_GPe_3C_1_P6-3-J3-E18	0.0058	0.7613	0.0124	3120550	hba_m3c49_h1930004_GPe	1.4203	h1930004	GPe	snm3C-seq	ASC_3	ASC	Non-neuronal Cells
HBA_220610_H1930004_CX47_GPe_3C_1_P6-3-J3-E5	0.0068	0.7159	0.0124	1301490	hba_m3c49_h1930004_GPe	0.5924	h1930004	GPe	snm3C-seq	ODC_1	ODC	Non-neuronal Cells
HBA_220610_H1930004_CX47_GPe_3C_1_P6-3-J3-E6	0.0059	0.7394	0.0097	2887084	hba_m3c49_h1930004_GPe	1.3140	h1930004	GPe	snm3C-seq	ODC_0	ODC	Non-neuronal Cells
HBA_220610_H1930004_CX47_GPe_3C_1_P6-3-J3-F17	0.0068	0.7751	0.0202	2310382	hba_m3c49_h1930004_GPe	1.0515	h1930004	GPe	snm3C-seq	ASC_3	ASC	Non-neuronal Cells
HBA_220610_H1930004_CX47_GPe_3C_1_P6-3-J3-F18	0.0054	0.7511	0.0093	3431948	hba_m3c49_h1930004_GPe	1.5620	h1930004	GPe	snm3C-seq	ODC_1	ODC	Non-neuronal Cells
HBA_220610_H1930004_CX47_GPe_3C_1_P6-3-J3-F5	0.0051	0.7228	0.0092	2838092	hba_m3c49_h1930004_GPe	1.2917	h1930004	GPe	snm3C-seq	ODC_1	ODC	Non-neuronal Cells
HBA_220610_H1930004_CX47_GPe_3C_1_P6-3-J3-F6	0.0057	0.7498	0.0078	2532300	hba_m3c49_h1930004_GPe	1.1525	h1930004	GPe	snm3C-seq	ODC_0	ODC	Non-neuronal Cells
HBA_220610_H1930004_CX47_GPe_3C_1_P6-3-J3-G17	0.0053	0.7349	0.0135	2524158	hba_m3c49_h1930004_GPe	1.1488	h1930004	GPe	snm3C-seq	ODC_1	ODC	Non-neuronal Cells
HBA_220610_H1930004_CX47_GPe_3C_1_P6-3-J3-G18	0.0055	0.7321	0.0104	2677068	hba_m3c49_h1930004_GPe	1.2184	h1930004	GPe	snm3C-seq	ODC_1	ODC	Non-neuronal Cells
HBA_220610_H1930004_CX47_GPe_3C_1_P6-3-J3-G5	0.0050	0.7202	0.0084	1801342	hba_m3c49_h1930004_GPe	0.8199	h1930004	GPe	snm3C-seq	ODC_1	ODC	Non-neuronal Cells
HBA_220610_H1930004_CX47_GPe_3C_1_P6-3-J3-G6	0.0063	0.7713	0.0189	2070630	hba_m3c49_h1930004_GPe	0.9424	h1930004	GPe	snm3C-seq	ASC_3	ASC	Non-neuronal Cells
HBA_220610_H1930004_CX47_GPe_3C_1_P6-3-J3-H17	0.0049	0.7188	0.0061	2853112	hba_m3c49_h1930004_GPe	1.2986	h1930004	GPe	snm3C-seq	MGC_0	MGC	Non-neuronal Cells
HBA_220610_H1930004_CX47_GPe_3C_1_P6-3-J3-H18	0.0052	0.7468	0.0092	2118038	hba_m3c49_h1930004_GPe	0.9640	h1930004	GPe	snm3C-seq	ODC_1	ODC	Non-neuronal Cells
HBA_220610_H1930004_CX47_GPe_3C_1_P6-3-J3-H5	0.0057	0.7364	0.0089	2141634	hba_m3c49_h1930004_GPe	0.9747	h1930004	GPe	snm3C-seq	ODC_1	ODC	Non-neuronal Cells
HBA_220610_H1930004_CX47_GPe_3C_1_P6-3-J3-H6	0.0052	0.7384	0.0098	2282296	hba_m3c49_h1930004_GPe	1.0388	h1930004	GPe	snm3C-seq	ODC_1	ODC	Non-neuronal Cells
HBA_220610_H1930004_CX47_GPe_3C_1_P6-3-J3-I17	0.0062	0.7710	0.0196	2422432	hba_m3c49_h1930004_GPe	1.1025	h1930004	GPe	snm3C-seq	ASC_3	ASC	Non-neuronal Cells
HBA_220610_H1930004_CX47_GPe_3C_1_P6-3-J3-I18	0.0058	0.7508	0.0106	2608286	hba_m3c49_h1930004_GPe	1.1871	h1930004	GPe	snm3C-seq	ODC_1	ODC	Non-neuronal Cells
HBA_220610_H1930004_CX47_GPe_3C_1_P6-3-J3-I5	0.0056	0.7393	0.0104	2628072	hba_m3c49_h1930004_GPe	1.1961	h1930004	GPe	snm3C-seq	ODC_1	ODC	Non-neuronal Cells
HBA_220610_H1930004_CX47_GPe_3C_1_P6-3-J3-I6	0.0050	0.7323	0.0095	2566118	hba_m3c49_h1930004_GPe	1.1679	h1930004	GPe	snm3C-seq	ODC_1	ODC	Non-neuronal Cells
HBA_220610_H1930004_CX47_GPe_3C_1_P6-3-J3-J17	0.0060	0.7452	0.0096	2383934	hba_m3c49_h1930004_GPe	1.0850	h1930004	GPe	snm3C-seq	ODC_1	ODC	Non-neuronal Cells
HBA_220610_H1930004_CX47_GPe_3C_1_P6-3-J3-J18	0.0068	0.7401	0.0105	2890724	hba_m3c49_h1930004_GPe	1.3157	h1930004	GPe	snm3C-seq	ODC_1	ODC	Non-neuronal Cells
HBA_220610_H1930004_CX47_GPe_3C_1_P6-3-J3-J5	0.0057	0.7355	0.0100	1808078	hba_m3c49_h1930004_GPe	0.8229	h1930004	GPe	snm3C-seq	ODC_1	ODC	Non-neuronal Cells
HBA_220610_H1930004_CX47_GPe_3C_1_P6-3-J3-J6	0.0062	0.7611	0.0090	1944410	hba_m3c49_h1930004_GPe	0.8850	h1930004	GPe	snm3C-seq	ODC_1	ODC	Non-neuronal Cells
HBA_220610_H1930004_CX47_GPe_3C_1_P6-3-J3-K17	0.0055	0.7395	0.0092	3159672	hba_m3c49_h1930004_GPe	1.4381	h1930004	GPe	snm3C-seq	ODC_1	ODC	Non-neuronal Cells
HBA_220610_H1930004_CX47_GPe_3C_1_P6-3-J3-K18	0.0057	0.7364	0.0101	2295172	hba_m3c49_h1930004_GPe	1.0446	h1930004	GPe	snm3C-seq	ODC_1	ODC	Non-neuronal Cells
HBA_220610_H1930004_CX47_GPe_3C_1_P6-3-J3-K5	0.0062	0.7705	0.0169	2130910	hba_m3c49_h1930004_GPe	0.9699	h1930004	GPe	snm3C-seq	ASC_3	ASC	Non-neuronal Cells
HBA_220610_H1930004_CX47_GPe_3C_1_P6-3-J3-K6	0.0058	0.7474	0.0113	1610454	hba_m3c49_h1930004_GPe	0.7330	h1930004	GPe	snm3C-seq	ODC_1	ODC	Non-neuronal Cells
HBA_220610_H1930004_CX47_GPe_3C_1_P6-3-J3-L17	0.0061	0.7456	0.0116	2346194	hba_m3c49_h1930004_GPe	1.0678	h1930004	GPe	snm3C-seq	ODC_1	ODC	Non-neuronal Cells
HBA_220610_H1930004_CX47_GPe_3C_1_P6-3-J3-L18	0.0054	0.7402	0.0091	2503962	hba_m3c49_h1930004_GPe	1.1396	h1930004	GPe	snm3C-seq	ODC_0	ODC	Non-neuronal Cells
HBA_220610_H1930004_CX47_GPe_3C_1_P6-3-J3-L5	0.0064	0.7243	0.0109	2215640	hba_m3c49_h1930004_GPe	1.0084	h1930004	GPe	snm3C-seq	ODC_1	ODC	Non-neuronal Cells
HBA_220610_H1930004_CX47_GPe_3C_1_P6-3-J3-L6	0.0054	0.7454	0.0095	2491140	hba_m3c49_h1930004_GPe	1.1338	h1930004	GPe	snm3C-seq	ODC_1	ODC	Non-neuronal Cells
HBA_220610_H1930004_CX47_GPe_3C_1_P6-3-J3-M17	0.0041	0.7278	0.0078	1429932	hba_m3c49_h1930004_GPe	0.6508	h1930004	GPe	snm3C-seq	ODC_1	ODC	Non-neuronal Cells
HBA_220610_H1930004_CX47_GPe_3C_1_P6-3-J3-M5	0.0053	0.7125	0.0093	968152	hba_m3c49_h1930004_GPe	0.4406	h1930004	GPe	snm3C-seq	ODC_1	ODC	Non-neuronal Cells
HBA_220610_H1930004_CX47_GPe_3C_1_P6-3-J3-M6	0.0052	0.7485	0.0064	2191446	hba_m3c49_h1930004_GPe	0.9974	h1930004	GPe	snm3C-seq	OPC_0	OPC	Non-neuronal Cells
HBA_220610_H1930004_CX47_GPe_3C_1_P6-3-J3-N17	0.0054	0.7465	0.0112	2194288	hba_m3c49_h1930004_GPe	0.9987	h1930004	GPe	snm3C-seq	ODC_1	ODC	Non-neuronal Cells
HBA_220610_H1930004_CX47_GPe_3C_1_P6-3-J3-N18	0.0053	0.7372	0.0097	3673586	hba_m3c49_h1930004_GPe	1.6720	h1930004	GPe	snm3C-seq	ODC_1	ODC	Non-neuronal Cells
HBA_220610_H1930004_CX47_GPe_3C_1_P6-3-J3-N5	0.0055	0.7498	0.0070	2617058	hba_m3c49_h1930004_GPe	1.1911	h1930004	GPe	snm3C-seq	OPC_0	OPC	Non-neuronal Cells
HBA_220610_H1930004_CX47_GPe_3C_1_P6-3-J3-N6	0.0056	0.7334	0.0096	2143586	hba_m3c49_h1930004_GPe	0.9756	h1930004	GPe	snm3C-seq	ODC_1	ODC	Non-neuronal Cells
HBA_220610_H1930004_CX47_GPe_3C_1_P6-3-J3-O17	0.0050	0.7411	0.0079	3384910	hba_m3c49_h1930004_GPe	1.5406	h1930004	GPe	snm3C-seq	ODC_0	ODC	Non-neuronal Cells
HBA_220610_H1930004_CX47_GPe_3C_1_P6-3-J3-O18	0.0062	0.7574	0.0118	2602728	hba_m3c49_h1930004_GPe	1.1846	h1930004	GPe	snm3C-seq	ASC_2	ASC	Non-neuronal Cells
HBA_220610_H1930004_CX47_GPe_3C_1_P6-3-J3-O5	0.0056	0.7355	0.0091	2116656	hba_m3c49_h1930004_GPe	0.9634	h1930004	GPe	snm3C-seq	ODC_1	ODC	Non-neuronal Cells
HBA_220610_H1930004_CX47_GPe_3C_1_P6-3-J3-O6	0.0065	0.7412	0.0145	1867102	hba_m3c49_h1930004_GPe	0.8498	h1930004	GPe	snm3C-seq	ODC_1	ODC	Non-neuronal Cells
HBA_220610_H1930004_CX47_GPe_3C_1_P6-3-J3-P17	0.0058	0.7458	0.0107	2487260	hba_m3c49_h1930004_GPe	1.1320	h1930004	GPe	snm3C-seq	ODC_1	ODC	Non-neuronal Cells
HBA_220610_H1930004_CX47_GPe_3C_1_P6-3-J3-P18	0.0050	0.7222	0.0089	2372456	hba_m3c49_h1930004_GPe	1.0798	h1930004	GPe	snm3C-seq	ODC_1	ODC	Non-neuronal Cells
HBA_220610_H1930004_CX47_GPe_3C_1_P6-3-J3-P5	0.0056	0.7350	0.0101	2264972	hba_m3c49_h1930004_GPe	1.0309	h1930004	GPe	snm3C-seq	ODC_1	ODC	Non-neuronal Cells
HBA_220610_H1930004_CX47_GPe_3C_1_P6-3-J3-P6	0.0056	0.7757	0.0070	2117264	hba_m3c49_h1930004_GPe	0.9636	h1930004	GPe	snm3C-seq	MGC_0	MGC	Non-neuronal Cells
HBA_220610_H1930004_CX47_GPe_3C_1_P6-4-J3-A19	0.0054	0.7385	0.0104	1818354	hba_m3c49_h1930004_GPe	0.8276	h1930004	GPe	snm3C-seq	VLMC_0	VLMC	Non-neuronal Cells
HBA_220610_H1930004_CX47_GPe_3C_1_P6-4-J3-A20	0.0053	0.7494	0.0087	2183812	hba_m3c49_h1930004_GPe	0.9939	h1930004	GPe	snm3C-seq	ODC_1	ODC	Non-neuronal Cells
HBA_220610_H1930004_CX47_GPe_3C_1_P6-4-J3-A7	0.0057	0.7499	0.0107	1669146	hba_m3c49_h1930004_GPe	0.7597	h1930004	GPe	snm3C-seq	ODC_1	ODC	Non-neuronal Cells
HBA_220610_H1930004_CX47_GPe_3C_1_P6-4-J3-A8	0.0051	0.7262	0.0092	1725304	hba_m3c49_h1930004_GPe	0.7852	h1930004	GPe	snm3C-seq	ODC_1	ODC	Non-neuronal Cells
HBA_220610_H1930004_CX47_GPe_3C_1_P6-4-J3-B19	0.0058	0.7495	0.0107	1315538	hba_m3c49_h1930004_GPe	0.5987	h1930004	GPe	snm3C-seq	ASC_2	ASC	Non-neuronal Cells
HBA_220610_H1930004_CX47_GPe_3C_1_P6-4-J3-B20	0.0056	0.7503	0.0101	2141688	hba_m3c49_h1930004_GPe	0.9748	h1930004	GPe	snm3C-seq	ODC_1	ODC	Non-neuronal Cells
HBA_220610_H1930004_CX47_GPe_3C_1_P6-4-J3-B7	0.0057	0.7242	0.0089	1518876	hba_m3c49_h1930004_GPe	0.6913	h1930004	GPe	snm3C-seq	ODC_1	ODC	Non-neuronal Cells
HBA_220610_H1930004_CX47_GPe_3C_1_P6-4-J3-B8	0.0066	0.7777	0.0192	1529894	hba_m3c49_h1930004_GPe	0.6963	h1930004	GPe	snm3C-seq	MSN_D1_0	MSN-D1	Inhibitory/non-telencephalic neurons
HBA_220610_H1930004_CX47_GPe_3C_1_P6-4-J3-C19	0.0064	0.7735	0.0185	1582498	hba_m3c49_h1930004_GPe	0.7203	h1930004	GPe	snm3C-seq	ASC_3	ASC	Non-neuronal Cells
HBA_220610_H1930004_CX47_GPe_3C_1_P6-4-J3-C20	0.0057	0.7640	0.0103	1333506	hba_m3c49_h1930004_GPe	0.6069	h1930004	GPe	snm3C-seq	ODC_1	ODC	Non-neuronal Cells
HBA_220610_H1930004_CX47_GPe_3C_1_P6-4-J3-C7	0.0055	0.7332	0.0097	2127782	hba_m3c49_h1930004_GPe	0.9684	h1930004	GPe	snm3C-seq	ODC_1	ODC	Non-neuronal Cells
HBA_220610_H1930004_CX47_GPe_3C_1_P6-4-J3-C8	0.0056	0.7208	0.0110	1955760	hba_m3c49_h1930004_GPe	0.8901	h1930004	GPe	snm3C-seq	ODC_1	ODC	Non-neuronal Cells
HBA_220610_H1930004_CX47_GPe_3C_1_P6-4-J3-D19	0.0062	0.7272	0.0108	1892650	hba_m3c49_h1930004_GPe	0.8614	h1930004	GPe	snm3C-seq	ODC_1	ODC	Non-neuronal Cells
HBA_220610_H1930004_CX47_GPe_3C_1_P6-4-J3-D20	0.0047	0.7299	0.0087	2162426	hba_m3c49_h1930004_GPe	0.9842	h1930004	GPe	snm3C-seq	ODC_1	ODC	Non-neuronal Cells
HBA_220610_H1930004_CX47_GPe_3C_1_P6-4-J3-D7	0.0061	0.7458	0.0111	2216856	hba_m3c49_h1930004_GPe	1.0090	h1930004	GPe	snm3C-seq	ODC_1	ODC	Non-neuronal Cells
HBA_220610_H1930004_CX47_GPe_3C_1_P6-4-J3-D8	0.0065	0.7756	0.0174	1990326	hba_m3c49_h1930004_GPe	0.9059	h1930004	GPe	snm3C-seq	ASC_3	ASC	Non-neuronal Cells
HBA_220610_H1930004_CX47_GPe_3C_1_P6-4-J3-E19	0.0058	0.7457	0.0109	2331676	hba_m3c49_h1930004_GPe	1.0612	h1930004	GPe	snm3C-seq	ODC_1	ODC	Non-neuronal Cells
HBA_220610_H1930004_CX47_GPe_3C_1_P6-4-J3-E20	0.0053	0.7315	0.0097	2059692	hba_m3c49_h1930004_GPe	0.9374	h1930004	GPe	snm3C-seq	ODC_1	ODC	Non-neuronal Cells
HBA_220610_H1930004_CX47_GPe_3C_1_P6-4-J3-E7	0.0051	0.7272	0.0093	2234372	hba_m3c49_h1930004_GPe	1.0169	h1930004	GPe	snm3C-seq	ODC_1	ODC	Non-neuronal Cells
HBA_220610_H1930004_CX47_GPe_3C_1_P6-4-J3-E8	0.0062	0.7079	0.0099	1752910	hba_m3c49_h1930004_GPe	0.7978	h1930004	GPe	snm3C-seq	ODC_1	ODC	Non-neuronal Cells
HBA_220610_H1930004_CX47_GPe_3C_1_P6-4-J3-F19	0.0052	0.7250	0.0096	2222688	hba_m3c49_h1930004_GPe	1.0116	h1930004	GPe	snm3C-seq	ODC_1	ODC	Non-neuronal Cells
HBA_220610_H1930004_CX47_GPe_3C_1_P6-4-J3-F20	0.0043	0.7437	0.0068	1734500	hba_m3c49_h1930004_GPe	0.7894	h1930004	GPe	snm3C-seq	ODC_0	ODC	Non-neuronal Cells
HBA_220610_H1930004_CX47_GPe_3C_1_P6-4-J3-F7	0.0056	0.7352	0.0098	2072024	hba_m3c49_h1930004_GPe	0.9431	h1930004	GPe	snm3C-seq	ODC_1	ODC	Non-neuronal Cells
HBA_220610_H1930004_CX47_GPe_3C_1_P6-4-J3-F8	0.0046	0.7736	0.0061	2261596	hba_m3c49_h1930004_GPe	1.0293	h1930004	GPe	snm3C-seq	MGC_0	MGC	Non-neuronal Cells
HBA_220610_H1930004_CX47_GPe_3C_1_P6-4-J3-G19	0.0054	0.7270	0.0089	1947824	hba_m3c49_h1930004_GPe	0.8865	h1930004	GPe	snm3C-seq	ODC_1	ODC	Non-neuronal Cells
HBA_220610_H1930004_CX47_GPe_3C_1_P6-4-J3-G20	0.0075	0.7667	0.0262	1834496	hba_m3c49_h1930004_GPe	0.8349	h1930004	GPe	snm3C-seq	ODC_1	ODC	Non-neuronal Cells
HBA_220610_H1930004_CX47_GPe_3C_1_P6-4-J3-G7	0.0053	0.7666	0.0064	1990856	hba_m3c49_h1930004_GPe	0.9061	h1930004	GPe	snm3C-seq	MGC_0	MGC	Non-neuronal Cells
HBA_220610_H1930004_CX47_GPe_3C_1_P6-4-J3-G8	0.0135	0.7374	0.0218	2483866	hba_m3c49_h1930004_GPe	1.1305	h1930004	GPe	snm3C-seq	ODC_1	ODC	Non-neuronal Cells
HBA_220610_H1930004_CX47_GPe_3C_1_P6-4-J3-H19	0.0051	0.7754	0.0064	2281308	hba_m3c49_h1930004_GPe	1.0383	h1930004	GPe	snm3C-seq	MGC_0	MGC	Non-neuronal Cells
HBA_220610_H1930004_CX47_GPe_3C_1_P6-4-J3-H20	0.0051	0.7306	0.0096	2222778	hba_m3c49_h1930004_GPe	1.0117	h1930004	GPe	snm3C-seq	ODC_1	ODC	Non-neuronal Cells
HBA_220610_H1930004_CX47_GPe_3C_1_P6-4-J3-H7	0.0056	0.7369	0.0093	2002306	hba_m3c49_h1930004_GPe	0.9113	h1930004	GPe	snm3C-seq	ODC_1	ODC	Non-neuronal Cells
HBA_220610_H1930004_CX47_GPe_3C_1_P6-4-J3-H8	0.0054	0.7370	0.0081	2290318	hba_m3c49_h1930004_GPe	1.0424	h1930004	GPe	snm3C-seq	ODC_1	ODC	Non-neuronal Cells
HBA_220610_H1930004_CX47_GPe_3C_1_P6-4-J3-I19	0.0052	0.7308	0.0078	1981160	hba_m3c49_h1930004_GPe	0.9017	h1930004	GPe	snm3C-seq	ODC_1	ODC	Non-neuronal Cells
HBA_220610_H1930004_CX47_GPe_3C_1_P6-4-J3-I20	0.0051	0.7440	0.0091	2127502	hba_m3c49_h1930004_GPe	0.9683	h1930004	GPe	snm3C-seq	ODC_1	ODC	Non-neuronal Cells
HBA_220610_H1930004_CX47_GPe_3C_1_P6-4-J3-I7	0.0052	0.7394	0.0088	1978948	hba_m3c49_h1930004_GPe	0.9007	h1930004	GPe	snm3C-seq	ODC_1	ODC	Non-neuronal Cells
HBA_220610_H1930004_CX47_GPe_3C_1_P6-4-J3-J19	0.0056	0.7509	0.0090	2169168	hba_m3c49_h1930004_GPe	0.9873	h1930004	GPe	snm3C-seq	ODC_1	ODC	Non-neuronal Cells
HBA_220610_H1930004_CX47_GPe_3C_1_P6-4-J3-J20	0.0063	0.7660	0.0140	2150410	hba_m3c49_h1930004_GPe	0.9787	h1930004	GPe	snm3C-seq	ODC_1	ODC	Non-neuronal Cells
HBA_220610_H1930004_CX47_GPe_3C_1_P6-4-J3-J7	0.0054	0.7427	0.0090	1913142	hba_m3c49_h1930004_GPe	0.8707	h1930004	GPe	snm3C-seq	ODC_0	ODC	Non-neuronal Cells
HBA_220610_H1930004_CX47_GPe_3C_1_P6-4-J3-J8	0.0055	0.7231	0.0101	2111086	hba_m3c49_h1930004_GPe	0.9608	h1930004	GPe	snm3C-seq	ODC_1	ODC	Non-neuronal Cells
HBA_220610_H1930004_CX47_GPe_3C_1_P6-4-J3-K19	0.0052	0.7344	0.0087	1587106	hba_m3c49_h1930004_GPe	0.7223	h1930004	GPe	snm3C-seq	ODC_1	ODC	Non-neuronal Cells
HBA_220610_H1930004_CX47_GPe_3C_1_P6-4-J3-K20	0.0052	0.7423	0.0094	2138346	hba_m3c49_h1930004_GPe	0.9732	h1930004	GPe	snm3C-seq	ODC_1	ODC	Non-neuronal Cells
HBA_220610_H1930004_CX47_GPe_3C_1_P6-4-J3-K7	0.0056	0.7233	0.0075	2762290	hba_m3c49_h1930004_GPe	1.2572	h1930004	GPe	snm3C-seq	MGC_0	MGC	Non-neuronal Cells
HBA_220610_H1930004_CX47_GPe_3C_1_P6-4-J3-K8	0.0056	0.7468	0.0086	3217614	hba_m3c49_h1930004_GPe	1.4645	h1930004	GPe	snm3C-seq	ODC_0	ODC	Non-neuronal Cells
HBA_220610_H1930004_CX47_GPe_3C_1_P6-4-J3-L19	0.0049	0.7162	0.0064	2092784	hba_m3c49_h1930004_GPe	0.9525	h1930004	GPe	snm3C-seq	MGC_0	MGC	Non-neuronal Cells
HBA_220610_H1930004_CX47_GPe_3C_1_P6-4-J3-L20	0.0053	0.7388	0.0087	2266062	hba_m3c49_h1930004_GPe	1.0314	h1930004	GPe	snm3C-seq	ODC_1	ODC	Non-neuronal Cells
HBA_220610_H1930004_CX47_GPe_3C_1_P6-4-J3-L7	0.0056	0.7434	0.0117	2370142	hba_m3c49_h1930004_GPe	1.0787	h1930004	GPe	snm3C-seq	ODC_1	ODC	Non-neuronal Cells
HBA_220610_H1930004_CX47_GPe_3C_1_P6-4-J3-L8	0.0055	0.7336	0.0101	2364828	hba_m3c49_h1930004_GPe	1.0763	h1930004	GPe	snm3C-seq	ODC_1	ODC	Non-neuronal Cells
HBA_220610_H1930004_CX47_GPe_3C_1_P6-4-J3-M19	0.0064	0.7511	0.0213	1443904	hba_m3c49_h1930004_GPe	0.6572	h1930004	GPe	snm3C-seq	ODC_1	ODC	Non-neuronal Cells
HBA_220610_H1930004_CX47_GPe_3C_1_P6-4-J3-M20	0.0050	0.7220	0.0075	2954180	hba_m3c49_h1930004_GPe	1.3446	h1930004	GPe	snm3C-seq	ODC_1	ODC	Non-neuronal Cells
HBA_220610_H1930004_CX47_GPe_3C_1_P6-4-J3-M7	0.0051	0.6997	0.0090	1185690	hba_m3c49_h1930004_GPe	0.5397	h1930004	GPe	snm3C-seq	ODC_0	ODC	Non-neuronal Cells
HBA_220610_H1930004_CX47_GPe_3C_1_P6-4-J3-M8	0.0043	0.7413	0.0056	1394204	hba_m3c49_h1930004_GPe	0.6346	h1930004	GPe	snm3C-seq	MGC_0	MGC	Non-neuronal Cells
HBA_220610_H1930004_CX47_GPe_3C_1_P6-4-J3-N19	0.0048	0.7423	0.0093	2071692	hba_m3c49_h1930004_GPe	0.9429	h1930004	GPe	snm3C-seq	ODC_1	ODC	Non-neuronal Cells
HBA_220610_H1930004_CX47_GPe_3C_1_P6-4-J3-N20	0.0117	0.7414	0.0181	2316116	hba_m3c49_h1930004_GPe	1.0541	h1930004	GPe	snm3C-seq	ODC_1	ODC	Non-neuronal Cells
HBA_220610_H1930004_CX47_GPe_3C_1_P6-4-J3-N7	0.0056	0.7306	0.0110	2191448	hba_m3c49_h1930004_GPe	0.9974	h1930004	GPe	snm3C-seq	VLMC_0	VLMC	Non-neuronal Cells
HBA_220610_H1930004_CX47_GPe_3C_1_P6-4-J3-N8	0.0054	0.7465	0.0119	2978844	hba_m3c49_h1930004_GPe	1.3558	h1930004	GPe	snm3C-seq	ODC_1	ODC	Non-neuronal Cells
HBA_220610_H1930004_CX47_GPe_3C_1_P6-4-J3-O19	0.0070	0.7653	0.0199	2040504	hba_m3c49_h1930004_GPe	0.9287	h1930004	GPe	snm3C-seq	Bergmann-glia	ASC	Non-neuronal Cells
HBA_220610_H1930004_CX47_GPe_3C_1_P6-4-J3-O20	0.0050	0.7003	0.0060	2008978	hba_m3c49_h1930004_GPe	0.9144	h1930004	GPe	snm3C-seq	MGC_0	MGC	Non-neuronal Cells
HBA_220610_H1930004_CX47_GPe_3C_1_P6-4-J3-O7	0.0060	0.7368	0.0104	1906552	hba_m3c49_h1930004_GPe	0.8677	h1930004	GPe	snm3C-seq	ODC_1	ODC	Non-neuronal Cells
HBA_220610_H1930004_CX47_GPe_3C_1_P6-4-J3-O8	0.0060	0.7607	0.0123	2153136	hba_m3c49_h1930004_GPe	0.9800	h1930004	GPe	snm3C-seq	ASC_3	ASC	Non-neuronal Cells
HBA_220610_H1930004_CX47_GPe_3C_1_P6-4-J3-P19	0.0064	0.7721	0.0153	1921216	hba_m3c49_h1930004_GPe	0.8744	h1930004	GPe	snm3C-seq	ASC_3	ASC	Non-neuronal Cells
HBA_220610_H1930004_CX47_GPe_3C_1_P6-4-J3-P20	0.0058	0.7543	0.0125	1857156	hba_m3c49_h1930004_GPe	0.8453	h1930004	GPe	snm3C-seq	ASC_3	ASC	Non-neuronal Cells
HBA_220610_H1930004_CX47_GPe_3C_1_P6-4-J3-P7	0.0055	0.7489	0.0118	1690980	hba_m3c49_h1930004_GPe	0.7696	h1930004	GPe	snm3C-seq	ASC_3	ASC	Non-neuronal Cells
HBA_220610_H1930004_CX47_GPe_3C_1_P6-4-J3-P8	0.0057	0.7393	0.0102	2363238	hba_m3c49_h1930004_GPe	1.0756	h1930004	GPe	snm3C-seq	ODC_1	ODC	Non-neuronal Cells
HBA_220610_H1930004_CX47_GPe_3C_1_P7-3-L3-A17	0.0056	0.7461	0.0108	2205938	hba_m3c49_h1930004_GPe	1.0216	h1930004	GPe	snm3C-seq	ASC_2	ASC	Non-neuronal Cells
HBA_220610_H1930004_CX47_GPe_3C_1_P7-3-L3-A18	0.0053	0.7315	0.0093	4549392	hba_m3c49_h1930004_GPe	2.1068	h1930004	GPe	snm3C-seq	ODC_1	ODC	Non-neuronal Cells
HBA_220610_H1930004_CX47_GPe_3C_1_P7-3-L3-A5	0.0067	0.7844	0.0173	1452252	hba_m3c49_h1930004_GPe	0.6725	h1930004	GPe	snm3C-seq	ASC_3	ASC	Non-neuronal Cells
HBA_220610_H1930004_CX47_GPe_3C_1_P7-3-L3-A6	0.0055	0.7400	0.0100	1701798	hba_m3c49_h1930004_GPe	0.7881	h1930004	GPe	snm3C-seq	ODC_1	ODC	Non-neuronal Cells
HBA_220610_H1930004_CX47_GPe_3C_1_P7-3-L3-B17	0.0044	0.7455	0.0095	1623706	hba_m3c49_h1930004_GPe	0.7519	h1930004	GPe	snm3C-seq	ODC_1	ODC	Non-neuronal Cells
HBA_220610_H1930004_CX47_GPe_3C_1_P7-3-L3-B18	0.0054	0.7254	0.0127	2491286	hba_m3c49_h1930004_GPe	1.1537	h1930004	GPe	snm3C-seq	ODC_1	ODC	Non-neuronal Cells
HBA_220610_H1930004_CX47_GPe_3C_1_P7-3-L3-B5	0.0055	0.7538	0.0082	1445134	hba_m3c49_h1930004_GPe	0.6692	h1930004	GPe	snm3C-seq	ODC_0	ODC	Non-neuronal Cells
HBA_220610_H1930004_CX47_GPe_3C_1_P7-3-L3-B6	0.0055	0.7361	0.0092	1524898	hba_m3c49_h1930004_GPe	0.7062	h1930004	GPe	snm3C-seq	ODC_1	ODC	Non-neuronal Cells
HBA_220610_H1930004_CX47_GPe_3C_1_P7-3-L3-C17	0.0041	0.7368	0.0082	2145042	hba_m3c49_h1930004_GPe	0.9934	h1930004	GPe	snm3C-seq	ODC_1	ODC	Non-neuronal Cells
HBA_220610_H1930004_CX47_GPe_3C_1_P7-3-L3-C18	0.0056	0.7344	0.0098	2160692	hba_m3c49_h1930004_GPe	1.0006	h1930004	GPe	snm3C-seq	ODC_1	ODC	Non-neuronal Cells
HBA_220610_H1930004_CX47_GPe_3C_1_P7-3-L3-C5	0.0050	0.7245	0.0094	2603504	hba_m3c49_h1930004_GPe	1.2057	h1930004	GPe	snm3C-seq	ODC_1	ODC	Non-neuronal Cells
HBA_220610_H1930004_CX47_GPe_3C_1_P7-3-L3-C6	0.0057	0.7448	0.0146	1830074	hba_m3c49_h1930004_GPe	0.8475	h1930004	GPe	snm3C-seq	ODC_1	ODC	Non-neuronal Cells
HBA_220610_H1930004_CX47_GPe_3C_1_P7-3-L3-D17	0.0049	0.7485	0.0092	4417586	hba_m3c49_h1930004_GPe	2.0458	h1930004	GPe	snm3C-seq	ODC_1	ODC	Non-neuronal Cells
HBA_220610_H1930004_CX47_GPe_3C_1_P7-3-L3-D18	0.0040	0.7389	0.0079	1486774	hba_m3c49_h1930004_GPe	0.6885	h1930004	GPe	snm3C-seq	VLMC_0	VLMC	Non-neuronal Cells
HBA_220610_H1930004_CX47_GPe_3C_1_P7-3-L3-D5	0.0073	0.7620	0.0225	2040642	hba_m3c49_h1930004_GPe	0.9450	h1930004	GPe	snm3C-seq	ODC_1	ODC	Non-neuronal Cells
HBA_220610_H1930004_CX47_GPe_3C_1_P7-3-L3-D6	0.0059	0.7428	0.0103	1857944	hba_m3c49_h1930004_GPe	0.8604	h1930004	GPe	snm3C-seq	ODC_1	ODC	Non-neuronal Cells
HBA_220610_H1930004_CX47_GPe_3C_1_P7-3-L3-E17	0.0058	0.7338	0.0108	1693542	hba_m3c49_h1930004_GPe	0.7843	h1930004	GPe	snm3C-seq	ODC_1	ODC	Non-neuronal Cells
HBA_220610_H1930004_CX47_GPe_3C_1_P7-3-L3-E18	0.0057	0.7389	0.0094	2356654	hba_m3c49_h1930004_GPe	1.0914	h1930004	GPe	snm3C-seq	ODC_1	ODC	Non-neuronal Cells
HBA_220610_H1930004_CX47_GPe_3C_1_P7-3-L3-E5	0.0052	0.7261	0.0088	1066136	hba_m3c49_h1930004_GPe	0.4937	h1930004	GPe	snm3C-seq	ODC_1	ODC	Non-neuronal Cells
HBA_220610_H1930004_CX47_GPe_3C_1_P7-3-L3-E6	0.0058	0.7537	0.0122	1976790	hba_m3c49_h1930004_GPe	0.9154	h1930004	GPe	snm3C-seq	ASC_2	ASC	Non-neuronal Cells
HBA_220610_H1930004_CX47_GPe_3C_1_P7-3-L3-F17	0.0053	0.7481	0.0095	2029180	hba_m3c49_h1930004_GPe	0.9397	h1930004	GPe	snm3C-seq	ODC_1	ODC	Non-neuronal Cells
HBA_220610_H1930004_CX47_GPe_3C_1_P7-3-L3-F18	0.0055	0.7415	0.0098	2512548	hba_m3c49_h1930004_GPe	1.1636	h1930004	GPe	snm3C-seq	ODC_1	ODC	Non-neuronal Cells
HBA_220610_H1930004_CX47_GPe_3C_1_P7-3-L3-F5	0.0060	0.7431	0.0133	3333588	hba_m3c49_h1930004_GPe	1.5438	h1930004	GPe	snm3C-seq	ODC_1	ODC	Non-neuronal Cells
HBA_220610_H1930004_CX47_GPe_3C_1_P7-3-L3-F6	0.0047	0.7328	0.0093	2547770	hba_m3c49_h1930004_GPe	1.1799	h1930004	GPe	snm3C-seq	ODC_1	ODC	Non-neuronal Cells
HBA_220610_H1930004_CX47_GPe_3C_1_P7-3-L3-G17	0.0054	0.7537	0.0127	2443078	hba_m3c49_h1930004_GPe	1.1314	h1930004	GPe	snm3C-seq	ASC_3	ASC	Non-neuronal Cells
HBA_220610_H1930004_CX47_GPe_3C_1_P7-3-L3-G18	0.0064	0.7465	0.0106	2152592	hba_m3c49_h1930004_GPe	0.9969	h1930004	GPe	snm3C-seq	ODC_1	ODC	Non-neuronal Cells
HBA_220610_H1930004_CX47_GPe_3C_1_P7-3-L3-G5	0.0054	0.7336	0.0129	2088428	hba_m3c49_h1930004_GPe	0.9671	h1930004	GPe	snm3C-seq	ODC_1	ODC	Non-neuronal Cells
HBA_220610_H1930004_CX47_GPe_3C_1_P7-3-L3-G6	0.0052	0.7173	0.0069	1767218	hba_m3c49_h1930004_GPe	0.8184	h1930004	GPe	snm3C-seq	EC_0	EC	Non-neuronal Cells
HBA_220610_H1930004_CX47_GPe_3C_1_P7-3-L3-H17	0.0055	0.7366	0.0098	2792656	hba_m3c49_h1930004_GPe	1.2933	h1930004	GPe	snm3C-seq	ODC_1	ODC	Non-neuronal Cells
HBA_220610_H1930004_CX47_GPe_3C_1_P7-3-L3-H18	0.0048	0.7443	0.0062	2465286	hba_m3c49_h1930004_GPe	1.1417	h1930004	GPe	snm3C-seq	OPC_0	OPC	Non-neuronal Cells
HBA_220610_H1930004_CX47_GPe_3C_1_P7-3-L3-H5	0.0044	0.7335	0.0086	2233232	hba_m3c49_h1930004_GPe	1.0342	h1930004	GPe	snm3C-seq	ODC_1	ODC	Non-neuronal Cells
HBA_220610_H1930004_CX47_GPe_3C_1_P7-3-L3-H6	0.0057	0.7402	0.0104	2557584	hba_m3c49_h1930004_GPe	1.1844	h1930004	GPe	snm3C-seq	ODC_1	ODC	Non-neuronal Cells
HBA_220610_H1930004_CX47_GPe_3C_1_P7-3-L3-I17	0.0051	0.7248	0.0094	2322214	hba_m3c49_h1930004_GPe	1.0754	h1930004	GPe	snm3C-seq	ODC_1	ODC	Non-neuronal Cells
HBA_220610_H1930004_CX47_GPe_3C_1_P7-3-L3-I18	0.0054	0.7552	0.0071	2664256	hba_m3c49_h1930004_GPe	1.2338	h1930004	GPe	snm3C-seq	OPC_0	OPC	Non-neuronal Cells
HBA_220610_H1930004_CX47_GPe_3C_1_P7-3-L3-I5	0.0060	0.7373	0.0110	2606864	hba_m3c49_h1930004_GPe	1.2072	h1930004	GPe	snm3C-seq	ODC_2	ODC	Non-neuronal Cells
HBA_220610_H1930004_CX47_GPe_3C_1_P7-3-L3-I6	0.0070	0.7653	0.0192	2285294	hba_m3c49_h1930004_GPe	1.0583	h1930004	GPe	snm3C-seq	ASC_3	ASC	Non-neuronal Cells
HBA_220610_H1930004_CX47_GPe_3C_1_P7-3-L3-J17	0.0059	0.7480	0.0104	2508062	hba_m3c49_h1930004_GPe	1.1615	h1930004	GPe	snm3C-seq	ODC_1	ODC	Non-neuronal Cells
HBA_220610_H1930004_CX47_GPe_3C_1_P7-3-L3-J5	0.0086	0.7682	0.0277	1900422	hba_m3c49_h1930004_GPe	0.8801	h1930004	GPe	snm3C-seq	ODC_1	ODC	Non-neuronal Cells
HBA_220610_H1930004_CX47_GPe_3C_1_P7-3-L3-J6	0.0054	0.7236	0.0087	2361962	hba_m3c49_h1930004_GPe	1.0938	h1930004	GPe	snm3C-seq	ODC_1	ODC	Non-neuronal Cells
HBA_220610_H1930004_CX47_GPe_3C_1_P7-3-L3-K17	0.0047	0.7412	0.0097	2271324	hba_m3c49_h1930004_GPe	1.0518	h1930004	GPe	snm3C-seq	ODC_1	ODC	Non-neuronal Cells
HBA_220610_H1930004_CX47_GPe_3C_1_P7-3-L3-K18	0.0054	0.7528	0.0120	2403086	hba_m3c49_h1930004_GPe	1.1129	h1930004	GPe	snm3C-seq	ASC_2	ASC	Non-neuronal Cells
HBA_220610_H1930004_CX47_GPe_3C_1_P7-3-L3-K5	0.0047	0.7406	0.0084	2722124	hba_m3c49_h1930004_GPe	1.2606	h1930004	GPe	snm3C-seq	ODC_1	ODC	Non-neuronal Cells
HBA_220610_H1930004_CX47_GPe_3C_1_P7-3-L3-K6	0.0061	0.7342	0.0112	2654326	hba_m3c49_h1930004_GPe	1.2292	h1930004	GPe	snm3C-seq	ODC_1	ODC	Non-neuronal Cells
HBA_220610_H1930004_CX47_GPe_3C_1_P7-3-L3-L17	0.0055	0.7378	0.0093	2060100	hba_m3c49_h1930004_GPe	0.9540	h1930004	GPe	snm3C-seq	ODC_1	ODC	Non-neuronal Cells
HBA_220610_H1930004_CX47_GPe_3C_1_P7-3-L3-L18	0.0056	0.7541	0.0089	1703724	hba_m3c49_h1930004_GPe	0.7890	h1930004	GPe	snm3C-seq	ODC_1	ODC	Non-neuronal Cells
HBA_220610_H1930004_CX47_GPe_3C_1_P7-3-L3-L5	0.0043	0.7560	0.0061	2429346	hba_m3c49_h1930004_GPe	1.1250	h1930004	GPe	snm3C-seq	OPC_0	OPC	Non-neuronal Cells
HBA_220610_H1930004_CX47_GPe_3C_1_P7-3-L3-L6	0.0053	0.7503	0.0079	2926448	hba_m3c49_h1930004_GPe	1.3552	h1930004	GPe	snm3C-seq	ODC_0	ODC	Non-neuronal Cells
HBA_220610_H1930004_CX47_GPe_3C_1_P7-3-L3-M17	0.0042	0.7261	0.0067	1355746	hba_m3c49_h1930004_GPe	0.6278	h1930004	GPe	snm3C-seq	ODC_0	ODC	Non-neuronal Cells
HBA_220610_H1930004_CX47_GPe_3C_1_P7-3-L3-M18	0.0060	0.7541	0.0097	2811292	hba_m3c49_h1930004_GPe	1.3019	h1930004	GPe	snm3C-seq	ODC_1	ODC	Non-neuronal Cells
HBA_220610_H1930004_CX47_GPe_3C_1_P7-3-L3-M5	0.0051	0.7202	0.0092	1267802	hba_m3c49_h1930004_GPe	0.5871	h1930004	GPe	snm3C-seq	ODC_1	ODC	Non-neuronal Cells
HBA_220610_H1930004_CX47_GPe_3C_1_P7-3-L3-M6	0.0109	0.8062	0.0510	2234888	hba_m3c49_h1930004_GPe	1.0350	h1930004	GPe	snm3C-seq	SubCtx_Inh_1	SubCtx-Cplx	Inhibitory/non-telencephalic neurons
HBA_220610_H1930004_CX47_GPe_3C_1_P7-3-L3-N17	0.0055	0.7306	0.0082	2126620	hba_m3c49_h1930004_GPe	0.9848	h1930004	GPe	snm3C-seq	MGC_0	MGC	Non-neuronal Cells
HBA_220610_H1930004_CX47_GPe_3C_1_P7-3-L3-N18	0.0061	0.7531	0.0150	2423878	hba_m3c49_h1930004_GPe	1.1225	h1930004	GPe	snm3C-seq	ODC_1	ODC	Non-neuronal Cells
HBA_220610_H1930004_CX47_GPe_3C_1_P7-3-L3-N5	0.0052	0.7805	0.0065	3013486	hba_m3c49_h1930004_GPe	1.3955	h1930004	GPe	snm3C-seq	MGC_0	MGC	Non-neuronal Cells
HBA_220610_H1930004_CX47_GPe_3C_1_P7-3-L3-N6	0.0061	0.7342	0.0104	2694640	hba_m3c49_h1930004_GPe	1.2479	h1930004	GPe	snm3C-seq	ODC_1	ODC	Non-neuronal Cells
HBA_220610_H1930004_CX47_GPe_3C_1_P7-3-L3-O17	0.0056	0.7547	0.0073	2085302	hba_m3c49_h1930004_GPe	0.9657	h1930004	GPe	snm3C-seq	OPC_0	OPC	Non-neuronal Cells
HBA_220610_H1930004_CX47_GPe_3C_1_P7-3-L3-O18	0.0056	0.7349	0.0094	2579828	hba_m3c49_h1930004_GPe	1.1947	h1930004	GPe	snm3C-seq	ODC_1	ODC	Non-neuronal Cells
HBA_220610_H1930004_CX47_GPe_3C_1_P7-3-L3-O5	0.0054	0.7360	0.0098	2137800	hba_m3c49_h1930004_GPe	0.9900	h1930004	GPe	snm3C-seq	ODC_1	ODC	Non-neuronal Cells
HBA_220610_H1930004_CX47_GPe_3C_1_P7-3-L3-O6	0.0054	0.7391	0.0092	3475940	hba_m3c49_h1930004_GPe	1.6097	h1930004	GPe	snm3C-seq	ODC_1	ODC	Non-neuronal Cells
HBA_220610_H1930004_CX47_GPe_3C_1_P7-3-L3-P17	0.0058	0.7460	0.0092	2944756	hba_m3c49_h1930004_GPe	1.3637	h1930004	GPe	snm3C-seq	ODC_1	ODC	Non-neuronal Cells
HBA_220610_H1930004_CX47_GPe_3C_1_P7-3-L3-P18	0.0044	0.7171	0.0080	1422998	hba_m3c49_h1930004_GPe	0.6590	h1930004	GPe	snm3C-seq	ODC_1	ODC	Non-neuronal Cells
HBA_220610_H1930004_CX47_GPe_3C_1_P7-3-L3-P5	0.0062	0.7473	0.0102	2360010	hba_m3c49_h1930004_GPe	1.0929	h1930004	GPe	snm3C-seq	ODC_1	ODC	Non-neuronal Cells
HBA_220610_H1930004_CX47_GPe_3C_1_P7-3-L3-P6	0.0056	0.7392	0.0101	2959900	hba_m3c49_h1930004_GPe	1.3707	h1930004	GPe	snm3C-seq	VLMC_0	VLMC	Non-neuronal Cells
HBA_220610_H1930004_CX47_GPe_3C_1_P7-2-L3-A15	0.0068	0.7388	0.0101	1141574	hba_m3c49_h1930004_GPe	0.5287	h1930004	GPe	snm3C-seq	PC_0	PC	Non-neuronal Cells
HBA_220610_H1930004_CX47_GPe_3C_1_P7-2-L3-A16	0.0058	0.7460	0.0103	1686422	hba_m3c49_h1930004_GPe	0.7810	h1930004	GPe	snm3C-seq	ODC_1	ODC	Non-neuronal Cells
HBA_220610_H1930004_CX47_GPe_3C_1_P7-2-L3-A3	0.0053	0.7323	0.0081	1745988	hba_m3c49_h1930004_GPe	0.8086	h1930004	GPe	snm3C-seq	ODC_0	ODC	Non-neuronal Cells
HBA_220610_H1930004_CX47_GPe_3C_1_P7-2-L3-A4	0.0054	0.7456	0.0098	1712934	hba_m3c49_h1930004_GPe	0.7933	h1930004	GPe	snm3C-seq	ODC_1	ODC	Non-neuronal Cells
HBA_220610_H1930004_CX47_GPe_3C_1_P7-2-L3-B15	0.0054	0.7289	0.0095	1540202	hba_m3c49_h1930004_GPe	0.7133	h1930004	GPe	snm3C-seq	ODC_1	ODC	Non-neuronal Cells
HBA_220610_H1930004_CX47_GPe_3C_1_P7-2-L3-B16	0.0049	0.7185	0.0095	1429272	hba_m3c49_h1930004_GPe	0.6619	h1930004	GPe	snm3C-seq	ODC_1	ODC	Non-neuronal Cells
HBA_220610_H1930004_CX47_GPe_3C_1_P7-2-L3-B3	0.0059	0.7378	0.0105	2067680	hba_m3c49_h1930004_GPe	0.9575	h1930004	GPe	snm3C-seq	ODC_1	ODC	Non-neuronal Cells
HBA_220610_H1930004_CX47_GPe_3C_1_P7-2-L3-B4	0.0058	0.7565	0.0081	2157738	hba_m3c49_h1930004_GPe	0.9992	h1930004	GPe	snm3C-seq	ODC_0	ODC	Non-neuronal Cells
HBA_220610_H1930004_CX47_GPe_3C_1_P7-2-L3-C15	0.0053	0.7319	0.0096	2180316	hba_m3c49_h1930004_GPe	1.0097	h1930004	GPe	snm3C-seq	ODC_1	ODC	Non-neuronal Cells
HBA_220610_H1930004_CX47_GPe_3C_1_P7-2-L3-C16	0.0054	0.7353	0.0120	1622118	hba_m3c49_h1930004_GPe	0.7512	h1930004	GPe	snm3C-seq	ODC_1	ODC	Non-neuronal Cells
HBA_220610_H1930004_CX47_GPe_3C_1_P7-2-L3-C3	0.0060	0.7387	0.0116	1999646	hba_m3c49_h1930004_GPe	0.9260	h1930004	GPe	snm3C-seq	ODC_1	ODC	Non-neuronal Cells
HBA_220610_H1930004_CX47_GPe_3C_1_P7-2-L3-C4	0.0061	0.7419	0.0125	1549354	hba_m3c49_h1930004_GPe	0.7175	h1930004	GPe	snm3C-seq	ODC_1	ODC	Non-neuronal Cells
HBA_220610_H1930004_CX47_GPe_3C_1_P7-2-L3-D15	0.0054	0.7229	0.0092	2292222	hba_m3c49_h1930004_GPe	1.0615	h1930004	GPe	snm3C-seq	ODC_1	ODC	Non-neuronal Cells
HBA_220610_H1930004_CX47_GPe_3C_1_P7-2-L3-D16	0.0047	0.7520	0.0080	2461362	hba_m3c49_h1930004_GPe	1.1399	h1930004	GPe	snm3C-seq	ODC_0	ODC	Non-neuronal Cells
HBA_220610_H1930004_CX47_GPe_3C_1_P7-2-L3-D3	0.0055	0.7434	0.0096	1788056	hba_m3c49_h1930004_GPe	0.8280	h1930004	GPe	snm3C-seq	ODC_1	ODC	Non-neuronal Cells
HBA_220610_H1930004_CX47_GPe_3C_1_P7-2-L3-D4	0.0054	0.7409	0.0096	1877002	hba_m3c49_h1930004_GPe	0.8692	h1930004	GPe	snm3C-seq	ODC_1	ODC	Non-neuronal Cells
HBA_220610_H1930004_CX47_GPe_3C_1_P7-2-L3-E15	0.0044	0.7055	0.0058	2404280	hba_m3c49_h1930004_GPe	1.1134	h1930004	GPe	snm3C-seq	MGC_0	MGC	Non-neuronal Cells
HBA_220610_H1930004_CX47_GPe_3C_1_P7-2-L3-E16	0.0052	0.7335	0.0065	2100856	hba_m3c49_h1930004_GPe	0.9729	h1930004	GPe	snm3C-seq	MGC_0	MGC	Non-neuronal Cells
HBA_220610_H1930004_CX47_GPe_3C_1_P7-2-L3-E3	0.0058	0.7386	0.0104	1991186	hba_m3c49_h1930004_GPe	0.9221	h1930004	GPe	snm3C-seq	ODC_1	ODC	Non-neuronal Cells
HBA_220610_H1930004_CX47_GPe_3C_1_P7-2-L3-E4	0.0073	0.7636	0.0111	1066502	hba_m3c49_h1930004_GPe	0.4939	h1930004	GPe	snm3C-seq	ODC_1	ODC	Non-neuronal Cells
HBA_220610_H1930004_CX47_GPe_3C_1_P7-2-L3-F15	0.0055	0.7420	0.0103	1844428	hba_m3c49_h1930004_GPe	0.8542	h1930004	GPe	snm3C-seq	ODC_1	ODC	Non-neuronal Cells
HBA_220610_H1930004_CX47_GPe_3C_1_P7-2-L3-F16	0.0037	0.7237	0.0076	769802	hba_m3c49_h1930004_GPe	0.3565	h1930004	GPe	snm3C-seq	ODC_1	ODC	Non-neuronal Cells
HBA_220610_H1930004_CX47_GPe_3C_1_P7-2-L3-F3	0.0070	0.7377	0.0125	1340558	hba_m3c49_h1930004_GPe	0.6208	h1930004	GPe	snm3C-seq	ODC_1	ODC	Non-neuronal Cells
HBA_220610_H1930004_CX47_GPe_3C_1_P7-2-L3-F4	0.0086	0.7680	0.0415	975306	hba_m3c49_h1930004_GPe	0.4517	h1930004	GPe	snm3C-seq	MSN_D2_7	MSN-D2	Inhibitory/non-telencephalic neurons
HBA_220610_H1930004_CX47_GPe_3C_1_P7-2-L3-G15	0.0052	0.7361	0.0111	1785130	hba_m3c49_h1930004_GPe	0.8267	h1930004	GPe	snm3C-seq	ODC_1	ODC	Non-neuronal Cells
HBA_220610_H1930004_CX47_GPe_3C_1_P7-2-L3-G3	0.0173	0.7490	0.0243	1696890	hba_m3c49_h1930004_GPe	0.7858	h1930004	GPe	snm3C-seq	ODC_0	ODC	Non-neuronal Cells
HBA_220610_H1930004_CX47_GPe_3C_1_P7-2-L3-G4	0.0046	0.7281	0.0089	1999810	hba_m3c49_h1930004_GPe	0.9261	h1930004	GPe	snm3C-seq	ODC_1	ODC	Non-neuronal Cells
HBA_220610_H1930004_CX47_GPe_3C_1_P7-2-L3-H16	0.0046	0.6914	0.0064	2126230	hba_m3c49_h1930004_GPe	0.9847	h1930004	GPe	snm3C-seq	MGC_0	MGC	Non-neuronal Cells
HBA_220610_H1930004_CX47_GPe_3C_1_P7-2-L3-H3	0.0053	0.7343	0.0092	2095906	hba_m3c49_h1930004_GPe	0.9706	h1930004	GPe	snm3C-seq	ODC_1	ODC	Non-neuronal Cells
HBA_220610_H1930004_CX47_GPe_3C_1_P7-2-L3-H4	0.0047	0.7205	0.0084	2089530	hba_m3c49_h1930004_GPe	0.9677	h1930004	GPe	snm3C-seq	ODC_1	ODC	Non-neuronal Cells
HBA_220610_H1930004_CX47_GPe_3C_1_P7-2-L3-I15	0.0058	0.7287	0.0109	1945110	hba_m3c49_h1930004_GPe	0.9008	h1930004	GPe	snm3C-seq	ODC_1	ODC	Non-neuronal Cells
HBA_220610_H1930004_CX47_GPe_3C_1_P7-2-L3-I16	0.0046	0.7276	0.0075	1750752	hba_m3c49_h1930004_GPe	0.8108	h1930004	GPe	snm3C-seq	ODC_0	ODC	Non-neuronal Cells
HBA_220610_H1930004_CX47_GPe_3C_1_P7-2-L3-I3	0.0046	0.7578	0.0096	1685294	hba_m3c49_h1930004_GPe	0.7805	h1930004	GPe	snm3C-seq	ASC_3	ASC	Non-neuronal Cells
HBA_220610_H1930004_CX47_GPe_3C_1_P7-2-L3-I4	0.0052	0.7294	0.0106	2849936	hba_m3c49_h1930004_GPe	1.3198	h1930004	GPe	snm3C-seq	ODC_1	ODC	Non-neuronal Cells
HBA_220610_H1930004_CX47_GPe_3C_1_P7-2-L3-J15	0.0087	0.7216	0.0151	1674804	hba_m3c49_h1930004_GPe	0.7756	h1930004	GPe	snm3C-seq	ODC_0	ODC	Non-neuronal Cells
HBA_220610_H1930004_CX47_GPe_3C_1_P7-2-L3-J16	0.0050	0.7320	0.0098	1384054	hba_m3c49_h1930004_GPe	0.6410	h1930004	GPe	snm3C-seq	ODC_1	ODC	Non-neuronal Cells
HBA_220610_H1930004_CX47_GPe_3C_1_P7-2-L3-J3	0.0062	0.7482	0.0106	3524396	hba_m3c49_h1930004_GPe	1.6321	h1930004	GPe	snm3C-seq	ODC_1	ODC	Non-neuronal Cells
HBA_220610_H1930004_CX47_GPe_3C_1_P7-2-L3-J4	0.0044	0.7464	0.0098	2505228	hba_m3c49_h1930004_GPe	1.1602	h1930004	GPe	snm3C-seq	ASC_2	ASC	Non-neuronal Cells
HBA_220610_H1930004_CX47_GPe_3C_1_P7-2-L3-K15	0.0050	0.7143	0.0088	1786716	hba_m3c49_h1930004_GPe	0.8274	h1930004	GPe	snm3C-seq	ODC_1	ODC	Non-neuronal Cells
HBA_220610_H1930004_CX47_GPe_3C_1_P7-2-L3-K16	0.0053	0.7297	0.0089	2150170	hba_m3c49_h1930004_GPe	0.9957	h1930004	GPe	snm3C-seq	ODC_1	ODC	Non-neuronal Cells
HBA_220610_H1930004_CX47_GPe_3C_1_P7-2-L3-K3	0.0045	0.7317	0.0090	2129186	hba_m3c49_h1930004_GPe	0.9860	h1930004	GPe	snm3C-seq	ODC_1	ODC	Non-neuronal Cells
HBA_220610_H1930004_CX47_GPe_3C_1_P7-2-L3-K4	0.0052	0.7327	0.0099	2319794	hba_m3c49_h1930004_GPe	1.0743	h1930004	GPe	snm3C-seq	ODC_1	ODC	Non-neuronal Cells
HBA_220610_H1930004_CX47_GPe_3C_1_P7-2-L3-L15	0.0054	0.7370	0.0093	2376546	hba_m3c49_h1930004_GPe	1.1006	h1930004	GPe	snm3C-seq	ODC_1	ODC	Non-neuronal Cells
HBA_220610_H1930004_CX47_GPe_3C_1_P7-2-L3-L16	0.0046	0.7329	0.0081	1796276	hba_m3c49_h1930004_GPe	0.8319	h1930004	GPe	snm3C-seq	ODC_1	ODC	Non-neuronal Cells
HBA_220610_H1930004_CX47_GPe_3C_1_P7-2-L3-L3	0.0055	0.7423	0.0096	2050728	hba_m3c49_h1930004_GPe	0.9497	h1930004	GPe	snm3C-seq	ODC_1	ODC	Non-neuronal Cells
HBA_220610_H1930004_CX47_GPe_3C_1_P7-2-L3-L4	0.0055	0.7596	0.0159	3462884	hba_m3c49_h1930004_GPe	1.6037	h1930004	GPe	snm3C-seq	ASC_3	ASC	Non-neuronal Cells
HBA_220610_H1930004_CX47_GPe_3C_1_P7-2-L3-M15	0.0050	0.7307	0.0087	1532212	hba_m3c49_h1930004_GPe	0.7096	h1930004	GPe	snm3C-seq	ODC_0	ODC	Non-neuronal Cells
HBA_220610_H1930004_CX47_GPe_3C_1_P7-2-L3-M16	0.0053	0.7278	0.0091	2342560	hba_m3c49_h1930004_GPe	1.0848	h1930004	GPe	snm3C-seq	ODC_1	ODC	Non-neuronal Cells
HBA_220610_H1930004_CX47_GPe_3C_1_P7-2-L3-M3	0.0058	0.7396	0.0074	2186220	hba_m3c49_h1930004_GPe	1.0124	h1930004	GPe	snm3C-seq	OPC_0	OPC	Non-neuronal Cells
HBA_220610_H1930004_CX47_GPe_3C_1_P7-2-L3-M4	0.0052	0.7170	0.0064	2111226	hba_m3c49_h1930004_GPe	0.9777	h1930004	GPe	snm3C-seq	MGC_0	MGC	Non-neuronal Cells
HBA_220610_H1930004_CX47_GPe_3C_1_P7-2-L3-N15	0.0105	0.7893	0.0498	1886128	hba_m3c49_h1930004_GPe	0.8735	h1930004	GPe	snm3C-seq	MSN_D2_4	MSN-D2	Inhibitory/non-telencephalic neurons
HBA_220610_H1930004_CX47_GPe_3C_1_P7-2-L3-N16	0.0047	0.7227	0.0097	2452360	hba_m3c49_h1930004_GPe	1.1357	h1930004	GPe	snm3C-seq	ODC_1	ODC	Non-neuronal Cells
HBA_220610_H1930004_CX47_GPe_3C_1_P7-2-L3-N3	0.0059	0.7417	0.0085	885422	hba_m3c49_h1930004_GPe	0.4100	h1930004	GPe	snm3C-seq	ODC_0	ODC	Non-neuronal Cells
HBA_220610_H1930004_CX47_GPe_3C_1_P7-2-L3-N4	0.0059	0.7374	0.0098	1966766	hba_m3c49_h1930004_GPe	0.9108	h1930004	GPe	snm3C-seq	ODC_1	ODC	Non-neuronal Cells
HBA_220610_H1930004_CX47_GPe_3C_1_P7-2-L3-O15	0.0065	0.7292	0.0122	1861528	hba_m3c49_h1930004_GPe	0.8621	h1930004	GPe	snm3C-seq	ODC_2	ODC	Non-neuronal Cells
HBA_220610_H1930004_CX47_GPe_3C_1_P7-2-L3-O16	0.0042	0.7469	0.0083	781368	hba_m3c49_h1930004_GPe	0.3619	h1930004	GPe	snm3C-seq	ODC_1	ODC	Non-neuronal Cells
HBA_220610_H1930004_CX47_GPe_3C_1_P7-2-L3-O3	0.0049	0.7460	0.0064	2065754	hba_m3c49_h1930004_GPe	0.9566	h1930004	GPe	snm3C-seq	OPC_0	OPC	Non-neuronal Cells
HBA_220610_H1930004_CX47_GPe_3C_1_P7-2-L3-O4	0.0060	0.7530	0.0144	2613064	hba_m3c49_h1930004_GPe	1.2101	h1930004	GPe	snm3C-seq	ASC_3	ASC	Non-neuronal Cells
HBA_220610_H1930004_CX47_GPe_3C_1_P7-2-L3-P15	0.0064	0.7357	0.0141	1854826	hba_m3c49_h1930004_GPe	0.8590	h1930004	GPe	snm3C-seq	ODC_1	ODC	Non-neuronal Cells
HBA_220610_H1930004_CX47_GPe_3C_1_P7-2-L3-P16	0.0044	0.7339	0.0079	1978062	hba_m3c49_h1930004_GPe	0.9160	h1930004	GPe	snm3C-seq	ODC_1	ODC	Non-neuronal Cells
HBA_220610_H1930004_CX47_GPe_3C_1_P7-2-L3-P3	0.0067	0.7439	0.0102	2017486	hba_m3c49_h1930004_GPe	0.9343	h1930004	GPe	snm3C-seq	ODC_1	ODC	Non-neuronal Cells
HBA_220610_H1930004_CX47_GPe_3C_1_P7-2-L3-P4	0.0067	0.7493	0.0116	2417534	hba_m3c49_h1930004_GPe	1.1196	h1930004	GPe	snm3C-seq	ODC_1	ODC	Non-neuronal Cells
HBA_220610_H1930004_CX47_GPe_3C_1_P7-6-L3-A11	0.0057	0.7539	0.0112	1816852	hba_m3c49_h1930004_GPe	0.8414	h1930004	GPe	snm3C-seq	ASC_0	ASC	Non-neuronal Cells
HBA_220610_H1930004_CX47_GPe_3C_1_P7-6-L3-A12	0.0073	0.7288	0.0116	1382542	hba_m3c49_h1930004_GPe	0.6403	h1930004	GPe	snm3C-seq	ODC_1	ODC	Non-neuronal Cells
HBA_220610_H1930004_CX47_GPe_3C_1_P7-6-L3-A23	0.0049	0.7081	0.0058	1680430	hba_m3c49_h1930004_GPe	0.7782	h1930004	GPe	snm3C-seq	MGC_0	MGC	Non-neuronal Cells
HBA_220610_H1930004_CX47_GPe_3C_1_P7-6-L3-A24	0.0053	0.7185	0.0095	1791340	hba_m3c49_h1930004_GPe	0.8296	h1930004	GPe	snm3C-seq	ODC_1	ODC	Non-neuronal Cells
HBA_220610_H1930004_CX47_GPe_3C_1_P7-6-L3-B11	0.0057	0.7531	0.0107	1501780	hba_m3c49_h1930004_GPe	0.6955	h1930004	GPe	snm3C-seq	ASC_2	ASC	Non-neuronal Cells
HBA_220610_H1930004_CX47_GPe_3C_1_P7-6-L3-B12	0.0052	0.7231	0.0097	2084188	hba_m3c49_h1930004_GPe	0.9652	h1930004	GPe	snm3C-seq	ODC_1	ODC	Non-neuronal Cells
HBA_220610_H1930004_CX47_GPe_3C_1_P7-6-L3-B23	0.0052	0.7229	0.0080	1438094	hba_m3c49_h1930004_GPe	0.6660	h1930004	GPe	snm3C-seq	ODC_1	ODC	Non-neuronal Cells
HBA_220610_H1930004_CX47_GPe_3C_1_P7-6-L3-B24	0.0048	0.7237	0.0082	1540424	hba_m3c49_h1930004_GPe	0.7134	h1930004	GPe	snm3C-seq	ODC_1	ODC	Non-neuronal Cells
HBA_220610_H1930004_CX47_GPe_3C_1_P7-6-L3-C11	0.0050	0.7375	0.0095	2046944	hba_m3c49_h1930004_GPe	0.9479	h1930004	GPe	snm3C-seq	ODC_1	ODC	Non-neuronal Cells
HBA_220610_H1930004_CX47_GPe_3C_1_P7-6-L3-C12	0.0055	0.7313	0.0091	2377190	hba_m3c49_h1930004_GPe	1.1009	h1930004	GPe	snm3C-seq	ODC_1	ODC	Non-neuronal Cells
HBA_220610_H1930004_CX47_GPe_3C_1_P7-6-L3-C23	0.0051	0.7210	0.0062	1704380	hba_m3c49_h1930004_GPe	0.7893	h1930004	GPe	snm3C-seq	MGC_0	MGC	Non-neuronal Cells
HBA_220610_H1930004_CX47_GPe_3C_1_P7-6-L3-C24	0.0051	0.7474	0.0078	2094774	hba_m3c49_h1930004_GPe	0.9701	h1930004	GPe	snm3C-seq	ODC_0	ODC	Non-neuronal Cells
HBA_220610_H1930004_CX47_GPe_3C_1_P7-6-L3-D11	0.0099	0.7971	0.0433	2055460	hba_m3c49_h1930004_GPe	0.9519	h1930004	GPe	snm3C-seq	Sst_Chodl_1	Sst	Inhibitory/non-telencephalic neurons
HBA_220610_H1930004_CX47_GPe_3C_1_P7-6-L3-D12	0.0082	0.7382	0.0181	2356248	hba_m3c49_h1930004_GPe	1.0912	h1930004	GPe	snm3C-seq	ODC_1	ODC	Non-neuronal Cells
HBA_220610_H1930004_CX47_GPe_3C_1_P7-6-L3-D23	0.0054	0.7484	0.0093	1497956	hba_m3c49_h1930004_GPe	0.6937	h1930004	GPe	snm3C-seq	ODC_1	ODC	Non-neuronal Cells
HBA_220610_H1930004_CX47_GPe_3C_1_P7-6-L3-D24	0.0048	0.7295	0.0085	1975476	hba_m3c49_h1930004_GPe	0.9148	h1930004	GPe	snm3C-seq	ODC_1	ODC	Non-neuronal Cells
HBA_220610_H1930004_CX47_GPe_3C_1_P7-6-L3-E11	0.0054	0.7478	0.0133	1952754	hba_m3c49_h1930004_GPe	0.9043	h1930004	GPe	snm3C-seq	ODC_1	ODC	Non-neuronal Cells
HBA_220610_H1930004_CX47_GPe_3C_1_P7-6-L3-E12	0.0060	0.7479	0.0106	1406804	hba_m3c49_h1930004_GPe	0.6515	h1930004	GPe	snm3C-seq	ODC_1	ODC	Non-neuronal Cells
HBA_220610_H1930004_CX47_GPe_3C_1_P7-6-L3-E23	0.0052	0.7325	0.0073	1094600	hba_m3c49_h1930004_GPe	0.5069	h1930004	GPe	snm3C-seq	OPC_0	OPC	Non-neuronal Cells
HBA_220610_H1930004_CX47_GPe_3C_1_P7-6-L3-E24	0.0055	0.7331	0.0096	1084120	hba_m3c49_h1930004_GPe	0.5021	h1930004	GPe	snm3C-seq	ODC_1	ODC	Non-neuronal Cells
HBA_220610_H1930004_CX47_GPe_3C_1_P7-6-L3-F11	0.0056	0.7153	0.0072	1596012	hba_m3c49_h1930004_GPe	0.7391	h1930004	GPe	snm3C-seq	MGC_0	MGC	Non-neuronal Cells
HBA_220610_H1930004_CX47_GPe_3C_1_P7-6-L3-F12	0.0052	0.7221	0.0094	2091686	hba_m3c49_h1930004_GPe	0.9687	h1930004	GPe	snm3C-seq	ODC_1	ODC	Non-neuronal Cells
HBA_220610_H1930004_CX47_GPe_3C_1_P7-6-L3-F23	0.0056	0.7451	0.0104	2078302	hba_m3c49_h1930004_GPe	0.9625	h1930004	GPe	snm3C-seq	ODC_1	ODC	Non-neuronal Cells
HBA_220610_H1930004_CX47_GPe_3C_1_P7-6-L3-F24	0.0055	0.7269	0.0094	1671272	hba_m3c49_h1930004_GPe	0.7740	h1930004	GPe	snm3C-seq	ODC_1	ODC	Non-neuronal Cells
HBA_220610_H1930004_CX47_GPe_3C_1_P7-6-L3-G11	0.0056	0.7345	0.0090	2429840	hba_m3c49_h1930004_GPe	1.1253	h1930004	GPe	snm3C-seq	ODC_1	ODC	Non-neuronal Cells
HBA_220610_H1930004_CX47_GPe_3C_1_P7-6-L3-G12	0.0054	0.7363	0.0090	2770418	hba_m3c49_h1930004_GPe	1.2830	h1930004	GPe	snm3C-seq	ODC_1	ODC	Non-neuronal Cells
HBA_220610_H1930004_CX47_GPe_3C_1_P7-6-L3-G23	0.0064	0.7662	0.0181	1571056	hba_m3c49_h1930004_GPe	0.7276	h1930004	GPe	snm3C-seq	ASC_3	ASC	Non-neuronal Cells
HBA_220610_H1930004_CX47_GPe_3C_1_P7-6-L3-G24	0.0055	0.7298	0.0100	1982344	hba_m3c49_h1930004_GPe	0.9180	h1930004	GPe	snm3C-seq	ODC_1	ODC	Non-neuronal Cells
HBA_220610_H1930004_CX47_GPe_3C_1_P7-6-L3-H11	0.0050	0.7117	0.0095	1778764	hba_m3c49_h1930004_GPe	0.8237	h1930004	GPe	snm3C-seq	ODC_1	ODC	Non-neuronal Cells
HBA_220610_H1930004_CX47_GPe_3C_1_P7-6-L3-H12	0.0045	0.7519	0.0106	1017446	hba_m3c49_h1930004_GPe	0.4712	h1930004	GPe	snm3C-seq	ODC_1	ODC	Non-neuronal Cells
HBA_220610_H1930004_CX47_GPe_3C_1_P7-6-L3-H23	0.0064	0.7366	0.0140	2249436	hba_m3c49_h1930004_GPe	1.0417	h1930004	GPe	snm3C-seq	ODC_1	ODC	Non-neuronal Cells
HBA_220610_H1930004_CX47_GPe_3C_1_P7-6-L3-H24	0.0055	0.7552	0.0081	2359336	hba_m3c49_h1930004_GPe	1.0926	h1930004	GPe	snm3C-seq	ODC_0	ODC	Non-neuronal Cells
HBA_220610_H1930004_CX47_GPe_3C_1_P7-6-L3-I12	0.0053	0.7283	0.0106	1933354	hba_m3c49_h1930004_GPe	0.8953	h1930004	GPe	snm3C-seq	ODC_1	ODC	Non-neuronal Cells
HBA_220610_H1930004_CX47_GPe_3C_1_P7-6-L3-I23	0.0051	0.7195	0.0096	1868974	hba_m3c49_h1930004_GPe	0.8655	h1930004	GPe	snm3C-seq	ODC_1	ODC	Non-neuronal Cells
HBA_220610_H1930004_CX47_GPe_3C_1_P7-6-L3-I24	0.0055	0.7250	0.0088	1929536	hba_m3c49_h1930004_GPe	0.8936	h1930004	GPe	snm3C-seq	ODC_1	ODC	Non-neuronal Cells
HBA_220610_H1930004_CX47_GPe_3C_1_P7-6-L3-J11	0.0056	0.7333	0.0086	2108496	hba_m3c49_h1930004_GPe	0.9764	h1930004	GPe	snm3C-seq	ODC_1	ODC	Non-neuronal Cells
HBA_220610_H1930004_CX47_GPe_3C_1_P7-6-L3-J12	0.0042	0.7630	0.0056	971830	hba_m3c49_h1930004_GPe	0.4501	h1930004	GPe	snm3C-seq	OPC_0	OPC	Non-neuronal Cells
HBA_220610_H1930004_CX47_GPe_3C_1_P7-6-L3-J23	0.0053	0.6949	0.0063	1994662	hba_m3c49_h1930004_GPe	0.9237	h1930004	GPe	snm3C-seq	MGC_0	MGC	Non-neuronal Cells
HBA_220610_H1930004_CX47_GPe_3C_1_P7-6-L3-J24	0.0048	0.7519	0.0075	1921620	hba_m3c49_h1930004_GPe	0.8899	h1930004	GPe	snm3C-seq	ODC_0	ODC	Non-neuronal Cells
HBA_220610_H1930004_CX47_GPe_3C_1_P7-6-L3-K12	0.0088	0.7949	0.0335	2327218	hba_m3c49_h1930004_GPe	1.0777	h1930004	GPe	snm3C-seq	Foxp2_0	Foxp2	Inhibitory/non-telencephalic neurons
HBA_220610_H1930004_CX47_GPe_3C_1_P7-6-L3-K23	0.0055	0.7590	0.0125	1867664	hba_m3c49_h1930004_GPe	0.8649	h1930004	GPe	snm3C-seq	ODC_1	ODC	Non-neuronal Cells
HBA_220610_H1930004_CX47_GPe_3C_1_P7-6-L3-K24	0.0068	0.7491	0.0125	1829204	hba_m3c49_h1930004_GPe	0.8471	h1930004	GPe	snm3C-seq	ODC_1	ODC	Non-neuronal Cells
HBA_220610_H1930004_CX47_GPe_3C_1_P7-6-L3-L11	0.0050	0.7338	0.0076	3978296	hba_m3c49_h1930004_GPe	1.8423	h1930004	GPe	snm3C-seq	MGC_0	MGC	Non-neuronal Cells
HBA_220610_H1930004_CX47_GPe_3C_1_P7-6-L3-L12	0.0072	0.7929	0.0309	1598006	hba_m3c49_h1930004_GPe	0.7400	h1930004	GPe	snm3C-seq	ODC_1	ODC	Non-neuronal Cells
HBA_220610_H1930004_CX47_GPe_3C_1_P7-6-L3-L23	0.0085	0.7652	0.0261	2146496	hba_m3c49_h1930004_GPe	0.9940	h1930004	GPe	snm3C-seq	ODC_1	ODC	Non-neuronal Cells
HBA_220610_H1930004_CX47_GPe_3C_1_P7-6-L3-L24	0.0051	0.7414	0.0128	1915418	hba_m3c49_h1930004_GPe	0.8870	h1930004	GPe	snm3C-seq	ODC_1	ODC	Non-neuronal Cells
HBA_220610_H1930004_CX47_GPe_3C_1_P7-6-L3-M11	0.0058	0.7380	0.0113	2514234	hba_m3c49_h1930004_GPe	1.1643	h1930004	GPe	snm3C-seq	ODC_1	ODC	Non-neuronal Cells
HBA_220610_H1930004_CX47_GPe_3C_1_P7-6-L3-M12	0.0042	0.7060	0.0081	1025666	hba_m3c49_h1930004_GPe	0.4750	h1930004	GPe	snm3C-seq	ODC_0	ODC	Non-neuronal Cells
HBA_220610_H1930004_CX47_GPe_3C_1_P7-6-L3-M23	0.0049	0.7242	0.0090	1094046	hba_m3c49_h1930004_GPe	0.5067	h1930004	GPe	snm3C-seq	ODC_1	ODC	Non-neuronal Cells
HBA_220610_H1930004_CX47_GPe_3C_1_P7-6-L3-M24	0.0050	0.7379	0.0090	2045436	hba_m3c49_h1930004_GPe	0.9472	h1930004	GPe	snm3C-seq	ODC_1	ODC	Non-neuronal Cells
HBA_220610_H1930004_CX47_GPe_3C_1_P7-6-L3-N11	0.0052	0.7092	0.0091	1812856	hba_m3c49_h1930004_GPe	0.8395	h1930004	GPe	snm3C-seq	ODC_1	ODC	Non-neuronal Cells
HBA_220610_H1930004_CX47_GPe_3C_1_P7-6-L3-N12	0.0054	0.7442	0.0142	1988666	hba_m3c49_h1930004_GPe	0.9209	h1930004	GPe	snm3C-seq	ODC_1	ODC	Non-neuronal Cells
HBA_220610_H1930004_CX47_GPe_3C_1_P7-6-L3-N23	0.0059	0.7552	0.0126	1924904	hba_m3c49_h1930004_GPe	0.8914	h1930004	GPe	snm3C-seq	ASC_2	ASC	Non-neuronal Cells
HBA_220610_H1930004_CX47_GPe_3C_1_P7-6-L3-N24	0.0060	0.7840	0.0200	1593346	hba_m3c49_h1930004_GPe	0.7379	h1930004	GPe	snm3C-seq	ASC_3	ASC	Non-neuronal Cells
HBA_220610_H1930004_CX47_GPe_3C_1_P7-6-L3-O11	0.0049	0.7304	0.0098	2562824	hba_m3c49_h1930004_GPe	1.1868	h1930004	GPe	snm3C-seq	ODC_1	ODC	Non-neuronal Cells
HBA_220610_H1930004_CX47_GPe_3C_1_P7-6-L3-O12	0.0046	0.7161	0.0097	1390730	hba_m3c49_h1930004_GPe	0.6440	h1930004	GPe	snm3C-seq	ODC_1	ODC	Non-neuronal Cells
HBA_220610_H1930004_CX47_GPe_3C_1_P7-6-L3-O23	0.0056	0.7418	0.0094	2135248	hba_m3c49_h1930004_GPe	0.9888	h1930004	GPe	snm3C-seq	ODC_0	ODC	Non-neuronal Cells
HBA_220610_H1930004_CX47_GPe_3C_1_P7-6-L3-O24	0.0046	0.7509	0.0088	1278796	hba_m3c49_h1930004_GPe	0.5922	h1930004	GPe	snm3C-seq	ODC_1	ODC	Non-neuronal Cells
HBA_220610_H1930004_CX47_GPe_3C_1_P7-6-L3-P11	0.0040	0.7503	0.0083	1184038	hba_m3c49_h1930004_GPe	0.5483	h1930004	GPe	snm3C-seq	ODC_1	ODC	Non-neuronal Cells
HBA_220610_H1930004_CX47_GPe_3C_1_P7-6-L3-P12	0.0055	0.7426	0.0091	2609124	hba_m3c49_h1930004_GPe	1.2083	h1930004	GPe	snm3C-seq	ODC_1	ODC	Non-neuronal Cells
HBA_220610_H1930004_CX47_GPe_3C_1_P7-6-L3-P23	0.0041	0.7376	0.0079	1238926	hba_m3c49_h1930004_GPe	0.5737	h1930004	GPe	snm3C-seq	ODC_1	ODC	Non-neuronal Cells
HBA_220610_H1930004_CX47_GPe_3C_1_P7-6-L3-P24	0.0055	0.7228	0.0091	2647090	hba_m3c49_h1930004_GPe	1.2259	h1930004	GPe	snm3C-seq	ODC_1	ODC	Non-neuronal Cells
HBA_220610_H1930004_CX47_GPe_3C_1_P7-5-L3-A10	0.0053	0.7330	0.0081	2593772	hba_m3c49_h1930004_GPe	1.2012	h1930004	GPe	snm3C-seq	ODC_1	ODC	Non-neuronal Cells
HBA_220610_H1930004_CX47_GPe_3C_1_P7-5-L3-A21	0.0072	0.7671	0.0246	1912866	hba_m3c49_h1930004_GPe	0.8858	h1930004	GPe	snm3C-seq	ODC_1	ODC	Non-neuronal Cells
HBA_220610_H1930004_CX47_GPe_3C_1_P7-5-L3-A22	0.0049	0.7540	0.0060	1441140	hba_m3c49_h1930004_GPe	0.6674	h1930004	GPe	snm3C-seq	MGC_0	MGC	Non-neuronal Cells
HBA_220610_H1930004_CX47_GPe_3C_1_P7-5-L3-A9	0.0050	0.7448	0.0079	1730332	hba_m3c49_h1930004_GPe	0.8013	h1930004	GPe	snm3C-seq	ODC_1	ODC	Non-neuronal Cells
HBA_220610_H1930004_CX47_GPe_3C_1_P7-5-L3-B10	0.0062	0.7569	0.0131	2363378	hba_m3c49_h1930004_GPe	1.0945	h1930004	GPe	snm3C-seq	ASC_2	ASC	Non-neuronal Cells
HBA_220610_H1930004_CX47_GPe_3C_1_P7-5-L3-B21	0.0063	0.7748	0.0166	1788614	hba_m3c49_h1930004_GPe	0.8283	h1930004	GPe	snm3C-seq	ASC_3	ASC	Non-neuronal Cells
HBA_220610_H1930004_CX47_GPe_3C_1_P7-5-L3-B22	0.0051	0.7367	0.0090	2623704	hba_m3c49_h1930004_GPe	1.2150	h1930004	GPe	snm3C-seq	ODC_1	ODC	Non-neuronal Cells
HBA_220610_H1930004_CX47_GPe_3C_1_P7-5-L3-B9	0.0054	0.7221	0.0068	2141474	hba_m3c49_h1930004_GPe	0.9917	h1930004	GPe	snm3C-seq	OPC_0	OPC	Non-neuronal Cells
HBA_220610_H1930004_CX47_GPe_3C_1_P7-5-L3-C10	0.0055	0.7394	0.0069	2258926	hba_m3c49_h1930004_GPe	1.0461	h1930004	GPe	snm3C-seq	MGC_0	MGC	Non-neuronal Cells
HBA_220610_H1930004_CX47_GPe_3C_1_P7-5-L3-C21	0.0060	0.7457	0.0154	1812074	hba_m3c49_h1930004_GPe	0.8392	h1930004	GPe	snm3C-seq	ODC_1	ODC	Non-neuronal Cells
HBA_220610_H1930004_CX47_GPe_3C_1_P7-5-L3-C22	0.0053	0.7318	0.0091	1528024	hba_m3c49_h1930004_GPe	0.7076	h1930004	GPe	snm3C-seq	ODC_1	ODC	Non-neuronal Cells
HBA_220610_H1930004_CX47_GPe_3C_1_P7-5-L3-C9	0.0054	0.7540	0.0107	1706726	hba_m3c49_h1930004_GPe	0.7904	h1930004	GPe	snm3C-seq	ASC_2	ASC	Non-neuronal Cells
HBA_220610_H1930004_CX47_GPe_3C_1_P7-5-L3-D10	0.0058	0.7463	0.0107	2351238	hba_m3c49_h1930004_GPe	1.0889	h1930004	GPe	snm3C-seq	ODC_1	ODC	Non-neuronal Cells
HBA_220610_H1930004_CX47_GPe_3C_1_P7-5-L3-D21	0.0058	0.7190	0.0069	1336298	hba_m3c49_h1930004_GPe	0.6188	h1930004	GPe	snm3C-seq	EC_0	EC	Non-neuronal Cells
HBA_220610_H1930004_CX47_GPe_3C_1_P7-5-L3-D22	0.0051	0.7311	0.0090	2090010	hba_m3c49_h1930004_GPe	0.9679	h1930004	GPe	snm3C-seq	ODC_1	ODC	Non-neuronal Cells
HBA_220610_H1930004_CX47_GPe_3C_1_P7-5-L3-D9	0.0065	0.7681	0.0161	2134698	hba_m3c49_h1930004_GPe	0.9886	h1930004	GPe	snm3C-seq	ASC_3	ASC	Non-neuronal Cells
HBA_220610_H1930004_CX47_GPe_3C_1_P7-5-L3-E10	0.0058	0.7373	0.0097	2814878	hba_m3c49_h1930004_GPe	1.3036	h1930004	GPe	snm3C-seq	ODC_1	ODC	Non-neuronal Cells
HBA_220610_H1930004_CX47_GPe_3C_1_P7-5-L3-E21	0.0062	0.7625	0.0168	1933104	hba_m3c49_h1930004_GPe	0.8952	h1930004	GPe	snm3C-seq	ASC_3	ASC	Non-neuronal Cells
HBA_220610_H1930004_CX47_GPe_3C_1_P7-5-L3-E22	0.0054	0.7300	0.0090	2236362	hba_m3c49_h1930004_GPe	1.0357	h1930004	GPe	snm3C-seq	ODC_1	ODC	Non-neuronal Cells
HBA_220610_H1930004_CX47_GPe_3C_1_P7-5-L3-E9	0.0046	0.7223	0.0088	1713292	hba_m3c49_h1930004_GPe	0.7934	h1930004	GPe	snm3C-seq	ODC_1	ODC	Non-neuronal Cells
HBA_220610_H1930004_CX47_GPe_3C_1_P7-5-L3-F10	0.0051	0.7374	0.0089	2841712	hba_m3c49_h1930004_GPe	1.3160	h1930004	GPe	snm3C-seq	ODC_1	ODC	Non-neuronal Cells
HBA_220610_H1930004_CX47_GPe_3C_1_P7-5-L3-F21	0.0050	0.7146	0.0060	2523282	hba_m3c49_h1930004_GPe	1.1685	h1930004	GPe	snm3C-seq	MGC_0	MGC	Non-neuronal Cells
HBA_220610_H1930004_CX47_GPe_3C_1_P7-5-L3-F22	0.0049	0.7494	0.0089	1816012	hba_m3c49_h1930004_GPe	0.8410	h1930004	GPe	snm3C-seq	ODC_1	ODC	Non-neuronal Cells
HBA_220610_H1930004_CX47_GPe_3C_1_P7-5-L3-F9	0.0043	0.7688	0.0055	2558982	hba_m3c49_h1930004_GPe	1.1851	h1930004	GPe	snm3C-seq	MGC_0	MGC	Non-neuronal Cells
HBA_220610_H1930004_CX47_GPe_3C_1_P7-5-L3-G10	0.0087	0.7637	0.0342	2074020	hba_m3c49_h1930004_GPe	0.9605	h1930004	GPe	snm3C-seq	Foxp2_4	Foxp2	Inhibitory/non-telencephalic neurons
HBA_220610_H1930004_CX47_GPe_3C_1_P7-5-L3-G21	0.0091	0.7962	0.0391	2570994	hba_m3c49_h1930004_GPe	1.1906	h1930004	GPe	snm3C-seq	MSN_D1_0	MSN-D1	Inhibitory/non-telencephalic neurons
HBA_220610_H1930004_CX47_GPe_3C_1_P7-5-L3-G22	0.0051	0.7309	0.0092	2304110	hba_m3c49_h1930004_GPe	1.0670	h1930004	GPe	snm3C-seq	ODC_1	ODC	Non-neuronal Cells
HBA_220610_H1930004_CX47_GPe_3C_1_P7-5-L3-G9	0.0050	0.7486	0.0067	2914326	hba_m3c49_h1930004_GPe	1.3496	h1930004	GPe	snm3C-seq	OPC_0	OPC	Non-neuronal Cells
HBA_220610_H1930004_CX47_GPe_3C_1_P7-5-L3-H10	0.0042	0.7444	0.0085	1791420	hba_m3c49_h1930004_GPe	0.8296	h1930004	GPe	snm3C-seq	ODC_1	ODC	Non-neuronal Cells
HBA_220610_H1930004_CX47_GPe_3C_1_P7-5-L3-H21	0.0053	0.7299	0.0083	2742404	hba_m3c49_h1930004_GPe	1.2700	h1930004	GPe	snm3C-seq	ODC_1	ODC	Non-neuronal Cells
HBA_220610_H1930004_CX47_GPe_3C_1_P7-5-L3-H22	0.0052	0.7230	0.0087	2819440	hba_m3c49_h1930004_GPe	1.3057	h1930004	GPe	snm3C-seq	ODC_1	ODC	Non-neuronal Cells
HBA_220610_H1930004_CX47_GPe_3C_1_P7-5-L3-H9	0.0047	0.7410	0.0095	1916870	hba_m3c49_h1930004_GPe	0.8877	h1930004	GPe	snm3C-seq	ODC_1	ODC	Non-neuronal Cells
HBA_220610_H1930004_CX47_GPe_3C_1_P7-5-L3-I10	0.0049	0.6994	0.0059	1962294	hba_m3c49_h1930004_GPe	0.9087	h1930004	GPe	snm3C-seq	MGC_0	MGC	Non-neuronal Cells
HBA_220610_H1930004_CX47_GPe_3C_1_P7-5-L3-I21	0.0056	0.7572	0.0089	2503454	hba_m3c49_h1930004_GPe	1.1593	h1930004	GPe	snm3C-seq	OPC_0	OPC	Non-neuronal Cells
HBA_220610_H1930004_CX47_GPe_3C_1_P7-5-L3-I22	0.0058	0.7497	0.0127	2810272	hba_m3c49_h1930004_GPe	1.3014	h1930004	GPe	snm3C-seq	ODC_1	ODC	Non-neuronal Cells
HBA_220610_H1930004_CX47_GPe_3C_1_P7-5-L3-I9	0.0054	0.7419	0.0095	2519226	hba_m3c49_h1930004_GPe	1.1666	h1930004	GPe	snm3C-seq	ODC_1	ODC	Non-neuronal Cells
HBA_220610_H1930004_CX47_GPe_3C_1_P7-5-L3-J10	0.0042	0.7484	0.0086	2037260	hba_m3c49_h1930004_GPe	0.9435	h1930004	GPe	snm3C-seq	ODC_1	ODC	Non-neuronal Cells
HBA_220610_H1930004_CX47_GPe_3C_1_P7-5-L3-J21	0.0064	0.7723	0.0185	2360160	hba_m3c49_h1930004_GPe	1.0930	h1930004	GPe	snm3C-seq	ASC_3	ASC	Non-neuronal Cells
HBA_220610_H1930004_CX47_GPe_3C_1_P7-5-L3-J22	0.0052	0.7212	0.0101	2381408	hba_m3c49_h1930004_GPe	1.1028	h1930004	GPe	snm3C-seq	ODC_1	ODC	Non-neuronal Cells
HBA_220610_H1930004_CX47_GPe_3C_1_P7-5-L3-J9	0.0040	0.7426	0.0081	1217920	hba_m3c49_h1930004_GPe	0.5640	h1930004	GPe	snm3C-seq	ODC_1	ODC	Non-neuronal Cells
HBA_220610_H1930004_CX47_GPe_3C_1_P7-5-L3-K10	0.0057	0.7523	0.0104	2957756	hba_m3c49_h1930004_GPe	1.3697	h1930004	GPe	snm3C-seq	ODC_1	ODC	Non-neuronal Cells
HBA_220610_H1930004_CX47_GPe_3C_1_P7-5-L3-K21	0.0053	0.7508	0.0093	2739078	hba_m3c49_h1930004_GPe	1.2685	h1930004	GPe	snm3C-seq	ODC_1	ODC	Non-neuronal Cells
HBA_220610_H1930004_CX47_GPe_3C_1_P7-5-L3-K22	0.0064	0.7367	0.0117	2495128	hba_m3c49_h1930004_GPe	1.1555	h1930004	GPe	snm3C-seq	ODC_1	ODC	Non-neuronal Cells
HBA_220610_H1930004_CX47_GPe_3C_1_P7-5-L3-K9	0.0043	0.7507	0.0054	1043296	hba_m3c49_h1930004_GPe	0.4831	h1930004	GPe	snm3C-seq	MGC_0	MGC	Non-neuronal Cells
HBA_220610_H1930004_CX47_GPe_3C_1_P7-5-L3-L10	0.0052	0.7272	0.0089	2240412	hba_m3c49_h1930004_GPe	1.0375	h1930004	GPe	snm3C-seq	ODC_1	ODC	Non-neuronal Cells
HBA_220610_H1930004_CX47_GPe_3C_1_P7-5-L3-L21	0.0053	0.7288	0.0065	2337096	hba_m3c49_h1930004_GPe	1.0823	h1930004	GPe	snm3C-seq	OPC_0	OPC	Non-neuronal Cells
HBA_220610_H1930004_CX47_GPe_3C_1_P7-5-L3-L22	0.0060	0.7478	0.0129	2361438	hba_m3c49_h1930004_GPe	1.0936	h1930004	GPe	snm3C-seq	ODC_1	ODC	Non-neuronal Cells
HBA_220610_H1930004_CX47_GPe_3C_1_P7-5-L3-L9	0.0057	0.7365	0.0086	2517746	hba_m3c49_h1930004_GPe	1.1660	h1930004	GPe	snm3C-seq	ODC_1	ODC	Non-neuronal Cells
HBA_220610_H1930004_CX47_GPe_3C_1_P7-5-L3-M10	0.0047	0.7746	0.0122	707892	hba_m3c49_h1930004_GPe	0.3278	h1930004	GPe	snm3C-seq	ODC_1	ODC	Non-neuronal Cells
HBA_220610_H1930004_CX47_GPe_3C_1_P7-5-L3-M21	0.0050	0.7278	0.0092	2671834	hba_m3c49_h1930004_GPe	1.2373	h1930004	GPe	snm3C-seq	ODC_1	ODC	Non-neuronal Cells
HBA_220610_H1930004_CX47_GPe_3C_1_P7-5-L3-M22	0.0050	0.7445	0.0092	1679616	hba_m3c49_h1930004_GPe	0.7778	h1930004	GPe	snm3C-seq	ODC_1	ODC	Non-neuronal Cells
HBA_220610_H1930004_CX47_GPe_3C_1_P7-5-L3-M9	0.0056	0.7542	0.0119	3175088	hba_m3c49_h1930004_GPe	1.4704	h1930004	GPe	snm3C-seq	ASC_3	ASC	Non-neuronal Cells
HBA_220610_H1930004_CX47_GPe_3C_1_P7-5-L3-N10	0.0071	0.7700	0.0189	3630638	hba_m3c49_h1930004_GPe	1.6813	h1930004	GPe	snm3C-seq	ASC_3	ASC	Non-neuronal Cells
HBA_220610_H1930004_CX47_GPe_3C_1_P7-5-L3-N21	0.0048	0.7500	0.0083	1564010	hba_m3c49_h1930004_GPe	0.7243	h1930004	GPe	snm3C-seq	ODC_1	ODC	Non-neuronal Cells
HBA_220610_H1930004_CX47_GPe_3C_1_P7-5-L3-N22	0.0052	0.7335	0.0119	1886422	hba_m3c49_h1930004_GPe	0.8736	h1930004	GPe	snm3C-seq	ODC_1	ODC	Non-neuronal Cells
HBA_220610_H1930004_CX47_GPe_3C_1_P7-5-L3-N9	0.0056	0.7197	0.0104	2814058	hba_m3c49_h1930004_GPe	1.3032	h1930004	GPe	snm3C-seq	ODC_1	ODC	Non-neuronal Cells
HBA_220610_H1930004_CX47_GPe_3C_1_P7-5-L3-O10	0.0054	0.7284	0.0094	2613936	hba_m3c49_h1930004_GPe	1.2105	h1930004	GPe	snm3C-seq	ODC_1	ODC	Non-neuronal Cells
HBA_220610_H1930004_CX47_GPe_3C_1_P7-5-L3-O21	0.0053	0.7471	0.0090	2793098	hba_m3c49_h1930004_GPe	1.2935	h1930004	GPe	snm3C-seq	ODC_1	ODC	Non-neuronal Cells
HBA_220610_H1930004_CX47_GPe_3C_1_P7-5-L3-O22	0.0061	0.7735	0.0159	2986382	hba_m3c49_h1930004_GPe	1.3830	h1930004	GPe	snm3C-seq	ASC_3	ASC	Non-neuronal Cells
HBA_220610_H1930004_CX47_GPe_3C_1_P7-5-L3-O9	0.0047	0.7282	0.0085	1987704	hba_m3c49_h1930004_GPe	0.9205	h1930004	GPe	snm3C-seq	ODC_1	ODC	Non-neuronal Cells
HBA_220610_H1930004_CX47_GPe_3C_1_P7-5-L3-P10	0.0047	0.7286	0.0081	2387508	hba_m3c49_h1930004_GPe	1.1057	h1930004	GPe	snm3C-seq	ODC_1	ODC	Non-neuronal Cells
HBA_220610_H1930004_CX47_GPe_3C_1_P7-5-L3-P21	0.0063	0.7254	0.0112	2642432	hba_m3c49_h1930004_GPe	1.2237	h1930004	GPe	snm3C-seq	ODC_1	ODC	Non-neuronal Cells
HBA_220610_H1930004_CX47_GPe_3C_1_P7-5-L3-P22	0.0061	0.7651	0.0157	2852546	hba_m3c49_h1930004_GPe	1.3210	h1930004	GPe	snm3C-seq	ASC_3	ASC	Non-neuronal Cells
HBA_220610_H1930004_CX47_GPe_3C_1_P7-5-L3-P9	0.0043	0.7396	0.0082	1331718	hba_m3c49_h1930004_GPe	0.6167	h1930004	GPe	snm3C-seq	ODC_1	ODC	Non-neuronal Cells
HBA_220610_H1930004_CX47_GPe_3C_1_P7-4-L3-A19	0.0052	0.7418	0.0099	1878740	hba_m3c49_h1930004_GPe	0.8700	h1930004	GPe	snm3C-seq	ODC_1	ODC	Non-neuronal Cells
HBA_220610_H1930004_CX47_GPe_3C_1_P7-4-L3-A20	0.0053	0.7383	0.0080	2455934	hba_m3c49_h1930004_GPe	1.1373	h1930004	GPe	snm3C-seq	ODC_0	ODC	Non-neuronal Cells
HBA_220610_H1930004_CX47_GPe_3C_1_P7-4-L3-A7	0.0043	0.7327	0.0086	1635594	hba_m3c49_h1930004_GPe	0.7574	h1930004	GPe	snm3C-seq	ODC_1	ODC	Non-neuronal Cells
HBA_220610_H1930004_CX47_GPe_3C_1_P7-4-L3-A8	0.0051	0.7462	0.0082	2135766	hba_m3c49_h1930004_GPe	0.9891	h1930004	GPe	snm3C-seq	ODC_1	ODC	Non-neuronal Cells
HBA_220610_H1930004_CX47_GPe_3C_1_P7-4-L3-B19	0.0054	0.7388	0.0083	2330716	hba_m3c49_h1930004_GPe	1.0794	h1930004	GPe	snm3C-seq	ODC_0	ODC	Non-neuronal Cells
HBA_220610_H1930004_CX47_GPe_3C_1_P7-4-L3-B20	0.0056	0.7475	0.0103	1897238	hba_m3c49_h1930004_GPe	0.8786	h1930004	GPe	snm3C-seq	ODC_1	ODC	Non-neuronal Cells
HBA_220610_H1930004_CX47_GPe_3C_1_P7-4-L3-B7	0.0057	0.7438	0.0094	1544096	hba_m3c49_h1930004_GPe	0.7151	h1930004	GPe	snm3C-seq	ODC_1	ODC	Non-neuronal Cells
HBA_220610_H1930004_CX47_GPe_3C_1_P7-4-L3-B8	0.0058	0.7454	0.0096	1670732	hba_m3c49_h1930004_GPe	0.7737	h1930004	GPe	snm3C-seq	ODC_1	ODC	Non-neuronal Cells
HBA_220610_H1930004_CX47_GPe_3C_1_P7-4-L3-C19	0.0056	0.7520	0.0096	2726404	hba_m3c49_h1930004_GPe	1.2626	h1930004	GPe	snm3C-seq	ASC_2	ASC	Non-neuronal Cells
HBA_220610_H1930004_CX47_GPe_3C_1_P7-4-L3-C20	0.0051	0.7461	0.0073	2565388	hba_m3c49_h1930004_GPe	1.1880	h1930004	GPe	snm3C-seq	ODC_0	ODC	Non-neuronal Cells
HBA_220610_H1930004_CX47_GPe_3C_1_P7-4-L3-C7	0.0057	0.7297	0.0104	1744782	hba_m3c49_h1930004_GPe	0.8080	h1930004	GPe	snm3C-seq	ODC_1	ODC	Non-neuronal Cells
HBA_220610_H1930004_CX47_GPe_3C_1_P7-4-L3-C8	0.0054	0.7378	0.0133	1880476	hba_m3c49_h1930004_GPe	0.8708	h1930004	GPe	snm3C-seq	ODC_1	ODC	Non-neuronal Cells
HBA_220610_H1930004_CX47_GPe_3C_1_P7-4-L3-D19	0.0060	0.7589	0.0123	2669874	hba_m3c49_h1930004_GPe	1.2364	h1930004	GPe	snm3C-seq	ASC_2	ASC	Non-neuronal Cells
HBA_220610_H1930004_CX47_GPe_3C_1_P7-4-L3-D20	0.0051	0.7429	0.0105	2150754	hba_m3c49_h1930004_GPe	0.9960	h1930004	GPe	snm3C-seq	ASC_2	ASC	Non-neuronal Cells
HBA_220610_H1930004_CX47_GPe_3C_1_P7-4-L3-D7	0.0054	0.7568	0.0115	1994416	hba_m3c49_h1930004_GPe	0.9236	h1930004	GPe	snm3C-seq	ASC_2	ASC	Non-neuronal Cells
HBA_220610_H1930004_CX47_GPe_3C_1_P7-4-L3-D8	0.0053	0.7345	0.0094	1403878	hba_m3c49_h1930004_GPe	0.6501	h1930004	GPe	snm3C-seq	ODC_1	ODC	Non-neuronal Cells
HBA_220610_H1930004_CX47_GPe_3C_1_P7-4-L3-E20	0.0057	0.7384	0.0107	2443232	hba_m3c49_h1930004_GPe	1.1315	h1930004	GPe	snm3C-seq	ODC_1	ODC	Non-neuronal Cells
HBA_220610_H1930004_CX47_GPe_3C_1_P7-4-L3-E7	0.0055	0.7385	0.0094	2294296	hba_m3c49_h1930004_GPe	1.0625	h1930004	GPe	snm3C-seq	ODC_1	ODC	Non-neuronal Cells
HBA_220610_H1930004_CX47_GPe_3C_1_P7-4-L3-E8	0.0069	0.7691	0.0191	2404436	hba_m3c49_h1930004_GPe	1.1135	h1930004	GPe	snm3C-seq	ASC_3	ASC	Non-neuronal Cells
HBA_220610_H1930004_CX47_GPe_3C_1_P7-4-L3-F19	0.0052	0.7437	0.0082	2308188	hba_m3c49_h1930004_GPe	1.0689	h1930004	GPe	snm3C-seq	ODC_0	ODC	Non-neuronal Cells
HBA_220610_H1930004_CX47_GPe_3C_1_P7-4-L3-F20	0.0055	0.7330	0.0074	2600356	hba_m3c49_h1930004_GPe	1.2042	h1930004	GPe	snm3C-seq	OPC_0	OPC	Non-neuronal Cells
HBA_220610_H1930004_CX47_GPe_3C_1_P7-4-L3-F7	0.0044	0.7252	0.0078	1852128	hba_m3c49_h1930004_GPe	0.8577	h1930004	GPe	snm3C-seq	ODC_1	ODC	Non-neuronal Cells
HBA_220610_H1930004_CX47_GPe_3C_1_P7-4-L3-F8	0.0049	0.7545	0.0061	2326540	hba_m3c49_h1930004_GPe	1.0774	h1930004	GPe	snm3C-seq	MGC_0	MGC	Non-neuronal Cells
HBA_220610_H1930004_CX47_GPe_3C_1_P7-4-L3-G19	0.0057	0.7543	0.0125	1938696	hba_m3c49_h1930004_GPe	0.8978	h1930004	GPe	snm3C-seq	ASC_3	ASC	Non-neuronal Cells
HBA_220610_H1930004_CX47_GPe_3C_1_P7-4-L3-G20	0.0051	0.7252	0.0090	2291860	hba_m3c49_h1930004_GPe	1.0614	h1930004	GPe	snm3C-seq	ODC_1	ODC	Non-neuronal Cells
HBA_220610_H1930004_CX47_GPe_3C_1_P7-4-L3-G7	0.0053	0.7351	0.0108	2680214	hba_m3c49_h1930004_GPe	1.2412	h1930004	GPe	snm3C-seq	VLMC_0	VLMC	Non-neuronal Cells
HBA_220610_H1930004_CX47_GPe_3C_1_P7-4-L3-G8	0.0056	0.7582	0.0169	1530616	hba_m3c49_h1930004_GPe	0.7088	h1930004	GPe	snm3C-seq	ODC_1	ODC	Non-neuronal Cells
HBA_220610_H1930004_CX47_GPe_3C_1_P7-4-L3-H19	0.0058	0.7363	0.0098	2705938	hba_m3c49_h1930004_GPe	1.2531	h1930004	GPe	snm3C-seq	ODC_1	ODC	Non-neuronal Cells
HBA_220610_H1930004_CX47_GPe_3C_1_P7-4-L3-H20	0.0053	0.7370	0.0098	2054416	hba_m3c49_h1930004_GPe	0.9514	h1930004	GPe	snm3C-seq	ODC_1	ODC	Non-neuronal Cells
HBA_220610_H1930004_CX47_GPe_3C_1_P7-4-L3-H7	0.0065	0.7569	0.0127	3046122	hba_m3c49_h1930004_GPe	1.4107	h1930004	GPe	snm3C-seq	ASC_2	ASC	Non-neuronal Cells
HBA_220610_H1930004_CX47_GPe_3C_1_P7-4-L3-H8	0.0062	0.7437	0.0119	2783890	hba_m3c49_h1930004_GPe	1.2892	h1930004	GPe	snm3C-seq	ODC_1	ODC	Non-neuronal Cells
HBA_220610_H1930004_CX47_GPe_3C_1_P7-4-L3-I19	0.0052	0.7370	0.0083	1975746	hba_m3c49_h1930004_GPe	0.9150	h1930004	GPe	snm3C-seq	ODC_1	ODC	Non-neuronal Cells
HBA_220610_H1930004_CX47_GPe_3C_1_P7-4-L3-I20	0.0056	0.7504	0.0109	1906576	hba_m3c49_h1930004_GPe	0.8829	h1930004	GPe	snm3C-seq	ASC_2	ASC	Non-neuronal Cells
HBA_220610_H1930004_CX47_GPe_3C_1_P7-4-L3-I7	0.0055	0.7593	0.0141	3000420	hba_m3c49_h1930004_GPe	1.3895	h1930004	GPe	snm3C-seq	ASC_2	ASC	Non-neuronal Cells
HBA_220610_H1930004_CX47_GPe_3C_1_P7-4-L3-I8	0.0058	0.7402	0.0134	2695392	hba_m3c49_h1930004_GPe	1.2482	h1930004	GPe	snm3C-seq	ODC_1	ODC	Non-neuronal Cells
HBA_220610_H1930004_CX47_GPe_3C_1_P7-4-L3-J19	0.0067	0.7690	0.0205	2304574	hba_m3c49_h1930004_GPe	1.0672	h1930004	GPe	snm3C-seq	ASC_3	ASC	Non-neuronal Cells
HBA_220610_H1930004_CX47_GPe_3C_1_P7-4-L3-J20	0.0104	0.7721	0.0424	2136768	hba_m3c49_h1930004_GPe	0.9895	h1930004	GPe	snm3C-seq	MSN_D2_2	MSN-D2	Inhibitory/non-telencephalic neurons
HBA_220610_H1930004_CX47_GPe_3C_1_P7-4-L3-J7	0.0053	0.7353	0.0089	2302668	hba_m3c49_h1930004_GPe	1.0664	h1930004	GPe	snm3C-seq	ODC_1	ODC	Non-neuronal Cells
HBA_220610_H1930004_CX47_GPe_3C_1_P7-4-L3-J8	0.0094	0.7916	0.0464	1306570	hba_m3c49_h1930004_GPe	0.6051	h1930004	GPe	snm3C-seq	MSN_D2_3	MSN-D2	Inhibitory/non-telencephalic neurons
HBA_220610_H1930004_CX47_GPe_3C_1_P7-4-L3-K19	0.0051	0.7416	0.0093	2603696	hba_m3c49_h1930004_GPe	1.2058	h1930004	GPe	snm3C-seq	ODC_1	ODC	Non-neuronal Cells
HBA_220610_H1930004_CX47_GPe_3C_1_P7-4-L3-K20	0.0055	0.7462	0.0118	3933818	hba_m3c49_h1930004_GPe	1.8217	h1930004	GPe	snm3C-seq	ASC_2	ASC	Non-neuronal Cells
HBA_220610_H1930004_CX47_GPe_3C_1_P7-4-L3-K7	0.0065	0.7665	0.0185	1972616	hba_m3c49_h1930004_GPe	0.9135	h1930004	GPe	snm3C-seq	ASC_3	ASC	Non-neuronal Cells
HBA_220610_H1930004_CX47_GPe_3C_1_P7-4-L3-K8	0.0045	0.7438	0.0088	1478068	hba_m3c49_h1930004_GPe	0.6845	h1930004	GPe	snm3C-seq	ODC_1	ODC	Non-neuronal Cells
HBA_220610_H1930004_CX47_GPe_3C_1_P7-4-L3-L19	0.0049	0.7161	0.0090	2616722	hba_m3c49_h1930004_GPe	1.2118	h1930004	GPe	snm3C-seq	ODC_1	ODC	Non-neuronal Cells
HBA_220610_H1930004_CX47_GPe_3C_1_P7-4-L3-L20	0.0051	0.7257	0.0090	2429958	hba_m3c49_h1930004_GPe	1.1253	h1930004	GPe	snm3C-seq	ODC_1	ODC	Non-neuronal Cells
HBA_220610_H1930004_CX47_GPe_3C_1_P7-4-L3-L7	0.0050	0.7232	0.0092	2118454	hba_m3c49_h1930004_GPe	0.9811	h1930004	GPe	snm3C-seq	ODC_1	ODC	Non-neuronal Cells
HBA_220610_H1930004_CX47_GPe_3C_1_P7-4-L3-L8	0.0054	0.7504	0.0073	2622618	hba_m3c49_h1930004_GPe	1.2145	h1930004	GPe	snm3C-seq	OPC_0	OPC	Non-neuronal Cells
HBA_220610_H1930004_CX47_GPe_3C_1_P7-4-L3-M19	0.0047	0.7645	0.0062	2357200	hba_m3c49_h1930004_GPe	1.0916	h1930004	GPe	snm3C-seq	MGC_0	MGC	Non-neuronal Cells
HBA_220610_H1930004_CX47_GPe_3C_1_P7-4-L3-M20	0.0046	0.7357	0.0091	1981662	hba_m3c49_h1930004_GPe	0.9177	h1930004	GPe	snm3C-seq	ASC_2	ASC	Non-neuronal Cells
HBA_220610_H1930004_CX47_GPe_3C_1_P7-4-L3-M7	0.0046	0.7059	0.0105	1071200	hba_m3c49_h1930004_GPe	0.4961	h1930004	GPe	snm3C-seq	ASC_2	ASC	Non-neuronal Cells
HBA_220610_H1930004_CX47_GPe_3C_1_P7-4-L3-M8	0.0064	0.7573	0.0145	2526390	hba_m3c49_h1930004_GPe	1.1700	h1930004	GPe	snm3C-seq	ASC_0	ASC	Non-neuronal Cells
HBA_220610_H1930004_CX47_GPe_3C_1_P7-4-L3-N19	0.0049	0.7359	0.0096	2619298	hba_m3c49_h1930004_GPe	1.2130	h1930004	GPe	snm3C-seq	ODC_1	ODC	Non-neuronal Cells
HBA_220610_H1930004_CX47_GPe_3C_1_P7-4-L3-N20	0.0053	0.7290	0.0090	2757094	hba_m3c49_h1930004_GPe	1.2768	h1930004	GPe	snm3C-seq	ODC_1	ODC	Non-neuronal Cells
HBA_220610_H1930004_CX47_GPe_3C_1_P7-4-L3-N7	0.0057	0.7345	0.0097	2647422	hba_m3c49_h1930004_GPe	1.2260	h1930004	GPe	snm3C-seq	ODC_1	ODC	Non-neuronal Cells
HBA_220610_H1930004_CX47_GPe_3C_1_P7-4-L3-N8	0.0066	0.7523	0.0126	2517804	hba_m3c49_h1930004_GPe	1.1660	h1930004	GPe	snm3C-seq	ASC_2	ASC	Non-neuronal Cells
HBA_220610_H1930004_CX47_GPe_3C_1_P7-4-L3-O19	0.0046	0.7380	0.0077	1451492	hba_m3c49_h1930004_GPe	0.6722	h1930004	GPe	snm3C-seq	ODC_1	ODC	Non-neuronal Cells
HBA_220610_H1930004_CX47_GPe_3C_1_P7-4-L3-O20	0.0051	0.7181	0.0086	2622796	hba_m3c49_h1930004_GPe	1.2146	h1930004	GPe	snm3C-seq	ODC_1	ODC	Non-neuronal Cells
HBA_220610_H1930004_CX47_GPe_3C_1_P7-4-L3-O7	0.0057	0.7314	0.0098	2561714	hba_m3c49_h1930004_GPe	1.1863	h1930004	GPe	snm3C-seq	ODC_1	ODC	Non-neuronal Cells
HBA_220610_H1930004_CX47_GPe_3C_1_P7-4-L3-O8	0.0055	0.7465	0.0081	2760342	hba_m3c49_h1930004_GPe	1.2783	h1930004	GPe	snm3C-seq	ODC_1	ODC	Non-neuronal Cells
HBA_220610_H1930004_CX47_GPe_3C_1_P7-4-L3-P19	0.0047	0.7453	0.0075	1624848	hba_m3c49_h1930004_GPe	0.7525	h1930004	GPe	snm3C-seq	ODC_1	ODC	Non-neuronal Cells
HBA_220610_H1930004_CX47_GPe_3C_1_P7-4-L3-P20	0.0073	0.7611	0.0220	1824574	hba_m3c49_h1930004_GPe	0.8450	h1930004	GPe	snm3C-seq	ODC_1	ODC	Non-neuronal Cells
HBA_220610_H1930004_CX47_GPe_3C_1_P7-4-L3-P8	0.0052	0.7469	0.0093	3337736	hba_m3c49_h1930004_GPe	1.5457	h1930004	GPe	snm3C-seq	ODC_1	ODC	Non-neuronal Cells
HBA_220610_H1930004_CX47_GPe_3C_1_P8-6-J7-A11	0.0051	0.7193	0.0062	2292210	hba_m3c49_h1930004_GPe	0.9874	h1930004	GPe	snm3C-seq	MGC_0	MGC	Non-neuronal Cells
HBA_220610_H1930004_CX47_GPe_3C_1_P8-6-J7-A12	0.0058	0.7393	0.0102	1975278	hba_m3c49_h1930004_GPe	0.8508	h1930004	GPe	snm3C-seq	ODC_1	ODC	Non-neuronal Cells
HBA_220610_H1930004_CX47_GPe_3C_1_P8-6-J7-A23	0.0051	0.7327	0.0120	1463692	hba_m3c49_h1930004_GPe	0.6305	h1930004	GPe	snm3C-seq	ODC_1	ODC	Non-neuronal Cells
HBA_220610_H1930004_CX47_GPe_3C_1_P8-6-J7-A24	0.0051	0.7433	0.0090	2394194	hba_m3c49_h1930004_GPe	1.0313	h1930004	GPe	snm3C-seq	ODC_1	ODC	Non-neuronal Cells
HBA_220610_H1930004_CX47_GPe_3C_1_P8-6-J7-B11	0.0056	0.7526	0.0132	1458392	hba_m3c49_h1930004_GPe	0.6282	h1930004	GPe	snm3C-seq	ASC_3	ASC	Non-neuronal Cells
HBA_220610_H1930004_CX47_GPe_3C_1_P8-6-J7-B12	0.0049	0.7465	0.0112	2511602	hba_m3c49_h1930004_GPe	1.0819	h1930004	GPe	snm3C-seq	ASC_2	ASC	Non-neuronal Cells
HBA_220610_H1930004_CX47_GPe_3C_1_P8-6-J7-B23	0.0047	0.7273	0.0090	1809352	hba_m3c49_h1930004_GPe	0.7794	h1930004	GPe	snm3C-seq	ODC_1	ODC	Non-neuronal Cells
HBA_220610_H1930004_CX47_GPe_3C_1_P8-6-J7-B24	0.0047	0.7580	0.0058	1940070	hba_m3c49_h1930004_GPe	0.8357	h1930004	GPe	snm3C-seq	MGC_0	MGC	Non-neuronal Cells
HBA_220610_H1930004_CX47_GPe_3C_1_P8-6-J7-C11	0.0057	0.7384	0.0095	2139144	hba_m3c49_h1930004_GPe	0.9214	h1930004	GPe	snm3C-seq	ODC_1	ODC	Non-neuronal Cells
HBA_220610_H1930004_CX47_GPe_3C_1_P8-6-J7-C12	0.0048	0.7113	0.0090	2526072	hba_m3c49_h1930004_GPe	1.0881	h1930004	GPe	snm3C-seq	ODC_1	ODC	Non-neuronal Cells
HBA_220610_H1930004_CX47_GPe_3C_1_P8-6-J7-C23	0.0051	0.7256	0.0089	1188440	hba_m3c49_h1930004_GPe	0.5119	h1930004	GPe	snm3C-seq	ODC_1	ODC	Non-neuronal Cells
HBA_220610_H1930004_CX47_GPe_3C_1_P8-6-J7-C24	0.0050	0.7232	0.0088	1838576	hba_m3c49_h1930004_GPe	0.7920	h1930004	GPe	snm3C-seq	ODC_1	ODC	Non-neuronal Cells
HBA_220610_H1930004_CX47_GPe_3C_1_P8-6-J7-D12	0.0050	0.7411	0.0067	2416554	hba_m3c49_h1930004_GPe	1.0409	h1930004	GPe	snm3C-seq	MGC_0	MGC	Non-neuronal Cells
HBA_220610_H1930004_CX47_GPe_3C_1_P8-6-J7-D23	0.0059	0.7786	0.0168	1668800	hba_m3c49_h1930004_GPe	0.7188	h1930004	GPe	snm3C-seq	ASC_3	ASC	Non-neuronal Cells
HBA_220610_H1930004_CX47_GPe_3C_1_P8-6-J7-D24	0.0048	0.7338	0.0073	1735138	hba_m3c49_h1930004_GPe	0.7474	h1930004	GPe	snm3C-seq	ODC_0	ODC	Non-neuronal Cells
HBA_220610_H1930004_CX47_GPe_3C_1_P8-6-J7-E11	0.0057	0.7496	0.0101	2449450	hba_m3c49_h1930004_GPe	1.0551	h1930004	GPe	snm3C-seq	ODC_1	ODC	Non-neuronal Cells
HBA_220610_H1930004_CX47_GPe_3C_1_P8-6-J7-E12	0.0043	0.7241	0.0086	2029276	hba_m3c49_h1930004_GPe	0.8741	h1930004	GPe	snm3C-seq	ODC_1	ODC	Non-neuronal Cells
HBA_220610_H1930004_CX47_GPe_3C_1_P8-6-J7-E23	0.0048	0.7394	0.0073	3364412	hba_m3c49_h1930004_GPe	1.4492	h1930004	GPe	snm3C-seq	OPC_0	OPC	Non-neuronal Cells
HBA_220610_H1930004_CX47_GPe_3C_1_P8-6-J7-E24	0.0050	0.7174	0.0092	2111374	hba_m3c49_h1930004_GPe	0.9095	h1930004	GPe	snm3C-seq	ODC_1	ODC	Non-neuronal Cells
HBA_220610_H1930004_CX47_GPe_3C_1_P8-6-J7-F11	0.0053	0.7365	0.0094	2314428	hba_m3c49_h1930004_GPe	0.9969	h1930004	GPe	snm3C-seq	ODC_1	ODC	Non-neuronal Cells
HBA_220610_H1930004_CX47_GPe_3C_1_P8-6-J7-F12	0.0059	0.7548	0.0100	1497040	hba_m3c49_h1930004_GPe	0.6448	h1930004	GPe	snm3C-seq	ODC_1	ODC	Non-neuronal Cells
HBA_220610_H1930004_CX47_GPe_3C_1_P8-6-J7-F23	0.0055	0.7233	0.0104	3929180	hba_m3c49_h1930004_GPe	1.6925	h1930004	GPe	snm3C-seq	ODC_1	ODC	Non-neuronal Cells
HBA_220610_H1930004_CX47_GPe_3C_1_P8-6-J7-F24	0.0057	0.7350	0.0070	2777156	hba_m3c49_h1930004_GPe	1.1963	h1930004	GPe	snm3C-seq	OPC_0	OPC	Non-neuronal Cells
HBA_220610_H1930004_CX47_GPe_3C_1_P8-6-J7-G11	0.0054	0.7283	0.0100	2217518	hba_m3c49_h1930004_GPe	0.9552	h1930004	GPe	snm3C-seq	ODC_1	ODC	Non-neuronal Cells
HBA_220610_H1930004_CX47_GPe_3C_1_P8-6-J7-G12	0.0055	0.7429	0.0097	2210696	hba_m3c49_h1930004_GPe	0.9523	h1930004	GPe	snm3C-seq	ODC_1	ODC	Non-neuronal Cells
HBA_220610_H1930004_CX47_GPe_3C_1_P8-6-J7-G23	0.0049	0.7266	0.0090	2356738	hba_m3c49_h1930004_GPe	1.0152	h1930004	GPe	snm3C-seq	ODC_1	ODC	Non-neuronal Cells
HBA_220610_H1930004_CX47_GPe_3C_1_P8-6-J7-G24	0.0049	0.7401	0.0087	2315272	hba_m3c49_h1930004_GPe	0.9973	h1930004	GPe	snm3C-seq	ODC_1	ODC	Non-neuronal Cells
HBA_220610_H1930004_CX47_GPe_3C_1_P8-6-J7-H11	0.0048	0.7260	0.0091	1699758	hba_m3c49_h1930004_GPe	0.7322	h1930004	GPe	snm3C-seq	ODC_1	ODC	Non-neuronal Cells
HBA_220610_H1930004_CX47_GPe_3C_1_P8-6-J7-H12	0.0047	0.7183	0.0087	2487284	hba_m3c49_h1930004_GPe	1.0714	h1930004	GPe	snm3C-seq	ODC_1	ODC	Non-neuronal Cells
HBA_220610_H1930004_CX47_GPe_3C_1_P8-6-J7-H23	0.0062	0.7782	0.0158	3100900	hba_m3c49_h1930004_GPe	1.3357	h1930004	GPe	snm3C-seq	ASC_3	ASC	Non-neuronal Cells
HBA_220610_H1930004_CX47_GPe_3C_1_P8-6-J7-H24	0.0051	0.7342	0.0089	2596536	hba_m3c49_h1930004_GPe	1.1184	h1930004	GPe	snm3C-seq	ODC_1	ODC	Non-neuronal Cells
HBA_220610_H1930004_CX47_GPe_3C_1_P8-6-J7-I11	0.0048	0.7493	0.0084	1627984	hba_m3c49_h1930004_GPe	0.7012	h1930004	GPe	snm3C-seq	ODC_1	ODC	Non-neuronal Cells
HBA_220610_H1930004_CX47_GPe_3C_1_P8-6-J7-I12	0.0044	0.7394	0.0108	1670502	hba_m3c49_h1930004_GPe	0.7196	h1930004	GPe	snm3C-seq	ASC_2	ASC	Non-neuronal Cells
HBA_220610_H1930004_CX47_GPe_3C_1_P8-6-J7-I23	0.0051	0.7345	0.0088	1935468	hba_m3c49_h1930004_GPe	0.8337	h1930004	GPe	snm3C-seq	ODC_1	ODC	Non-neuronal Cells
HBA_220610_H1930004_CX47_GPe_3C_1_P8-6-J7-I24	0.0050	0.7434	0.0094	1550590	hba_m3c49_h1930004_GPe	0.6679	h1930004	GPe	snm3C-seq	ODC_1	ODC	Non-neuronal Cells
HBA_220610_H1930004_CX47_GPe_3C_1_P8-6-J7-J12	0.0055	0.7487	0.0103	2200374	hba_m3c49_h1930004_GPe	0.9478	h1930004	GPe	snm3C-seq	ODC_1	ODC	Non-neuronal Cells
HBA_220610_H1930004_CX47_GPe_3C_1_P8-6-J7-J23	0.0054	0.7416	0.0094	1975560	hba_m3c49_h1930004_GPe	0.8510	h1930004	GPe	snm3C-seq	ODC_1	ODC	Non-neuronal Cells
HBA_220610_H1930004_CX47_GPe_3C_1_P8-6-J7-J24	0.0051	0.7307	0.0100	2013322	hba_m3c49_h1930004_GPe	0.8672	h1930004	GPe	snm3C-seq	ODC_1	ODC	Non-neuronal Cells
HBA_220610_H1930004_CX47_GPe_3C_1_P8-6-J7-K11	0.0051	0.7092	0.0063	2036966	hba_m3c49_h1930004_GPe	0.8774	h1930004	GPe	snm3C-seq	MGC_0	MGC	Non-neuronal Cells
HBA_220610_H1930004_CX47_GPe_3C_1_P8-6-J7-K12	0.0044	0.7483	0.0060	2723890	hba_m3c49_h1930004_GPe	1.1733	h1930004	GPe	snm3C-seq	OPC_0	OPC	Non-neuronal Cells
HBA_220610_H1930004_CX47_GPe_3C_1_P8-6-J7-K23	0.0053	0.7250	0.0095	1594644	hba_m3c49_h1930004_GPe	0.6869	h1930004	GPe	snm3C-seq	ODC_1	ODC	Non-neuronal Cells
HBA_220610_H1930004_CX47_GPe_3C_1_P8-6-J7-K24	0.0053	0.7370	0.0093	1362654	hba_m3c49_h1930004_GPe	0.5870	h1930004	GPe	snm3C-seq	ODC_1	ODC	Non-neuronal Cells
HBA_220610_H1930004_CX47_GPe_3C_1_P8-6-J7-L11	0.0054	0.7293	0.0134	3218434	hba_m3c49_h1930004_GPe	1.3863	h1930004	GPe	snm3C-seq	ODC_1	ODC	Non-neuronal Cells
HBA_220610_H1930004_CX47_GPe_3C_1_P8-6-J7-L12	0.0057	0.7424	0.0127	2679576	hba_m3c49_h1930004_GPe	1.1542	h1930004	GPe	snm3C-seq	ODC_1	ODC	Non-neuronal Cells
HBA_220610_H1930004_CX47_GPe_3C_1_P8-6-J7-L23	0.0056	0.7348	0.0090	2425182	hba_m3c49_h1930004_GPe	1.0446	h1930004	GPe	snm3C-seq	ODC_1	ODC	Non-neuronal Cells
HBA_220610_H1930004_CX47_GPe_3C_1_P8-6-J7-L24	0.0058	0.7452	0.0101	1972956	hba_m3c49_h1930004_GPe	0.8498	h1930004	GPe	snm3C-seq	ODC_1	ODC	Non-neuronal Cells
HBA_220610_H1930004_CX47_GPe_3C_1_P8-6-J7-M11	0.0051	0.7419	0.0069	2780210	hba_m3c49_h1930004_GPe	1.1976	h1930004	GPe	snm3C-seq	OPC_0	OPC	Non-neuronal Cells
HBA_220610_H1930004_CX47_GPe_3C_1_P8-6-J7-M12	0.0047	0.7095	0.0087	1211574	hba_m3c49_h1930004_GPe	0.5219	h1930004	GPe	snm3C-seq	ODC_1	ODC	Non-neuronal Cells
HBA_220610_H1930004_CX47_GPe_3C_1_P8-6-J7-M24	0.0058	0.7239	0.0098	2314054	hba_m3c49_h1930004_GPe	0.9968	h1930004	GPe	snm3C-seq	ODC_1	ODC	Non-neuronal Cells
HBA_220610_H1930004_CX47_GPe_3C_1_P8-6-J7-N11	0.0049	0.7329	0.0092	3566154	hba_m3c49_h1930004_GPe	1.5361	h1930004	GPe	snm3C-seq	ODC_1	ODC	Non-neuronal Cells
HBA_220610_H1930004_CX47_GPe_3C_1_P8-6-J7-N12	0.0049	0.7166	0.0096	2762936	hba_m3c49_h1930004_GPe	1.1901	h1930004	GPe	snm3C-seq	ODC_1	ODC	Non-neuronal Cells
HBA_220610_H1930004_CX47_GPe_3C_1_P8-6-J7-N23	0.0053	0.7340	0.0094	2183574	hba_m3c49_h1930004_GPe	0.9406	h1930004	GPe	snm3C-seq	ODC_1	ODC	Non-neuronal Cells
HBA_220610_H1930004_CX47_GPe_3C_1_P8-6-J7-N24	0.0051	0.7405	0.0095	2851184	hba_m3c49_h1930004_GPe	1.2281	h1930004	GPe	snm3C-seq	ODC_1	ODC	Non-neuronal Cells
HBA_220610_H1930004_CX47_GPe_3C_1_P8-6-J7-O12	0.0048	0.7234	0.0089	1985272	hba_m3c49_h1930004_GPe	0.8551	h1930004	GPe	snm3C-seq	ODC_1	ODC	Non-neuronal Cells
HBA_220610_H1930004_CX47_GPe_3C_1_P8-6-J7-O23	0.0056	0.7334	0.0085	2772612	hba_m3c49_h1930004_GPe	1.1943	h1930004	GPe	snm3C-seq	ODC_1	ODC	Non-neuronal Cells
HBA_220610_H1930004_CX47_GPe_3C_1_P8-6-J7-O24	0.0050	0.7423	0.0075	2827714	hba_m3c49_h1930004_GPe	1.2180	h1930004	GPe	snm3C-seq	ODC_0	ODC	Non-neuronal Cells
HBA_220610_H1930004_CX47_GPe_3C_1_P8-6-J7-P11	0.0051	0.7500	0.0148	812772	hba_m3c49_h1930004_GPe	0.3501	h1930004	GPe	snm3C-seq	ASC_2	ASC	Non-neuronal Cells
HBA_220610_H1930004_CX47_GPe_3C_1_P8-6-J7-P12	0.0042	0.6916	0.0053	2306974	hba_m3c49_h1930004_GPe	0.9937	h1930004	GPe	snm3C-seq	MGC_0	MGC	Non-neuronal Cells
HBA_220610_H1930004_CX47_GPe_3C_1_P8-6-J7-P23	0.0051	0.7691	0.0063	2378686	hba_m3c49_h1930004_GPe	1.0246	h1930004	GPe	snm3C-seq	MGC_0	MGC	Non-neuronal Cells
HBA_220610_H1930004_CX47_GPe_3C_1_P8-6-J7-P24	0.0045	0.7321	0.0086	2348628	hba_m3c49_h1930004_GPe	1.0117	h1930004	GPe	snm3C-seq	ODC_1	ODC	Non-neuronal Cells
HBA_220610_H1930004_CX47_GPe_3C_1_P8-5-J7-A10	0.0041	0.7589	0.0059	1881148	hba_m3c49_h1930004_GPe	0.8103	h1930004	GPe	snm3C-seq	OPC_0	OPC	Non-neuronal Cells
HBA_220610_H1930004_CX47_GPe_3C_1_P8-5-J7-A21	0.0053	0.7230	0.0093	2062296	hba_m3c49_h1930004_GPe	0.8883	h1930004	GPe	snm3C-seq	ODC_1	ODC	Non-neuronal Cells
HBA_220610_H1930004_CX47_GPe_3C_1_P8-5-J7-A22	0.0050	0.7154	0.0086	1496370	hba_m3c49_h1930004_GPe	0.6446	h1930004	GPe	snm3C-seq	ODC_1	ODC	Non-neuronal Cells
HBA_220610_H1930004_CX47_GPe_3C_1_P8-5-J7-A9	0.0070	0.7808	0.0213	1948274	hba_m3c49_h1930004_GPe	0.8392	h1930004	GPe	snm3C-seq	ASC_3	ASC	Non-neuronal Cells
HBA_220610_H1930004_CX47_GPe_3C_1_P8-5-J7-B10	0.0054	0.7475	0.0093	2180552	hba_m3c49_h1930004_GPe	0.9393	h1930004	GPe	snm3C-seq	ODC_1	ODC	Non-neuronal Cells
HBA_220610_H1930004_CX47_GPe_3C_1_P8-5-J7-B21	0.0049	0.7436	0.0091	2383120	hba_m3c49_h1930004_GPe	1.0265	h1930004	GPe	snm3C-seq	ODC_1	ODC	Non-neuronal Cells
HBA_220610_H1930004_CX47_GPe_3C_1_P8-5-J7-B22	0.0049	0.7343	0.0088	2146904	hba_m3c49_h1930004_GPe	0.9248	h1930004	GPe	snm3C-seq	ODC_1	ODC	Non-neuronal Cells
HBA_220610_H1930004_CX47_GPe_3C_1_P8-5-J7-B9	0.0054	0.7356	0.0105	2900198	hba_m3c49_h1930004_GPe	1.2493	h1930004	GPe	snm3C-seq	ODC_1	ODC	Non-neuronal Cells
HBA_220610_H1930004_CX47_GPe_3C_1_P8-5-J7-C10	0.0046	0.7326	0.0091	3378648	hba_m3c49_h1930004_GPe	1.4553	h1930004	GPe	snm3C-seq	ODC_1	ODC	Non-neuronal Cells
HBA_220610_H1930004_CX47_GPe_3C_1_P8-5-J7-C21	0.0063	0.7580	0.0156	1730374	hba_m3c49_h1930004_GPe	0.7454	h1930004	GPe	snm3C-seq	ODC_1	ODC	Non-neuronal Cells
HBA_220610_H1930004_CX47_GPe_3C_1_P8-5-J7-C22	0.0056	0.7626	0.0133	2223908	hba_m3c49_h1930004_GPe	0.9579	h1930004	GPe	snm3C-seq	ASC_3	ASC	Non-neuronal Cells
HBA_220610_H1930004_CX47_GPe_3C_1_P8-5-J7-C9	0.0053	0.7496	0.0103	1985592	hba_m3c49_h1930004_GPe	0.8553	h1930004	GPe	snm3C-seq	ODC_1	ODC	Non-neuronal Cells
HBA_220610_H1930004_CX47_GPe_3C_1_P8-5-J7-D10	0.0056	0.7206	0.0098	2585118	hba_m3c49_h1930004_GPe	1.1135	h1930004	GPe	snm3C-seq	ODC_1	ODC	Non-neuronal Cells
HBA_220610_H1930004_CX47_GPe_3C_1_P8-5-J7-D21	0.0050	0.7175	0.0094	2208466	hba_m3c49_h1930004_GPe	0.9513	h1930004	GPe	snm3C-seq	ODC_1	ODC	Non-neuronal Cells
HBA_220610_H1930004_CX47_GPe_3C_1_P8-5-J7-D22	0.0051	0.7176	0.0093	3206494	hba_m3c49_h1930004_GPe	1.3812	h1930004	GPe	snm3C-seq	ODC_1	ODC	Non-neuronal Cells
HBA_220610_H1930004_CX47_GPe_3C_1_P8-5-J7-D9	0.0059	0.7509	0.0118	2811896	hba_m3c49_h1930004_GPe	1.2112	h1930004	GPe	snm3C-seq	ODC_1	ODC	Non-neuronal Cells
HBA_220610_H1930004_CX47_GPe_3C_1_P8-5-J7-E10	0.0057	0.7356	0.0100	2249386	hba_m3c49_h1930004_GPe	0.9689	h1930004	GPe	snm3C-seq	ODC_1	ODC	Non-neuronal Cells
HBA_220610_H1930004_CX47_GPe_3C_1_P8-5-J7-E21	0.0053	0.7295	0.0086	3060826	hba_m3c49_h1930004_GPe	1.3184	h1930004	GPe	snm3C-seq	ODC_1	ODC	Non-neuronal Cells
HBA_220610_H1930004_CX47_GPe_3C_1_P8-5-J7-E22	0.0058	0.7440	0.0108	2304754	hba_m3c49_h1930004_GPe	0.9928	h1930004	GPe	snm3C-seq	ODC_1	ODC	Non-neuronal Cells
HBA_220610_H1930004_CX47_GPe_3C_1_P8-5-J7-E9	0.0059	0.7586	0.0161	1972372	hba_m3c49_h1930004_GPe	0.8496	h1930004	GPe	snm3C-seq	ASC_2	ASC	Non-neuronal Cells
HBA_220610_H1930004_CX47_GPe_3C_1_P8-5-J7-F10	0.0053	0.7387	0.0100	3192268	hba_m3c49_h1930004_GPe	1.3751	h1930004	GPe	snm3C-seq	ODC_1	ODC	Non-neuronal Cells
HBA_220610_H1930004_CX47_GPe_3C_1_P8-5-J7-F21	0.0085	0.7807	0.0360	2420634	hba_m3c49_h1930004_GPe	1.0427	h1930004	GPe	snm3C-seq	Lamp5_0	Lamp5	Inhibitory/non-telencephalic neurons
HBA_220610_H1930004_CX47_GPe_3C_1_P8-5-J7-F22	0.0062	0.7533	0.0153	2206258	hba_m3c49_h1930004_GPe	0.9503	h1930004	GPe	snm3C-seq	ODC_1	ODC	Non-neuronal Cells
HBA_220610_H1930004_CX47_GPe_3C_1_P8-5-J7-F9	0.0049	0.7321	0.0081	3140632	hba_m3c49_h1930004_GPe	1.3528	h1930004	GPe	snm3C-seq	ODC_0	ODC	Non-neuronal Cells
HBA_220610_H1930004_CX47_GPe_3C_1_P8-5-J7-G10	0.0060	0.7481	0.0111	2428480	hba_m3c49_h1930004_GPe	1.0461	h1930004	GPe	snm3C-seq	ODC_1	ODC	Non-neuronal Cells
HBA_220610_H1930004_CX47_GPe_3C_1_P8-5-J7-G21	0.0049	0.7398	0.0087	2252298	hba_m3c49_h1930004_GPe	0.9702	h1930004	GPe	snm3C-seq	ODC_1	ODC	Non-neuronal Cells
HBA_220610_H1930004_CX47_GPe_3C_1_P8-5-J7-G22	0.0047	0.7326	0.0062	3040636	hba_m3c49_h1930004_GPe	1.3097	h1930004	GPe	snm3C-seq	OPC_0	OPC	Non-neuronal Cells
HBA_220610_H1930004_CX47_GPe_3C_1_P8-5-J7-G9	0.0055	0.7538	0.0147	3125066	hba_m3c49_h1930004_GPe	1.3461	h1930004	GPe	snm3C-seq	ASC_2	ASC	Non-neuronal Cells
HBA_220610_H1930004_CX47_GPe_3C_1_P8-5-J7-H10	0.0050	0.7348	0.0092	3465110	hba_m3c49_h1930004_GPe	1.4926	h1930004	GPe	snm3C-seq	ODC_1	ODC	Non-neuronal Cells
HBA_220610_H1930004_CX47_GPe_3C_1_P8-5-J7-H21	0.0050	0.7154	0.0060	2870398	hba_m3c49_h1930004_GPe	1.2364	h1930004	GPe	snm3C-seq	MGC_0	MGC	Non-neuronal Cells
HBA_220610_H1930004_CX47_GPe_3C_1_P8-5-J7-H22	0.0051	0.7481	0.0108	2778296	hba_m3c49_h1930004_GPe	1.1967	h1930004	GPe	snm3C-seq	ODC_1	ODC	Non-neuronal Cells
HBA_220610_H1930004_CX47_GPe_3C_1_P8-5-J7-H9	0.0052	0.7498	0.0169	1708294	hba_m3c49_h1930004_GPe	0.7358	h1930004	GPe	snm3C-seq	ASC_3	ASC	Non-neuronal Cells
HBA_220610_H1930004_CX47_GPe_3C_1_P8-5-J7-I10	0.0050	0.7099	0.0089	1323442	hba_m3c49_h1930004_GPe	0.5701	h1930004	GPe	snm3C-seq	ODC_1	ODC	Non-neuronal Cells
HBA_220610_H1930004_CX47_GPe_3C_1_P8-5-J7-I21	0.0058	0.7321	0.0135	2223376	hba_m3c49_h1930004_GPe	0.9577	h1930004	GPe	snm3C-seq	ODC_1	ODC	Non-neuronal Cells
HBA_220610_H1930004_CX47_GPe_3C_1_P8-5-J7-I22	0.0050	0.7389	0.0078	2431854	hba_m3c49_h1930004_GPe	1.0475	h1930004	GPe	snm3C-seq	ODC_0	ODC	Non-neuronal Cells
HBA_220610_H1930004_CX47_GPe_3C_1_P8-5-J7-I9	0.0059	0.7591	0.0188	2166532	hba_m3c49_h1930004_GPe	0.9332	h1930004	GPe	snm3C-seq	ASC_3	ASC	Non-neuronal Cells
HBA_220610_H1930004_CX47_GPe_3C_1_P8-5-J7-J10	0.0077	0.7680	0.0130	1942670	hba_m3c49_h1930004_GPe	0.8368	h1930004	GPe	snm3C-seq	ASC_2	ASC	Non-neuronal Cells
HBA_220610_H1930004_CX47_GPe_3C_1_P8-5-J7-J21	0.0056	0.7407	0.0129	2610914	hba_m3c49_h1930004_GPe	1.1246	h1930004	GPe	snm3C-seq	ODC_1	ODC	Non-neuronal Cells
HBA_220610_H1930004_CX47_GPe_3C_1_P8-5-J7-J22	0.0046	0.7576	0.0060	3294194	hba_m3c49_h1930004_GPe	1.4190	h1930004	GPe	snm3C-seq	MGC_0	MGC	Non-neuronal Cells
HBA_220610_H1930004_CX47_GPe_3C_1_P8-5-J7-J9	0.0054	0.7565	0.0117	2786448	hba_m3c49_h1930004_GPe	1.2003	h1930004	GPe	snm3C-seq	ODC_1	ODC	Non-neuronal Cells
HBA_220610_H1930004_CX47_GPe_3C_1_P8-5-J7-K10	0.0052	0.7207	0.0103	2761588	hba_m3c49_h1930004_GPe	1.1895	h1930004	GPe	snm3C-seq	ODC_1	ODC	Non-neuronal Cells
HBA_220610_H1930004_CX47_GPe_3C_1_P8-5-J7-K21	0.0056	0.7306	0.0098	2353324	hba_m3c49_h1930004_GPe	1.0137	h1930004	GPe	snm3C-seq	ODC_1	ODC	Non-neuronal Cells
HBA_220610_H1930004_CX47_GPe_3C_1_P8-5-J7-K22	0.0060	0.7506	0.0108	2819256	hba_m3c49_h1930004_GPe	1.2144	h1930004	GPe	snm3C-seq	VLMC_0	VLMC	Non-neuronal Cells
HBA_220610_H1930004_CX47_GPe_3C_1_P8-5-J7-K9	0.0046	0.7164	0.0083	1247750	hba_m3c49_h1930004_GPe	0.5375	h1930004	GPe	snm3C-seq	ODC_1	ODC	Non-neuronal Cells
HBA_220610_H1930004_CX47_GPe_3C_1_P8-5-J7-L10	0.0048	0.7283	0.0089	2311930	hba_m3c49_h1930004_GPe	0.9959	h1930004	GPe	snm3C-seq	ODC_1	ODC	Non-neuronal Cells
HBA_220610_H1930004_CX47_GPe_3C_1_P8-5-J7-L21	0.0059	0.7511	0.0114	2733480	hba_m3c49_h1930004_GPe	1.1774	h1930004	GPe	snm3C-seq	ASC_2	ASC	Non-neuronal Cells
HBA_220610_H1930004_CX47_GPe_3C_1_P8-5-J7-L22	0.0050	0.7345	0.0083	1531178	hba_m3c49_h1930004_GPe	0.6596	h1930004	GPe	snm3C-seq	ODC_1	ODC	Non-neuronal Cells
HBA_220610_H1930004_CX47_GPe_3C_1_P8-5-J7-L9	0.0055	0.7245	0.0090	2431340	hba_m3c49_h1930004_GPe	1.0473	h1930004	GPe	snm3C-seq	ODC_1	ODC	Non-neuronal Cells
HBA_220610_H1930004_CX47_GPe_3C_1_P8-5-J7-M10	0.0051	0.7462	0.0080	2404046	hba_m3c49_h1930004_GPe	1.0355	h1930004	GPe	snm3C-seq	ODC_0	ODC	Non-neuronal Cells
HBA_220610_H1930004_CX47_GPe_3C_1_P8-5-J7-M21	0.0050	0.7448	0.0066	2193844	hba_m3c49_h1930004_GPe	0.9450	h1930004	GPe	snm3C-seq	OPC_0	OPC	Non-neuronal Cells
HBA_220610_H1930004_CX47_GPe_3C_1_P8-5-J7-M22	0.0063	0.7355	0.0136	2633482	hba_m3c49_h1930004_GPe	1.1344	h1930004	GPe	snm3C-seq	ODC_1	ODC	Non-neuronal Cells
HBA_220610_H1930004_CX47_GPe_3C_1_P8-5-J7-M9	0.0054	0.7315	0.0087	2854118	hba_m3c49_h1930004_GPe	1.2294	h1930004	GPe	snm3C-seq	ODC_1	ODC	Non-neuronal Cells
HBA_220610_H1930004_CX47_GPe_3C_1_P8-5-J7-N10	0.0056	0.7360	0.0131	2627458	hba_m3c49_h1930004_GPe	1.1318	h1930004	GPe	snm3C-seq	ODC_1	ODC	Non-neuronal Cells
HBA_220610_H1930004_CX47_GPe_3C_1_P8-5-J7-N21	0.0053	0.7248	0.0099	2590086	hba_m3c49_h1930004_GPe	1.1157	h1930004	GPe	snm3C-seq	ODC_1	ODC	Non-neuronal Cells
HBA_220610_H1930004_CX47_GPe_3C_1_P8-5-J7-N22	0.0055	0.7612	0.0160	2668052	hba_m3c49_h1930004_GPe	1.1493	h1930004	GPe	snm3C-seq	ASC_3	ASC	Non-neuronal Cells
HBA_220610_H1930004_CX47_GPe_3C_1_P8-5-J7-N9	0.0048	0.7294	0.0097	2713380	hba_m3c49_h1930004_GPe	1.1688	h1930004	GPe	snm3C-seq	ODC_1	ODC	Non-neuronal Cells
HBA_220610_H1930004_CX47_GPe_3C_1_P8-5-J7-O10	0.0052	0.7425	0.0103	3521178	hba_m3c49_h1930004_GPe	1.5167	h1930004	GPe	snm3C-seq	ASC_2	ASC	Non-neuronal Cells
HBA_220610_H1930004_CX47_GPe_3C_1_P8-5-J7-O21	0.0050	0.7198	0.0060	2030030	hba_m3c49_h1930004_GPe	0.8744	h1930004	GPe	snm3C-seq	MGC_0	MGC	Non-neuronal Cells
HBA_220610_H1930004_CX47_GPe_3C_1_P8-5-J7-O22	0.0043	0.7418	0.0076	2664860	hba_m3c49_h1930004_GPe	1.1479	h1930004	GPe	snm3C-seq	ODC_1	ODC	Non-neuronal Cells
HBA_220610_H1930004_CX47_GPe_3C_1_P8-5-J7-O9	0.0057	0.7426	0.0101	3066442	hba_m3c49_h1930004_GPe	1.3209	h1930004	GPe	snm3C-seq	ODC_1	ODC	Non-neuronal Cells
HBA_220610_H1930004_CX47_GPe_3C_1_P8-5-J7-P10	0.0057	0.7258	0.0126	2466976	hba_m3c49_h1930004_GPe	1.0626	h1930004	GPe	snm3C-seq	ODC_1	ODC	Non-neuronal Cells
HBA_220610_H1930004_CX47_GPe_3C_1_P8-5-J7-P21	0.0054	0.7470	0.0105	3043216	hba_m3c49_h1930004_GPe	1.3109	h1930004	GPe	snm3C-seq	ASC_2	ASC	Non-neuronal Cells
HBA_220610_H1930004_CX47_GPe_3C_1_P8-5-J7-P22	0.0052	0.7419	0.0100	2913058	hba_m3c49_h1930004_GPe	1.2548	h1930004	GPe	snm3C-seq	ODC_1	ODC	Non-neuronal Cells
HBA_220610_H1930004_CX47_GPe_3C_1_P8-5-J7-P9	0.0055	0.7457	0.0084	2722042	hba_m3c49_h1930004_GPe	1.1725	h1930004	GPe	snm3C-seq	ODC_0	ODC	Non-neuronal Cells
HBA_220610_H1930004_CX47_GPe_3C_1_P8-2-J7-A15	0.0049	0.7647	0.0058	1925626	hba_m3c49_h1930004_GPe	0.8295	h1930004	GPe	snm3C-seq	MGC_0	MGC	Non-neuronal Cells
HBA_220610_H1930004_CX47_GPe_3C_1_P8-2-J7-A16	0.0055	0.7295	0.0101	2960484	hba_m3c49_h1930004_GPe	1.2752	h1930004	GPe	snm3C-seq	ODC_1	ODC	Non-neuronal Cells
HBA_220610_H1930004_CX47_GPe_3C_1_P8-2-J7-A3	0.0052	0.7371	0.0092	1648070	hba_m3c49_h1930004_GPe	0.7099	h1930004	GPe	snm3C-seq	ODC_1	ODC	Non-neuronal Cells
HBA_220610_H1930004_CX47_GPe_3C_1_P8-2-J7-A4	0.0058	0.7388	0.0096	3083630	hba_m3c49_h1930004_GPe	1.3283	h1930004	GPe	snm3C-seq	ODC_1	ODC	Non-neuronal Cells
HBA_220610_H1930004_CX47_GPe_3C_1_P8-2-J7-B15	0.0053	0.7299	0.0087	2095640	hba_m3c49_h1930004_GPe	0.9027	h1930004	GPe	snm3C-seq	ODC_1	ODC	Non-neuronal Cells
HBA_220610_H1930004_CX47_GPe_3C_1_P8-2-J7-B16	0.0046	0.7243	0.0083	2192854	hba_m3c49_h1930004_GPe	0.9446	h1930004	GPe	snm3C-seq	ODC_1	ODC	Non-neuronal Cells
HBA_220610_H1930004_CX47_GPe_3C_1_P8-2-J7-B3	0.0122	0.7450	0.0192	1926680	hba_m3c49_h1930004_GPe	0.8299	h1930004	GPe	snm3C-seq	ODC_1	ODC	Non-neuronal Cells
HBA_220610_H1930004_CX47_GPe_3C_1_P8-2-J7-B4	0.0054	0.7581	0.0092	2119772	hba_m3c49_h1930004_GPe	0.9131	h1930004	GPe	snm3C-seq	ODC_1	ODC	Non-neuronal Cells
HBA_220610_H1930004_CX47_GPe_3C_1_P8-2-J7-C15	0.0052	0.7639	0.0074	2757410	hba_m3c49_h1930004_GPe	1.1877	h1930004	GPe	snm3C-seq	OPC_0	OPC	Non-neuronal Cells
HBA_220610_H1930004_CX47_GPe_3C_1_P8-2-J7-C16	0.0044	0.7288	0.0080	2535382	hba_m3c49_h1930004_GPe	1.0921	h1930004	GPe	snm3C-seq	ODC_1	ODC	Non-neuronal Cells
HBA_220610_H1930004_CX47_GPe_3C_1_P8-2-J7-C3	0.0047	0.7250	0.0059	1643518	hba_m3c49_h1930004_GPe	0.7079	h1930004	GPe	snm3C-seq	MGC_0	MGC	Non-neuronal Cells
HBA_220610_H1930004_CX47_GPe_3C_1_P8-2-J7-C4	0.0049	0.7388	0.0059	1314830	hba_m3c49_h1930004_GPe	0.5664	h1930004	GPe	snm3C-seq	MGC_0	MGC	Non-neuronal Cells
HBA_220610_H1930004_CX47_GPe_3C_1_P8-2-J7-D15	0.0054	0.7239	0.0094	3961764	hba_m3c49_h1930004_GPe	1.7065	h1930004	GPe	snm3C-seq	ODC_1	ODC	Non-neuronal Cells
HBA_220610_H1930004_CX47_GPe_3C_1_P8-2-J7-D16	0.0051	0.7342	0.0110	3473376	hba_m3c49_h1930004_GPe	1.4961	h1930004	GPe	snm3C-seq	ODC_1	ODC	Non-neuronal Cells
HBA_220610_H1930004_CX47_GPe_3C_1_P8-2-J7-D3	0.0053	0.7324	0.0095	1630756	hba_m3c49_h1930004_GPe	0.7024	h1930004	GPe	snm3C-seq	ODC_1	ODC	Non-neuronal Cells
HBA_220610_H1930004_CX47_GPe_3C_1_P8-2-J7-D4	0.0056	0.7290	0.0097	1613338	hba_m3c49_h1930004_GPe	0.6949	h1930004	GPe	snm3C-seq	ODC_1	ODC	Non-neuronal Cells
HBA_220610_H1930004_CX47_GPe_3C_1_P8-2-J7-E15	0.0056	0.7235	0.0100	3192458	hba_m3c49_h1930004_GPe	1.3751	h1930004	GPe	snm3C-seq	ODC_1	ODC	Non-neuronal Cells
HBA_220610_H1930004_CX47_GPe_3C_1_P8-2-J7-E16	0.0049	0.7311	0.0089	2164534	hba_m3c49_h1930004_GPe	0.9324	h1930004	GPe	snm3C-seq	ODC_1	ODC	Non-neuronal Cells
HBA_220610_H1930004_CX47_GPe_3C_1_P8-2-J7-E3	0.0059	0.7407	0.0103	2756598	hba_m3c49_h1930004_GPe	1.1874	h1930004	GPe	snm3C-seq	ODC_1	ODC	Non-neuronal Cells
HBA_220610_H1930004_CX47_GPe_3C_1_P8-2-J7-E4	0.0125	0.7487	0.0195	2325758	hba_m3c49_h1930004_GPe	1.0018	h1930004	GPe	snm3C-seq	ODC_1	ODC	Non-neuronal Cells
HBA_220610_H1930004_CX47_GPe_3C_1_P8-2-J7-F15	0.0061	0.7374	0.0128	2727512	hba_m3c49_h1930004_GPe	1.1749	h1930004	GPe	snm3C-seq	ODC_1	ODC	Non-neuronal Cells
HBA_220610_H1930004_CX47_GPe_3C_1_P8-2-J7-F16	0.0058	0.7565	0.0096	3939524	hba_m3c49_h1930004_GPe	1.6969	h1930004	GPe	snm3C-seq	ODC_0	ODC	Non-neuronal Cells
HBA_220610_H1930004_CX47_GPe_3C_1_P8-2-J7-F3	0.0061	0.7455	0.0104	1672018	hba_m3c49_h1930004_GPe	0.7202	h1930004	GPe	snm3C-seq	ODC_0	ODC	Non-neuronal Cells
HBA_220610_H1930004_CX47_GPe_3C_1_P8-2-J7-F4	0.0055	0.7281	0.0091	1599664	hba_m3c49_h1930004_GPe	0.6891	h1930004	GPe	snm3C-seq	ODC_1	ODC	Non-neuronal Cells
HBA_220610_H1930004_CX47_GPe_3C_1_P8-2-J7-G15	0.0049	0.7277	0.0080	2385624	hba_m3c49_h1930004_GPe	1.0276	h1930004	GPe	snm3C-seq	ODC_0	ODC	Non-neuronal Cells
HBA_220610_H1930004_CX47_GPe_3C_1_P8-2-J7-G16	0.0049	0.7435	0.0088	2067406	hba_m3c49_h1930004_GPe	0.8905	h1930004	GPe	snm3C-seq	ODC_1	ODC	Non-neuronal Cells
HBA_220610_H1930004_CX47_GPe_3C_1_P8-2-J7-G3	0.0050	0.7421	0.0094	2144286	hba_m3c49_h1930004_GPe	0.9236	h1930004	GPe	snm3C-seq	ODC_1	ODC	Non-neuronal Cells
HBA_220610_H1930004_CX47_GPe_3C_1_P8-2-J7-G4	0.0054	0.7343	0.0093	2468500	hba_m3c49_h1930004_GPe	1.0633	h1930004	GPe	snm3C-seq	ODC_1	ODC	Non-neuronal Cells
HBA_220610_H1930004_CX47_GPe_3C_1_P8-2-J7-H15	0.0053	0.7324	0.0094	2229116	hba_m3c49_h1930004_GPe	0.9602	h1930004	GPe	snm3C-seq	ODC_1	ODC	Non-neuronal Cells
HBA_220610_H1930004_CX47_GPe_3C_1_P8-2-J7-H16	0.0049	0.7182	0.0088	1600244	hba_m3c49_h1930004_GPe	0.6893	h1930004	GPe	snm3C-seq	ODC_1	ODC	Non-neuronal Cells
HBA_220610_H1930004_CX47_GPe_3C_1_P8-2-J7-H3	0.0055	0.7274	0.0097	2547468	hba_m3c49_h1930004_GPe	1.0973	h1930004	GPe	snm3C-seq	ODC_1	ODC	Non-neuronal Cells
HBA_220610_H1930004_CX47_GPe_3C_1_P8-2-J7-H4	0.0049	0.7399	0.0086	2102774	hba_m3c49_h1930004_GPe	0.9058	h1930004	GPe	snm3C-seq	ODC_1	ODC	Non-neuronal Cells
HBA_220610_H1930004_CX47_GPe_3C_1_P8-2-J7-I15	0.0053	0.7462	0.0119	3949398	hba_m3c49_h1930004_GPe	1.7012	h1930004	GPe	snm3C-seq	ASC_2	ASC	Non-neuronal Cells
HBA_220610_H1930004_CX47_GPe_3C_1_P8-2-J7-I16	0.0048	0.7156	0.0087	2585300	hba_m3c49_h1930004_GPe	1.1136	h1930004	GPe	snm3C-seq	ODC_1	ODC	Non-neuronal Cells
HBA_220610_H1930004_CX47_GPe_3C_1_P8-2-J7-I3	0.0053	0.7426	0.0103	2760114	hba_m3c49_h1930004_GPe	1.1889	h1930004	GPe	snm3C-seq	ODC_1	ODC	Non-neuronal Cells
HBA_220610_H1930004_CX47_GPe_3C_1_P8-2-J7-I4	0.0055	0.7243	0.0101	2984614	hba_m3c49_h1930004_GPe	1.2856	h1930004	GPe	snm3C-seq	ODC_1	ODC	Non-neuronal Cells
HBA_220610_H1930004_CX47_GPe_3C_1_P8-2-J7-J15	0.0048	0.7382	0.0112	2826878	hba_m3c49_h1930004_GPe	1.2177	h1930004	GPe	snm3C-seq	ASC_0	ASC	Non-neuronal Cells
HBA_220610_H1930004_CX47_GPe_3C_1_P8-2-J7-J16	0.0049	0.7365	0.0098	3268850	hba_m3c49_h1930004_GPe	1.4080	h1930004	GPe	snm3C-seq	ODC_1	ODC	Non-neuronal Cells
HBA_220610_H1930004_CX47_GPe_3C_1_P8-2-J7-J3	0.0054	0.7391	0.0100	2503312	hba_m3c49_h1930004_GPe	1.0783	h1930004	GPe	snm3C-seq	ODC_1	ODC	Non-neuronal Cells
HBA_220610_H1930004_CX47_GPe_3C_1_P8-2-J7-J4	0.0054	0.7243	0.0088	2558540	hba_m3c49_h1930004_GPe	1.1021	h1930004	GPe	snm3C-seq	ODC_1	ODC	Non-neuronal Cells
HBA_220610_H1930004_CX47_GPe_3C_1_P8-2-J7-K15	0.0048	0.7134	0.0084	2859624	hba_m3c49_h1930004_GPe	1.2318	h1930004	GPe	snm3C-seq	ODC_1	ODC	Non-neuronal Cells
HBA_220610_H1930004_CX47_GPe_3C_1_P8-2-J7-K16	0.0065	0.7652	0.0180	2722374	hba_m3c49_h1930004_GPe	1.1727	h1930004	GPe	snm3C-seq	ASC_0	ASC	Non-neuronal Cells
HBA_220610_H1930004_CX47_GPe_3C_1_P8-2-J7-K3	0.0048	0.7295	0.0081	2510624	hba_m3c49_h1930004_GPe	1.0814	h1930004	GPe	snm3C-seq	ODC_0	ODC	Non-neuronal Cells
HBA_220610_H1930004_CX47_GPe_3C_1_P8-2-J7-K4	0.0056	0.7321	0.0100	1908528	hba_m3c49_h1930004_GPe	0.8221	h1930004	GPe	snm3C-seq	ODC_1	ODC	Non-neuronal Cells
HBA_220610_H1930004_CX47_GPe_3C_1_P8-2-J7-L15	0.0048	0.7560	0.0081	2782794	hba_m3c49_h1930004_GPe	1.1987	h1930004	GPe	snm3C-seq	ODC_0	ODC	Non-neuronal Cells
HBA_220610_H1930004_CX47_GPe_3C_1_P8-2-J7-L16	0.0041	0.7070	0.0076	2388938	hba_m3c49_h1930004_GPe	1.0290	h1930004	GPe	snm3C-seq	ODC_1	ODC	Non-neuronal Cells
HBA_220610_H1930004_CX47_GPe_3C_1_P8-2-J7-L3	0.0057	0.7354	0.0102	2417946	hba_m3c49_h1930004_GPe	1.0415	h1930004	GPe	snm3C-seq	ODC_1	ODC	Non-neuronal Cells
HBA_220610_H1930004_CX47_GPe_3C_1_P8-2-J7-L4	0.0057	0.7232	0.0097	1926756	hba_m3c49_h1930004_GPe	0.8299	h1930004	GPe	snm3C-seq	ODC_1	ODC	Non-neuronal Cells
HBA_220610_H1930004_CX47_GPe_3C_1_P8-2-J7-M15	0.0049	0.7071	0.0100	1873532	hba_m3c49_h1930004_GPe	0.8070	h1930004	GPe	snm3C-seq	ODC_1	ODC	Non-neuronal Cells
HBA_220610_H1930004_CX47_GPe_3C_1_P8-2-J7-M16	0.0057	0.7348	0.0101	2899850	hba_m3c49_h1930004_GPe	1.2491	h1930004	GPe	snm3C-seq	ODC_1	ODC	Non-neuronal Cells
HBA_220610_H1930004_CX47_GPe_3C_1_P8-2-J7-M3	0.0055	0.7306	0.0095	3220784	hba_m3c49_h1930004_GPe	1.3873	h1930004	GPe	snm3C-seq	ODC_1	ODC	Non-neuronal Cells
HBA_220610_H1930004_CX47_GPe_3C_1_P8-2-J7-M4	0.0050	0.7342	0.0095	1775916	hba_m3c49_h1930004_GPe	0.7650	h1930004	GPe	snm3C-seq	ODC_1	ODC	Non-neuronal Cells
HBA_220610_H1930004_CX47_GPe_3C_1_P8-2-J7-N15	0.0060	0.7266	0.0119	2396298	hba_m3c49_h1930004_GPe	1.0322	h1930004	GPe	snm3C-seq	ODC_1	ODC	Non-neuronal Cells
HBA_220610_H1930004_CX47_GPe_3C_1_P8-2-J7-N16	0.0054	0.7272	0.0075	2620464	hba_m3c49_h1930004_GPe	1.1288	h1930004	GPe	snm3C-seq	EC_0	EC	Non-neuronal Cells
HBA_220610_H1930004_CX47_GPe_3C_1_P8-2-J7-N3	0.0046	0.7375	0.0085	1489138	hba_m3c49_h1930004_GPe	0.6414	h1930004	GPe	snm3C-seq	ODC_1	ODC	Non-neuronal Cells
HBA_220610_H1930004_CX47_GPe_3C_1_P8-2-J7-N4	0.0056	0.7277	0.0096	2867398	hba_m3c49_h1930004_GPe	1.2351	h1930004	GPe	snm3C-seq	ODC_1	ODC	Non-neuronal Cells
HBA_220610_H1930004_CX47_GPe_3C_1_P8-2-J7-O15	0.0059	0.7632	0.0180	1747014	hba_m3c49_h1930004_GPe	0.7525	h1930004	GPe	snm3C-seq	ASC_3	ASC	Non-neuronal Cells
HBA_220610_H1930004_CX47_GPe_3C_1_P8-2-J7-O16	0.0056	0.7213	0.0096	2279428	hba_m3c49_h1930004_GPe	0.9819	h1930004	GPe	snm3C-seq	ODC_1	ODC	Non-neuronal Cells
HBA_220610_H1930004_CX47_GPe_3C_1_P8-2-J7-O3	0.0053	0.7433	0.0094	1464170	hba_m3c49_h1930004_GPe	0.6307	h1930004	GPe	snm3C-seq	ODC_1	ODC	Non-neuronal Cells
HBA_220610_H1930004_CX47_GPe_3C_1_P8-2-J7-O4	0.0052	0.7063	0.0094	2044548	hba_m3c49_h1930004_GPe	0.8807	h1930004	GPe	snm3C-seq	ODC_1	ODC	Non-neuronal Cells
HBA_220610_H1930004_CX47_GPe_3C_1_P8-2-J7-P15	0.0063	0.7415	0.0151	2147488	hba_m3c49_h1930004_GPe	0.9250	h1930004	GPe	snm3C-seq	ODC_1	ODC	Non-neuronal Cells
HBA_220610_H1930004_CX47_GPe_3C_1_P8-2-J7-P16	0.0057	0.7195	0.0116	2153130	hba_m3c49_h1930004_GPe	0.9275	h1930004	GPe	snm3C-seq	ODC_1	ODC	Non-neuronal Cells
HBA_220610_H1930004_CX47_GPe_3C_1_P8-2-J7-P3	0.0063	0.7698	0.0150	1802870	hba_m3c49_h1930004_GPe	0.7766	h1930004	GPe	snm3C-seq	ASC_3	ASC	Non-neuronal Cells
HBA_220610_H1930004_CX47_GPe_3C_1_P8-2-J7-P4	0.0058	0.7397	0.0085	2202452	hba_m3c49_h1930004_GPe	0.9487	h1930004	GPe	snm3C-seq	ODC_0	ODC	Non-neuronal Cells
HBA_220610_H1930004_CX47_GPe_3C_1_P8-3-J7-A17	0.0049	0.7513	0.0062	2135362	hba_m3c49_h1930004_GPe	0.9198	h1930004	GPe	snm3C-seq	OPC_0	OPC	Non-neuronal Cells
HBA_220610_H1930004_CX47_GPe_3C_1_P8-3-J7-A18	0.0051	0.7443	0.0075	2547160	hba_m3c49_h1930004_GPe	1.0972	h1930004	GPe	snm3C-seq	ODC_1	ODC	Non-neuronal Cells
HBA_220610_H1930004_CX47_GPe_3C_1_P8-3-J7-A5	0.0059	0.7499	0.0102	1848368	hba_m3c49_h1930004_GPe	0.7962	h1930004	GPe	snm3C-seq	ODC_1	ODC	Non-neuronal Cells
HBA_220610_H1930004_CX47_GPe_3C_1_P8-3-J7-A6	0.0057	0.7274	0.0101	1995220	hba_m3c49_h1930004_GPe	0.8594	h1930004	GPe	snm3C-seq	ODC_1	ODC	Non-neuronal Cells
HBA_220610_H1930004_CX47_GPe_3C_1_P8-3-J7-B17	0.0049	0.7386	0.0090	2594476	hba_m3c49_h1930004_GPe	1.1176	h1930004	GPe	snm3C-seq	ODC_1	ODC	Non-neuronal Cells
HBA_220610_H1930004_CX47_GPe_3C_1_P8-3-J7-B18	0.0051	0.7315	0.0093	2569992	hba_m3c49_h1930004_GPe	1.1070	h1930004	GPe	snm3C-seq	ODC_1	ODC	Non-neuronal Cells
HBA_220610_H1930004_CX47_GPe_3C_1_P8-3-J7-B6	0.0057	0.7555	0.0120	2380450	hba_m3c49_h1930004_GPe	1.0254	h1930004	GPe	snm3C-seq	ASC_2	ASC	Non-neuronal Cells
HBA_220610_H1930004_CX47_GPe_3C_1_P8-3-J7-C17	0.0045	0.7646	0.0067	2766478	hba_m3c49_h1930004_GPe	1.1917	h1930004	GPe	snm3C-seq	MGC_0	MGC	Non-neuronal Cells
HBA_220610_H1930004_CX47_GPe_3C_1_P8-3-J7-C18	0.0051	0.7226	0.0085	1782852	hba_m3c49_h1930004_GPe	0.7680	h1930004	GPe	snm3C-seq	ODC_1	ODC	Non-neuronal Cells
HBA_220610_H1930004_CX47_GPe_3C_1_P8-3-J7-C5	0.0061	0.7488	0.0108	2965248	hba_m3c49_h1930004_GPe	1.2773	h1930004	GPe	snm3C-seq	ODC_1	ODC	Non-neuronal Cells
HBA_220610_H1930004_CX47_GPe_3C_1_P8-3-J7-C6	0.0065	0.7561	0.0173	2373556	hba_m3c49_h1930004_GPe	1.0224	h1930004	GPe	snm3C-seq	ODC_1	ODC	Non-neuronal Cells
HBA_220610_H1930004_CX47_GPe_3C_1_P8-3-J7-D17	0.0056	0.7581	0.0145	2767388	hba_m3c49_h1930004_GPe	1.1920	h1930004	GPe	snm3C-seq	ASC_2	ASC	Non-neuronal Cells
HBA_220610_H1930004_CX47_GPe_3C_1_P8-3-J7-D18	0.0053	0.7204	0.0089	2726032	hba_m3c49_h1930004_GPe	1.1742	h1930004	GPe	snm3C-seq	ODC_1	ODC	Non-neuronal Cells
HBA_220610_H1930004_CX47_GPe_3C_1_P8-3-J7-D5	0.0059	0.7444	0.0106	2184356	hba_m3c49_h1930004_GPe	0.9409	h1930004	GPe	snm3C-seq	ODC_1	ODC	Non-neuronal Cells
HBA_220610_H1930004_CX47_GPe_3C_1_P8-3-J7-D6	0.0058	0.7478	0.0109	1823082	hba_m3c49_h1930004_GPe	0.7853	h1930004	GPe	snm3C-seq	ASC_2	ASC	Non-neuronal Cells
HBA_220610_H1930004_CX47_GPe_3C_1_P8-3-J7-E17	0.0051	0.7539	0.0126	2042622	hba_m3c49_h1930004_GPe	0.8799	h1930004	GPe	snm3C-seq	ASC_2	ASC	Non-neuronal Cells
HBA_220610_H1930004_CX47_GPe_3C_1_P8-3-J7-E18	0.0052	0.7422	0.0068	2173516	hba_m3c49_h1930004_GPe	0.9362	h1930004	GPe	snm3C-seq	OPC_0	OPC	Non-neuronal Cells
HBA_220610_H1930004_CX47_GPe_3C_1_P8-3-J7-E5	0.0051	0.7354	0.0089	1675984	hba_m3c49_h1930004_GPe	0.7219	h1930004	GPe	snm3C-seq	ODC_1	ODC	Non-neuronal Cells
HBA_220610_H1930004_CX47_GPe_3C_1_P8-3-J7-E6	0.0054	0.7308	0.0106	1840150	hba_m3c49_h1930004_GPe	0.7926	h1930004	GPe	snm3C-seq	ODC_1	ODC	Non-neuronal Cells
HBA_220610_H1930004_CX47_GPe_3C_1_P8-3-J7-F17	0.0049	0.7152	0.0060	2382152	hba_m3c49_h1930004_GPe	1.0261	h1930004	GPe	snm3C-seq	MGC_0	MGC	Non-neuronal Cells
HBA_220610_H1930004_CX47_GPe_3C_1_P8-3-J7-F18	0.0057	0.7515	0.0098	2180382	hba_m3c49_h1930004_GPe	0.9392	h1930004	GPe	snm3C-seq	ODC_1	ODC	Non-neuronal Cells
HBA_220610_H1930004_CX47_GPe_3C_1_P8-3-J7-F5	0.0044	0.7194	0.0084	1962728	hba_m3c49_h1930004_GPe	0.8454	h1930004	GPe	snm3C-seq	ODC_1	ODC	Non-neuronal Cells
HBA_220610_H1930004_CX47_GPe_3C_1_P8-3-J7-F6	0.0062	0.7414	0.0101	2054006	hba_m3c49_h1930004_GPe	0.8848	h1930004	GPe	snm3C-seq	ODC_1	ODC	Non-neuronal Cells
HBA_220610_H1930004_CX47_GPe_3C_1_P8-3-J7-G17	0.0044	0.7293	0.0070	2532984	hba_m3c49_h1930004_GPe	1.0911	h1930004	GPe	snm3C-seq	OPC_0	OPC	Non-neuronal Cells
HBA_220610_H1930004_CX47_GPe_3C_1_P8-3-J7-G5	0.0052	0.7256	0.0090	1806580	hba_m3c49_h1930004_GPe	0.7782	h1930004	GPe	snm3C-seq	ODC_1	ODC	Non-neuronal Cells
HBA_220610_H1930004_CX47_GPe_3C_1_P8-3-J7-G6	0.0055	0.7253	0.0095	2524846	hba_m3c49_h1930004_GPe	1.0876	h1930004	GPe	snm3C-seq	ODC_1	ODC	Non-neuronal Cells
HBA_220610_H1930004_CX47_GPe_3C_1_P8-3-J7-H17	0.0051	0.7370	0.0092	2709566	hba_m3c49_h1930004_GPe	1.1671	h1930004	GPe	snm3C-seq	ODC_1	ODC	Non-neuronal Cells
HBA_220610_H1930004_CX47_GPe_3C_1_P8-3-J7-H18	0.0044	0.7360	0.0082	2152812	hba_m3c49_h1930004_GPe	0.9273	h1930004	GPe	snm3C-seq	ODC_1	ODC	Non-neuronal Cells
HBA_220610_H1930004_CX47_GPe_3C_1_P8-3-J7-H5	0.0055	0.7520	0.0077	2614904	hba_m3c49_h1930004_GPe	1.1264	h1930004	GPe	snm3C-seq	ODC_0	ODC	Non-neuronal Cells
HBA_220610_H1930004_CX47_GPe_3C_1_P8-3-J7-H6	0.0053	0.7371	0.0099	2605628	hba_m3c49_h1930004_GPe	1.1224	h1930004	GPe	snm3C-seq	ODC_1	ODC	Non-neuronal Cells
HBA_220610_H1930004_CX47_GPe_3C_1_P8-3-J7-I17	0.0047	0.7281	0.0091	2238800	hba_m3c49_h1930004_GPe	0.9644	h1930004	GPe	snm3C-seq	ODC_1	ODC	Non-neuronal Cells
HBA_220610_H1930004_CX47_GPe_3C_1_P8-3-J7-I18	0.0050	0.7275	0.0086	2651162	hba_m3c49_h1930004_GPe	1.1420	h1930004	GPe	snm3C-seq	ODC_1	ODC	Non-neuronal Cells
HBA_220610_H1930004_CX47_GPe_3C_1_P8-3-J7-I5	0.0061	0.7366	0.0105	2187532	hba_m3c49_h1930004_GPe	0.9423	h1930004	GPe	snm3C-seq	ODC_1	ODC	Non-neuronal Cells
HBA_220610_H1930004_CX47_GPe_3C_1_P8-3-J7-I6	0.0049	0.7743	0.0120	1857662	hba_m3c49_h1930004_GPe	0.8002	h1930004	GPe	snm3C-seq	ASC_2	ASC	Non-neuronal Cells
HBA_220610_H1930004_CX47_GPe_3C_1_P8-3-J7-J17	0.0059	0.7456	0.0121	3397542	hba_m3c49_h1930004_GPe	1.4635	h1930004	GPe	snm3C-seq	ODC_1	ODC	Non-neuronal Cells
HBA_220610_H1930004_CX47_GPe_3C_1_P8-3-J7-J18	0.0061	0.7557	0.0160	2594676	hba_m3c49_h1930004_GPe	1.1176	h1930004	GPe	snm3C-seq	ASC_3	ASC	Non-neuronal Cells
HBA_220610_H1930004_CX47_GPe_3C_1_P8-3-J7-J5	0.0049	0.7412	0.0117	2053916	hba_m3c49_h1930004_GPe	0.8847	h1930004	GPe	snm3C-seq	ODC_1	ODC	Non-neuronal Cells
HBA_220610_H1930004_CX47_GPe_3C_1_P8-3-J7-J6	0.0051	0.7252	0.0098	2877874	hba_m3c49_h1930004_GPe	1.2396	h1930004	GPe	snm3C-seq	ODC_1	ODC	Non-neuronal Cells
HBA_220610_H1930004_CX47_GPe_3C_1_P8-3-J7-K17	0.0052	0.7237	0.0100	3083462	hba_m3c49_h1930004_GPe	1.3282	h1930004	GPe	snm3C-seq	ODC_1	ODC	Non-neuronal Cells
HBA_220610_H1930004_CX47_GPe_3C_1_P8-3-J7-K18	0.0055	0.7369	0.0096	2108908	hba_m3c49_h1930004_GPe	0.9084	h1930004	GPe	snm3C-seq	ODC_1	ODC	Non-neuronal Cells
HBA_220610_H1930004_CX47_GPe_3C_1_P8-3-J7-K5	0.0066	0.7752	0.0196	2687956	hba_m3c49_h1930004_GPe	1.1578	h1930004	GPe	snm3C-seq	ASC_3	ASC	Non-neuronal Cells
HBA_220610_H1930004_CX47_GPe_3C_1_P8-3-J7-K6	0.0050	0.7350	0.0090	2519506	hba_m3c49_h1930004_GPe	1.0853	h1930004	GPe	snm3C-seq	ODC_1	ODC	Non-neuronal Cells
HBA_220610_H1930004_CX47_GPe_3C_1_P8-3-J7-L17	0.0052	0.7235	0.0094	2613056	hba_m3c49_h1930004_GPe	1.1256	h1930004	GPe	snm3C-seq	ODC_1	ODC	Non-neuronal Cells
HBA_220610_H1930004_CX47_GPe_3C_1_P8-3-J7-L18	0.0056	0.7306	0.0101	2056276	hba_m3c49_h1930004_GPe	0.8857	h1930004	GPe	snm3C-seq	ODC_1	ODC	Non-neuronal Cells
HBA_220610_H1930004_CX47_GPe_3C_1_P8-3-J7-L5	0.0059	0.7348	0.0094	2706292	hba_m3c49_h1930004_GPe	1.1657	h1930004	GPe	snm3C-seq	ODC_1	ODC	Non-neuronal Cells
HBA_220610_H1930004_CX47_GPe_3C_1_P8-3-J7-L6	0.0064	0.7679	0.0123	1729772	hba_m3c49_h1930004_GPe	0.7451	h1930004	GPe	snm3C-seq	ASC_2	ASC	Non-neuronal Cells
HBA_220610_H1930004_CX47_GPe_3C_1_P8-3-J7-M17	0.0043	0.7222	0.0080	1519972	hba_m3c49_h1930004_GPe	0.6547	h1930004	GPe	snm3C-seq	ODC_0	ODC	Non-neuronal Cells
HBA_220610_H1930004_CX47_GPe_3C_1_P8-3-J7-M18	0.0055	0.7425	0.0071	2199842	hba_m3c49_h1930004_GPe	0.9476	h1930004	GPe	snm3C-seq	OPC_0	OPC	Non-neuronal Cells
HBA_220610_H1930004_CX47_GPe_3C_1_P8-3-J7-M5	0.0056	0.7154	0.0091	870614	hba_m3c49_h1930004_GPe	0.3750	h1930004	GPe	snm3C-seq	VLMC_0	VLMC	Non-neuronal Cells
HBA_220610_H1930004_CX47_GPe_3C_1_P8-3-J7-M6	0.0047	0.7404	0.0063	2189458	hba_m3c49_h1930004_GPe	0.9431	h1930004	GPe	snm3C-seq	OPC_0	OPC	Non-neuronal Cells
HBA_220610_H1930004_CX47_GPe_3C_1_P8-3-J7-N17	0.0061	0.7456	0.0094	2103904	hba_m3c49_h1930004_GPe	0.9063	h1930004	GPe	snm3C-seq	ODC_1	ODC	Non-neuronal Cells
HBA_220610_H1930004_CX47_GPe_3C_1_P8-3-J7-N18	0.0053	0.7352	0.0090	2301128	hba_m3c49_h1930004_GPe	0.9912	h1930004	GPe	snm3C-seq	ODC_1	ODC	Non-neuronal Cells
HBA_220610_H1930004_CX47_GPe_3C_1_P8-3-J7-N5	0.0059	0.7238	0.0099	2562712	hba_m3c49_h1930004_GPe	1.1039	h1930004	GPe	snm3C-seq	ODC_1	ODC	Non-neuronal Cells
HBA_220610_H1930004_CX47_GPe_3C_1_P8-3-J7-N6	0.0061	0.7363	0.0101	1701268	hba_m3c49_h1930004_GPe	0.7328	h1930004	GPe	snm3C-seq	ODC_1	ODC	Non-neuronal Cells
HBA_220610_H1930004_CX47_GPe_3C_1_P8-3-J7-O17	0.0061	0.7635	0.0166	2555688	hba_m3c49_h1930004_GPe	1.1009	h1930004	GPe	snm3C-seq	ASC_3	ASC	Non-neuronal Cells
HBA_220610_H1930004_CX47_GPe_3C_1_P8-3-J7-O18	0.0050	0.7311	0.0089	2715284	hba_m3c49_h1930004_GPe	1.1696	h1930004	GPe	snm3C-seq	ODC_1	ODC	Non-neuronal Cells
HBA_220610_H1930004_CX47_GPe_3C_1_P8-3-J7-O5	0.0053	0.7288	0.0097	2371856	hba_m3c49_h1930004_GPe	1.0217	h1930004	GPe	snm3C-seq	ODC_1	ODC	Non-neuronal Cells
HBA_220610_H1930004_CX47_GPe_3C_1_P8-3-J7-O6	0.0069	0.7798	0.0201	2854044	hba_m3c49_h1930004_GPe	1.2294	h1930004	GPe	snm3C-seq	ASC_3	ASC	Non-neuronal Cells
HBA_220610_H1930004_CX47_GPe_3C_1_P8-3-J7-P17	0.0049	0.7238	0.0060	2603386	hba_m3c49_h1930004_GPe	1.1214	h1930004	GPe	snm3C-seq	MGC_0	MGC	Non-neuronal Cells
HBA_220610_H1930004_CX47_GPe_3C_1_P8-3-J7-P18	0.0045	0.7239	0.0088	2304608	hba_m3c49_h1930004_GPe	0.9927	h1930004	GPe	snm3C-seq	ODC_1	ODC	Non-neuronal Cells
HBA_220610_H1930004_CX47_GPe_3C_1_P8-3-J7-P5	0.0057	0.7484	0.0102	2414058	hba_m3c49_h1930004_GPe	1.0398	h1930004	GPe	snm3C-seq	ODC_1	ODC	Non-neuronal Cells
HBA_220610_H1930004_CX47_GPe_3C_1_P8-3-J7-P6	0.0064	0.7600	0.0152	4840820	hba_m3c49_h1930004_GPe	2.0852	h1930004	GPe	snm3C-seq	ASC_3	ASC	Non-neuronal Cells
HBA_220610_H1930004_CX47_GPe_3C_1_P8-4-J7-A19	0.0052	0.7265	0.0095	2568462	hba_m3c49_h1930004_GPe	1.1064	h1930004	GPe	snm3C-seq	ODC_1	ODC	Non-neuronal Cells
HBA_220610_H1930004_CX47_GPe_3C_1_P8-4-J7-A20	0.0051	0.7358	0.0089	4248864	hba_m3c49_h1930004_GPe	1.8302	h1930004	GPe	snm3C-seq	ODC_1	ODC	Non-neuronal Cells
HBA_220610_H1930004_CX47_GPe_3C_1_P8-4-J7-A7	0.0058	0.7563	0.0127	2329054	hba_m3c49_h1930004_GPe	1.0032	h1930004	GPe	snm3C-seq	ASC_2	ASC	Non-neuronal Cells
HBA_220610_H1930004_CX47_GPe_3C_1_P8-4-J7-A8	0.0052	0.7554	0.0121	2197046	hba_m3c49_h1930004_GPe	0.9464	h1930004	GPe	snm3C-seq	ASC_2	ASC	Non-neuronal Cells
HBA_220610_H1930004_CX47_GPe_3C_1_P8-4-J7-B19	0.0054	0.7546	0.0101	2300402	hba_m3c49_h1930004_GPe	0.9909	h1930004	GPe	snm3C-seq	ODC_1	ODC	Non-neuronal Cells
HBA_220610_H1930004_CX47_GPe_3C_1_P8-4-J7-B7	0.0046	0.7325	0.0088	1795680	hba_m3c49_h1930004_GPe	0.7735	h1930004	GPe	snm3C-seq	ODC_1	ODC	Non-neuronal Cells
HBA_220610_H1930004_CX47_GPe_3C_1_P8-4-J7-B8	0.0063	0.7586	0.0184	2283416	hba_m3c49_h1930004_GPe	0.9836	h1930004	GPe	snm3C-seq	ODC_1	ODC	Non-neuronal Cells
HBA_220610_H1930004_CX47_GPe_3C_1_P8-4-J7-C19	0.0050	0.7477	0.0082	1565632	hba_m3c49_h1930004_GPe	0.6744	h1930004	GPe	snm3C-seq	ODC_0	ODC	Non-neuronal Cells
HBA_220610_H1930004_CX47_GPe_3C_1_P8-4-J7-C20	0.0051	0.7487	0.0073	1803930	hba_m3c49_h1930004_GPe	0.7770	h1930004	GPe	snm3C-seq	ODC_0	ODC	Non-neuronal Cells
HBA_220610_H1930004_CX47_GPe_3C_1_P8-4-J7-C7	0.0053	0.7290	0.0100	2197990	hba_m3c49_h1930004_GPe	0.9468	h1930004	GPe	snm3C-seq	ODC_1	ODC	Non-neuronal Cells
HBA_220610_H1930004_CX47_GPe_3C_1_P8-4-J7-C8	0.0049	0.7751	0.0062	1703310	hba_m3c49_h1930004_GPe	0.7337	h1930004	GPe	snm3C-seq	MGC_0	MGC	Non-neuronal Cells
HBA_220610_H1930004_CX47_GPe_3C_1_P8-4-J7-D19	0.0056	0.7406	0.0110	1497626	hba_m3c49_h1930004_GPe	0.6451	h1930004	GPe	snm3C-seq	ODC_1	ODC	Non-neuronal Cells
HBA_220610_H1930004_CX47_GPe_3C_1_P8-4-J7-D20	0.0048	0.7090	0.0086	1842006	hba_m3c49_h1930004_GPe	0.7934	h1930004	GPe	snm3C-seq	ODC_1	ODC	Non-neuronal Cells
HBA_220610_H1930004_CX47_GPe_3C_1_P8-4-J7-D7	0.0051	0.7395	0.0100	2807206	hba_m3c49_h1930004_GPe	1.2092	h1930004	GPe	snm3C-seq	ODC_1	ODC	Non-neuronal Cells
HBA_220610_H1930004_CX47_GPe_3C_1_P8-4-J7-D8	0.0051	0.7463	0.0083	2124848	hba_m3c49_h1930004_GPe	0.9153	h1930004	GPe	snm3C-seq	ODC_1	ODC	Non-neuronal Cells
HBA_220610_H1930004_CX47_GPe_3C_1_P8-4-J7-E19	0.0049	0.7494	0.0079	2014514	hba_m3c49_h1930004_GPe	0.8677	h1930004	GPe	snm3C-seq	ODC_0	ODC	Non-neuronal Cells
HBA_220610_H1930004_CX47_GPe_3C_1_P8-4-J7-E20	0.0055	0.7345	0.0102	2083996	hba_m3c49_h1930004_GPe	0.8977	h1930004	GPe	snm3C-seq	ODC_1	ODC	Non-neuronal Cells
HBA_220610_H1930004_CX47_GPe_3C_1_P8-4-J7-E7	0.0045	0.7608	0.0059	2202544	hba_m3c49_h1930004_GPe	0.9487	h1930004	GPe	snm3C-seq	MGC_0	MGC	Non-neuronal Cells
HBA_220610_H1930004_CX47_GPe_3C_1_P8-4-J7-E8	0.0057	0.7431	0.0121	2155592	hba_m3c49_h1930004_GPe	0.9285	h1930004	GPe	snm3C-seq	ODC_1	ODC	Non-neuronal Cells
HBA_220610_H1930004_CX47_GPe_3C_1_P8-4-J7-F19	0.0053	0.7426	0.0090	1994652	hba_m3c49_h1930004_GPe	0.8592	h1930004	GPe	snm3C-seq	ODC_1	ODC	Non-neuronal Cells
HBA_220610_H1930004_CX47_GPe_3C_1_P8-4-J7-F20	0.0054	0.7369	0.0079	1530776	hba_m3c49_h1930004_GPe	0.6594	h1930004	GPe	snm3C-seq	ODC_0	ODC	Non-neuronal Cells
HBA_220610_H1930004_CX47_GPe_3C_1_P8-4-J7-F7	0.0052	0.7308	0.0088	1853124	hba_m3c49_h1930004_GPe	0.7982	h1930004	GPe	snm3C-seq	ODC_1	ODC	Non-neuronal Cells
HBA_220610_H1930004_CX47_GPe_3C_1_P8-4-J7-F8	0.0050	0.7352	0.0100	2709542	hba_m3c49_h1930004_GPe	1.1671	h1930004	GPe	snm3C-seq	ODC_1	ODC	Non-neuronal Cells
HBA_220610_H1930004_CX47_GPe_3C_1_P8-4-J7-G19	0.0053	0.7417	0.0095	4438352	hba_m3c49_h1930004_GPe	1.9118	h1930004	GPe	snm3C-seq	ODC_1	ODC	Non-neuronal Cells
HBA_220610_H1930004_CX47_GPe_3C_1_P8-4-J7-G20	0.0049	0.7377	0.0096	2700244	hba_m3c49_h1930004_GPe	1.1631	h1930004	GPe	snm3C-seq	ODC_1	ODC	Non-neuronal Cells
HBA_220610_H1930004_CX47_GPe_3C_1_P8-4-J7-G7	0.0073	0.7668	0.0241	2463674	hba_m3c49_h1930004_GPe	1.0612	h1930004	GPe	snm3C-seq	ODC_1	ODC	Non-neuronal Cells
HBA_220610_H1930004_CX47_GPe_3C_1_P8-4-J7-G8	0.0054	0.7345	0.0092	2778924	hba_m3c49_h1930004_GPe	1.1970	h1930004	GPe	snm3C-seq	ODC_1	ODC	Non-neuronal Cells
HBA_220610_H1930004_CX47_GPe_3C_1_P8-4-J7-H19	0.0050	0.7484	0.0064	2767052	hba_m3c49_h1930004_GPe	1.1919	h1930004	GPe	snm3C-seq	OPC_0	OPC	Non-neuronal Cells
HBA_220610_H1930004_CX47_GPe_3C_1_P8-4-J7-H20	0.0052	0.7495	0.0111	2440286	hba_m3c49_h1930004_GPe	1.0511	h1930004	GPe	snm3C-seq	ASC_2	ASC	Non-neuronal Cells
HBA_220610_H1930004_CX47_GPe_3C_1_P8-4-J7-H7	0.0060	0.7507	0.0143	2429282	hba_m3c49_h1930004_GPe	1.0464	h1930004	GPe	snm3C-seq	ASC_2	ASC	Non-neuronal Cells
HBA_220610_H1930004_CX47_GPe_3C_1_P8-4-J7-H8	0.0051	0.7591	0.0131	3383208	hba_m3c49_h1930004_GPe	1.4573	h1930004	GPe	snm3C-seq	ASC_3	ASC	Non-neuronal Cells
HBA_220610_H1930004_CX47_GPe_3C_1_P8-4-J7-I19	0.0054	0.7330	0.0094	2037912	hba_m3c49_h1930004_GPe	0.8778	h1930004	GPe	snm3C-seq	ODC_1	ODC	Non-neuronal Cells
HBA_220610_H1930004_CX47_GPe_3C_1_P8-4-J7-I20	0.0052	0.7383	0.0093	2384730	hba_m3c49_h1930004_GPe	1.0272	h1930004	GPe	snm3C-seq	ODC_1	ODC	Non-neuronal Cells
HBA_220610_H1930004_CX47_GPe_3C_1_P8-4-J7-I7	0.0058	0.7359	0.0122	2323776	hba_m3c49_h1930004_GPe	1.0010	h1930004	GPe	snm3C-seq	ODC_1	ODC	Non-neuronal Cells
HBA_220610_H1930004_CX47_GPe_3C_1_P8-4-J7-I8	0.0060	0.7412	0.0163	2781776	hba_m3c49_h1930004_GPe	1.1982	h1930004	GPe	snm3C-seq	ODC_1	ODC	Non-neuronal Cells
HBA_220610_H1930004_CX47_GPe_3C_1_P8-4-J7-J19	0.0057	0.7421	0.0100	2338946	hba_m3c49_h1930004_GPe	1.0075	h1930004	GPe	snm3C-seq	ODC_1	ODC	Non-neuronal Cells
HBA_220610_H1930004_CX47_GPe_3C_1_P8-4-J7-J20	0.0054	0.7403	0.0095	2721480	hba_m3c49_h1930004_GPe	1.1723	h1930004	GPe	snm3C-seq	ODC_1	ODC	Non-neuronal Cells
HBA_220610_H1930004_CX47_GPe_3C_1_P8-4-J7-J7	0.0050	0.7289	0.0086	2417532	hba_m3c49_h1930004_GPe	1.0413	h1930004	GPe	snm3C-seq	ODC_1	ODC	Non-neuronal Cells
HBA_220610_H1930004_CX47_GPe_3C_1_P8-4-J7-J8	0.0047	0.7422	0.0077	2663410	hba_m3c49_h1930004_GPe	1.1473	h1930004	GPe	snm3C-seq	PC_0	PC	Non-neuronal Cells
HBA_220610_H1930004_CX47_GPe_3C_1_P8-4-J7-K19	0.0048	0.7482	0.0060	2011292	hba_m3c49_h1930004_GPe	0.8664	h1930004	GPe	snm3C-seq	OPC_0	OPC	Non-neuronal Cells
HBA_220610_H1930004_CX47_GPe_3C_1_P8-4-J7-K20	0.0044	0.7238	0.0085	1515284	hba_m3c49_h1930004_GPe	0.6527	h1930004	GPe	snm3C-seq	ODC_1	ODC	Non-neuronal Cells
HBA_220610_H1930004_CX47_GPe_3C_1_P8-4-J7-K7	0.0057	0.7614	0.0122	2302060	hba_m3c49_h1930004_GPe	0.9916	h1930004	GPe	snm3C-seq	ASC_2	ASC	Non-neuronal Cells
HBA_220610_H1930004_CX47_GPe_3C_1_P8-4-J7-K8	0.0052	0.7370	0.0085	2225632	hba_m3c49_h1930004_GPe	0.9587	h1930004	GPe	snm3C-seq	ODC_1	ODC	Non-neuronal Cells
HBA_220610_H1930004_CX47_GPe_3C_1_P8-4-J7-L19	0.0053	0.7471	0.0101	1952188	hba_m3c49_h1930004_GPe	0.8409	h1930004	GPe	snm3C-seq	ASC_3	ASC	Non-neuronal Cells
HBA_220610_H1930004_CX47_GPe_3C_1_P8-4-J7-L20	0.0055	0.7304	0.0110	1819094	hba_m3c49_h1930004_GPe	0.7836	h1930004	GPe	snm3C-seq	VLMC_0	VLMC	Non-neuronal Cells
HBA_220610_H1930004_CX47_GPe_3C_1_P8-4-J7-L7	0.0054	0.7273	0.0097	2432974	hba_m3c49_h1930004_GPe	1.0480	h1930004	GPe	snm3C-seq	ODC_1	ODC	Non-neuronal Cells
HBA_220610_H1930004_CX47_GPe_3C_1_P8-4-J7-L8	0.0055	0.7480	0.0096	2186974	hba_m3c49_h1930004_GPe	0.9420	h1930004	GPe	snm3C-seq	ODC_1	ODC	Non-neuronal Cells
HBA_220610_H1930004_CX47_GPe_3C_1_P8-4-J7-M19	0.0047	0.7282	0.0086	2138648	hba_m3c49_h1930004_GPe	0.9212	h1930004	GPe	snm3C-seq	ODC_1	ODC	Non-neuronal Cells
HBA_220610_H1930004_CX47_GPe_3C_1_P8-4-J7-M20	0.0053	0.7380	0.0097	2490572	hba_m3c49_h1930004_GPe	1.0728	h1930004	GPe	snm3C-seq	ODC_1	ODC	Non-neuronal Cells
HBA_220610_H1930004_CX47_GPe_3C_1_P8-4-J7-M7	0.0051	0.6964	0.0091	1424312	hba_m3c49_h1930004_GPe	0.6135	h1930004	GPe	snm3C-seq	ODC_0	ODC	Non-neuronal Cells
HBA_220610_H1930004_CX47_GPe_3C_1_P8-4-J7-M8	0.0052	0.7402	0.0068	2511596	hba_m3c49_h1930004_GPe	1.0819	h1930004	GPe	snm3C-seq	OPC_0	OPC	Non-neuronal Cells
HBA_220610_H1930004_CX47_GPe_3C_1_P8-4-J7-N19	0.0041	0.7468	0.0088	1503914	hba_m3c49_h1930004_GPe	0.6478	h1930004	GPe	snm3C-seq	ODC_1	ODC	Non-neuronal Cells
HBA_220610_H1930004_CX47_GPe_3C_1_P8-4-J7-N20	0.0055	0.7404	0.0096	2717142	hba_m3c49_h1930004_GPe	1.1704	h1930004	GPe	snm3C-seq	ODC_1	ODC	Non-neuronal Cells
HBA_220610_H1930004_CX47_GPe_3C_1_P8-4-J7-N7	0.0060	0.7444	0.0104	2448414	hba_m3c49_h1930004_GPe	1.0546	h1930004	GPe	snm3C-seq	ODC_1	ODC	Non-neuronal Cells
HBA_220610_H1930004_CX47_GPe_3C_1_P8-4-J7-N8	0.0061	0.7633	0.0129	3578794	hba_m3c49_h1930004_GPe	1.5416	h1930004	GPe	snm3C-seq	ASC_3	ASC	Non-neuronal Cells
HBA_220610_H1930004_CX47_GPe_3C_1_P8-4-J7-O19	0.0057	0.7315	0.0147	2578774	hba_m3c49_h1930004_GPe	1.1108	h1930004	GPe	snm3C-seq	ODC_1	ODC	Non-neuronal Cells
HBA_220610_H1930004_CX47_GPe_3C_1_P8-4-J7-O20	0.0047	0.7233	0.0080	3010328	hba_m3c49_h1930004_GPe	1.2967	h1930004	GPe	snm3C-seq	ODC_1	ODC	Non-neuronal Cells
HBA_220610_H1930004_CX47_GPe_3C_1_P8-4-J7-O7	0.0046	0.7173	0.0091	2583942	hba_m3c49_h1930004_GPe	1.1130	h1930004	GPe	snm3C-seq	ODC_1	ODC	Non-neuronal Cells
HBA_220610_H1930004_CX47_GPe_3C_1_P8-4-J7-O8	0.0055	0.7270	0.0102	2688620	hba_m3c49_h1930004_GPe	1.1581	h1930004	GPe	snm3C-seq	ODC_1	ODC	Non-neuronal Cells
HBA_220610_H1930004_CX47_GPe_3C_1_P8-4-J7-P19	0.0055	0.7484	0.0134	2364074	hba_m3c49_h1930004_GPe	1.0183	h1930004	GPe	snm3C-seq	ODC_1	ODC	Non-neuronal Cells
HBA_220610_H1930004_CX47_GPe_3C_1_P8-4-J7-P20	0.0043	0.7459	0.0084	1682126	hba_m3c49_h1930004_GPe	0.7246	h1930004	GPe	snm3C-seq	ODC_1	ODC	Non-neuronal Cells
HBA_220610_H1930004_CX47_GPe_3C_1_P8-4-J7-P7	0.0052	0.7335	0.0066	2152646	hba_m3c49_h1930004_GPe	0.9272	h1930004	GPe	snm3C-seq	OPC_0	OPC	Non-neuronal Cells
HBA_220610_H1930004_CX47_GPe_3C_1_P8-4-J7-P8	0.0063	0.7579	0.0135	2554954	hba_m3c49_h1930004_GPe	1.1005	h1930004	GPe	snm3C-seq	ASC_2	ASC	Non-neuronal Cells
HBA_220518_H1930004_CX46_CaB_3C_1_P1-1-I3-A13	0.0116	0.7839	0.0534	1819632	hba_m3c39_h1930004_CaB	0.8623	h1930004	CaB	snm3C-seq	MSN_D1_4	MSN-D1	Inhibitory/non-telencephalic neurons
HBA_220518_H1930004_CX46_CaB_3C_1_P1-1-I3-A14	0.0076	0.7533	0.0123	2169282	hba_m3c39_h1930004_CaB	1.0280	h1930004	CaB	snm3C-seq	ODC_0	ODC	Non-neuronal Cells
HBA_220518_H1930004_CX46_CaB_3C_1_P1-1-I3-B1	0.0056	0.7548	0.0096	2113244	hba_m3c39_h1930004_CaB	1.0015	h1930004	CaB	snm3C-seq	ODC_0	ODC	Non-neuronal Cells
HBA_220518_H1930004_CX46_CaB_3C_1_P1-1-I3-B13	0.0066	0.7477	0.0138	2221038	hba_m3c39_h1930004_CaB	1.0525	h1930004	CaB	snm3C-seq	ODC_1	ODC	Non-neuronal Cells
HBA_220518_H1930004_CX46_CaB_3C_1_P1-1-I3-B14	0.0072	0.7564	0.0177	2457512	hba_m3c39_h1930004_CaB	1.1646	h1930004	CaB	snm3C-seq	ASC_2	ASC	Non-neuronal Cells
HBA_220518_H1930004_CX46_CaB_3C_1_P1-1-I3-B2	0.0057	0.7288	0.0095	2230380	hba_m3c39_h1930004_CaB	1.0570	h1930004	CaB	snm3C-seq	PC_0	PC	Non-neuronal Cells
HBA_220518_H1930004_CX46_CaB_3C_1_P1-1-I3-C1	0.0066	0.7532	0.0151	1436530	hba_m3c39_h1930004_CaB	0.6808	h1930004	CaB	snm3C-seq	ASC_0	ASC	Non-neuronal Cells
HBA_220518_H1930004_CX46_CaB_3C_1_P1-1-I3-C13	0.0057	0.7492	0.0105	2354010	hba_m3c39_h1930004_CaB	1.1156	h1930004	CaB	snm3C-seq	ODC_1	ODC	Non-neuronal Cells
HBA_220518_H1930004_CX46_CaB_3C_1_P1-1-I3-C14	0.0128	0.7849	0.0571	2277662	hba_m3c39_h1930004_CaB	1.0794	h1930004	CaB	snm3C-seq	MSN_D1_5	MSN-D1	Inhibitory/non-telencephalic neurons
HBA_220518_H1930004_CX46_CaB_3C_1_P1-1-I3-C2	0.0053	0.7538	0.0084	1535072	hba_m3c39_h1930004_CaB	0.7275	h1930004	CaB	snm3C-seq	ODC_0	ODC	Non-neuronal Cells
HBA_220518_H1930004_CX46_CaB_3C_1_P1-1-I3-D1	0.0066	0.7451	0.0107	1713944	hba_m3c39_h1930004_CaB	0.8122	h1930004	CaB	snm3C-seq	ODC_0	ODC	Non-neuronal Cells
HBA_220518_H1930004_CX46_CaB_3C_1_P1-1-I3-D13	0.0065	0.7411	0.0115	2467380	hba_m3c39_h1930004_CaB	1.1693	h1930004	CaB	snm3C-seq	ODC_1	ODC	Non-neuronal Cells
HBA_220518_H1930004_CX46_CaB_3C_1_P1-1-I3-D14	0.0062	0.7584	0.0093	1566482	hba_m3c39_h1930004_CaB	0.7424	h1930004	CaB	snm3C-seq	OPC_0	OPC	Non-neuronal Cells
HBA_220518_H1930004_CX46_CaB_3C_1_P1-1-I3-D2	0.0054	0.7479	0.0076	1960170	hba_m3c39_h1930004_CaB	0.9289	h1930004	CaB	snm3C-seq	OPC_0	OPC	Non-neuronal Cells
HBA_220518_H1930004_CX46_CaB_3C_1_P1-1-I3-E1	0.0053	0.7173	0.0078	1952998	hba_m3c39_h1930004_CaB	0.9255	h1930004	CaB	snm3C-seq	MGC_0	MGC	Non-neuronal Cells
HBA_220518_H1930004_CX46_CaB_3C_1_P1-1-I3-E13	0.0106	0.7702	0.0465	1934408	hba_m3c39_h1930004_CaB	0.9167	h1930004	CaB	snm3C-seq	MSN_D2_8	MSN-D2	Inhibitory/non-telencephalic neurons
HBA_220518_H1930004_CX46_CaB_3C_1_P1-1-I3-E14	0.0132	0.8002	0.0589	2640598	hba_m3c39_h1930004_CaB	1.2514	h1930004	CaB	snm3C-seq	MSN_D1_4	MSN-D1	Inhibitory/non-telencephalic neurons
HBA_220518_H1930004_CX46_CaB_3C_1_P1-1-I3-E2	0.0067	0.7533	0.0130	2479614	hba_m3c39_h1930004_CaB	1.1751	h1930004	CaB	snm3C-seq	ODC_1	ODC	Non-neuronal Cells
HBA_220518_H1930004_CX46_CaB_3C_1_P1-1-I3-F1	0.0076	0.7776	0.0197	2140806	hba_m3c39_h1930004_CaB	1.0145	h1930004	CaB	snm3C-seq	ASC_2	ASC	Non-neuronal Cells
HBA_220518_H1930004_CX46_CaB_3C_1_P1-1-I3-F13	0.0055	0.7470	0.0097	2302436	hba_m3c39_h1930004_CaB	1.0911	h1930004	CaB	snm3C-seq	ASC_4	ASC	Non-neuronal Cells
HBA_220518_H1930004_CX46_CaB_3C_1_P1-1-I3-F14	0.0058	0.7373	0.0105	2204084	hba_m3c39_h1930004_CaB	1.0445	h1930004	CaB	snm3C-seq	ODC_0	ODC	Non-neuronal Cells
HBA_220518_H1930004_CX46_CaB_3C_1_P1-1-I3-F2	0.0058	0.7472	0.0113	2311268	hba_m3c39_h1930004_CaB	1.0953	h1930004	CaB	snm3C-seq	ODC_1	ODC	Non-neuronal Cells
HBA_220518_H1930004_CX46_CaB_3C_1_P1-1-I3-G1	0.0060	0.7576	0.0093	2202170	hba_m3c39_h1930004_CaB	1.0436	h1930004	CaB	snm3C-seq	ODC_0	ODC	Non-neuronal Cells
HBA_220518_H1930004_CX46_CaB_3C_1_P1-1-I3-G13	0.0050	0.7478	0.0090	2244532	hba_m3c39_h1930004_CaB	1.0637	h1930004	CaB	snm3C-seq	ODC_1	ODC	Non-neuronal Cells
HBA_220518_H1930004_CX46_CaB_3C_1_P1-1-I3-G14	0.0058	0.7521	0.0119	2278212	hba_m3c39_h1930004_CaB	1.0796	h1930004	CaB	snm3C-seq	ODC_1	ODC	Non-neuronal Cells
HBA_220518_H1930004_CX46_CaB_3C_1_P1-1-I3-G2	0.0111	0.7915	0.0474	1920182	hba_m3c39_h1930004_CaB	0.9100	h1930004	CaB	snm3C-seq	MSN_D1_4	MSN-D1	Inhibitory/non-telencephalic neurons
HBA_220518_H1930004_CX46_CaB_3C_1_P1-1-I3-H1	0.0064	0.7466	0.0106	2272310	hba_m3c39_h1930004_CaB	1.0768	h1930004	CaB	snm3C-seq	ODC_0	ODC	Non-neuronal Cells
HBA_220518_H1930004_CX46_CaB_3C_1_P1-1-I3-H13	0.0056	0.7584	0.0097	2353094	hba_m3c39_h1930004_CaB	1.1151	h1930004	CaB	snm3C-seq	ODC_0	ODC	Non-neuronal Cells
HBA_220518_H1930004_CX46_CaB_3C_1_P1-1-I3-H14	0.0115	0.7863	0.0511	2107798	hba_m3c39_h1930004_CaB	0.9989	h1930004	CaB	snm3C-seq	MSN_D1_4	MSN-D1	Inhibitory/non-telencephalic neurons
HBA_220518_H1930004_CX46_CaB_3C_1_P1-1-I3-H2	0.0058	0.7455	0.0099	3868310	hba_m3c39_h1930004_CaB	1.8332	h1930004	CaB	snm3C-seq	ODC_0	ODC	Non-neuronal Cells
HBA_220518_H1930004_CX46_CaB_3C_1_P1-1-I3-I1	0.0064	0.7397	0.0118	2235724	hba_m3c39_h1930004_CaB	1.0595	h1930004	CaB	snm3C-seq	ODC_1	ODC	Non-neuronal Cells
HBA_220518_H1930004_CX46_CaB_3C_1_P1-1-I3-J1	0.0065	0.7517	0.0124	1560700	hba_m3c39_h1930004_CaB	0.7396	h1930004	CaB	snm3C-seq	ODC_1	ODC	Non-neuronal Cells
HBA_220518_H1930004_CX46_CaB_3C_1_P1-1-I3-J13	0.0058	0.7453	0.0091	2244860	hba_m3c39_h1930004_CaB	1.0638	h1930004	CaB	snm3C-seq	ODC_0	ODC	Non-neuronal Cells
HBA_220518_H1930004_CX46_CaB_3C_1_P1-1-I3-J14	0.0068	0.7468	0.0112	2313158	hba_m3c39_h1930004_CaB	1.0962	h1930004	CaB	snm3C-seq	ODC_0	ODC	Non-neuronal Cells
HBA_220518_H1930004_CX46_CaB_3C_1_P1-1-I3-J2	0.0065	0.7471	0.0136	2520994	hba_m3c39_h1930004_CaB	1.1947	h1930004	CaB	snm3C-seq	ODC_0	ODC	Non-neuronal Cells
HBA_220518_H1930004_CX46_CaB_3C_1_P1-1-I3-K1	0.0124	0.7909	0.0522	1352344	hba_m3c39_h1930004_CaB	0.6409	h1930004	CaB	snm3C-seq	MSN_D2_8	MSN-D2	Inhibitory/non-telencephalic neurons
HBA_220518_H1930004_CX46_CaB_3C_1_P1-1-I3-K13	0.0073	0.7391	0.0148	1915700	hba_m3c39_h1930004_CaB	0.9078	h1930004	CaB	snm3C-seq	ODC_1	ODC	Non-neuronal Cells
HBA_220518_H1930004_CX46_CaB_3C_1_P1-1-I3-K14	0.0074	0.7488	0.0104	873276	hba_m3c39_h1930004_CaB	0.4138	h1930004	CaB	snm3C-seq	ODC_0	ODC	Non-neuronal Cells
HBA_220518_H1930004_CX46_CaB_3C_1_P1-1-I3-K2	0.0063	0.7439	0.0099	1482978	hba_m3c39_h1930004_CaB	0.7028	h1930004	CaB	snm3C-seq	ODC_0	ODC	Non-neuronal Cells
HBA_220518_H1930004_CX46_CaB_3C_1_P1-1-I3-L1	0.0066	0.7390	0.0125	1568564	hba_m3c39_h1930004_CaB	0.7433	h1930004	CaB	snm3C-seq	ODC_1	ODC	Non-neuronal Cells
HBA_220518_H1930004_CX46_CaB_3C_1_P1-1-I3-L13	0.0071	0.7763	0.0149	1979718	hba_m3c39_h1930004_CaB	0.9382	h1930004	CaB	snm3C-seq	ASC_2	ASC	Non-neuronal Cells
HBA_220518_H1930004_CX46_CaB_3C_1_P1-1-I3-L14	0.0059	0.7271	0.0105	2094974	hba_m3c39_h1930004_CaB	0.9928	h1930004	CaB	snm3C-seq	ODC_0	ODC	Non-neuronal Cells
HBA_220518_H1930004_CX46_CaB_3C_1_P1-1-I3-L2	0.0053	0.7367	0.0092	3257758	hba_m3c39_h1930004_CaB	1.5438	h1930004	CaB	snm3C-seq	ODC_0	ODC	Non-neuronal Cells
HBA_220518_H1930004_CX46_CaB_3C_1_P1-1-I3-M1	0.0059	0.7556	0.0083	1876346	hba_m3c39_h1930004_CaB	0.8892	h1930004	CaB	snm3C-seq	MGC_0	MGC	Non-neuronal Cells
HBA_220518_H1930004_CX46_CaB_3C_1_P1-1-I3-M14	0.0131	0.7931	0.0583	2200966	hba_m3c39_h1930004_CaB	1.0430	h1930004	CaB	snm3C-seq	MSN_D1_4	MSN-D1	Inhibitory/non-telencephalic neurons
HBA_220518_H1930004_CX46_CaB_3C_1_P1-1-I3-M2	0.0063	0.7256	0.0112	2049870	hba_m3c39_h1930004_CaB	0.9714	h1930004	CaB	snm3C-seq	ODC_1	ODC	Non-neuronal Cells
HBA_220518_H1930004_CX46_CaB_3C_1_P1-1-I3-N1	0.0065	0.7380	0.0110	2029108	hba_m3c39_h1930004_CaB	0.9616	h1930004	CaB	snm3C-seq	ODC_1	ODC	Non-neuronal Cells
HBA_220518_H1930004_CX46_CaB_3C_1_P1-1-I3-N13	0.0064	0.7418	0.0099	2361666	hba_m3c39_h1930004_CaB	1.1192	h1930004	CaB	snm3C-seq	ODC_0	ODC	Non-neuronal Cells
HBA_220518_H1930004_CX46_CaB_3C_1_P1-1-I3-N14	0.0157	0.7944	0.0661	2336344	hba_m3c39_h1930004_CaB	1.1072	h1930004	CaB	snm3C-seq	MSN_D1_4	MSN-D1	Inhibitory/non-telencephalic neurons
HBA_220518_H1930004_CX46_CaB_3C_1_P1-1-I3-N2	0.0081	0.7732	0.0202	2330506	hba_m3c39_h1930004_CaB	1.1044	h1930004	CaB	snm3C-seq	ASC_2	ASC	Non-neuronal Cells
HBA_220518_H1930004_CX46_CaB_3C_1_P1-1-I3-O1	0.0059	0.7531	0.0085	3141456	hba_m3c39_h1930004_CaB	1.4887	h1930004	CaB	snm3C-seq	MGC_0	MGC	Non-neuronal Cells
HBA_220518_H1930004_CX46_CaB_3C_1_P1-1-I3-O13	0.0058	0.7371	0.0078	2005958	hba_m3c39_h1930004_CaB	0.9506	h1930004	CaB	snm3C-seq	MGC_0	MGC	Non-neuronal Cells
HBA_220518_H1930004_CX46_CaB_3C_1_P1-1-I3-O14	0.0123	0.7976	0.0551	2185570	hba_m3c39_h1930004_CaB	1.0357	h1930004	CaB	snm3C-seq	MSN_D1_4	MSN-D1	Inhibitory/non-telencephalic neurons
HBA_220518_H1930004_CX46_CaB_3C_1_P1-1-I3-O2	0.0068	0.7563	0.0084	2352412	hba_m3c39_h1930004_CaB	1.1148	h1930004	CaB	snm3C-seq	MGC_0	MGC	Non-neuronal Cells
HBA_220518_H1930004_CX46_CaB_3C_1_P1-1-I3-P1	0.0064	0.7424	0.0104	2333760	hba_m3c39_h1930004_CaB	1.1060	h1930004	CaB	snm3C-seq	ODC_0	ODC	Non-neuronal Cells
HBA_220518_H1930004_CX46_CaB_3C_1_P1-1-I3-P13	0.0059	0.7504	0.0100	1724318	hba_m3c39_h1930004_CaB	0.8172	h1930004	CaB	snm3C-seq	ODC_1	ODC	Non-neuronal Cells
HBA_220518_H1930004_CX46_CaB_3C_1_P1-1-I3-P14	0.0059	0.7526	0.0102	2498534	hba_m3c39_h1930004_CaB	1.1841	h1930004	CaB	snm3C-seq	ODC_0	ODC	Non-neuronal Cells
HBA_220518_H1930004_CX46_CaB_3C_1_P1-1-I3-P2	0.0054	0.7428	0.0098	2130058	hba_m3c39_h1930004_CaB	1.0094	h1930004	CaB	snm3C-seq	ODC_1	ODC	Non-neuronal Cells
HBA_220518_H1930004_CX46_CaB_3C_1_P2-1-E5-A1	0.0062	0.7485	0.0110	2574314	hba_m3c39_h1930004_CaB	1.0185	h1930004	CaB	snm3C-seq	ODC_0	ODC	Non-neuronal Cells
HBA_220518_H1930004_CX46_CaB_3C_1_P2-1-E5-A13	0.0053	0.7576	0.0115	1897724	hba_m3c39_h1930004_CaB	0.7508	h1930004	CaB	snm3C-seq	ASC_2	ASC	Non-neuronal Cells
HBA_220518_H1930004_CX46_CaB_3C_1_P2-1-E5-A14	0.0084	0.7540	0.0148	2739154	hba_m3c39_h1930004_CaB	1.0837	h1930004	CaB	snm3C-seq	ODC_1	ODC	Non-neuronal Cells
HBA_220518_H1930004_CX46_CaB_3C_1_P2-1-E5-A2	0.0058	0.7488	0.0095	2254284	hba_m3c39_h1930004_CaB	0.8919	h1930004	CaB	snm3C-seq	ODC_0	ODC	Non-neuronal Cells
HBA_220518_H1930004_CX46_CaB_3C_1_P2-1-E5-B1	0.0078	0.7618	0.0179	2578120	hba_m3c39_h1930004_CaB	1.0200	h1930004	CaB	snm3C-seq	ASC_2	ASC	Non-neuronal Cells
HBA_220518_H1930004_CX46_CaB_3C_1_P2-1-E5-B13	0.0069	0.7364	0.0110	2868746	hba_m3c39_h1930004_CaB	1.1350	h1930004	CaB	snm3C-seq	ODC_1	ODC	Non-neuronal Cells
HBA_220518_H1930004_CX46_CaB_3C_1_P2-1-E5-B14	0.0068	0.7491	0.0107	1629920	hba_m3c39_h1930004_CaB	0.6449	h1930004	CaB	snm3C-seq	ODC_0	ODC	Non-neuronal Cells
HBA_220518_H1930004_CX46_CaB_3C_1_P2-1-E5-B2	0.0049	0.7512	0.0064	2620366	hba_m3c39_h1930004_CaB	1.0367	h1930004	CaB	snm3C-seq	MGC_0	MGC	Non-neuronal Cells
HBA_220518_H1930004_CX46_CaB_3C_1_P2-1-E5-C1	0.0055	0.7053	0.0070	2310038	hba_m3c39_h1930004_CaB	0.9140	h1930004	CaB	snm3C-seq	MGC_0	MGC	Non-neuronal Cells
HBA_220518_H1930004_CX46_CaB_3C_1_P2-1-E5-C13	0.0064	0.7461	0.0104	2861036	hba_m3c39_h1930004_CaB	1.1320	h1930004	CaB	snm3C-seq	ODC_0	ODC	Non-neuronal Cells
HBA_220518_H1930004_CX46_CaB_3C_1_P2-1-E5-C14	0.0054	0.7541	0.0107	1990796	hba_m3c39_h1930004_CaB	0.7877	h1930004	CaB	snm3C-seq	ODC_0	ODC	Non-neuronal Cells
HBA_220518_H1930004_CX46_CaB_3C_1_P2-1-E5-C2	0.0056	0.7414	0.0088	2839990	hba_m3c39_h1930004_CaB	1.1236	h1930004	CaB	snm3C-seq	ODC_0	ODC	Non-neuronal Cells
HBA_220518_H1930004_CX46_CaB_3C_1_P2-1-E5-D1	0.0054	0.7617	0.0125	3143276	hba_m3c39_h1930004_CaB	1.2436	h1930004	CaB	snm3C-seq	ASC_2	ASC	Non-neuronal Cells
HBA_220518_H1930004_CX46_CaB_3C_1_P2-1-E5-D13	0.0071	0.7510	0.0131	2815882	hba_m3c39_h1930004_CaB	1.1141	h1930004	CaB	snm3C-seq	ODC_1	ODC	Non-neuronal Cells
HBA_220518_H1930004_CX46_CaB_3C_1_P2-1-E5-D14	0.0067	0.7273	0.0091	4526072	hba_m3c39_h1930004_CaB	1.7907	h1930004	CaB	snm3C-seq	MGC_0	MGC	Non-neuronal Cells
HBA_220518_H1930004_CX46_CaB_3C_1_P2-1-E5-D2	0.0059	0.7434	0.0107	3037360	hba_m3c39_h1930004_CaB	1.2017	h1930004	CaB	snm3C-seq	ODC_1	ODC	Non-neuronal Cells
HBA_220518_H1930004_CX46_CaB_3C_1_P2-1-E5-E1	0.0119	0.7875	0.0557	1871270	hba_m3c39_h1930004_CaB	0.7404	h1930004	CaB	snm3C-seq	MSN_D2_5	MSN-D2	Inhibitory/non-telencephalic neurons
HBA_220518_H1930004_CX46_CaB_3C_1_P2-1-E5-E13	0.0126	0.7883	0.0571	2537484	hba_m3c39_h1930004_CaB	1.0040	h1930004	CaB	snm3C-seq	MSN_D2_6	MSN-D2	Inhibitory/non-telencephalic neurons
HBA_220518_H1930004_CX46_CaB_3C_1_P2-1-E5-E14	0.0122	0.8007	0.0479	2840762	hba_m3c39_h1930004_CaB	1.1239	h1930004	CaB	snm3C-seq	Vip_1	Vip	Inhibitory/non-telencephalic neurons
HBA_220518_H1930004_CX46_CaB_3C_1_P2-1-E5-E2	0.0069	0.7398	0.0111	2586390	hba_m3c39_h1930004_CaB	1.0233	h1930004	CaB	snm3C-seq	ODC_0	ODC	Non-neuronal Cells
HBA_220518_H1930004_CX46_CaB_3C_1_P2-1-E5-F1	0.0051	0.7351	0.0067	3146598	hba_m3c39_h1930004_CaB	1.2449	h1930004	CaB	snm3C-seq	MGC_0	MGC	Non-neuronal Cells
HBA_220518_H1930004_CX46_CaB_3C_1_P2-1-E5-F13	0.0068	0.7483	0.0116	2839668	hba_m3c39_h1930004_CaB	1.1235	h1930004	CaB	snm3C-seq	ODC_0	ODC	Non-neuronal Cells
HBA_220518_H1930004_CX46_CaB_3C_1_P2-1-E5-F14	0.0058	0.7463	0.0103	2509624	hba_m3c39_h1930004_CaB	0.9929	h1930004	CaB	snm3C-seq	ODC_0	ODC	Non-neuronal Cells
HBA_220518_H1930004_CX46_CaB_3C_1_P2-1-E5-F2	0.0061	0.7553	0.0102	3319180	hba_m3c39_h1930004_CaB	1.3132	h1930004	CaB	snm3C-seq	ODC_0	ODC	Non-neuronal Cells
HBA_220518_H1930004_CX46_CaB_3C_1_P2-1-E5-G1	0.0058	0.7413	0.0113	2725406	hba_m3c39_h1930004_CaB	1.0783	h1930004	CaB	snm3C-seq	ODC_1	ODC	Non-neuronal Cells
HBA_220518_H1930004_CX46_CaB_3C_1_P2-1-E5-G13	0.0059	0.7539	0.0116	2339148	hba_m3c39_h1930004_CaB	0.9255	h1930004	CaB	snm3C-seq	ODC_0	ODC	Non-neuronal Cells
HBA_220518_H1930004_CX46_CaB_3C_1_P2-1-E5-G2	0.0061	0.7404	0.0106	1568228	hba_m3c39_h1930004_CaB	0.6205	h1930004	CaB	snm3C-seq	ODC_0	ODC	Non-neuronal Cells
HBA_220518_H1930004_CX46_CaB_3C_1_P2-1-E5-H1	0.0064	0.7501	0.0114	3019068	hba_m3c39_h1930004_CaB	1.1945	h1930004	CaB	snm3C-seq	ODC_1	ODC	Non-neuronal Cells
HBA_220518_H1930004_CX46_CaB_3C_1_P2-1-E5-H13	0.0075	0.7474	0.0138	3131330	hba_m3c39_h1930004_CaB	1.2389	h1930004	CaB	snm3C-seq	ODC_1	ODC	Non-neuronal Cells
HBA_220518_H1930004_CX46_CaB_3C_1_P2-1-E5-H14	0.0055	0.7493	0.0080	2163372	hba_m3c39_h1930004_CaB	0.8559	h1930004	CaB	snm3C-seq	OPC_0	OPC	Non-neuronal Cells
HBA_220518_H1930004_CX46_CaB_3C_1_P2-1-E5-H2	0.0060	0.7466	0.0106	4184448	hba_m3c39_h1930004_CaB	1.6556	h1930004	CaB	snm3C-seq	ODC_0	ODC	Non-neuronal Cells
HBA_220518_H1930004_CX46_CaB_3C_1_P2-1-E5-I1	0.0119	0.7783	0.0503	2313128	hba_m3c39_h1930004_CaB	0.9152	h1930004	CaB	snm3C-seq	MSN_D2_5	MSN-D2	Inhibitory/non-telencephalic neurons
HBA_220518_H1930004_CX46_CaB_3C_1_P2-1-E5-I13	0.0065	0.7399	0.0111	2506726	hba_m3c39_h1930004_CaB	0.9918	h1930004	CaB	snm3C-seq	ODC_0	ODC	Non-neuronal Cells
HBA_220518_H1930004_CX46_CaB_3C_1_P2-1-E5-I14	0.0074	0.7634	0.0161	2752644	hba_m3c39_h1930004_CaB	1.0891	h1930004	CaB	snm3C-seq	ASC_2	ASC	Non-neuronal Cells
HBA_220518_H1930004_CX46_CaB_3C_1_P2-1-E5-I2	0.0063	0.7448	0.0106	2690504	hba_m3c39_h1930004_CaB	1.0645	h1930004	CaB	snm3C-seq	ODC_0	ODC	Non-neuronal Cells
HBA_220518_H1930004_CX46_CaB_3C_1_P2-1-E5-J1	0.0067	0.7377	0.0108	2631014	hba_m3c39_h1930004_CaB	1.0410	h1930004	CaB	snm3C-seq	ODC_1	ODC	Non-neuronal Cells
HBA_220518_H1930004_CX46_CaB_3C_1_P2-1-E5-J13	0.0075	0.7298	0.0120	2497780	hba_m3c39_h1930004_CaB	0.9882	h1930004	CaB	snm3C-seq	ODC_1	ODC	Non-neuronal Cells
HBA_220518_H1930004_CX46_CaB_3C_1_P2-1-E5-J14	0.0070	0.7462	0.0121	2577682	hba_m3c39_h1930004_CaB	1.0199	h1930004	CaB	snm3C-seq	ODC_1	ODC	Non-neuronal Cells
HBA_220518_H1930004_CX46_CaB_3C_1_P2-1-E5-J2	0.0060	0.7540	0.0102	3030142	hba_m3c39_h1930004_CaB	1.1989	h1930004	CaB	snm3C-seq	ODC_0	ODC	Non-neuronal Cells
HBA_220518_H1930004_CX46_CaB_3C_1_P2-1-E5-K1	0.0047	0.7616	0.0088	1839560	hba_m3c39_h1930004_CaB	0.7278	h1930004	CaB	snm3C-seq	ODC_0	ODC	Non-neuronal Cells
HBA_220518_H1930004_CX46_CaB_3C_1_P2-1-E5-K13	0.0065	0.7221	0.0125	2495460	hba_m3c39_h1930004_CaB	0.9873	h1930004	CaB	snm3C-seq	ODC_1	ODC	Non-neuronal Cells
HBA_220518_H1930004_CX46_CaB_3C_1_P2-1-E5-K14	0.0074	0.7414	0.0118	1718636	hba_m3c39_h1930004_CaB	0.6800	h1930004	CaB	snm3C-seq	ODC_0	ODC	Non-neuronal Cells
HBA_220518_H1930004_CX46_CaB_3C_1_P2-1-E5-K2	0.0104	0.7666	0.0381	2667700	hba_m3c39_h1930004_CaB	1.0555	h1930004	CaB	snm3C-seq	Foxp2_4	Foxp2	Inhibitory/non-telencephalic neurons
HBA_220518_H1930004_CX46_CaB_3C_1_P2-1-E5-L1	0.0063	0.7529	0.0111	2665552	hba_m3c39_h1930004_CaB	1.0546	h1930004	CaB	snm3C-seq	ODC_0	ODC	Non-neuronal Cells
HBA_220518_H1930004_CX46_CaB_3C_1_P2-1-E5-L13	0.0163	0.7960	0.0708	2328380	hba_m3c39_h1930004_CaB	0.9212	h1930004	CaB	snm3C-seq	Pvalb_1	Pvalb	Inhibitory/non-telencephalic neurons
HBA_220518_H1930004_CX46_CaB_3C_1_P2-1-E5-L14	0.0059	0.7411	0.0105	2445838	hba_m3c39_h1930004_CaB	0.9677	h1930004	CaB	snm3C-seq	ODC_0	ODC	Non-neuronal Cells
HBA_220518_H1930004_CX46_CaB_3C_1_P2-1-E5-L2	0.0061	0.7341	0.0132	2300934	hba_m3c39_h1930004_CaB	0.9104	h1930004	CaB	snm3C-seq	ODC_1	ODC	Non-neuronal Cells
HBA_220518_H1930004_CX46_CaB_3C_1_P2-1-E5-M1	0.0057	0.7398	0.0098	2136354	hba_m3c39_h1930004_CaB	0.8452	h1930004	CaB	snm3C-seq	ODC_0	ODC	Non-neuronal Cells
HBA_220518_H1930004_CX46_CaB_3C_1_P2-1-E5-M14	0.0071	0.7525	0.0119	2807460	hba_m3c39_h1930004_CaB	1.1108	h1930004	CaB	snm3C-seq	ODC_0	ODC	Non-neuronal Cells
HBA_220518_H1930004_CX46_CaB_3C_1_P2-1-E5-M2	0.0127	0.7863	0.0557	2335990	hba_m3c39_h1930004_CaB	0.9242	h1930004	CaB	snm3C-seq	MSN_D2_6	MSN-D2	Inhibitory/non-telencephalic neurons
HBA_220518_H1930004_CX46_CaB_3C_1_P2-1-E5-N1	0.0052	0.7416	0.0121	1853644	hba_m3c39_h1930004_CaB	0.7334	h1930004	CaB	snm3C-seq	ODC_1	ODC	Non-neuronal Cells
HBA_220518_H1930004_CX46_CaB_3C_1_P2-1-E5-N13	0.0073	0.7442	0.0123	2514634	hba_m3c39_h1930004_CaB	0.9949	h1930004	CaB	snm3C-seq	ODC_0	ODC	Non-neuronal Cells
HBA_220518_H1930004_CX46_CaB_3C_1_P2-1-E5-N14	0.0056	0.7282	0.0074	2409378	hba_m3c39_h1930004_CaB	0.9533	h1930004	CaB	snm3C-seq	MGC_0	MGC	Non-neuronal Cells
HBA_220518_H1930004_CX46_CaB_3C_1_P2-1-E5-N2	0.0076	0.7436	0.0131	2561214	hba_m3c39_h1930004_CaB	1.0133	h1930004	CaB	snm3C-seq	ODC_1	ODC	Non-neuronal Cells
HBA_220518_H1930004_CX46_CaB_3C_1_P2-1-E5-O1	0.0054	0.7414	0.0092	2128986	hba_m3c39_h1930004_CaB	0.8423	h1930004	CaB	snm3C-seq	ODC_0	ODC	Non-neuronal Cells
HBA_220518_H1930004_CX46_CaB_3C_1_P2-1-E5-O13	0.0058	0.7644	0.0094	2064206	hba_m3c39_h1930004_CaB	0.8167	h1930004	CaB	snm3C-seq	ODC_0	ODC	Non-neuronal Cells
HBA_220518_H1930004_CX46_CaB_3C_1_P2-1-E5-O14	0.0074	0.7581	0.0140	2935878	hba_m3c39_h1930004_CaB	1.1616	h1930004	CaB	snm3C-seq	ASC_2	ASC	Non-neuronal Cells
HBA_220518_H1930004_CX46_CaB_3C_1_P2-1-E5-O2	0.0065	0.7430	0.0113	2588680	hba_m3c39_h1930004_CaB	1.0242	h1930004	CaB	snm3C-seq	ODC_1	ODC	Non-neuronal Cells
HBA_220518_H1930004_CX46_CaB_3C_1_P2-1-E5-P1	0.0050	0.7620	0.0088	1539910	hba_m3c39_h1930004_CaB	0.6093	h1930004	CaB	snm3C-seq	ODC_0	ODC	Non-neuronal Cells
HBA_220518_H1930004_CX46_CaB_3C_1_P2-1-E5-P14	0.0060	0.7602	0.0092	2633678	hba_m3c39_h1930004_CaB	1.0420	h1930004	CaB	snm3C-seq	ODC_0	ODC	Non-neuronal Cells
HBA_220518_H1930004_CX46_CaB_3C_1_P2-1-E5-P2	0.0061	0.7525	0.0108	2760104	hba_m3c39_h1930004_CaB	1.0920	h1930004	CaB	snm3C-seq	ODC_0	ODC	Non-neuronal Cells
HBA_220518_H1930004_CX46_CaB_3C_1_P3-1-O5-A1	0.0066	0.7674	0.0137	2051770	hba_m3c39_h1930004_CaB	0.8458	h1930004	CaB	snm3C-seq	ASC_2	ASC	Non-neuronal Cells
HBA_220518_H1930004_CX46_CaB_3C_1_P3-1-O5-A13	0.0112	0.7868	0.0514	2158144	hba_m3c39_h1930004_CaB	0.8896	h1930004	CaB	snm3C-seq	MSN_D1_4	MSN-D1	Inhibitory/non-telencephalic neurons
HBA_220518_H1930004_CX46_CaB_3C_1_P3-1-O5-A14	0.0149	0.7905	0.0571	2256692	hba_m3c39_h1930004_CaB	0.9303	h1930004	CaB	snm3C-seq	MSN_D1_4	MSN-D1	Inhibitory/non-telencephalic neurons
HBA_220518_H1930004_CX46_CaB_3C_1_P3-1-O5-A2	0.0064	0.7389	0.0108	1724296	hba_m3c39_h1930004_CaB	0.7108	h1930004	CaB	snm3C-seq	ODC_1	ODC	Non-neuronal Cells
HBA_220518_H1930004_CX46_CaB_3C_1_P3-1-O5-B1	0.0047	0.7366	0.0062	2032878	hba_m3c39_h1930004_CaB	0.8380	h1930004	CaB	snm3C-seq	MGC_0	MGC	Non-neuronal Cells
HBA_220518_H1930004_CX46_CaB_3C_1_P3-1-O5-B13	0.0064	0.7590	0.0087	2573696	hba_m3c39_h1930004_CaB	1.0609	h1930004	CaB	snm3C-seq	OPC_0	OPC	Non-neuronal Cells
HBA_220518_H1930004_CX46_CaB_3C_1_P3-1-O5-B14	0.0069	0.7421	0.0110	2662812	hba_m3c39_h1930004_CaB	1.0977	h1930004	CaB	snm3C-seq	ODC_0	ODC	Non-neuronal Cells
HBA_220518_H1930004_CX46_CaB_3C_1_P3-1-O5-B2	0.0054	0.7447	0.0093	2035064	hba_m3c39_h1930004_CaB	0.8389	h1930004	CaB	snm3C-seq	ODC_0	ODC	Non-neuronal Cells
HBA_220518_H1930004_CX46_CaB_3C_1_P3-1-O5-C1	0.0049	0.6699	0.0066	1651446	hba_m3c39_h1930004_CaB	0.6808	h1930004	CaB	snm3C-seq	MGC_0	MGC	Non-neuronal Cells
HBA_220518_H1930004_CX46_CaB_3C_1_P3-1-O5-C13	0.0063	0.7415	0.0104	2423800	hba_m3c39_h1930004_CaB	0.9991	h1930004	CaB	snm3C-seq	ASC_2	ASC	Non-neuronal Cells
HBA_220518_H1930004_CX46_CaB_3C_1_P3-1-O5-C14	0.0124	0.7871	0.0556	2327046	hba_m3c39_h1930004_CaB	0.9593	h1930004	CaB	snm3C-seq	MSN_D2_6	MSN-D2	Inhibitory/non-telencephalic neurons
HBA_220518_H1930004_CX46_CaB_3C_1_P3-1-O5-C2	0.0058	0.7236	0.0112	2439726	hba_m3c39_h1930004_CaB	1.0057	h1930004	CaB	snm3C-seq	ODC_1	ODC	Non-neuronal Cells
HBA_220518_H1930004_CX46_CaB_3C_1_P3-1-O5-D1	0.0067	0.7450	0.0127	2696866	hba_m3c39_h1930004_CaB	1.1117	h1930004	CaB	snm3C-seq	ODC_1	ODC	Non-neuronal Cells
HBA_220518_H1930004_CX46_CaB_3C_1_P3-1-O5-D13	0.0063	0.7486	0.0105	2422036	hba_m3c39_h1930004_CaB	0.9984	h1930004	CaB	snm3C-seq	ODC_0	ODC	Non-neuronal Cells
HBA_220518_H1930004_CX46_CaB_3C_1_P3-1-O5-D14	0.0062	0.7431	0.0127	2491010	hba_m3c39_h1930004_CaB	1.0268	h1930004	CaB	snm3C-seq	ODC_1	ODC	Non-neuronal Cells
HBA_220518_H1930004_CX46_CaB_3C_1_P3-1-O5-E1	0.0061	0.7424	0.0113	2865952	hba_m3c39_h1930004_CaB	1.1814	h1930004	CaB	snm3C-seq	ODC_0	ODC	Non-neuronal Cells
HBA_220518_H1930004_CX46_CaB_3C_1_P3-1-O5-E13	0.0104	0.7617	0.0440	2246314	hba_m3c39_h1930004_CaB	0.9260	h1930004	CaB	snm3C-seq	MSN_D2_2	MSN-D2	Inhibitory/non-telencephalic neurons
HBA_220518_H1930004_CX46_CaB_3C_1_P3-1-O5-E14	0.0065	0.7531	0.0154	2514180	hba_m3c39_h1930004_CaB	1.0364	h1930004	CaB	snm3C-seq	ODC_1	ODC	Non-neuronal Cells
HBA_220518_H1930004_CX46_CaB_3C_1_P3-1-O5-E2	0.0065	0.7131	0.0083	2630054	hba_m3c39_h1930004_CaB	1.0842	h1930004	CaB	snm3C-seq	MGC_0	MGC	Non-neuronal Cells
HBA_220518_H1930004_CX46_CaB_3C_1_P3-1-O5-F1	0.0064	0.7439	0.0113	2084048	hba_m3c39_h1930004_CaB	0.8591	h1930004	CaB	snm3C-seq	ODC_1	ODC	Non-neuronal Cells
HBA_220518_H1930004_CX46_CaB_3C_1_P3-1-O5-F13	0.0059	0.7414	0.0118	2202030	hba_m3c39_h1930004_CaB	0.9077	h1930004	CaB	snm3C-seq	ODC_1	ODC	Non-neuronal Cells
HBA_220518_H1930004_CX46_CaB_3C_1_P3-1-O5-F14	0.0057	0.7439	0.0108	2535670	hba_m3c39_h1930004_CaB	1.0453	h1930004	CaB	snm3C-seq	ODC_1	ODC	Non-neuronal Cells
HBA_220518_H1930004_CX46_CaB_3C_1_P3-1-O5-F2	0.0086	0.7762	0.0282	2426662	hba_m3c39_h1930004_CaB	1.0003	h1930004	CaB	snm3C-seq	SubCtx_Inh_1	SubCtx-Cplx	Inhibitory/non-telencephalic neurons
HBA_220518_H1930004_CX46_CaB_3C_1_P3-1-O5-G1	0.0069	0.7699	0.0144	2319922	hba_m3c39_h1930004_CaB	0.9563	h1930004	CaB	snm3C-seq	ASC_2	ASC	Non-neuronal Cells
HBA_220518_H1930004_CX46_CaB_3C_1_P3-1-O5-G13	0.0065	0.7597	0.0171	2165010	hba_m3c39_h1930004_CaB	0.8925	h1930004	CaB	snm3C-seq	ODC_1	ODC	Non-neuronal Cells
HBA_220518_H1930004_CX46_CaB_3C_1_P3-1-O5-G14	0.0061	0.7428	0.0108	2719274	hba_m3c39_h1930004_CaB	1.1209	h1930004	CaB	snm3C-seq	ODC_0	ODC	Non-neuronal Cells
HBA_220518_H1930004_CX46_CaB_3C_1_P3-1-O5-G2	0.0056	0.7248	0.0073	2104858	hba_m3c39_h1930004_CaB	0.8677	h1930004	CaB	snm3C-seq	MGC_0	MGC	Non-neuronal Cells
HBA_220518_H1930004_CX46_CaB_3C_1_P3-1-O5-H1	0.0065	0.7408	0.0109	1213594	hba_m3c39_h1930004_CaB	0.5003	h1930004	CaB	snm3C-seq	ODC_0	ODC	Non-neuronal Cells
HBA_220518_H1930004_CX46_CaB_3C_1_P3-1-O5-H13	0.0137	0.7715	0.0628	1836644	hba_m3c39_h1930004_CaB	0.7571	h1930004	CaB	snm3C-seq	MSN_D1_4	MSN-D1	Inhibitory/non-telencephalic neurons
HBA_220518_H1930004_CX46_CaB_3C_1_P3-1-O5-H14	0.0132	0.7923	0.0602	2115264	hba_m3c39_h1930004_CaB	0.8720	h1930004	CaB	snm3C-seq	MSN_D1_4	MSN-D1	Inhibitory/non-telencephalic neurons
HBA_220518_H1930004_CX46_CaB_3C_1_P3-1-O5-I1	0.0088	0.7654	0.0355	1999320	hba_m3c39_h1930004_CaB	0.8242	h1930004	CaB	snm3C-seq	Foxp2_4	Foxp2	Inhibitory/non-telencephalic neurons
HBA_220518_H1930004_CX46_CaB_3C_1_P3-1-O5-I13	0.0098	0.7737	0.0404	2588052	hba_m3c39_h1930004_CaB	1.0668	h1930004	CaB	snm3C-seq	MSN_D2_6	MSN-D2	Inhibitory/non-telencephalic neurons
HBA_220518_H1930004_CX46_CaB_3C_1_P3-1-O5-I14	0.0067	0.7546	0.0119	2672448	hba_m3c39_h1930004_CaB	1.1016	h1930004	CaB	snm3C-seq	ODC_0	ODC	Non-neuronal Cells
HBA_220518_H1930004_CX46_CaB_3C_1_P3-1-O5-I2	0.0059	0.7286	0.0097	2078552	hba_m3c39_h1930004_CaB	0.8568	h1930004	CaB	snm3C-seq	ODC_0	ODC	Non-neuronal Cells
HBA_220518_H1930004_CX46_CaB_3C_1_P3-1-O5-J1	0.0060	0.7505	0.0111	2548608	hba_m3c39_h1930004_CaB	1.0506	h1930004	CaB	snm3C-seq	ODC_1	ODC	Non-neuronal Cells
HBA_220518_H1930004_CX46_CaB_3C_1_P3-1-O5-J13	0.0115	0.7833	0.0501	1452690	hba_m3c39_h1930004_CaB	0.5988	h1930004	CaB	snm3C-seq	MSN_D2_5	MSN-D2	Inhibitory/non-telencephalic neurons
HBA_220518_H1930004_CX46_CaB_3C_1_P3-1-O5-J14	0.0064	0.7507	0.0110	2652850	hba_m3c39_h1930004_CaB	1.0936	h1930004	CaB	snm3C-seq	ODC_1	ODC	Non-neuronal Cells
HBA_220518_H1930004_CX46_CaB_3C_1_P3-1-O5-J2	0.0065	0.7537	0.0140	3312562	hba_m3c39_h1930004_CaB	1.3655	h1930004	CaB	snm3C-seq	ASC_2	ASC	Non-neuronal Cells
HBA_220518_H1930004_CX46_CaB_3C_1_P3-1-O5-K1	0.0056	0.7526	0.0091	2350298	hba_m3c39_h1930004_CaB	0.9688	h1930004	CaB	snm3C-seq	ODC_0	ODC	Non-neuronal Cells
HBA_220518_H1930004_CX46_CaB_3C_1_P3-1-O5-K13	0.0067	0.7612	0.0152	2435942	hba_m3c39_h1930004_CaB	1.0041	h1930004	CaB	snm3C-seq	ASC_2	ASC	Non-neuronal Cells
HBA_220518_H1930004_CX46_CaB_3C_1_P3-1-O5-K14	0.0066	0.7477	0.0117	1604498	hba_m3c39_h1930004_CaB	0.6614	h1930004	CaB	snm3C-seq	ASC_4	ASC	Non-neuronal Cells
HBA_220518_H1930004_CX46_CaB_3C_1_P3-1-O5-K2	0.0065	0.7502	0.0113	2429756	hba_m3c39_h1930004_CaB	1.0016	h1930004	CaB	snm3C-seq	ODC_1	ODC	Non-neuronal Cells
HBA_220518_H1930004_CX46_CaB_3C_1_P3-1-O5-L1	0.0071	0.7640	0.0162	2372520	hba_m3c39_h1930004_CaB	0.9780	h1930004	CaB	snm3C-seq	ASC_2	ASC	Non-neuronal Cells
HBA_220518_H1930004_CX46_CaB_3C_1_P3-1-O5-L13	0.0071	0.7476	0.0135	2083124	hba_m3c39_h1930004_CaB	0.8587	h1930004	CaB	snm3C-seq	ODC_1	ODC	Non-neuronal Cells
HBA_220518_H1930004_CX46_CaB_3C_1_P3-1-O5-L14	0.0063	0.7459	0.0086	2396212	hba_m3c39_h1930004_CaB	0.9878	h1930004	CaB	snm3C-seq	MGC_0	MGC	Non-neuronal Cells
HBA_220518_H1930004_CX46_CaB_3C_1_P3-1-O5-L2	0.0071	0.7409	0.0126	2455802	hba_m3c39_h1930004_CaB	1.0123	h1930004	CaB	snm3C-seq	ODC_0	ODC	Non-neuronal Cells
HBA_220518_H1930004_CX46_CaB_3C_1_P3-1-O5-M1	0.0056	0.7464	0.0088	2191124	hba_m3c39_h1930004_CaB	0.9032	h1930004	CaB	snm3C-seq	ODC_0	ODC	Non-neuronal Cells
HBA_220518_H1930004_CX46_CaB_3C_1_P3-1-O5-M13	0.0066	0.7423	0.0121	2155410	hba_m3c39_h1930004_CaB	0.8885	h1930004	CaB	snm3C-seq	ODC_1	ODC	Non-neuronal Cells
HBA_220518_H1930004_CX46_CaB_3C_1_P3-1-O5-M14	0.0063	0.7512	0.0085	1533714	hba_m3c39_h1930004_CaB	0.6322	h1930004	CaB	snm3C-seq	OPC_0	OPC	Non-neuronal Cells
HBA_220518_H1930004_CX46_CaB_3C_1_P3-1-O5-M2	0.0066	0.7387	0.0111	2605036	hba_m3c39_h1930004_CaB	1.0738	h1930004	CaB	snm3C-seq	ODC_0	ODC	Non-neuronal Cells
HBA_220518_H1930004_CX46_CaB_3C_1_P3-1-O5-N1	0.0069	0.7369	0.0130	1816762	hba_m3c39_h1930004_CaB	0.7489	h1930004	CaB	snm3C-seq	ODC_1	ODC	Non-neuronal Cells
HBA_220518_H1930004_CX46_CaB_3C_1_P3-1-O5-N13	0.0141	0.7891	0.0570	2284912	hba_m3c39_h1930004_CaB	0.9419	h1930004	CaB	snm3C-seq	MSN_D2_5	MSN-D2	Inhibitory/non-telencephalic neurons
HBA_220518_H1930004_CX46_CaB_3C_1_P3-1-O5-N14	0.0083	0.7415	0.0124	2517220	hba_m3c39_h1930004_CaB	1.0376	h1930004	CaB	snm3C-seq	ODC_0	ODC	Non-neuronal Cells
HBA_220518_H1930004_CX46_CaB_3C_1_P3-1-O5-N2	0.0071	0.7079	0.0091	2523532	hba_m3c39_h1930004_CaB	1.0402	h1930004	CaB	snm3C-seq	MGC_0	MGC	Non-neuronal Cells
HBA_220518_H1930004_CX46_CaB_3C_1_P3-1-O5-O1	0.0062	0.7371	0.0093	2217946	hba_m3c39_h1930004_CaB	0.9143	h1930004	CaB	snm3C-seq	ASC_2	ASC	Non-neuronal Cells
HBA_220518_H1930004_CX46_CaB_3C_1_P3-1-O5-O13	0.0062	0.7489	0.0113	1256064	hba_m3c39_h1930004_CaB	0.5178	h1930004	CaB	snm3C-seq	ODC_0	ODC	Non-neuronal Cells
HBA_220518_H1930004_CX46_CaB_3C_1_P3-1-O5-O14	0.0068	0.7628	0.0149	2709108	hba_m3c39_h1930004_CaB	1.1167	h1930004	CaB	snm3C-seq	ASC_2	ASC	Non-neuronal Cells
HBA_220518_H1930004_CX46_CaB_3C_1_P3-1-O5-O2	0.0075	0.7566	0.0129	2183186	hba_m3c39_h1930004_CaB	0.8999	h1930004	CaB	snm3C-seq	ASC_2	ASC	Non-neuronal Cells
HBA_220518_H1930004_CX46_CaB_3C_1_P3-1-O5-P1	0.0071	0.7547	0.0155	2622348	hba_m3c39_h1930004_CaB	1.0810	h1930004	CaB	snm3C-seq	ASC_2	ASC	Non-neuronal Cells
HBA_220518_H1930004_CX46_CaB_3C_1_P3-1-O5-P13	0.0078	0.7617	0.0131	1488088	hba_m3c39_h1930004_CaB	0.6134	h1930004	CaB	snm3C-seq	ODC_0	ODC	Non-neuronal Cells
HBA_220518_H1930004_CX46_CaB_3C_1_P3-1-O5-P14	0.0068	0.7354	0.0112	2465090	hba_m3c39_h1930004_CaB	1.0162	h1930004	CaB	snm3C-seq	ODC_1	ODC	Non-neuronal Cells
HBA_220518_H1930004_CX46_CaB_3C_1_P3-1-O5-P2	0.0065	0.7499	0.0133	2775484	hba_m3c39_h1930004_CaB	1.1441	h1930004	CaB	snm3C-seq	ODC_1	ODC	Non-neuronal Cells
HBA_220518_H1930004_CX46_CaB_3C_1_P4-1-C7-A1	0.0076	0.7485	0.0134	2425030	hba_m3c39_h1930004_CaB	1.0152	h1930004	CaB	snm3C-seq	ODC_1	ODC	Non-neuronal Cells
HBA_220518_H1930004_CX46_CaB_3C_1_P4-1-C7-A13	0.0132	0.7914	0.0620	2240946	hba_m3c39_h1930004_CaB	0.9381	h1930004	CaB	snm3C-seq	CHD7_2	Chd7	Inhibitory/non-telencephalic neurons
HBA_220518_H1930004_CX46_CaB_3C_1_P4-1-C7-A14	0.0075	0.7448	0.0115	2841412	hba_m3c39_h1930004_CaB	1.1895	h1930004	CaB	snm3C-seq	ODC_0	ODC	Non-neuronal Cells
HBA_220518_H1930004_CX46_CaB_3C_1_P4-1-C7-A2	0.0077	0.7564	0.0115	2051322	hba_m3c39_h1930004_CaB	0.8587	h1930004	CaB	snm3C-seq	ODC_0	ODC	Non-neuronal Cells
HBA_220518_H1930004_CX46_CaB_3C_1_P4-1-C7-B1	0.0066	0.7551	0.0107	2390030	hba_m3c39_h1930004_CaB	1.0005	h1930004	CaB	snm3C-seq	ODC_0	ODC	Non-neuronal Cells
HBA_220518_H1930004_CX46_CaB_3C_1_P4-1-C7-B13	0.0062	0.7392	0.0108	2796276	hba_m3c39_h1930004_CaB	1.1706	h1930004	CaB	snm3C-seq	ODC_1	ODC	Non-neuronal Cells
HBA_220518_H1930004_CX46_CaB_3C_1_P4-1-C7-B14	0.0059	0.7565	0.0108	3912294	hba_m3c39_h1930004_CaB	1.6378	h1930004	CaB	snm3C-seq	ODC_0	ODC	Non-neuronal Cells
HBA_220518_H1930004_CX46_CaB_3C_1_P4-1-C7-B2	0.0060	0.7434	0.0093	2728758	hba_m3c39_h1930004_CaB	1.1423	h1930004	CaB	snm3C-seq	ODC_0	ODC	Non-neuronal Cells
HBA_220518_H1930004_CX46_CaB_3C_1_P4-1-C7-C1	0.0060	0.7369	0.0093	1810036	hba_m3c39_h1930004_CaB	0.7577	h1930004	CaB	snm3C-seq	ODC_0	ODC	Non-neuronal Cells
HBA_220518_H1930004_CX46_CaB_3C_1_P4-1-C7-C13	0.0053	0.7476	0.0081	2301590	hba_m3c39_h1930004_CaB	0.9635	h1930004	CaB	snm3C-seq	ODC_0	ODC	Non-neuronal Cells
HBA_220518_H1930004_CX46_CaB_3C_1_P4-1-C7-C14	0.0057	0.7512	0.0095	1361466	hba_m3c39_h1930004_CaB	0.5699	h1930004	CaB	snm3C-seq	ASC_2	ASC	Non-neuronal Cells
HBA_220518_H1930004_CX46_CaB_3C_1_P4-1-C7-C2	0.0075	0.7676	0.0164	2680524	hba_m3c39_h1930004_CaB	1.1221	h1930004	CaB	snm3C-seq	ASC_2	ASC	Non-neuronal Cells
HBA_220518_H1930004_CX46_CaB_3C_1_P4-1-C7-D1	0.0122	0.7844	0.0496	2398746	hba_m3c39_h1930004_CaB	1.0042	h1930004	CaB	snm3C-seq	Sst_Chodl_1	Sst	Inhibitory/non-telencephalic neurons
HBA_220518_H1930004_CX46_CaB_3C_1_P4-1-C7-D13	0.0081	0.7513	0.0152	2439642	hba_m3c39_h1930004_CaB	1.0213	h1930004	CaB	snm3C-seq	ODC_1	ODC	Non-neuronal Cells
HBA_220518_H1930004_CX46_CaB_3C_1_P4-1-C7-D14	0.0060	0.7561	0.0103	2708264	hba_m3c39_h1930004_CaB	1.1337	h1930004	CaB	snm3C-seq	ODC_0	ODC	Non-neuronal Cells
HBA_220518_H1930004_CX46_CaB_3C_1_P4-1-C7-D2	0.0064	0.7406	0.0131	2723674	hba_m3c39_h1930004_CaB	1.1402	h1930004	CaB	snm3C-seq	ODC_1	ODC	Non-neuronal Cells
HBA_220518_H1930004_CX46_CaB_3C_1_P4-1-C7-E13	0.0104	0.7841	0.0493	1939858	hba_m3c39_h1930004_CaB	0.8121	h1930004	CaB	snm3C-seq	MSN_D2_6	MSN-D2	Inhibitory/non-telencephalic neurons
HBA_220518_H1930004_CX46_CaB_3C_1_P4-1-C7-E14	0.0112	0.7801	0.0490	2179944	hba_m3c39_h1930004_CaB	0.9126	h1930004	CaB	snm3C-seq	MSN_D2_6	MSN-D2	Inhibitory/non-telencephalic neurons
HBA_220518_H1930004_CX46_CaB_3C_1_P4-1-C7-E2	0.0131	0.7842	0.0522	2475794	hba_m3c39_h1930004_CaB	1.0364	h1930004	CaB	snm3C-seq	MSN_D2_6	MSN-D2	Inhibitory/non-telencephalic neurons
HBA_220518_H1930004_CX46_CaB_3C_1_P4-1-C7-F1	0.0064	0.7446	0.0099	2211380	hba_m3c39_h1930004_CaB	0.9257	h1930004	CaB	snm3C-seq	ODC_0	ODC	Non-neuronal Cells
HBA_220518_H1930004_CX46_CaB_3C_1_P4-1-C7-F13	0.0059	0.7302	0.0104	2263108	hba_m3c39_h1930004_CaB	0.9474	h1930004	CaB	snm3C-seq	ODC_1	ODC	Non-neuronal Cells
HBA_220518_H1930004_CX46_CaB_3C_1_P4-1-C7-F14	0.0057	0.7340	0.0096	2308466	hba_m3c39_h1930004_CaB	0.9664	h1930004	CaB	snm3C-seq	ODC_0	ODC	Non-neuronal Cells
HBA_220518_H1930004_CX46_CaB_3C_1_P4-1-C7-F2	0.0064	0.7447	0.0102	2619768	hba_m3c39_h1930004_CaB	1.0967	h1930004	CaB	snm3C-seq	ODC_0	ODC	Non-neuronal Cells
HBA_220518_H1930004_CX46_CaB_3C_1_P4-1-C7-G1	0.0066	0.7715	0.0089	1530912	hba_m3c39_h1930004_CaB	0.6409	h1930004	CaB	snm3C-seq	MGC_0	MGC	Non-neuronal Cells
HBA_220518_H1930004_CX46_CaB_3C_1_P4-1-C7-G13	0.0121	0.7771	0.0532	1156622	hba_m3c39_h1930004_CaB	0.4842	h1930004	CaB	snm3C-seq	MSN_D1_4	MSN-D1	Inhibitory/non-telencephalic neurons
HBA_220518_H1930004_CX46_CaB_3C_1_P4-1-C7-G14	0.0059	0.7485	0.0103	2035552	hba_m3c39_h1930004_CaB	0.8521	h1930004	CaB	snm3C-seq	ODC_0	ODC	Non-neuronal Cells
HBA_220518_H1930004_CX46_CaB_3C_1_P4-1-C7-G2	0.0072	0.7510	0.0171	1503196	hba_m3c39_h1930004_CaB	0.6293	h1930004	CaB	snm3C-seq	ODC_1	ODC	Non-neuronal Cells
HBA_220518_H1930004_CX46_CaB_3C_1_P4-1-C7-H1	0.0067	0.7315	0.0122	1870382	hba_m3c39_h1930004_CaB	0.7830	h1930004	CaB	snm3C-seq	ODC_1	ODC	Non-neuronal Cells
HBA_220518_H1930004_CX46_CaB_3C_1_P4-1-C7-H13	0.0062	0.7479	0.0096	1936220	hba_m3c39_h1930004_CaB	0.8105	h1930004	CaB	snm3C-seq	ODC_0	ODC	Non-neuronal Cells
HBA_220518_H1930004_CX46_CaB_3C_1_P4-1-C7-H14	0.0057	0.7439	0.0091	1847242	hba_m3c39_h1930004_CaB	0.7733	h1930004	CaB	snm3C-seq	ODC_0	ODC	Non-neuronal Cells
HBA_220518_H1930004_CX46_CaB_3C_1_P4-1-C7-H2	0.0064	0.7449	0.0107	2800364	hba_m3c39_h1930004_CaB	1.1723	h1930004	CaB	snm3C-seq	ODC_0	ODC	Non-neuronal Cells
HBA_220518_H1930004_CX46_CaB_3C_1_P4-1-C7-I13	0.0060	0.7296	0.0106	2585660	hba_m3c39_h1930004_CaB	1.0824	h1930004	CaB	snm3C-seq	ODC_1	ODC	Non-neuronal Cells
HBA_220518_H1930004_CX46_CaB_3C_1_P4-1-C7-I14	0.0068	0.7631	0.0142	2714396	hba_m3c39_h1930004_CaB	1.1363	h1930004	CaB	snm3C-seq	ODC_1	ODC	Non-neuronal Cells
HBA_220518_H1930004_CX46_CaB_3C_1_P4-1-C7-I2	0.0070	0.7340	0.0106	2098518	hba_m3c39_h1930004_CaB	0.8785	h1930004	CaB	snm3C-seq	ODC_0	ODC	Non-neuronal Cells
HBA_220518_H1930004_CX46_CaB_3C_1_P4-1-C7-J13	0.0052	0.7433	0.0091	2255906	hba_m3c39_h1930004_CaB	0.9444	h1930004	CaB	snm3C-seq	ODC_0	ODC	Non-neuronal Cells
HBA_220518_H1930004_CX46_CaB_3C_1_P4-1-C7-J14	0.0060	0.7352	0.0106	2674418	hba_m3c39_h1930004_CaB	1.1196	h1930004	CaB	snm3C-seq	ODC_0	ODC	Non-neuronal Cells
HBA_220518_H1930004_CX46_CaB_3C_1_P4-1-C7-J2	0.0226	0.7874	0.0688	2428034	hba_m3c39_h1930004_CaB	1.0164	h1930004	CaB	snm3C-seq	MSN_D2_6	MSN-D2	Inhibitory/non-telencephalic neurons
HBA_220518_H1930004_CX46_CaB_3C_1_P4-1-C7-K1	0.0145	0.7748	0.0614	2400238	hba_m3c39_h1930004_CaB	1.0048	h1930004	CaB	snm3C-seq	MSN_D1_4	MSN-D1	Inhibitory/non-telencephalic neurons
HBA_220518_H1930004_CX46_CaB_3C_1_P4-1-C7-K13	0.0060	0.7360	0.0111	1884656	hba_m3c39_h1930004_CaB	0.7890	h1930004	CaB	snm3C-seq	ODC_1	ODC	Non-neuronal Cells
HBA_220518_H1930004_CX46_CaB_3C_1_P4-1-C7-K14	0.0065	0.7429	0.0110	1414700	hba_m3c39_h1930004_CaB	0.5922	h1930004	CaB	snm3C-seq	ODC_0	ODC	Non-neuronal Cells
HBA_220518_H1930004_CX46_CaB_3C_1_P4-1-C7-K2	0.0074	0.7494	0.0124	2438804	hba_m3c39_h1930004_CaB	1.0209	h1930004	CaB	snm3C-seq	ODC_1	ODC	Non-neuronal Cells
HBA_220518_H1930004_CX46_CaB_3C_1_P4-1-C7-L1	0.0072	0.7378	0.0105	2356422	hba_m3c39_h1930004_CaB	0.9864	h1930004	CaB	snm3C-seq	ODC_0	ODC	Non-neuronal Cells
HBA_220518_H1930004_CX46_CaB_3C_1_P4-1-C7-L13	0.0068	0.7478	0.0121	2136776	hba_m3c39_h1930004_CaB	0.8945	h1930004	CaB	snm3C-seq	ODC_0	ODC	Non-neuronal Cells
HBA_220518_H1930004_CX46_CaB_3C_1_P4-1-C7-L14	0.0063	0.7363	0.0109	2111400	hba_m3c39_h1930004_CaB	0.8839	h1930004	CaB	snm3C-seq	ODC_1	ODC	Non-neuronal Cells
HBA_220518_H1930004_CX46_CaB_3C_1_P4-1-C7-L2	0.0060	0.7604	0.0081	2313524	hba_m3c39_h1930004_CaB	0.9685	h1930004	CaB	snm3C-seq	MGC_0	MGC	Non-neuronal Cells
HBA_220518_H1930004_CX46_CaB_3C_1_P4-1-C7-M1	0.0136	0.7893	0.0623	1130594	hba_m3c39_h1930004_CaB	0.4733	h1930004	CaB	snm3C-seq	MSN_D1_4	MSN-D1	Inhibitory/non-telencephalic neurons
HBA_220518_H1930004_CX46_CaB_3C_1_P4-1-C7-M13	0.0063	0.7438	0.0119	2153960	hba_m3c39_h1930004_CaB	0.9017	h1930004	CaB	snm3C-seq	ODC_1	ODC	Non-neuronal Cells
HBA_220518_H1930004_CX46_CaB_3C_1_P4-1-C7-M14	0.0061	0.7517	0.0105	2429580	hba_m3c39_h1930004_CaB	1.0171	h1930004	CaB	snm3C-seq	ODC_0	ODC	Non-neuronal Cells
HBA_220518_H1930004_CX46_CaB_3C_1_P4-1-C7-M2	0.0065	0.7478	0.0115	2926964	hba_m3c39_h1930004_CaB	1.2253	h1930004	CaB	snm3C-seq	ODC_1	ODC	Non-neuronal Cells
HBA_220518_H1930004_CX46_CaB_3C_1_P4-1-C7-N1	0.0062	0.7669	0.0134	1319100	hba_m3c39_h1930004_CaB	0.5522	h1930004	CaB	snm3C-seq	ASC_2	ASC	Non-neuronal Cells
HBA_220518_H1930004_CX46_CaB_3C_1_P4-1-C7-N13	0.0066	0.7426	0.0100	2575116	hba_m3c39_h1930004_CaB	1.0780	h1930004	CaB	snm3C-seq	ODC_0	ODC	Non-neuronal Cells
HBA_220518_H1930004_CX46_CaB_3C_1_P4-1-C7-N14	0.0055	0.7557	0.0101	1892952	hba_m3c39_h1930004_CaB	0.7924	h1930004	CaB	snm3C-seq	ODC_0	ODC	Non-neuronal Cells
HBA_220518_H1930004_CX46_CaB_3C_1_P4-1-C7-N2	0.0078	0.7587	0.0101	2747078	hba_m3c39_h1930004_CaB	1.1500	h1930004	CaB	snm3C-seq	OPC_0	OPC	Non-neuronal Cells
HBA_220518_H1930004_CX46_CaB_3C_1_P4-1-C7-O1	0.0054	0.7484	0.0082	1339098	hba_m3c39_h1930004_CaB	0.5606	h1930004	CaB	snm3C-seq	ASC_2	ASC	Non-neuronal Cells
HBA_220518_H1930004_CX46_CaB_3C_1_P4-1-C7-O13	0.0056	0.7347	0.0080	1332150	hba_m3c39_h1930004_CaB	0.5577	h1930004	CaB	snm3C-seq	ODC_0	ODC	Non-neuronal Cells
HBA_220518_H1930004_CX46_CaB_3C_1_P4-1-C7-O14	0.0059	0.7469	0.0108	1849276	hba_m3c39_h1930004_CaB	0.7741	h1930004	CaB	snm3C-seq	ODC_1	ODC	Non-neuronal Cells
HBA_220518_H1930004_CX46_CaB_3C_1_P4-1-C7-O2	0.0074	0.7500	0.0151	2161778	hba_m3c39_h1930004_CaB	0.9050	h1930004	CaB	snm3C-seq	ODC_1	ODC	Non-neuronal Cells
HBA_220518_H1930004_CX46_CaB_3C_1_P4-1-C7-P1	0.0065	0.7434	0.0107	2590990	hba_m3c39_h1930004_CaB	1.0846	h1930004	CaB	snm3C-seq	ODC_1	ODC	Non-neuronal Cells
HBA_220518_H1930004_CX46_CaB_3C_1_P4-1-C7-P13	0.0062	0.7477	0.0103	2149826	hba_m3c39_h1930004_CaB	0.9000	h1930004	CaB	snm3C-seq	ODC_0	ODC	Non-neuronal Cells
HBA_220518_H1930004_CX46_CaB_3C_1_P4-1-C7-P14	0.0064	0.7550	0.0090	2077000	hba_m3c39_h1930004_CaB	0.8695	h1930004	CaB	snm3C-seq	OPC_0	OPC	Non-neuronal Cells
HBA_220518_H1930004_CX46_CaB_3C_1_P4-1-C7-P2	0.0118	0.7856	0.0532	1881720	hba_m3c39_h1930004_CaB	0.7877	h1930004	CaB	snm3C-seq	MSN_D2_5	MSN-D2	Inhibitory/non-telencephalic neurons
HBA_220518_H1930004_CX46_CaB_3C_1_P5-1-K9-A1	0.0062	0.7394	0.0102	1786078	hba_m3c39_h1930004_CaB	0.7172	h1930004	CaB	snm3C-seq	ODC_0	ODC	Non-neuronal Cells
HBA_220518_H1930004_CX46_CaB_3C_1_P5-1-K9-A13	0.0046	0.7213	0.0061	2055064	hba_m3c39_h1930004_CaB	0.8252	h1930004	CaB	snm3C-seq	MGC_0	MGC	Non-neuronal Cells
HBA_220518_H1930004_CX46_CaB_3C_1_P5-1-K9-A14	0.0079	0.7501	0.0130	1067692	hba_m3c39_h1930004_CaB	0.4287	h1930004	CaB	snm3C-seq	ODC_0	ODC	Non-neuronal Cells
HBA_220518_H1930004_CX46_CaB_3C_1_P5-1-K9-A2	0.0167	0.7460	0.0282	847588	hba_m3c39_h1930004_CaB	0.3403	h1930004	CaB	snm3C-seq	ODC_0	ODC	Non-neuronal Cells
HBA_220518_H1930004_CX46_CaB_3C_1_P5-1-K9-B1	0.0119	0.7730	0.0502	1723712	hba_m3c39_h1930004_CaB	0.6921	h1930004	CaB	snm3C-seq	MSN_D2_8	MSN-D2	Inhibitory/non-telencephalic neurons
HBA_220518_H1930004_CX46_CaB_3C_1_P5-1-K9-B13	0.0066	0.7369	0.0103	1573444	hba_m3c39_h1930004_CaB	0.6318	h1930004	CaB	snm3C-seq	ODC_0	ODC	Non-neuronal Cells
HBA_220518_H1930004_CX46_CaB_3C_1_P5-1-K9-B14	0.0114	0.7857	0.0501	2091310	hba_m3c39_h1930004_CaB	0.8397	h1930004	CaB	snm3C-seq	MSN_D2_6	MSN-D2	Inhibitory/non-telencephalic neurons
HBA_220518_H1930004_CX46_CaB_3C_1_P5-1-K9-B2	0.0131	0.7865	0.0568	1748834	hba_m3c39_h1930004_CaB	0.7022	h1930004	CaB	snm3C-seq	MSN_D1_4	MSN-D1	Inhibitory/non-telencephalic neurons
HBA_220518_H1930004_CX46_CaB_3C_1_P5-1-K9-C1	0.0175	0.7400	0.0241	1574000	hba_m3c39_h1930004_CaB	0.6320	h1930004	CaB	snm3C-seq	MGC_0	MGC	Non-neuronal Cells
HBA_220518_H1930004_CX46_CaB_3C_1_P5-1-K9-C13	0.0055	0.7325	0.0093	1705596	hba_m3c39_h1930004_CaB	0.6849	h1930004	CaB	snm3C-seq	ODC_1	ODC	Non-neuronal Cells
HBA_220518_H1930004_CX46_CaB_3C_1_P5-1-K9-C14	0.0054	0.7318	0.0087	2234612	hba_m3c39_h1930004_CaB	0.8973	h1930004	CaB	snm3C-seq	ASC_2	ASC	Non-neuronal Cells
HBA_220518_H1930004_CX46_CaB_3C_1_P5-1-K9-C2	0.0076	0.7442	0.0124	1663036	hba_m3c39_h1930004_CaB	0.6678	h1930004	CaB	snm3C-seq	ODC_0	ODC	Non-neuronal Cells
HBA_220518_H1930004_CX46_CaB_3C_1_P5-1-K9-D1	0.0064	0.7478	0.0132	1538216	hba_m3c39_h1930004_CaB	0.6176	h1930004	CaB	snm3C-seq	ODC_1	ODC	Non-neuronal Cells
HBA_220518_H1930004_CX46_CaB_3C_1_P5-1-K9-D13	0.0059	0.7614	0.0118	1945758	hba_m3c39_h1930004_CaB	0.7813	h1930004	CaB	snm3C-seq	ODC_1	ODC	Non-neuronal Cells
HBA_220518_H1930004_CX46_CaB_3C_1_P5-1-K9-D14	0.0061	0.7470	0.0117	2111296	hba_m3c39_h1930004_CaB	0.8478	h1930004	CaB	snm3C-seq	ODC_1	ODC	Non-neuronal Cells
HBA_220518_H1930004_CX46_CaB_3C_1_P5-1-K9-D2	0.0054	0.7341	0.0082	1746480	hba_m3c39_h1930004_CaB	0.7013	h1930004	CaB	snm3C-seq	ODC_0	ODC	Non-neuronal Cells
HBA_220518_H1930004_CX46_CaB_3C_1_P5-1-K9-E1	0.0057	0.7566	0.0071	1550978	hba_m3c39_h1930004_CaB	0.6228	h1930004	CaB	snm3C-seq	OPC_0	OPC	Non-neuronal Cells
HBA_220518_H1930004_CX46_CaB_3C_1_P5-1-K9-E13	0.0053	0.7359	0.0094	2020992	hba_m3c39_h1930004_CaB	0.8115	h1930004	CaB	snm3C-seq	ODC_0	ODC	Non-neuronal Cells
HBA_220518_H1930004_CX46_CaB_3C_1_P5-1-K9-E14	0.0053	0.7425	0.0090	2328604	hba_m3c39_h1930004_CaB	0.9350	h1930004	CaB	snm3C-seq	ODC_0	ODC	Non-neuronal Cells
HBA_220518_H1930004_CX46_CaB_3C_1_P5-1-K9-E2	0.0056	0.7495	0.0095	1486668	hba_m3c39_h1930004_CaB	0.5969	h1930004	CaB	snm3C-seq	ODC_1	ODC	Non-neuronal Cells
HBA_220518_H1930004_CX46_CaB_3C_1_P5-1-K9-F1	0.0059	0.7397	0.0086	1380512	hba_m3c39_h1930004_CaB	0.5543	h1930004	CaB	snm3C-seq	ODC_0	ODC	Non-neuronal Cells
HBA_220518_H1930004_CX46_CaB_3C_1_P5-1-K9-F13	0.0049	0.7532	0.0088	1996072	hba_m3c39_h1930004_CaB	0.8015	h1930004	CaB	snm3C-seq	OPC_0	OPC	Non-neuronal Cells
HBA_220518_H1930004_CX46_CaB_3C_1_P5-1-K9-F14	0.0059	0.7481	0.0124	2302414	hba_m3c39_h1930004_CaB	0.9245	h1930004	CaB	snm3C-seq	ODC_1	ODC	Non-neuronal Cells
HBA_220518_H1930004_CX46_CaB_3C_1_P5-1-K9-F2	0.0062	0.7453	0.0122	1531838	hba_m3c39_h1930004_CaB	0.6151	h1930004	CaB	snm3C-seq	ODC_0	ODC	Non-neuronal Cells
HBA_220518_H1930004_CX46_CaB_3C_1_P5-1-K9-G1	0.0057	0.7506	0.0109	1718998	hba_m3c39_h1930004_CaB	0.6902	h1930004	CaB	snm3C-seq	ODC_1	ODC	Non-neuronal Cells
HBA_220518_H1930004_CX46_CaB_3C_1_P5-1-K9-G13	0.0085	0.7899	0.0407	1575684	hba_m3c39_h1930004_CaB	0.6327	h1930004	CaB	snm3C-seq	SubCtx_Inh_0	SubCtx-Cplx	Inhibitory/non-telencephalic neurons
HBA_220518_H1930004_CX46_CaB_3C_1_P5-1-K9-G14	0.0056	0.7556	0.0100	2333900	hba_m3c39_h1930004_CaB	0.9371	h1930004	CaB	snm3C-seq	ODC_0	ODC	Non-neuronal Cells
HBA_220518_H1930004_CX46_CaB_3C_1_P5-1-K9-G2	0.0057	0.7011	0.0072	1283070	hba_m3c39_h1930004_CaB	0.5152	h1930004	CaB	snm3C-seq	MGC_0	MGC	Non-neuronal Cells
HBA_220518_H1930004_CX46_CaB_3C_1_P5-1-K9-H1	0.0052	0.7458	0.0096	1462984	hba_m3c39_h1930004_CaB	0.5874	h1930004	CaB	snm3C-seq	ODC_0	ODC	Non-neuronal Cells
HBA_220518_H1930004_CX46_CaB_3C_1_P5-1-K9-H13	0.0061	0.7497	0.0102	2308322	hba_m3c39_h1930004_CaB	0.9269	h1930004	CaB	snm3C-seq	ODC_0	ODC	Non-neuronal Cells
HBA_220518_H1930004_CX46_CaB_3C_1_P5-1-K9-H14	0.0058	0.7699	0.0101	1760040	hba_m3c39_h1930004_CaB	0.7067	h1930004	CaB	snm3C-seq	ASC_2	ASC	Non-neuronal Cells
HBA_220518_H1930004_CX46_CaB_3C_1_P5-1-K9-H2	0.0056	0.7292	0.0086	1534222	hba_m3c39_h1930004_CaB	0.6160	h1930004	CaB	snm3C-seq	ODC_0	ODC	Non-neuronal Cells
HBA_220518_H1930004_CX46_CaB_3C_1_P5-1-K9-I1	0.0058	0.7532	0.0098	1679370	hba_m3c39_h1930004_CaB	0.6743	h1930004	CaB	snm3C-seq	ODC_0	ODC	Non-neuronal Cells
HBA_220518_H1930004_CX46_CaB_3C_1_P5-1-K9-I13	0.0048	0.7432	0.0087	1237546	hba_m3c39_h1930004_CaB	0.4969	h1930004	CaB	snm3C-seq	ODC_0	ODC	Non-neuronal Cells
HBA_220518_H1930004_CX46_CaB_3C_1_P5-1-K9-I14	0.0096	0.7412	0.0154	2205374	hba_m3c39_h1930004_CaB	0.8855	h1930004	CaB	snm3C-seq	ODC_1	ODC	Non-neuronal Cells
HBA_220518_H1930004_CX46_CaB_3C_1_P5-1-K9-I2	0.0068	0.7380	0.0111	1831512	hba_m3c39_h1930004_CaB	0.7354	h1930004	CaB	snm3C-seq	ODC_0	ODC	Non-neuronal Cells
HBA_220518_H1930004_CX46_CaB_3C_1_P5-1-K9-J1	0.0062	0.7461	0.0096	2009702	hba_m3c39_h1930004_CaB	0.8070	h1930004	CaB	snm3C-seq	ODC_0	ODC	Non-neuronal Cells
HBA_220518_H1930004_CX46_CaB_3C_1_P5-1-K9-J13	0.0112	0.7844	0.0516	1709340	hba_m3c39_h1930004_CaB	0.6864	h1930004	CaB	snm3C-seq	MSN_D2_6	MSN-D2	Inhibitory/non-telencephalic neurons
HBA_220518_H1930004_CX46_CaB_3C_1_P5-1-K9-J14	0.0065	0.7463	0.0132	2057670	hba_m3c39_h1930004_CaB	0.8262	h1930004	CaB	snm3C-seq	ODC_1	ODC	Non-neuronal Cells
HBA_220518_H1930004_CX46_CaB_3C_1_P5-1-K9-J2	0.0065	0.7652	0.0124	2002022	hba_m3c39_h1930004_CaB	0.8039	h1930004	CaB	snm3C-seq	ASC_2	ASC	Non-neuronal Cells
HBA_220518_H1930004_CX46_CaB_3C_1_P5-1-K9-K1	0.0061	0.7403	0.0109	1725462	hba_m3c39_h1930004_CaB	0.6928	h1930004	CaB	snm3C-seq	ODC_1	ODC	Non-neuronal Cells
HBA_220518_H1930004_CX46_CaB_3C_1_P5-1-K9-K13	0.0059	0.7430	0.0123	2289092	hba_m3c39_h1930004_CaB	0.9192	h1930004	CaB	snm3C-seq	ODC_1	ODC	Non-neuronal Cells
HBA_220518_H1930004_CX46_CaB_3C_1_P5-1-K9-K14	0.0072	0.7545	0.0167	1666328	hba_m3c39_h1930004_CaB	0.6691	h1930004	CaB	snm3C-seq	ASC_2	ASC	Non-neuronal Cells
HBA_220518_H1930004_CX46_CaB_3C_1_P5-1-K9-K2	0.0073	0.7589	0.0162	2020752	hba_m3c39_h1930004_CaB	0.8114	h1930004	CaB	snm3C-seq	ODC_0	ODC	Non-neuronal Cells
HBA_220518_H1930004_CX46_CaB_3C_1_P5-1-K9-L1	0.0189	0.7677	0.0272	1792324	hba_m3c39_h1930004_CaB	0.7197	h1930004	CaB	snm3C-seq	ODC_0	ODC	Non-neuronal Cells
HBA_220518_H1930004_CX46_CaB_3C_1_P5-1-K9-L13	0.0127	0.7820	0.0546	1419790	hba_m3c39_h1930004_CaB	0.5701	h1930004	CaB	snm3C-seq	MSN_D2_6	MSN-D2	Inhibitory/non-telencephalic neurons
HBA_220518_H1930004_CX46_CaB_3C_1_P5-1-K9-L14	0.0057	0.7346	0.0103	1963722	hba_m3c39_h1930004_CaB	0.7885	h1930004	CaB	snm3C-seq	ODC_1	ODC	Non-neuronal Cells
HBA_220518_H1930004_CX46_CaB_3C_1_P5-1-K9-L2	0.0057	0.7180	0.0105	1413530	hba_m3c39_h1930004_CaB	0.5676	h1930004	CaB	snm3C-seq	ODC_0	ODC	Non-neuronal Cells
HBA_220518_H1930004_CX46_CaB_3C_1_P5-1-K9-M1	0.0052	0.7422	0.0095	1230300	hba_m3c39_h1930004_CaB	0.4940	h1930004	CaB	snm3C-seq	ODC_1	ODC	Non-neuronal Cells
HBA_220518_H1930004_CX46_CaB_3C_1_P5-1-K9-M13	0.0080	0.7463	0.0112	3630916	hba_m3c39_h1930004_CaB	1.4579	h1930004	CaB	snm3C-seq	ODC_0	ODC	Non-neuronal Cells
HBA_220518_H1930004_CX46_CaB_3C_1_P5-1-K9-M14	0.0060	0.7440	0.0116	2272994	hba_m3c39_h1930004_CaB	0.9127	h1930004	CaB	snm3C-seq	ODC_1	ODC	Non-neuronal Cells
HBA_220518_H1930004_CX46_CaB_3C_1_P5-1-K9-M2	0.0060	0.7513	0.0096	1654034	hba_m3c39_h1930004_CaB	0.6642	h1930004	CaB	snm3C-seq	ODC_0	ODC	Non-neuronal Cells
HBA_220518_H1930004_CX46_CaB_3C_1_P5-1-K9-N1	0.0063	0.7353	0.0106	1277264	hba_m3c39_h1930004_CaB	0.5129	h1930004	CaB	snm3C-seq	ODC_1	ODC	Non-neuronal Cells
HBA_220518_H1930004_CX46_CaB_3C_1_P5-1-K9-N13	0.0189	0.7541	0.0308	2251430	hba_m3c39_h1930004_CaB	0.9040	h1930004	CaB	snm3C-seq	ODC_0	ODC	Non-neuronal Cells
HBA_220518_H1930004_CX46_CaB_3C_1_P5-1-K9-N2	0.0064	0.7380	0.0099	1777410	hba_m3c39_h1930004_CaB	0.7137	h1930004	CaB	snm3C-seq	ODC_1	ODC	Non-neuronal Cells
HBA_220518_H1930004_CX46_CaB_3C_1_P5-1-K9-O1	0.0058	0.7557	0.0102	1773692	hba_m3c39_h1930004_CaB	0.7122	h1930004	CaB	snm3C-seq	ODC_0	ODC	Non-neuronal Cells
HBA_220518_H1930004_CX46_CaB_3C_1_P5-1-K9-O13	0.0056	0.7359	0.0105	1677608	hba_m3c39_h1930004_CaB	0.6736	h1930004	CaB	snm3C-seq	PC_0	PC	Non-neuronal Cells
HBA_220518_H1930004_CX46_CaB_3C_1_P5-1-K9-O14	0.0063	0.7399	0.0114	2506022	hba_m3c39_h1930004_CaB	1.0063	h1930004	CaB	snm3C-seq	ODC_1	ODC	Non-neuronal Cells
HBA_220518_H1930004_CX46_CaB_3C_1_P5-1-K9-O2	0.0067	0.7531	0.0115	1843876	hba_m3c39_h1930004_CaB	0.7404	h1930004	CaB	snm3C-seq	ODC_1	ODC	Non-neuronal Cells
HBA_220518_H1930004_CX46_CaB_3C_1_P5-1-K9-P1	0.0052	0.7371	0.0105	1113936	hba_m3c39_h1930004_CaB	0.4473	h1930004	CaB	snm3C-seq	ODC_1	ODC	Non-neuronal Cells
HBA_220518_H1930004_CX46_CaB_3C_1_P5-1-K9-P13	0.0056	0.7494	0.0096	3011866	hba_m3c39_h1930004_CaB	1.2094	h1930004	CaB	snm3C-seq	ODC_0	ODC	Non-neuronal Cells
HBA_220518_H1930004_CX46_CaB_3C_1_P5-1-K9-P14	0.0058	0.7345	0.0088	2285688	hba_m3c39_h1930004_CaB	0.9178	h1930004	CaB	snm3C-seq	ODC_0	ODC	Non-neuronal Cells
HBA_220518_H1930004_CX46_CaB_3C_1_P5-1-K9-P2	0.0057	0.7516	0.0079	1763626	hba_m3c39_h1930004_CaB	0.7082	h1930004	CaB	snm3C-seq	OPC_0	OPC	Non-neuronal Cells
HBA_220518_H1930004_CX46_CaB_3C_1_P6-1-M9-A1	0.0054	0.7405	0.0093	1588048	hba_m3c39_h1930004_CaB	0.7508	h1930004	CaB	snm3C-seq	ASC_2	ASC	Non-neuronal Cells
HBA_220518_H1930004_CX46_CaB_3C_1_P6-1-M9-A13	0.0048	0.7463	0.0066	1918878	hba_m3c39_h1930004_CaB	0.9072	h1930004	CaB	snm3C-seq	MGC_0	MGC	Non-neuronal Cells
HBA_220518_H1930004_CX46_CaB_3C_1_P6-1-M9-A14	0.0082	0.7392	0.0125	1889204	hba_m3c39_h1930004_CaB	0.8931	h1930004	CaB	snm3C-seq	ODC_0	ODC	Non-neuronal Cells
HBA_220518_H1930004_CX46_CaB_3C_1_P6-1-M9-A2	0.0118	0.7811	0.0509	1502958	hba_m3c39_h1930004_CaB	0.7105	h1930004	CaB	snm3C-seq	MSN_D2_5	MSN-D2	Inhibitory/non-telencephalic neurons
HBA_220518_H1930004_CX46_CaB_3C_1_P6-1-M9-B1	0.0062	0.7550	0.0099	1737292	hba_m3c39_h1930004_CaB	0.8213	h1930004	CaB	snm3C-seq	ODC_0	ODC	Non-neuronal Cells
HBA_220518_H1930004_CX46_CaB_3C_1_P6-1-M9-B13	0.0124	0.7833	0.0542	2192036	hba_m3c39_h1930004_CaB	1.0363	h1930004	CaB	snm3C-seq	MSN_D2_6	MSN-D2	Inhibitory/non-telencephalic neurons
HBA_220518_H1930004_CX46_CaB_3C_1_P6-1-M9-B14	0.0057	0.7335	0.0089	1807140	hba_m3c39_h1930004_CaB	0.8543	h1930004	CaB	snm3C-seq	ASC_2	ASC	Non-neuronal Cells
HBA_220518_H1930004_CX46_CaB_3C_1_P6-1-M9-B2	0.0061	0.7457	0.0114	1119538	hba_m3c39_h1930004_CaB	0.5293	h1930004	CaB	snm3C-seq	ODC_0	ODC	Non-neuronal Cells
HBA_220518_H1930004_CX46_CaB_3C_1_P6-1-M9-C1	0.0066	0.7485	0.0133	1092198	hba_m3c39_h1930004_CaB	0.5164	h1930004	CaB	snm3C-seq	ASC_2	ASC	Non-neuronal Cells
HBA_220518_H1930004_CX46_CaB_3C_1_P6-1-M9-C13	0.0055	0.7578	0.0136	2092530	hba_m3c39_h1930004_CaB	0.9893	h1930004	CaB	snm3C-seq	ASC_2	ASC	Non-neuronal Cells
HBA_220518_H1930004_CX46_CaB_3C_1_P6-1-M9-C14	0.0054	0.7341	0.0101	2352382	hba_m3c39_h1930004_CaB	1.1121	h1930004	CaB	snm3C-seq	ODC_1	ODC	Non-neuronal Cells
HBA_220518_H1930004_CX46_CaB_3C_1_P6-1-M9-C2	0.0053	0.7172	0.0067	1878312	hba_m3c39_h1930004_CaB	0.8880	h1930004	CaB	snm3C-seq	MGC_0	MGC	Non-neuronal Cells
HBA_220518_H1930004_CX46_CaB_3C_1_P6-1-M9-D1	0.0124	0.7867	0.0586	1365460	hba_m3c39_h1930004_CaB	0.6455	h1930004	CaB	snm3C-seq	MSN_D1_4	MSN-D1	Inhibitory/non-telencephalic neurons
HBA_220518_H1930004_CX46_CaB_3C_1_P6-1-M9-D13	0.0059	0.7519	0.0097	2602528	hba_m3c39_h1930004_CaB	1.2304	h1930004	CaB	snm3C-seq	ODC_0	ODC	Non-neuronal Cells
HBA_220518_H1930004_CX46_CaB_3C_1_P6-1-M9-D14	0.0065	0.7486	0.0125	2544370	hba_m3c39_h1930004_CaB	1.2029	h1930004	CaB	snm3C-seq	ODC_1	ODC	Non-neuronal Cells
HBA_220518_H1930004_CX46_CaB_3C_1_P6-1-M9-D2	0.0061	0.7408	0.0139	1572994	hba_m3c39_h1930004_CaB	0.7437	h1930004	CaB	snm3C-seq	ASC_2	ASC	Non-neuronal Cells
HBA_220518_H1930004_CX46_CaB_3C_1_P6-1-M9-E13	0.0051	0.7257	0.0085	1924306	hba_m3c39_h1930004_CaB	0.9097	h1930004	CaB	snm3C-seq	ODC_0	ODC	Non-neuronal Cells
HBA_220518_H1930004_CX46_CaB_3C_1_P6-1-M9-E14	0.0056	0.7507	0.0120	2615024	hba_m3c39_h1930004_CaB	1.2363	h1930004	CaB	snm3C-seq	ODC_0	ODC	Non-neuronal Cells
HBA_220518_H1930004_CX46_CaB_3C_1_P6-1-M9-E2	0.0069	0.7553	0.0134	2263378	hba_m3c39_h1930004_CaB	1.0700	h1930004	CaB	snm3C-seq	ODC_0	ODC	Non-neuronal Cells
HBA_220518_H1930004_CX46_CaB_3C_1_P6-1-M9-F1	0.0122	0.7891	0.0521	1863142	hba_m3c39_h1930004_CaB	0.8808	h1930004	CaB	snm3C-seq	MSN_D2_6	MSN-D2	Inhibitory/non-telencephalic neurons
HBA_220518_H1930004_CX46_CaB_3C_1_P6-1-M9-F13	0.0061	0.7343	0.0109	1692802	hba_m3c39_h1930004_CaB	0.8003	h1930004	CaB	snm3C-seq	ODC_1	ODC	Non-neuronal Cells
HBA_220518_H1930004_CX46_CaB_3C_1_P6-1-M9-F14	0.0102	0.7766	0.0445	1575026	hba_m3c39_h1930004_CaB	0.7446	h1930004	CaB	snm3C-seq	MSN_D2_6	MSN-D2	Inhibitory/non-telencephalic neurons
HBA_220518_H1930004_CX46_CaB_3C_1_P6-1-M9-F2	0.0060	0.7460	0.0093	1886108	hba_m3c39_h1930004_CaB	0.8917	h1930004	CaB	snm3C-seq	ODC_0	ODC	Non-neuronal Cells
HBA_220518_H1930004_CX46_CaB_3C_1_P6-1-M9-G1	0.0063	0.7197	0.0103	1591248	hba_m3c39_h1930004_CaB	0.7523	h1930004	CaB	snm3C-seq	EC_0	EC	Non-neuronal Cells
HBA_220518_H1930004_CX46_CaB_3C_1_P6-1-M9-G13	0.0110	0.7895	0.0513	2087794	hba_m3c39_h1930004_CaB	0.9870	h1930004	CaB	snm3C-seq	MSN_D2_6	MSN-D2	Inhibitory/non-telencephalic neurons
HBA_220518_H1930004_CX46_CaB_3C_1_P6-1-M9-G14	0.0059	0.7471	0.0118	2450172	hba_m3c39_h1930004_CaB	1.1583	h1930004	CaB	snm3C-seq	ODC_1	ODC	Non-neuronal Cells
HBA_220518_H1930004_CX46_CaB_3C_1_P6-1-M9-G2	0.0062	0.7399	0.0108	1379366	hba_m3c39_h1930004_CaB	0.6521	h1930004	CaB	snm3C-seq	ODC_1	ODC	Non-neuronal Cells
HBA_220518_H1930004_CX46_CaB_3C_1_P6-1-M9-H1	0.0062	0.7461	0.0111	1630616	hba_m3c39_h1930004_CaB	0.7709	h1930004	CaB	snm3C-seq	ODC_0	ODC	Non-neuronal Cells
HBA_220518_H1930004_CX46_CaB_3C_1_P6-1-M9-H13	0.0057	0.7376	0.0089	2432246	hba_m3c39_h1930004_CaB	1.1499	h1930004	CaB	snm3C-seq	ODC_0	ODC	Non-neuronal Cells
HBA_220518_H1930004_CX46_CaB_3C_1_P6-1-M9-H14	0.0115	0.7762	0.0525	1646796	hba_m3c39_h1930004_CaB	0.7785	h1930004	CaB	snm3C-seq	MSN_D2_6	MSN-D2	Inhibitory/non-telencephalic neurons
HBA_220518_H1930004_CX46_CaB_3C_1_P6-1-M9-I1	0.0058	0.7419	0.0119	1885440	hba_m3c39_h1930004_CaB	0.8914	h1930004	CaB	snm3C-seq	ODC_1	ODC	Non-neuronal Cells
HBA_220518_H1930004_CX46_CaB_3C_1_P6-1-M9-I13	0.0118	0.7866	0.0552	1721086	hba_m3c39_h1930004_CaB	0.8137	h1930004	CaB	snm3C-seq	MSN_D1_4	MSN-D1	Inhibitory/non-telencephalic neurons
HBA_220518_H1930004_CX46_CaB_3C_1_P6-1-M9-I14	0.0049	0.7522	0.0097	2057278	hba_m3c39_h1930004_CaB	0.9726	h1930004	CaB	snm3C-seq	ODC_0	ODC	Non-neuronal Cells
HBA_220518_H1930004_CX46_CaB_3C_1_P6-1-M9-I2	0.0063	0.7452	0.0102	1586058	hba_m3c39_h1930004_CaB	0.7498	h1930004	CaB	snm3C-seq	ASC_2	ASC	Non-neuronal Cells
HBA_220518_H1930004_CX46_CaB_3C_1_P6-1-M9-J1	0.0059	0.7393	0.0110	1858958	hba_m3c39_h1930004_CaB	0.8788	h1930004	CaB	snm3C-seq	ODC_1	ODC	Non-neuronal Cells
HBA_220518_H1930004_CX46_CaB_3C_1_P6-1-M9-J13	0.0052	0.7588	0.0069	1978754	hba_m3c39_h1930004_CaB	0.9355	h1930004	CaB	snm3C-seq	MGC_0	MGC	Non-neuronal Cells
HBA_220518_H1930004_CX46_CaB_3C_1_P6-1-M9-J14	0.0119	0.7871	0.0510	2036808	hba_m3c39_h1930004_CaB	0.9629	h1930004	CaB	snm3C-seq	MSN_D2_6	MSN-D2	Inhibitory/non-telencephalic neurons
HBA_220518_H1930004_CX46_CaB_3C_1_P6-1-M9-J2	0.0054	0.7442	0.0098	1841970	hba_m3c39_h1930004_CaB	0.8708	h1930004	CaB	snm3C-seq	ODC_0	ODC	Non-neuronal Cells
HBA_220518_H1930004_CX46_CaB_3C_1_P6-1-M9-K1	0.0062	0.7496	0.0108	1175406	hba_m3c39_h1930004_CaB	0.5557	h1930004	CaB	snm3C-seq	ODC_0	ODC	Non-neuronal Cells
HBA_220518_H1930004_CX46_CaB_3C_1_P6-1-M9-K13	0.0059	0.7468	0.0098	2127170	hba_m3c39_h1930004_CaB	1.0056	h1930004	CaB	snm3C-seq	ODC_0	ODC	Non-neuronal Cells
HBA_220518_H1930004_CX46_CaB_3C_1_P6-1-M9-K14	0.0064	0.7325	0.0099	1276066	hba_m3c39_h1930004_CaB	0.6033	h1930004	CaB	snm3C-seq	ODC_0	ODC	Non-neuronal Cells
HBA_220518_H1930004_CX46_CaB_3C_1_P6-1-M9-K2	0.0066	0.7438	0.0094	1707904	hba_m3c39_h1930004_CaB	0.8074	h1930004	CaB	snm3C-seq	ODC_0	ODC	Non-neuronal Cells
HBA_220518_H1930004_CX46_CaB_3C_1_P6-1-M9-L13	0.0063	0.7456	0.0114	2060430	hba_m3c39_h1930004_CaB	0.9741	h1930004	CaB	snm3C-seq	ODC_1	ODC	Non-neuronal Cells
HBA_220518_H1930004_CX46_CaB_3C_1_P6-1-M9-L14	0.0063	0.7515	0.0120	1773414	hba_m3c39_h1930004_CaB	0.8384	h1930004	CaB	snm3C-seq	ODC_0	ODC	Non-neuronal Cells
HBA_220518_H1930004_CX46_CaB_3C_1_P6-1-M9-L2	0.0050	0.7346	0.0068	1430334	hba_m3c39_h1930004_CaB	0.6762	h1930004	CaB	snm3C-seq	OPC_0	OPC	Non-neuronal Cells
HBA_220518_H1930004_CX46_CaB_3C_1_P6-1-M9-M1	0.0132	0.7804	0.0592	1390112	hba_m3c39_h1930004_CaB	0.6572	h1930004	CaB	snm3C-seq	CHD7_0	Chd7	Inhibitory/non-telencephalic neurons
HBA_220518_H1930004_CX46_CaB_3C_1_P6-1-M9-M13	0.0053	0.7352	0.0084	1900968	hba_m3c39_h1930004_CaB	0.8987	h1930004	CaB	snm3C-seq	ASC_2	ASC	Non-neuronal Cells
HBA_220518_H1930004_CX46_CaB_3C_1_P6-1-M9-M14	0.0059	0.7463	0.0111	2129808	hba_m3c39_h1930004_CaB	1.0069	h1930004	CaB	snm3C-seq	ODC_1	ODC	Non-neuronal Cells
HBA_220518_H1930004_CX46_CaB_3C_1_P6-1-M9-M2	0.0060	0.7343	0.0104	1393654	hba_m3c39_h1930004_CaB	0.6589	h1930004	CaB	snm3C-seq	ODC_1	ODC	Non-neuronal Cells
HBA_220518_H1930004_CX46_CaB_3C_1_P6-1-M9-N1	0.0129	0.7917	0.0580	1664252	hba_m3c39_h1930004_CaB	0.7868	h1930004	CaB	snm3C-seq	MSN_D1_4	MSN-D1	Inhibitory/non-telencephalic neurons
HBA_220518_H1930004_CX46_CaB_3C_1_P6-1-M9-N13	0.0068	0.7415	0.0120	1510488	hba_m3c39_h1930004_CaB	0.7141	h1930004	CaB	snm3C-seq	ODC_0	ODC	Non-neuronal Cells
HBA_220518_H1930004_CX46_CaB_3C_1_P6-1-M9-N14	0.0072	0.7680	0.0176	2209722	hba_m3c39_h1930004_CaB	1.0447	h1930004	CaB	snm3C-seq	ASC_0	ASC	Non-neuronal Cells
HBA_220518_H1930004_CX46_CaB_3C_1_P6-1-M9-N2	0.0151	0.7827	0.0622	1697386	hba_m3c39_h1930004_CaB	0.8025	h1930004	CaB	snm3C-seq	MSN_D1_5	MSN-D1	Inhibitory/non-telencephalic neurons
HBA_220518_H1930004_CX46_CaB_3C_1_P6-1-M9-O1	0.0057	0.7330	0.0086	1665334	hba_m3c39_h1930004_CaB	0.7873	h1930004	CaB	snm3C-seq	ODC_0	ODC	Non-neuronal Cells
HBA_220518_H1930004_CX46_CaB_3C_1_P6-1-M9-O13	0.0096	0.7677	0.0360	1743366	hba_m3c39_h1930004_CaB	0.8242	h1930004	CaB	snm3C-seq	Foxp2_4	Foxp2	Inhibitory/non-telencephalic neurons
HBA_220518_H1930004_CX46_CaB_3C_1_P6-1-M9-O14	0.0060	0.7577	0.0090	2078284	hba_m3c39_h1930004_CaB	0.9825	h1930004	CaB	snm3C-seq	ODC_0	ODC	Non-neuronal Cells
HBA_220518_H1930004_CX46_CaB_3C_1_P6-1-M9-O2	0.0070	0.7474	0.0137	1883062	hba_m3c39_h1930004_CaB	0.8902	h1930004	CaB	snm3C-seq	ODC_1	ODC	Non-neuronal Cells
HBA_220518_H1930004_CX46_CaB_3C_1_P6-1-M9-P1	0.0050	0.7496	0.0083	1568156	hba_m3c39_h1930004_CaB	0.7414	h1930004	CaB	snm3C-seq	ODC_0	ODC	Non-neuronal Cells
HBA_220518_H1930004_CX46_CaB_3C_1_P6-1-M9-P13	0.0053	0.7415	0.0090	2111224	hba_m3c39_h1930004_CaB	0.9981	h1930004	CaB	snm3C-seq	ODC_1	ODC	Non-neuronal Cells
HBA_220518_H1930004_CX46_CaB_3C_1_P6-1-M9-P14	0.0129	0.7782	0.0570	2099126	hba_m3c39_h1930004_CaB	0.9924	h1930004	CaB	snm3C-seq	MSN_D1_4	MSN-D1	Inhibitory/non-telencephalic neurons
HBA_220518_H1930004_CX46_CaB_3C_1_P6-1-M9-P2	0.0059	0.7334	0.0099	2311896	hba_m3c39_h1930004_CaB	1.0930	h1930004	CaB	snm3C-seq	ODC_1	ODC	Non-neuronal Cells
HBA_220518_H1930004_CX46_CaB_3C_1_P7-1-A11-A1	0.0048	0.7457	0.0073	1996470	hba_m3c39_h1930004_CaB	0.8572	h1930004	CaB	snm3C-seq	OPC_0	OPC	Non-neuronal Cells
HBA_220518_H1930004_CX46_CaB_3C_1_P7-1-A11-A13	0.0055	0.7377	0.0101	1942710	hba_m3c39_h1930004_CaB	0.8342	h1930004	CaB	snm3C-seq	ODC_0	ODC	Non-neuronal Cells
HBA_220518_H1930004_CX46_CaB_3C_1_P7-1-A11-A14	0.0080	0.7383	0.0132	2134050	hba_m3c39_h1930004_CaB	0.9163	h1930004	CaB	snm3C-seq	ODC_1	ODC	Non-neuronal Cells
HBA_220518_H1930004_CX46_CaB_3C_1_P7-1-A11-A2	0.0069	0.7296	0.0115	1591704	hba_m3c39_h1930004_CaB	0.6834	h1930004	CaB	snm3C-seq	ODC_0	ODC	Non-neuronal Cells
HBA_220518_H1930004_CX46_CaB_3C_1_P7-1-A11-B1	0.0059	0.7427	0.0112	2054308	hba_m3c39_h1930004_CaB	0.8821	h1930004	CaB	snm3C-seq	ODC_1	ODC	Non-neuronal Cells
HBA_220518_H1930004_CX46_CaB_3C_1_P7-1-A11-B13	0.0058	0.7476	0.0106	1909356	hba_m3c39_h1930004_CaB	0.8198	h1930004	CaB	snm3C-seq	ASC_4	ASC	Non-neuronal Cells
HBA_220518_H1930004_CX46_CaB_3C_1_P7-1-A11-B14	0.0056	0.7362	0.0079	2086202	hba_m3c39_h1930004_CaB	0.8958	h1930004	CaB	snm3C-seq	ODC_0	ODC	Non-neuronal Cells
HBA_220518_H1930004_CX46_CaB_3C_1_P7-1-A11-C1	0.0059	0.7348	0.0124	1943510	hba_m3c39_h1930004_CaB	0.8345	h1930004	CaB	snm3C-seq	ODC_1	ODC	Non-neuronal Cells
HBA_220518_H1930004_CX46_CaB_3C_1_P7-1-A11-C13	0.0056	0.7370	0.0101	2385226	hba_m3c39_h1930004_CaB	1.0242	h1930004	CaB	snm3C-seq	ODC_0	ODC	Non-neuronal Cells
HBA_220518_H1930004_CX46_CaB_3C_1_P7-1-A11-C14	0.0054	0.7401	0.0070	2649460	hba_m3c39_h1930004_CaB	1.1376	h1930004	CaB	snm3C-seq	MGC_0	MGC	Non-neuronal Cells
HBA_220518_H1930004_CX46_CaB_3C_1_P7-1-A11-C2	0.0052	0.7422	0.0084	2214792	hba_m3c39_h1930004_CaB	0.9510	h1930004	CaB	snm3C-seq	ODC_0	ODC	Non-neuronal Cells
HBA_220518_H1930004_CX46_CaB_3C_1_P7-1-A11-D1	0.0056	0.7434	0.0091	2012328	hba_m3c39_h1930004_CaB	0.8640	h1930004	CaB	snm3C-seq	ODC_0	ODC	Non-neuronal Cells
HBA_220518_H1930004_CX46_CaB_3C_1_P7-1-A11-D13	0.0135	0.7730	0.0592	2015142	hba_m3c39_h1930004_CaB	0.8653	h1930004	CaB	snm3C-seq	MSN_D1_4	MSN-D1	Inhibitory/non-telencephalic neurons
HBA_220518_H1930004_CX46_CaB_3C_1_P7-1-A11-D14	0.0062	0.7605	0.0102	2820978	hba_m3c39_h1930004_CaB	1.2113	h1930004	CaB	snm3C-seq	ODC_0	ODC	Non-neuronal Cells
HBA_220518_H1930004_CX46_CaB_3C_1_P7-1-A11-D2	0.0060	0.7477	0.0126	2996492	hba_m3c39_h1930004_CaB	1.2866	h1930004	CaB	snm3C-seq	ODC_1	ODC	Non-neuronal Cells
HBA_220518_H1930004_CX46_CaB_3C_1_P7-1-A11-E1	0.0121	0.7830	0.0546	2126094	hba_m3c39_h1930004_CaB	0.9129	h1930004	CaB	snm3C-seq	MSN_D1_4	MSN-D1	Inhibitory/non-telencephalic neurons
HBA_220518_H1930004_CX46_CaB_3C_1_P7-1-A11-E13	0.0051	0.7349	0.0085	2331160	hba_m3c39_h1930004_CaB	1.0009	h1930004	CaB	snm3C-seq	ODC_0	ODC	Non-neuronal Cells
HBA_220518_H1930004_CX46_CaB_3C_1_P7-1-A11-E14	0.0052	0.7439	0.0080	2278452	hba_m3c39_h1930004_CaB	0.9783	h1930004	CaB	snm3C-seq	ASC_2	ASC	Non-neuronal Cells
HBA_220518_H1930004_CX46_CaB_3C_1_P7-1-A11-E2	0.0064	0.7470	0.0115	2483420	hba_m3c39_h1930004_CaB	1.0663	h1930004	CaB	snm3C-seq	ODC_1	ODC	Non-neuronal Cells
HBA_220518_H1930004_CX46_CaB_3C_1_P7-1-A11-F1	0.0065	0.7311	0.0132	2513666	hba_m3c39_h1930004_CaB	1.0793	h1930004	CaB	snm3C-seq	ODC_1	ODC	Non-neuronal Cells
HBA_220518_H1930004_CX46_CaB_3C_1_P7-1-A11-F13	0.0066	0.7491	0.0143	2244132	hba_m3c39_h1930004_CaB	0.9636	h1930004	CaB	snm3C-seq	ODC_1	ODC	Non-neuronal Cells
HBA_220518_H1930004_CX46_CaB_3C_1_P7-1-A11-F14	0.0053	0.7158	0.0083	1544488	hba_m3c39_h1930004_CaB	0.6632	h1930004	CaB	snm3C-seq	ODC_0	ODC	Non-neuronal Cells
HBA_220518_H1930004_CX46_CaB_3C_1_P7-1-A11-F2	0.0062	0.7429	0.0124	2322414	hba_m3c39_h1930004_CaB	0.9972	h1930004	CaB	snm3C-seq	ODC_1	ODC	Non-neuronal Cells
HBA_220518_H1930004_CX46_CaB_3C_1_P7-1-A11-G1	0.0059	0.7457	0.0107	2338518	hba_m3c39_h1930004_CaB	1.0041	h1930004	CaB	snm3C-seq	ODC_1	ODC	Non-neuronal Cells
HBA_220518_H1930004_CX46_CaB_3C_1_P7-1-A11-G13	0.0055	0.7489	0.0111	1351818	hba_m3c39_h1930004_CaB	0.5804	h1930004	CaB	snm3C-seq	ODC_0	ODC	Non-neuronal Cells
HBA_220518_H1930004_CX46_CaB_3C_1_P7-1-A11-G14	0.0062	0.7478	0.0109	2545026	hba_m3c39_h1930004_CaB	1.0928	h1930004	CaB	snm3C-seq	ODC_0	ODC	Non-neuronal Cells
HBA_220518_H1930004_CX46_CaB_3C_1_P7-1-A11-G2	0.0059	0.7457	0.0108	2147904	hba_m3c39_h1930004_CaB	0.9223	h1930004	CaB	snm3C-seq	ODC_0	ODC	Non-neuronal Cells
HBA_220518_H1930004_CX46_CaB_3C_1_P7-1-A11-H1	0.0052	0.7373	0.0094	2276568	hba_m3c39_h1930004_CaB	0.9775	h1930004	CaB	snm3C-seq	ODC_1	ODC	Non-neuronal Cells
HBA_220518_H1930004_CX46_CaB_3C_1_P7-1-A11-H14	0.0054	0.7460	0.0109	1080038	hba_m3c39_h1930004_CaB	0.4637	h1930004	CaB	snm3C-seq	ODC_1	ODC	Non-neuronal Cells
HBA_220518_H1930004_CX46_CaB_3C_1_P7-1-A11-H2	0.0053	0.7056	0.0069	2863534	hba_m3c39_h1930004_CaB	1.2295	h1930004	CaB	snm3C-seq	MGC_0	MGC	Non-neuronal Cells
HBA_220518_H1930004_CX46_CaB_3C_1_P7-1-A11-I1	0.0129	0.7838	0.0571	2668738	hba_m3c39_h1930004_CaB	1.1459	h1930004	CaB	snm3C-seq	MSN_D1_4	MSN-D1	Inhibitory/non-telencephalic neurons
HBA_220518_H1930004_CX46_CaB_3C_1_P7-1-A11-I13	0.0060	0.7596	0.0160	1758126	hba_m3c39_h1930004_CaB	0.7549	h1930004	CaB	snm3C-seq	ASC_2	ASC	Non-neuronal Cells
HBA_220518_H1930004_CX46_CaB_3C_1_P7-1-A11-I14	0.0061	0.7432	0.0111	1849774	hba_m3c39_h1930004_CaB	0.7942	h1930004	CaB	snm3C-seq	ODC_1	ODC	Non-neuronal Cells
HBA_220518_H1930004_CX46_CaB_3C_1_P7-1-A11-I2	0.0058	0.7395	0.0072	2782264	hba_m3c39_h1930004_CaB	1.1946	h1930004	CaB	snm3C-seq	OPC_0	OPC	Non-neuronal Cells
HBA_220518_H1930004_CX46_CaB_3C_1_P7-1-A11-J1	0.0066	0.7507	0.0112	3174154	hba_m3c39_h1930004_CaB	1.3629	h1930004	CaB	snm3C-seq	ODC_1	ODC	Non-neuronal Cells
HBA_220518_H1930004_CX46_CaB_3C_1_P7-1-A11-J13	0.0061	0.7325	0.0122	1132298	hba_m3c39_h1930004_CaB	0.4862	h1930004	CaB	snm3C-seq	ODC_0	ODC	Non-neuronal Cells
HBA_220518_H1930004_CX46_CaB_3C_1_P7-1-A11-J14	0.0062	0.7371	0.0117	1734064	hba_m3c39_h1930004_CaB	0.7446	h1930004	CaB	snm3C-seq	ODC_1	ODC	Non-neuronal Cells
HBA_220518_H1930004_CX46_CaB_3C_1_P7-1-A11-J2	0.0059	0.7487	0.0107	2789498	hba_m3c39_h1930004_CaB	1.1977	h1930004	CaB	snm3C-seq	ODC_1	ODC	Non-neuronal Cells
HBA_220518_H1930004_CX46_CaB_3C_1_P7-1-A11-K1	0.0054	0.7312	0.0090	2235072	hba_m3c39_h1930004_CaB	0.9597	h1930004	CaB	snm3C-seq	ODC_1	ODC	Non-neuronal Cells
HBA_220518_H1930004_CX46_CaB_3C_1_P7-1-A11-K13	0.0052	0.7276	0.0076	2103508	hba_m3c39_h1930004_CaB	0.9032	h1930004	CaB	snm3C-seq	ODC_0	ODC	Non-neuronal Cells
HBA_220518_H1930004_CX46_CaB_3C_1_P7-1-A11-K14	0.0060	0.7309	0.0089	1349758	hba_m3c39_h1930004_CaB	0.5796	h1930004	CaB	snm3C-seq	ODC_0	ODC	Non-neuronal Cells
HBA_220518_H1930004_CX46_CaB_3C_1_P7-1-A11-K2	0.0064	0.7447	0.0098	2630344	hba_m3c39_h1930004_CaB	1.1294	h1930004	CaB	snm3C-seq	ODC_0	ODC	Non-neuronal Cells
HBA_220518_H1930004_CX46_CaB_3C_1_P7-1-A11-L1	0.0075	0.7509	0.0137	1731848	hba_m3c39_h1930004_CaB	0.7436	h1930004	CaB	snm3C-seq	ODC_0	ODC	Non-neuronal Cells
HBA_220518_H1930004_CX46_CaB_3C_1_P7-1-A11-L13	0.0061	0.7501	0.0088	2014284	hba_m3c39_h1930004_CaB	0.8649	h1930004	CaB	snm3C-seq	ODC_0	ODC	Non-neuronal Cells
HBA_220518_H1930004_CX46_CaB_3C_1_P7-1-A11-L14	0.0107	0.7783	0.0472	2025538	hba_m3c39_h1930004_CaB	0.8697	h1930004	CaB	snm3C-seq	MSN_D2_5	MSN-D2	Inhibitory/non-telencephalic neurons
HBA_220518_H1930004_CX46_CaB_3C_1_P7-1-A11-L2	0.0122	0.7765	0.0575	2105658	hba_m3c39_h1930004_CaB	0.9041	h1930004	CaB	snm3C-seq	MSN_D2_5	MSN-D2	Inhibitory/non-telencephalic neurons
HBA_220518_H1930004_CX46_CaB_3C_1_P7-1-A11-M1	0.0067	0.7562	0.0155	1844586	hba_m3c39_h1930004_CaB	0.7920	h1930004	CaB	snm3C-seq	ASC_0	ASC	Non-neuronal Cells
HBA_220518_H1930004_CX46_CaB_3C_1_P7-1-A11-M13	0.0055	0.7387	0.0080	1897034	hba_m3c39_h1930004_CaB	0.8145	h1930004	CaB	snm3C-seq	ASC_2	ASC	Non-neuronal Cells
HBA_220518_H1930004_CX46_CaB_3C_1_P7-1-A11-M14	0.0056	0.7375	0.0091	2403074	hba_m3c39_h1930004_CaB	1.0318	h1930004	CaB	snm3C-seq	ODC_0	ODC	Non-neuronal Cells
HBA_220518_H1930004_CX46_CaB_3C_1_P7-1-A11-M2	0.0057	0.7478	0.0089	2341062	hba_m3c39_h1930004_CaB	1.0052	h1930004	CaB	snm3C-seq	ODC_0	ODC	Non-neuronal Cells
HBA_220518_H1930004_CX46_CaB_3C_1_P7-1-A11-N1	0.0051	0.7450	0.0079	2418790	hba_m3c39_h1930004_CaB	1.0386	h1930004	CaB	snm3C-seq	ODC_0	ODC	Non-neuronal Cells
HBA_220518_H1930004_CX46_CaB_3C_1_P7-1-A11-N13	0.0069	0.7462	0.0152	2535478	hba_m3c39_h1930004_CaB	1.0887	h1930004	CaB	snm3C-seq	ODC_1	ODC	Non-neuronal Cells
HBA_220518_H1930004_CX46_CaB_3C_1_P7-1-A11-N14	0.0056	0.7414	0.0114	1732804	hba_m3c39_h1930004_CaB	0.7440	h1930004	CaB	snm3C-seq	ODC_1	ODC	Non-neuronal Cells
HBA_220518_H1930004_CX46_CaB_3C_1_P7-1-A11-N2	0.0065	0.7566	0.0091	2827596	hba_m3c39_h1930004_CaB	1.2141	h1930004	CaB	snm3C-seq	OPC_0	OPC	Non-neuronal Cells
HBA_220518_H1930004_CX46_CaB_3C_1_P7-1-A11-O1	0.0056	0.7388	0.0100	2466692	hba_m3c39_h1930004_CaB	1.0591	h1930004	CaB	snm3C-seq	ODC_1	ODC	Non-neuronal Cells
HBA_220518_H1930004_CX46_CaB_3C_1_P7-1-A11-O13	0.0057	0.7409	0.0110	2185762	hba_m3c39_h1930004_CaB	0.9385	h1930004	CaB	snm3C-seq	ODC_1	ODC	Non-neuronal Cells
HBA_220518_H1930004_CX46_CaB_3C_1_P7-1-A11-O14	0.0061	0.7601	0.0123	2232124	hba_m3c39_h1930004_CaB	0.9584	h1930004	CaB	snm3C-seq	ASC_2	ASC	Non-neuronal Cells
HBA_220518_H1930004_CX46_CaB_3C_1_P7-1-A11-O2	0.0061	0.7776	0.0079	1798412	hba_m3c39_h1930004_CaB	0.7722	h1930004	CaB	snm3C-seq	SubCtx_Inh_0	SubCtx-Cplx	Inhibitory/non-telencephalic neurons
HBA_220518_H1930004_CX46_CaB_3C_1_P7-1-A11-P1	0.0065	0.7427	0.0133	2465464	hba_m3c39_h1930004_CaB	1.0586	h1930004	CaB	snm3C-seq	ODC_1	ODC	Non-neuronal Cells
HBA_220518_H1930004_CX46_CaB_3C_1_P7-1-A11-P13	0.0108	0.7864	0.0508	1389250	hba_m3c39_h1930004_CaB	0.5965	h1930004	CaB	snm3C-seq	MSN_D1_4	MSN-D1	Inhibitory/non-telencephalic neurons
HBA_220518_H1930004_CX46_CaB_3C_1_P7-1-A11-P14	0.0054	0.7415	0.0098	2549064	hba_m3c39_h1930004_CaB	1.0945	h1930004	CaB	snm3C-seq	ODC_0	ODC	Non-neuronal Cells
HBA_220518_H1930004_CX46_CaB_3C_1_P7-1-A11-P2	0.0057	0.7427	0.0103	2716554	hba_m3c39_h1930004_CaB	1.1664	h1930004	CaB	snm3C-seq	ODC_1	ODC	Non-neuronal Cells
HBA_220518_H1930004_CX46_CaB_3C_1_P8-1-I15-A1	0.0058	0.7490	0.0092	2062548	hba_m3c39_h1930004_CaB	0.9343	h1930004	CaB	snm3C-seq	ODC_0	ODC	Non-neuronal Cells
HBA_220518_H1930004_CX46_CaB_3C_1_P8-1-I15-A13	0.0043	0.7528	0.0079	990240	hba_m3c39_h1930004_CaB	0.4486	h1930004	CaB	snm3C-seq	ODC_0	ODC	Non-neuronal Cells
HBA_220518_H1930004_CX46_CaB_3C_1_P8-1-I15-A14	0.0073	0.7175	0.0102	1853994	hba_m3c39_h1930004_CaB	0.8398	h1930004	CaB	snm3C-seq	MGC_0	MGC	Non-neuronal Cells
HBA_220518_H1930004_CX46_CaB_3C_1_P8-1-I15-A2	0.0069	0.7327	0.0122	1982820	hba_m3c39_h1930004_CaB	0.8982	h1930004	CaB	snm3C-seq	ASC_2	ASC	Non-neuronal Cells
HBA_220518_H1930004_CX46_CaB_3C_1_P8-1-I15-B1	0.0114	0.7907	0.0511	1725156	hba_m3c39_h1930004_CaB	0.7815	h1930004	CaB	snm3C-seq	MSN_D2_6	MSN-D2	Inhibitory/non-telencephalic neurons
HBA_220518_H1930004_CX46_CaB_3C_1_P8-1-I15-B13	0.0063	0.7405	0.0109	2388160	hba_m3c39_h1930004_CaB	1.0818	h1930004	CaB	snm3C-seq	ODC_1	ODC	Non-neuronal Cells
HBA_220518_H1930004_CX46_CaB_3C_1_P8-1-I15-B14	0.0076	0.7837	0.0272	2296180	hba_m3c39_h1930004_CaB	1.0401	h1930004	CaB	snm3C-seq	SubCtx_Inh_1	SubCtx-Cplx	Inhibitory/non-telencephalic neurons
HBA_220518_H1930004_CX46_CaB_3C_1_P8-1-I15-B2	0.0053	0.7369	0.0083	2054034	hba_m3c39_h1930004_CaB	0.9304	h1930004	CaB	snm3C-seq	ODC_0	ODC	Non-neuronal Cells
HBA_220518_H1930004_CX46_CaB_3C_1_P8-1-I15-C1	0.0052	0.7280	0.0093	1837514	hba_m3c39_h1930004_CaB	0.8324	h1930004	CaB	snm3C-seq	ODC_1	ODC	Non-neuronal Cells
HBA_220518_H1930004_CX46_CaB_3C_1_P8-1-I15-C13	0.0054	0.7439	0.0095	2075368	hba_m3c39_h1930004_CaB	0.9401	h1930004	CaB	snm3C-seq	ODC_0	ODC	Non-neuronal Cells
HBA_220518_H1930004_CX46_CaB_3C_1_P8-1-I15-C14	0.0119	0.7878	0.0536	1926252	hba_m3c39_h1930004_CaB	0.8726	h1930004	CaB	snm3C-seq	MSN_D1_4	MSN-D1	Inhibitory/non-telencephalic neurons
HBA_220518_H1930004_CX46_CaB_3C_1_P8-1-I15-C2	0.0053	0.6967	0.0071	1981552	hba_m3c39_h1930004_CaB	0.8976	h1930004	CaB	snm3C-seq	MGC_0	MGC	Non-neuronal Cells
HBA_220518_H1930004_CX46_CaB_3C_1_P8-1-I15-D1	0.0057	0.7536	0.0103	2389462	hba_m3c39_h1930004_CaB	1.0824	h1930004	CaB	snm3C-seq	ODC_0	ODC	Non-neuronal Cells
HBA_220518_H1930004_CX46_CaB_3C_1_P8-1-I15-D13	0.0107	0.8089	0.0505	1085320	hba_m3c39_h1930004_CaB	0.4916	h1930004	CaB	snm3C-seq	MSN_D2_6	MSN-D2	Inhibitory/non-telencephalic neurons
HBA_220518_H1930004_CX46_CaB_3C_1_P8-1-I15-D14	0.0055	0.7623	0.0076	2091792	hba_m3c39_h1930004_CaB	0.9475	h1930004	CaB	snm3C-seq	MGC_0	MGC	Non-neuronal Cells
HBA_220518_H1930004_CX46_CaB_3C_1_P8-1-I15-D2	0.0044	0.7466	0.0072	1217204	hba_m3c39_h1930004_CaB	0.5514	h1930004	CaB	snm3C-seq	ODC_0	ODC	Non-neuronal Cells
HBA_220518_H1930004_CX46_CaB_3C_1_P8-1-I15-E1	0.0107	0.7734	0.0449	2657284	hba_m3c39_h1930004_CaB	1.2037	h1930004	CaB	snm3C-seq	MSN_D2_6	MSN-D2	Inhibitory/non-telencephalic neurons
HBA_220518_H1930004_CX46_CaB_3C_1_P8-1-I15-E13	0.0057	0.7614	0.0159	1673996	hba_m3c39_h1930004_CaB	0.7583	h1930004	CaB	snm3C-seq	ODC_1	ODC	Non-neuronal Cells
HBA_220518_H1930004_CX46_CaB_3C_1_P8-1-I15-E14	0.0054	0.7322	0.0103	1819062	hba_m3c39_h1930004_CaB	0.8240	h1930004	CaB	snm3C-seq	ODC_1	ODC	Non-neuronal Cells
HBA_220518_H1930004_CX46_CaB_3C_1_P8-1-I15-E2	0.0066	0.7617	0.0114	2864076	hba_m3c39_h1930004_CaB	1.2974	h1930004	CaB	snm3C-seq	ODC_0	ODC	Non-neuronal Cells
HBA_220518_H1930004_CX46_CaB_3C_1_P8-1-I15-F1	0.0063	0.7475	0.0111	2105190	hba_m3c39_h1930004_CaB	0.9536	h1930004	CaB	snm3C-seq	ODC_0	ODC	Non-neuronal Cells
HBA_220518_H1930004_CX46_CaB_3C_1_P8-1-I15-F13	0.0051	0.7109	0.0064	2098886	hba_m3c39_h1930004_CaB	0.9508	h1930004	CaB	snm3C-seq	MGC_0	MGC	Non-neuronal Cells
HBA_220518_H1930004_CX46_CaB_3C_1_P8-1-I15-F14	0.0053	0.7416	0.0084	2003194	hba_m3c39_h1930004_CaB	0.9074	h1930004	CaB	snm3C-seq	ODC_0	ODC	Non-neuronal Cells
HBA_220518_H1930004_CX46_CaB_3C_1_P8-1-I15-F2	0.0059	0.7339	0.0113	2089626	hba_m3c39_h1930004_CaB	0.9466	h1930004	CaB	snm3C-seq	ODC_1	ODC	Non-neuronal Cells
HBA_220518_H1930004_CX46_CaB_3C_1_P8-1-I15-G1	0.0056	0.7378	0.0089	2264346	hba_m3c39_h1930004_CaB	1.0257	h1930004	CaB	snm3C-seq	ODC_1	ODC	Non-neuronal Cells
HBA_220518_H1930004_CX46_CaB_3C_1_P8-1-I15-G14	0.0051	0.7532	0.0108	1597720	hba_m3c39_h1930004_CaB	0.7237	h1930004	CaB	snm3C-seq	ODC_0	ODC	Non-neuronal Cells
HBA_220518_H1930004_CX46_CaB_3C_1_P8-1-I15-G2	0.0056	0.7508	0.0090	1926406	hba_m3c39_h1930004_CaB	0.8726	h1930004	CaB	snm3C-seq	ODC_0	ODC	Non-neuronal Cells
HBA_220518_H1930004_CX46_CaB_3C_1_P8-1-I15-H1	0.0087	0.7444	0.0169	2276514	hba_m3c39_h1930004_CaB	1.0312	h1930004	CaB	snm3C-seq	ODC_1	ODC	Non-neuronal Cells
HBA_220518_H1930004_CX46_CaB_3C_1_P8-1-I15-H13	0.0060	0.7594	0.0090	2182058	hba_m3c39_h1930004_CaB	0.9884	h1930004	CaB	snm3C-seq	ODC_0	ODC	Non-neuronal Cells
HBA_220518_H1930004_CX46_CaB_3C_1_P8-1-I15-H14	0.0135	0.7942	0.0635	2018648	hba_m3c39_h1930004_CaB	0.9144	h1930004	CaB	snm3C-seq	MSN_D1_5	MSN-D1	Inhibitory/non-telencephalic neurons
HBA_220518_H1930004_CX46_CaB_3C_1_P8-1-I15-H2	0.0080	0.7306	0.0129	2254448	hba_m3c39_h1930004_CaB	1.0212	h1930004	CaB	snm3C-seq	ODC_0	ODC	Non-neuronal Cells
HBA_220518_H1930004_CX46_CaB_3C_1_P8-1-I15-I1	0.0057	0.7457	0.0103	2238638	hba_m3c39_h1930004_CaB	1.0141	h1930004	CaB	snm3C-seq	ODC_1	ODC	Non-neuronal Cells
HBA_220518_H1930004_CX46_CaB_3C_1_P8-1-I15-I13	0.0059	0.7104	0.0095	1101772	hba_m3c39_h1930004_CaB	0.4991	h1930004	CaB	snm3C-seq	EC_0	EC	Non-neuronal Cells
HBA_220518_H1930004_CX46_CaB_3C_1_P8-1-I15-I14	0.0066	0.7456	0.0124	2264110	hba_m3c39_h1930004_CaB	1.0256	h1930004	CaB	snm3C-seq	ODC_1	ODC	Non-neuronal Cells
HBA_220518_H1930004_CX46_CaB_3C_1_P8-1-I15-I2	0.0127	0.7849	0.0559	1945452	hba_m3c39_h1930004_CaB	0.8812	h1930004	CaB	snm3C-seq	MSN_D1_4	MSN-D1	Inhibitory/non-telencephalic neurons
HBA_220518_H1930004_CX46_CaB_3C_1_P8-1-I15-J1	0.0061	0.7520	0.0109	2500932	hba_m3c39_h1930004_CaB	1.1329	h1930004	CaB	snm3C-seq	ODC_1	ODC	Non-neuronal Cells
HBA_220518_H1930004_CX46_CaB_3C_1_P8-1-I15-J13	0.0057	0.7389	0.0115	1771292	hba_m3c39_h1930004_CaB	0.8024	h1930004	CaB	snm3C-seq	ODC_1	ODC	Non-neuronal Cells
HBA_220518_H1930004_CX46_CaB_3C_1_P8-1-I15-J14	0.0063	0.7438	0.0104	2446932	hba_m3c39_h1930004_CaB	1.1084	h1930004	CaB	snm3C-seq	ODC_1	ODC	Non-neuronal Cells
HBA_220518_H1930004_CX46_CaB_3C_1_P8-1-I15-J2	0.0059	0.7360	0.0102	2392132	hba_m3c39_h1930004_CaB	1.0836	h1930004	CaB	snm3C-seq	ODC_1	ODC	Non-neuronal Cells
HBA_220518_H1930004_CX46_CaB_3C_1_P8-1-I15-K1	0.0126	0.7879	0.0545	1965772	hba_m3c39_h1930004_CaB	0.8905	h1930004	CaB	snm3C-seq	MSN_D2_5	MSN-D2	Inhibitory/non-telencephalic neurons
HBA_220518_H1930004_CX46_CaB_3C_1_P8-1-I15-K13	0.0061	0.7483	0.0097	1208194	hba_m3c39_h1930004_CaB	0.5473	h1930004	CaB	snm3C-seq	ODC_0	ODC	Non-neuronal Cells
HBA_220518_H1930004_CX46_CaB_3C_1_P8-1-I15-K14	0.0070	0.7409	0.0105	1250330	hba_m3c39_h1930004_CaB	0.5664	h1930004	CaB	snm3C-seq	ODC_0	ODC	Non-neuronal Cells
HBA_220518_H1930004_CX46_CaB_3C_1_P8-1-I15-K2	0.0063	0.7366	0.0103	2120090	hba_m3c39_h1930004_CaB	0.9604	h1930004	CaB	snm3C-seq	ODC_1	ODC	Non-neuronal Cells
HBA_220518_H1930004_CX46_CaB_3C_1_P8-1-I15-L1	0.0062	0.7544	0.0112	2145720	hba_m3c39_h1930004_CaB	0.9720	h1930004	CaB	snm3C-seq	ODC_1	ODC	Non-neuronal Cells
HBA_220518_H1930004_CX46_CaB_3C_1_P8-1-I15-L13	0.0065	0.7434	0.0118	1931076	hba_m3c39_h1930004_CaB	0.8747	h1930004	CaB	snm3C-seq	ODC_1	ODC	Non-neuronal Cells
HBA_220518_H1930004_CX46_CaB_3C_1_P8-1-I15-L14	0.0118	0.7887	0.0530	1967632	hba_m3c39_h1930004_CaB	0.8913	h1930004	CaB	snm3C-seq	MSN_D1_4	MSN-D1	Inhibitory/non-telencephalic neurons
HBA_220518_H1930004_CX46_CaB_3C_1_P8-1-I15-L2	0.0051	0.7323	0.0091	2004478	hba_m3c39_h1930004_CaB	0.9080	h1930004	CaB	snm3C-seq	ODC_0	ODC	Non-neuronal Cells
HBA_220518_H1930004_CX46_CaB_3C_1_P8-1-I15-M1	0.0052	0.7263	0.0068	2690538	hba_m3c39_h1930004_CaB	1.2188	h1930004	CaB	snm3C-seq	MGC_0	MGC	Non-neuronal Cells
HBA_220518_H1930004_CX46_CaB_3C_1_P8-1-I15-M13	0.0050	0.7354	0.0080	1736368	hba_m3c39_h1930004_CaB	0.7865	h1930004	CaB	snm3C-seq	ODC_0	ODC	Non-neuronal Cells
HBA_220518_H1930004_CX46_CaB_3C_1_P8-1-I15-M14	0.0099	0.7881	0.0446	1963448	hba_m3c39_h1930004_CaB	0.8894	h1930004	CaB	snm3C-seq	MSN_D2_1	MSN-D2	Inhibitory/non-telencephalic neurons
HBA_220518_H1930004_CX46_CaB_3C_1_P8-1-I15-M2	0.0060	0.7386	0.0107	2193116	hba_m3c39_h1930004_CaB	0.9934	h1930004	CaB	snm3C-seq	ODC_1	ODC	Non-neuronal Cells
HBA_220518_H1930004_CX46_CaB_3C_1_P8-1-I15-N1	0.0066	0.7340	0.0115	2206452	hba_m3c39_h1930004_CaB	0.9995	h1930004	CaB	snm3C-seq	ODC_1	ODC	Non-neuronal Cells
HBA_220518_H1930004_CX46_CaB_3C_1_P8-1-I15-N14	0.0066	0.7481	0.0120	2376684	hba_m3c39_h1930004_CaB	1.0766	h1930004	CaB	snm3C-seq	ODC_1	ODC	Non-neuronal Cells
HBA_220518_H1930004_CX46_CaB_3C_1_P8-1-I15-N2	0.0064	0.7566	0.0126	2557554	hba_m3c39_h1930004_CaB	1.1585	h1930004	CaB	snm3C-seq	ODC_1	ODC	Non-neuronal Cells
HBA_220518_H1930004_CX46_CaB_3C_1_P8-1-I15-O1	0.0055	0.7401	0.0093	2315408	hba_m3c39_h1930004_CaB	1.0488	h1930004	CaB	snm3C-seq	ODC_1	ODC	Non-neuronal Cells
HBA_220518_H1930004_CX46_CaB_3C_1_P8-1-I15-O13	0.0114	0.7872	0.0485	2102630	hba_m3c39_h1930004_CaB	0.9524	h1930004	CaB	snm3C-seq	MSN_D2_6	MSN-D2	Inhibitory/non-telencephalic neurons
HBA_220518_H1930004_CX46_CaB_3C_1_P8-1-I15-O14	0.0062	0.7484	0.0112	2245736	hba_m3c39_h1930004_CaB	1.0173	h1930004	CaB	snm3C-seq	ODC_1	ODC	Non-neuronal Cells
HBA_220518_H1930004_CX46_CaB_3C_1_P8-1-I15-O2	0.0064	0.7401	0.0115	2058636	hba_m3c39_h1930004_CaB	0.9325	h1930004	CaB	snm3C-seq	ODC_1	ODC	Non-neuronal Cells
HBA_220518_H1930004_CX46_CaB_3C_1_P8-1-I15-P1	0.0063	0.7543	0.0099	2425532	hba_m3c39_h1930004_CaB	1.0987	h1930004	CaB	snm3C-seq	ODC_0	ODC	Non-neuronal Cells
HBA_220518_H1930004_CX46_CaB_3C_1_P8-1-I15-P13	0.0056	0.7379	0.0093	2261778	hba_m3c39_h1930004_CaB	1.0245	h1930004	CaB	snm3C-seq	ODC_1	ODC	Non-neuronal Cells
HBA_220518_H1930004_CX46_CaB_3C_1_P8-1-I15-P14	0.0046	0.7757	0.0065	1895330	hba_m3c39_h1930004_CaB	0.8585	h1930004	CaB	snm3C-seq	MGC_0	MGC	Non-neuronal Cells
HBA_220518_H1930004_CX46_CaB_3C_1_P8-1-I15-P2	0.0057	0.7261	0.0098	2042258	hba_m3c39_h1930004_CaB	0.9251	h1930004	CaB	snm3C-seq	ODC_1	ODC	Non-neuronal Cells
HBA_220518_H1930004_CX46_CaB_3C_1_P1-3-I3-A17	0.0052	0.7480	0.0094	2451848	hba_m3c39_h1930004_CaB	1.1619	h1930004	CaB	snm3C-seq	ODC_0	ODC	Non-neuronal Cells
HBA_220518_H1930004_CX46_CaB_3C_1_P1-3-I3-A18	0.0055	0.7502	0.0072	1963794	hba_m3c39_h1930004_CaB	0.9306	h1930004	CaB	snm3C-seq	OPC_0	OPC	Non-neuronal Cells
HBA_220518_H1930004_CX46_CaB_3C_1_P1-3-I3-A5	0.0063	0.7384	0.0116	1912242	hba_m3c39_h1930004_CaB	0.9062	h1930004	CaB	snm3C-seq	ODC_1	ODC	Non-neuronal Cells
HBA_220518_H1930004_CX46_CaB_3C_1_P1-3-I3-A6	0.0056	0.7487	0.0122	1463884	hba_m3c39_h1930004_CaB	0.6937	h1930004	CaB	snm3C-seq	ODC_1	ODC	Non-neuronal Cells
HBA_220518_H1930004_CX46_CaB_3C_1_P1-3-I3-B17	0.0052	0.7488	0.0102	1863846	hba_m3c39_h1930004_CaB	0.8833	h1930004	CaB	snm3C-seq	ODC_1	ODC	Non-neuronal Cells
HBA_220518_H1930004_CX46_CaB_3C_1_P1-3-I3-B18	0.0060	0.7430	0.0106	2475666	hba_m3c39_h1930004_CaB	1.1732	h1930004	CaB	snm3C-seq	ODC_0	ODC	Non-neuronal Cells
HBA_220518_H1930004_CX46_CaB_3C_1_P1-3-I3-B5	0.0057	0.7464	0.0092	2026134	hba_m3c39_h1930004_CaB	0.9602	h1930004	CaB	snm3C-seq	ODC_0	ODC	Non-neuronal Cells
HBA_220518_H1930004_CX46_CaB_3C_1_P1-3-I3-B6	0.0046	0.7442	0.0077	2082246	hba_m3c39_h1930004_CaB	0.9868	h1930004	CaB	snm3C-seq	ODC_0	ODC	Non-neuronal Cells
HBA_220518_H1930004_CX46_CaB_3C_1_P1-3-I3-C17	0.0057	0.7416	0.0096	2457412	hba_m3c39_h1930004_CaB	1.1646	h1930004	CaB	snm3C-seq	ODC_0	ODC	Non-neuronal Cells
HBA_220518_H1930004_CX46_CaB_3C_1_P1-3-I3-C18	0.0059	0.6925	0.0073	2330814	hba_m3c39_h1930004_CaB	1.1046	h1930004	CaB	snm3C-seq	MGC_0	MGC	Non-neuronal Cells
HBA_220518_H1930004_CX46_CaB_3C_1_P1-3-I3-C5	0.0060	0.7597	0.0103	2367038	hba_m3c39_h1930004_CaB	1.1217	h1930004	CaB	snm3C-seq	ODC_0	ODC	Non-neuronal Cells
HBA_220518_H1930004_CX46_CaB_3C_1_P1-3-I3-C6	0.0057	0.7602	0.0119	2673362	hba_m3c39_h1930004_CaB	1.2669	h1930004	CaB	snm3C-seq	ODC_1	ODC	Non-neuronal Cells
HBA_220518_H1930004_CX46_CaB_3C_1_P1-3-I3-D17	0.0060	0.7488	0.0101	2731544	hba_m3c39_h1930004_CaB	1.2945	h1930004	CaB	snm3C-seq	ODC_0	ODC	Non-neuronal Cells
HBA_220518_H1930004_CX46_CaB_3C_1_P1-3-I3-D18	0.0051	0.7474	0.0101	1735168	hba_m3c39_h1930004_CaB	0.8223	h1930004	CaB	snm3C-seq	ODC_0	ODC	Non-neuronal Cells
HBA_220518_H1930004_CX46_CaB_3C_1_P1-3-I3-D5	0.0072	0.7546	0.0120	3394548	hba_m3c39_h1930004_CaB	1.6087	h1930004	CaB	snm3C-seq	ASC_2	ASC	Non-neuronal Cells
HBA_220518_H1930004_CX46_CaB_3C_1_P1-3-I3-D6	0.0142	0.7956	0.0587	2356564	hba_m3c39_h1930004_CaB	1.1168	h1930004	CaB	snm3C-seq	MSN_D1_4	MSN-D1	Inhibitory/non-telencephalic neurons
HBA_220518_H1930004_CX46_CaB_3C_1_P1-3-I3-E17	0.0130	0.7902	0.0589	2230336	hba_m3c39_h1930004_CaB	1.0570	h1930004	CaB	snm3C-seq	MSN_D1_4	MSN-D1	Inhibitory/non-telencephalic neurons
HBA_220518_H1930004_CX46_CaB_3C_1_P1-3-I3-E18	0.0064	0.7524	0.0112	2580320	hba_m3c39_h1930004_CaB	1.2228	h1930004	CaB	snm3C-seq	ODC_1	ODC	Non-neuronal Cells
HBA_220518_H1930004_CX46_CaB_3C_1_P1-3-I3-E5	0.0054	0.7381	0.0102	2136538	hba_m3c39_h1930004_CaB	1.0125	h1930004	CaB	snm3C-seq	ODC_0	ODC	Non-neuronal Cells
HBA_220518_H1930004_CX46_CaB_3C_1_P1-3-I3-E6	0.0056	0.7407	0.0082	2316768	hba_m3c39_h1930004_CaB	1.0979	h1930004	CaB	snm3C-seq	ODC_0	ODC	Non-neuronal Cells
HBA_220518_H1930004_CX46_CaB_3C_1_P1-3-I3-F17	0.0067	0.7488	0.0135	2212926	hba_m3c39_h1930004_CaB	1.0487	h1930004	CaB	snm3C-seq	ODC_1	ODC	Non-neuronal Cells
HBA_220518_H1930004_CX46_CaB_3C_1_P1-3-I3-F18	0.0058	0.7506	0.0100	2301740	hba_m3c39_h1930004_CaB	1.0908	h1930004	CaB	snm3C-seq	ODC_0	ODC	Non-neuronal Cells
HBA_220518_H1930004_CX46_CaB_3C_1_P1-3-I3-F5	0.0075	0.7395	0.0217	3078546	hba_m3c39_h1930004_CaB	1.4589	h1930004	CaB	snm3C-seq	ODC_0	ODC	Non-neuronal Cells
HBA_220518_H1930004_CX46_CaB_3C_1_P1-3-I3-G17	0.0049	0.7468	0.0096	1499236	hba_m3c39_h1930004_CaB	0.7105	h1930004	CaB	snm3C-seq	ODC_0	ODC	Non-neuronal Cells
HBA_220518_H1930004_CX46_CaB_3C_1_P1-3-I3-G18	0.0068	0.7344	0.0096	2133718	hba_m3c39_h1930004_CaB	1.0112	h1930004	CaB	snm3C-seq	ASC_2	ASC	Non-neuronal Cells
HBA_220518_H1930004_CX46_CaB_3C_1_P1-3-I3-G5	0.0053	0.7402	0.0093	2132996	hba_m3c39_h1930004_CaB	1.0108	h1930004	CaB	snm3C-seq	ODC_0	ODC	Non-neuronal Cells
HBA_220518_H1930004_CX46_CaB_3C_1_P1-3-I3-H17	0.0122	0.7274	0.0173	1398054	hba_m3c39_h1930004_CaB	0.6625	h1930004	CaB	snm3C-seq	ODC_0	ODC	Non-neuronal Cells
HBA_220518_H1930004_CX46_CaB_3C_1_P1-3-I3-H18	0.0061	0.7481	0.0102	2290950	hba_m3c39_h1930004_CaB	1.0857	h1930004	CaB	snm3C-seq	ODC_0	ODC	Non-neuronal Cells
HBA_220518_H1930004_CX46_CaB_3C_1_P1-3-I3-H5	0.0066	0.7514	0.0111	2373948	hba_m3c39_h1930004_CaB	1.1250	h1930004	CaB	snm3C-seq	ODC_0	ODC	Non-neuronal Cells
HBA_220518_H1930004_CX46_CaB_3C_1_P1-3-I3-H6	0.0065	0.7592	0.0119	2207826	hba_m3c39_h1930004_CaB	1.0463	h1930004	CaB	snm3C-seq	ASC_2	ASC	Non-neuronal Cells
HBA_220518_H1930004_CX46_CaB_3C_1_P1-3-I3-I17	0.0060	0.7414	0.0103	2021270	hba_m3c39_h1930004_CaB	0.9579	h1930004	CaB	snm3C-seq	ODC_0	ODC	Non-neuronal Cells
HBA_220518_H1930004_CX46_CaB_3C_1_P1-3-I3-I18	0.0071	0.7515	0.0112	2460622	hba_m3c39_h1930004_CaB	1.1661	h1930004	CaB	snm3C-seq	ODC_0	ODC	Non-neuronal Cells
HBA_220518_H1930004_CX46_CaB_3C_1_P1-3-I3-I5	0.0061	0.7498	0.0104	2930442	hba_m3c39_h1930004_CaB	1.3887	h1930004	CaB	snm3C-seq	ODC_1	ODC	Non-neuronal Cells
HBA_220518_H1930004_CX46_CaB_3C_1_P1-3-I3-I6	0.0065	0.7523	0.0110	1806716	hba_m3c39_h1930004_CaB	0.8562	h1930004	CaB	snm3C-seq	ODC_1	ODC	Non-neuronal Cells
HBA_220518_H1930004_CX46_CaB_3C_1_P1-3-I3-J17	0.0064	0.7553	0.0112	2511580	hba_m3c39_h1930004_CaB	1.1902	h1930004	CaB	snm3C-seq	ODC_0	ODC	Non-neuronal Cells
HBA_220518_H1930004_CX46_CaB_3C_1_P1-3-I3-J18	0.0184	0.7906	0.0638	2140874	hba_m3c39_h1930004_CaB	1.0146	h1930004	CaB	snm3C-seq	MSN_D1_4	MSN-D1	Inhibitory/non-telencephalic neurons
HBA_220518_H1930004_CX46_CaB_3C_1_P1-3-I3-J5	0.0114	0.7899	0.0472	2259636	hba_m3c39_h1930004_CaB	1.0708	h1930004	CaB	snm3C-seq	MSN_D1_4	MSN-D1	Inhibitory/non-telencephalic neurons
HBA_220518_H1930004_CX46_CaB_3C_1_P1-3-I3-J6	0.0056	0.7491	0.0080	2265416	hba_m3c39_h1930004_CaB	1.0736	h1930004	CaB	snm3C-seq	OPC_0	OPC	Non-neuronal Cells
HBA_220518_H1930004_CX46_CaB_3C_1_P1-3-I3-K17	0.0064	0.7477	0.0112	1426254	hba_m3c39_h1930004_CaB	0.6759	h1930004	CaB	snm3C-seq	ODC_0	ODC	Non-neuronal Cells
HBA_220518_H1930004_CX46_CaB_3C_1_P1-3-I3-K18	0.0070	0.7560	0.0112	2141096	hba_m3c39_h1930004_CaB	1.0147	h1930004	CaB	snm3C-seq	ASC_2	ASC	Non-neuronal Cells
HBA_220518_H1930004_CX46_CaB_3C_1_P1-3-I3-K6	0.0064	0.7404	0.0082	2550818	hba_m3c39_h1930004_CaB	1.2088	h1930004	CaB	snm3C-seq	MGC_0	MGC	Non-neuronal Cells
HBA_220518_H1930004_CX46_CaB_3C_1_P1-3-I3-L17	0.0064	0.7491	0.0116	2171988	hba_m3c39_h1930004_CaB	1.0293	h1930004	CaB	snm3C-seq	ODC_0	ODC	Non-neuronal Cells
HBA_220518_H1930004_CX46_CaB_3C_1_P1-3-I3-L18	0.0070	0.7468	0.0105	1828930	hba_m3c39_h1930004_CaB	0.8667	h1930004	CaB	snm3C-seq	ODC_0	ODC	Non-neuronal Cells
HBA_220518_H1930004_CX46_CaB_3C_1_P1-3-I3-L5	0.0076	0.7710	0.0193	2351110	hba_m3c39_h1930004_CaB	1.1142	h1930004	CaB	snm3C-seq	ASC_0	ASC	Non-neuronal Cells
HBA_220518_H1930004_CX46_CaB_3C_1_P1-3-I3-L6	0.0076	0.7524	0.0121	2258204	hba_m3c39_h1930004_CaB	1.0702	h1930004	CaB	snm3C-seq	ASC_2	ASC	Non-neuronal Cells
HBA_220518_H1930004_CX46_CaB_3C_1_P1-3-I3-M17	0.0047	0.7449	0.0088	1489956	hba_m3c39_h1930004_CaB	0.7061	h1930004	CaB	snm3C-seq	ODC_0	ODC	Non-neuronal Cells
HBA_220518_H1930004_CX46_CaB_3C_1_P1-3-I3-M18	0.0069	0.7560	0.0109	2506922	hba_m3c39_h1930004_CaB	1.1880	h1930004	CaB	snm3C-seq	ODC_0	ODC	Non-neuronal Cells
HBA_220518_H1930004_CX46_CaB_3C_1_P1-3-I3-M5	0.0053	0.7240	0.0103	1451146	hba_m3c39_h1930004_CaB	0.6877	h1930004	CaB	snm3C-seq	ODC_1	ODC	Non-neuronal Cells
HBA_220518_H1930004_CX46_CaB_3C_1_P1-3-I3-M6	0.0057	0.7474	0.0099	1933456	hba_m3c39_h1930004_CaB	0.9163	h1930004	CaB	snm3C-seq	ODC_0	ODC	Non-neuronal Cells
HBA_220518_H1930004_CX46_CaB_3C_1_P1-3-I3-N17	0.0070	0.7472	0.0128	1707732	hba_m3c39_h1930004_CaB	0.8093	h1930004	CaB	snm3C-seq	ASC_2	ASC	Non-neuronal Cells
HBA_220518_H1930004_CX46_CaB_3C_1_P1-3-I3-N18	0.0072	0.7633	0.0174	2373310	hba_m3c39_h1930004_CaB	1.1247	h1930004	CaB	snm3C-seq	ASC_2	ASC	Non-neuronal Cells
HBA_220518_H1930004_CX46_CaB_3C_1_P1-3-I3-N5	0.0062	0.7516	0.0119	2116178	hba_m3c39_h1930004_CaB	1.0029	h1930004	CaB	snm3C-seq	ODC_1	ODC	Non-neuronal Cells
HBA_220518_H1930004_CX46_CaB_3C_1_P1-3-I3-N6	0.0061	0.7476	0.0102	2230916	hba_m3c39_h1930004_CaB	1.0572	h1930004	CaB	snm3C-seq	ODC_0	ODC	Non-neuronal Cells
HBA_220518_H1930004_CX46_CaB_3C_1_P1-3-I3-O17	0.0069	0.7536	0.0124	2270416	hba_m3c39_h1930004_CaB	1.0759	h1930004	CaB	snm3C-seq	ODC_1	ODC	Non-neuronal Cells
HBA_220518_H1930004_CX46_CaB_3C_1_P1-3-I3-O18	0.0067	0.7459	0.0112	2247066	hba_m3c39_h1930004_CaB	1.0649	h1930004	CaB	snm3C-seq	ODC_0	ODC	Non-neuronal Cells
HBA_220518_H1930004_CX46_CaB_3C_1_P1-3-I3-O5	0.0058	0.7463	0.0109	2080776	hba_m3c39_h1930004_CaB	0.9861	h1930004	CaB	snm3C-seq	ODC_1	ODC	Non-neuronal Cells
HBA_220518_H1930004_CX46_CaB_3C_1_P1-3-I3-O6	0.0058	0.7436	0.0108	2184632	hba_m3c39_h1930004_CaB	1.0353	h1930004	CaB	snm3C-seq	ODC_1	ODC	Non-neuronal Cells
HBA_220518_H1930004_CX46_CaB_3C_1_P1-3-I3-P17	0.0053	0.7421	0.0091	1693804	hba_m3c39_h1930004_CaB	0.8027	h1930004	CaB	snm3C-seq	ODC_1	ODC	Non-neuronal Cells
HBA_220518_H1930004_CX46_CaB_3C_1_P1-3-I3-P18	0.0115	0.7861	0.0499	1773838	hba_m3c39_h1930004_CaB	0.8406	h1930004	CaB	snm3C-seq	MSN_D2_6	MSN-D2	Inhibitory/non-telencephalic neurons
HBA_220518_H1930004_CX46_CaB_3C_1_P1-3-I3-P5	0.0060	0.7530	0.0100	2305380	hba_m3c39_h1930004_CaB	1.0925	h1930004	CaB	snm3C-seq	ODC_0	ODC	Non-neuronal Cells
HBA_220518_H1930004_CX46_CaB_3C_1_P1-3-I3-P6	0.0058	0.7422	0.0087	3268876	hba_m3c39_h1930004_CaB	1.5491	h1930004	CaB	snm3C-seq	ODC_0	ODC	Non-neuronal Cells
HBA_220518_H1930004_CX46_CaB_3C_1_P1-4-I3-A19	0.0052	0.7443	0.0082	1412286	hba_m3c39_h1930004_CaB	0.6693	h1930004	CaB	snm3C-seq	ODC_0	ODC	Non-neuronal Cells
HBA_220518_H1930004_CX46_CaB_3C_1_P1-4-I3-A20	0.0061	0.7459	0.0105	2152434	hba_m3c39_h1930004_CaB	1.0200	h1930004	CaB	snm3C-seq	ODC_0	ODC	Non-neuronal Cells
HBA_220518_H1930004_CX46_CaB_3C_1_P1-4-I3-A7	0.0067	0.7442	0.0142	1847592	hba_m3c39_h1930004_CaB	0.8756	h1930004	CaB	snm3C-seq	ODC_1	ODC	Non-neuronal Cells
HBA_220518_H1930004_CX46_CaB_3C_1_P1-4-I3-A8	0.0126	0.7854	0.0581	1711218	hba_m3c39_h1930004_CaB	0.8109	h1930004	CaB	snm3C-seq	MSN_D1_4	MSN-D1	Inhibitory/non-telencephalic neurons
HBA_220518_H1930004_CX46_CaB_3C_1_P1-4-I3-B19	0.0064	0.7546	0.0091	1892260	hba_m3c39_h1930004_CaB	0.8967	h1930004	CaB	snm3C-seq	MGC_0	MGC	Non-neuronal Cells
HBA_220518_H1930004_CX46_CaB_3C_1_P1-4-I3-B20	0.0065	0.7454	0.0103	1660678	hba_m3c39_h1930004_CaB	0.7870	h1930004	CaB	snm3C-seq	ASC_2	ASC	Non-neuronal Cells
HBA_220518_H1930004_CX46_CaB_3C_1_P1-4-I3-B8	0.0061	0.7404	0.0124	2238144	hba_m3c39_h1930004_CaB	1.0607	h1930004	CaB	snm3C-seq	ODC_1	ODC	Non-neuronal Cells
HBA_220518_H1930004_CX46_CaB_3C_1_P1-4-I3-C19	0.0051	0.7668	0.0068	1930228	hba_m3c39_h1930004_CaB	0.9147	h1930004	CaB	snm3C-seq	MGC_0	MGC	Non-neuronal Cells
HBA_220518_H1930004_CX46_CaB_3C_1_P1-4-I3-C20	0.0064	0.7344	0.0100	1977386	hba_m3c39_h1930004_CaB	0.9371	h1930004	CaB	snm3C-seq	ODC_1	ODC	Non-neuronal Cells
HBA_220518_H1930004_CX46_CaB_3C_1_P1-4-I3-C7	0.0062	0.7488	0.0105	2425136	hba_m3c39_h1930004_CaB	1.1493	h1930004	CaB	snm3C-seq	ODC_0	ODC	Non-neuronal Cells
HBA_220518_H1930004_CX46_CaB_3C_1_P1-4-I3-C8	0.0063	0.7555	0.0157	2327304	hba_m3c39_h1930004_CaB	1.1029	h1930004	CaB	snm3C-seq	ASC_2	ASC	Non-neuronal Cells
HBA_220518_H1930004_CX46_CaB_3C_1_P1-4-I3-D19	0.0056	0.7101	0.0075	1943418	hba_m3c39_h1930004_CaB	0.9210	h1930004	CaB	snm3C-seq	MGC_0	MGC	Non-neuronal Cells
HBA_220518_H1930004_CX46_CaB_3C_1_P1-4-I3-D20	0.0061	0.7408	0.0104	2169676	hba_m3c39_h1930004_CaB	1.0282	h1930004	CaB	snm3C-seq	ODC_0	ODC	Non-neuronal Cells
HBA_220518_H1930004_CX46_CaB_3C_1_P1-4-I3-D7	0.0066	0.7454	0.0126	2329142	hba_m3c39_h1930004_CaB	1.1038	h1930004	CaB	snm3C-seq	ODC_1	ODC	Non-neuronal Cells
HBA_220518_H1930004_CX46_CaB_3C_1_P1-4-I3-D8	0.0156	0.7419	0.0247	2406532	hba_m3c39_h1930004_CaB	1.1405	h1930004	CaB	snm3C-seq	ODC_0	ODC	Non-neuronal Cells
HBA_220518_H1930004_CX46_CaB_3C_1_P1-4-I3-E19	0.0054	0.7439	0.0099	2044354	hba_m3c39_h1930004_CaB	0.9688	h1930004	CaB	snm3C-seq	ODC_0	ODC	Non-neuronal Cells
HBA_220518_H1930004_CX46_CaB_3C_1_P1-4-I3-E20	0.0086	0.7943	0.0332	2127948	hba_m3c39_h1930004_CaB	1.0084	h1930004	CaB	snm3C-seq	SubCtx_Inh_1	SubCtx-Cplx	Inhibitory/non-telencephalic neurons
HBA_220518_H1930004_CX46_CaB_3C_1_P1-4-I3-E7	0.0132	0.7736	0.0569	1853762	hba_m3c39_h1930004_CaB	0.8785	h1930004	CaB	snm3C-seq	MSN_D1_4	MSN-D1	Inhibitory/non-telencephalic neurons
HBA_220518_H1930004_CX46_CaB_3C_1_P1-4-I3-E8	0.0096	0.7462	0.0155	1922530	hba_m3c39_h1930004_CaB	0.9111	h1930004	CaB	snm3C-seq	ODC_0	ODC	Non-neuronal Cells
HBA_220518_H1930004_CX46_CaB_3C_1_P1-4-I3-F19	0.0072	0.7582	0.0171	2108736	hba_m3c39_h1930004_CaB	0.9993	h1930004	CaB	snm3C-seq	ASC_2	ASC	Non-neuronal Cells
HBA_220518_H1930004_CX46_CaB_3C_1_P1-4-I3-F7	0.0057	0.7285	0.0099	2294908	hba_m3c39_h1930004_CaB	1.0876	h1930004	CaB	snm3C-seq	ODC_0	ODC	Non-neuronal Cells
HBA_220518_H1930004_CX46_CaB_3C_1_P1-4-I3-F8	0.0061	0.7371	0.0083	2430846	hba_m3c39_h1930004_CaB	1.1520	h1930004	CaB	snm3C-seq	PC_0	PC	Non-neuronal Cells
HBA_220518_H1930004_CX46_CaB_3C_1_P1-4-I3-G19	0.0059	0.7361	0.0099	2027448	hba_m3c39_h1930004_CaB	0.9608	h1930004	CaB	snm3C-seq	ASC_2	ASC	Non-neuronal Cells
HBA_220518_H1930004_CX46_CaB_3C_1_P1-4-I3-G20	0.0056	0.7235	0.0078	2418298	hba_m3c39_h1930004_CaB	1.1460	h1930004	CaB	snm3C-seq	PC_0	PC	Non-neuronal Cells
HBA_220518_H1930004_CX46_CaB_3C_1_P1-4-I3-G7	0.0067	0.7651	0.0193	1910466	hba_m3c39_h1930004_CaB	0.9054	h1930004	CaB	snm3C-seq	ODC_1	ODC	Non-neuronal Cells
HBA_220518_H1930004_CX46_CaB_3C_1_P1-4-I3-G8	0.0059	0.7452	0.0111	2054828	hba_m3c39_h1930004_CaB	0.9738	h1930004	CaB	snm3C-seq	ODC_0	ODC	Non-neuronal Cells
HBA_220518_H1930004_CX46_CaB_3C_1_P1-4-I3-H19	0.0060	0.7438	0.0130	1540114	hba_m3c39_h1930004_CaB	0.7299	h1930004	CaB	snm3C-seq	ODC_1	ODC	Non-neuronal Cells
HBA_220518_H1930004_CX46_CaB_3C_1_P1-4-I3-H20	0.0059	0.7449	0.0104	1993964	hba_m3c39_h1930004_CaB	0.9449	h1930004	CaB	snm3C-seq	ODC_0	ODC	Non-neuronal Cells
HBA_220518_H1930004_CX46_CaB_3C_1_P1-4-I3-H7	0.0065	0.7411	0.0124	3007798	hba_m3c39_h1930004_CaB	1.4254	h1930004	CaB	snm3C-seq	ODC_0	ODC	Non-neuronal Cells
HBA_220518_H1930004_CX46_CaB_3C_1_P1-4-I3-H8	0.0124	0.7959	0.0548	2768480	hba_m3c39_h1930004_CaB	1.3120	h1930004	CaB	snm3C-seq	MSN_D2_6	MSN-D2	Inhibitory/non-telencephalic neurons
HBA_220518_H1930004_CX46_CaB_3C_1_P1-4-I3-I19	0.0223	0.7502	0.0308	2094002	hba_m3c39_h1930004_CaB	0.9923	h1930004	CaB	snm3C-seq	ODC_0	ODC	Non-neuronal Cells
HBA_220518_H1930004_CX46_CaB_3C_1_P1-4-I3-I20	0.0141	0.7909	0.0595	1880370	hba_m3c39_h1930004_CaB	0.8911	h1930004	CaB	snm3C-seq	MSN_D1_4	MSN-D1	Inhibitory/non-telencephalic neurons
HBA_220518_H1930004_CX46_CaB_3C_1_P1-4-I3-I7	0.0059	0.7382	0.0111	1995700	hba_m3c39_h1930004_CaB	0.9458	h1930004	CaB	snm3C-seq	ODC_0	ODC	Non-neuronal Cells
HBA_220518_H1930004_CX46_CaB_3C_1_P1-4-I3-I8	0.0070	0.7584	0.0161	1922248	hba_m3c39_h1930004_CaB	0.9110	h1930004	CaB	snm3C-seq	ODC_1	ODC	Non-neuronal Cells
HBA_220518_H1930004_CX46_CaB_3C_1_P1-4-I3-J19	0.0107	0.7564	0.0196	2411512	hba_m3c39_h1930004_CaB	1.1428	h1930004	CaB	snm3C-seq	ODC_1	ODC	Non-neuronal Cells
HBA_220518_H1930004_CX46_CaB_3C_1_P1-4-I3-J20	0.0168	0.7933	0.0625	1968578	hba_m3c39_h1930004_CaB	0.9329	h1930004	CaB	snm3C-seq	MSN_D1_5	MSN-D1	Inhibitory/non-telencephalic neurons
HBA_220518_H1930004_CX46_CaB_3C_1_P1-4-I3-J7	0.0054	0.7460	0.0107	1896136	hba_m3c39_h1930004_CaB	0.8986	h1930004	CaB	snm3C-seq	ODC_0	ODC	Non-neuronal Cells
HBA_220518_H1930004_CX46_CaB_3C_1_P1-4-I3-J8	0.0061	0.7438	0.0109	2231268	hba_m3c39_h1930004_CaB	1.0574	h1930004	CaB	snm3C-seq	ODC_1	ODC	Non-neuronal Cells
HBA_220518_H1930004_CX46_CaB_3C_1_P1-4-I3-K19	0.0094	0.7404	0.0133	2109746	hba_m3c39_h1930004_CaB	0.9998	h1930004	CaB	snm3C-seq	ODC_0	ODC	Non-neuronal Cells
HBA_220518_H1930004_CX46_CaB_3C_1_P1-4-I3-K20	0.0076	0.7707	0.0145	2310224	hba_m3c39_h1930004_CaB	1.0948	h1930004	CaB	snm3C-seq	ODC_0	ODC	Non-neuronal Cells
HBA_220518_H1930004_CX46_CaB_3C_1_P1-4-I3-K7	0.0122	0.7897	0.0576	1756868	hba_m3c39_h1930004_CaB	0.8326	h1930004	CaB	snm3C-seq	MSN_D2_6	MSN-D2	Inhibitory/non-telencephalic neurons
HBA_220518_H1930004_CX46_CaB_3C_1_P1-4-I3-K8	0.0062	0.7435	0.0125	2087914	hba_m3c39_h1930004_CaB	0.9895	h1930004	CaB	snm3C-seq	ODC_1	ODC	Non-neuronal Cells
HBA_220518_H1930004_CX46_CaB_3C_1_P1-4-I3-L19	0.0123	0.7753	0.0527	1770394	hba_m3c39_h1930004_CaB	0.8390	h1930004	CaB	snm3C-seq	CHD7_0	Chd7	Inhibitory/non-telencephalic neurons
HBA_220518_H1930004_CX46_CaB_3C_1_P1-4-I3-L20	0.0069	0.7598	0.0133	2101008	hba_m3c39_h1930004_CaB	0.9957	h1930004	CaB	snm3C-seq	ASC_2	ASC	Non-neuronal Cells
HBA_220518_H1930004_CX46_CaB_3C_1_P1-4-I3-L7	0.0067	0.7394	0.0108	1968668	hba_m3c39_h1930004_CaB	0.9329	h1930004	CaB	snm3C-seq	ODC_0	ODC	Non-neuronal Cells
HBA_220518_H1930004_CX46_CaB_3C_1_P1-4-I3-L8	0.0060	0.7407	0.0124	2073958	hba_m3c39_h1930004_CaB	0.9828	h1930004	CaB	snm3C-seq	ODC_1	ODC	Non-neuronal Cells
HBA_220518_H1930004_CX46_CaB_3C_1_P1-4-I3-M20	0.0070	0.7504	0.0107	1900262	hba_m3c39_h1930004_CaB	0.9005	h1930004	CaB	snm3C-seq	OPC_0	OPC	Non-neuronal Cells
HBA_220518_H1930004_CX46_CaB_3C_1_P1-4-I3-M7	0.0117	0.7518	0.0538	1081532	hba_m3c39_h1930004_CaB	0.5125	h1930004	CaB	snm3C-seq	CHD7_0	Chd7	Inhibitory/non-telencephalic neurons
HBA_220518_H1930004_CX46_CaB_3C_1_P1-4-I3-M8	0.0064	0.7454	0.0121	2159840	hba_m3c39_h1930004_CaB	1.0235	h1930004	CaB	snm3C-seq	ODC_1	ODC	Non-neuronal Cells
HBA_220518_H1930004_CX46_CaB_3C_1_P1-4-I3-N19	0.0061	0.7388	0.0115	2743158	hba_m3c39_h1930004_CaB	1.3000	h1930004	CaB	snm3C-seq	ODC_1	ODC	Non-neuronal Cells
HBA_220518_H1930004_CX46_CaB_3C_1_P1-4-I3-N20	0.0077	0.7525	0.0147	1988290	hba_m3c39_h1930004_CaB	0.9422	h1930004	CaB	snm3C-seq	ODC_1	ODC	Non-neuronal Cells
HBA_220518_H1930004_CX46_CaB_3C_1_P1-4-I3-N7	0.0061	0.7548	0.0100	2404736	hba_m3c39_h1930004_CaB	1.1396	h1930004	CaB	snm3C-seq	ODC_0	ODC	Non-neuronal Cells
HBA_220518_H1930004_CX46_CaB_3C_1_P1-4-I3-N8	0.0065	0.7573	0.0134	2117062	hba_m3c39_h1930004_CaB	1.0033	h1930004	CaB	snm3C-seq	ODC_1	ODC	Non-neuronal Cells
HBA_220518_H1930004_CX46_CaB_3C_1_P1-4-I3-O19	0.0064	0.7247	0.0079	2284810	hba_m3c39_h1930004_CaB	1.0828	h1930004	CaB	snm3C-seq	MGC_0	MGC	Non-neuronal Cells
HBA_220518_H1930004_CX46_CaB_3C_1_P1-4-I3-O20	0.0239	0.7689	0.0367	1909216	hba_m3c39_h1930004_CaB	0.9048	h1930004	CaB	snm3C-seq	ASC_2	ASC	Non-neuronal Cells
HBA_220518_H1930004_CX46_CaB_3C_1_P1-4-I3-O7	0.0057	0.7424	0.0076	2124414	hba_m3c39_h1930004_CaB	1.0068	h1930004	CaB	snm3C-seq	OPC_0	OPC	Non-neuronal Cells
HBA_220518_H1930004_CX46_CaB_3C_1_P1-4-I3-O8	0.0151	0.7869	0.0650	4067852	hba_m3c39_h1930004_CaB	1.9277	h1930004	CaB	snm3C-seq	CHD7_0	Chd7	Inhibitory/non-telencephalic neurons
HBA_220518_H1930004_CX46_CaB_3C_1_P1-4-I3-P19	0.0056	0.7537	0.0100	1071280	hba_m3c39_h1930004_CaB	0.5077	h1930004	CaB	snm3C-seq	ODC_0	ODC	Non-neuronal Cells
HBA_220518_H1930004_CX46_CaB_3C_1_P1-4-I3-P20	0.0064	0.7474	0.0101	2832230	hba_m3c39_h1930004_CaB	1.3422	h1930004	CaB	snm3C-seq	ODC_0	ODC	Non-neuronal Cells
HBA_220518_H1930004_CX46_CaB_3C_1_P1-4-I3-P7	0.0065	0.7589	0.0134	1993942	hba_m3c39_h1930004_CaB	0.9449	h1930004	CaB	snm3C-seq	ASC_2	ASC	Non-neuronal Cells
HBA_220518_H1930004_CX46_CaB_3C_1_P1-4-I3-P8	0.0060	0.7546	0.0107	2363478	hba_m3c39_h1930004_CaB	1.1200	h1930004	CaB	snm3C-seq	ODC_1	ODC	Non-neuronal Cells
HBA_220518_H1930004_CX46_CaB_3C_1_P1-2-I3-A15	0.0057	0.7543	0.0114	2362696	hba_m3c39_h1930004_CaB	1.1197	h1930004	CaB	snm3C-seq	ASC_2	ASC	Non-neuronal Cells
HBA_220518_H1930004_CX46_CaB_3C_1_P1-2-I3-A16	0.0061	0.7411	0.0082	2318120	hba_m3c39_h1930004_CaB	1.0986	h1930004	CaB	snm3C-seq	ODC_0	ODC	Non-neuronal Cells
HBA_220518_H1930004_CX46_CaB_3C_1_P1-2-I3-A3	0.0051	0.7479	0.0098	2272578	hba_m3c39_h1930004_CaB	1.0770	h1930004	CaB	snm3C-seq	ODC_1	ODC	Non-neuronal Cells
HBA_220518_H1930004_CX46_CaB_3C_1_P1-2-I3-A4	0.0064	0.7462	0.0110	2845792	hba_m3c39_h1930004_CaB	1.3486	h1930004	CaB	snm3C-seq	ODC_1	ODC	Non-neuronal Cells
HBA_220518_H1930004_CX46_CaB_3C_1_P1-2-I3-B15	0.0063	0.7422	0.0116	2653994	hba_m3c39_h1930004_CaB	1.2577	h1930004	CaB	snm3C-seq	ODC_1	ODC	Non-neuronal Cells
HBA_220518_H1930004_CX46_CaB_3C_1_P1-2-I3-B16	0.0056	0.7384	0.0096	2409764	hba_m3c39_h1930004_CaB	1.1420	h1930004	CaB	snm3C-seq	ODC_0	ODC	Non-neuronal Cells
HBA_220518_H1930004_CX46_CaB_3C_1_P1-2-I3-B3	0.0136	0.7943	0.0592	2447480	hba_m3c39_h1930004_CaB	1.1599	h1930004	CaB	snm3C-seq	MSN_D1_5	MSN-D1	Inhibitory/non-telencephalic neurons
HBA_220518_H1930004_CX46_CaB_3C_1_P1-2-I3-B4	0.0058	0.7320	0.0079	2781912	hba_m3c39_h1930004_CaB	1.3183	h1930004	CaB	snm3C-seq	PC_0	PC	Non-neuronal Cells
HBA_220518_H1930004_CX46_CaB_3C_1_P1-2-I3-C15	0.0058	0.7437	0.0101	2706124	hba_m3c39_h1930004_CaB	1.2824	h1930004	CaB	snm3C-seq	ODC_1	ODC	Non-neuronal Cells
HBA_220518_H1930004_CX46_CaB_3C_1_P1-2-I3-C16	0.0057	0.7419	0.0101	2586714	hba_m3c39_h1930004_CaB	1.2258	h1930004	CaB	snm3C-seq	ODC_0	ODC	Non-neuronal Cells
HBA_220518_H1930004_CX46_CaB_3C_1_P1-2-I3-C3	0.0059	0.7348	0.0097	2348584	hba_m3c39_h1930004_CaB	1.1130	h1930004	CaB	snm3C-seq	ODC_1	ODC	Non-neuronal Cells
HBA_220518_H1930004_CX46_CaB_3C_1_P1-2-I3-C4	0.0054	0.7522	0.0097	2523638	hba_m3c39_h1930004_CaB	1.1959	h1930004	CaB	snm3C-seq	ODC_0	ODC	Non-neuronal Cells
HBA_220518_H1930004_CX46_CaB_3C_1_P1-2-I3-D15	0.0073	0.7533	0.0164	2663392	hba_m3c39_h1930004_CaB	1.2622	h1930004	CaB	snm3C-seq	ODC_1	ODC	Non-neuronal Cells
HBA_220518_H1930004_CX46_CaB_3C_1_P1-2-I3-D3	0.0059	0.7498	0.0104	2374260	hba_m3c39_h1930004_CaB	1.1252	h1930004	CaB	snm3C-seq	ODC_0	ODC	Non-neuronal Cells
HBA_220518_H1930004_CX46_CaB_3C_1_P1-2-I3-D4	0.0060	0.7460	0.0102	2361484	hba_m3c39_h1930004_CaB	1.1191	h1930004	CaB	snm3C-seq	ODC_0	ODC	Non-neuronal Cells
HBA_220518_H1930004_CX46_CaB_3C_1_P1-2-I3-E15	0.0060	0.7503	0.0111	2447088	hba_m3c39_h1930004_CaB	1.1597	h1930004	CaB	snm3C-seq	ODC_0	ODC	Non-neuronal Cells
HBA_220518_H1930004_CX46_CaB_3C_1_P1-2-I3-E16	0.0062	0.7598	0.0125	2696086	hba_m3c39_h1930004_CaB	1.2777	h1930004	CaB	snm3C-seq	ASC_2	ASC	Non-neuronal Cells
HBA_220518_H1930004_CX46_CaB_3C_1_P1-2-I3-E3	0.0064	0.7393	0.0105	2554506	hba_m3c39_h1930004_CaB	1.2106	h1930004	CaB	snm3C-seq	ODC_0	ODC	Non-neuronal Cells
HBA_220518_H1930004_CX46_CaB_3C_1_P1-2-I3-F15	0.0059	0.7466	0.0102	2417786	hba_m3c39_h1930004_CaB	1.1458	h1930004	CaB	snm3C-seq	ODC_1	ODC	Non-neuronal Cells
HBA_220518_H1930004_CX46_CaB_3C_1_P1-2-I3-F16	0.0059	0.7550	0.0099	2341506	hba_m3c39_h1930004_CaB	1.1096	h1930004	CaB	snm3C-seq	ODC_0	ODC	Non-neuronal Cells
HBA_220518_H1930004_CX46_CaB_3C_1_P1-2-I3-F3	0.0061	0.7159	0.0076	2645520	hba_m3c39_h1930004_CaB	1.2537	h1930004	CaB	snm3C-seq	MGC_0	MGC	Non-neuronal Cells
HBA_220518_H1930004_CX46_CaB_3C_1_P1-2-I3-F4	0.0057	0.7300	0.0105	2457638	hba_m3c39_h1930004_CaB	1.1647	h1930004	CaB	snm3C-seq	ODC_0	ODC	Non-neuronal Cells
HBA_220518_H1930004_CX46_CaB_3C_1_P1-2-I3-G15	0.0055	0.7373	0.0107	2146554	hba_m3c39_h1930004_CaB	1.0172	h1930004	CaB	snm3C-seq	ODC_1	ODC	Non-neuronal Cells
HBA_220518_H1930004_CX46_CaB_3C_1_P1-2-I3-G16	0.0093	0.7658	0.0353	2286574	hba_m3c39_h1930004_CaB	1.0836	h1930004	CaB	snm3C-seq	Foxp2_4	Foxp2	Inhibitory/non-telencephalic neurons
HBA_220518_H1930004_CX46_CaB_3C_1_P1-2-I3-G3	0.0063	0.7458	0.0118	2329208	hba_m3c39_h1930004_CaB	1.1038	h1930004	CaB	snm3C-seq	ODC_1	ODC	Non-neuronal Cells
HBA_220518_H1930004_CX46_CaB_3C_1_P1-2-I3-G4	0.0061	0.7413	0.0104	2516586	hba_m3c39_h1930004_CaB	1.1926	h1930004	CaB	snm3C-seq	ODC_0	ODC	Non-neuronal Cells
HBA_220518_H1930004_CX46_CaB_3C_1_P1-2-I3-H15	0.0058	0.7402	0.0103	2262154	hba_m3c39_h1930004_CaB	1.0720	h1930004	CaB	snm3C-seq	ODC_1	ODC	Non-neuronal Cells
HBA_220518_H1930004_CX46_CaB_3C_1_P1-2-I3-H16	0.0052	0.7320	0.0096	2738684	hba_m3c39_h1930004_CaB	1.2979	h1930004	CaB	snm3C-seq	ODC_0	ODC	Non-neuronal Cells
HBA_220518_H1930004_CX46_CaB_3C_1_P1-2-I3-H3	0.0060	0.7499	0.0086	2650710	hba_m3c39_h1930004_CaB	1.2562	h1930004	CaB	snm3C-seq	ODC_0	ODC	Non-neuronal Cells
HBA_220518_H1930004_CX46_CaB_3C_1_P1-2-I3-H4	0.0060	0.7449	0.0130	2288124	hba_m3c39_h1930004_CaB	1.0843	h1930004	CaB	snm3C-seq	ODC_1	ODC	Non-neuronal Cells
HBA_220518_H1930004_CX46_CaB_3C_1_P1-2-I3-I15	0.0058	0.7407	0.0090	2363160	hba_m3c39_h1930004_CaB	1.1199	h1930004	CaB	snm3C-seq	ODC_0	ODC	Non-neuronal Cells
HBA_220518_H1930004_CX46_CaB_3C_1_P1-2-I3-I16	0.0061	0.7477	0.0148	2234948	hba_m3c39_h1930004_CaB	1.0591	h1930004	CaB	snm3C-seq	ODC_1	ODC	Non-neuronal Cells
HBA_220518_H1930004_CX46_CaB_3C_1_P1-2-I3-I3	0.0056	0.7524	0.0092	2371120	hba_m3c39_h1930004_CaB	1.1237	h1930004	CaB	snm3C-seq	ODC_0	ODC	Non-neuronal Cells
HBA_220518_H1930004_CX46_CaB_3C_1_P1-2-I3-I4	0.0058	0.7177	0.0073	2464148	hba_m3c39_h1930004_CaB	1.1678	h1930004	CaB	snm3C-seq	MGC_0	MGC	Non-neuronal Cells
HBA_220518_H1930004_CX46_CaB_3C_1_P1-2-I3-J15	0.0060	0.7459	0.0099	2500762	hba_m3c39_h1930004_CaB	1.1851	h1930004	CaB	snm3C-seq	ODC_0	ODC	Non-neuronal Cells
HBA_220518_H1930004_CX46_CaB_3C_1_P1-2-I3-J16	0.0082	0.7575	0.0267	3713964	hba_m3c39_h1930004_CaB	1.7600	h1930004	CaB	snm3C-seq	ODC_0	ODC	Non-neuronal Cells
HBA_220518_H1930004_CX46_CaB_3C_1_P1-2-I3-J3	0.0058	0.7466	0.0095	2604478	hba_m3c39_h1930004_CaB	1.2343	h1930004	CaB	snm3C-seq	ODC_0	ODC	Non-neuronal Cells
HBA_220518_H1930004_CX46_CaB_3C_1_P1-2-I3-J4	0.0060	0.7447	0.0110	3417216	hba_m3c39_h1930004_CaB	1.6194	h1930004	CaB	snm3C-seq	ODC_0	ODC	Non-neuronal Cells
HBA_220518_H1930004_CX46_CaB_3C_1_P1-2-I3-K15	0.0061	0.7361	0.0106	2346090	hba_m3c39_h1930004_CaB	1.1118	h1930004	CaB	snm3C-seq	ODC_1	ODC	Non-neuronal Cells
HBA_220518_H1930004_CX46_CaB_3C_1_P1-2-I3-K16	0.0132	0.7981	0.0556	2374388	hba_m3c39_h1930004_CaB	1.1252	h1930004	CaB	snm3C-seq	MSN_D2_6	MSN-D2	Inhibitory/non-telencephalic neurons
HBA_220518_H1930004_CX46_CaB_3C_1_P1-2-I3-K4	0.0067	0.7513	0.0129	2363950	hba_m3c39_h1930004_CaB	1.1203	h1930004	CaB	snm3C-seq	ODC_1	ODC	Non-neuronal Cells
HBA_220518_H1930004_CX46_CaB_3C_1_P1-2-I3-L15	0.0064	0.7536	0.0107	2033970	hba_m3c39_h1930004_CaB	0.9639	h1930004	CaB	snm3C-seq	ODC_0	ODC	Non-neuronal Cells
HBA_220518_H1930004_CX46_CaB_3C_1_P1-2-I3-L16	0.0053	0.7389	0.0075	3415470	hba_m3c39_h1930004_CaB	1.6186	h1930004	CaB	snm3C-seq	OPC_0	OPC	Non-neuronal Cells
HBA_220518_H1930004_CX46_CaB_3C_1_P1-2-I3-L3	0.0070	0.7717	0.0175	2045950	hba_m3c39_h1930004_CaB	0.9696	h1930004	CaB	snm3C-seq	ASC_1	ASC	Non-neuronal Cells
HBA_220518_H1930004_CX46_CaB_3C_1_P1-2-I3-L4	0.0078	0.7569	0.0218	2779196	hba_m3c39_h1930004_CaB	1.3171	h1930004	CaB	snm3C-seq	ODC_1	ODC	Non-neuronal Cells
HBA_220518_H1930004_CX46_CaB_3C_1_P1-2-I3-M15	0.0111	0.7780	0.0502	1436230	hba_m3c39_h1930004_CaB	0.6806	h1930004	CaB	snm3C-seq	MSN_D2_6	MSN-D2	Inhibitory/non-telencephalic neurons
HBA_220518_H1930004_CX46_CaB_3C_1_P1-2-I3-M16	0.0067	0.7399	0.0116	2051972	hba_m3c39_h1930004_CaB	0.9724	h1930004	CaB	snm3C-seq	ODC_0	ODC	Non-neuronal Cells
HBA_220518_H1930004_CX46_CaB_3C_1_P1-2-I3-M3	0.0062	0.7539	0.0092	2310618	hba_m3c39_h1930004_CaB	1.0950	h1930004	CaB	snm3C-seq	ODC_0	ODC	Non-neuronal Cells
HBA_220518_H1930004_CX46_CaB_3C_1_P1-2-I3-M4	0.0054	0.7381	0.0089	2198994	hba_m3c39_h1930004_CaB	1.0421	h1930004	CaB	snm3C-seq	ASC_2	ASC	Non-neuronal Cells
HBA_220518_H1930004_CX46_CaB_3C_1_P1-2-I3-N15	0.0058	0.7399	0.0124	1929324	hba_m3c39_h1930004_CaB	0.9143	h1930004	CaB	snm3C-seq	ODC_1	ODC	Non-neuronal Cells
HBA_220518_H1930004_CX46_CaB_3C_1_P1-2-I3-N16	0.0124	0.7952	0.0549	2279072	hba_m3c39_h1930004_CaB	1.0800	h1930004	CaB	snm3C-seq	MSN_D2_6	MSN-D2	Inhibitory/non-telencephalic neurons
HBA_220518_H1930004_CX46_CaB_3C_1_P1-2-I3-N3	0.0055	0.6949	0.0069	2147118	hba_m3c39_h1930004_CaB	1.0175	h1930004	CaB	snm3C-seq	MGC_0	MGC	Non-neuronal Cells
HBA_220518_H1930004_CX46_CaB_3C_1_P1-2-I3-N4	0.0059	0.7514	0.0108	2471240	hba_m3c39_h1930004_CaB	1.1711	h1930004	CaB	snm3C-seq	ODC_0	ODC	Non-neuronal Cells
HBA_220518_H1930004_CX46_CaB_3C_1_P1-2-I3-O15	0.0058	0.7549	0.0099	2135650	hba_m3c39_h1930004_CaB	1.0121	h1930004	CaB	snm3C-seq	ODC_0	ODC	Non-neuronal Cells
HBA_220518_H1930004_CX46_CaB_3C_1_P1-2-I3-O16	0.0067	0.7488	0.0103	2427280	hba_m3c39_h1930004_CaB	1.1503	h1930004	CaB	snm3C-seq	ODC_0	ODC	Non-neuronal Cells
HBA_220518_H1930004_CX46_CaB_3C_1_P1-2-I3-O3	0.0057	0.7572	0.0138	2058300	hba_m3c39_h1930004_CaB	0.9754	h1930004	CaB	snm3C-seq	ODC_1	ODC	Non-neuronal Cells
HBA_220518_H1930004_CX46_CaB_3C_1_P1-2-I3-O4	0.0057	0.7347	0.0104	2215334	hba_m3c39_h1930004_CaB	1.0498	h1930004	CaB	snm3C-seq	ODC_1	ODC	Non-neuronal Cells
HBA_220518_H1930004_CX46_CaB_3C_1_P1-2-I3-P15	0.0058	0.7694	0.0142	835724	hba_m3c39_h1930004_CaB	0.3960	h1930004	CaB	snm3C-seq	ASC_0	ASC	Non-neuronal Cells
HBA_220518_H1930004_CX46_CaB_3C_1_P1-2-I3-P16	0.0080	0.7720	0.0166	2388000	hba_m3c39_h1930004_CaB	1.1317	h1930004	CaB	snm3C-seq	ASC_2	ASC	Non-neuronal Cells
HBA_220518_H1930004_CX46_CaB_3C_1_P1-2-I3-P3	0.0064	0.7222	0.0082	2611346	hba_m3c39_h1930004_CaB	1.2375	h1930004	CaB	snm3C-seq	MGC_0	MGC	Non-neuronal Cells
HBA_220518_H1930004_CX46_CaB_3C_1_P1-2-I3-P4	0.0065	0.7432	0.0117	2657632	hba_m3c39_h1930004_CaB	1.2594	h1930004	CaB	snm3C-seq	ODC_1	ODC	Non-neuronal Cells
HBA_220518_H1930004_CX46_CaB_3C_1_P1-6-I3-A11	0.0066	0.7618	0.0194	2427956	hba_m3c39_h1930004_CaB	1.1506	h1930004	CaB	snm3C-seq	ASC_0	ASC	Non-neuronal Cells
HBA_220518_H1930004_CX46_CaB_3C_1_P1-6-I3-A12	0.0062	0.7480	0.0106	2399576	hba_m3c39_h1930004_CaB	1.1372	h1930004	CaB	snm3C-seq	ODC_1	ODC	Non-neuronal Cells
HBA_220518_H1930004_CX46_CaB_3C_1_P1-6-I3-A23	0.0049	0.7801	0.0065	2423004	hba_m3c39_h1930004_CaB	1.1483	h1930004	CaB	snm3C-seq	MGC_0	MGC	Non-neuronal Cells
HBA_220518_H1930004_CX46_CaB_3C_1_P1-6-I3-A24	0.0055	0.7560	0.0092	2346676	hba_m3c39_h1930004_CaB	1.1121	h1930004	CaB	snm3C-seq	ODC_0	ODC	Non-neuronal Cells
HBA_220518_H1930004_CX46_CaB_3C_1_P1-6-I3-B11	0.0064	0.7487	0.0113	2339160	hba_m3c39_h1930004_CaB	1.1085	h1930004	CaB	snm3C-seq	ODC_0	ODC	Non-neuronal Cells
HBA_220518_H1930004_CX46_CaB_3C_1_P1-6-I3-B12	0.0126	0.7872	0.0555	2298974	hba_m3c39_h1930004_CaB	1.0895	h1930004	CaB	snm3C-seq	MSN_D2_6	MSN-D2	Inhibitory/non-telencephalic neurons
HBA_220518_H1930004_CX46_CaB_3C_1_P1-6-I3-B23	0.0128	0.7772	0.0571	1746786	hba_m3c39_h1930004_CaB	0.8278	h1930004	CaB	snm3C-seq	MSN_D1_4	MSN-D1	Inhibitory/non-telencephalic neurons
HBA_220518_H1930004_CX46_CaB_3C_1_P1-6-I3-B24	0.0053	0.7414	0.0101	1669006	hba_m3c39_h1930004_CaB	0.7909	h1930004	CaB	snm3C-seq	ODC_0	ODC	Non-neuronal Cells
HBA_220518_H1930004_CX46_CaB_3C_1_P1-6-I3-C11	0.0062	0.7416	0.0116	2584042	hba_m3c39_h1930004_CaB	1.2246	h1930004	CaB	snm3C-seq	ODC_0	ODC	Non-neuronal Cells
HBA_220518_H1930004_CX46_CaB_3C_1_P1-6-I3-C12	0.0058	0.7555	0.0103	2307924	hba_m3c39_h1930004_CaB	1.0937	h1930004	CaB	snm3C-seq	ODC_0	ODC	Non-neuronal Cells
HBA_220518_H1930004_CX46_CaB_3C_1_P1-6-I3-C23	0.0064	0.7439	0.0122	2302348	hba_m3c39_h1930004_CaB	1.0911	h1930004	CaB	snm3C-seq	ODC_1	ODC	Non-neuronal Cells
HBA_220518_H1930004_CX46_CaB_3C_1_P1-6-I3-C24	0.0058	0.7397	0.0137	1769138	hba_m3c39_h1930004_CaB	0.8384	h1930004	CaB	snm3C-seq	ODC_1	ODC	Non-neuronal Cells
HBA_220518_H1930004_CX46_CaB_3C_1_P1-6-I3-D11	0.0121	0.7916	0.0524	2084838	hba_m3c39_h1930004_CaB	0.9880	h1930004	CaB	snm3C-seq	MSN_D2_6	MSN-D2	Inhibitory/non-telencephalic neurons
HBA_220518_H1930004_CX46_CaB_3C_1_P1-6-I3-D12	0.0064	0.7418	0.0130	1348866	hba_m3c39_h1930004_CaB	0.6392	h1930004	CaB	snm3C-seq	ODC_1	ODC	Non-neuronal Cells
HBA_220518_H1930004_CX46_CaB_3C_1_P1-6-I3-D23	0.0063	0.7487	0.0115	2144590	hba_m3c39_h1930004_CaB	1.0163	h1930004	CaB	snm3C-seq	ASC_4	ASC	Non-neuronal Cells
HBA_220518_H1930004_CX46_CaB_3C_1_P1-6-I3-D24	0.0056	0.7555	0.0129	2349700	hba_m3c39_h1930004_CaB	1.1135	h1930004	CaB	snm3C-seq	ODC_1	ODC	Non-neuronal Cells
HBA_220518_H1930004_CX46_CaB_3C_1_P1-6-I3-E11	0.0063	0.7710	0.0143	2446746	hba_m3c39_h1930004_CaB	1.1595	h1930004	CaB	snm3C-seq	ASC_2	ASC	Non-neuronal Cells
HBA_220518_H1930004_CX46_CaB_3C_1_P1-6-I3-E12	0.0057	0.7440	0.0101	2371840	hba_m3c39_h1930004_CaB	1.1240	h1930004	CaB	snm3C-seq	ODC_1	ODC	Non-neuronal Cells
HBA_220518_H1930004_CX46_CaB_3C_1_P1-6-I3-E23	0.0118	0.7851	0.0545	1737826	hba_m3c39_h1930004_CaB	0.8236	h1930004	CaB	snm3C-seq	MSN_D1_4	MSN-D1	Inhibitory/non-telencephalic neurons
HBA_220518_H1930004_CX46_CaB_3C_1_P1-6-I3-E24	0.0049	0.7256	0.0078	1592200	hba_m3c39_h1930004_CaB	0.7545	h1930004	CaB	snm3C-seq	ODC_0	ODC	Non-neuronal Cells
HBA_220518_H1930004_CX46_CaB_3C_1_P1-6-I3-F11	0.0057	0.7398	0.0105	2225672	hba_m3c39_h1930004_CaB	1.0547	h1930004	CaB	snm3C-seq	ODC_1	ODC	Non-neuronal Cells
HBA_220518_H1930004_CX46_CaB_3C_1_P1-6-I3-F12	0.0069	0.7526	0.0177	2592220	hba_m3c39_h1930004_CaB	1.2284	h1930004	CaB	snm3C-seq	ODC_1	ODC	Non-neuronal Cells
HBA_220518_H1930004_CX46_CaB_3C_1_P1-6-I3-F23	0.0070	0.7572	0.0159	2112224	hba_m3c39_h1930004_CaB	1.0010	h1930004	CaB	snm3C-seq	ASC_0	ASC	Non-neuronal Cells
HBA_220518_H1930004_CX46_CaB_3C_1_P1-6-I3-F24	0.0054	0.7543	0.0087	2359254	hba_m3c39_h1930004_CaB	1.1180	h1930004	CaB	snm3C-seq	ODC_0	ODC	Non-neuronal Cells
HBA_220518_H1930004_CX46_CaB_3C_1_P1-6-I3-G11	0.0055	0.7566	0.0098	2332522	hba_m3c39_h1930004_CaB	1.1054	h1930004	CaB	snm3C-seq	ODC_0	ODC	Non-neuronal Cells
HBA_220518_H1930004_CX46_CaB_3C_1_P1-6-I3-G12	0.0063	0.7524	0.0134	2576496	hba_m3c39_h1930004_CaB	1.2210	h1930004	CaB	snm3C-seq	ODC_1	ODC	Non-neuronal Cells
HBA_220518_H1930004_CX46_CaB_3C_1_P1-6-I3-G23	0.0060	0.7314	0.0112	2104604	hba_m3c39_h1930004_CaB	0.9974	h1930004	CaB	snm3C-seq	ODC_1	ODC	Non-neuronal Cells
HBA_220518_H1930004_CX46_CaB_3C_1_P1-6-I3-G24	0.0058	0.7374	0.0105	1938854	hba_m3c39_h1930004_CaB	0.9188	h1930004	CaB	snm3C-seq	ODC_1	ODC	Non-neuronal Cells
HBA_220518_H1930004_CX46_CaB_3C_1_P1-6-I3-H11	0.0049	0.7438	0.0078	2457244	hba_m3c39_h1930004_CaB	1.1645	h1930004	CaB	snm3C-seq	OPC_0	OPC	Non-neuronal Cells
HBA_220518_H1930004_CX46_CaB_3C_1_P1-6-I3-H12	0.0113	0.7921	0.0509	2522098	hba_m3c39_h1930004_CaB	1.1952	h1930004	CaB	snm3C-seq	MSN_D2_6	MSN-D2	Inhibitory/non-telencephalic neurons
HBA_220518_H1930004_CX46_CaB_3C_1_P1-6-I3-H23	0.0118	0.7864	0.0488	2367466	hba_m3c39_h1930004_CaB	1.1219	h1930004	CaB	snm3C-seq	MSN_D2_6	MSN-D2	Inhibitory/non-telencephalic neurons
HBA_220518_H1930004_CX46_CaB_3C_1_P1-6-I3-H24	0.0056	0.7461	0.0084	1820192	hba_m3c39_h1930004_CaB	0.8626	h1930004	CaB	snm3C-seq	ODC_0	ODC	Non-neuronal Cells
HBA_220518_H1930004_CX46_CaB_3C_1_P1-6-I3-I11	0.0063	0.7477	0.0099	1728932	hba_m3c39_h1930004_CaB	0.8193	h1930004	CaB	snm3C-seq	ODC_0	ODC	Non-neuronal Cells
HBA_220518_H1930004_CX46_CaB_3C_1_P1-6-I3-I12	0.0054	0.7453	0.0098	2183070	hba_m3c39_h1930004_CaB	1.0346	h1930004	CaB	snm3C-seq	ODC_0	ODC	Non-neuronal Cells
HBA_220518_H1930004_CX46_CaB_3C_1_P1-6-I3-I23	0.0049	0.7505	0.0089	1021488	hba_m3c39_h1930004_CaB	0.4841	h1930004	CaB	snm3C-seq	ODC_0	ODC	Non-neuronal Cells
HBA_220518_H1930004_CX46_CaB_3C_1_P1-6-I3-I24	0.0056	0.7336	0.0083	1859924	hba_m3c39_h1930004_CaB	0.8814	h1930004	CaB	snm3C-seq	ODC_0	ODC	Non-neuronal Cells
HBA_220518_H1930004_CX46_CaB_3C_1_P1-6-I3-J11	0.0072	0.7434	0.0113	2223578	hba_m3c39_h1930004_CaB	1.0538	h1930004	CaB	snm3C-seq	ODC_0	ODC	Non-neuronal Cells
HBA_220518_H1930004_CX46_CaB_3C_1_P1-6-I3-J12	0.0058	0.7462	0.0095	2752998	hba_m3c39_h1930004_CaB	1.3046	h1930004	CaB	snm3C-seq	ODC_0	ODC	Non-neuronal Cells
HBA_220518_H1930004_CX46_CaB_3C_1_P1-6-I3-J23	0.0062	0.7439	0.0095	2607310	hba_m3c39_h1930004_CaB	1.2356	h1930004	CaB	snm3C-seq	ODC_0	ODC	Non-neuronal Cells
HBA_220518_H1930004_CX46_CaB_3C_1_P1-6-I3-J24	0.0056	0.7592	0.0087	2200012	hba_m3c39_h1930004_CaB	1.0426	h1930004	CaB	snm3C-seq	ODC_0	ODC	Non-neuronal Cells
HBA_220518_H1930004_CX46_CaB_3C_1_P1-6-I3-K11	0.0138	0.7894	0.0609	1816988	hba_m3c39_h1930004_CaB	0.8611	h1930004	CaB	snm3C-seq	MSN_D1_5	MSN-D1	Inhibitory/non-telencephalic neurons
HBA_220518_H1930004_CX46_CaB_3C_1_P1-6-I3-K12	0.0066	0.7465	0.0137	2122620	hba_m3c39_h1930004_CaB	1.0059	h1930004	CaB	snm3C-seq	ODC_1	ODC	Non-neuronal Cells
HBA_220518_H1930004_CX46_CaB_3C_1_P1-6-I3-K23	0.0063	0.7566	0.0173	2127306	hba_m3c39_h1930004_CaB	1.0081	h1930004	CaB	snm3C-seq	ASC_2	ASC	Non-neuronal Cells
HBA_220518_H1930004_CX46_CaB_3C_1_P1-6-I3-K24	0.0055	0.7479	0.0101	1969686	hba_m3c39_h1930004_CaB	0.9334	h1930004	CaB	snm3C-seq	ODC_0	ODC	Non-neuronal Cells
HBA_220518_H1930004_CX46_CaB_3C_1_P1-6-I3-L12	0.0068	0.7581	0.0160	2025598	hba_m3c39_h1930004_CaB	0.9599	h1930004	CaB	snm3C-seq	ODC_1	ODC	Non-neuronal Cells
HBA_220518_H1930004_CX46_CaB_3C_1_P1-6-I3-L23	0.0141	0.7805	0.0564	2351894	hba_m3c39_h1930004_CaB	1.1146	h1930004	CaB	snm3C-seq	MSN_D1_4	MSN-D1	Inhibitory/non-telencephalic neurons
HBA_220518_H1930004_CX46_CaB_3C_1_P1-6-I3-L24	0.0061	0.7572	0.0110	2415986	hba_m3c39_h1930004_CaB	1.1449	h1930004	CaB	snm3C-seq	ODC_1	ODC	Non-neuronal Cells
HBA_220518_H1930004_CX46_CaB_3C_1_P1-6-I3-M11	0.0064	0.7494	0.0105	2120238	hba_m3c39_h1930004_CaB	1.0048	h1930004	CaB	snm3C-seq	ODC_0	ODC	Non-neuronal Cells
HBA_220518_H1930004_CX46_CaB_3C_1_P1-6-I3-M12	0.0054	0.7257	0.0096	1654124	hba_m3c39_h1930004_CaB	0.7839	h1930004	CaB	snm3C-seq	ODC_0	ODC	Non-neuronal Cells
HBA_220518_H1930004_CX46_CaB_3C_1_P1-6-I3-M23	0.0055	0.7202	0.0099	1173726	hba_m3c39_h1930004_CaB	0.5562	h1930004	CaB	snm3C-seq	ODC_1	ODC	Non-neuronal Cells
HBA_220518_H1930004_CX46_CaB_3C_1_P1-6-I3-M24	0.0061	0.7541	0.0101	2089848	hba_m3c39_h1930004_CaB	0.9904	h1930004	CaB	snm3C-seq	ODC_0	ODC	Non-neuronal Cells
HBA_220518_H1930004_CX46_CaB_3C_1_P1-6-I3-N11	0.0065	0.7498	0.0142	2057660	hba_m3c39_h1930004_CaB	0.9751	h1930004	CaB	snm3C-seq	ODC_1	ODC	Non-neuronal Cells
HBA_220518_H1930004_CX46_CaB_3C_1_P1-6-I3-N12	0.0115	0.7888	0.0513	1968522	hba_m3c39_h1930004_CaB	0.9329	h1930004	CaB	snm3C-seq	MSN_D2_6	MSN-D2	Inhibitory/non-telencephalic neurons
HBA_220518_H1930004_CX46_CaB_3C_1_P1-6-I3-N23	0.0061	0.7484	0.0105	2675582	hba_m3c39_h1930004_CaB	1.2680	h1930004	CaB	snm3C-seq	ODC_0	ODC	Non-neuronal Cells
HBA_220518_H1930004_CX46_CaB_3C_1_P1-6-I3-N24	0.0067	0.7451	0.0110	1827694	hba_m3c39_h1930004_CaB	0.8661	h1930004	CaB	snm3C-seq	ODC_1	ODC	Non-neuronal Cells
HBA_220518_H1930004_CX46_CaB_3C_1_P1-6-I3-O11	0.0070	0.7542	0.0115	2662012	hba_m3c39_h1930004_CaB	1.2615	h1930004	CaB	snm3C-seq	ODC_0	ODC	Non-neuronal Cells
HBA_220518_H1930004_CX46_CaB_3C_1_P1-6-I3-O12	0.0069	0.7301	0.0130	2013144	hba_m3c39_h1930004_CaB	0.9540	h1930004	CaB	snm3C-seq	ODC_1	ODC	Non-neuronal Cells
HBA_220518_H1930004_CX46_CaB_3C_1_P1-6-I3-O23	0.0076	0.7599	0.0235	1978646	hba_m3c39_h1930004_CaB	0.9377	h1930004	CaB	snm3C-seq	Foxp2_4	Foxp2	Inhibitory/non-telencephalic neurons
HBA_220518_H1930004_CX46_CaB_3C_1_P1-6-I3-O24	0.0062	0.7339	0.0098	1916096	hba_m3c39_h1930004_CaB	0.9080	h1930004	CaB	snm3C-seq	ODC_0	ODC	Non-neuronal Cells
HBA_220518_H1930004_CX46_CaB_3C_1_P1-6-I3-P11	0.0061	0.7437	0.0102	2172768	hba_m3c39_h1930004_CaB	1.0297	h1930004	CaB	snm3C-seq	ODC_0	ODC	Non-neuronal Cells
HBA_220518_H1930004_CX46_CaB_3C_1_P1-6-I3-P12	0.0066	0.7419	0.0094	2197702	hba_m3c39_h1930004_CaB	1.0415	h1930004	CaB	snm3C-seq	ODC_0	ODC	Non-neuronal Cells
HBA_220518_H1930004_CX46_CaB_3C_1_P1-6-I3-P23	0.0064	0.7441	0.0098	1285548	hba_m3c39_h1930004_CaB	0.6092	h1930004	CaB	snm3C-seq	SubCtx_Inh_0	SubCtx-Cplx	Inhibitory/non-telencephalic neurons
HBA_220518_H1930004_CX46_CaB_3C_1_P1-6-I3-P24	0.0052	0.7480	0.0085	1676758	hba_m3c39_h1930004_CaB	0.7946	h1930004	CaB	snm3C-seq	ODC_0	ODC	Non-neuronal Cells
HBA_220518_H1930004_CX46_CaB_3C_1_P1-5-I3-A10	0.0057	0.7433	0.0093	2447712	hba_m3c39_h1930004_CaB	1.1600	h1930004	CaB	snm3C-seq	ODC_0	ODC	Non-neuronal Cells
HBA_220518_H1930004_CX46_CaB_3C_1_P1-5-I3-A22	0.0052	0.7365	0.0093	1280532	hba_m3c39_h1930004_CaB	0.6068	h1930004	CaB	snm3C-seq	ODC_0	ODC	Non-neuronal Cells
HBA_220518_H1930004_CX46_CaB_3C_1_P1-5-I3-B10	0.0062	0.6954	0.0082	2181356	hba_m3c39_h1930004_CaB	1.0337	h1930004	CaB	snm3C-seq	MGC_0	MGC	Non-neuronal Cells
HBA_220518_H1930004_CX46_CaB_3C_1_P1-5-I3-B21	0.0063	0.7503	0.0097	2263658	hba_m3c39_h1930004_CaB	1.0727	h1930004	CaB	snm3C-seq	OPC_0	OPC	Non-neuronal Cells
HBA_220518_H1930004_CX46_CaB_3C_1_P1-5-I3-B22	0.0054	0.7488	0.0111	1613586	hba_m3c39_h1930004_CaB	0.7647	h1930004	CaB	snm3C-seq	ODC_1	ODC	Non-neuronal Cells
HBA_220518_H1930004_CX46_CaB_3C_1_P1-5-I3-B9	0.0067	0.7667	0.0145	1777150	hba_m3c39_h1930004_CaB	0.8422	h1930004	CaB	snm3C-seq	ASC_2	ASC	Non-neuronal Cells
HBA_220518_H1930004_CX46_CaB_3C_1_P1-5-I3-C10	0.0140	0.7720	0.0253	1889076	hba_m3c39_h1930004_CaB	0.8952	h1930004	CaB	snm3C-seq	ASC_2	ASC	Non-neuronal Cells
HBA_220518_H1930004_CX46_CaB_3C_1_P1-5-I3-C21	0.0056	0.7536	0.0099	1975346	hba_m3c39_h1930004_CaB	0.9361	h1930004	CaB	snm3C-seq	ODC_1	ODC	Non-neuronal Cells
HBA_220518_H1930004_CX46_CaB_3C_1_P1-5-I3-C22	0.0058	0.7440	0.0098	2009650	hba_m3c39_h1930004_CaB	0.9524	h1930004	CaB	snm3C-seq	ODC_0	ODC	Non-neuronal Cells
HBA_220518_H1930004_CX46_CaB_3C_1_P1-5-I3-C9	0.0054	0.7507	0.0083	1727336	hba_m3c39_h1930004_CaB	0.8186	h1930004	CaB	snm3C-seq	OPC_0	OPC	Non-neuronal Cells
HBA_220518_H1930004_CX46_CaB_3C_1_P1-5-I3-D10	0.0059	0.7505	0.0102	2102084	hba_m3c39_h1930004_CaB	0.9962	h1930004	CaB	snm3C-seq	ODC_0	ODC	Non-neuronal Cells
HBA_220518_H1930004_CX46_CaB_3C_1_P1-5-I3-D21	0.0058	0.7411	0.0096	1759712	hba_m3c39_h1930004_CaB	0.8339	h1930004	CaB	snm3C-seq	ODC_0	ODC	Non-neuronal Cells
HBA_220518_H1930004_CX46_CaB_3C_1_P1-5-I3-D22	0.0057	0.7480	0.0104	2386542	hba_m3c39_h1930004_CaB	1.1310	h1930004	CaB	snm3C-seq	ODC_1	ODC	Non-neuronal Cells
HBA_220518_H1930004_CX46_CaB_3C_1_P1-5-I3-E10	0.0061	0.7443	0.0109	1726198	hba_m3c39_h1930004_CaB	0.8180	h1930004	CaB	snm3C-seq	ODC_0	ODC	Non-neuronal Cells
HBA_220518_H1930004_CX46_CaB_3C_1_P1-5-I3-E21	0.0056	0.7544	0.0101	2328630	hba_m3c39_h1930004_CaB	1.1035	h1930004	CaB	snm3C-seq	ODC_0	ODC	Non-neuronal Cells
HBA_220518_H1930004_CX46_CaB_3C_1_P1-5-I3-E22	0.0069	0.7053	0.0119	2120496	hba_m3c39_h1930004_CaB	1.0049	h1930004	CaB	snm3C-seq	MGC_0	MGC	Non-neuronal Cells
HBA_220518_H1930004_CX46_CaB_3C_1_P1-5-I3-E9	0.0056	0.7292	0.0099	1687944	hba_m3c39_h1930004_CaB	0.7999	h1930004	CaB	snm3C-seq	ODC_0	ODC	Non-neuronal Cells
HBA_220518_H1930004_CX46_CaB_3C_1_P1-5-I3-F10	0.0060	0.7586	0.0114	2100098	hba_m3c39_h1930004_CaB	0.9952	h1930004	CaB	snm3C-seq	ODC_1	ODC	Non-neuronal Cells
HBA_220518_H1930004_CX46_CaB_3C_1_P1-5-I3-F21	0.0059	0.7415	0.0086	2080324	hba_m3c39_h1930004_CaB	0.9859	h1930004	CaB	snm3C-seq	ASC_2	ASC	Non-neuronal Cells
HBA_220518_H1930004_CX46_CaB_3C_1_P1-5-I3-F22	0.0057	0.7306	0.0090	1751572	hba_m3c39_h1930004_CaB	0.8301	h1930004	CaB	snm3C-seq	ODC_1	ODC	Non-neuronal Cells
HBA_220518_H1930004_CX46_CaB_3C_1_P1-5-I3-F9	0.0056	0.7708	0.0074	2044004	hba_m3c39_h1930004_CaB	0.9687	h1930004	CaB	snm3C-seq	MGC_0	MGC	Non-neuronal Cells
HBA_220518_H1930004_CX46_CaB_3C_1_P1-5-I3-G10	0.0057	0.7600	0.0127	2313612	hba_m3c39_h1930004_CaB	1.0964	h1930004	CaB	snm3C-seq	ASC_2	ASC	Non-neuronal Cells
HBA_220518_H1930004_CX46_CaB_3C_1_P1-5-I3-G21	0.0062	0.7596	0.0097	2054528	hba_m3c39_h1930004_CaB	0.9736	h1930004	CaB	snm3C-seq	ODC_0	ODC	Non-neuronal Cells
HBA_220518_H1930004_CX46_CaB_3C_1_P1-5-I3-G22	0.0051	0.7308	0.0090	1664880	hba_m3c39_h1930004_CaB	0.7890	h1930004	CaB	snm3C-seq	ODC_1	ODC	Non-neuronal Cells
HBA_220518_H1930004_CX46_CaB_3C_1_P1-5-I3-G9	0.0115	0.7976	0.0515	1778258	hba_m3c39_h1930004_CaB	0.8427	h1930004	CaB	snm3C-seq	MSN_D1_4	MSN-D1	Inhibitory/non-telencephalic neurons
HBA_220518_H1930004_CX46_CaB_3C_1_P1-5-I3-H10	0.0059	0.7411	0.0099	1788578	hba_m3c39_h1930004_CaB	0.8476	h1930004	CaB	snm3C-seq	ODC_1	ODC	Non-neuronal Cells
HBA_220518_H1930004_CX46_CaB_3C_1_P1-5-I3-H21	0.0120	0.7664	0.0498	1902254	hba_m3c39_h1930004_CaB	0.9015	h1930004	CaB	snm3C-seq	MSN_D2_2	MSN-D2	Inhibitory/non-telencephalic neurons
HBA_220518_H1930004_CX46_CaB_3C_1_P1-5-I3-H22	0.0071	0.7719	0.0182	2389600	hba_m3c39_h1930004_CaB	1.1324	h1930004	CaB	snm3C-seq	ASC_2	ASC	Non-neuronal Cells
HBA_220518_H1930004_CX46_CaB_3C_1_P1-5-I3-H9	0.0053	0.7386	0.0099	1896608	hba_m3c39_h1930004_CaB	0.8988	h1930004	CaB	snm3C-seq	ODC_0	ODC	Non-neuronal Cells
HBA_220518_H1930004_CX46_CaB_3C_1_P1-5-I3-I10	0.0056	0.7155	0.0070	1133840	hba_m3c39_h1930004_CaB	0.5373	h1930004	CaB	snm3C-seq	MGC_0	MGC	Non-neuronal Cells
HBA_220518_H1930004_CX46_CaB_3C_1_P1-5-I3-I21	0.0063	0.7267	0.0107	1953448	hba_m3c39_h1930004_CaB	0.9257	h1930004	CaB	snm3C-seq	EC_0	EC	Non-neuronal Cells
HBA_220518_H1930004_CX46_CaB_3C_1_P1-5-I3-I22	0.0130	0.7884	0.0531	1679478	hba_m3c39_h1930004_CaB	0.7959	h1930004	CaB	snm3C-seq	MSN_D2_6	MSN-D2	Inhibitory/non-telencephalic neurons
HBA_220518_H1930004_CX46_CaB_3C_1_P1-5-I3-I9	0.0069	0.7302	0.0112	1584772	hba_m3c39_h1930004_CaB	0.7510	h1930004	CaB	snm3C-seq	ODC_1	ODC	Non-neuronal Cells
HBA_220518_H1930004_CX46_CaB_3C_1_P1-5-I3-J10	0.0104	0.7750	0.0384	1852120	hba_m3c39_h1930004_CaB	0.8777	h1930004	CaB	snm3C-seq	Foxp2_4	Foxp2	Inhibitory/non-telencephalic neurons
HBA_220518_H1930004_CX46_CaB_3C_1_P1-5-I3-J21	0.0090	0.7516	0.0190	2001632	hba_m3c39_h1930004_CaB	0.9486	h1930004	CaB	snm3C-seq	ODC_1	ODC	Non-neuronal Cells
HBA_220518_H1930004_CX46_CaB_3C_1_P1-5-I3-J22	0.0129	0.7688	0.0564	1477462	hba_m3c39_h1930004_CaB	0.7002	h1930004	CaB	snm3C-seq	MSN_D2_5	MSN-D2	Inhibitory/non-telencephalic neurons
HBA_220518_H1930004_CX46_CaB_3C_1_P1-5-I3-K10	0.0170	0.7583	0.0250	2124110	hba_m3c39_h1930004_CaB	1.0066	h1930004	CaB	snm3C-seq	ODC_0	ODC	Non-neuronal Cells
HBA_220518_H1930004_CX46_CaB_3C_1_P1-5-I3-K21	0.0236	0.7729	0.0742	1330242	hba_m3c39_h1930004_CaB	0.6304	h1930004	CaB	snm3C-seq	MSN_D1_4	MSN-D1	Inhibitory/non-telencephalic neurons
HBA_220518_H1930004_CX46_CaB_3C_1_P1-5-I3-K22	0.0099	0.7773	0.0190	1819428	hba_m3c39_h1930004_CaB	0.8622	h1930004	CaB	snm3C-seq	ASC_2	ASC	Non-neuronal Cells
HBA_220518_H1930004_CX46_CaB_3C_1_P1-5-I3-K9	0.0051	0.7312	0.0089	1289942	hba_m3c39_h1930004_CaB	0.6113	h1930004	CaB	snm3C-seq	ODC_0	ODC	Non-neuronal Cells
HBA_220518_H1930004_CX46_CaB_3C_1_P1-5-I3-L10	0.0050	0.7509	0.0094	1208688	hba_m3c39_h1930004_CaB	0.5728	h1930004	CaB	snm3C-seq	ODC_0	ODC	Non-neuronal Cells
HBA_220518_H1930004_CX46_CaB_3C_1_P1-5-I3-L22	0.0075	0.7759	0.0187	2127862	hba_m3c39_h1930004_CaB	1.0084	h1930004	CaB	snm3C-seq	ASC_0	ASC	Non-neuronal Cells
HBA_220518_H1930004_CX46_CaB_3C_1_P1-5-I3-L9	0.0062	0.7531	0.0090	1859416	hba_m3c39_h1930004_CaB	0.8812	h1930004	CaB	snm3C-seq	ODC_0	ODC	Non-neuronal Cells
HBA_220518_H1930004_CX46_CaB_3C_1_P1-5-I3-M10	0.0063	0.7512	0.0106	1933406	hba_m3c39_h1930004_CaB	0.9162	h1930004	CaB	snm3C-seq	ODC_0	ODC	Non-neuronal Cells
HBA_220518_H1930004_CX46_CaB_3C_1_P1-5-I3-M21	0.0058	0.7347	0.0102	1808526	hba_m3c39_h1930004_CaB	0.8571	h1930004	CaB	snm3C-seq	ODC_0	ODC	Non-neuronal Cells
HBA_220518_H1930004_CX46_CaB_3C_1_P1-5-I3-M22	0.0058	0.7506	0.0087	1468334	hba_m3c39_h1930004_CaB	0.6958	h1930004	CaB	snm3C-seq	ASC_2	ASC	Non-neuronal Cells
HBA_220518_H1930004_CX46_CaB_3C_1_P1-5-I3-M9	0.0061	0.7402	0.0102	1958276	hba_m3c39_h1930004_CaB	0.9280	h1930004	CaB	snm3C-seq	ASC_2	ASC	Non-neuronal Cells
HBA_220518_H1930004_CX46_CaB_3C_1_P1-5-I3-N10	0.0078	0.7613	0.0163	1769366	hba_m3c39_h1930004_CaB	0.8385	h1930004	CaB	snm3C-seq	ODC_1	ODC	Non-neuronal Cells
HBA_220518_H1930004_CX46_CaB_3C_1_P1-5-I3-N21	0.0117	0.7832	0.0520	1486132	hba_m3c39_h1930004_CaB	0.7043	h1930004	CaB	snm3C-seq	MSN_D2_5	MSN-D2	Inhibitory/non-telencephalic neurons
HBA_220518_H1930004_CX46_CaB_3C_1_P1-5-I3-N22	0.0059	0.7519	0.0083	1056692	hba_m3c39_h1930004_CaB	0.5008	h1930004	CaB	snm3C-seq	ODC_0	ODC	Non-neuronal Cells
HBA_220518_H1930004_CX46_CaB_3C_1_P1-5-I3-N9	0.0060	0.7441	0.0101	2006950	hba_m3c39_h1930004_CaB	0.9511	h1930004	CaB	snm3C-seq	ODC_1	ODC	Non-neuronal Cells
HBA_220518_H1930004_CX46_CaB_3C_1_P1-5-I3-O10	0.0106	0.7752	0.0422	1729600	hba_m3c39_h1930004_CaB	0.8197	h1930004	CaB	snm3C-seq	MSN_D2_6	MSN-D2	Inhibitory/non-telencephalic neurons
HBA_220518_H1930004_CX46_CaB_3C_1_P1-5-I3-O21	0.0062	0.7393	0.0095	1711426	hba_m3c39_h1930004_CaB	0.8110	h1930004	CaB	snm3C-seq	ODC_0	ODC	Non-neuronal Cells
HBA_220518_H1930004_CX46_CaB_3C_1_P1-5-I3-O22	0.0070	0.7613	0.0110	1500060	hba_m3c39_h1930004_CaB	0.7109	h1930004	CaB	snm3C-seq	ODC_0	ODC	Non-neuronal Cells
HBA_220518_H1930004_CX46_CaB_3C_1_P1-5-I3-O9	0.0059	0.7462	0.0103	1814090	hba_m3c39_h1930004_CaB	0.8597	h1930004	CaB	snm3C-seq	ODC_1	ODC	Non-neuronal Cells
HBA_220518_H1930004_CX46_CaB_3C_1_P1-5-I3-P10	0.0062	0.7474	0.0110	4316096	hba_m3c39_h1930004_CaB	2.0454	h1930004	CaB	snm3C-seq	ODC_1	ODC	Non-neuronal Cells
HBA_220518_H1930004_CX46_CaB_3C_1_P1-5-I3-P21	0.0073	0.7714	0.0166	1946016	hba_m3c39_h1930004_CaB	0.9222	h1930004	CaB	snm3C-seq	ASC_2	ASC	Non-neuronal Cells
HBA_220518_H1930004_CX46_CaB_3C_1_P1-5-I3-P22	0.0066	0.7485	0.0117	3114788	hba_m3c39_h1930004_CaB	1.4761	h1930004	CaB	snm3C-seq	ASC_2	ASC	Non-neuronal Cells
HBA_220518_H1930004_CX46_CaB_3C_1_P1-5-I3-P9	0.0066	0.7533	0.0153	1752672	hba_m3c39_h1930004_CaB	0.8306	h1930004	CaB	snm3C-seq	ASC_2	ASC	Non-neuronal Cells
HBA_220518_H1930004_CX46_CaB_3C_1_P2-4-E5-A19	0.0058	0.7623	0.0130	2604384	hba_m3c39_h1930004_CaB	1.0304	h1930004	CaB	snm3C-seq	ASC_2	ASC	Non-neuronal Cells
HBA_220518_H1930004_CX46_CaB_3C_1_P2-4-E5-A7	0.0058	0.7381	0.0096	2823668	hba_m3c39_h1930004_CaB	1.1172	h1930004	CaB	snm3C-seq	ODC_0	ODC	Non-neuronal Cells
HBA_220518_H1930004_CX46_CaB_3C_1_P2-4-E5-B19	0.0062	0.7278	0.0079	3081458	hba_m3c39_h1930004_CaB	1.2192	h1930004	CaB	snm3C-seq	MGC_0	MGC	Non-neuronal Cells
HBA_220518_H1930004_CX46_CaB_3C_1_P2-4-E5-B20	0.0060	0.7505	0.0100	2955288	hba_m3c39_h1930004_CaB	1.1693	h1930004	CaB	snm3C-seq	ODC_0	ODC	Non-neuronal Cells
HBA_220518_H1930004_CX46_CaB_3C_1_P2-4-E5-B7	0.0057	0.7572	0.0097	2669208	hba_m3c39_h1930004_CaB	1.0561	h1930004	CaB	snm3C-seq	ODC_0	ODC	Non-neuronal Cells
HBA_220518_H1930004_CX46_CaB_3C_1_P2-4-E5-B8	0.0062	0.7461	0.0112	2896986	hba_m3c39_h1930004_CaB	1.1462	h1930004	CaB	snm3C-seq	ODC_0	ODC	Non-neuronal Cells
HBA_220518_H1930004_CX46_CaB_3C_1_P2-4-E5-C19	0.0054	0.7344	0.0106	2959884	hba_m3c39_h1930004_CaB	1.1711	h1930004	CaB	snm3C-seq	ODC_1	ODC	Non-neuronal Cells
HBA_220518_H1930004_CX46_CaB_3C_1_P2-4-E5-C20	0.0064	0.7430	0.0107	2558286	hba_m3c39_h1930004_CaB	1.0122	h1930004	CaB	snm3C-seq	ODC_1	ODC	Non-neuronal Cells
HBA_220518_H1930004_CX46_CaB_3C_1_P2-4-E5-C7	0.0061	0.7383	0.0120	2626886	hba_m3c39_h1930004_CaB	1.0393	h1930004	CaB	snm3C-seq	ODC_1	ODC	Non-neuronal Cells
HBA_220518_H1930004_CX46_CaB_3C_1_P2-4-E5-C8	0.0055	0.7372	0.0089	3620492	hba_m3c39_h1930004_CaB	1.4324	h1930004	CaB	snm3C-seq	ODC_0	ODC	Non-neuronal Cells
HBA_220518_H1930004_CX46_CaB_3C_1_P2-4-E5-D19	0.0078	0.7738	0.0192	2702854	hba_m3c39_h1930004_CaB	1.0694	h1930004	CaB	snm3C-seq	ASC_2	ASC	Non-neuronal Cells
HBA_220518_H1930004_CX46_CaB_3C_1_P2-4-E5-D7	0.0061	0.7345	0.0109	2933074	hba_m3c39_h1930004_CaB	1.1605	h1930004	CaB	snm3C-seq	ODC_1	ODC	Non-neuronal Cells
HBA_220518_H1930004_CX46_CaB_3C_1_P2-4-E5-D8	0.0064	0.7474	0.0114	3502774	hba_m3c39_h1930004_CaB	1.3859	h1930004	CaB	snm3C-seq	ODC_1	ODC	Non-neuronal Cells
HBA_220518_H1930004_CX46_CaB_3C_1_P2-4-E5-E19	0.0055	0.7407	0.0073	2664136	hba_m3c39_h1930004_CaB	1.0541	h1930004	CaB	snm3C-seq	MGC_0	MGC	Non-neuronal Cells
HBA_220518_H1930004_CX46_CaB_3C_1_P2-4-E5-E20	0.0129	0.7881	0.0518	2569526	hba_m3c39_h1930004_CaB	1.0166	h1930004	CaB	snm3C-seq	MSN_D1_4	MSN-D1	Inhibitory/non-telencephalic neurons
HBA_220518_H1930004_CX46_CaB_3C_1_P2-4-E5-E8	0.0067	0.7045	0.0118	2425012	hba_m3c39_h1930004_CaB	0.9595	h1930004	CaB	snm3C-seq	VLMC_0	VLMC	Non-neuronal Cells
HBA_220518_H1930004_CX46_CaB_3C_1_P2-4-E5-F19	0.0070	0.7455	0.0111	2594762	hba_m3c39_h1930004_CaB	1.0266	h1930004	CaB	snm3C-seq	ODC_0	ODC	Non-neuronal Cells
HBA_220518_H1930004_CX46_CaB_3C_1_P2-4-E5-F20	0.0128	0.7731	0.0541	2362164	hba_m3c39_h1930004_CaB	0.9346	h1930004	CaB	snm3C-seq	MSN_D2_6	MSN-D2	Inhibitory/non-telencephalic neurons
HBA_220518_H1930004_CX46_CaB_3C_1_P2-4-E5-F7	0.0060	0.7234	0.0108	2925370	hba_m3c39_h1930004_CaB	1.1574	h1930004	CaB	snm3C-seq	ODC_0	ODC	Non-neuronal Cells
HBA_220518_H1930004_CX46_CaB_3C_1_P2-4-E5-F8	0.0124	0.7894	0.0545	2597464	hba_m3c39_h1930004_CaB	1.0277	h1930004	CaB	snm3C-seq	MSN_D2_6	MSN-D2	Inhibitory/non-telencephalic neurons
HBA_220518_H1930004_CX46_CaB_3C_1_P2-4-E5-G19	0.0054	0.7703	0.0122	1911814	hba_m3c39_h1930004_CaB	0.7564	h1930004	CaB	snm3C-seq	ASC_2	ASC	Non-neuronal Cells
HBA_220518_H1930004_CX46_CaB_3C_1_P2-4-E5-G20	0.0064	0.7541	0.0107	3036758	hba_m3c39_h1930004_CaB	1.2015	h1930004	CaB	snm3C-seq	ODC_0	ODC	Non-neuronal Cells
HBA_220518_H1930004_CX46_CaB_3C_1_P2-4-E5-G7	0.0058	0.7117	0.0091	2523376	hba_m3c39_h1930004_CaB	0.9984	h1930004	CaB	snm3C-seq	EC_0	EC	Non-neuronal Cells
HBA_220518_H1930004_CX46_CaB_3C_1_P2-4-E5-G8	0.0065	0.7482	0.0116	2278670	hba_m3c39_h1930004_CaB	0.9016	h1930004	CaB	snm3C-seq	ODC_1	ODC	Non-neuronal Cells
HBA_220518_H1930004_CX46_CaB_3C_1_P2-4-E5-H19	0.0067	0.7432	0.0100	3182058	hba_m3c39_h1930004_CaB	1.2590	h1930004	CaB	snm3C-seq	ODC_0	ODC	Non-neuronal Cells
HBA_220518_H1930004_CX46_CaB_3C_1_P2-4-E5-H20	0.0067	0.7424	0.0137	2720556	hba_m3c39_h1930004_CaB	1.0764	h1930004	CaB	snm3C-seq	ODC_1	ODC	Non-neuronal Cells
HBA_220518_H1930004_CX46_CaB_3C_1_P2-4-E5-H7	0.0071	0.7452	0.0164	2665926	hba_m3c39_h1930004_CaB	1.0548	h1930004	CaB	snm3C-seq	ODC_1	ODC	Non-neuronal Cells
HBA_220518_H1930004_CX46_CaB_3C_1_P2-4-E5-H8	0.0065	0.7418	0.0091	3021416	hba_m3c39_h1930004_CaB	1.1954	h1930004	CaB	snm3C-seq	ODC_0	ODC	Non-neuronal Cells
HBA_220518_H1930004_CX46_CaB_3C_1_P2-4-E5-I19	0.0057	0.7490	0.0095	2645042	hba_m3c39_h1930004_CaB	1.0465	h1930004	CaB	snm3C-seq	ODC_0	ODC	Non-neuronal Cells
HBA_220518_H1930004_CX46_CaB_3C_1_P2-4-E5-I20	0.0075	0.7588	0.0157	3089788	hba_m3c39_h1930004_CaB	1.2225	h1930004	CaB	snm3C-seq	ODC_1	ODC	Non-neuronal Cells
HBA_220518_H1930004_CX46_CaB_3C_1_P2-4-E5-I7	0.0067	0.7453	0.0122	3029090	hba_m3c39_h1930004_CaB	1.1985	h1930004	CaB	snm3C-seq	ODC_1	ODC	Non-neuronal Cells
HBA_220518_H1930004_CX46_CaB_3C_1_P2-4-E5-I8	0.0065	0.7298	0.0112	2691964	hba_m3c39_h1930004_CaB	1.0651	h1930004	CaB	snm3C-seq	ODC_1	ODC	Non-neuronal Cells
HBA_220518_H1930004_CX46_CaB_3C_1_P2-4-E5-J19	0.0074	0.7570	0.0161	3031660	hba_m3c39_h1930004_CaB	1.1995	h1930004	CaB	snm3C-seq	ODC_1	ODC	Non-neuronal Cells
HBA_220518_H1930004_CX46_CaB_3C_1_P2-4-E5-J20	0.0071	0.7476	0.0121	2905882	hba_m3c39_h1930004_CaB	1.1497	h1930004	CaB	snm3C-seq	ODC_1	ODC	Non-neuronal Cells
HBA_220518_H1930004_CX46_CaB_3C_1_P2-4-E5-J7	0.0062	0.7400	0.0113	3166936	hba_m3c39_h1930004_CaB	1.2530	h1930004	CaB	snm3C-seq	ODC_1	ODC	Non-neuronal Cells
HBA_220518_H1930004_CX46_CaB_3C_1_P2-4-E5-J8	0.0068	0.7697	0.0180	2697460	hba_m3c39_h1930004_CaB	1.0672	h1930004	CaB	snm3C-seq	ASC_2	ASC	Non-neuronal Cells
HBA_220518_H1930004_CX46_CaB_3C_1_P2-4-E5-K19	0.0125	0.7885	0.0548	2720756	hba_m3c39_h1930004_CaB	1.0765	h1930004	CaB	snm3C-seq	MSN_D1_4	MSN-D1	Inhibitory/non-telencephalic neurons
HBA_220518_H1930004_CX46_CaB_3C_1_P2-4-E5-K20	0.0068	0.7475	0.0110	2991314	hba_m3c39_h1930004_CaB	1.1835	h1930004	CaB	snm3C-seq	ODC_0	ODC	Non-neuronal Cells
HBA_220518_H1930004_CX46_CaB_3C_1_P2-4-E5-K7	0.0064	0.7398	0.0108	2583412	hba_m3c39_h1930004_CaB	1.0221	h1930004	CaB	snm3C-seq	ODC_0	ODC	Non-neuronal Cells
HBA_220518_H1930004_CX46_CaB_3C_1_P2-4-E5-K8	0.0131	0.7906	0.0555	2695734	hba_m3c39_h1930004_CaB	1.0666	h1930004	CaB	snm3C-seq	MSN_D1_4	MSN-D1	Inhibitory/non-telencephalic neurons
HBA_220518_H1930004_CX46_CaB_3C_1_P2-4-E5-L19	0.0061	0.7314	0.0104	2639990	hba_m3c39_h1930004_CaB	1.0445	h1930004	CaB	snm3C-seq	ODC_0	ODC	Non-neuronal Cells
HBA_220518_H1930004_CX46_CaB_3C_1_P2-4-E5-L20	0.0075	0.7498	0.0157	1884900	hba_m3c39_h1930004_CaB	0.7458	h1930004	CaB	snm3C-seq	ASC_0	ASC	Non-neuronal Cells
HBA_220518_H1930004_CX46_CaB_3C_1_P2-4-E5-L7	0.0072	0.7348	0.0123	2718960	hba_m3c39_h1930004_CaB	1.0758	h1930004	CaB	snm3C-seq	ODC_1	ODC	Non-neuronal Cells
HBA_220518_H1930004_CX46_CaB_3C_1_P2-4-E5-L8	0.0066	0.7603	0.0152	3264988	hba_m3c39_h1930004_CaB	1.2918	h1930004	CaB	snm3C-seq	ODC_1	ODC	Non-neuronal Cells
HBA_220518_H1930004_CX46_CaB_3C_1_P2-4-E5-M19	0.0059	0.7284	0.0114	2365482	hba_m3c39_h1930004_CaB	0.9359	h1930004	CaB	snm3C-seq	ODC_1	ODC	Non-neuronal Cells
HBA_220518_H1930004_CX46_CaB_3C_1_P2-4-E5-M20	0.0064	0.7471	0.0104	3203190	hba_m3c39_h1930004_CaB	1.2673	h1930004	CaB	snm3C-seq	ODC_0	ODC	Non-neuronal Cells
HBA_220518_H1930004_CX46_CaB_3C_1_P2-4-E5-M7	0.0107	0.7470	0.0484	1536052	hba_m3c39_h1930004_CaB	0.6077	h1930004	CaB	snm3C-seq	MSN_D1_5	MSN-D1	Inhibitory/non-telencephalic neurons
HBA_220518_H1930004_CX46_CaB_3C_1_P2-4-E5-M8	0.0064	0.7421	0.0096	2811876	hba_m3c39_h1930004_CaB	1.1125	h1930004	CaB	snm3C-seq	ODC_0	ODC	Non-neuronal Cells
HBA_220518_H1930004_CX46_CaB_3C_1_P2-4-E5-N20	0.0066	0.7412	0.0110	3223016	hba_m3c39_h1930004_CaB	1.2752	h1930004	CaB	snm3C-seq	ODC_1	ODC	Non-neuronal Cells
HBA_220518_H1930004_CX46_CaB_3C_1_P2-4-E5-N7	0.0067	0.7611	0.0149	1707928	hba_m3c39_h1930004_CaB	0.6757	h1930004	CaB	snm3C-seq	ODC_1	ODC	Non-neuronal Cells
HBA_220518_H1930004_CX46_CaB_3C_1_P2-4-E5-N8	0.0136	0.7884	0.0577	2468336	hba_m3c39_h1930004_CaB	0.9766	h1930004	CaB	snm3C-seq	MSN_D1_4	MSN-D1	Inhibitory/non-telencephalic neurons
HBA_220518_H1930004_CX46_CaB_3C_1_P2-4-E5-O19	0.0060	0.7527	0.0108	2855018	hba_m3c39_h1930004_CaB	1.1296	h1930004	CaB	snm3C-seq	ODC_0	ODC	Non-neuronal Cells
HBA_220518_H1930004_CX46_CaB_3C_1_P2-4-E5-O20	0.0065	0.7567	0.0152	2609210	hba_m3c39_h1930004_CaB	1.0323	h1930004	CaB	snm3C-seq	ASC_2	ASC	Non-neuronal Cells
HBA_220518_H1930004_CX46_CaB_3C_1_P2-4-E5-O7	0.0131	0.7982	0.0578	2695812	hba_m3c39_h1930004_CaB	1.0666	h1930004	CaB	snm3C-seq	MSN_D1_5	MSN-D1	Inhibitory/non-telencephalic neurons
HBA_220518_H1930004_CX46_CaB_3C_1_P2-4-E5-O8	0.0061	0.7397	0.0135	2853174	hba_m3c39_h1930004_CaB	1.1289	h1930004	CaB	snm3C-seq	ODC_1	ODC	Non-neuronal Cells
HBA_220518_H1930004_CX46_CaB_3C_1_P2-4-E5-P19	0.0072	0.7568	0.0107	1600432	hba_m3c39_h1930004_CaB	0.6332	h1930004	CaB	snm3C-seq	ODC_0	ODC	Non-neuronal Cells
HBA_220518_H1930004_CX46_CaB_3C_1_P2-4-E5-P20	0.0054	0.7267	0.0106	1652020	hba_m3c39_h1930004_CaB	0.6536	h1930004	CaB	snm3C-seq	ODC_1	ODC	Non-neuronal Cells
HBA_220518_H1930004_CX46_CaB_3C_1_P2-4-E5-P7	0.0064	0.7357	0.0124	2456792	hba_m3c39_h1930004_CaB	0.9720	h1930004	CaB	snm3C-seq	ODC_1	ODC	Non-neuronal Cells
HBA_220518_H1930004_CX46_CaB_3C_1_P2-4-E5-P8	0.0127	0.7915	0.0541	2720984	hba_m3c39_h1930004_CaB	1.0766	h1930004	CaB	snm3C-seq	MSN_D2_6	MSN-D2	Inhibitory/non-telencephalic neurons
HBA_220518_H1930004_CX46_CaB_3C_1_P2-5-E5-A10	0.0063	0.7158	0.0094	3121014	hba_m3c39_h1930004_CaB	1.2348	h1930004	CaB	snm3C-seq	VLMC_0	VLMC	Non-neuronal Cells
HBA_220518_H1930004_CX46_CaB_3C_1_P2-5-E5-A21	0.0051	0.7523	0.0097	2786274	hba_m3c39_h1930004_CaB	1.1024	h1930004	CaB	snm3C-seq	ODC_0	ODC	Non-neuronal Cells
HBA_220518_H1930004_CX46_CaB_3C_1_P2-5-E5-A22	0.0046	0.7200	0.0095	1346130	hba_m3c39_h1930004_CaB	0.5326	h1930004	CaB	snm3C-seq	ODC_1	ODC	Non-neuronal Cells
HBA_220518_H1930004_CX46_CaB_3C_1_P2-5-E5-B10	0.0067	0.7479	0.0108	2810992	hba_m3c39_h1930004_CaB	1.1122	h1930004	CaB	snm3C-seq	ODC_0	ODC	Non-neuronal Cells
HBA_220518_H1930004_CX46_CaB_3C_1_P2-5-E5-B21	0.0068	0.7638	0.0138	2696370	hba_m3c39_h1930004_CaB	1.0668	h1930004	CaB	snm3C-seq	ASC_2	ASC	Non-neuronal Cells
HBA_220518_H1930004_CX46_CaB_3C_1_P2-5-E5-B22	0.0052	0.7255	0.0076	3227492	hba_m3c39_h1930004_CaB	1.2770	h1930004	CaB	snm3C-seq	MGC_0	MGC	Non-neuronal Cells
HBA_220518_H1930004_CX46_CaB_3C_1_P2-5-E5-B9	0.0126	0.7897	0.0538	2553244	hba_m3c39_h1930004_CaB	1.0102	h1930004	CaB	snm3C-seq	MSN_D1_4	MSN-D1	Inhibitory/non-telencephalic neurons
HBA_220518_H1930004_CX46_CaB_3C_1_P2-5-E5-C10	0.0065	0.7503	0.0113	2973816	hba_m3c39_h1930004_CaB	1.1766	h1930004	CaB	snm3C-seq	ODC_0	ODC	Non-neuronal Cells
HBA_220518_H1930004_CX46_CaB_3C_1_P2-5-E5-C21	0.0059	0.7388	0.0092	2437806	hba_m3c39_h1930004_CaB	0.9645	h1930004	CaB	snm3C-seq	ODC_0	ODC	Non-neuronal Cells
HBA_220518_H1930004_CX46_CaB_3C_1_P2-5-E5-C22	0.0062	0.7401	0.0107	2854004	hba_m3c39_h1930004_CaB	1.1292	h1930004	CaB	snm3C-seq	ODC_0	ODC	Non-neuronal Cells
HBA_220518_H1930004_CX46_CaB_3C_1_P2-5-E5-C9	0.0061	0.7591	0.0134	3338252	hba_m3c39_h1930004_CaB	1.3208	h1930004	CaB	snm3C-seq	ODC_1	ODC	Non-neuronal Cells
HBA_220518_H1930004_CX46_CaB_3C_1_P2-5-E5-D10	0.0065	0.7449	0.0136	2958106	hba_m3c39_h1930004_CaB	1.1704	h1930004	CaB	snm3C-seq	ODC_1	ODC	Non-neuronal Cells
HBA_220518_H1930004_CX46_CaB_3C_1_P2-5-E5-D21	0.0060	0.7451	0.0100	2957524	hba_m3c39_h1930004_CaB	1.1701	h1930004	CaB	snm3C-seq	ODC_0	ODC	Non-neuronal Cells
HBA_220518_H1930004_CX46_CaB_3C_1_P2-5-E5-D9	0.0063	0.7384	0.0105	3029382	hba_m3c39_h1930004_CaB	1.1986	h1930004	CaB	snm3C-seq	ODC_0	ODC	Non-neuronal Cells
HBA_220518_H1930004_CX46_CaB_3C_1_P2-5-E5-E10	0.0071	0.7493	0.0117	2705628	hba_m3c39_h1930004_CaB	1.0705	h1930004	CaB	snm3C-seq	ODC_0	ODC	Non-neuronal Cells
HBA_220518_H1930004_CX46_CaB_3C_1_P2-5-E5-E21	0.0062	0.7400	0.0102	2556370	hba_m3c39_h1930004_CaB	1.0114	h1930004	CaB	snm3C-seq	ODC_1	ODC	Non-neuronal Cells
HBA_220518_H1930004_CX46_CaB_3C_1_P2-5-E5-E22	0.0062	0.7432	0.0094	2957962	hba_m3c39_h1930004_CaB	1.1703	h1930004	CaB	snm3C-seq	ODC_0	ODC	Non-neuronal Cells
HBA_220518_H1930004_CX46_CaB_3C_1_P2-5-E5-E9	0.0062	0.7431	0.0114	2236864	hba_m3c39_h1930004_CaB	0.8850	h1930004	CaB	snm3C-seq	ASC_4	ASC	Non-neuronal Cells
HBA_220518_H1930004_CX46_CaB_3C_1_P2-5-E5-F10	0.0074	0.7357	0.0129	2271208	hba_m3c39_h1930004_CaB	0.8986	h1930004	CaB	snm3C-seq	ODC_1	ODC	Non-neuronal Cells
HBA_220518_H1930004_CX46_CaB_3C_1_P2-5-E5-F21	0.0060	0.7430	0.0095	2975450	hba_m3c39_h1930004_CaB	1.1772	h1930004	CaB	snm3C-seq	ODC_0	ODC	Non-neuronal Cells
HBA_220518_H1930004_CX46_CaB_3C_1_P2-5-E5-F22	0.0065	0.7488	0.0110	2837166	hba_m3c39_h1930004_CaB	1.1225	h1930004	CaB	snm3C-seq	ASC_2	ASC	Non-neuronal Cells
HBA_220518_H1930004_CX46_CaB_3C_1_P2-5-E5-F9	0.0145	0.8017	0.0542	1996284	hba_m3c39_h1930004_CaB	0.7898	h1930004	CaB	snm3C-seq	MSN_D2_6	MSN-D2	Inhibitory/non-telencephalic neurons
HBA_220518_H1930004_CX46_CaB_3C_1_P2-5-E5-G10	0.0145	0.7897	0.0594	2455552	hba_m3c39_h1930004_CaB	0.9715	h1930004	CaB	snm3C-seq	MSN_D2_5	MSN-D2	Inhibitory/non-telencephalic neurons
HBA_220518_H1930004_CX46_CaB_3C_1_P2-5-E5-G21	0.0062	0.7313	0.0081	2008176	hba_m3c39_h1930004_CaB	0.7945	h1930004	CaB	snm3C-seq	MGC_0	MGC	Non-neuronal Cells
HBA_220518_H1930004_CX46_CaB_3C_1_P2-5-E5-G22	0.0066	0.7553	0.0174	3123428	hba_m3c39_h1930004_CaB	1.2358	h1930004	CaB	snm3C-seq	ODC_1	ODC	Non-neuronal Cells
HBA_220518_H1930004_CX46_CaB_3C_1_P2-5-E5-H10	0.0075	0.7464	0.0121	1936042	hba_m3c39_h1930004_CaB	0.7660	h1930004	CaB	snm3C-seq	ODC_1	ODC	Non-neuronal Cells
HBA_220518_H1930004_CX46_CaB_3C_1_P2-5-E5-H21	0.0061	0.7541	0.0098	2753200	hba_m3c39_h1930004_CaB	1.0893	h1930004	CaB	snm3C-seq	ODC_0	ODC	Non-neuronal Cells
HBA_220518_H1930004_CX46_CaB_3C_1_P2-5-E5-H22	0.0065	0.7376	0.0121	3092270	hba_m3c39_h1930004_CaB	1.2235	h1930004	CaB	snm3C-seq	ODC_1	ODC	Non-neuronal Cells
HBA_220518_H1930004_CX46_CaB_3C_1_P2-5-E5-H9	0.0058	0.7301	0.0090	3296330	hba_m3c39_h1930004_CaB	1.3042	h1930004	CaB	snm3C-seq	ODC_0	ODC	Non-neuronal Cells
HBA_220518_H1930004_CX46_CaB_3C_1_P2-5-E5-I10	0.0066	0.7259	0.0131	2300062	hba_m3c39_h1930004_CaB	0.9100	h1930004	CaB	snm3C-seq	ODC_1	ODC	Non-neuronal Cells
HBA_220518_H1930004_CX46_CaB_3C_1_P2-5-E5-I21	0.0062	0.7474	0.0116	2860888	hba_m3c39_h1930004_CaB	1.1319	h1930004	CaB	snm3C-seq	ODC_1	ODC	Non-neuronal Cells
HBA_220518_H1930004_CX46_CaB_3C_1_P2-5-E5-I22	0.0058	0.7381	0.0111	2590034	hba_m3c39_h1930004_CaB	1.0247	h1930004	CaB	snm3C-seq	ODC_1	ODC	Non-neuronal Cells
HBA_220518_H1930004_CX46_CaB_3C_1_P2-5-E5-I9	0.0061	0.7492	0.0120	2082308	hba_m3c39_h1930004_CaB	0.8239	h1930004	CaB	snm3C-seq	ODC_1	ODC	Non-neuronal Cells
HBA_220518_H1930004_CX46_CaB_3C_1_P2-5-E5-J10	0.0130	0.7920	0.0549	2986882	hba_m3c39_h1930004_CaB	1.1818	h1930004	CaB	snm3C-seq	MSN_D2_6	MSN-D2	Inhibitory/non-telencephalic neurons
HBA_220518_H1930004_CX46_CaB_3C_1_P2-5-E5-J22	0.0067	0.7097	0.0112	1890942	hba_m3c39_h1930004_CaB	0.7481	h1930004	CaB	snm3C-seq	ASC_2	ASC	Non-neuronal Cells
HBA_220518_H1930004_CX46_CaB_3C_1_P2-5-E5-J9	0.0065	0.7501	0.0108	3086930	hba_m3c39_h1930004_CaB	1.2213	h1930004	CaB	snm3C-seq	ODC_0	ODC	Non-neuronal Cells
HBA_220518_H1930004_CX46_CaB_3C_1_P2-5-E5-K10	0.0055	0.7371	0.0087	1741174	hba_m3c39_h1930004_CaB	0.6889	h1930004	CaB	snm3C-seq	ODC_0	ODC	Non-neuronal Cells
HBA_220518_H1930004_CX46_CaB_3C_1_P2-5-E5-K21	0.0077	0.7442	0.0143	3161640	hba_m3c39_h1930004_CaB	1.2509	h1930004	CaB	snm3C-seq	ODC_1	ODC	Non-neuronal Cells
HBA_220518_H1930004_CX46_CaB_3C_1_P2-5-E5-K22	0.0075	0.7497	0.0116	3219736	hba_m3c39_h1930004_CaB	1.2739	h1930004	CaB	snm3C-seq	ODC_0	ODC	Non-neuronal Cells
HBA_220518_H1930004_CX46_CaB_3C_1_P2-5-E5-K9	0.0052	0.7293	0.0086	2428742	hba_m3c39_h1930004_CaB	0.9609	h1930004	CaB	snm3C-seq	ODC_0	ODC	Non-neuronal Cells
HBA_220518_H1930004_CX46_CaB_3C_1_P2-5-E5-L10	0.0063	0.7366	0.0114	2747232	hba_m3c39_h1930004_CaB	1.0869	h1930004	CaB	snm3C-seq	ODC_1	ODC	Non-neuronal Cells
HBA_220518_H1930004_CX46_CaB_3C_1_P2-5-E5-L21	0.0067	0.7458	0.0106	2974302	hba_m3c39_h1930004_CaB	1.1768	h1930004	CaB	snm3C-seq	ODC_0	ODC	Non-neuronal Cells
HBA_220518_H1930004_CX46_CaB_3C_1_P2-5-E5-L22	0.0067	0.7568	0.0116	3198804	hba_m3c39_h1930004_CaB	1.2656	h1930004	CaB	snm3C-seq	ODC_0	ODC	Non-neuronal Cells
HBA_220518_H1930004_CX46_CaB_3C_1_P2-5-E5-L9	0.0056	0.7495	0.0120	1859654	hba_m3c39_h1930004_CaB	0.7358	h1930004	CaB	snm3C-seq	ODC_1	ODC	Non-neuronal Cells
HBA_220518_H1930004_CX46_CaB_3C_1_P2-5-E5-M10	0.0141	0.7789	0.0587	2631418	hba_m3c39_h1930004_CaB	1.0411	h1930004	CaB	snm3C-seq	MSN_D1_4	MSN-D1	Inhibitory/non-telencephalic neurons
HBA_220518_H1930004_CX46_CaB_3C_1_P2-5-E5-M21	0.0078	0.7399	0.0115	2732594	hba_m3c39_h1930004_CaB	1.0811	h1930004	CaB	snm3C-seq	ODC_0	ODC	Non-neuronal Cells
HBA_220518_H1930004_CX46_CaB_3C_1_P2-5-E5-M22	0.0063	0.7464	0.0095	3029906	hba_m3c39_h1930004_CaB	1.1988	h1930004	CaB	snm3C-seq	ODC_0	ODC	Non-neuronal Cells
HBA_220518_H1930004_CX46_CaB_3C_1_P2-5-E5-M9	0.0063	0.7419	0.0125	2473850	hba_m3c39_h1930004_CaB	0.9788	h1930004	CaB	snm3C-seq	ODC_1	ODC	Non-neuronal Cells
HBA_220518_H1930004_CX46_CaB_3C_1_P2-5-E5-N10	0.0121	0.7813	0.0517	2442442	hba_m3c39_h1930004_CaB	0.9663	h1930004	CaB	snm3C-seq	MSN_D2_5	MSN-D2	Inhibitory/non-telencephalic neurons
HBA_220518_H1930004_CX46_CaB_3C_1_P2-5-E5-N21	0.0062	0.7337	0.0118	2387606	hba_m3c39_h1930004_CaB	0.9447	h1930004	CaB	snm3C-seq	ODC_1	ODC	Non-neuronal Cells
HBA_220518_H1930004_CX46_CaB_3C_1_P2-5-E5-N22	0.0063	0.7435	0.0106	2524382	hba_m3c39_h1930004_CaB	0.9988	h1930004	CaB	snm3C-seq	ODC_0	ODC	Non-neuronal Cells
HBA_220518_H1930004_CX46_CaB_3C_1_P2-5-E5-N9	0.0059	0.7488	0.0105	2748300	hba_m3c39_h1930004_CaB	1.0874	h1930004	CaB	snm3C-seq	ODC_0	ODC	Non-neuronal Cells
HBA_220518_H1930004_CX46_CaB_3C_1_P2-5-E5-O10	0.0063	0.7462	0.0102	3234784	hba_m3c39_h1930004_CaB	1.2798	h1930004	CaB	snm3C-seq	ODC_0	ODC	Non-neuronal Cells
HBA_220518_H1930004_CX46_CaB_3C_1_P2-5-E5-O21	0.0124	0.7722	0.0508	2674154	hba_m3c39_h1930004_CaB	1.0580	h1930004	CaB	snm3C-seq	MSN_D2_8	MSN-D2	Inhibitory/non-telencephalic neurons
HBA_220518_H1930004_CX46_CaB_3C_1_P2-5-E5-O22	0.0085	0.7647	0.0322	2694798	hba_m3c39_h1930004_CaB	1.0662	h1930004	CaB	snm3C-seq	Foxp2_4	Foxp2	Inhibitory/non-telencephalic neurons
HBA_220518_H1930004_CX46_CaB_3C_1_P2-5-E5-O9	0.0062	0.7136	0.0092	1918238	hba_m3c39_h1930004_CaB	0.7589	h1930004	CaB	snm3C-seq	EC_0	EC	Non-neuronal Cells
HBA_220518_H1930004_CX46_CaB_3C_1_P2-5-E5-P10	0.0064	0.7560	0.0117	1739142	hba_m3c39_h1930004_CaB	0.6881	h1930004	CaB	snm3C-seq	ODC_0	ODC	Non-neuronal Cells
HBA_220518_H1930004_CX46_CaB_3C_1_P2-5-E5-P21	0.0055	0.7485	0.0099	2245346	hba_m3c39_h1930004_CaB	0.8884	h1930004	CaB	snm3C-seq	ODC_1	ODC	Non-neuronal Cells
HBA_220518_H1930004_CX46_CaB_3C_1_P2-5-E5-P22	0.0132	0.7824	0.0567	2436194	hba_m3c39_h1930004_CaB	0.9639	h1930004	CaB	snm3C-seq	MSN_D1_4	MSN-D1	Inhibitory/non-telencephalic neurons
HBA_220518_H1930004_CX46_CaB_3C_1_P2-5-E5-P9	0.0060	0.7486	0.0089	3095682	hba_m3c39_h1930004_CaB	1.2248	h1930004	CaB	snm3C-seq	ODC_0	ODC	Non-neuronal Cells
HBA_220518_H1930004_CX46_CaB_3C_1_P2-3-E5-A17	0.0118	0.7855	0.0548	1949694	hba_m3c39_h1930004_CaB	0.7714	h1930004	CaB	snm3C-seq	MSN_D1_4	MSN-D1	Inhibitory/non-telencephalic neurons
HBA_220518_H1930004_CX46_CaB_3C_1_P2-3-E5-A18	0.0064	0.7410	0.0111	2757560	hba_m3c39_h1930004_CaB	1.0910	h1930004	CaB	snm3C-seq	ODC_0	ODC	Non-neuronal Cells
HBA_220518_H1930004_CX46_CaB_3C_1_P2-3-E5-A5	0.0060	0.7464	0.0100	2437638	hba_m3c39_h1930004_CaB	0.9644	h1930004	CaB	snm3C-seq	ODC_1	ODC	Non-neuronal Cells
HBA_220518_H1930004_CX46_CaB_3C_1_P2-3-E5-A6	0.0098	0.7594	0.0371	2441104	hba_m3c39_h1930004_CaB	0.9658	h1930004	CaB	snm3C-seq	Foxp2_4	Foxp2	Inhibitory/non-telencephalic neurons
HBA_220518_H1930004_CX46_CaB_3C_1_P2-3-E5-B18	0.0059	0.7455	0.0102	2808046	hba_m3c39_h1930004_CaB	1.1110	h1930004	CaB	snm3C-seq	ODC_0	ODC	Non-neuronal Cells
HBA_220518_H1930004_CX46_CaB_3C_1_P2-3-E5-B5	0.0060	0.7448	0.0099	2653818	hba_m3c39_h1930004_CaB	1.0500	h1930004	CaB	snm3C-seq	ODC_0	ODC	Non-neuronal Cells
HBA_220518_H1930004_CX46_CaB_3C_1_P2-3-E5-B6	0.0051	0.7550	0.0094	2937362	hba_m3c39_h1930004_CaB	1.1622	h1930004	CaB	snm3C-seq	ODC_0	ODC	Non-neuronal Cells
HBA_220518_H1930004_CX46_CaB_3C_1_P2-3-E5-C17	0.0063	0.7514	0.0160	2666934	hba_m3c39_h1930004_CaB	1.0552	h1930004	CaB	snm3C-seq	ODC_1	ODC	Non-neuronal Cells
HBA_220518_H1930004_CX46_CaB_3C_1_P2-3-E5-C18	0.0067	0.7444	0.0105	2859926	hba_m3c39_h1930004_CaB	1.1315	h1930004	CaB	snm3C-seq	ODC_1	ODC	Non-neuronal Cells
HBA_220518_H1930004_CX46_CaB_3C_1_P2-3-E5-C5	0.0060	0.7543	0.0099	2787708	hba_m3c39_h1930004_CaB	1.1030	h1930004	CaB	snm3C-seq	ODC_0	ODC	Non-neuronal Cells
HBA_220518_H1930004_CX46_CaB_3C_1_P2-3-E5-C6	0.0054	0.7462	0.0077	3039710	hba_m3c39_h1930004_CaB	1.2027	h1930004	CaB	snm3C-seq	ODC_0	ODC	Non-neuronal Cells
HBA_220518_H1930004_CX46_CaB_3C_1_P2-3-E5-D17	0.0063	0.7450	0.0107	2508586	hba_m3c39_h1930004_CaB	0.9925	h1930004	CaB	snm3C-seq	ODC_0	ODC	Non-neuronal Cells
HBA_220518_H1930004_CX46_CaB_3C_1_P2-3-E5-D18	0.0069	0.7668	0.0161	3087186	hba_m3c39_h1930004_CaB	1.2214	h1930004	CaB	snm3C-seq	ASC_2	ASC	Non-neuronal Cells
HBA_220518_H1930004_CX46_CaB_3C_1_P2-3-E5-D5	0.0066	0.7310	0.0083	3078438	hba_m3c39_h1930004_CaB	1.2180	h1930004	CaB	snm3C-seq	MGC_0	MGC	Non-neuronal Cells
HBA_220518_H1930004_CX46_CaB_3C_1_P2-3-E5-E17	0.0087	0.7849	0.0295	2894092	hba_m3c39_h1930004_CaB	1.1450	h1930004	CaB	snm3C-seq	SubCtx_Inh_1	SubCtx-Cplx	Inhibitory/non-telencephalic neurons
HBA_220518_H1930004_CX46_CaB_3C_1_P2-3-E5-E18	0.0071	0.7443	0.0112	2844096	hba_m3c39_h1930004_CaB	1.1253	h1930004	CaB	snm3C-seq	ODC_0	ODC	Non-neuronal Cells
HBA_220518_H1930004_CX46_CaB_3C_1_P2-3-E5-E5	0.0096	0.7789	0.0457	1275448	hba_m3c39_h1930004_CaB	0.5046	h1930004	CaB	snm3C-seq	MSN_D1_4	MSN-D1	Inhibitory/non-telencephalic neurons
HBA_220518_H1930004_CX46_CaB_3C_1_P2-3-E5-E6	0.0058	0.7320	0.0103	2797902	hba_m3c39_h1930004_CaB	1.1070	h1930004	CaB	snm3C-seq	ODC_0	ODC	Non-neuronal Cells
HBA_220518_H1930004_CX46_CaB_3C_1_P2-3-E5-F17	0.0072	0.7406	0.0130	2652810	hba_m3c39_h1930004_CaB	1.0496	h1930004	CaB	snm3C-seq	ODC_1	ODC	Non-neuronal Cells
HBA_220518_H1930004_CX46_CaB_3C_1_P2-3-E5-F18	0.0067	0.7387	0.0117	2614346	hba_m3c39_h1930004_CaB	1.0344	h1930004	CaB	snm3C-seq	ODC_1	ODC	Non-neuronal Cells
HBA_220518_H1930004_CX46_CaB_3C_1_P2-3-E5-F5	0.0055	0.7379	0.0084	2614312	hba_m3c39_h1930004_CaB	1.0343	h1930004	CaB	snm3C-seq	ODC_0	ODC	Non-neuronal Cells
HBA_220518_H1930004_CX46_CaB_3C_1_P2-3-E5-F6	0.0059	0.7397	0.0108	2057010	hba_m3c39_h1930004_CaB	0.8139	h1930004	CaB	snm3C-seq	ODC_1	ODC	Non-neuronal Cells
HBA_220518_H1930004_CX46_CaB_3C_1_P2-3-E5-G17	0.0079	0.7631	0.0236	2557836	hba_m3c39_h1930004_CaB	1.0120	h1930004	CaB	snm3C-seq	ASC_0	ASC	Non-neuronal Cells
HBA_220518_H1930004_CX46_CaB_3C_1_P2-3-E5-G18	0.0067	0.7528	0.0108	3070982	hba_m3c39_h1930004_CaB	1.2150	h1930004	CaB	snm3C-seq	ODC_1	ODC	Non-neuronal Cells
HBA_220518_H1930004_CX46_CaB_3C_1_P2-3-E5-G5	0.0057	0.7280	0.0117	2751662	hba_m3c39_h1930004_CaB	1.0887	h1930004	CaB	snm3C-seq	ODC_1	ODC	Non-neuronal Cells
HBA_220518_H1930004_CX46_CaB_3C_1_P2-3-E5-G6	0.0064	0.7341	0.0113	2528988	hba_m3c39_h1930004_CaB	1.0006	h1930004	CaB	snm3C-seq	ODC_0	ODC	Non-neuronal Cells
HBA_220518_H1930004_CX46_CaB_3C_1_P2-3-E5-H17	0.0076	0.7554	0.0129	2858276	hba_m3c39_h1930004_CaB	1.1309	h1930004	CaB	snm3C-seq	ODC_0	ODC	Non-neuronal Cells
HBA_220518_H1930004_CX46_CaB_3C_1_P2-3-E5-H18	0.0065	0.7577	0.0097	2943116	hba_m3c39_h1930004_CaB	1.1644	h1930004	CaB	snm3C-seq	ODC_0	ODC	Non-neuronal Cells
HBA_220518_H1930004_CX46_CaB_3C_1_P2-3-E5-H5	0.0063	0.7548	0.0098	2760996	hba_m3c39_h1930004_CaB	1.0924	h1930004	CaB	snm3C-seq	ODC_0	ODC	Non-neuronal Cells
HBA_220518_H1930004_CX46_CaB_3C_1_P2-3-E5-H6	0.0069	0.6908	0.0087	3080342	hba_m3c39_h1930004_CaB	1.2187	h1930004	CaB	snm3C-seq	MGC_0	MGC	Non-neuronal Cells
HBA_220518_H1930004_CX46_CaB_3C_1_P2-3-E5-I17	0.0059	0.6774	0.0078	2793086	hba_m3c39_h1930004_CaB	1.1051	h1930004	CaB	snm3C-seq	MGC_0	MGC	Non-neuronal Cells
HBA_220518_H1930004_CX46_CaB_3C_1_P2-3-E5-I18	0.0069	0.7478	0.0120	3216634	hba_m3c39_h1930004_CaB	1.2727	h1930004	CaB	snm3C-seq	ODC_0	ODC	Non-neuronal Cells
HBA_220518_H1930004_CX46_CaB_3C_1_P2-3-E5-I5	0.0059	0.7758	0.0075	2635170	hba_m3c39_h1930004_CaB	1.0426	h1930004	CaB	snm3C-seq	MGC_0	MGC	Non-neuronal Cells
HBA_220518_H1930004_CX46_CaB_3C_1_P2-3-E5-I6	0.0051	0.7521	0.0086	2561332	hba_m3c39_h1930004_CaB	1.0134	h1930004	CaB	snm3C-seq	ODC_0	ODC	Non-neuronal Cells
HBA_220518_H1930004_CX46_CaB_3C_1_P2-3-E5-J17	0.0069	0.7532	0.0099	2549298	hba_m3c39_h1930004_CaB	1.0086	h1930004	CaB	snm3C-seq	ODC_0	ODC	Non-neuronal Cells
HBA_220518_H1930004_CX46_CaB_3C_1_P2-3-E5-J18	0.0135	0.7889	0.0553	2775940	hba_m3c39_h1930004_CaB	1.0983	h1930004	CaB	snm3C-seq	MSN_D2_6	MSN-D2	Inhibitory/non-telencephalic neurons
HBA_220518_H1930004_CX46_CaB_3C_1_P2-3-E5-J5	0.0071	0.7493	0.0118	2604844	hba_m3c39_h1930004_CaB	1.0306	h1930004	CaB	snm3C-seq	ODC_1	ODC	Non-neuronal Cells
HBA_220518_H1930004_CX46_CaB_3C_1_P2-3-E5-J6	0.0070	0.7382	0.0121	3177738	hba_m3c39_h1930004_CaB	1.2573	h1930004	CaB	snm3C-seq	ODC_1	ODC	Non-neuronal Cells
HBA_220518_H1930004_CX46_CaB_3C_1_P2-3-E5-K17	0.0072	0.7463	0.0125	2766916	hba_m3c39_h1930004_CaB	1.0947	h1930004	CaB	snm3C-seq	ODC_1	ODC	Non-neuronal Cells
HBA_220518_H1930004_CX46_CaB_3C_1_P2-3-E5-K18	0.0078	0.7547	0.0153	2881396	hba_m3c39_h1930004_CaB	1.1400	h1930004	CaB	snm3C-seq	ODC_1	ODC	Non-neuronal Cells
HBA_220518_H1930004_CX46_CaB_3C_1_P2-3-E5-K5	0.0059	0.6957	0.0078	2821248	hba_m3c39_h1930004_CaB	1.1162	h1930004	CaB	snm3C-seq	MGC_0	MGC	Non-neuronal Cells
HBA_220518_H1930004_CX46_CaB_3C_1_P2-3-E5-K6	0.0060	0.7341	0.0109	2191658	hba_m3c39_h1930004_CaB	0.8671	h1930004	CaB	snm3C-seq	ODC_1	ODC	Non-neuronal Cells
HBA_220518_H1930004_CX46_CaB_3C_1_P2-3-E5-L17	0.0126	0.7789	0.0506	2181726	hba_m3c39_h1930004_CaB	0.8632	h1930004	CaB	snm3C-seq	MSN_D2_8	MSN-D2	Inhibitory/non-telencephalic neurons
HBA_220518_H1930004_CX46_CaB_3C_1_P2-3-E5-L18	0.0060	0.7456	0.0114	1869248	hba_m3c39_h1930004_CaB	0.7396	h1930004	CaB	snm3C-seq	ODC_1	ODC	Non-neuronal Cells
HBA_220518_H1930004_CX46_CaB_3C_1_P2-3-E5-L5	0.0094	0.7838	0.0346	2554156	hba_m3c39_h1930004_CaB	1.0105	h1930004	CaB	snm3C-seq	SubCtx_Inh_1	SubCtx-Cplx	Inhibitory/non-telencephalic neurons
HBA_220518_H1930004_CX46_CaB_3C_1_P2-3-E5-L6	0.0064	0.7472	0.0115	2882742	hba_m3c39_h1930004_CaB	1.1406	h1930004	CaB	snm3C-seq	ODC_1	ODC	Non-neuronal Cells
HBA_220518_H1930004_CX46_CaB_3C_1_P2-3-E5-M17	0.0103	0.7761	0.0482	1358024	hba_m3c39_h1930004_CaB	0.5373	h1930004	CaB	snm3C-seq	MSN_D2_6	MSN-D2	Inhibitory/non-telencephalic neurons
HBA_220518_H1930004_CX46_CaB_3C_1_P2-3-E5-M18	0.0059	0.7453	0.0095	2799844	hba_m3c39_h1930004_CaB	1.1078	h1930004	CaB	snm3C-seq	ODC_0	ODC	Non-neuronal Cells
HBA_220518_H1930004_CX46_CaB_3C_1_P2-3-E5-M5	0.0052	0.7264	0.0105	2455492	hba_m3c39_h1930004_CaB	0.9715	h1930004	CaB	snm3C-seq	ODC_0	ODC	Non-neuronal Cells
HBA_220518_H1930004_CX46_CaB_3C_1_P2-3-E5-M6	0.0060	0.7504	0.0085	2494944	hba_m3c39_h1930004_CaB	0.9871	h1930004	CaB	snm3C-seq	OPC_0	OPC	Non-neuronal Cells
HBA_220518_H1930004_CX46_CaB_3C_1_P2-3-E5-N17	0.0126	0.7797	0.0486	3550534	hba_m3c39_h1930004_CaB	1.4048	h1930004	CaB	snm3C-seq	MSN_D1_4	MSN-D1	Inhibitory/non-telencephalic neurons
HBA_220518_H1930004_CX46_CaB_3C_1_P2-3-E5-N18	0.0065	0.7476	0.0113	3015252	hba_m3c39_h1930004_CaB	1.1930	h1930004	CaB	snm3C-seq	ODC_1	ODC	Non-neuronal Cells
HBA_220518_H1930004_CX46_CaB_3C_1_P2-3-E5-N5	0.0061	0.7543	0.0084	3075474	hba_m3c39_h1930004_CaB	1.2168	h1930004	CaB	snm3C-seq	OPC_0	OPC	Non-neuronal Cells
HBA_220518_H1930004_CX46_CaB_3C_1_P2-3-E5-N6	0.0063	0.7511	0.0091	2381618	hba_m3c39_h1930004_CaB	0.9423	h1930004	CaB	snm3C-seq	ODC_0	ODC	Non-neuronal Cells
HBA_220518_H1930004_CX46_CaB_3C_1_P2-3-E5-O17	0.0062	0.7497	0.0109	2942220	hba_m3c39_h1930004_CaB	1.1641	h1930004	CaB	snm3C-seq	ODC_0	ODC	Non-neuronal Cells
HBA_220518_H1930004_CX46_CaB_3C_1_P2-3-E5-O18	0.0066	0.7391	0.0097	2366290	hba_m3c39_h1930004_CaB	0.9362	h1930004	CaB	snm3C-seq	ODC_0	ODC	Non-neuronal Cells
HBA_220518_H1930004_CX46_CaB_3C_1_P2-3-E5-O5	0.0062	0.7453	0.0105	2441332	hba_m3c39_h1930004_CaB	0.9659	h1930004	CaB	snm3C-seq	ODC_1	ODC	Non-neuronal Cells
HBA_220518_H1930004_CX46_CaB_3C_1_P2-3-E5-O6	0.0063	0.7418	0.0110	2659102	hba_m3c39_h1930004_CaB	1.0521	h1930004	CaB	snm3C-seq	ODC_0	ODC	Non-neuronal Cells
HBA_220518_H1930004_CX46_CaB_3C_1_P2-3-E5-P17	0.0062	0.7456	0.0093	2753422	hba_m3c39_h1930004_CaB	1.0894	h1930004	CaB	snm3C-seq	ODC_0	ODC	Non-neuronal Cells
HBA_220518_H1930004_CX46_CaB_3C_1_P2-3-E5-P18	0.0066	0.7653	0.0155	2253636	hba_m3c39_h1930004_CaB	0.8916	h1930004	CaB	snm3C-seq	ASC_2	ASC	Non-neuronal Cells
HBA_220518_H1930004_CX46_CaB_3C_1_P2-3-E5-P5	0.0064	0.7441	0.0081	2006498	hba_m3c39_h1930004_CaB	0.7939	h1930004	CaB	snm3C-seq	MGC_0	MGC	Non-neuronal Cells
HBA_220518_H1930004_CX46_CaB_3C_1_P2-3-E5-P6	0.0067	0.7364	0.0115	2772356	hba_m3c39_h1930004_CaB	1.0969	h1930004	CaB	snm3C-seq	ODC_1	ODC	Non-neuronal Cells
HBA_220518_H1930004_CX46_CaB_3C_1_P2-6-E5-A11	0.0056	0.7432	0.0085	2738348	hba_m3c39_h1930004_CaB	1.0834	h1930004	CaB	snm3C-seq	ODC_0	ODC	Non-neuronal Cells
HBA_220518_H1930004_CX46_CaB_3C_1_P2-6-E5-A12	0.0071	0.7484	0.0109	2602506	hba_m3c39_h1930004_CaB	1.0297	h1930004	CaB	snm3C-seq	ODC_0	ODC	Non-neuronal Cells
HBA_220518_H1930004_CX46_CaB_3C_1_P2-6-E5-A23	0.0060	0.7431	0.0133	2199994	hba_m3c39_h1930004_CaB	0.8704	h1930004	CaB	snm3C-seq	ODC_0	ODC	Non-neuronal Cells
HBA_220518_H1930004_CX46_CaB_3C_1_P2-6-E5-A24	0.0050	0.7461	0.0094	2177746	hba_m3c39_h1930004_CaB	0.8616	h1930004	CaB	snm3C-seq	ODC_0	ODC	Non-neuronal Cells
HBA_220518_H1930004_CX46_CaB_3C_1_P2-6-E5-B11	0.0059	0.7413	0.0103	2771598	hba_m3c39_h1930004_CaB	1.0966	h1930004	CaB	snm3C-seq	ODC_0	ODC	Non-neuronal Cells
HBA_220518_H1930004_CX46_CaB_3C_1_P2-6-E5-B12	0.0056	0.7535	0.0122	2564530	hba_m3c39_h1930004_CaB	1.0147	h1930004	CaB	snm3C-seq	ODC_1	ODC	Non-neuronal Cells
HBA_220518_H1930004_CX46_CaB_3C_1_P2-6-E5-B23	0.0056	0.7298	0.0089	2087120	hba_m3c39_h1930004_CaB	0.8258	h1930004	CaB	snm3C-seq	ODC_0	ODC	Non-neuronal Cells
HBA_220518_H1930004_CX46_CaB_3C_1_P2-6-E5-B24	0.0053	0.7389	0.0085	2161664	hba_m3c39_h1930004_CaB	0.8553	h1930004	CaB	snm3C-seq	ODC_0	ODC	Non-neuronal Cells
HBA_220518_H1930004_CX46_CaB_3C_1_P2-6-E5-C11	0.0100	0.7635	0.0379	2513858	hba_m3c39_h1930004_CaB	0.9946	h1930004	CaB	snm3C-seq	Foxp2_4	Foxp2	Inhibitory/non-telencephalic neurons
HBA_220518_H1930004_CX46_CaB_3C_1_P2-6-E5-C12	0.0137	0.7933	0.0582	2507790	hba_m3c39_h1930004_CaB	0.9922	h1930004	CaB	snm3C-seq	MSN_D1_4	MSN-D1	Inhibitory/non-telencephalic neurons
HBA_220518_H1930004_CX46_CaB_3C_1_P2-6-E5-C23	0.0056	0.7206	0.0088	3089960	hba_m3c39_h1930004_CaB	1.2225	h1930004	CaB	snm3C-seq	MGC_0	MGC	Non-neuronal Cells
HBA_220518_H1930004_CX46_CaB_3C_1_P2-6-E5-C24	0.0044	0.7548	0.0074	1097888	hba_m3c39_h1930004_CaB	0.4344	h1930004	CaB	snm3C-seq	ODC_0	ODC	Non-neuronal Cells
HBA_220518_H1930004_CX46_CaB_3C_1_P2-6-E5-D11	0.0067	0.7567	0.0108	2673328	hba_m3c39_h1930004_CaB	1.0577	h1930004	CaB	snm3C-seq	ODC_0	ODC	Non-neuronal Cells
HBA_220518_H1930004_CX46_CaB_3C_1_P2-6-E5-D12	0.0077	0.7582	0.0181	2865098	hba_m3c39_h1930004_CaB	1.1336	h1930004	CaB	snm3C-seq	ASC_2	ASC	Non-neuronal Cells
HBA_220518_H1930004_CX46_CaB_3C_1_P2-6-E5-D24	0.0059	0.7361	0.0095	2719922	hba_m3c39_h1930004_CaB	1.0761	h1930004	CaB	snm3C-seq	ODC_0	ODC	Non-neuronal Cells
HBA_220518_H1930004_CX46_CaB_3C_1_P2-6-E5-E11	0.0061	0.7451	0.0101	2672146	hba_m3c39_h1930004_CaB	1.0572	h1930004	CaB	snm3C-seq	ODC_0	ODC	Non-neuronal Cells
HBA_220518_H1930004_CX46_CaB_3C_1_P2-6-E5-E12	0.0066	0.7386	0.0094	2646136	hba_m3c39_h1930004_CaB	1.0469	h1930004	CaB	snm3C-seq	ODC_0	ODC	Non-neuronal Cells
HBA_220518_H1930004_CX46_CaB_3C_1_P2-6-E5-E23	0.0049	0.7426	0.0080	2538770	hba_m3c39_h1930004_CaB	1.0045	h1930004	CaB	snm3C-seq	ODC_0	ODC	Non-neuronal Cells
HBA_220518_H1930004_CX46_CaB_3C_1_P2-6-E5-F11	0.0069	0.7475	0.0156	2226728	hba_m3c39_h1930004_CaB	0.8810	h1930004	CaB	snm3C-seq	ODC_1	ODC	Non-neuronal Cells
HBA_220518_H1930004_CX46_CaB_3C_1_P2-6-E5-F12	0.0130	0.7874	0.0543	2193322	hba_m3c39_h1930004_CaB	0.8678	h1930004	CaB	snm3C-seq	MSN_D1_4	MSN-D1	Inhibitory/non-telencephalic neurons
HBA_220518_H1930004_CX46_CaB_3C_1_P2-6-E5-F23	0.0067	0.7532	0.0107	2921258	hba_m3c39_h1930004_CaB	1.1558	h1930004	CaB	snm3C-seq	ODC_0	ODC	Non-neuronal Cells
HBA_220518_H1930004_CX46_CaB_3C_1_P2-6-E5-F24	0.0058	0.7469	0.0100	2486928	hba_m3c39_h1930004_CaB	0.9839	h1930004	CaB	snm3C-seq	ODC_0	ODC	Non-neuronal Cells
HBA_220518_H1930004_CX46_CaB_3C_1_P2-6-E5-G11	0.0062	0.7515	0.0111	2775432	hba_m3c39_h1930004_CaB	1.0981	h1930004	CaB	snm3C-seq	ODC_0	ODC	Non-neuronal Cells
HBA_220518_H1930004_CX46_CaB_3C_1_P2-6-E5-G12	0.0068	0.7507	0.0131	3375498	hba_m3c39_h1930004_CaB	1.3355	h1930004	CaB	snm3C-seq	ASC_2	ASC	Non-neuronal Cells
HBA_220518_H1930004_CX46_CaB_3C_1_P2-6-E5-G24	0.0045	0.7457	0.0079	1898998	hba_m3c39_h1930004_CaB	0.7513	h1930004	CaB	snm3C-seq	ODC_0	ODC	Non-neuronal Cells
HBA_220518_H1930004_CX46_CaB_3C_1_P2-6-E5-H11	0.0055	0.7245	0.0090	2517316	hba_m3c39_h1930004_CaB	0.9960	h1930004	CaB	snm3C-seq	ODC_0	ODC	Non-neuronal Cells
HBA_220518_H1930004_CX46_CaB_3C_1_P2-6-E5-H12	0.0063	0.7395	0.0092	2814734	hba_m3c39_h1930004_CaB	1.1136	h1930004	CaB	snm3C-seq	ODC_0	ODC	Non-neuronal Cells
HBA_220518_H1930004_CX46_CaB_3C_1_P2-6-E5-H23	0.0059	0.7617	0.0083	2875548	hba_m3c39_h1930004_CaB	1.1377	h1930004	CaB	snm3C-seq	OPC_0	OPC	Non-neuronal Cells
HBA_220518_H1930004_CX46_CaB_3C_1_P2-6-E5-H24	0.0060	0.7437	0.0118	2191590	hba_m3c39_h1930004_CaB	0.8671	h1930004	CaB	snm3C-seq	ODC_1	ODC	Non-neuronal Cells
HBA_220518_H1930004_CX46_CaB_3C_1_P2-6-E5-I11	0.0058	0.7467	0.0094	2491562	hba_m3c39_h1930004_CaB	0.9858	h1930004	CaB	snm3C-seq	ODC_0	ODC	Non-neuronal Cells
HBA_220518_H1930004_CX46_CaB_3C_1_P2-6-E5-I12	0.0111	0.7805	0.0476	2393164	hba_m3c39_h1930004_CaB	0.9469	h1930004	CaB	snm3C-seq	MSN_D2_6	MSN-D2	Inhibitory/non-telencephalic neurons
HBA_220518_H1930004_CX46_CaB_3C_1_P2-6-E5-I23	0.0066	0.7421	0.0099	2653648	hba_m3c39_h1930004_CaB	1.0499	h1930004	CaB	snm3C-seq	ODC_0	ODC	Non-neuronal Cells
HBA_220518_H1930004_CX46_CaB_3C_1_P2-6-E5-I24	0.0049	0.7484	0.0096	2420722	hba_m3c39_h1930004_CaB	0.9578	h1930004	CaB	snm3C-seq	ODC_0	ODC	Non-neuronal Cells
HBA_220518_H1930004_CX46_CaB_3C_1_P2-6-E5-J11	0.0065	0.7336	0.0111	2745058	hba_m3c39_h1930004_CaB	1.0861	h1930004	CaB	snm3C-seq	ODC_1	ODC	Non-neuronal Cells
HBA_220518_H1930004_CX46_CaB_3C_1_P2-6-E5-J12	0.0062	0.7472	0.0099	2164370	hba_m3c39_h1930004_CaB	0.8563	h1930004	CaB	snm3C-seq	ODC_0	ODC	Non-neuronal Cells
HBA_220518_H1930004_CX46_CaB_3C_1_P2-6-E5-J23	0.0062	0.6972	0.0078	2086798	hba_m3c39_h1930004_CaB	0.8256	h1930004	CaB	snm3C-seq	MGC_0	MGC	Non-neuronal Cells
HBA_220518_H1930004_CX46_CaB_3C_1_P2-6-E5-J24	0.0052	0.7438	0.0101	2532052	hba_m3c39_h1930004_CaB	1.0018	h1930004	CaB	snm3C-seq	ODC_1	ODC	Non-neuronal Cells
HBA_220518_H1930004_CX46_CaB_3C_1_P2-6-E5-K11	0.0055	0.7566	0.0093	2578888	hba_m3c39_h1930004_CaB	1.0203	h1930004	CaB	snm3C-seq	ODC_0	ODC	Non-neuronal Cells
HBA_220518_H1930004_CX46_CaB_3C_1_P2-6-E5-K12	0.0064	0.7530	0.0083	2834362	hba_m3c39_h1930004_CaB	1.1214	h1930004	CaB	snm3C-seq	MGC_0	MGC	Non-neuronal Cells
HBA_220518_H1930004_CX46_CaB_3C_1_P2-6-E5-K23	0.0063	0.7477	0.0142	1719462	hba_m3c39_h1930004_CaB	0.6803	h1930004	CaB	snm3C-seq	ASC_2	ASC	Non-neuronal Cells
HBA_220518_H1930004_CX46_CaB_3C_1_P2-6-E5-K24	0.0058	0.7327	0.0096	2530258	hba_m3c39_h1930004_CaB	1.0011	h1930004	CaB	snm3C-seq	ODC_0	ODC	Non-neuronal Cells
HBA_220518_H1930004_CX46_CaB_3C_1_P2-6-E5-L11	0.0068	0.7536	0.0158	2696124	hba_m3c39_h1930004_CaB	1.0667	h1930004	CaB	snm3C-seq	ASC_2	ASC	Non-neuronal Cells
HBA_220518_H1930004_CX46_CaB_3C_1_P2-6-E5-L12	0.0133	0.7787	0.0532	2584372	hba_m3c39_h1930004_CaB	1.0225	h1930004	CaB	snm3C-seq	MSN_D2_8	MSN-D2	Inhibitory/non-telencephalic neurons
HBA_220518_H1930004_CX46_CaB_3C_1_P2-6-E5-L23	0.0078	0.7499	0.0124	3067480	hba_m3c39_h1930004_CaB	1.2136	h1930004	CaB	snm3C-seq	ODC_0	ODC	Non-neuronal Cells
HBA_220518_H1930004_CX46_CaB_3C_1_P2-6-E5-L24	0.0057	0.7261	0.0070	2964672	hba_m3c39_h1930004_CaB	1.1730	h1930004	CaB	snm3C-seq	MGC_0	MGC	Non-neuronal Cells
HBA_220518_H1930004_CX46_CaB_3C_1_P2-6-E5-M11	0.0094	0.7496	0.0139	2666120	hba_m3c39_h1930004_CaB	1.0548	h1930004	CaB	snm3C-seq	ODC_0	ODC	Non-neuronal Cells
HBA_220518_H1930004_CX46_CaB_3C_1_P2-6-E5-M12	0.0056	0.7282	0.0101	2298120	hba_m3c39_h1930004_CaB	0.9092	h1930004	CaB	snm3C-seq	ODC_0	ODC	Non-neuronal Cells
HBA_220518_H1930004_CX46_CaB_3C_1_P2-6-E5-M23	0.0052	0.7180	0.0096	1609510	hba_m3c39_h1930004_CaB	0.6368	h1930004	CaB	snm3C-seq	ODC_0	ODC	Non-neuronal Cells
HBA_220518_H1930004_CX46_CaB_3C_1_P2-6-E5-N11	0.0072	0.7366	0.0144	2963756	hba_m3c39_h1930004_CaB	1.1726	h1930004	CaB	snm3C-seq	ODC_1	ODC	Non-neuronal Cells
HBA_220518_H1930004_CX46_CaB_3C_1_P2-6-E5-N12	0.0070	0.7343	0.0110	2591090	hba_m3c39_h1930004_CaB	1.0252	h1930004	CaB	snm3C-seq	ODC_0	ODC	Non-neuronal Cells
HBA_220518_H1930004_CX46_CaB_3C_1_P2-6-E5-N24	0.0052	0.7396	0.0096	2935476	hba_m3c39_h1930004_CaB	1.1614	h1930004	CaB	snm3C-seq	ODC_1	ODC	Non-neuronal Cells
HBA_220518_H1930004_CX46_CaB_3C_1_P2-6-E5-O11	0.0070	0.7516	0.0120	3063070	hba_m3c39_h1930004_CaB	1.2119	h1930004	CaB	snm3C-seq	ODC_0	ODC	Non-neuronal Cells
HBA_220518_H1930004_CX46_CaB_3C_1_P2-6-E5-O12	0.0098	0.7586	0.0348	2436998	hba_m3c39_h1930004_CaB	0.9642	h1930004	CaB	snm3C-seq	Foxp2_4	Foxp2	Inhibitory/non-telencephalic neurons
HBA_220518_H1930004_CX46_CaB_3C_1_P2-6-E5-O24	0.0050	0.7128	0.0065	2559708	hba_m3c39_h1930004_CaB	1.0127	h1930004	CaB	snm3C-seq	MGC_0	MGC	Non-neuronal Cells
HBA_220518_H1930004_CX46_CaB_3C_1_P2-6-E5-P11	0.0061	0.7382	0.0105	3242062	hba_m3c39_h1930004_CaB	1.2827	h1930004	CaB	snm3C-seq	ODC_0	ODC	Non-neuronal Cells
HBA_220518_H1930004_CX46_CaB_3C_1_P2-6-E5-P12	0.0097	0.7836	0.0321	2709680	hba_m3c39_h1930004_CaB	1.0721	h1930004	CaB	snm3C-seq	SubCtx_Inh_2	SubCtx-Cplx	Inhibitory/non-telencephalic neurons
HBA_220518_H1930004_CX46_CaB_3C_1_P2-6-E5-P23	0.0056	0.7410	0.0091	2536364	hba_m3c39_h1930004_CaB	1.0035	h1930004	CaB	snm3C-seq	ODC_0	ODC	Non-neuronal Cells
HBA_220518_H1930004_CX46_CaB_3C_1_P2-6-E5-P24	0.0055	0.7318	0.0089	2677980	hba_m3c39_h1930004_CaB	1.0595	h1930004	CaB	snm3C-seq	ODC_1	ODC	Non-neuronal Cells
HBA_220518_H1930004_CX46_CaB_3C_1_P2-2-E5-A15	0.0131	0.7836	0.0538	1849498	hba_m3c39_h1930004_CaB	0.7318	h1930004	CaB	snm3C-seq	MSN_D1_4	MSN-D1	Inhibitory/non-telencephalic neurons
HBA_220518_H1930004_CX46_CaB_3C_1_P2-2-E5-A16	0.0056	0.7572	0.0076	2623102	hba_m3c39_h1930004_CaB	1.0378	h1930004	CaB	snm3C-seq	OPC_0	OPC	Non-neuronal Cells
HBA_220518_H1930004_CX46_CaB_3C_1_P2-2-E5-A3	0.0057	0.7245	0.0098	2606532	hba_m3c39_h1930004_CaB	1.0313	h1930004	CaB	snm3C-seq	EC_0	EC	Non-neuronal Cells
HBA_220518_H1930004_CX46_CaB_3C_1_P2-2-E5-A4	0.0048	0.7555	0.0088	2566476	hba_m3c39_h1930004_CaB	1.0154	h1930004	CaB	snm3C-seq	ODC_0	ODC	Non-neuronal Cells
HBA_220518_H1930004_CX46_CaB_3C_1_P2-2-E5-B15	0.0066	0.7390	0.0111	2459608	hba_m3c39_h1930004_CaB	0.9731	h1930004	CaB	snm3C-seq	ODC_0	ODC	Non-neuronal Cells
HBA_220518_H1930004_CX46_CaB_3C_1_P2-2-E5-B16	0.0058	0.7492	0.0096	2695732	hba_m3c39_h1930004_CaB	1.0666	h1930004	CaB	snm3C-seq	OPC_0	OPC	Non-neuronal Cells
HBA_220518_H1930004_CX46_CaB_3C_1_P2-2-E5-B3	0.0058	0.7505	0.0102	2914902	hba_m3c39_h1930004_CaB	1.1533	h1930004	CaB	snm3C-seq	ODC_0	ODC	Non-neuronal Cells
HBA_220518_H1930004_CX46_CaB_3C_1_P2-2-E5-B4	0.0060	0.7608	0.0155	2816188	hba_m3c39_h1930004_CaB	1.1142	h1930004	CaB	snm3C-seq	ASC_2	ASC	Non-neuronal Cells
HBA_220518_H1930004_CX46_CaB_3C_1_P2-2-E5-C15	0.0056	0.7545	0.0099	1899268	hba_m3c39_h1930004_CaB	0.7514	h1930004	CaB	snm3C-seq	ODC_1	ODC	Non-neuronal Cells
HBA_220518_H1930004_CX46_CaB_3C_1_P2-2-E5-C16	0.0061	0.7343	0.0108	2702742	hba_m3c39_h1930004_CaB	1.0693	h1930004	CaB	snm3C-seq	ODC_0	ODC	Non-neuronal Cells
HBA_220518_H1930004_CX46_CaB_3C_1_P2-2-E5-C3	0.0060	0.7595	0.0128	1865058	hba_m3c39_h1930004_CaB	0.7379	h1930004	CaB	snm3C-seq	ASC_2	ASC	Non-neuronal Cells
HBA_220518_H1930004_CX46_CaB_3C_1_P2-2-E5-C4	0.0058	0.7431	0.0109	2504754	hba_m3c39_h1930004_CaB	0.9910	h1930004	CaB	snm3C-seq	ODC_1	ODC	Non-neuronal Cells
HBA_220518_H1930004_CX46_CaB_3C_1_P2-2-E5-D15	0.0060	0.7728	0.0146	1685006	hba_m3c39_h1930004_CaB	0.6667	h1930004	CaB	snm3C-seq	ASC_0	ASC	Non-neuronal Cells
HBA_220518_H1930004_CX46_CaB_3C_1_P2-2-E5-D16	0.0066	0.7422	0.0122	2508886	hba_m3c39_h1930004_CaB	0.9926	h1930004	CaB	snm3C-seq	ODC_1	ODC	Non-neuronal Cells
HBA_220518_H1930004_CX46_CaB_3C_1_P2-2-E5-D3	0.0061	0.7421	0.0103	2356902	hba_m3c39_h1930004_CaB	0.9325	h1930004	CaB	snm3C-seq	ODC_0	ODC	Non-neuronal Cells
HBA_220518_H1930004_CX46_CaB_3C_1_P2-2-E5-D4	0.0053	0.7338	0.0095	2390712	hba_m3c39_h1930004_CaB	0.9459	h1930004	CaB	snm3C-seq	ODC_0	ODC	Non-neuronal Cells
HBA_220518_H1930004_CX46_CaB_3C_1_P2-2-E5-E15	0.0061	0.7537	0.0109	2967288	hba_m3c39_h1930004_CaB	1.1740	h1930004	CaB	snm3C-seq	ODC_0	ODC	Non-neuronal Cells
HBA_220518_H1930004_CX46_CaB_3C_1_P2-2-E5-E16	0.0063	0.7486	0.0109	2620198	hba_m3c39_h1930004_CaB	1.0367	h1930004	CaB	snm3C-seq	ODC_0	ODC	Non-neuronal Cells
HBA_220518_H1930004_CX46_CaB_3C_1_P2-2-E5-E3	0.0068	0.7358	0.0122	1387006	hba_m3c39_h1930004_CaB	0.5488	h1930004	CaB	snm3C-seq	ODC_1	ODC	Non-neuronal Cells
HBA_220518_H1930004_CX46_CaB_3C_1_P2-2-E5-E4	0.0063	0.7709	0.0082	2538742	hba_m3c39_h1930004_CaB	1.0044	h1930004	CaB	snm3C-seq	MGC_0	MGC	Non-neuronal Cells
HBA_220518_H1930004_CX46_CaB_3C_1_P2-2-E5-F15	0.0063	0.7501	0.0109	2947822	hba_m3c39_h1930004_CaB	1.1663	h1930004	CaB	snm3C-seq	ODC_0	ODC	Non-neuronal Cells
HBA_220518_H1930004_CX46_CaB_3C_1_P2-2-E5-F16	0.0074	0.7510	0.0107	2646782	hba_m3c39_h1930004_CaB	1.0472	h1930004	CaB	snm3C-seq	ODC_0	ODC	Non-neuronal Cells
HBA_220518_H1930004_CX46_CaB_3C_1_P2-2-E5-F3	0.0070	0.7475	0.0115	3026060	hba_m3c39_h1930004_CaB	1.1973	h1930004	CaB	snm3C-seq	ODC_0	ODC	Non-neuronal Cells
HBA_220518_H1930004_CX46_CaB_3C_1_P2-2-E5-F4	0.0059	0.7411	0.0099	2393788	hba_m3c39_h1930004_CaB	0.9471	h1930004	CaB	snm3C-seq	ODC_0	ODC	Non-neuronal Cells
HBA_220518_H1930004_CX46_CaB_3C_1_P2-2-E5-G15	0.0054	0.7421	0.0094	2464996	hba_m3c39_h1930004_CaB	0.9753	h1930004	CaB	snm3C-seq	ODC_0	ODC	Non-neuronal Cells
HBA_220518_H1930004_CX46_CaB_3C_1_P2-2-E5-G16	0.0063	0.7261	0.0083	2918130	hba_m3c39_h1930004_CaB	1.1546	h1930004	CaB	snm3C-seq	MGC_0	MGC	Non-neuronal Cells
HBA_220518_H1930004_CX46_CaB_3C_1_P2-2-E5-G3	0.0121	0.7822	0.0544	2042824	hba_m3c39_h1930004_CaB	0.8082	h1930004	CaB	snm3C-seq	MSN_D1_4	MSN-D1	Inhibitory/non-telencephalic neurons
HBA_220518_H1930004_CX46_CaB_3C_1_P2-2-E5-G4	0.0064	0.7391	0.0106	2566840	hba_m3c39_h1930004_CaB	1.0156	h1930004	CaB	snm3C-seq	ODC_0	ODC	Non-neuronal Cells
HBA_220518_H1930004_CX46_CaB_3C_1_P2-2-E5-H15	0.0072	0.7637	0.0165	2345868	hba_m3c39_h1930004_CaB	0.9281	h1930004	CaB	snm3C-seq	ASC_2	ASC	Non-neuronal Cells
HBA_220518_H1930004_CX46_CaB_3C_1_P2-2-E5-H16	0.0071	0.7515	0.0164	2203596	hba_m3c39_h1930004_CaB	0.8718	h1930004	CaB	snm3C-seq	ASC_2	ASC	Non-neuronal Cells
HBA_220518_H1930004_CX46_CaB_3C_1_P2-2-E5-H3	0.0060	0.7392	0.0096	2746654	hba_m3c39_h1930004_CaB	1.0867	h1930004	CaB	snm3C-seq	ODC_1	ODC	Non-neuronal Cells
HBA_220518_H1930004_CX46_CaB_3C_1_P2-2-E5-H4	0.0057	0.7490	0.0100	2654422	hba_m3c39_h1930004_CaB	1.0502	h1930004	CaB	snm3C-seq	ODC_0	ODC	Non-neuronal Cells
HBA_220518_H1930004_CX46_CaB_3C_1_P2-2-E5-I15	0.0062	0.7526	0.0107	2450424	hba_m3c39_h1930004_CaB	0.9695	h1930004	CaB	snm3C-seq	ODC_1	ODC	Non-neuronal Cells
HBA_220518_H1930004_CX46_CaB_3C_1_P2-2-E5-I16	0.0057	0.7329	0.0088	2318890	hba_m3c39_h1930004_CaB	0.9175	h1930004	CaB	snm3C-seq	ODC_0	ODC	Non-neuronal Cells
HBA_220518_H1930004_CX46_CaB_3C_1_P2-2-E5-I3	0.0061	0.7448	0.0103	3109082	hba_m3c39_h1930004_CaB	1.2301	h1930004	CaB	snm3C-seq	ODC_0	ODC	Non-neuronal Cells
HBA_220518_H1930004_CX46_CaB_3C_1_P2-2-E5-I4	0.0059	0.7306	0.0084	3711094	hba_m3c39_h1930004_CaB	1.4683	h1930004	CaB	snm3C-seq	ODC_0	ODC	Non-neuronal Cells
HBA_220518_H1930004_CX46_CaB_3C_1_P2-2-E5-J15	0.0064	0.7397	0.0112	2443318	hba_m3c39_h1930004_CaB	0.9667	h1930004	CaB	snm3C-seq	ODC_0	ODC	Non-neuronal Cells
HBA_220518_H1930004_CX46_CaB_3C_1_P2-2-E5-J16	0.0056	0.7352	0.0086	2608906	hba_m3c39_h1930004_CaB	1.0322	h1930004	CaB	snm3C-seq	ODC_0	ODC	Non-neuronal Cells
HBA_220518_H1930004_CX46_CaB_3C_1_P2-2-E5-J3	0.0060	0.7394	0.0096	2938052	hba_m3c39_h1930004_CaB	1.1624	h1930004	CaB	snm3C-seq	ODC_0	ODC	Non-neuronal Cells
HBA_220518_H1930004_CX46_CaB_3C_1_P2-2-E5-J4	0.0053	0.7479	0.0088	3214836	hba_m3c39_h1930004_CaB	1.2719	h1930004	CaB	snm3C-seq	ODC_0	ODC	Non-neuronal Cells
HBA_220518_H1930004_CX46_CaB_3C_1_P2-2-E5-K15	0.0078	0.7589	0.0180	2632830	hba_m3c39_h1930004_CaB	1.0417	h1930004	CaB	snm3C-seq	ASC_2	ASC	Non-neuronal Cells
HBA_220518_H1930004_CX46_CaB_3C_1_P2-2-E5-K16	0.0080	0.7617	0.0164	2306614	hba_m3c39_h1930004_CaB	0.9126	h1930004	CaB	snm3C-seq	ODC_0	ODC	Non-neuronal Cells
HBA_220518_H1930004_CX46_CaB_3C_1_P2-2-E5-K3	0.0056	0.7402	0.0092	2091436	hba_m3c39_h1930004_CaB	0.8275	h1930004	CaB	snm3C-seq	ODC_0	ODC	Non-neuronal Cells
HBA_220518_H1930004_CX46_CaB_3C_1_P2-2-E5-K4	0.0058	0.7477	0.0089	2730914	hba_m3c39_h1930004_CaB	1.0805	h1930004	CaB	snm3C-seq	ASC_2	ASC	Non-neuronal Cells
HBA_220518_H1930004_CX46_CaB_3C_1_P2-2-E5-L15	0.0071	0.7517	0.0113	1609550	hba_m3c39_h1930004_CaB	0.6368	h1930004	CaB	snm3C-seq	ODC_0	ODC	Non-neuronal Cells
HBA_220518_H1930004_CX46_CaB_3C_1_P2-2-E5-L16	0.0057	0.7396	0.0102	2928420	hba_m3c39_h1930004_CaB	1.1586	h1930004	CaB	snm3C-seq	ODC_0	ODC	Non-neuronal Cells
HBA_220518_H1930004_CX46_CaB_3C_1_P2-2-E5-L3	0.0121	0.7821	0.0510	1949170	hba_m3c39_h1930004_CaB	0.7712	h1930004	CaB	snm3C-seq	MSN_D2_8	MSN-D2	Inhibitory/non-telencephalic neurons
HBA_220518_H1930004_CX46_CaB_3C_1_P2-2-E5-L4	0.0065	0.7430	0.0107	2816910	hba_m3c39_h1930004_CaB	1.1145	h1930004	CaB	snm3C-seq	ODC_0	ODC	Non-neuronal Cells
HBA_220518_H1930004_CX46_CaB_3C_1_P2-2-E5-M15	0.0062	0.7414	0.0145	1443130	hba_m3c39_h1930004_CaB	0.5710	h1930004	CaB	snm3C-seq	ASC_2	ASC	Non-neuronal Cells
HBA_220518_H1930004_CX46_CaB_3C_1_P2-2-E5-M16	0.0071	0.7449	0.0120	2333046	hba_m3c39_h1930004_CaB	0.9231	h1930004	CaB	snm3C-seq	ODC_0	ODC	Non-neuronal Cells
HBA_220518_H1930004_CX46_CaB_3C_1_P2-2-E5-M3	0.0062	0.7332	0.0099	1996388	hba_m3c39_h1930004_CaB	0.7899	h1930004	CaB	snm3C-seq	ODC_0	ODC	Non-neuronal Cells
HBA_220518_H1930004_CX46_CaB_3C_1_P2-2-E5-M4	0.0126	0.7819	0.0564	2350186	hba_m3c39_h1930004_CaB	0.9298	h1930004	CaB	snm3C-seq	MSN_D2_6	MSN-D2	Inhibitory/non-telencephalic neurons
HBA_220518_H1930004_CX46_CaB_3C_1_P2-2-E5-N15	0.0128	0.7814	0.0544	2443644	hba_m3c39_h1930004_CaB	0.9668	h1930004	CaB	snm3C-seq	MSN_D2_6	MSN-D2	Inhibitory/non-telencephalic neurons
HBA_220518_H1930004_CX46_CaB_3C_1_P2-2-E5-N16	0.0064	0.7476	0.0116	2522974	hba_m3c39_h1930004_CaB	0.9982	h1930004	CaB	snm3C-seq	ODC_0	ODC	Non-neuronal Cells
HBA_220518_H1930004_CX46_CaB_3C_1_P2-2-E5-N3	0.0058	0.7346	0.0102	1773928	hba_m3c39_h1930004_CaB	0.7019	h1930004	CaB	snm3C-seq	ODC_0	ODC	Non-neuronal Cells
HBA_220518_H1930004_CX46_CaB_3C_1_P2-2-E5-N4	0.0063	0.7432	0.0105	2632946	hba_m3c39_h1930004_CaB	1.0417	h1930004	CaB	snm3C-seq	ODC_0	ODC	Non-neuronal Cells
HBA_220518_H1930004_CX46_CaB_3C_1_P2-2-E5-O15	0.0065	0.7265	0.0104	2451668	hba_m3c39_h1930004_CaB	0.9700	h1930004	CaB	snm3C-seq	ODC_0	ODC	Non-neuronal Cells
HBA_220518_H1930004_CX46_CaB_3C_1_P2-2-E5-O16	0.0070	0.7379	0.0125	2020576	hba_m3c39_h1930004_CaB	0.7994	h1930004	CaB	snm3C-seq	ASC_4	ASC	Non-neuronal Cells
HBA_220518_H1930004_CX46_CaB_3C_1_P2-2-E5-O3	0.0068	0.7369	0.0134	2125956	hba_m3c39_h1930004_CaB	0.8411	h1930004	CaB	snm3C-seq	ODC_1	ODC	Non-neuronal Cells
HBA_220518_H1930004_CX46_CaB_3C_1_P2-2-E5-O4	0.0063	0.7667	0.0148	2338320	hba_m3c39_h1930004_CaB	0.9252	h1930004	CaB	snm3C-seq	ASC_2	ASC	Non-neuronal Cells
HBA_220518_H1930004_CX46_CaB_3C_1_P2-2-E5-P15	0.0069	0.7679	0.0150	2466794	hba_m3c39_h1930004_CaB	0.9760	h1930004	CaB	snm3C-seq	ASC_2	ASC	Non-neuronal Cells
HBA_220518_H1930004_CX46_CaB_3C_1_P2-2-E5-P16	0.0062	0.7466	0.0129	2084658	hba_m3c39_h1930004_CaB	0.8248	h1930004	CaB	snm3C-seq	ASC_0	ASC	Non-neuronal Cells
HBA_220518_H1930004_CX46_CaB_3C_1_P2-2-E5-P3	0.0067	0.7436	0.0119	2527026	hba_m3c39_h1930004_CaB	0.9998	h1930004	CaB	snm3C-seq	ODC_1	ODC	Non-neuronal Cells
HBA_220518_H1930004_CX46_CaB_3C_1_P3-4-O5-A19	0.0054	0.7287	0.0107	2576016	hba_m3c39_h1930004_CaB	1.0619	h1930004	CaB	snm3C-seq	ODC_1	ODC	Non-neuronal Cells
HBA_220518_H1930004_CX46_CaB_3C_1_P3-4-O5-A20	0.0057	0.7447	0.0084	2702138	hba_m3c39_h1930004_CaB	1.1139	h1930004	CaB	snm3C-seq	ODC_0	ODC	Non-neuronal Cells
HBA_220518_H1930004_CX46_CaB_3C_1_P3-4-O5-A7	0.0059	0.7333	0.0097	2360258	hba_m3c39_h1930004_CaB	0.9729	h1930004	CaB	snm3C-seq	ASC_4	ASC	Non-neuronal Cells
HBA_220518_H1930004_CX46_CaB_3C_1_P3-4-O5-A8	0.0058	0.7427	0.0097	2311376	hba_m3c39_h1930004_CaB	0.9528	h1930004	CaB	snm3C-seq	ODC_0	ODC	Non-neuronal Cells
HBA_220518_H1930004_CX46_CaB_3C_1_P3-4-O5-B19	0.0068	0.7455	0.0118	1980274	hba_m3c39_h1930004_CaB	0.8163	h1930004	CaB	snm3C-seq	ODC_0	ODC	Non-neuronal Cells
HBA_220518_H1930004_CX46_CaB_3C_1_P3-4-O5-B20	0.0138	0.7739	0.0538	2923082	hba_m3c39_h1930004_CaB	1.2049	h1930004	CaB	snm3C-seq	MSN_D2_2	MSN-D2	Inhibitory/non-telencephalic neurons
HBA_220518_H1930004_CX46_CaB_3C_1_P3-4-O5-B7	0.0061	0.7464	0.0108	2508994	hba_m3c39_h1930004_CaB	1.0343	h1930004	CaB	snm3C-seq	ODC_0	ODC	Non-neuronal Cells
HBA_220518_H1930004_CX46_CaB_3C_1_P3-4-O5-B8	0.0061	0.7482	0.0095	2760162	hba_m3c39_h1930004_CaB	1.1378	h1930004	CaB	snm3C-seq	ODC_0	ODC	Non-neuronal Cells
HBA_220518_H1930004_CX46_CaB_3C_1_P3-4-O5-C19	0.0058	0.7437	0.0101	2623802	hba_m3c39_h1930004_CaB	1.0816	h1930004	CaB	snm3C-seq	ODC_0	ODC	Non-neuronal Cells
HBA_220518_H1930004_CX46_CaB_3C_1_P3-4-O5-C20	0.0070	0.7485	0.0150	2748648	hba_m3c39_h1930004_CaB	1.1330	h1930004	CaB	snm3C-seq	ODC_1	ODC	Non-neuronal Cells
HBA_220518_H1930004_CX46_CaB_3C_1_P3-4-O5-C7	0.0070	0.7525	0.0133	2333672	hba_m3c39_h1930004_CaB	0.9620	h1930004	CaB	snm3C-seq	ODC_1	ODC	Non-neuronal Cells
HBA_220518_H1930004_CX46_CaB_3C_1_P3-4-O5-C8	0.0062	0.7286	0.0100	2306292	hba_m3c39_h1930004_CaB	0.9507	h1930004	CaB	snm3C-seq	ODC_0	ODC	Non-neuronal Cells
HBA_220518_H1930004_CX46_CaB_3C_1_P3-4-O5-D19	0.0131	0.7976	0.0548	2396910	hba_m3c39_h1930004_CaB	0.9881	h1930004	CaB	snm3C-seq	MSN_D1_4	MSN-D1	Inhibitory/non-telencephalic neurons
HBA_220518_H1930004_CX46_CaB_3C_1_P3-4-O5-D20	0.0058	0.7336	0.0100	2291104	hba_m3c39_h1930004_CaB	0.9444	h1930004	CaB	snm3C-seq	ODC_0	ODC	Non-neuronal Cells
HBA_220518_H1930004_CX46_CaB_3C_1_P3-4-O5-D7	0.0113	0.7679	0.0432	2517274	hba_m3c39_h1930004_CaB	1.0377	h1930004	CaB	snm3C-seq	MSN_D1_4	MSN-D1	Inhibitory/non-telencephalic neurons
HBA_220518_H1930004_CX46_CaB_3C_1_P3-4-O5-D8	0.0062	0.7479	0.0108	2797706	hba_m3c39_h1930004_CaB	1.1533	h1930004	CaB	snm3C-seq	ODC_0	ODC	Non-neuronal Cells
HBA_220518_H1930004_CX46_CaB_3C_1_P3-4-O5-E19	0.0071	0.7576	0.0184	3095186	hba_m3c39_h1930004_CaB	1.2759	h1930004	CaB	snm3C-seq	ASC_2	ASC	Non-neuronal Cells
HBA_220518_H1930004_CX46_CaB_3C_1_P3-4-O5-E20	0.0062	0.7180	0.0114	2988992	hba_m3c39_h1930004_CaB	1.2321	h1930004	CaB	snm3C-seq	MGC_0	MGC	Non-neuronal Cells
HBA_220518_H1930004_CX46_CaB_3C_1_P3-4-O5-E7	0.0058	0.7380	0.0104	2658486	hba_m3c39_h1930004_CaB	1.0959	h1930004	CaB	snm3C-seq	ODC_0	ODC	Non-neuronal Cells
HBA_220518_H1930004_CX46_CaB_3C_1_P3-4-O5-E8	0.0350	0.7679	0.0480	1818342	hba_m3c39_h1930004_CaB	0.7496	h1930004	CaB	snm3C-seq	ODC_0	ODC	Non-neuronal Cells
HBA_220518_H1930004_CX46_CaB_3C_1_P3-4-O5-F19	0.0076	0.7570	0.0158	2919136	hba_m3c39_h1930004_CaB	1.2033	h1930004	CaB	snm3C-seq	ASC_2	ASC	Non-neuronal Cells
HBA_220518_H1930004_CX46_CaB_3C_1_P3-4-O5-F20	0.0062	0.7416	0.0114	2926398	hba_m3c39_h1930004_CaB	1.2063	h1930004	CaB	snm3C-seq	ODC_0	ODC	Non-neuronal Cells
HBA_220518_H1930004_CX46_CaB_3C_1_P3-4-O5-F7	0.0063	0.7263	0.0116	2672988	hba_m3c39_h1930004_CaB	1.1019	h1930004	CaB	snm3C-seq	ODC_1	ODC	Non-neuronal Cells
HBA_220518_H1930004_CX46_CaB_3C_1_P3-4-O5-F8	0.0062	0.7327	0.0103	2960090	hba_m3c39_h1930004_CaB	1.2202	h1930004	CaB	snm3C-seq	ODC_0	ODC	Non-neuronal Cells
HBA_220518_H1930004_CX46_CaB_3C_1_P3-4-O5-G19	0.0065	0.7549	0.0118	2437066	hba_m3c39_h1930004_CaB	1.0046	h1930004	CaB	snm3C-seq	ODC_0	ODC	Non-neuronal Cells
HBA_220518_H1930004_CX46_CaB_3C_1_P3-4-O5-G20	0.0060	0.7474	0.0095	2951246	hba_m3c39_h1930004_CaB	1.2166	h1930004	CaB	snm3C-seq	ODC_0	ODC	Non-neuronal Cells
HBA_220518_H1930004_CX46_CaB_3C_1_P3-4-O5-G7	0.0054	0.7070	0.0070	2195974	hba_m3c39_h1930004_CaB	0.9052	h1930004	CaB	snm3C-seq	MGC_0	MGC	Non-neuronal Cells
HBA_220518_H1930004_CX46_CaB_3C_1_P3-4-O5-G8	0.0065	0.7447	0.0124	2342274	hba_m3c39_h1930004_CaB	0.9655	h1930004	CaB	snm3C-seq	ODC_0	ODC	Non-neuronal Cells
HBA_220518_H1930004_CX46_CaB_3C_1_P3-4-O5-H19	0.0075	0.7535	0.0129	3005182	hba_m3c39_h1930004_CaB	1.2388	h1930004	CaB	snm3C-seq	ODC_1	ODC	Non-neuronal Cells
HBA_220518_H1930004_CX46_CaB_3C_1_P3-4-O5-H20	0.0069	0.7697	0.0151	2790254	hba_m3c39_h1930004_CaB	1.1502	h1930004	CaB	snm3C-seq	ASC_2	ASC	Non-neuronal Cells
HBA_220518_H1930004_CX46_CaB_3C_1_P3-4-O5-H7	0.0062	0.7418	0.0107	2199044	hba_m3c39_h1930004_CaB	0.9065	h1930004	CaB	snm3C-seq	ASC_4	ASC	Non-neuronal Cells
HBA_220518_H1930004_CX46_CaB_3C_1_P3-4-O5-H8	0.0061	0.7505	0.0113	2589820	hba_m3c39_h1930004_CaB	1.0676	h1930004	CaB	snm3C-seq	ODC_1	ODC	Non-neuronal Cells
HBA_220518_H1930004_CX46_CaB_3C_1_P3-4-O5-I19	0.0066	0.7578	0.0111	2599106	hba_m3c39_h1930004_CaB	1.0714	h1930004	CaB	snm3C-seq	ODC_0	ODC	Non-neuronal Cells
HBA_220518_H1930004_CX46_CaB_3C_1_P3-4-O5-I7	0.0064	0.7385	0.0111	2479794	hba_m3c39_h1930004_CaB	1.0222	h1930004	CaB	snm3C-seq	ODC_0	ODC	Non-neuronal Cells
HBA_220518_H1930004_CX46_CaB_3C_1_P3-4-O5-I8	0.0067	0.7479	0.0112	2339736	hba_m3c39_h1930004_CaB	0.9645	h1930004	CaB	snm3C-seq	ASC_2	ASC	Non-neuronal Cells
HBA_220518_H1930004_CX46_CaB_3C_1_P3-4-O5-J19	0.0070	0.7451	0.0118	2496582	hba_m3c39_h1930004_CaB	1.0291	h1930004	CaB	snm3C-seq	ODC_1	ODC	Non-neuronal Cells
HBA_220518_H1930004_CX46_CaB_3C_1_P3-4-O5-J20	0.0074	0.7350	0.0121	2958908	hba_m3c39_h1930004_CaB	1.2197	h1930004	CaB	snm3C-seq	ODC_1	ODC	Non-neuronal Cells
HBA_220518_H1930004_CX46_CaB_3C_1_P3-4-O5-J7	0.0062	0.7401	0.0114	2539418	hba_m3c39_h1930004_CaB	1.0468	h1930004	CaB	snm3C-seq	ODC_1	ODC	Non-neuronal Cells
HBA_220518_H1930004_CX46_CaB_3C_1_P3-4-O5-J8	0.0065	0.7399	0.0112	2543334	hba_m3c39_h1930004_CaB	1.0484	h1930004	CaB	snm3C-seq	ODC_1	ODC	Non-neuronal Cells
HBA_220518_H1930004_CX46_CaB_3C_1_P3-4-O5-K19	0.0072	0.7490	0.0151	2398458	hba_m3c39_h1930004_CaB	0.9887	h1930004	CaB	snm3C-seq	ODC_1	ODC	Non-neuronal Cells
HBA_220518_H1930004_CX46_CaB_3C_1_P3-4-O5-K20	0.0065	0.7491	0.0084	2584658	hba_m3c39_h1930004_CaB	1.0654	h1930004	CaB	snm3C-seq	OPC_0	OPC	Non-neuronal Cells
HBA_220518_H1930004_CX46_CaB_3C_1_P3-4-O5-K7	0.0056	0.7719	0.0074	2781694	hba_m3c39_h1930004_CaB	1.1467	h1930004	CaB	snm3C-seq	MGC_0	MGC	Non-neuronal Cells
HBA_220518_H1930004_CX46_CaB_3C_1_P3-4-O5-K8	0.0072	0.7640	0.0168	2314734	hba_m3c39_h1930004_CaB	0.9542	h1930004	CaB	snm3C-seq	ASC_2	ASC	Non-neuronal Cells
HBA_220518_H1930004_CX46_CaB_3C_1_P3-4-O5-L19	0.0059	0.7328	0.0091	2914776	hba_m3c39_h1930004_CaB	1.2015	h1930004	CaB	snm3C-seq	ODC_0	ODC	Non-neuronal Cells
HBA_220518_H1930004_CX46_CaB_3C_1_P3-4-O5-L20	0.0068	0.7514	0.0115	2970870	hba_m3c39_h1930004_CaB	1.2246	h1930004	CaB	snm3C-seq	ODC_0	ODC	Non-neuronal Cells
HBA_220518_H1930004_CX46_CaB_3C_1_P3-4-O5-L7	0.0061	0.7157	0.0078	2574176	hba_m3c39_h1930004_CaB	1.0611	h1930004	CaB	snm3C-seq	MGC_0	MGC	Non-neuronal Cells
HBA_220518_H1930004_CX46_CaB_3C_1_P3-4-O5-L8	0.0062	0.7409	0.0112	3196728	hba_m3c39_h1930004_CaB	1.3178	h1930004	CaB	snm3C-seq	ODC_1	ODC	Non-neuronal Cells
HBA_220518_H1930004_CX46_CaB_3C_1_P3-4-O5-M19	0.0072	0.7506	0.0164	2854334	hba_m3c39_h1930004_CaB	1.1766	h1930004	CaB	snm3C-seq	ASC_2	ASC	Non-neuronal Cells
HBA_220518_H1930004_CX46_CaB_3C_1_P3-4-O5-M20	0.0154	0.7890	0.0598	2538102	hba_m3c39_h1930004_CaB	1.0463	h1930004	CaB	snm3C-seq	MSN_D2_5	MSN-D2	Inhibitory/non-telencephalic neurons
HBA_220518_H1930004_CX46_CaB_3C_1_P3-4-O5-M7	0.0053	0.7209	0.0099	1691566	hba_m3c39_h1930004_CaB	0.6973	h1930004	CaB	snm3C-seq	ODC_0	ODC	Non-neuronal Cells
HBA_220518_H1930004_CX46_CaB_3C_1_P3-4-O5-M8	0.0068	0.7378	0.0100	2917552	hba_m3c39_h1930004_CaB	1.2027	h1930004	CaB	snm3C-seq	ODC_0	ODC	Non-neuronal Cells
HBA_220518_H1930004_CX46_CaB_3C_1_P3-4-O5-N19	0.0072	0.7472	0.0116	2983164	hba_m3c39_h1930004_CaB	1.2297	h1930004	CaB	snm3C-seq	ODC_0	ODC	Non-neuronal Cells
HBA_220518_H1930004_CX46_CaB_3C_1_P3-4-O5-N20	0.0068	0.7459	0.0134	2964296	hba_m3c39_h1930004_CaB	1.2219	h1930004	CaB	snm3C-seq	ODC_1	ODC	Non-neuronal Cells
HBA_220518_H1930004_CX46_CaB_3C_1_P3-4-O5-N7	0.0067	0.7388	0.0119	2505872	hba_m3c39_h1930004_CaB	1.0330	h1930004	CaB	snm3C-seq	ODC_0	ODC	Non-neuronal Cells
HBA_220518_H1930004_CX46_CaB_3C_1_P3-4-O5-N8	0.0070	0.7414	0.0114	2802062	hba_m3c39_h1930004_CaB	1.1551	h1930004	CaB	snm3C-seq	ODC_1	ODC	Non-neuronal Cells
HBA_220518_H1930004_CX46_CaB_3C_1_P3-4-O5-O19	0.0076	0.7418	0.0127	2982764	hba_m3c39_h1930004_CaB	1.2296	h1930004	CaB	snm3C-seq	ODC_1	ODC	Non-neuronal Cells
HBA_220518_H1930004_CX46_CaB_3C_1_P3-4-O5-O20	0.0071	0.7395	0.0120	2747482	hba_m3c39_h1930004_CaB	1.1326	h1930004	CaB	snm3C-seq	ODC_1	ODC	Non-neuronal Cells
HBA_220518_H1930004_CX46_CaB_3C_1_P3-4-O5-O7	0.0059	0.7437	0.0090	2459428	hba_m3c39_h1930004_CaB	1.0138	h1930004	CaB	snm3C-seq	ODC_0	ODC	Non-neuronal Cells
HBA_220518_H1930004_CX46_CaB_3C_1_P3-4-O5-O8	0.0061	0.7331	0.0103	2512666	hba_m3c39_h1930004_CaB	1.0358	h1930004	CaB	snm3C-seq	ODC_0	ODC	Non-neuronal Cells
HBA_220518_H1930004_CX46_CaB_3C_1_P3-4-O5-P19	0.0069	0.7458	0.0101	2643362	hba_m3c39_h1930004_CaB	1.0896	h1930004	CaB	snm3C-seq	ODC_0	ODC	Non-neuronal Cells
HBA_220518_H1930004_CX46_CaB_3C_1_P3-4-O5-P20	0.0073	0.7530	0.0129	2727566	hba_m3c39_h1930004_CaB	1.1244	h1930004	CaB	snm3C-seq	ODC_1	ODC	Non-neuronal Cells
HBA_220518_H1930004_CX46_CaB_3C_1_P3-4-O5-P7	0.0068	0.7404	0.0138	2669318	hba_m3c39_h1930004_CaB	1.1003	h1930004	CaB	snm3C-seq	ODC_1	ODC	Non-neuronal Cells
HBA_220518_H1930004_CX46_CaB_3C_1_P3-4-O5-P8	0.0060	0.7336	0.0081	2282230	hba_m3c39_h1930004_CaB	0.9408	h1930004	CaB	snm3C-seq	MGC_0	MGC	Non-neuronal Cells
HBA_220518_H1930004_CX46_CaB_3C_1_P3-5-O5-A10	0.0071	0.7462	0.0124	3226252	hba_m3c39_h1930004_CaB	1.3299	h1930004	CaB	snm3C-seq	ODC_1	ODC	Non-neuronal Cells
HBA_220518_H1930004_CX46_CaB_3C_1_P3-5-O5-A21	0.0061	0.7310	0.0110	2845436	hba_m3c39_h1930004_CaB	1.1729	h1930004	CaB	snm3C-seq	ODC_1	ODC	Non-neuronal Cells
HBA_220518_H1930004_CX46_CaB_3C_1_P3-5-O5-A9	0.0066	0.7547	0.0156	2855326	hba_m3c39_h1930004_CaB	1.1770	h1930004	CaB	snm3C-seq	ODC_1	ODC	Non-neuronal Cells
HBA_220518_H1930004_CX46_CaB_3C_1_P3-5-O5-B10	0.0115	0.7649	0.0426	3137980	hba_m3c39_h1930004_CaB	1.2935	h1930004	CaB	snm3C-seq	MSN_D1_4	MSN-D1	Inhibitory/non-telencephalic neurons
HBA_220518_H1930004_CX46_CaB_3C_1_P3-5-O5-B21	0.0067	0.7471	0.0116	2759276	hba_m3c39_h1930004_CaB	1.1374	h1930004	CaB	snm3C-seq	ODC_1	ODC	Non-neuronal Cells
HBA_220518_H1930004_CX46_CaB_3C_1_P3-5-O5-B22	0.0065	0.7422	0.0112	2553380	hba_m3c39_h1930004_CaB	1.0526	h1930004	CaB	snm3C-seq	ODC_0	ODC	Non-neuronal Cells
HBA_220518_H1930004_CX46_CaB_3C_1_P3-5-O5-B9	0.0090	0.7823	0.0322	2710790	hba_m3c39_h1930004_CaB	1.1174	h1930004	CaB	snm3C-seq	SubCtx_Inh_1	SubCtx-Cplx	Inhibitory/non-telencephalic neurons
HBA_220518_H1930004_CX46_CaB_3C_1_P3-5-O5-C10	0.0061	0.7439	0.0098	2226594	hba_m3c39_h1930004_CaB	0.9178	h1930004	CaB	snm3C-seq	ASC_2	ASC	Non-neuronal Cells
HBA_220518_H1930004_CX46_CaB_3C_1_P3-5-O5-C21	0.0056	0.7482	0.0099	2579108	hba_m3c39_h1930004_CaB	1.0632	h1930004	CaB	snm3C-seq	ODC_0	ODC	Non-neuronal Cells
HBA_220518_H1930004_CX46_CaB_3C_1_P3-5-O5-C22	0.0067	0.7538	0.0106	2856460	hba_m3c39_h1930004_CaB	1.1775	h1930004	CaB	snm3C-seq	ODC_0	ODC	Non-neuronal Cells
HBA_220518_H1930004_CX46_CaB_3C_1_P3-5-O5-C9	0.0060	0.7500	0.0128	2725988	hba_m3c39_h1930004_CaB	1.1237	h1930004	CaB	snm3C-seq	ODC_1	ODC	Non-neuronal Cells
HBA_220518_H1930004_CX46_CaB_3C_1_P3-5-O5-D10	0.0063	0.7278	0.0100	1871746	hba_m3c39_h1930004_CaB	0.7716	h1930004	CaB	snm3C-seq	EC_0	EC	Non-neuronal Cells
HBA_220518_H1930004_CX46_CaB_3C_1_P3-5-O5-D21	0.0066	0.7444	0.0109	2865476	hba_m3c39_h1930004_CaB	1.1812	h1930004	CaB	snm3C-seq	ODC_0	ODC	Non-neuronal Cells
HBA_220518_H1930004_CX46_CaB_3C_1_P3-5-O5-D22	0.0065	0.7445	0.0116	1797830	hba_m3c39_h1930004_CaB	0.7411	h1930004	CaB	snm3C-seq	ODC_0	ODC	Non-neuronal Cells
HBA_220518_H1930004_CX46_CaB_3C_1_P3-5-O5-D9	0.0063	0.7453	0.0105	3138274	hba_m3c39_h1930004_CaB	1.2937	h1930004	CaB	snm3C-seq	ODC_0	ODC	Non-neuronal Cells
HBA_220518_H1930004_CX46_CaB_3C_1_P3-5-O5-E10	0.0070	0.7504	0.0130	2346106	hba_m3c39_h1930004_CaB	0.9671	h1930004	CaB	snm3C-seq	ASC_4	ASC	Non-neuronal Cells
HBA_220518_H1930004_CX46_CaB_3C_1_P3-5-O5-E21	0.0056	0.7592	0.0089	3001830	hba_m3c39_h1930004_CaB	1.2374	h1930004	CaB	snm3C-seq	OPC_0	OPC	Non-neuronal Cells
HBA_220518_H1930004_CX46_CaB_3C_1_P3-5-O5-E22	0.0142	0.7894	0.0616	2536050	hba_m3c39_h1930004_CaB	1.0454	h1930004	CaB	snm3C-seq	MSN_D1_4	MSN-D1	Inhibitory/non-telencephalic neurons
HBA_220518_H1930004_CX46_CaB_3C_1_P3-5-O5-E9	0.0060	0.7370	0.0110	2093266	hba_m3c39_h1930004_CaB	0.8629	h1930004	CaB	snm3C-seq	ODC_0	ODC	Non-neuronal Cells
HBA_220518_H1930004_CX46_CaB_3C_1_P3-5-O5-F10	0.0093	0.7654	0.0126	2946242	hba_m3c39_h1930004_CaB	1.2145	h1930004	CaB	snm3C-seq	MGC_0	MGC	Non-neuronal Cells
HBA_220518_H1930004_CX46_CaB_3C_1_P3-5-O5-F21	0.0061	0.7507	0.0095	3051986	hba_m3c39_h1930004_CaB	1.2581	h1930004	CaB	snm3C-seq	ODC_0	ODC	Non-neuronal Cells
HBA_220518_H1930004_CX46_CaB_3C_1_P3-5-O5-F22	0.0067	0.7585	0.0157	2672220	hba_m3c39_h1930004_CaB	1.1015	h1930004	CaB	snm3C-seq	ASC_2	ASC	Non-neuronal Cells
HBA_220518_H1930004_CX46_CaB_3C_1_P3-5-O5-F9	0.0062	0.7108	0.0087	1632244	hba_m3c39_h1930004_CaB	0.6728	h1930004	CaB	snm3C-seq	PC_0	PC	Non-neuronal Cells
HBA_220518_H1930004_CX46_CaB_3C_1_P3-5-O5-G10	0.0062	0.7509	0.0119	2568398	hba_m3c39_h1930004_CaB	1.0587	h1930004	CaB	snm3C-seq	ODC_1	ODC	Non-neuronal Cells
HBA_220518_H1930004_CX46_CaB_3C_1_P3-5-O5-G21	0.0061	0.7484	0.0109	2999712	hba_m3c39_h1930004_CaB	1.2365	h1930004	CaB	snm3C-seq	ODC_0	ODC	Non-neuronal Cells
HBA_220518_H1930004_CX46_CaB_3C_1_P3-5-O5-G22	0.0060	0.7127	0.0090	2477080	hba_m3c39_h1930004_CaB	1.0211	h1930004	CaB	snm3C-seq	ODC_0	ODC	Non-neuronal Cells
HBA_220518_H1930004_CX46_CaB_3C_1_P3-5-O5-G9	0.0060	0.7545	0.0092	2939214	hba_m3c39_h1930004_CaB	1.2116	h1930004	CaB	snm3C-seq	ODC_0	ODC	Non-neuronal Cells
HBA_220518_H1930004_CX46_CaB_3C_1_P3-5-O5-H10	0.0063	0.7387	0.0114	2954344	hba_m3c39_h1930004_CaB	1.2178	h1930004	CaB	snm3C-seq	ODC_1	ODC	Non-neuronal Cells
HBA_220518_H1930004_CX46_CaB_3C_1_P3-5-O5-H21	0.0070	0.7364	0.0114	2932256	hba_m3c39_h1930004_CaB	1.2087	h1930004	CaB	snm3C-seq	ODC_0	ODC	Non-neuronal Cells
HBA_220518_H1930004_CX46_CaB_3C_1_P3-5-O5-H22	0.0059	0.7571	0.0079	2815262	hba_m3c39_h1930004_CaB	1.1605	h1930004	CaB	snm3C-seq	OPC_0	OPC	Non-neuronal Cells
HBA_220518_H1930004_CX46_CaB_3C_1_P3-5-O5-H9	0.0057	0.7412	0.0111	2155684	hba_m3c39_h1930004_CaB	0.8886	h1930004	CaB	snm3C-seq	ASC_2	ASC	Non-neuronal Cells
HBA_220518_H1930004_CX46_CaB_3C_1_P3-5-O5-I10	0.0087	0.7761	0.0355	2004904	hba_m3c39_h1930004_CaB	0.8265	h1930004	CaB	snm3C-seq	SubCtx_Inh_1	SubCtx-Cplx	Inhibitory/non-telencephalic neurons
HBA_220518_H1930004_CX46_CaB_3C_1_P3-5-O5-I21	0.0058	0.7411	0.0085	2962262	hba_m3c39_h1930004_CaB	1.2211	h1930004	CaB	snm3C-seq	ODC_0	ODC	Non-neuronal Cells
HBA_220518_H1930004_CX46_CaB_3C_1_P3-5-O5-I22	0.0064	0.7425	0.0101	2845084	hba_m3c39_h1930004_CaB	1.1728	h1930004	CaB	snm3C-seq	ODC_0	ODC	Non-neuronal Cells
HBA_220518_H1930004_CX46_CaB_3C_1_P3-5-O5-I9	0.0058	0.7147	0.0075	2843222	hba_m3c39_h1930004_CaB	1.1720	h1930004	CaB	snm3C-seq	MGC_0	MGC	Non-neuronal Cells
HBA_220518_H1930004_CX46_CaB_3C_1_P3-5-O5-J10	0.0064	0.7539	0.0108	2849234	hba_m3c39_h1930004_CaB	1.1745	h1930004	CaB	snm3C-seq	ODC_0	ODC	Non-neuronal Cells
HBA_220518_H1930004_CX46_CaB_3C_1_P3-5-O5-J21	0.0065	0.7462	0.0110	2966028	hba_m3c39_h1930004_CaB	1.2227	h1930004	CaB	snm3C-seq	ODC_0	ODC	Non-neuronal Cells
HBA_220518_H1930004_CX46_CaB_3C_1_P3-5-O5-J22	0.0063	0.7461	0.0109	3085626	hba_m3c39_h1930004_CaB	1.2720	h1930004	CaB	snm3C-seq	ODC_0	ODC	Non-neuronal Cells
HBA_220518_H1930004_CX46_CaB_3C_1_P3-5-O5-J9	0.0062	0.7473	0.0106	2381256	hba_m3c39_h1930004_CaB	0.9816	h1930004	CaB	snm3C-seq	ODC_0	ODC	Non-neuronal Cells
HBA_220518_H1930004_CX46_CaB_3C_1_P3-5-O5-K10	0.0064	0.7390	0.0110	3173382	hba_m3c39_h1930004_CaB	1.3081	h1930004	CaB	snm3C-seq	ODC_1	ODC	Non-neuronal Cells
HBA_220518_H1930004_CX46_CaB_3C_1_P3-5-O5-K21	0.0071	0.7516	0.0110	1928512	hba_m3c39_h1930004_CaB	0.7950	h1930004	CaB	snm3C-seq	ODC_0	ODC	Non-neuronal Cells
HBA_220518_H1930004_CX46_CaB_3C_1_P3-5-O5-K22	0.0076	0.7513	0.0120	1615434	hba_m3c39_h1930004_CaB	0.6659	h1930004	CaB	snm3C-seq	ODC_0	ODC	Non-neuronal Cells
HBA_220518_H1930004_CX46_CaB_3C_1_P3-5-O5-K9	0.0055	0.7302	0.0107	1772834	hba_m3c39_h1930004_CaB	0.7308	h1930004	CaB	snm3C-seq	ASC_4	ASC	Non-neuronal Cells
HBA_220518_H1930004_CX46_CaB_3C_1_P3-5-O5-L10	0.0065	0.7420	0.0105	3291520	hba_m3c39_h1930004_CaB	1.3568	h1930004	CaB	snm3C-seq	ODC_0	ODC	Non-neuronal Cells
HBA_220518_H1930004_CX46_CaB_3C_1_P3-5-O5-L21	0.0139	0.7954	0.0581	2682012	hba_m3c39_h1930004_CaB	1.1056	h1930004	CaB	snm3C-seq	MSN_D1_5	MSN-D1	Inhibitory/non-telencephalic neurons
HBA_220518_H1930004_CX46_CaB_3C_1_P3-5-O5-L22	0.0064	0.7358	0.0110	2894308	hba_m3c39_h1930004_CaB	1.1931	h1930004	CaB	snm3C-seq	ODC_1	ODC	Non-neuronal Cells
HBA_220518_H1930004_CX46_CaB_3C_1_P3-5-O5-L9	0.0065	0.7401	0.0099	2515546	hba_m3c39_h1930004_CaB	1.0370	h1930004	CaB	snm3C-seq	ASC_2	ASC	Non-neuronal Cells
HBA_220518_H1930004_CX46_CaB_3C_1_P3-5-O5-M10	0.0063	0.7489	0.0098	2731384	hba_m3c39_h1930004_CaB	1.1259	h1930004	CaB	snm3C-seq	ODC_0	ODC	Non-neuronal Cells
HBA_220518_H1930004_CX46_CaB_3C_1_P3-5-O5-M21	0.0071	0.7387	0.0143	2228718	hba_m3c39_h1930004_CaB	0.9187	h1930004	CaB	snm3C-seq	ODC_1	ODC	Non-neuronal Cells
HBA_220518_H1930004_CX46_CaB_3C_1_P3-5-O5-M22	0.0068	0.7472	0.0125	2523558	hba_m3c39_h1930004_CaB	1.0403	h1930004	CaB	snm3C-seq	ODC_1	ODC	Non-neuronal Cells
HBA_220518_H1930004_CX46_CaB_3C_1_P3-5-O5-M9	0.0063	0.7291	0.0097	2166484	hba_m3c39_h1930004_CaB	0.8931	h1930004	CaB	snm3C-seq	ODC_0	ODC	Non-neuronal Cells
HBA_220518_H1930004_CX46_CaB_3C_1_P3-5-O5-N10	0.0062	0.7410	0.0078	3001616	hba_m3c39_h1930004_CaB	1.2373	h1930004	CaB	snm3C-seq	MGC_0	MGC	Non-neuronal Cells
HBA_220518_H1930004_CX46_CaB_3C_1_P3-5-O5-N21	0.0062	0.7411	0.0109	2380244	hba_m3c39_h1930004_CaB	0.9812	h1930004	CaB	snm3C-seq	ODC_1	ODC	Non-neuronal Cells
HBA_220518_H1930004_CX46_CaB_3C_1_P3-5-O5-N9	0.0159	0.7839	0.0655	2738974	hba_m3c39_h1930004_CaB	1.1291	h1930004	CaB	snm3C-seq	MSN_D1_4	MSN-D1	Inhibitory/non-telencephalic neurons
HBA_220518_H1930004_CX46_CaB_3C_1_P3-5-O5-O10	0.0063	0.7147	0.0120	2583596	hba_m3c39_h1930004_CaB	1.0650	h1930004	CaB	snm3C-seq	VLMC_0	VLMC	Non-neuronal Cells
HBA_220518_H1930004_CX46_CaB_3C_1_P3-5-O5-O22	0.0076	0.7531	0.0125	2431578	hba_m3c39_h1930004_CaB	1.0023	h1930004	CaB	snm3C-seq	ODC_0	ODC	Non-neuronal Cells
HBA_220518_H1930004_CX46_CaB_3C_1_P3-5-O5-O9	0.0073	0.7418	0.0120	2462914	hba_m3c39_h1930004_CaB	1.0153	h1930004	CaB	snm3C-seq	ODC_0	ODC	Non-neuronal Cells
HBA_220518_H1930004_CX46_CaB_3C_1_P3-5-O5-P10	0.0068	0.7422	0.0110	3133750	hba_m3c39_h1930004_CaB	1.2918	h1930004	CaB	snm3C-seq	ODC_0	ODC	Non-neuronal Cells
HBA_220518_H1930004_CX46_CaB_3C_1_P3-5-O5-P21	0.0072	0.7455	0.0126	2455270	hba_m3c39_h1930004_CaB	1.0121	h1930004	CaB	snm3C-seq	ODC_1	ODC	Non-neuronal Cells
HBA_220518_H1930004_CX46_CaB_3C_1_P3-5-O5-P22	0.0079	0.7658	0.0190	1319230	hba_m3c39_h1930004_CaB	0.5438	h1930004	CaB	snm3C-seq	ASC_0	ASC	Non-neuronal Cells
HBA_220518_H1930004_CX46_CaB_3C_1_P3-5-O5-P9	0.0143	0.7866	0.0555	2709174	hba_m3c39_h1930004_CaB	1.1168	h1930004	CaB	snm3C-seq	MSN_D2_5	MSN-D2	Inhibitory/non-telencephalic neurons
HBA_220518_H1930004_CX46_CaB_3C_1_P3-6-O5-A11	0.0057	0.7430	0.0108	2371222	hba_m3c39_h1930004_CaB	0.9775	h1930004	CaB	snm3C-seq	ODC_1	ODC	Non-neuronal Cells
HBA_220518_H1930004_CX46_CaB_3C_1_P3-6-O5-A12	0.0118	0.7794	0.0514	2567922	hba_m3c39_h1930004_CaB	1.0585	h1930004	CaB	snm3C-seq	MSN_D2_6	MSN-D2	Inhibitory/non-telencephalic neurons
HBA_220518_H1930004_CX46_CaB_3C_1_P3-6-O5-A23	0.0054	0.7470	0.0082	2241864	hba_m3c39_h1930004_CaB	0.9241	h1930004	CaB	snm3C-seq	OPC_0	OPC	Non-neuronal Cells
HBA_220518_H1930004_CX46_CaB_3C_1_P3-6-O5-A24	0.0056	0.7429	0.0073	2844864	hba_m3c39_h1930004_CaB	1.1727	h1930004	CaB	snm3C-seq	MGC_0	MGC	Non-neuronal Cells
HBA_220518_H1930004_CX46_CaB_3C_1_P3-6-O5-B11	0.0063	0.7499	0.0152	2704952	hba_m3c39_h1930004_CaB	1.1150	h1930004	CaB	snm3C-seq	ASC_2	ASC	Non-neuronal Cells
HBA_220518_H1930004_CX46_CaB_3C_1_P3-6-O5-B12	0.0061	0.7446	0.0103	3132824	hba_m3c39_h1930004_CaB	1.2914	h1930004	CaB	snm3C-seq	ODC_0	ODC	Non-neuronal Cells
HBA_220518_H1930004_CX46_CaB_3C_1_P3-6-O5-B23	0.0122	0.7700	0.0552	1155538	hba_m3c39_h1930004_CaB	0.4763	h1930004	CaB	snm3C-seq	MSN_D2_6	MSN-D2	Inhibitory/non-telencephalic neurons
HBA_220518_H1930004_CX46_CaB_3C_1_P3-6-O5-B24	0.0052	0.7066	0.0076	1859922	hba_m3c39_h1930004_CaB	0.7667	h1930004	CaB	snm3C-seq	PC_0	PC	Non-neuronal Cells
HBA_220518_H1930004_CX46_CaB_3C_1_P3-6-O5-C11	0.0109	0.7714	0.0488	2495912	hba_m3c39_h1930004_CaB	1.0289	h1930004	CaB	snm3C-seq	MSN_D2_8	MSN-D2	Inhibitory/non-telencephalic neurons
HBA_220518_H1930004_CX46_CaB_3C_1_P3-6-O5-C12	0.0058	0.7509	0.0079	2489764	hba_m3c39_h1930004_CaB	1.0263	h1930004	CaB	snm3C-seq	OPC_0	OPC	Non-neuronal Cells
HBA_220518_H1930004_CX46_CaB_3C_1_P3-6-O5-C23	0.0126	0.7818	0.0534	2316576	hba_m3c39_h1930004_CaB	0.9549	h1930004	CaB	snm3C-seq	MSN_D2_5	MSN-D2	Inhibitory/non-telencephalic neurons
HBA_220518_H1930004_CX46_CaB_3C_1_P3-6-O5-C24	0.0056	0.7330	0.0106	2656268	hba_m3c39_h1930004_CaB	1.0950	h1930004	CaB	snm3C-seq	ODC_1	ODC	Non-neuronal Cells
HBA_220518_H1930004_CX46_CaB_3C_1_P3-6-O5-D11	0.0062	0.7425	0.0106	2551184	hba_m3c39_h1930004_CaB	1.0516	h1930004	CaB	snm3C-seq	ODC_0	ODC	Non-neuronal Cells
HBA_220518_H1930004_CX46_CaB_3C_1_P3-6-O5-D12	0.0061	0.7467	0.0106	3073134	hba_m3c39_h1930004_CaB	1.2668	h1930004	CaB	snm3C-seq	ODC_0	ODC	Non-neuronal Cells
HBA_220518_H1930004_CX46_CaB_3C_1_P3-6-O5-D23	0.0064	0.7347	0.0102	2903944	hba_m3c39_h1930004_CaB	1.1971	h1930004	CaB	snm3C-seq	ODC_1	ODC	Non-neuronal Cells
HBA_220518_H1930004_CX46_CaB_3C_1_P3-6-O5-D24	0.0057	0.7411	0.0098	2412806	hba_m3c39_h1930004_CaB	0.9946	h1930004	CaB	snm3C-seq	ASC_4	ASC	Non-neuronal Cells
HBA_220518_H1930004_CX46_CaB_3C_1_P3-6-O5-E11	0.0052	0.7345	0.0069	2874576	hba_m3c39_h1930004_CaB	1.1850	h1930004	CaB	snm3C-seq	MGC_0	MGC	Non-neuronal Cells
HBA_220518_H1930004_CX46_CaB_3C_1_P3-6-O5-E12	0.0059	0.7443	0.0090	2267820	hba_m3c39_h1930004_CaB	0.9348	h1930004	CaB	snm3C-seq	ODC_0	ODC	Non-neuronal Cells
HBA_220518_H1930004_CX46_CaB_3C_1_P3-6-O5-E23	0.0058	0.7313	0.0104	2565002	hba_m3c39_h1930004_CaB	1.0573	h1930004	CaB	snm3C-seq	ODC_1	ODC	Non-neuronal Cells
HBA_220518_H1930004_CX46_CaB_3C_1_P3-6-O5-E24	0.0058	0.7420	0.0093	2213984	hba_m3c39_h1930004_CaB	0.9126	h1930004	CaB	snm3C-seq	ODC_0	ODC	Non-neuronal Cells
HBA_220518_H1930004_CX46_CaB_3C_1_P3-6-O5-F11	0.0058	0.7349	0.0102	1974172	hba_m3c39_h1930004_CaB	0.8138	h1930004	CaB	snm3C-seq	ODC_0	ODC	Non-neuronal Cells
HBA_220518_H1930004_CX46_CaB_3C_1_P3-6-O5-F12	0.0056	0.7546	0.0106	2826930	hba_m3c39_h1930004_CaB	1.1653	h1930004	CaB	snm3C-seq	ODC_0	ODC	Non-neuronal Cells
HBA_220518_H1930004_CX46_CaB_3C_1_P3-6-O5-F23	0.0084	0.7673	0.0205	2655808	hba_m3c39_h1930004_CaB	1.0948	h1930004	CaB	snm3C-seq	ASC_2	ASC	Non-neuronal Cells
HBA_220518_H1930004_CX46_CaB_3C_1_P3-6-O5-F24	0.0059	0.7433	0.0102	2589332	hba_m3c39_h1930004_CaB	1.0674	h1930004	CaB	snm3C-seq	ODC_1	ODC	Non-neuronal Cells
HBA_220518_H1930004_CX46_CaB_3C_1_P3-6-O5-G11	0.0056	0.7478	0.0073	2218070	hba_m3c39_h1930004_CaB	0.9143	h1930004	CaB	snm3C-seq	OPC_0	OPC	Non-neuronal Cells
HBA_220518_H1930004_CX46_CaB_3C_1_P3-6-O5-G12	0.0060	0.7390	0.0095	2348558	hba_m3c39_h1930004_CaB	0.9681	h1930004	CaB	snm3C-seq	ODC_0	ODC	Non-neuronal Cells
HBA_220518_H1930004_CX46_CaB_3C_1_P3-6-O5-G23	0.0056	0.7320	0.0105	2455642	hba_m3c39_h1930004_CaB	1.0123	h1930004	CaB	snm3C-seq	ODC_0	ODC	Non-neuronal Cells
HBA_220518_H1930004_CX46_CaB_3C_1_P3-6-O5-G24	0.0061	0.7537	0.0105	1493912	hba_m3c39_h1930004_CaB	0.6158	h1930004	CaB	snm3C-seq	ODC_0	ODC	Non-neuronal Cells
HBA_220518_H1930004_CX46_CaB_3C_1_P3-6-O5-H11	0.0054	0.7339	0.0095	1757742	hba_m3c39_h1930004_CaB	0.7246	h1930004	CaB	snm3C-seq	ODC_0	ODC	Non-neuronal Cells
HBA_220518_H1930004_CX46_CaB_3C_1_P3-6-O5-H12	0.0057	0.7404	0.0093	2393714	hba_m3c39_h1930004_CaB	0.9867	h1930004	CaB	snm3C-seq	ASC_2	ASC	Non-neuronal Cells
HBA_220518_H1930004_CX46_CaB_3C_1_P3-6-O5-H23	0.0052	0.6982	0.0070	2466196	hba_m3c39_h1930004_CaB	1.0166	h1930004	CaB	snm3C-seq	MGC_0	MGC	Non-neuronal Cells
HBA_220518_H1930004_CX46_CaB_3C_1_P3-6-O5-H24	0.0071	0.7448	0.0137	2343622	hba_m3c39_h1930004_CaB	0.9661	h1930004	CaB	snm3C-seq	ODC_1	ODC	Non-neuronal Cells
HBA_220518_H1930004_CX46_CaB_3C_1_P3-6-O5-I11	0.0051	0.7442	0.0086	2118978	hba_m3c39_h1930004_CaB	0.8735	h1930004	CaB	snm3C-seq	ODC_0	ODC	Non-neuronal Cells
HBA_220518_H1930004_CX46_CaB_3C_1_P3-6-O5-I12	0.0055	0.7439	0.0106	2465584	hba_m3c39_h1930004_CaB	1.0164	h1930004	CaB	snm3C-seq	ODC_0	ODC	Non-neuronal Cells
HBA_220518_H1930004_CX46_CaB_3C_1_P3-6-O5-I23	0.0061	0.7536	0.0095	2499266	hba_m3c39_h1930004_CaB	1.0302	h1930004	CaB	snm3C-seq	ODC_0	ODC	Non-neuronal Cells
HBA_220518_H1930004_CX46_CaB_3C_1_P3-6-O5-I24	0.0061	0.7491	0.0085	2319268	hba_m3c39_h1930004_CaB	0.9560	h1930004	CaB	snm3C-seq	OPC_0	OPC	Non-neuronal Cells
HBA_220518_H1930004_CX46_CaB_3C_1_P3-6-O5-J11	0.0119	0.7831	0.0519	1954028	hba_m3c39_h1930004_CaB	0.8055	h1930004	CaB	snm3C-seq	MSN_D2_5	MSN-D2	Inhibitory/non-telencephalic neurons
HBA_220518_H1930004_CX46_CaB_3C_1_P3-6-O5-J12	0.0059	0.7468	0.0092	2709296	hba_m3c39_h1930004_CaB	1.1168	h1930004	CaB	snm3C-seq	ODC_0	ODC	Non-neuronal Cells
HBA_220518_H1930004_CX46_CaB_3C_1_P3-6-O5-J23	0.0071	0.7560	0.0107	2852980	hba_m3c39_h1930004_CaB	1.1761	h1930004	CaB	snm3C-seq	ODC_0	ODC	Non-neuronal Cells
HBA_220518_H1930004_CX46_CaB_3C_1_P3-6-O5-J24	0.0058	0.7446	0.0105	2441694	hba_m3c39_h1930004_CaB	1.0065	h1930004	CaB	snm3C-seq	ODC_1	ODC	Non-neuronal Cells
HBA_220518_H1930004_CX46_CaB_3C_1_P3-6-O5-K12	0.0074	0.7660	0.0182	2938858	hba_m3c39_h1930004_CaB	1.2115	h1930004	CaB	snm3C-seq	ASC_2	ASC	Non-neuronal Cells
HBA_220518_H1930004_CX46_CaB_3C_1_P3-6-O5-K23	0.0111	0.7794	0.0521	1968994	hba_m3c39_h1930004_CaB	0.8117	h1930004	CaB	snm3C-seq	MSN_D1_4	MSN-D1	Inhibitory/non-telencephalic neurons
HBA_220518_H1930004_CX46_CaB_3C_1_P3-6-O5-K24	0.0061	0.7333	0.0104	2427872	hba_m3c39_h1930004_CaB	1.0008	h1930004	CaB	snm3C-seq	ODC_1	ODC	Non-neuronal Cells
HBA_220518_H1930004_CX46_CaB_3C_1_P3-6-O5-L11	0.0068	0.7420	0.0143	2378162	hba_m3c39_h1930004_CaB	0.9803	h1930004	CaB	snm3C-seq	ODC_1	ODC	Non-neuronal Cells
HBA_220518_H1930004_CX46_CaB_3C_1_P3-6-O5-L12	0.0068	0.7499	0.0109	2569642	hba_m3c39_h1930004_CaB	1.0593	h1930004	CaB	snm3C-seq	ODC_0	ODC	Non-neuronal Cells
HBA_220518_H1930004_CX46_CaB_3C_1_P3-6-O5-L23	0.0079	0.7670	0.0099	2748034	hba_m3c39_h1930004_CaB	1.1328	h1930004	CaB	snm3C-seq	OPC_0	OPC	Non-neuronal Cells
HBA_220518_H1930004_CX46_CaB_3C_1_P3-6-O5-L24	0.0068	0.7475	0.0108	2680526	hba_m3c39_h1930004_CaB	1.1050	h1930004	CaB	snm3C-seq	ODC_0	ODC	Non-neuronal Cells
HBA_220518_H1930004_CX46_CaB_3C_1_P3-6-O5-M11	0.0068	0.7557	0.0119	2819938	hba_m3c39_h1930004_CaB	1.1624	h1930004	CaB	snm3C-seq	ODC_0	ODC	Non-neuronal Cells
HBA_220518_H1930004_CX46_CaB_3C_1_P3-6-O5-M12	0.0054	0.7224	0.0086	1758582	hba_m3c39_h1930004_CaB	0.7249	h1930004	CaB	snm3C-seq	ODC_0	ODC	Non-neuronal Cells
HBA_220518_H1930004_CX46_CaB_3C_1_P3-6-O5-M23	0.0070	0.7271	0.0136	1804140	hba_m3c39_h1930004_CaB	0.7437	h1930004	CaB	snm3C-seq	ODC_1	ODC	Non-neuronal Cells
HBA_220518_H1930004_CX46_CaB_3C_1_P3-6-O5-M24	0.0066	0.7541	0.0085	2303388	hba_m3c39_h1930004_CaB	0.9495	h1930004	CaB	snm3C-seq	MGC_0	MGC	Non-neuronal Cells
HBA_220518_H1930004_CX46_CaB_3C_1_P3-6-O5-N11	0.0067	0.7406	0.0123	2798972	hba_m3c39_h1930004_CaB	1.1538	h1930004	CaB	snm3C-seq	ODC_1	ODC	Non-neuronal Cells
HBA_220518_H1930004_CX46_CaB_3C_1_P3-6-O5-N12	0.0067	0.7366	0.0102	1753894	hba_m3c39_h1930004_CaB	0.7230	h1930004	CaB	snm3C-seq	ODC_0	ODC	Non-neuronal Cells
HBA_220518_H1930004_CX46_CaB_3C_1_P3-6-O5-N23	0.0062	0.7338	0.0103	1448594	hba_m3c39_h1930004_CaB	0.5971	h1930004	CaB	snm3C-seq	ODC_1	ODC	Non-neuronal Cells
HBA_220518_H1930004_CX46_CaB_3C_1_P3-6-O5-N24	0.0070	0.7448	0.0142	2379790	hba_m3c39_h1930004_CaB	0.9810	h1930004	CaB	snm3C-seq	ODC_1	ODC	Non-neuronal Cells
HBA_220518_H1930004_CX46_CaB_3C_1_P3-6-O5-O11	0.0076	0.7472	0.0132	2339470	hba_m3c39_h1930004_CaB	0.9644	h1930004	CaB	snm3C-seq	ODC_1	ODC	Non-neuronal Cells
HBA_220518_H1930004_CX46_CaB_3C_1_P3-6-O5-O12	0.0087	0.7342	0.0157	2246328	hba_m3c39_h1930004_CaB	0.9260	h1930004	CaB	snm3C-seq	ODC_1	ODC	Non-neuronal Cells
HBA_220518_H1930004_CX46_CaB_3C_1_P3-6-O5-O24	0.0058	0.6355	0.0072	2269690	hba_m3c39_h1930004_CaB	0.9356	h1930004	CaB	snm3C-seq	MGC_0	MGC	Non-neuronal Cells
HBA_220518_H1930004_CX46_CaB_3C_1_P3-6-O5-P11	0.0090	0.7390	0.0151	2858918	hba_m3c39_h1930004_CaB	1.1785	h1930004	CaB	snm3C-seq	ODC_0	ODC	Non-neuronal Cells
HBA_220518_H1930004_CX46_CaB_3C_1_P3-6-O5-P12	0.0097	0.7455	0.0142	2650782	hba_m3c39_h1930004_CaB	1.0927	h1930004	CaB	snm3C-seq	ODC_0	ODC	Non-neuronal Cells
HBA_220518_H1930004_CX46_CaB_3C_1_P3-6-O5-P23	0.0070	0.7384	0.0114	2487442	hba_m3c39_h1930004_CaB	1.0254	h1930004	CaB	snm3C-seq	ODC_0	ODC	Non-neuronal Cells
HBA_220518_H1930004_CX46_CaB_3C_1_P3-6-O5-P24	0.0058	0.7427	0.0106	1977626	hba_m3c39_h1930004_CaB	0.8152	h1930004	CaB	snm3C-seq	ODC_1	ODC	Non-neuronal Cells
HBA_220518_H1930004_CX46_CaB_3C_1_P3-2-O5-A15	0.0067	0.7412	0.0136	2320016	hba_m3c39_h1930004_CaB	0.9564	h1930004	CaB	snm3C-seq	ODC_1	ODC	Non-neuronal Cells
HBA_220518_H1930004_CX46_CaB_3C_1_P3-2-O5-A16	0.0059	0.7504	0.0093	2453502	hba_m3c39_h1930004_CaB	1.0114	h1930004	CaB	snm3C-seq	ODC_0	ODC	Non-neuronal Cells
HBA_220518_H1930004_CX46_CaB_3C_1_P3-2-O5-A3	0.0059	0.7473	0.0083	2229644	hba_m3c39_h1930004_CaB	0.9191	h1930004	CaB	snm3C-seq	OPC_0	OPC	Non-neuronal Cells
HBA_220518_H1930004_CX46_CaB_3C_1_P3-2-O5-A4	0.0067	0.7602	0.0148	2586924	hba_m3c39_h1930004_CaB	1.0664	h1930004	CaB	snm3C-seq	ASC_2	ASC	Non-neuronal Cells
HBA_220518_H1930004_CX46_CaB_3C_1_P3-2-O5-B15	0.0063	0.7458	0.0114	2513220	hba_m3c39_h1930004_CaB	1.0360	h1930004	CaB	snm3C-seq	ODC_1	ODC	Non-neuronal Cells
HBA_220518_H1930004_CX46_CaB_3C_1_P3-2-O5-B16	0.0063	0.7554	0.0097	2241888	hba_m3c39_h1930004_CaB	0.9241	h1930004	CaB	snm3C-seq	MGC_0	MGC	Non-neuronal Cells
HBA_220518_H1930004_CX46_CaB_3C_1_P3-2-O5-B3	0.0097	0.7598	0.0174	2702616	hba_m3c39_h1930004_CaB	1.1141	h1930004	CaB	snm3C-seq	ODC_1	ODC	Non-neuronal Cells
HBA_220518_H1930004_CX46_CaB_3C_1_P3-2-O5-B4	0.0072	0.7646	0.0140	2454560	hba_m3c39_h1930004_CaB	1.0118	h1930004	CaB	snm3C-seq	ASC_4	ASC	Non-neuronal Cells
HBA_220518_H1930004_CX46_CaB_3C_1_P3-2-O5-C15	0.0062	0.7374	0.0107	2361068	hba_m3c39_h1930004_CaB	0.9733	h1930004	CaB	snm3C-seq	ODC_0	ODC	Non-neuronal Cells
HBA_220518_H1930004_CX46_CaB_3C_1_P3-2-O5-C16	0.0121	0.7761	0.0519	2489482	hba_m3c39_h1930004_CaB	1.0262	h1930004	CaB	snm3C-seq	MSN_D2_6	MSN-D2	Inhibitory/non-telencephalic neurons
HBA_220518_H1930004_CX46_CaB_3C_1_P3-2-O5-C3	0.0068	0.7322	0.0111	2140196	hba_m3c39_h1930004_CaB	0.8822	h1930004	CaB	snm3C-seq	ODC_1	ODC	Non-neuronal Cells
HBA_220518_H1930004_CX46_CaB_3C_1_P3-2-O5-C4	0.0065	0.7515	0.0088	2553190	hba_m3c39_h1930004_CaB	1.0525	h1930004	CaB	snm3C-seq	MGC_0	MGC	Non-neuronal Cells
HBA_220518_H1930004_CX46_CaB_3C_1_P3-2-O5-D15	0.0064	0.7358	0.0090	2485812	hba_m3c39_h1930004_CaB	1.0247	h1930004	CaB	snm3C-seq	ODC_0	ODC	Non-neuronal Cells
HBA_220518_H1930004_CX46_CaB_3C_1_P3-2-O5-D16	0.0060	0.7539	0.0102	2508484	hba_m3c39_h1930004_CaB	1.0340	h1930004	CaB	snm3C-seq	ODC_0	ODC	Non-neuronal Cells
HBA_220518_H1930004_CX46_CaB_3C_1_P3-2-O5-D3	0.0062	0.7447	0.0086	2281312	hba_m3c39_h1930004_CaB	0.9404	h1930004	CaB	snm3C-seq	OPC_0	OPC	Non-neuronal Cells
HBA_220518_H1930004_CX46_CaB_3C_1_P3-2-O5-D4	0.0061	0.7516	0.0085	2607798	hba_m3c39_h1930004_CaB	1.0750	h1930004	CaB	snm3C-seq	ODC_0	ODC	Non-neuronal Cells
HBA_220518_H1930004_CX46_CaB_3C_1_P3-2-O5-E15	0.0126	0.7700	0.0600	1998374	hba_m3c39_h1930004_CaB	0.8238	h1930004	CaB	snm3C-seq	MSN_D1_4	MSN-D1	Inhibitory/non-telencephalic neurons
HBA_220518_H1930004_CX46_CaB_3C_1_P3-2-O5-E16	0.0069	0.7593	0.0105	1624152	hba_m3c39_h1930004_CaB	0.6695	h1930004	CaB	snm3C-seq	ODC_0	ODC	Non-neuronal Cells
HBA_220518_H1930004_CX46_CaB_3C_1_P3-2-O5-E3	0.0067	0.7135	0.0085	2418556	hba_m3c39_h1930004_CaB	0.9970	h1930004	CaB	snm3C-seq	MGC_0	MGC	Non-neuronal Cells
HBA_220518_H1930004_CX46_CaB_3C_1_P3-2-O5-E4	0.0175	0.7890	0.0753	1914696	hba_m3c39_h1930004_CaB	0.7893	h1930004	CaB	snm3C-seq	CHD7_0	Chd7	Inhibitory/non-telencephalic neurons
HBA_220518_H1930004_CX46_CaB_3C_1_P3-2-O5-F15	0.0058	0.7529	0.0074	2136640	hba_m3c39_h1930004_CaB	0.8808	h1930004	CaB	snm3C-seq	MGC_0	MGC	Non-neuronal Cells
HBA_220518_H1930004_CX46_CaB_3C_1_P3-2-O5-F16	0.0062	0.7305	0.0089	2941752	hba_m3c39_h1930004_CaB	1.2126	h1930004	CaB	snm3C-seq	PC_0	PC	Non-neuronal Cells
HBA_220518_H1930004_CX46_CaB_3C_1_P3-2-O5-F3	0.0122	0.7879	0.0527	2257208	hba_m3c39_h1930004_CaB	0.9305	h1930004	CaB	snm3C-seq	MSN_D2_6	MSN-D2	Inhibitory/non-telencephalic neurons
HBA_220518_H1930004_CX46_CaB_3C_1_P3-2-O5-F4	0.0060	0.7341	0.0094	2083808	hba_m3c39_h1930004_CaB	0.8590	h1930004	CaB	snm3C-seq	ASC_2	ASC	Non-neuronal Cells
HBA_220518_H1930004_CX46_CaB_3C_1_P3-2-O5-G15	0.0056	0.7290	0.0101	2277222	hba_m3c39_h1930004_CaB	0.9387	h1930004	CaB	snm3C-seq	ODC_1	ODC	Non-neuronal Cells
HBA_220518_H1930004_CX46_CaB_3C_1_P3-2-O5-G16	0.0110	0.7816	0.0522	1842970	hba_m3c39_h1930004_CaB	0.7597	h1930004	CaB	snm3C-seq	MSN_D2_6	MSN-D2	Inhibitory/non-telencephalic neurons
HBA_220518_H1930004_CX46_CaB_3C_1_P3-2-O5-G3	0.0062	0.7312	0.0088	1606806	hba_m3c39_h1930004_CaB	0.6624	h1930004	CaB	snm3C-seq	ASC_2	ASC	Non-neuronal Cells
HBA_220518_H1930004_CX46_CaB_3C_1_P3-2-O5-G4	0.0069	0.7391	0.0106	2259700	hba_m3c39_h1930004_CaB	0.9315	h1930004	CaB	snm3C-seq	ODC_0	ODC	Non-neuronal Cells
HBA_220518_H1930004_CX46_CaB_3C_1_P3-2-O5-H15	0.0065	0.7325	0.0108	1988954	hba_m3c39_h1930004_CaB	0.8199	h1930004	CaB	snm3C-seq	ODC_1	ODC	Non-neuronal Cells
HBA_220518_H1930004_CX46_CaB_3C_1_P3-2-O5-H16	0.0053	0.7429	0.0098	2229114	hba_m3c39_h1930004_CaB	0.9189	h1930004	CaB	snm3C-seq	ODC_0	ODC	Non-neuronal Cells
HBA_220518_H1930004_CX46_CaB_3C_1_P3-2-O5-H3	0.0071	0.7366	0.0140	1671972	hba_m3c39_h1930004_CaB	0.6892	h1930004	CaB	snm3C-seq	ODC_1	ODC	Non-neuronal Cells
HBA_220518_H1930004_CX46_CaB_3C_1_P3-2-O5-H4	0.0053	0.7305	0.0071	1870126	hba_m3c39_h1930004_CaB	0.7709	h1930004	CaB	snm3C-seq	MGC_0	MGC	Non-neuronal Cells
HBA_220518_H1930004_CX46_CaB_3C_1_P3-2-O5-I15	0.0057	0.7451	0.0098	1791012	hba_m3c39_h1930004_CaB	0.7383	h1930004	CaB	snm3C-seq	ODC_1	ODC	Non-neuronal Cells
HBA_220518_H1930004_CX46_CaB_3C_1_P3-2-O5-I16	0.0060	0.7434	0.0135	2004810	hba_m3c39_h1930004_CaB	0.8264	h1930004	CaB	snm3C-seq	ASC_2	ASC	Non-neuronal Cells
HBA_220518_H1930004_CX46_CaB_3C_1_P3-2-O5-I3	0.0062	0.7511	0.0105	2002066	hba_m3c39_h1930004_CaB	0.8253	h1930004	CaB	snm3C-seq	ODC_0	ODC	Non-neuronal Cells
HBA_220518_H1930004_CX46_CaB_3C_1_P3-2-O5-I4	0.0061	0.7551	0.0086	2057192	hba_m3c39_h1930004_CaB	0.8480	h1930004	CaB	snm3C-seq	OPC_0	OPC	Non-neuronal Cells
HBA_220518_H1930004_CX46_CaB_3C_1_P3-2-O5-J15	0.0063	0.7426	0.0101	2675636	hba_m3c39_h1930004_CaB	1.1029	h1930004	CaB	snm3C-seq	ODC_0	ODC	Non-neuronal Cells
HBA_220518_H1930004_CX46_CaB_3C_1_P3-2-O5-J16	0.0058	0.7427	0.0113	2524450	hba_m3c39_h1930004_CaB	1.0406	h1930004	CaB	snm3C-seq	ODC_1	ODC	Non-neuronal Cells
HBA_220518_H1930004_CX46_CaB_3C_1_P3-2-O5-J3	0.0061	0.7557	0.0097	2117694	hba_m3c39_h1930004_CaB	0.8730	h1930004	CaB	snm3C-seq	ODC_0	ODC	Non-neuronal Cells
HBA_220518_H1930004_CX46_CaB_3C_1_P3-2-O5-J4	0.0063	0.7450	0.0103	2563886	hba_m3c39_h1930004_CaB	1.0569	h1930004	CaB	snm3C-seq	ODC_0	ODC	Non-neuronal Cells
HBA_220518_H1930004_CX46_CaB_3C_1_P3-2-O5-K15	0.0062	0.7380	0.0096	2754418	hba_m3c39_h1930004_CaB	1.1354	h1930004	CaB	snm3C-seq	MGC_0	MGC	Non-neuronal Cells
HBA_220518_H1930004_CX46_CaB_3C_1_P3-2-O5-K16	0.0131	0.7870	0.0547	2502300	hba_m3c39_h1930004_CaB	1.0315	h1930004	CaB	snm3C-seq	MSN_D2_5	MSN-D2	Inhibitory/non-telencephalic neurons
HBA_220518_H1930004_CX46_CaB_3C_1_P3-2-O5-K3	0.0060	0.7370	0.0102	2066286	hba_m3c39_h1930004_CaB	0.8518	h1930004	CaB	snm3C-seq	ODC_0	ODC	Non-neuronal Cells
HBA_220518_H1930004_CX46_CaB_3C_1_P3-2-O5-K4	0.0072	0.7661	0.0153	2203582	hba_m3c39_h1930004_CaB	0.9084	h1930004	CaB	snm3C-seq	ASC_2	ASC	Non-neuronal Cells
HBA_220518_H1930004_CX46_CaB_3C_1_P3-2-O5-L15	0.0063	0.7593	0.0105	2845774	hba_m3c39_h1930004_CaB	1.1731	h1930004	CaB	snm3C-seq	ODC_0	ODC	Non-neuronal Cells
HBA_220518_H1930004_CX46_CaB_3C_1_P3-2-O5-L16	0.0053	0.7674	0.0075	2524052	hba_m3c39_h1930004_CaB	1.0405	h1930004	CaB	snm3C-seq	MGC_0	MGC	Non-neuronal Cells
HBA_220518_H1930004_CX46_CaB_3C_1_P3-2-O5-L3	0.0066	0.7533	0.0112	2584332	hba_m3c39_h1930004_CaB	1.0653	h1930004	CaB	snm3C-seq	ODC_1	ODC	Non-neuronal Cells
HBA_220518_H1930004_CX46_CaB_3C_1_P3-2-O5-L4	0.0072	0.7495	0.0117	2206982	hba_m3c39_h1930004_CaB	0.9098	h1930004	CaB	snm3C-seq	ODC_0	ODC	Non-neuronal Cells
HBA_220518_H1930004_CX46_CaB_3C_1_P3-2-O5-M15	0.0063	0.7524	0.0156	2233534	hba_m3c39_h1930004_CaB	0.9207	h1930004	CaB	snm3C-seq	ASC_2	ASC	Non-neuronal Cells
HBA_220518_H1930004_CX46_CaB_3C_1_P3-2-O5-M16	0.0069	0.7561	0.0136	2236982	hba_m3c39_h1930004_CaB	0.9221	h1930004	CaB	snm3C-seq	ASC_2	ASC	Non-neuronal Cells
HBA_220518_H1930004_CX46_CaB_3C_1_P3-2-O5-M3	0.0057	0.7466	0.0096	1910646	hba_m3c39_h1930004_CaB	0.7876	h1930004	CaB	snm3C-seq	ODC_0	ODC	Non-neuronal Cells
HBA_220518_H1930004_CX46_CaB_3C_1_P3-2-O5-M4	0.0057	0.7311	0.0083	1506482	hba_m3c39_h1930004_CaB	0.6210	h1930004	CaB	snm3C-seq	MGC_0	MGC	Non-neuronal Cells
HBA_220518_H1930004_CX46_CaB_3C_1_P3-2-O5-N15	0.0095	0.7468	0.0141	2459492	hba_m3c39_h1930004_CaB	1.0138	h1930004	CaB	snm3C-seq	ODC_0	ODC	Non-neuronal Cells
HBA_220518_H1930004_CX46_CaB_3C_1_P3-2-O5-N16	0.0067	0.7505	0.0101	2568634	hba_m3c39_h1930004_CaB	1.0588	h1930004	CaB	snm3C-seq	ODC_0	ODC	Non-neuronal Cells
HBA_220518_H1930004_CX46_CaB_3C_1_P3-2-O5-N3	0.0053	0.7247	0.0070	2175540	hba_m3c39_h1930004_CaB	0.8968	h1930004	CaB	snm3C-seq	PC_0	PC	Non-neuronal Cells
HBA_220518_H1930004_CX46_CaB_3C_1_P3-2-O5-N4	0.0061	0.7459	0.0118	2065474	hba_m3c39_h1930004_CaB	0.8514	h1930004	CaB	snm3C-seq	ODC_1	ODC	Non-neuronal Cells
HBA_220518_H1930004_CX46_CaB_3C_1_P3-2-O5-O15	0.0067	0.7492	0.0107	2557380	hba_m3c39_h1930004_CaB	1.0542	h1930004	CaB	snm3C-seq	ODC_0	ODC	Non-neuronal Cells
HBA_220518_H1930004_CX46_CaB_3C_1_P3-2-O5-O16	0.0071	0.7459	0.0142	2517376	hba_m3c39_h1930004_CaB	1.0377	h1930004	CaB	snm3C-seq	ODC_0	ODC	Non-neuronal Cells
HBA_220518_H1930004_CX46_CaB_3C_1_P3-2-O5-O3	0.0114	0.7769	0.0520	1796414	hba_m3c39_h1930004_CaB	0.7405	h1930004	CaB	snm3C-seq	MSN_D1_4	MSN-D1	Inhibitory/non-telencephalic neurons
HBA_220518_H1930004_CX46_CaB_3C_1_P3-2-O5-O4	0.0120	0.7693	0.0509	1109982	hba_m3c39_h1930004_CaB	0.4576	h1930004	CaB	snm3C-seq	MSN_D1_4	MSN-D1	Inhibitory/non-telencephalic neurons
HBA_220518_H1930004_CX46_CaB_3C_1_P3-2-O5-P15	0.0067	0.7437	0.0116	2296300	hba_m3c39_h1930004_CaB	0.9466	h1930004	CaB	snm3C-seq	ASC_4	ASC	Non-neuronal Cells
HBA_220518_H1930004_CX46_CaB_3C_1_P3-2-O5-P16	0.0096	0.7739	0.0370	3042836	hba_m3c39_h1930004_CaB	1.2543	h1930004	CaB	snm3C-seq	MSN_D2_6	MSN-D2	Inhibitory/non-telencephalic neurons
HBA_220518_H1930004_CX46_CaB_3C_1_P3-2-O5-P3	0.0068	0.7432	0.0111	1882232	hba_m3c39_h1930004_CaB	0.7759	h1930004	CaB	snm3C-seq	ODC_1	ODC	Non-neuronal Cells
HBA_220518_H1930004_CX46_CaB_3C_1_P3-2-O5-P4	0.0160	0.7811	0.0607	2004184	hba_m3c39_h1930004_CaB	0.8262	h1930004	CaB	snm3C-seq	MSN_D1_4	MSN-D1	Inhibitory/non-telencephalic neurons
HBA_220518_H1930004_CX46_CaB_3C_1_P3-3-O5-A17	0.0062	0.7507	0.0141	2282004	hba_m3c39_h1930004_CaB	0.9407	h1930004	CaB	snm3C-seq	ASC_2	ASC	Non-neuronal Cells
HBA_220518_H1930004_CX46_CaB_3C_1_P3-3-O5-A18	0.0075	0.7632	0.0211	2312636	hba_m3c39_h1930004_CaB	0.9533	h1930004	CaB	snm3C-seq	SubCtx_Exc_1	SubCtx-Cplx	Inhibitory/non-telencephalic neurons
HBA_220518_H1930004_CX46_CaB_3C_1_P3-3-O5-A5	0.0065	0.7394	0.0082	2811118	hba_m3c39_h1930004_CaB	1.1588	h1930004	CaB	snm3C-seq	MGC_0	MGC	Non-neuronal Cells
HBA_220518_H1930004_CX46_CaB_3C_1_P3-3-O5-A6	0.0065	0.7454	0.0099	2527900	hba_m3c39_h1930004_CaB	1.0420	h1930004	CaB	snm3C-seq	ODC_0	ODC	Non-neuronal Cells
HBA_220518_H1930004_CX46_CaB_3C_1_P3-3-O5-B17	0.0060	0.7545	0.0079	2396060	hba_m3c39_h1930004_CaB	0.9877	h1930004	CaB	snm3C-seq	OPC_0	OPC	Non-neuronal Cells
HBA_220518_H1930004_CX46_CaB_3C_1_P3-3-O5-B18	0.0061	0.7163	0.0091	2148928	hba_m3c39_h1930004_CaB	0.8858	h1930004	CaB	snm3C-seq	PC_0	PC	Non-neuronal Cells
HBA_220518_H1930004_CX46_CaB_3C_1_P3-3-O5-B5	0.0068	0.7397	0.0105	2639776	hba_m3c39_h1930004_CaB	1.0882	h1930004	CaB	snm3C-seq	ODC_0	ODC	Non-neuronal Cells
HBA_220518_H1930004_CX46_CaB_3C_1_P3-3-O5-B6	0.0062	0.7621	0.0085	1820792	hba_m3c39_h1930004_CaB	0.7506	h1930004	CaB	snm3C-seq	MGC_0	MGC	Non-neuronal Cells
HBA_220518_H1930004_CX46_CaB_3C_1_P3-3-O5-C17	0.0060	0.7525	0.0155	2358392	hba_m3c39_h1930004_CaB	0.9722	h1930004	CaB	snm3C-seq	ODC_1	ODC	Non-neuronal Cells
HBA_220518_H1930004_CX46_CaB_3C_1_P3-3-O5-C18	0.0061	0.7465	0.0109	2932318	hba_m3c39_h1930004_CaB	1.2088	h1930004	CaB	snm3C-seq	ODC_0	ODC	Non-neuronal Cells
HBA_220518_H1930004_CX46_CaB_3C_1_P3-3-O5-C5	0.0058	0.7465	0.0100	2376574	hba_m3c39_h1930004_CaB	0.9797	h1930004	CaB	snm3C-seq	ODC_0	ODC	Non-neuronal Cells
HBA_220518_H1930004_CX46_CaB_3C_1_P3-3-O5-C6	0.0116	0.7732	0.0504	2017578	hba_m3c39_h1930004_CaB	0.8317	h1930004	CaB	snm3C-seq	CHD7_0	Chd7	Inhibitory/non-telencephalic neurons
HBA_220518_H1930004_CX46_CaB_3C_1_P3-3-O5-D17	0.0126	0.7774	0.0557	2693670	hba_m3c39_h1930004_CaB	1.1104	h1930004	CaB	snm3C-seq	MSN_D1_4	MSN-D1	Inhibitory/non-telencephalic neurons
HBA_220518_H1930004_CX46_CaB_3C_1_P3-3-O5-D18	0.0072	0.7709	0.0181	2876848	hba_m3c39_h1930004_CaB	1.1859	h1930004	CaB	snm3C-seq	ASC_2	ASC	Non-neuronal Cells
HBA_220518_H1930004_CX46_CaB_3C_1_P3-3-O5-D5	0.0072	0.7488	0.0127	2676722	hba_m3c39_h1930004_CaB	1.1034	h1930004	CaB	snm3C-seq	ODC_1	ODC	Non-neuronal Cells
HBA_220518_H1930004_CX46_CaB_3C_1_P3-3-O5-D6	0.0066	0.7460	0.0147	2301682	hba_m3c39_h1930004_CaB	0.9488	h1930004	CaB	snm3C-seq	ODC_1	ODC	Non-neuronal Cells
HBA_220518_H1930004_CX46_CaB_3C_1_P3-3-O5-E17	0.0060	0.7546	0.0113	2865790	hba_m3c39_h1930004_CaB	1.1813	h1930004	CaB	snm3C-seq	ODC_1	ODC	Non-neuronal Cells
HBA_220518_H1930004_CX46_CaB_3C_1_P3-3-O5-E18	0.0064	0.7411	0.0091	3227616	hba_m3c39_h1930004_CaB	1.3305	h1930004	CaB	snm3C-seq	ODC_0	ODC	Non-neuronal Cells
HBA_220518_H1930004_CX46_CaB_3C_1_P3-3-O5-E5	0.0058	0.7352	0.0112	2205228	hba_m3c39_h1930004_CaB	0.9090	h1930004	CaB	snm3C-seq	ODC_1	ODC	Non-neuronal Cells
HBA_220518_H1930004_CX46_CaB_3C_1_P3-3-O5-E6	0.0062	0.7305	0.0115	2431746	hba_m3c39_h1930004_CaB	1.0024	h1930004	CaB	snm3C-seq	ODC_1	ODC	Non-neuronal Cells
HBA_220518_H1930004_CX46_CaB_3C_1_P3-3-O5-F17	0.0129	0.7834	0.0524	3153730	hba_m3c39_h1930004_CaB	1.3000	h1930004	CaB	snm3C-seq	MSN_D1_4	MSN-D1	Inhibitory/non-telencephalic neurons
HBA_220518_H1930004_CX46_CaB_3C_1_P3-3-O5-F18	0.0067	0.7493	0.0116	2923072	hba_m3c39_h1930004_CaB	1.2049	h1930004	CaB	snm3C-seq	ODC_0	ODC	Non-neuronal Cells
HBA_220518_H1930004_CX46_CaB_3C_1_P3-3-O5-F5	0.0060	0.7426	0.0095	2693634	hba_m3c39_h1930004_CaB	1.1104	h1930004	CaB	snm3C-seq	ODC_0	ODC	Non-neuronal Cells
HBA_220518_H1930004_CX46_CaB_3C_1_P3-3-O5-F6	0.0066	0.7517	0.0112	2670726	hba_m3c39_h1930004_CaB	1.1009	h1930004	CaB	snm3C-seq	ODC_0	ODC	Non-neuronal Cells
HBA_220518_H1930004_CX46_CaB_3C_1_P3-3-O5-G17	0.0123	0.7867	0.0550	2542304	hba_m3c39_h1930004_CaB	1.0480	h1930004	CaB	snm3C-seq	MSN_D1_4	MSN-D1	Inhibitory/non-telencephalic neurons
HBA_220518_H1930004_CX46_CaB_3C_1_P3-3-O5-G18	0.0066	0.7471	0.0117	2627532	hba_m3c39_h1930004_CaB	1.0831	h1930004	CaB	snm3C-seq	ODC_0	ODC	Non-neuronal Cells
HBA_220518_H1930004_CX46_CaB_3C_1_P3-3-O5-G5	0.0056	0.7453	0.0091	2494598	hba_m3c39_h1930004_CaB	1.0283	h1930004	CaB	snm3C-seq	ODC_0	ODC	Non-neuronal Cells
HBA_220518_H1930004_CX46_CaB_3C_1_P3-3-O5-G6	0.0064	0.7412	0.0105	2589638	hba_m3c39_h1930004_CaB	1.0675	h1930004	CaB	snm3C-seq	ODC_0	ODC	Non-neuronal Cells
HBA_220518_H1930004_CX46_CaB_3C_1_P3-3-O5-H17	0.0065	0.7560	0.0111	2788832	hba_m3c39_h1930004_CaB	1.1496	h1930004	CaB	snm3C-seq	ODC_0	ODC	Non-neuronal Cells
HBA_220518_H1930004_CX46_CaB_3C_1_P3-3-O5-H18	0.0059	0.7560	0.0097	3461796	hba_m3c39_h1930004_CaB	1.4270	h1930004	CaB	snm3C-seq	ODC_0	ODC	Non-neuronal Cells
HBA_220518_H1930004_CX46_CaB_3C_1_P3-3-O5-H5	0.0072	0.7561	0.0151	2412604	hba_m3c39_h1930004_CaB	0.9945	h1930004	CaB	snm3C-seq	ODC_1	ODC	Non-neuronal Cells
HBA_220518_H1930004_CX46_CaB_3C_1_P3-3-O5-H6	0.0064	0.7534	0.0110	2939334	hba_m3c39_h1930004_CaB	1.2116	h1930004	CaB	snm3C-seq	ODC_0	ODC	Non-neuronal Cells
HBA_220518_H1930004_CX46_CaB_3C_1_P3-3-O5-I17	0.0061	0.7417	0.0124	2765164	hba_m3c39_h1930004_CaB	1.1399	h1930004	CaB	snm3C-seq	ODC_1	ODC	Non-neuronal Cells
HBA_220518_H1930004_CX46_CaB_3C_1_P3-3-O5-I18	0.0107	0.7590	0.0350	2515596	hba_m3c39_h1930004_CaB	1.0370	h1930004	CaB	snm3C-seq	MSN_D1_3	MSN-D1	Inhibitory/non-telencephalic neurons
HBA_220518_H1930004_CX46_CaB_3C_1_P3-3-O5-I5	0.0073	0.7645	0.0145	2006442	hba_m3c39_h1930004_CaB	0.8271	h1930004	CaB	snm3C-seq	ASC_2	ASC	Non-neuronal Cells
HBA_220518_H1930004_CX46_CaB_3C_1_P3-3-O5-I6	0.0066	0.7417	0.0134	2410464	hba_m3c39_h1930004_CaB	0.9936	h1930004	CaB	snm3C-seq	ODC_1	ODC	Non-neuronal Cells
HBA_220518_H1930004_CX46_CaB_3C_1_P3-3-O5-J17	0.0122	0.7873	0.0474	3052368	hba_m3c39_h1930004_CaB	1.2582	h1930004	CaB	snm3C-seq	MSN_D1_4	MSN-D1	Inhibitory/non-telencephalic neurons
HBA_220518_H1930004_CX46_CaB_3C_1_P3-3-O5-J18	0.0072	0.7370	0.0117	2538398	hba_m3c39_h1930004_CaB	1.0464	h1930004	CaB	snm3C-seq	ODC_0	ODC	Non-neuronal Cells
HBA_220518_H1930004_CX46_CaB_3C_1_P3-3-O5-J5	0.0130	0.7954	0.0553	2419126	hba_m3c39_h1930004_CaB	0.9972	h1930004	CaB	snm3C-seq	MSN_D1_3	MSN-D1	Inhibitory/non-telencephalic neurons
HBA_220518_H1930004_CX46_CaB_3C_1_P3-3-O5-J6	0.0065	0.7529	0.0113	2643930	hba_m3c39_h1930004_CaB	1.0899	h1930004	CaB	snm3C-seq	ODC_1	ODC	Non-neuronal Cells
HBA_220518_H1930004_CX46_CaB_3C_1_P3-3-O5-K17	0.0068	0.7529	0.0124	2794422	hba_m3c39_h1930004_CaB	1.1519	h1930004	CaB	snm3C-seq	ODC_0	ODC	Non-neuronal Cells
HBA_220518_H1930004_CX46_CaB_3C_1_P3-3-O5-K18	0.0072	0.7486	0.0116	2746142	hba_m3c39_h1930004_CaB	1.1320	h1930004	CaB	snm3C-seq	ODC_0	ODC	Non-neuronal Cells
HBA_220518_H1930004_CX46_CaB_3C_1_P3-3-O5-K5	0.0058	0.7434	0.0090	2165912	hba_m3c39_h1930004_CaB	0.8928	h1930004	CaB	snm3C-seq	ODC_0	ODC	Non-neuronal Cells
HBA_220518_H1930004_CX46_CaB_3C_1_P3-3-O5-K6	0.0068	0.7350	0.0131	2551620	hba_m3c39_h1930004_CaB	1.0518	h1930004	CaB	snm3C-seq	ODC_1	ODC	Non-neuronal Cells
HBA_220518_H1930004_CX46_CaB_3C_1_P3-3-O5-L17	0.0065	0.7486	0.0104	2461108	hba_m3c39_h1930004_CaB	1.0145	h1930004	CaB	snm3C-seq	ODC_0	ODC	Non-neuronal Cells
HBA_220518_H1930004_CX46_CaB_3C_1_P3-3-O5-L18	0.0141	0.7976	0.0603	2371832	hba_m3c39_h1930004_CaB	0.9777	h1930004	CaB	snm3C-seq	MSN_D1_5	MSN-D1	Inhibitory/non-telencephalic neurons
HBA_220518_H1930004_CX46_CaB_3C_1_P3-3-O5-L5	0.0504	0.7215	0.0653	3035716	hba_m3c39_h1930004_CaB	1.2514	h1930004	CaB	snm3C-seq	MGC_0	MGC	Non-neuronal Cells
HBA_220518_H1930004_CX46_CaB_3C_1_P3-3-O5-L6	0.0066	0.7446	0.0110	2839298	hba_m3c39_h1930004_CaB	1.1704	h1930004	CaB	snm3C-seq	ODC_0	ODC	Non-neuronal Cells
HBA_220518_H1930004_CX46_CaB_3C_1_P3-3-O5-M17	0.0063	0.7294	0.0119	2123316	hba_m3c39_h1930004_CaB	0.8753	h1930004	CaB	snm3C-seq	ODC_0	ODC	Non-neuronal Cells
HBA_220518_H1930004_CX46_CaB_3C_1_P3-3-O5-M18	0.0071	0.7452	0.0115	3012142	hba_m3c39_h1930004_CaB	1.2417	h1930004	CaB	snm3C-seq	ODC_0	ODC	Non-neuronal Cells
HBA_220518_H1930004_CX46_CaB_3C_1_P3-3-O5-M5	0.0049	0.6582	0.0064	1672858	hba_m3c39_h1930004_CaB	0.6896	h1930004	CaB	snm3C-seq	MGC_0	MGC	Non-neuronal Cells
HBA_220518_H1930004_CX46_CaB_3C_1_P3-3-O5-M6	0.0059	0.7452	0.0090	2421818	hba_m3c39_h1930004_CaB	0.9983	h1930004	CaB	snm3C-seq	ODC_0	ODC	Non-neuronal Cells
HBA_220518_H1930004_CX46_CaB_3C_1_P3-3-O5-N17	0.0079	0.7565	0.0144	2998442	hba_m3c39_h1930004_CaB	1.2360	h1930004	CaB	snm3C-seq	ASC_2	ASC	Non-neuronal Cells
HBA_220518_H1930004_CX46_CaB_3C_1_P3-3-O5-N18	0.0065	0.7454	0.0101	2665810	hba_m3c39_h1930004_CaB	1.0989	h1930004	CaB	snm3C-seq	ODC_0	ODC	Non-neuronal Cells
HBA_220518_H1930004_CX46_CaB_3C_1_P3-3-O5-N5	0.0130	0.7831	0.0560	2201682	hba_m3c39_h1930004_CaB	0.9076	h1930004	CaB	snm3C-seq	MSN_D1_4	MSN-D1	Inhibitory/non-telencephalic neurons
HBA_220518_H1930004_CX46_CaB_3C_1_P3-3-O5-N6	0.0072	0.7658	0.0185	2615986	hba_m3c39_h1930004_CaB	1.0784	h1930004	CaB	snm3C-seq	ASC_2	ASC	Non-neuronal Cells
HBA_220518_H1930004_CX46_CaB_3C_1_P3-3-O5-O17	0.0069	0.7206	0.0087	2868992	hba_m3c39_h1930004_CaB	1.1827	h1930004	CaB	snm3C-seq	MGC_0	MGC	Non-neuronal Cells
HBA_220518_H1930004_CX46_CaB_3C_1_P3-3-O5-O18	0.0078	0.7497	0.0109	2791890	hba_m3c39_h1930004_CaB	1.1509	h1930004	CaB	snm3C-seq	ODC_0	ODC	Non-neuronal Cells
HBA_220518_H1930004_CX46_CaB_3C_1_P3-3-O5-O5	0.0064	0.7360	0.0110	2739616	hba_m3c39_h1930004_CaB	1.1293	h1930004	CaB	snm3C-seq	ODC_0	ODC	Non-neuronal Cells
HBA_220518_H1930004_CX46_CaB_3C_1_P3-3-O5-O6	0.0065	0.7580	0.0093	2781092	hba_m3c39_h1930004_CaB	1.1464	h1930004	CaB	snm3C-seq	OPC_0	OPC	Non-neuronal Cells
HBA_220518_H1930004_CX46_CaB_3C_1_P3-3-O5-P17	0.0066	0.7359	0.0113	2895680	hba_m3c39_h1930004_CaB	1.1937	h1930004	CaB	snm3C-seq	ODC_1	ODC	Non-neuronal Cells
HBA_220518_H1930004_CX46_CaB_3C_1_P3-3-O5-P18	0.0058	0.7416	0.0094	2625116	hba_m3c39_h1930004_CaB	1.0821	h1930004	CaB	snm3C-seq	ODC_0	ODC	Non-neuronal Cells
HBA_220518_H1930004_CX46_CaB_3C_1_P3-3-O5-P5	0.0078	0.7569	0.0168	1807354	hba_m3c39_h1930004_CaB	0.7450	h1930004	CaB	snm3C-seq	ASC_0	ASC	Non-neuronal Cells
HBA_220518_H1930004_CX46_CaB_3C_1_P3-3-O5-P6	0.0066	0.7554	0.0137	2922142	hba_m3c39_h1930004_CaB	1.2046	h1930004	CaB	snm3C-seq	ODC_1	ODC	Non-neuronal Cells
HBA_220518_H1930004_CX46_CaB_3C_1_P4-6-C7-A11	0.0059	0.7397	0.0120	2682630	hba_m3c39_h1930004_CaB	1.1230	h1930004	CaB	snm3C-seq	ODC_1	ODC	Non-neuronal Cells
HBA_220518_H1930004_CX46_CaB_3C_1_P4-6-C7-A12	0.0067	0.7521	0.0102	2996930	hba_m3c39_h1930004_CaB	1.2546	h1930004	CaB	snm3C-seq	ODC_0	ODC	Non-neuronal Cells
HBA_220518_H1930004_CX46_CaB_3C_1_P4-6-C7-A23	0.0060	0.7406	0.0095	2262940	hba_m3c39_h1930004_CaB	0.9473	h1930004	CaB	snm3C-seq	ODC_0	ODC	Non-neuronal Cells
HBA_220518_H1930004_CX46_CaB_3C_1_P4-6-C7-A24	0.0064	0.7419	0.0119	2521438	hba_m3c39_h1930004_CaB	1.0555	h1930004	CaB	snm3C-seq	ODC_1	ODC	Non-neuronal Cells
HBA_220518_H1930004_CX46_CaB_3C_1_P4-6-C7-B11	0.0109	0.7773	0.0491	2269734	hba_m3c39_h1930004_CaB	0.9502	h1930004	CaB	snm3C-seq	MSN_D1_4	MSN-D1	Inhibitory/non-telencephalic neurons
HBA_220518_H1930004_CX46_CaB_3C_1_P4-6-C7-B12	0.0070	0.7569	0.0159	2890770	hba_m3c39_h1930004_CaB	1.2101	h1930004	CaB	snm3C-seq	ASC_2	ASC	Non-neuronal Cells
HBA_220518_H1930004_CX46_CaB_3C_1_P4-6-C7-B23	0.0058	0.7532	0.0135	2435854	hba_m3c39_h1930004_CaB	1.0197	h1930004	CaB	snm3C-seq	ODC_1	ODC	Non-neuronal Cells
HBA_220518_H1930004_CX46_CaB_3C_1_P4-6-C7-B24	0.0059	0.7297	0.0099	2446636	hba_m3c39_h1930004_CaB	1.0242	h1930004	CaB	snm3C-seq	ODC_1	ODC	Non-neuronal Cells
HBA_220518_H1930004_CX46_CaB_3C_1_P4-6-C7-C11	0.0061	0.7323	0.0101	2344166	hba_m3c39_h1930004_CaB	0.9813	h1930004	CaB	snm3C-seq	ODC_0	ODC	Non-neuronal Cells
HBA_220518_H1930004_CX46_CaB_3C_1_P4-6-C7-C12	0.0057	0.7003	0.0073	2713866	hba_m3c39_h1930004_CaB	1.1361	h1930004	CaB	snm3C-seq	MGC_0	MGC	Non-neuronal Cells
HBA_220518_H1930004_CX46_CaB_3C_1_P4-6-C7-C23	0.0138	0.7862	0.0614	2389358	hba_m3c39_h1930004_CaB	1.0002	h1930004	CaB	snm3C-seq	MSN_D1_4	MSN-D1	Inhibitory/non-telencephalic neurons
HBA_220518_H1930004_CX46_CaB_3C_1_P4-6-C7-C24	0.0055	0.7382	0.0095	2652310	hba_m3c39_h1930004_CaB	1.1103	h1930004	CaB	snm3C-seq	ODC_0	ODC	Non-neuronal Cells
HBA_220518_H1930004_CX46_CaB_3C_1_P4-6-C7-D11	0.0064	0.7470	0.0095	2777682	hba_m3c39_h1930004_CaB	1.1628	h1930004	CaB	snm3C-seq	ODC_0	ODC	Non-neuronal Cells
HBA_220518_H1930004_CX46_CaB_3C_1_P4-6-C7-D12	0.0112	0.7652	0.0449	2938120	hba_m3c39_h1930004_CaB	1.2300	h1930004	CaB	snm3C-seq	MSN_D2_2	MSN-D2	Inhibitory/non-telencephalic neurons
HBA_220518_H1930004_CX46_CaB_3C_1_P4-6-C7-D23	0.0069	0.7376	0.0128	2170186	hba_m3c39_h1930004_CaB	0.9085	h1930004	CaB	snm3C-seq	ODC_1	ODC	Non-neuronal Cells
HBA_220518_H1930004_CX46_CaB_3C_1_P4-6-C7-D24	0.0055	0.7471	0.0097	2842950	hba_m3c39_h1930004_CaB	1.1901	h1930004	CaB	snm3C-seq	ODC_0	ODC	Non-neuronal Cells
HBA_220518_H1930004_CX46_CaB_3C_1_P4-6-C7-E11	0.0059	0.7076	0.0102	1365078	hba_m3c39_h1930004_CaB	0.5715	h1930004	CaB	snm3C-seq	EC_0	EC	Non-neuronal Cells
HBA_220518_H1930004_CX46_CaB_3C_1_P4-6-C7-E12	0.0064	0.7456	0.0115	2188454	hba_m3c39_h1930004_CaB	0.9161	h1930004	CaB	snm3C-seq	ODC_0	ODC	Non-neuronal Cells
HBA_220518_H1930004_CX46_CaB_3C_1_P4-6-C7-E23	0.0070	0.7351	0.0123	2548558	hba_m3c39_h1930004_CaB	1.0669	h1930004	CaB	snm3C-seq	ODC_1	ODC	Non-neuronal Cells
HBA_220518_H1930004_CX46_CaB_3C_1_P4-6-C7-E24	0.0063	0.7137	0.0096	2008828	hba_m3c39_h1930004_CaB	0.8409	h1930004	CaB	snm3C-seq	ODC_0	ODC	Non-neuronal Cells
HBA_220518_H1930004_CX46_CaB_3C_1_P4-6-C7-F11	0.0063	0.7360	0.0112	1608710	hba_m3c39_h1930004_CaB	0.6734	h1930004	CaB	snm3C-seq	ODC_0	ODC	Non-neuronal Cells
HBA_220518_H1930004_CX46_CaB_3C_1_P4-6-C7-F12	0.0057	0.7302	0.0097	4410498	hba_m3c39_h1930004_CaB	1.8463	h1930004	CaB	snm3C-seq	ODC_0	ODC	Non-neuronal Cells
HBA_220518_H1930004_CX46_CaB_3C_1_P4-6-C7-F23	0.0088	0.7489	0.0137	3187758	hba_m3c39_h1930004_CaB	1.3345	h1930004	CaB	snm3C-seq	ODC_0	ODC	Non-neuronal Cells
HBA_220518_H1930004_CX46_CaB_3C_1_P4-6-C7-F24	0.0061	0.7448	0.0117	2555972	hba_m3c39_h1930004_CaB	1.0700	h1930004	CaB	snm3C-seq	ODC_1	ODC	Non-neuronal Cells
HBA_220518_H1930004_CX46_CaB_3C_1_P4-6-C7-G11	0.0062	0.7371	0.0111	2257612	hba_m3c39_h1930004_CaB	0.9451	h1930004	CaB	snm3C-seq	ASC_4	ASC	Non-neuronal Cells
HBA_220518_H1930004_CX46_CaB_3C_1_P4-6-C7-G12	0.0062	0.7385	0.0120	1615064	hba_m3c39_h1930004_CaB	0.6761	h1930004	CaB	snm3C-seq	ODC_1	ODC	Non-neuronal Cells
HBA_220518_H1930004_CX46_CaB_3C_1_P4-6-C7-G23	0.0050	0.7749	0.0064	3087122	hba_m3c39_h1930004_CaB	1.2923	h1930004	CaB	snm3C-seq	MGC_0	MGC	Non-neuronal Cells
HBA_220518_H1930004_CX46_CaB_3C_1_P4-6-C7-G24	0.0059	0.7464	0.0098	2690252	hba_m3c39_h1930004_CaB	1.1262	h1930004	CaB	snm3C-seq	ODC_0	ODC	Non-neuronal Cells
HBA_220518_H1930004_CX46_CaB_3C_1_P4-6-C7-H11	0.0056	0.7313	0.0099	1801230	hba_m3c39_h1930004_CaB	0.7540	h1930004	CaB	snm3C-seq	ODC_0	ODC	Non-neuronal Cells
HBA_220518_H1930004_CX46_CaB_3C_1_P4-6-C7-H12	0.0064	0.7497	0.0139	2164122	hba_m3c39_h1930004_CaB	0.9059	h1930004	CaB	snm3C-seq	ODC_1	ODC	Non-neuronal Cells
HBA_220518_H1930004_CX46_CaB_3C_1_P4-6-C7-H23	0.0079	0.7430	0.0125	1704538	hba_m3c39_h1930004_CaB	0.7136	h1930004	CaB	snm3C-seq	ODC_0	ODC	Non-neuronal Cells
HBA_220518_H1930004_CX46_CaB_3C_1_P4-6-C7-H24	0.0069	0.7531	0.0119	3096574	hba_m3c39_h1930004_CaB	1.2963	h1930004	CaB	snm3C-seq	ODC_0	ODC	Non-neuronal Cells
HBA_220518_H1930004_CX46_CaB_3C_1_P4-6-C7-I11	0.0058	0.7415	0.0103	2163160	hba_m3c39_h1930004_CaB	0.9055	h1930004	CaB	snm3C-seq	ODC_0	ODC	Non-neuronal Cells
HBA_220518_H1930004_CX46_CaB_3C_1_P4-6-C7-I12	0.0056	0.7397	0.0089	1354556	hba_m3c39_h1930004_CaB	0.5670	h1930004	CaB	snm3C-seq	ODC_0	ODC	Non-neuronal Cells
HBA_220518_H1930004_CX46_CaB_3C_1_P4-6-C7-I23	0.0052	0.6975	0.0067	2875434	hba_m3c39_h1930004_CaB	1.2037	h1930004	CaB	snm3C-seq	MGC_0	MGC	Non-neuronal Cells
HBA_220518_H1930004_CX46_CaB_3C_1_P4-6-C7-I24	0.0058	0.7436	0.0086	2388752	hba_m3c39_h1930004_CaB	1.0000	h1930004	CaB	snm3C-seq	ODC_0	ODC	Non-neuronal Cells
HBA_220518_H1930004_CX46_CaB_3C_1_P4-6-C7-J11	0.0057	0.6940	0.0073	2327340	hba_m3c39_h1930004_CaB	0.9743	h1930004	CaB	snm3C-seq	MGC_0	MGC	Non-neuronal Cells
HBA_220518_H1930004_CX46_CaB_3C_1_P4-6-C7-J12	0.0058	0.7434	0.0092	1551124	hba_m3c39_h1930004_CaB	0.6493	h1930004	CaB	snm3C-seq	ODC_0	ODC	Non-neuronal Cells
HBA_220518_H1930004_CX46_CaB_3C_1_P4-6-C7-J23	0.0069	0.7413	0.0121	2925632	hba_m3c39_h1930004_CaB	1.2247	h1930004	CaB	snm3C-seq	ODC_1	ODC	Non-neuronal Cells
HBA_220518_H1930004_CX46_CaB_3C_1_P4-6-C7-J24	0.0059	0.7608	0.0077	2927420	hba_m3c39_h1930004_CaB	1.2255	h1930004	CaB	snm3C-seq	OPC_0	OPC	Non-neuronal Cells
HBA_220518_H1930004_CX46_CaB_3C_1_P4-6-C7-K11	0.0065	0.7393	0.0117	2683632	hba_m3c39_h1930004_CaB	1.1234	h1930004	CaB	snm3C-seq	ODC_1	ODC	Non-neuronal Cells
HBA_220518_H1930004_CX46_CaB_3C_1_P4-6-C7-K12	0.0064	0.7429	0.0098	2757136	hba_m3c39_h1930004_CaB	1.1542	h1930004	CaB	snm3C-seq	ODC_0	ODC	Non-neuronal Cells
HBA_220518_H1930004_CX46_CaB_3C_1_P4-6-C7-K23	0.0056	0.7421	0.0094	2500822	hba_m3c39_h1930004_CaB	1.0469	h1930004	CaB	snm3C-seq	ODC_0	ODC	Non-neuronal Cells
HBA_220518_H1930004_CX46_CaB_3C_1_P4-6-C7-K24	0.0060	0.7297	0.0087	2480502	hba_m3c39_h1930004_CaB	1.0384	h1930004	CaB	snm3C-seq	ODC_0	ODC	Non-neuronal Cells
HBA_220518_H1930004_CX46_CaB_3C_1_P4-6-C7-L11	0.0156	0.7948	0.0668	3024238	hba_m3c39_h1930004_CaB	1.2660	h1930004	CaB	snm3C-seq	CHD7_0	Chd7	Inhibitory/non-telencephalic neurons
HBA_220518_H1930004_CX46_CaB_3C_1_P4-6-C7-L12	0.0064	0.7388	0.0109	2531360	hba_m3c39_h1930004_CaB	1.0597	h1930004	CaB	snm3C-seq	ODC_1	ODC	Non-neuronal Cells
HBA_220518_H1930004_CX46_CaB_3C_1_P4-6-C7-L23	0.0066	0.7442	0.0108	2900360	hba_m3c39_h1930004_CaB	1.2142	h1930004	CaB	snm3C-seq	ODC_1	ODC	Non-neuronal Cells
HBA_220518_H1930004_CX46_CaB_3C_1_P4-6-C7-L24	0.0060	0.7359	0.0112	2189642	hba_m3c39_h1930004_CaB	0.9166	h1930004	CaB	snm3C-seq	ODC_1	ODC	Non-neuronal Cells
HBA_220518_H1930004_CX46_CaB_3C_1_P4-6-C7-M11	0.0081	0.7439	0.0126	2039580	hba_m3c39_h1930004_CaB	0.8538	h1930004	CaB	snm3C-seq	ODC_1	ODC	Non-neuronal Cells
HBA_220518_H1930004_CX46_CaB_3C_1_P4-6-C7-M12	0.0051	0.7103	0.0082	1270524	hba_m3c39_h1930004_CaB	0.5319	h1930004	CaB	snm3C-seq	ODC_0	ODC	Non-neuronal Cells
HBA_220518_H1930004_CX46_CaB_3C_1_P4-6-C7-M23	0.0056	0.7264	0.0097	1876016	hba_m3c39_h1930004_CaB	0.7853	h1930004	CaB	snm3C-seq	ODC_0	ODC	Non-neuronal Cells
HBA_220518_H1930004_CX46_CaB_3C_1_P4-6-C7-M24	0.0060	0.7622	0.0094	2656220	hba_m3c39_h1930004_CaB	1.1120	h1930004	CaB	snm3C-seq	ODC_0	ODC	Non-neuronal Cells
HBA_220518_H1930004_CX46_CaB_3C_1_P4-6-C7-N11	0.0068	0.7434	0.0099	2266460	hba_m3c39_h1930004_CaB	0.9488	h1930004	CaB	snm3C-seq	ODC_0	ODC	Non-neuronal Cells
HBA_220518_H1930004_CX46_CaB_3C_1_P4-6-C7-N12	0.0061	0.7422	0.0104	2382742	hba_m3c39_h1930004_CaB	0.9975	h1930004	CaB	snm3C-seq	ODC_0	ODC	Non-neuronal Cells
HBA_220518_H1930004_CX46_CaB_3C_1_P4-6-C7-N23	0.0056	0.7411	0.0071	2991072	hba_m3c39_h1930004_CaB	1.2521	h1930004	CaB	snm3C-seq	MGC_0	MGC	Non-neuronal Cells
HBA_220518_H1930004_CX46_CaB_3C_1_P4-6-C7-N24	0.0056	0.7515	0.0090	2852668	hba_m3c39_h1930004_CaB	1.1942	h1930004	CaB	snm3C-seq	ODC_0	ODC	Non-neuronal Cells
HBA_220518_H1930004_CX46_CaB_3C_1_P4-6-C7-O11	0.0064	0.7502	0.0108	2397984	hba_m3c39_h1930004_CaB	1.0038	h1930004	CaB	snm3C-seq	ODC_0	ODC	Non-neuronal Cells
HBA_220518_H1930004_CX46_CaB_3C_1_P4-6-C7-O23	0.0123	0.7860	0.0550	2537266	hba_m3c39_h1930004_CaB	1.0622	h1930004	CaB	snm3C-seq	MSN_D1_4	MSN-D1	Inhibitory/non-telencephalic neurons
HBA_220518_H1930004_CX46_CaB_3C_1_P4-6-C7-O24	0.0060	0.7480	0.0102	2806936	hba_m3c39_h1930004_CaB	1.1750	h1930004	CaB	snm3C-seq	ODC_1	ODC	Non-neuronal Cells
HBA_220518_H1930004_CX46_CaB_3C_1_P4-6-C7-P11	0.0066	0.7357	0.0100	1336478	hba_m3c39_h1930004_CaB	0.5595	h1930004	CaB	snm3C-seq	ASC_2	ASC	Non-neuronal Cells
HBA_220518_H1930004_CX46_CaB_3C_1_P4-6-C7-P12	0.0200	0.7897	0.0824	2056866	hba_m3c39_h1930004_CaB	0.8610	h1930004	CaB	snm3C-seq	CHD7_0	Chd7	Inhibitory/non-telencephalic neurons
HBA_220518_H1930004_CX46_CaB_3C_1_P4-6-C7-P23	0.0075	0.7439	0.0130	2835598	hba_m3c39_h1930004_CaB	1.1870	h1930004	CaB	snm3C-seq	ODC_1	ODC	Non-neuronal Cells
HBA_220518_H1930004_CX46_CaB_3C_1_P4-6-C7-P24	0.0058	0.7346	0.0101	2596204	hba_m3c39_h1930004_CaB	1.0868	h1930004	CaB	snm3C-seq	ODC_1	ODC	Non-neuronal Cells
HBA_220518_H1930004_CX46_CaB_3C_1_P4-2-C7-A15	0.0121	0.7802	0.0532	1187162	hba_m3c39_h1930004_CaB	0.4970	h1930004	CaB	snm3C-seq	MSN_D1_3	MSN-D1	Inhibitory/non-telencephalic neurons
HBA_220518_H1930004_CX46_CaB_3C_1_P4-2-C7-A16	0.0088	0.7862	0.0338	1662508	hba_m3c39_h1930004_CaB	0.6960	h1930004	CaB	snm3C-seq	Vip_4	Vip	Inhibitory/non-telencephalic neurons
HBA_220518_H1930004_CX46_CaB_3C_1_P4-2-C7-A3	0.0113	0.7709	0.0507	1774460	hba_m3c39_h1930004_CaB	0.7428	h1930004	CaB	snm3C-seq	MSN_D2_6	MSN-D2	Inhibitory/non-telencephalic neurons
HBA_220518_H1930004_CX46_CaB_3C_1_P4-2-C7-A4	0.0061	0.7477	0.0113	1625346	hba_m3c39_h1930004_CaB	0.6804	h1930004	CaB	snm3C-seq	ODC_1	ODC	Non-neuronal Cells
HBA_220518_H1930004_CX46_CaB_3C_1_P4-2-C7-B15	0.0054	0.7381	0.0081	1915032	hba_m3c39_h1930004_CaB	0.8017	h1930004	CaB	snm3C-seq	ODC_0	ODC	Non-neuronal Cells
HBA_220518_H1930004_CX46_CaB_3C_1_P4-2-C7-B16	0.0062	0.7285	0.0106	1528988	hba_m3c39_h1930004_CaB	0.6401	h1930004	CaB	snm3C-seq	ODC_1	ODC	Non-neuronal Cells
HBA_220518_H1930004_CX46_CaB_3C_1_P4-2-C7-B3	0.0069	0.7469	0.0116	2945414	hba_m3c39_h1930004_CaB	1.2330	h1930004	CaB	snm3C-seq	ODC_1	ODC	Non-neuronal Cells
HBA_220518_H1930004_CX46_CaB_3C_1_P4-2-C7-B4	0.0061	0.7509	0.0107	2655830	hba_m3c39_h1930004_CaB	1.1118	h1930004	CaB	snm3C-seq	ODC_0	ODC	Non-neuronal Cells
HBA_220518_H1930004_CX46_CaB_3C_1_P4-2-C7-C15	0.0050	0.7460	0.0087	2560122	hba_m3c39_h1930004_CaB	1.0717	h1930004	CaB	snm3C-seq	ODC_0	ODC	Non-neuronal Cells
HBA_220518_H1930004_CX46_CaB_3C_1_P4-2-C7-C16	0.0051	0.7245	0.0093	2059434	hba_m3c39_h1930004_CaB	0.8621	h1930004	CaB	snm3C-seq	ODC_0	ODC	Non-neuronal Cells
HBA_220518_H1930004_CX46_CaB_3C_1_P4-2-C7-C3	0.0068	0.7424	0.0111	2652796	hba_m3c39_h1930004_CaB	1.1105	h1930004	CaB	snm3C-seq	ODC_0	ODC	Non-neuronal Cells
HBA_220518_H1930004_CX46_CaB_3C_1_P4-2-C7-C4	0.0061	0.7382	0.0104	2492050	hba_m3c39_h1930004_CaB	1.0432	h1930004	CaB	snm3C-seq	ODC_1	ODC	Non-neuronal Cells
HBA_220518_H1930004_CX46_CaB_3C_1_P4-2-C7-D15	0.0063	0.7605	0.0166	2947712	hba_m3c39_h1930004_CaB	1.2340	h1930004	CaB	snm3C-seq	ASC_2	ASC	Non-neuronal Cells
HBA_220518_H1930004_CX46_CaB_3C_1_P4-2-C7-D16	0.0131	0.7900	0.0600	2599250	hba_m3c39_h1930004_CaB	1.0881	h1930004	CaB	snm3C-seq	MSN_D1_4	MSN-D1	Inhibitory/non-telencephalic neurons
HBA_220518_H1930004_CX46_CaB_3C_1_P4-2-C7-D3	0.0065	0.7445	0.0126	2785480	hba_m3c39_h1930004_CaB	1.1661	h1930004	CaB	snm3C-seq	ODC_0	ODC	Non-neuronal Cells
HBA_220518_H1930004_CX46_CaB_3C_1_P4-2-C7-D4	0.0061	0.7460	0.0103	2410582	hba_m3c39_h1930004_CaB	1.0091	h1930004	CaB	snm3C-seq	ODC_0	ODC	Non-neuronal Cells
HBA_220518_H1930004_CX46_CaB_3C_1_P4-2-C7-E15	0.0115	0.7827	0.0546	2343272	hba_m3c39_h1930004_CaB	0.9809	h1930004	CaB	snm3C-seq	MSN_D2_5	MSN-D2	Inhibitory/non-telencephalic neurons
HBA_220518_H1930004_CX46_CaB_3C_1_P4-2-C7-E16	0.0054	0.6951	0.0096	2541486	hba_m3c39_h1930004_CaB	1.0639	h1930004	CaB	snm3C-seq	VLMC_0	VLMC	Non-neuronal Cells
HBA_220518_H1930004_CX46_CaB_3C_1_P4-2-C7-E3	0.0193	0.7898	0.0830	2437322	hba_m3c39_h1930004_CaB	1.0203	h1930004	CaB	snm3C-seq	CHD7_0	Chd7	Inhibitory/non-telencephalic neurons
HBA_220518_H1930004_CX46_CaB_3C_1_P4-2-C7-E4	0.0068	0.7528	0.0108	2737766	hba_m3c39_h1930004_CaB	1.1461	h1930004	CaB	snm3C-seq	ODC_0	ODC	Non-neuronal Cells
HBA_220518_H1930004_CX46_CaB_3C_1_P4-2-C7-F16	0.0056	0.7484	0.0107	2792806	hba_m3c39_h1930004_CaB	1.1691	h1930004	CaB	snm3C-seq	ODC_1	ODC	Non-neuronal Cells
HBA_220518_H1930004_CX46_CaB_3C_1_P4-2-C7-F3	0.0068	0.7546	0.0108	2976974	hba_m3c39_h1930004_CaB	1.2462	h1930004	CaB	snm3C-seq	ODC_0	ODC	Non-neuronal Cells
HBA_220518_H1930004_CX46_CaB_3C_1_P4-2-C7-F4	0.0128	0.7842	0.0557	2251016	hba_m3c39_h1930004_CaB	0.9423	h1930004	CaB	snm3C-seq	MSN_D2_6	MSN-D2	Inhibitory/non-telencephalic neurons
HBA_220518_H1930004_CX46_CaB_3C_1_P4-2-C7-G15	0.0051	0.7358	0.0083	2223996	hba_m3c39_h1930004_CaB	0.9310	h1930004	CaB	snm3C-seq	ODC_0	ODC	Non-neuronal Cells
HBA_220518_H1930004_CX46_CaB_3C_1_P4-2-C7-G16	0.0062	0.7464	0.0118	2406332	hba_m3c39_h1930004_CaB	1.0073	h1930004	CaB	snm3C-seq	ODC_1	ODC	Non-neuronal Cells
HBA_220518_H1930004_CX46_CaB_3C_1_P4-2-C7-G3	0.0070	0.7555	0.0091	2405126	hba_m3c39_h1930004_CaB	1.0068	h1930004	CaB	snm3C-seq	OPC_0	OPC	Non-neuronal Cells
HBA_220518_H1930004_CX46_CaB_3C_1_P4-2-C7-G4	0.0072	0.7275	0.0110	2349272	hba_m3c39_h1930004_CaB	0.9835	h1930004	CaB	snm3C-seq	ODC_0	ODC	Non-neuronal Cells
HBA_220518_H1930004_CX46_CaB_3C_1_P4-2-C7-H15	0.0128	0.7820	0.0578	1800072	hba_m3c39_h1930004_CaB	0.7535	h1930004	CaB	snm3C-seq	MSN_D1_5	MSN-D1	Inhibitory/non-telencephalic neurons
HBA_220518_H1930004_CX46_CaB_3C_1_P4-2-C7-H16	0.0059	0.7329	0.0106	1926760	hba_m3c39_h1930004_CaB	0.8066	h1930004	CaB	snm3C-seq	ODC_0	ODC	Non-neuronal Cells
HBA_220518_H1930004_CX46_CaB_3C_1_P4-2-C7-H3	0.0061	0.7448	0.0102	2400800	hba_m3c39_h1930004_CaB	1.0050	h1930004	CaB	snm3C-seq	ODC_0	ODC	Non-neuronal Cells
HBA_220518_H1930004_CX46_CaB_3C_1_P4-2-C7-H4	0.0059	0.7422	0.0098	2301102	hba_m3c39_h1930004_CaB	0.9633	h1930004	CaB	snm3C-seq	ODC_0	ODC	Non-neuronal Cells
HBA_220518_H1930004_CX46_CaB_3C_1_P4-2-C7-I15	0.0061	0.7414	0.0093	1673244	hba_m3c39_h1930004_CaB	0.7005	h1930004	CaB	snm3C-seq	ODC_0	ODC	Non-neuronal Cells
HBA_220518_H1930004_CX46_CaB_3C_1_P4-2-C7-I16	0.0053	0.7428	0.0094	1894648	hba_m3c39_h1930004_CaB	0.7931	h1930004	CaB	snm3C-seq	ODC_0	ODC	Non-neuronal Cells
HBA_220518_H1930004_CX46_CaB_3C_1_P4-2-C7-I3	0.0072	0.7377	0.0126	2322336	hba_m3c39_h1930004_CaB	0.9722	h1930004	CaB	snm3C-seq	ODC_1	ODC	Non-neuronal Cells
HBA_220518_H1930004_CX46_CaB_3C_1_P4-2-C7-I4	0.0141	0.7904	0.0589	2159742	hba_m3c39_h1930004_CaB	0.9041	h1930004	CaB	snm3C-seq	MSN_D1_4	MSN-D1	Inhibitory/non-telencephalic neurons
HBA_220518_H1930004_CX46_CaB_3C_1_P4-2-C7-J15	0.0061	0.7336	0.0106	2370204	hba_m3c39_h1930004_CaB	0.9922	h1930004	CaB	snm3C-seq	ODC_0	ODC	Non-neuronal Cells
HBA_220518_H1930004_CX46_CaB_3C_1_P4-2-C7-J16	0.0051	0.7400	0.0099	1537806	hba_m3c39_h1930004_CaB	0.6438	h1930004	CaB	snm3C-seq	ODC_1	ODC	Non-neuronal Cells
HBA_220518_H1930004_CX46_CaB_3C_1_P4-2-C7-J3	0.0133	0.7877	0.0580	2125184	hba_m3c39_h1930004_CaB	0.8896	h1930004	CaB	snm3C-seq	MSN_D1_4	MSN-D1	Inhibitory/non-telencephalic neurons
HBA_220518_H1930004_CX46_CaB_3C_1_P4-2-C7-J4	0.0058	0.7006	0.0075	2754046	hba_m3c39_h1930004_CaB	1.1529	h1930004	CaB	snm3C-seq	MGC_0	MGC	Non-neuronal Cells
HBA_220518_H1930004_CX46_CaB_3C_1_P4-2-C7-K15	0.0061	0.7623	0.0136	2546710	hba_m3c39_h1930004_CaB	1.0661	h1930004	CaB	snm3C-seq	ASC_2	ASC	Non-neuronal Cells
HBA_220518_H1930004_CX46_CaB_3C_1_P4-2-C7-K16	0.0137	0.7901	0.0568	2145394	hba_m3c39_h1930004_CaB	0.8981	h1930004	CaB	snm3C-seq	MSN_D1_4	MSN-D1	Inhibitory/non-telencephalic neurons
HBA_220518_H1930004_CX46_CaB_3C_1_P4-2-C7-K3	0.0060	0.7382	0.0102	2476548	hba_m3c39_h1930004_CaB	1.0367	h1930004	CaB	snm3C-seq	ODC_0	ODC	Non-neuronal Cells
HBA_220518_H1930004_CX46_CaB_3C_1_P4-2-C7-K4	0.0068	0.7464	0.0116	2666324	hba_m3c39_h1930004_CaB	1.1162	h1930004	CaB	snm3C-seq	ODC_0	ODC	Non-neuronal Cells
HBA_220518_H1930004_CX46_CaB_3C_1_P4-2-C7-L15	0.0063	0.7471	0.0111	2942738	hba_m3c39_h1930004_CaB	1.2319	h1930004	CaB	snm3C-seq	ODC_0	ODC	Non-neuronal Cells
HBA_220518_H1930004_CX46_CaB_3C_1_P4-2-C7-L16	0.0051	0.7319	0.0103	2143578	hba_m3c39_h1930004_CaB	0.8973	h1930004	CaB	snm3C-seq	ODC_1	ODC	Non-neuronal Cells
HBA_220518_H1930004_CX46_CaB_3C_1_P4-2-C7-L3	0.0060	0.7407	0.0092	2365718	hba_m3c39_h1930004_CaB	0.9903	h1930004	CaB	snm3C-seq	ODC_0	ODC	Non-neuronal Cells
HBA_220518_H1930004_CX46_CaB_3C_1_P4-2-C7-L4	0.0066	0.7373	0.0112	2641670	hba_m3c39_h1930004_CaB	1.1059	h1930004	CaB	snm3C-seq	ODC_1	ODC	Non-neuronal Cells
HBA_220518_H1930004_CX46_CaB_3C_1_P4-2-C7-M15	0.0053	0.6917	0.0068	1816154	hba_m3c39_h1930004_CaB	0.7603	h1930004	CaB	snm3C-seq	MGC_0	MGC	Non-neuronal Cells
HBA_220518_H1930004_CX46_CaB_3C_1_P4-2-C7-M16	0.0124	0.7895	0.0533	2176154	hba_m3c39_h1930004_CaB	0.9110	h1930004	CaB	snm3C-seq	MSN_D1_4	MSN-D1	Inhibitory/non-telencephalic neurons
HBA_220518_H1930004_CX46_CaB_3C_1_P4-2-C7-M3	0.0069	0.7470	0.0102	2599138	hba_m3c39_h1930004_CaB	1.0881	h1930004	CaB	snm3C-seq	ODC_0	ODC	Non-neuronal Cells
HBA_220518_H1930004_CX46_CaB_3C_1_P4-2-C7-M4	0.0066	0.7235	0.0104	1989006	hba_m3c39_h1930004_CaB	0.8326	h1930004	CaB	snm3C-seq	ODC_0	ODC	Non-neuronal Cells
HBA_220518_H1930004_CX46_CaB_3C_1_P4-2-C7-N15	0.0070	0.7426	0.0125	2536226	hba_m3c39_h1930004_CaB	1.0617	h1930004	CaB	snm3C-seq	ODC_1	ODC	Non-neuronal Cells
HBA_220518_H1930004_CX46_CaB_3C_1_P4-2-C7-N16	0.0072	0.7490	0.0156	2649402	hba_m3c39_h1930004_CaB	1.1091	h1930004	CaB	snm3C-seq	ODC_1	ODC	Non-neuronal Cells
HBA_220518_H1930004_CX46_CaB_3C_1_P4-2-C7-N3	0.0060	0.7293	0.0106	2424960	hba_m3c39_h1930004_CaB	1.0151	h1930004	CaB	snm3C-seq	ODC_1	ODC	Non-neuronal Cells
HBA_220518_H1930004_CX46_CaB_3C_1_P4-2-C7-N4	0.0068	0.7512	0.0117	2754704	hba_m3c39_h1930004_CaB	1.1532	h1930004	CaB	snm3C-seq	ODC_0	ODC	Non-neuronal Cells
HBA_220518_H1930004_CX46_CaB_3C_1_P4-2-C7-O15	0.0064	0.7622	0.0129	2114670	hba_m3c39_h1930004_CaB	0.8852	h1930004	CaB	snm3C-seq	ASC_2	ASC	Non-neuronal Cells
HBA_220518_H1930004_CX46_CaB_3C_1_P4-2-C7-O16	0.0058	0.7470	0.0098	2288406	hba_m3c39_h1930004_CaB	0.9580	h1930004	CaB	snm3C-seq	ASC_4	ASC	Non-neuronal Cells
HBA_220518_H1930004_CX46_CaB_3C_1_P4-2-C7-O3	0.0060	0.7239	0.0098	2239120	hba_m3c39_h1930004_CaB	0.9373	h1930004	CaB	snm3C-seq	ODC_0	ODC	Non-neuronal Cells
HBA_220518_H1930004_CX46_CaB_3C_1_P4-2-C7-O4	0.0065	0.7579	0.0122	2209150	hba_m3c39_h1930004_CaB	0.9248	h1930004	CaB	snm3C-seq	ASC_2	ASC	Non-neuronal Cells
HBA_220518_H1930004_CX46_CaB_3C_1_P4-2-C7-P15	0.0068	0.7504	0.0131	2628940	hba_m3c39_h1930004_CaB	1.1005	h1930004	CaB	snm3C-seq	ODC_0	ODC	Non-neuronal Cells
HBA_220518_H1930004_CX46_CaB_3C_1_P4-2-C7-P16	0.0123	0.7908	0.0531	2475838	hba_m3c39_h1930004_CaB	1.0364	h1930004	CaB	snm3C-seq	MSN_D1_4	MSN-D1	Inhibitory/non-telencephalic neurons
HBA_220518_H1930004_CX46_CaB_3C_1_P4-2-C7-P3	0.0068	0.7433	0.0103	2740646	hba_m3c39_h1930004_CaB	1.1473	h1930004	CaB	snm3C-seq	ODC_0	ODC	Non-neuronal Cells
HBA_220518_H1930004_CX46_CaB_3C_1_P4-2-C7-P4	0.0087	0.7343	0.0140	2597590	hba_m3c39_h1930004_CaB	1.0874	h1930004	CaB	snm3C-seq	ODC_1	ODC	Non-neuronal Cells
HBA_220518_H1930004_CX46_CaB_3C_1_P4-3-C7-A17	0.0055	0.7449	0.0120	2280624	hba_m3c39_h1930004_CaB	0.9547	h1930004	CaB	snm3C-seq	ASC_4	ASC	Non-neuronal Cells
HBA_220518_H1930004_CX46_CaB_3C_1_P4-3-C7-A18	0.0065	0.7361	0.0134	1364984	hba_m3c39_h1930004_CaB	0.5714	h1930004	CaB	snm3C-seq	ODC_1	ODC	Non-neuronal Cells
HBA_220518_H1930004_CX46_CaB_3C_1_P4-3-C7-A6	0.0053	0.7568	0.0094	1132276	hba_m3c39_h1930004_CaB	0.4740	h1930004	CaB	snm3C-seq	ODC_0	ODC	Non-neuronal Cells
HBA_220518_H1930004_CX46_CaB_3C_1_P4-3-C7-B17	0.0058	0.7422	0.0120	2216054	hba_m3c39_h1930004_CaB	0.9277	h1930004	CaB	snm3C-seq	ODC_1	ODC	Non-neuronal Cells
HBA_220518_H1930004_CX46_CaB_3C_1_P4-3-C7-B18	0.0057	0.7346	0.0099	2748130	hba_m3c39_h1930004_CaB	1.1504	h1930004	CaB	snm3C-seq	ODC_1	ODC	Non-neuronal Cells
HBA_220518_H1930004_CX46_CaB_3C_1_P4-3-C7-B5	0.0068	0.7399	0.0120	1415668	hba_m3c39_h1930004_CaB	0.5926	h1930004	CaB	snm3C-seq	ODC_0	ODC	Non-neuronal Cells
HBA_220518_H1930004_CX46_CaB_3C_1_P4-3-C7-B6	0.0117	0.7933	0.0514	2358398	hba_m3c39_h1930004_CaB	0.9873	h1930004	CaB	snm3C-seq	Sst_0	Sst	Inhibitory/non-telencephalic neurons
HBA_220518_H1930004_CX46_CaB_3C_1_P4-3-C7-C17	0.0049	0.7430	0.0091	1881542	hba_m3c39_h1930004_CaB	0.7877	h1930004	CaB	snm3C-seq	ODC_0	ODC	Non-neuronal Cells
HBA_220518_H1930004_CX46_CaB_3C_1_P4-3-C7-C5	0.0070	0.7477	0.0116	2569912	hba_m3c39_h1930004_CaB	1.0758	h1930004	CaB	snm3C-seq	ODC_0	ODC	Non-neuronal Cells
HBA_220518_H1930004_CX46_CaB_3C_1_P4-3-C7-C6	0.0061	0.7497	0.0096	2659916	hba_m3c39_h1930004_CaB	1.1135	h1930004	CaB	snm3C-seq	ODC_0	ODC	Non-neuronal Cells
HBA_220518_H1930004_CX46_CaB_3C_1_P4-3-C7-D17	0.0059	0.7395	0.0094	3047212	hba_m3c39_h1930004_CaB	1.2756	h1930004	CaB	snm3C-seq	ODC_1	ODC	Non-neuronal Cells
HBA_220518_H1930004_CX46_CaB_3C_1_P4-3-C7-D18	0.0122	0.7908	0.0537	2639412	hba_m3c39_h1930004_CaB	1.1049	h1930004	CaB	snm3C-seq	MSN_D2_6	MSN-D2	Inhibitory/non-telencephalic neurons
HBA_220518_H1930004_CX46_CaB_3C_1_P4-3-C7-D5	0.0075	0.7426	0.0117	2957074	hba_m3c39_h1930004_CaB	1.2379	h1930004	CaB	snm3C-seq	ODC_0	ODC	Non-neuronal Cells
HBA_220518_H1930004_CX46_CaB_3C_1_P4-3-C7-D6	0.0062	0.7416	0.0107	2864150	hba_m3c39_h1930004_CaB	1.1990	h1930004	CaB	snm3C-seq	ODC_0	ODC	Non-neuronal Cells
HBA_220518_H1930004_CX46_CaB_3C_1_P4-3-C7-E17	0.0059	0.7345	0.0106	1488610	hba_m3c39_h1930004_CaB	0.6232	h1930004	CaB	snm3C-seq	ODC_0	ODC	Non-neuronal Cells
HBA_220518_H1930004_CX46_CaB_3C_1_P4-3-C7-E18	0.0063	0.7337	0.0103	2709272	hba_m3c39_h1930004_CaB	1.1342	h1930004	CaB	snm3C-seq	ODC_1	ODC	Non-neuronal Cells
HBA_220518_H1930004_CX46_CaB_3C_1_P4-3-C7-E5	0.0057	0.7413	0.0105	2336700	hba_m3c39_h1930004_CaB	0.9782	h1930004	CaB	snm3C-seq	ASC_4	ASC	Non-neuronal Cells
HBA_220518_H1930004_CX46_CaB_3C_1_P4-3-C7-E6	0.0060	0.7520	0.0115	2172106	hba_m3c39_h1930004_CaB	0.9093	h1930004	CaB	snm3C-seq	ASC_4	ASC	Non-neuronal Cells
HBA_220518_H1930004_CX46_CaB_3C_1_P4-3-C7-F17	0.0065	0.7477	0.0109	2449234	hba_m3c39_h1930004_CaB	1.0253	h1930004	CaB	snm3C-seq	ODC_0	ODC	Non-neuronal Cells
HBA_220518_H1930004_CX46_CaB_3C_1_P4-3-C7-F18	0.0068	0.7477	0.0112	2875176	hba_m3c39_h1930004_CaB	1.2036	h1930004	CaB	snm3C-seq	ODC_0	ODC	Non-neuronal Cells
HBA_220518_H1930004_CX46_CaB_3C_1_P4-3-C7-F5	0.0065	0.7635	0.0137	2142772	hba_m3c39_h1930004_CaB	0.8970	h1930004	CaB	snm3C-seq	ASC_2	ASC	Non-neuronal Cells
HBA_220518_H1930004_CX46_CaB_3C_1_P4-3-C7-F6	0.0071	0.7318	0.0106	2785046	hba_m3c39_h1930004_CaB	1.1659	h1930004	CaB	snm3C-seq	ASC_2	ASC	Non-neuronal Cells
HBA_220518_H1930004_CX46_CaB_3C_1_P4-3-C7-G17	0.0120	0.7855	0.0528	2067370	hba_m3c39_h1930004_CaB	0.8654	h1930004	CaB	snm3C-seq	MSN_D1_3	MSN-D1	Inhibitory/non-telencephalic neurons
HBA_220518_H1930004_CX46_CaB_3C_1_P4-3-C7-G18	0.0065	0.7447	0.0116	2660538	hba_m3c39_h1930004_CaB	1.1138	h1930004	CaB	snm3C-seq	ODC_1	ODC	Non-neuronal Cells
HBA_220518_H1930004_CX46_CaB_3C_1_P4-3-C7-G5	0.0059	0.7311	0.0103	2469390	hba_m3c39_h1930004_CaB	1.0337	h1930004	CaB	snm3C-seq	ODC_0	ODC	Non-neuronal Cells
HBA_220518_H1930004_CX46_CaB_3C_1_P4-3-C7-G6	0.0126	0.7749	0.0525	2197046	hba_m3c39_h1930004_CaB	0.9197	h1930004	CaB	snm3C-seq	MSN_D2_5	MSN-D2	Inhibitory/non-telencephalic neurons
HBA_220518_H1930004_CX46_CaB_3C_1_P4-3-C7-H17	0.0070	0.7489	0.0124	2774690	hba_m3c39_h1930004_CaB	1.1615	h1930004	CaB	snm3C-seq	ODC_0	ODC	Non-neuronal Cells
HBA_220518_H1930004_CX46_CaB_3C_1_P4-3-C7-H18	0.0059	0.7525	0.0087	2176018	hba_m3c39_h1930004_CaB	0.9109	h1930004	CaB	snm3C-seq	OPC_0	OPC	Non-neuronal Cells
HBA_220518_H1930004_CX46_CaB_3C_1_P4-3-C7-H5	0.0067	0.7567	0.0108	2575288	hba_m3c39_h1930004_CaB	1.0781	h1930004	CaB	snm3C-seq	ODC_0	ODC	Non-neuronal Cells
HBA_220518_H1930004_CX46_CaB_3C_1_P4-3-C7-H6	0.0070	0.7486	0.0121	2760688	hba_m3c39_h1930004_CaB	1.1557	h1930004	CaB	snm3C-seq	ODC_0	ODC	Non-neuronal Cells
HBA_220518_H1930004_CX46_CaB_3C_1_P4-3-C7-I17	0.0058	0.7346	0.0095	2356246	hba_m3c39_h1930004_CaB	0.9864	h1930004	CaB	snm3C-seq	ODC_0	ODC	Non-neuronal Cells
HBA_220518_H1930004_CX46_CaB_3C_1_P4-3-C7-I18	0.0067	0.7598	0.0135	2485994	hba_m3c39_h1930004_CaB	1.0407	h1930004	CaB	snm3C-seq	ASC_2	ASC	Non-neuronal Cells
HBA_220518_H1930004_CX46_CaB_3C_1_P4-3-C7-I5	0.0071	0.7441	0.0123	2513168	hba_m3c39_h1930004_CaB	1.0521	h1930004	CaB	snm3C-seq	ODC_0	ODC	Non-neuronal Cells
HBA_220518_H1930004_CX46_CaB_3C_1_P4-3-C7-I6	0.0056	0.7431	0.0116	1185930	hba_m3c39_h1930004_CaB	0.4965	h1930004	CaB	snm3C-seq	ODC_1	ODC	Non-neuronal Cells
HBA_220518_H1930004_CX46_CaB_3C_1_P4-3-C7-J17	0.0066	0.7404	0.0129	1449208	hba_m3c39_h1930004_CaB	0.6067	h1930004	CaB	snm3C-seq	ODC_1	ODC	Non-neuronal Cells
HBA_220518_H1930004_CX46_CaB_3C_1_P4-3-C7-J18	0.0071	0.7407	0.0131	2674064	hba_m3c39_h1930004_CaB	1.1194	h1930004	CaB	snm3C-seq	ODC_1	ODC	Non-neuronal Cells
HBA_220518_H1930004_CX46_CaB_3C_1_P4-3-C7-J5	0.0070	0.7301	0.0107	2046572	hba_m3c39_h1930004_CaB	0.8567	h1930004	CaB	snm3C-seq	ODC_0	ODC	Non-neuronal Cells
HBA_220518_H1930004_CX46_CaB_3C_1_P4-3-C7-J6	0.0062	0.7425	0.0107	2527306	hba_m3c39_h1930004_CaB	1.0580	h1930004	CaB	snm3C-seq	ODC_0	ODC	Non-neuronal Cells
HBA_220518_H1930004_CX46_CaB_3C_1_P4-3-C7-K17	0.0220	0.7449	0.0299	2806624	hba_m3c39_h1930004_CaB	1.1749	h1930004	CaB	snm3C-seq	ODC_0	ODC	Non-neuronal Cells
HBA_220518_H1930004_CX46_CaB_3C_1_P4-3-C7-K18	0.0136	0.7800	0.0586	2529006	hba_m3c39_h1930004_CaB	1.0587	h1930004	CaB	snm3C-seq	MSN_D2_6	MSN-D2	Inhibitory/non-telencephalic neurons
HBA_220518_H1930004_CX46_CaB_3C_1_P4-3-C7-K5	0.0074	0.7617	0.0163	2725558	hba_m3c39_h1930004_CaB	1.1410	h1930004	CaB	snm3C-seq	ODC_1	ODC	Non-neuronal Cells
HBA_220518_H1930004_CX46_CaB_3C_1_P4-3-C7-K6	0.0063	0.7421	0.0105	2548174	hba_m3c39_h1930004_CaB	1.0667	h1930004	CaB	snm3C-seq	ODC_0	ODC	Non-neuronal Cells
HBA_220518_H1930004_CX46_CaB_3C_1_P4-3-C7-L17	0.0070	0.7360	0.0121	2515876	hba_m3c39_h1930004_CaB	1.0532	h1930004	CaB	snm3C-seq	ODC_0	ODC	Non-neuronal Cells
HBA_220518_H1930004_CX46_CaB_3C_1_P4-3-C7-L18	0.0132	0.7909	0.0568	2496810	hba_m3c39_h1930004_CaB	1.0452	h1930004	CaB	snm3C-seq	MSN_D1_3	MSN-D1	Inhibitory/non-telencephalic neurons
HBA_220518_H1930004_CX46_CaB_3C_1_P4-3-C7-L6	0.0074	0.7551	0.0114	2571128	hba_m3c39_h1930004_CaB	1.0763	h1930004	CaB	snm3C-seq	ODC_0	ODC	Non-neuronal Cells
HBA_220518_H1930004_CX46_CaB_3C_1_P4-3-C7-M18	0.0071	0.7414	0.0126	1467392	hba_m3c39_h1930004_CaB	0.6143	h1930004	CaB	snm3C-seq	ODC_0	ODC	Non-neuronal Cells
HBA_220518_H1930004_CX46_CaB_3C_1_P4-3-C7-M5	0.0055	0.7315	0.0101	1673352	hba_m3c39_h1930004_CaB	0.7005	h1930004	CaB	snm3C-seq	ODC_0	ODC	Non-neuronal Cells
HBA_220518_H1930004_CX46_CaB_3C_1_P4-3-C7-N17	0.0132	0.7899	0.0510	3057736	hba_m3c39_h1930004_CaB	1.2800	h1930004	CaB	snm3C-seq	MSN_D2_6	MSN-D2	Inhibitory/non-telencephalic neurons
HBA_220518_H1930004_CX46_CaB_3C_1_P4-3-C7-N18	0.0059	0.7435	0.0092	2850220	hba_m3c39_h1930004_CaB	1.1932	h1930004	CaB	snm3C-seq	ODC_0	ODC	Non-neuronal Cells
HBA_220518_H1930004_CX46_CaB_3C_1_P4-3-C7-N5	0.0071	0.7411	0.0126	2506598	hba_m3c39_h1930004_CaB	1.0493	h1930004	CaB	snm3C-seq	ODC_1	ODC	Non-neuronal Cells
HBA_220518_H1930004_CX46_CaB_3C_1_P4-3-C7-N6	0.0075	0.7379	0.0125	2636428	hba_m3c39_h1930004_CaB	1.1037	h1930004	CaB	snm3C-seq	ODC_1	ODC	Non-neuronal Cells
HBA_220518_H1930004_CX46_CaB_3C_1_P4-3-C7-O17	0.0077	0.7519	0.0125	2519400	hba_m3c39_h1930004_CaB	1.0547	h1930004	CaB	snm3C-seq	ODC_0	ODC	Non-neuronal Cells
HBA_220518_H1930004_CX46_CaB_3C_1_P4-3-C7-O18	0.0070	0.7276	0.0113	1478824	hba_m3c39_h1930004_CaB	0.6191	h1930004	CaB	snm3C-seq	ODC_0	ODC	Non-neuronal Cells
HBA_220518_H1930004_CX46_CaB_3C_1_P4-3-C7-O5	0.0069	0.7423	0.0130	2690096	hba_m3c39_h1930004_CaB	1.1261	h1930004	CaB	snm3C-seq	ODC_1	ODC	Non-neuronal Cells
HBA_220518_H1930004_CX46_CaB_3C_1_P4-3-C7-O6	0.0071	0.7575	0.0157	2579744	hba_m3c39_h1930004_CaB	1.0799	h1930004	CaB	snm3C-seq	ASC_2	ASC	Non-neuronal Cells
HBA_220518_H1930004_CX46_CaB_3C_1_P4-3-C7-P17	0.0065	0.7474	0.0106	2421204	hba_m3c39_h1930004_CaB	1.0136	h1930004	CaB	snm3C-seq	ODC_0	ODC	Non-neuronal Cells
HBA_220518_H1930004_CX46_CaB_3C_1_P4-3-C7-P18	0.0121	0.7832	0.0554	1745366	hba_m3c39_h1930004_CaB	0.7306	h1930004	CaB	snm3C-seq	MSN_D1_4	MSN-D1	Inhibitory/non-telencephalic neurons
HBA_220518_H1930004_CX46_CaB_3C_1_P4-3-C7-P5	0.0073	0.7614	0.0133	2203110	hba_m3c39_h1930004_CaB	0.9223	h1930004	CaB	snm3C-seq	ASC_2	ASC	Non-neuronal Cells
HBA_220518_H1930004_CX46_CaB_3C_1_P4-3-C7-P6	0.0072	0.7467	0.0120	2745250	hba_m3c39_h1930004_CaB	1.1492	h1930004	CaB	snm3C-seq	ODC_0	ODC	Non-neuronal Cells
HBA_220518_H1930004_CX46_CaB_3C_1_P4-4-C7-A19	0.0056	0.6970	0.0076	1763962	hba_m3c39_h1930004_CaB	0.7384	h1930004	CaB	snm3C-seq	MGC_0	MGC	Non-neuronal Cells
HBA_220518_H1930004_CX46_CaB_3C_1_P4-4-C7-A20	0.0055	0.7431	0.0093	2676938	hba_m3c39_h1930004_CaB	1.1206	h1930004	CaB	snm3C-seq	ODC_0	ODC	Non-neuronal Cells
HBA_220518_H1930004_CX46_CaB_3C_1_P4-4-C7-A7	0.0065	0.7515	0.0151	1694586	hba_m3c39_h1930004_CaB	0.7094	h1930004	CaB	snm3C-seq	ASC_0	ASC	Non-neuronal Cells
HBA_220518_H1930004_CX46_CaB_3C_1_P4-4-C7-A8	0.0056	0.7370	0.0084	2189774	hba_m3c39_h1930004_CaB	0.9167	h1930004	CaB	snm3C-seq	ODC_0	ODC	Non-neuronal Cells
HBA_220518_H1930004_CX46_CaB_3C_1_P4-4-C7-B19	0.0066	0.7407	0.0102	2874856	hba_m3c39_h1930004_CaB	1.2035	h1930004	CaB	snm3C-seq	ODC_0	ODC	Non-neuronal Cells
HBA_220518_H1930004_CX46_CaB_3C_1_P4-4-C7-B20	0.0069	0.7678	0.0147	2980094	hba_m3c39_h1930004_CaB	1.2475	h1930004	CaB	snm3C-seq	ASC_2	ASC	Non-neuronal Cells
HBA_220518_H1930004_CX46_CaB_3C_1_P4-4-C7-B7	0.0062	0.7448	0.0095	2174896	hba_m3c39_h1930004_CaB	0.9105	h1930004	CaB	snm3C-seq	ODC_0	ODC	Non-neuronal Cells
HBA_220518_H1930004_CX46_CaB_3C_1_P4-4-C7-B8	0.0122	0.7828	0.0537	2230864	hba_m3c39_h1930004_CaB	0.9339	h1930004	CaB	snm3C-seq	MSN_D1_4	MSN-D1	Inhibitory/non-telencephalic neurons
HBA_220518_H1930004_CX46_CaB_3C_1_P4-4-C7-C19	0.0059	0.7517	0.0122	2780902	hba_m3c39_h1930004_CaB	1.1641	h1930004	CaB	snm3C-seq	ODC_1	ODC	Non-neuronal Cells
HBA_220518_H1930004_CX46_CaB_3C_1_P4-4-C7-C20	0.0060	0.7402	0.0109	2686140	hba_m3c39_h1930004_CaB	1.1245	h1930004	CaB	snm3C-seq	ODC_1	ODC	Non-neuronal Cells
HBA_220518_H1930004_CX46_CaB_3C_1_P4-4-C7-C7	0.0070	0.7527	0.0158	2702842	hba_m3c39_h1930004_CaB	1.1315	h1930004	CaB	snm3C-seq	ASC_2	ASC	Non-neuronal Cells
HBA_220518_H1930004_CX46_CaB_3C_1_P4-4-C7-C8	0.0114	0.7715	0.0498	1683332	hba_m3c39_h1930004_CaB	0.7047	h1930004	CaB	snm3C-seq	MSN_D2_8	MSN-D2	Inhibitory/non-telencephalic neurons
HBA_220518_H1930004_CX46_CaB_3C_1_P4-4-C7-D19	0.0063	0.7510	0.0107	2856712	hba_m3c39_h1930004_CaB	1.1959	h1930004	CaB	snm3C-seq	ODC_0	ODC	Non-neuronal Cells
HBA_220518_H1930004_CX46_CaB_3C_1_P4-4-C7-D20	0.0053	0.7416	0.0093	2711812	hba_m3c39_h1930004_CaB	1.1352	h1930004	CaB	snm3C-seq	ODC_0	ODC	Non-neuronal Cells
HBA_220518_H1930004_CX46_CaB_3C_1_P4-4-C7-D7	0.0073	0.7399	0.0130	2749854	hba_m3c39_h1930004_CaB	1.1511	h1930004	CaB	snm3C-seq	ODC_1	ODC	Non-neuronal Cells
HBA_220518_H1930004_CX46_CaB_3C_1_P4-4-C7-D8	0.0061	0.7426	0.0092	2494838	hba_m3c39_h1930004_CaB	1.0444	h1930004	CaB	snm3C-seq	ODC_0	ODC	Non-neuronal Cells
HBA_220518_H1930004_CX46_CaB_3C_1_P4-4-C7-E19	0.0068	0.7694	0.0190	1320282	hba_m3c39_h1930004_CaB	0.5527	h1930004	CaB	snm3C-seq	ODC_1	ODC	Non-neuronal Cells
HBA_220518_H1930004_CX46_CaB_3C_1_P4-4-C7-E20	0.0132	0.7832	0.0554	2584926	hba_m3c39_h1930004_CaB	1.0821	h1930004	CaB	snm3C-seq	MSN_D2_6	MSN-D2	Inhibitory/non-telencephalic neurons
HBA_220518_H1930004_CX46_CaB_3C_1_P4-4-C7-E7	0.0057	0.7452	0.0105	2451968	hba_m3c39_h1930004_CaB	1.0264	h1930004	CaB	snm3C-seq	ODC_1	ODC	Non-neuronal Cells
HBA_220518_H1930004_CX46_CaB_3C_1_P4-4-C7-E8	0.0067	0.7375	0.0113	2379552	hba_m3c39_h1930004_CaB	0.9961	h1930004	CaB	snm3C-seq	ODC_0	ODC	Non-neuronal Cells
HBA_220518_H1930004_CX46_CaB_3C_1_P4-4-C7-F19	0.0070	0.7446	0.0125	1750490	hba_m3c39_h1930004_CaB	0.7328	h1930004	CaB	snm3C-seq	ODC_0	ODC	Non-neuronal Cells
HBA_220518_H1930004_CX46_CaB_3C_1_P4-4-C7-F20	0.0057	0.7373	0.0127	1392890	hba_m3c39_h1930004_CaB	0.5831	h1930004	CaB	snm3C-seq	ODC_0	ODC	Non-neuronal Cells
HBA_220518_H1930004_CX46_CaB_3C_1_P4-4-C7-F7	0.0074	0.7431	0.0187	2174834	hba_m3c39_h1930004_CaB	0.9104	h1930004	CaB	snm3C-seq	ASC_2	ASC	Non-neuronal Cells
HBA_220518_H1930004_CX46_CaB_3C_1_P4-4-C7-F8	0.0069	0.7347	0.0118	2410944	hba_m3c39_h1930004_CaB	1.0093	h1930004	CaB	snm3C-seq	ODC_1	ODC	Non-neuronal Cells
HBA_220518_H1930004_CX46_CaB_3C_1_P4-4-C7-G19	0.0113	0.7819	0.0491	2935634	hba_m3c39_h1930004_CaB	1.2289	h1930004	CaB	snm3C-seq	MSN_D2_6	MSN-D2	Inhibitory/non-telencephalic neurons
HBA_220518_H1930004_CX46_CaB_3C_1_P4-4-C7-G20	0.0062	0.7364	0.0107	3138160	hba_m3c39_h1930004_CaB	1.3137	h1930004	CaB	snm3C-seq	ODC_0	ODC	Non-neuronal Cells
HBA_220518_H1930004_CX46_CaB_3C_1_P4-4-C7-G7	0.0065	0.7417	0.0107	2106580	hba_m3c39_h1930004_CaB	0.8819	h1930004	CaB	snm3C-seq	ODC_0	ODC	Non-neuronal Cells
HBA_220518_H1930004_CX46_CaB_3C_1_P4-4-C7-G8	0.0123	0.7851	0.0515	1062214	hba_m3c39_h1930004_CaB	0.4447	h1930004	CaB	snm3C-seq	MSN_D1_4	MSN-D1	Inhibitory/non-telencephalic neurons
HBA_220518_H1930004_CX46_CaB_3C_1_P4-4-C7-H19	0.0065	0.7505	0.0112	2982438	hba_m3c39_h1930004_CaB	1.2485	h1930004	CaB	snm3C-seq	ODC_0	ODC	Non-neuronal Cells
HBA_220518_H1930004_CX46_CaB_3C_1_P4-4-C7-H20	0.0061	0.7187	0.0109	2271740	hba_m3c39_h1930004_CaB	0.9510	h1930004	CaB	snm3C-seq	EC_0	EC	Non-neuronal Cells
HBA_220518_H1930004_CX46_CaB_3C_1_P4-4-C7-H7	0.0063	0.7450	0.0112	2413576	hba_m3c39_h1930004_CaB	1.0104	h1930004	CaB	snm3C-seq	ODC_0	ODC	Non-neuronal Cells
HBA_220518_H1930004_CX46_CaB_3C_1_P4-4-C7-H8	0.0068	0.7523	0.0122	1643926	hba_m3c39_h1930004_CaB	0.6882	h1930004	CaB	snm3C-seq	ODC_0	ODC	Non-neuronal Cells
HBA_220518_H1930004_CX46_CaB_3C_1_P4-4-C7-I19	0.0058	0.7387	0.0099	2699574	hba_m3c39_h1930004_CaB	1.1301	h1930004	CaB	snm3C-seq	ODC_1	ODC	Non-neuronal Cells
HBA_220518_H1930004_CX46_CaB_3C_1_P4-4-C7-I20	0.0065	0.7429	0.0102	3745596	hba_m3c39_h1930004_CaB	1.5680	h1930004	CaB	snm3C-seq	ODC_0	ODC	Non-neuronal Cells
HBA_220518_H1930004_CX46_CaB_3C_1_P4-4-C7-I7	0.0065	0.7423	0.0108	2250542	hba_m3c39_h1930004_CaB	0.9421	h1930004	CaB	snm3C-seq	ODC_0	ODC	Non-neuronal Cells
HBA_220518_H1930004_CX46_CaB_3C_1_P4-4-C7-I8	0.0067	0.7128	0.0083	1913820	hba_m3c39_h1930004_CaB	0.8012	h1930004	CaB	snm3C-seq	MGC_0	MGC	Non-neuronal Cells
HBA_220518_H1930004_CX46_CaB_3C_1_P4-4-C7-J19	0.0063	0.7505	0.0112	2672852	hba_m3c39_h1930004_CaB	1.1189	h1930004	CaB	snm3C-seq	ODC_0	ODC	Non-neuronal Cells
HBA_220518_H1930004_CX46_CaB_3C_1_P4-4-C7-J20	0.0060	0.7559	0.0101	2813278	hba_m3c39_h1930004_CaB	1.1777	h1930004	CaB	snm3C-seq	ODC_0	ODC	Non-neuronal Cells
HBA_220518_H1930004_CX46_CaB_3C_1_P4-4-C7-J7	0.0071	0.7421	0.0138	2085322	hba_m3c39_h1930004_CaB	0.8730	h1930004	CaB	snm3C-seq	ODC_1	ODC	Non-neuronal Cells
HBA_220518_H1930004_CX46_CaB_3C_1_P4-4-C7-J8	0.0130	0.7888	0.0563	2090652	hba_m3c39_h1930004_CaB	0.8752	h1930004	CaB	snm3C-seq	MSN_D1_5	MSN-D1	Inhibitory/non-telencephalic neurons
HBA_220518_H1930004_CX46_CaB_3C_1_P4-4-C7-K19	0.0055	0.7574	0.0101	1254636	hba_m3c39_h1930004_CaB	0.5252	h1930004	CaB	snm3C-seq	ODC_0	ODC	Non-neuronal Cells
HBA_220518_H1930004_CX46_CaB_3C_1_P4-4-C7-K20	0.0059	0.7542	0.0077	3081848	hba_m3c39_h1930004_CaB	1.2901	h1930004	CaB	snm3C-seq	MGC_0	MGC	Non-neuronal Cells
HBA_220518_H1930004_CX46_CaB_3C_1_P4-4-C7-K7	0.0075	0.7594	0.0167	2534090	hba_m3c39_h1930004_CaB	1.0608	h1930004	CaB	snm3C-seq	ASC_2	ASC	Non-neuronal Cells
HBA_220518_H1930004_CX46_CaB_3C_1_P4-4-C7-K8	0.0071	0.7451	0.0107	2574854	hba_m3c39_h1930004_CaB	1.0779	h1930004	CaB	snm3C-seq	ODC_0	ODC	Non-neuronal Cells
HBA_220518_H1930004_CX46_CaB_3C_1_P4-4-C7-L19	0.0057	0.7419	0.0093	3003894	hba_m3c39_h1930004_CaB	1.2575	h1930004	CaB	snm3C-seq	ODC_0	ODC	Non-neuronal Cells
HBA_220518_H1930004_CX46_CaB_3C_1_P4-4-C7-L20	0.0058	0.7498	0.0091	3020394	hba_m3c39_h1930004_CaB	1.2644	h1930004	CaB	snm3C-seq	ODC_0	ODC	Non-neuronal Cells
HBA_220518_H1930004_CX46_CaB_3C_1_P4-4-C7-L7	0.0077	0.7569	0.0157	1830358	hba_m3c39_h1930004_CaB	0.7662	h1930004	CaB	snm3C-seq	ODC_1	ODC	Non-neuronal Cells
HBA_220518_H1930004_CX46_CaB_3C_1_P4-4-C7-L8	0.0074	0.7516	0.0137	2945794	hba_m3c39_h1930004_CaB	1.2332	h1930004	CaB	snm3C-seq	ODC_1	ODC	Non-neuronal Cells
HBA_220518_H1930004_CX46_CaB_3C_1_P4-4-C7-M19	0.0059	0.7359	0.0106	2799614	hba_m3c39_h1930004_CaB	1.1720	h1930004	CaB	snm3C-seq	ODC_0	ODC	Non-neuronal Cells
HBA_220518_H1930004_CX46_CaB_3C_1_P4-4-C7-M20	0.0061	0.7347	0.0129	2662752	hba_m3c39_h1930004_CaB	1.1147	h1930004	CaB	snm3C-seq	ODC_1	ODC	Non-neuronal Cells
HBA_220518_H1930004_CX46_CaB_3C_1_P4-4-C7-M7	0.0052	0.6828	0.0070	1804862	hba_m3c39_h1930004_CaB	0.7556	h1930004	CaB	snm3C-seq	MGC_0	MGC	Non-neuronal Cells
HBA_220518_H1930004_CX46_CaB_3C_1_P4-4-C7-M8	0.0068	0.7123	0.0086	2969226	hba_m3c39_h1930004_CaB	1.2430	h1930004	CaB	snm3C-seq	MGC_0	MGC	Non-neuronal Cells
HBA_220518_H1930004_CX46_CaB_3C_1_P4-4-C7-N19	0.0065	0.7352	0.0107	2957810	hba_m3c39_h1930004_CaB	1.2382	h1930004	CaB	snm3C-seq	ODC_0	ODC	Non-neuronal Cells
HBA_220518_H1930004_CX46_CaB_3C_1_P4-4-C7-N20	0.0070	0.7424	0.0120	2979830	hba_m3c39_h1930004_CaB	1.2474	h1930004	CaB	snm3C-seq	ODC_0	ODC	Non-neuronal Cells
HBA_220518_H1930004_CX46_CaB_3C_1_P4-4-C7-N7	0.0150	0.7885	0.0602	2514668	hba_m3c39_h1930004_CaB	1.0527	h1930004	CaB	snm3C-seq	MSN_D1_5	MSN-D1	Inhibitory/non-telencephalic neurons
HBA_220518_H1930004_CX46_CaB_3C_1_P4-4-C7-N8	0.0074	0.7444	0.0124	2796534	hba_m3c39_h1930004_CaB	1.1707	h1930004	CaB	snm3C-seq	ODC_0	ODC	Non-neuronal Cells
HBA_220518_H1930004_CX46_CaB_3C_1_P4-4-C7-O19	0.0067	0.7392	0.0106	2848240	hba_m3c39_h1930004_CaB	1.1923	h1930004	CaB	snm3C-seq	ODC_0	ODC	Non-neuronal Cells
HBA_220518_H1930004_CX46_CaB_3C_1_P4-4-C7-O20	0.0072	0.7504	0.0126	2749892	hba_m3c39_h1930004_CaB	1.1512	h1930004	CaB	snm3C-seq	ODC_0	ODC	Non-neuronal Cells
HBA_220518_H1930004_CX46_CaB_3C_1_P4-4-C7-O7	0.0070	0.7313	0.0110	2682700	hba_m3c39_h1930004_CaB	1.1230	h1930004	CaB	snm3C-seq	ODC_1	ODC	Non-neuronal Cells
HBA_220518_H1930004_CX46_CaB_3C_1_P4-4-C7-O8	0.0061	0.7412	0.0106	2412552	hba_m3c39_h1930004_CaB	1.0099	h1930004	CaB	snm3C-seq	ODC_0	ODC	Non-neuronal Cells
HBA_220518_H1930004_CX46_CaB_3C_1_P4-4-C7-P19	0.0065	0.7520	0.0101	2738294	hba_m3c39_h1930004_CaB	1.1463	h1930004	CaB	snm3C-seq	ODC_0	ODC	Non-neuronal Cells
HBA_220518_H1930004_CX46_CaB_3C_1_P4-4-C7-P7	0.0074	0.7383	0.0128	2385516	hba_m3c39_h1930004_CaB	0.9986	h1930004	CaB	snm3C-seq	ODC_0	ODC	Non-neuronal Cells
HBA_220518_H1930004_CX46_CaB_3C_1_P4-4-C7-P8	0.0070	0.7422	0.0119	2369416	hba_m3c39_h1930004_CaB	0.9919	h1930004	CaB	snm3C-seq	ODC_1	ODC	Non-neuronal Cells
HBA_220518_H1930004_CX46_CaB_3C_1_P4-5-C7-A10	0.0063	0.7462	0.0108	3053598	hba_m3c39_h1930004_CaB	1.2783	h1930004	CaB	snm3C-seq	ODC_0	ODC	Non-neuronal Cells
HBA_220518_H1930004_CX46_CaB_3C_1_P4-5-C7-A21	0.0067	0.7298	0.0158	1417846	hba_m3c39_h1930004_CaB	0.5935	h1930004	CaB	snm3C-seq	MGC_0	MGC	Non-neuronal Cells
HBA_220518_H1930004_CX46_CaB_3C_1_P4-5-C7-A22	0.0048	0.6918	0.0073	1116776	hba_m3c39_h1930004_CaB	0.4675	h1930004	CaB	snm3C-seq	ASC_2	ASC	Non-neuronal Cells
HBA_220518_H1930004_CX46_CaB_3C_1_P4-5-C7-A9	0.0050	0.7682	0.0067	2416386	hba_m3c39_h1930004_CaB	1.0116	h1930004	CaB	snm3C-seq	MGC_0	MGC	Non-neuronal Cells
HBA_220518_H1930004_CX46_CaB_3C_1_P4-5-C7-B10	0.0064	0.7569	0.0140	2643738	hba_m3c39_h1930004_CaB	1.1067	h1930004	CaB	snm3C-seq	ASC_2	ASC	Non-neuronal Cells
HBA_220518_H1930004_CX46_CaB_3C_1_P4-5-C7-B21	0.0080	0.7550	0.0126	1677286	hba_m3c39_h1930004_CaB	0.7021	h1930004	CaB	snm3C-seq	ODC_0	ODC	Non-neuronal Cells
HBA_220518_H1930004_CX46_CaB_3C_1_P4-5-C7-B22	0.0055	0.7493	0.0098	2694832	hba_m3c39_h1930004_CaB	1.1281	h1930004	CaB	snm3C-seq	ODC_1	ODC	Non-neuronal Cells
HBA_220518_H1930004_CX46_CaB_3C_1_P4-5-C7-B9	0.0065	0.7570	0.0114	3029576	hba_m3c39_h1930004_CaB	1.2682	h1930004	CaB	snm3C-seq	ODC_0	ODC	Non-neuronal Cells
HBA_220518_H1930004_CX46_CaB_3C_1_P4-5-C7-C10	0.0061	0.7536	0.0086	2865734	hba_m3c39_h1930004_CaB	1.1997	h1930004	CaB	snm3C-seq	OPC_0	OPC	Non-neuronal Cells
HBA_220518_H1930004_CX46_CaB_3C_1_P4-5-C7-C21	0.0063	0.7635	0.0149	2263116	hba_m3c39_h1930004_CaB	0.9474	h1930004	CaB	snm3C-seq	ASC_2	ASC	Non-neuronal Cells
HBA_220518_H1930004_CX46_CaB_3C_1_P4-5-C7-C22	0.0062	0.7502	0.0100	2990234	hba_m3c39_h1930004_CaB	1.2518	h1930004	CaB	snm3C-seq	ODC_0	ODC	Non-neuronal Cells
HBA_220518_H1930004_CX46_CaB_3C_1_P4-5-C7-C9	0.0059	0.7419	0.0096	2727850	hba_m3c39_h1930004_CaB	1.1419	h1930004	CaB	snm3C-seq	ODC_0	ODC	Non-neuronal Cells
HBA_220518_H1930004_CX46_CaB_3C_1_P4-5-C7-D10	0.0056	0.7444	0.0089	2617700	hba_m3c39_h1930004_CaB	1.0958	h1930004	CaB	snm3C-seq	ODC_0	ODC	Non-neuronal Cells
HBA_220518_H1930004_CX46_CaB_3C_1_P4-5-C7-D21	0.0058	0.7420	0.0107	2933174	hba_m3c39_h1930004_CaB	1.2279	h1930004	CaB	snm3C-seq	ODC_0	ODC	Non-neuronal Cells
HBA_220518_H1930004_CX46_CaB_3C_1_P4-5-C7-D22	0.0056	0.7491	0.0096	3417872	hba_m3c39_h1930004_CaB	1.4308	h1930004	CaB	snm3C-seq	ODC_1	ODC	Non-neuronal Cells
HBA_220518_H1930004_CX46_CaB_3C_1_P4-5-C7-D9	0.0059	0.7532	0.0097	2730854	hba_m3c39_h1930004_CaB	1.1432	h1930004	CaB	snm3C-seq	ODC_0	ODC	Non-neuronal Cells
HBA_220518_H1930004_CX46_CaB_3C_1_P4-5-C7-E10	0.0071	0.7698	0.0116	2515072	hba_m3c39_h1930004_CaB	1.0529	h1930004	CaB	snm3C-seq	OPC_0	OPC	Non-neuronal Cells
HBA_220518_H1930004_CX46_CaB_3C_1_P4-5-C7-E22	0.0076	0.7410	0.0124	3685042	hba_m3c39_h1930004_CaB	1.5426	h1930004	CaB	snm3C-seq	ODC_1	ODC	Non-neuronal Cells
HBA_220518_H1930004_CX46_CaB_3C_1_P4-5-C7-E9	0.0061	0.6812	0.0085	2164114	hba_m3c39_h1930004_CaB	0.9059	h1930004	CaB	snm3C-seq	MGC_0	MGC	Non-neuronal Cells
HBA_220518_H1930004_CX46_CaB_3C_1_P4-5-C7-F10	0.0066	0.7343	0.0101	2680100	hba_m3c39_h1930004_CaB	1.1219	h1930004	CaB	snm3C-seq	ODC_1	ODC	Non-neuronal Cells
HBA_220518_H1930004_CX46_CaB_3C_1_P4-5-C7-F21	0.0067	0.7388	0.0116	3330126	hba_m3c39_h1930004_CaB	1.3941	h1930004	CaB	snm3C-seq	ODC_1	ODC	Non-neuronal Cells
HBA_220518_H1930004_CX46_CaB_3C_1_P4-5-C7-F22	0.0052	0.7440	0.0100	2555828	hba_m3c39_h1930004_CaB	1.0699	h1930004	CaB	snm3C-seq	ODC_1	ODC	Non-neuronal Cells
HBA_220518_H1930004_CX46_CaB_3C_1_P4-5-C7-F9	0.0144	0.7610	0.0604	1882224	hba_m3c39_h1930004_CaB	0.7879	h1930004	CaB	snm3C-seq	MSN_D1_4	MSN-D1	Inhibitory/non-telencephalic neurons
HBA_220518_H1930004_CX46_CaB_3C_1_P4-5-C7-G10	0.0073	0.7718	0.0162	2090320	hba_m3c39_h1930004_CaB	0.8751	h1930004	CaB	snm3C-seq	ASC_2	ASC	Non-neuronal Cells
HBA_220518_H1930004_CX46_CaB_3C_1_P4-5-C7-G21	0.0058	0.7504	0.0110	2719492	hba_m3c39_h1930004_CaB	1.1384	h1930004	CaB	snm3C-seq	ASC_2	ASC	Non-neuronal Cells
HBA_220518_H1930004_CX46_CaB_3C_1_P4-5-C7-G22	0.0057	0.7292	0.0082	3802338	hba_m3c39_h1930004_CaB	1.5917	h1930004	CaB	snm3C-seq	OPC_0	OPC	Non-neuronal Cells
HBA_220518_H1930004_CX46_CaB_3C_1_P4-5-C7-G9	0.0069	0.7591	0.0109	2897714	hba_m3c39_h1930004_CaB	1.2130	h1930004	CaB	snm3C-seq	ODC_0	ODC	Non-neuronal Cells
HBA_220518_H1930004_CX46_CaB_3C_1_P4-5-C7-H10	0.0065	0.7468	0.0105	3137314	hba_m3c39_h1930004_CaB	1.3133	h1930004	CaB	snm3C-seq	ODC_0	ODC	Non-neuronal Cells
HBA_220518_H1930004_CX46_CaB_3C_1_P4-5-C7-H21	0.0063	0.7423	0.0102	3160896	hba_m3c39_h1930004_CaB	1.3232	h1930004	CaB	snm3C-seq	ODC_0	ODC	Non-neuronal Cells
HBA_220518_H1930004_CX46_CaB_3C_1_P4-5-C7-H22	0.0068	0.7498	0.0126	3408824	hba_m3c39_h1930004_CaB	1.4270	h1930004	CaB	snm3C-seq	ODC_1	ODC	Non-neuronal Cells
HBA_220518_H1930004_CX46_CaB_3C_1_P4-5-C7-H9	0.0051	0.7024	0.0069	1547264	hba_m3c39_h1930004_CaB	0.6477	h1930004	CaB	snm3C-seq	MGC_0	MGC	Non-neuronal Cells
HBA_220518_H1930004_CX46_CaB_3C_1_P4-5-C7-I10	0.0056	0.7267	0.0091	2237390	hba_m3c39_h1930004_CaB	0.9366	h1930004	CaB	snm3C-seq	ODC_0	ODC	Non-neuronal Cells
HBA_220518_H1930004_CX46_CaB_3C_1_P4-5-C7-I21	0.0054	0.7536	0.0089	3061034	hba_m3c39_h1930004_CaB	1.2814	h1930004	CaB	snm3C-seq	ODC_0	ODC	Non-neuronal Cells
HBA_220518_H1930004_CX46_CaB_3C_1_P4-5-C7-I22	0.0070	0.7388	0.0137	2759270	hba_m3c39_h1930004_CaB	1.1551	h1930004	CaB	snm3C-seq	ODC_1	ODC	Non-neuronal Cells
HBA_220518_H1930004_CX46_CaB_3C_1_P4-5-C7-I9	0.0065	0.7358	0.0116	2540006	hba_m3c39_h1930004_CaB	1.0633	h1930004	CaB	snm3C-seq	ODC_0	ODC	Non-neuronal Cells
HBA_220518_H1930004_CX46_CaB_3C_1_P4-5-C7-J10	0.0126	0.7873	0.0567	2177136	hba_m3c39_h1930004_CaB	0.9114	h1930004	CaB	snm3C-seq	MSN_D1_4	MSN-D1	Inhibitory/non-telencephalic neurons
HBA_220518_H1930004_CX46_CaB_3C_1_P4-5-C7-J21	0.0065	0.7450	0.0098	3562206	hba_m3c39_h1930004_CaB	1.4912	h1930004	CaB	snm3C-seq	MGC_0	MGC	Non-neuronal Cells
HBA_220518_H1930004_CX46_CaB_3C_1_P4-5-C7-J22	0.0054	0.7389	0.0099	3151512	hba_m3c39_h1930004_CaB	1.3193	h1930004	CaB	snm3C-seq	ODC_0	ODC	Non-neuronal Cells
HBA_220518_H1930004_CX46_CaB_3C_1_P4-5-C7-J9	0.0063	0.7402	0.0105	1830524	hba_m3c39_h1930004_CaB	0.7663	h1930004	CaB	snm3C-seq	ODC_0	ODC	Non-neuronal Cells
HBA_220518_H1930004_CX46_CaB_3C_1_P4-5-C7-K10	0.0126	0.7892	0.0529	2310712	hba_m3c39_h1930004_CaB	0.9673	h1930004	CaB	snm3C-seq	MSN_D2_6	MSN-D2	Inhibitory/non-telencephalic neurons
HBA_220518_H1930004_CX46_CaB_3C_1_P4-5-C7-K22	0.0072	0.7462	0.0105	3033896	hba_m3c39_h1930004_CaB	1.2701	h1930004	CaB	snm3C-seq	ODC_0	ODC	Non-neuronal Cells
HBA_220518_H1930004_CX46_CaB_3C_1_P4-5-C7-K9	0.0053	0.7464	0.0072	1922444	hba_m3c39_h1930004_CaB	0.8048	h1930004	CaB	snm3C-seq	MGC_0	MGC	Non-neuronal Cells
HBA_220518_H1930004_CX46_CaB_3C_1_P4-5-C7-L10	0.0065	0.7402	0.0116	3062822	hba_m3c39_h1930004_CaB	1.2822	h1930004	CaB	snm3C-seq	ODC_0	ODC	Non-neuronal Cells
HBA_220518_H1930004_CX46_CaB_3C_1_P4-5-C7-L21	0.0071	0.7404	0.0117	2569586	hba_m3c39_h1930004_CaB	1.0757	h1930004	CaB	snm3C-seq	ODC_0	ODC	Non-neuronal Cells
HBA_220518_H1930004_CX46_CaB_3C_1_P4-5-C7-L22	0.0062	0.7528	0.0107	3215148	hba_m3c39_h1930004_CaB	1.3459	h1930004	CaB	snm3C-seq	ODC_1	ODC	Non-neuronal Cells
HBA_220518_H1930004_CX46_CaB_3C_1_P4-5-C7-L9	0.0074	0.7290	0.0107	2152972	hba_m3c39_h1930004_CaB	0.9013	h1930004	CaB	snm3C-seq	ODC_0	ODC	Non-neuronal Cells
HBA_220518_H1930004_CX46_CaB_3C_1_P4-5-C7-M10	0.0078	0.7586	0.0142	2182662	hba_m3c39_h1930004_CaB	0.9137	h1930004	CaB	snm3C-seq	ASC_2	ASC	Non-neuronal Cells
HBA_220518_H1930004_CX46_CaB_3C_1_P4-5-C7-M21	0.0063	0.7438	0.0103	2237356	hba_m3c39_h1930004_CaB	0.9366	h1930004	CaB	snm3C-seq	ODC_0	ODC	Non-neuronal Cells
HBA_220518_H1930004_CX46_CaB_3C_1_P4-5-C7-M22	0.0064	0.7520	0.0138	3076562	hba_m3c39_h1930004_CaB	1.2879	h1930004	CaB	snm3C-seq	ODC_1	ODC	Non-neuronal Cells
HBA_220518_H1930004_CX46_CaB_3C_1_P4-5-C7-M9	0.0069	0.7392	0.0117	1978118	hba_m3c39_h1930004_CaB	0.8281	h1930004	CaB	snm3C-seq	ODC_0	ODC	Non-neuronal Cells
HBA_220518_H1930004_CX46_CaB_3C_1_P4-5-C7-N10	0.0075	0.7550	0.0136	2643098	hba_m3c39_h1930004_CaB	1.1065	h1930004	CaB	snm3C-seq	ODC_0	ODC	Non-neuronal Cells
HBA_220518_H1930004_CX46_CaB_3C_1_P4-5-C7-N21	0.0120	0.7800	0.0553	1860370	hba_m3c39_h1930004_CaB	0.7788	h1930004	CaB	snm3C-seq	MSN_D1_4	MSN-D1	Inhibitory/non-telencephalic neurons
HBA_220518_H1930004_CX46_CaB_3C_1_P4-5-C7-N22	0.0054	0.7476	0.0086	2968146	hba_m3c39_h1930004_CaB	1.2425	h1930004	CaB	snm3C-seq	ODC_0	ODC	Non-neuronal Cells
HBA_220518_H1930004_CX46_CaB_3C_1_P4-5-C7-N9	0.0064	0.7466	0.0118	2776140	hba_m3c39_h1930004_CaB	1.1622	h1930004	CaB	snm3C-seq	ODC_0	ODC	Non-neuronal Cells
HBA_220518_H1930004_CX46_CaB_3C_1_P4-5-C7-O10	0.0068	0.7390	0.0112	2911004	hba_m3c39_h1930004_CaB	1.2186	h1930004	CaB	snm3C-seq	ODC_0	ODC	Non-neuronal Cells
HBA_220518_H1930004_CX46_CaB_3C_1_P4-5-C7-O21	0.0108	0.7771	0.0487	1992346	hba_m3c39_h1930004_CaB	0.8340	h1930004	CaB	snm3C-seq	MSN_D1_4	MSN-D1	Inhibitory/non-telencephalic neurons
HBA_220518_H1930004_CX46_CaB_3C_1_P4-5-C7-O22	0.0129	0.7916	0.0545	2813248	hba_m3c39_h1930004_CaB	1.1777	h1930004	CaB	snm3C-seq	MSN_D2_5	MSN-D2	Inhibitory/non-telencephalic neurons
HBA_220518_H1930004_CX46_CaB_3C_1_P4-5-C7-O9	0.0075	0.7646	0.0155	2526826	hba_m3c39_h1930004_CaB	1.0578	h1930004	CaB	snm3C-seq	ASC_0	ASC	Non-neuronal Cells
HBA_220518_H1930004_CX46_CaB_3C_1_P4-5-C7-P10	0.0064	0.7429	0.0117	3219954	hba_m3c39_h1930004_CaB	1.3479	h1930004	CaB	snm3C-seq	ODC_0	ODC	Non-neuronal Cells
HBA_220518_H1930004_CX46_CaB_3C_1_P4-5-C7-P21	0.0065	0.7447	0.0106	2979710	hba_m3c39_h1930004_CaB	1.2474	h1930004	CaB	snm3C-seq	ODC_0	ODC	Non-neuronal Cells
HBA_220518_H1930004_CX46_CaB_3C_1_P4-5-C7-P22	0.0140	0.7868	0.0605	2429468	hba_m3c39_h1930004_CaB	1.0170	h1930004	CaB	snm3C-seq	MSN_D1_4	MSN-D1	Inhibitory/non-telencephalic neurons
HBA_220518_H1930004_CX46_CaB_3C_1_P4-5-C7-P9	0.0069	0.7523	0.0133	3020782	hba_m3c39_h1930004_CaB	1.2646	h1930004	CaB	snm3C-seq	ODC_1	ODC	Non-neuronal Cells
HBA_220518_H1930004_CX46_CaB_3C_1_P5-5-K9-A10	0.0056	0.7296	0.0073	3086920	hba_m3c39_h1930004_CaB	1.2395	h1930004	CaB	snm3C-seq	MGC_0	MGC	Non-neuronal Cells
HBA_220518_H1930004_CX46_CaB_3C_1_P5-5-K9-A21	0.0053	0.7463	0.0093	3194050	hba_m3c39_h1930004_CaB	1.2825	h1930004	CaB	snm3C-seq	ODC_0	ODC	Non-neuronal Cells
HBA_220518_H1930004_CX46_CaB_3C_1_P5-5-K9-A22	0.0066	0.7426	0.0108	1275250	hba_m3c39_h1930004_CaB	0.5121	h1930004	CaB	snm3C-seq	ODC_0	ODC	Non-neuronal Cells
HBA_220518_H1930004_CX46_CaB_3C_1_P5-5-K9-A9	0.0045	0.7614	0.0108	1639072	hba_m3c39_h1930004_CaB	0.6581	h1930004	CaB	snm3C-seq	ASC_2	ASC	Non-neuronal Cells
HBA_220518_H1930004_CX46_CaB_3C_1_P5-5-K9-B10	0.0063	0.7515	0.0093	3687364	hba_m3c39_h1930004_CaB	1.4806	h1930004	CaB	snm3C-seq	ODC_0	ODC	Non-neuronal Cells
HBA_220518_H1930004_CX46_CaB_3C_1_P5-5-K9-B21	0.0057	0.7565	0.0105	3570358	hba_m3c39_h1930004_CaB	1.4336	h1930004	CaB	snm3C-seq	ODC_1	ODC	Non-neuronal Cells
HBA_220518_H1930004_CX46_CaB_3C_1_P5-5-K9-B22	0.0120	0.7713	0.0539	3339282	hba_m3c39_h1930004_CaB	1.3408	h1930004	CaB	snm3C-seq	MSN_D1_4	MSN-D1	Inhibitory/non-telencephalic neurons
HBA_220518_H1930004_CX46_CaB_3C_1_P5-5-K9-B9	0.0091	0.7382	0.0148	2902402	hba_m3c39_h1930004_CaB	1.1654	h1930004	CaB	snm3C-seq	ODC_1	ODC	Non-neuronal Cells
HBA_220518_H1930004_CX46_CaB_3C_1_P5-5-K9-C10	0.0124	0.7846	0.0557	2878124	hba_m3c39_h1930004_CaB	1.1557	h1930004	CaB	snm3C-seq	MSN_D2_6	MSN-D2	Inhibitory/non-telencephalic neurons
HBA_220518_H1930004_CX46_CaB_3C_1_P5-5-K9-C21	0.0054	0.7468	0.0099	3193750	hba_m3c39_h1930004_CaB	1.2824	h1930004	CaB	snm3C-seq	ODC_1	ODC	Non-neuronal Cells
HBA_220518_H1930004_CX46_CaB_3C_1_P5-5-K9-C22	0.0059	0.7451	0.0099	1965196	hba_m3c39_h1930004_CaB	0.7891	h1930004	CaB	snm3C-seq	ODC_0	ODC	Non-neuronal Cells
HBA_220518_H1930004_CX46_CaB_3C_1_P5-5-K9-C9	0.0049	0.7315	0.0089	2670128	hba_m3c39_h1930004_CaB	1.0722	h1930004	CaB	snm3C-seq	ODC_0	ODC	Non-neuronal Cells
HBA_220518_H1930004_CX46_CaB_3C_1_P5-5-K9-D10	0.0061	0.7548	0.0145	3144664	hba_m3c39_h1930004_CaB	1.2627	h1930004	CaB	snm3C-seq	ASC_2	ASC	Non-neuronal Cells
HBA_220518_H1930004_CX46_CaB_3C_1_P5-5-K9-D21	0.0059	0.7558	0.0132	3147994	hba_m3c39_h1930004_CaB	1.2640	h1930004	CaB	snm3C-seq	ASC_2	ASC	Non-neuronal Cells
HBA_220518_H1930004_CX46_CaB_3C_1_P5-5-K9-D22	0.0061	0.7500	0.0120	3499050	hba_m3c39_h1930004_CaB	1.4050	h1930004	CaB	snm3C-seq	ODC_1	ODC	Non-neuronal Cells
HBA_220518_H1930004_CX46_CaB_3C_1_P5-5-K9-D9	0.0113	0.8020	0.0509	2746958	hba_m3c39_h1930004_CaB	1.1030	h1930004	CaB	snm3C-seq	MSN_D1_4	MSN-D1	Inhibitory/non-telencephalic neurons
HBA_220518_H1930004_CX46_CaB_3C_1_P5-5-K9-E10	0.0059	0.7531	0.0088	3765668	hba_m3c39_h1930004_CaB	1.5120	h1930004	CaB	snm3C-seq	ODC_0	ODC	Non-neuronal Cells
HBA_220518_H1930004_CX46_CaB_3C_1_P5-5-K9-E21	0.0059	0.7415	0.0110	3384374	hba_m3c39_h1930004_CaB	1.3589	h1930004	CaB	snm3C-seq	ODC_1	ODC	Non-neuronal Cells
HBA_220518_H1930004_CX46_CaB_3C_1_P5-5-K9-E22	0.0060	0.7498	0.0085	3449974	hba_m3c39_h1930004_CaB	1.3853	h1930004	CaB	snm3C-seq	ODC_0	ODC	Non-neuronal Cells
HBA_220518_H1930004_CX46_CaB_3C_1_P5-5-K9-E9	0.0057	0.7334	0.0078	1906636	hba_m3c39_h1930004_CaB	0.7656	h1930004	CaB	snm3C-seq	ODC_0	ODC	Non-neuronal Cells
HBA_220518_H1930004_CX46_CaB_3C_1_P5-5-K9-F10	0.0060	0.7452	0.0109	2987860	hba_m3c39_h1930004_CaB	1.1997	h1930004	CaB	snm3C-seq	ODC_1	ODC	Non-neuronal Cells
HBA_220518_H1930004_CX46_CaB_3C_1_P5-5-K9-F21	0.0055	0.7414	0.0100	3286122	hba_m3c39_h1930004_CaB	1.3195	h1930004	CaB	snm3C-seq	ODC_0	ODC	Non-neuronal Cells
HBA_220518_H1930004_CX46_CaB_3C_1_P5-5-K9-F22	0.0054	0.7357	0.0091	2930172	hba_m3c39_h1930004_CaB	1.1766	h1930004	CaB	snm3C-seq	ODC_0	ODC	Non-neuronal Cells
HBA_220518_H1930004_CX46_CaB_3C_1_P5-5-K9-F9	0.0057	0.7722	0.0075	3009968	hba_m3c39_h1930004_CaB	1.2086	h1930004	CaB	snm3C-seq	MGC_0	MGC	Non-neuronal Cells
HBA_220518_H1930004_CX46_CaB_3C_1_P5-5-K9-G10	0.0060	0.7499	0.0103	2964076	hba_m3c39_h1930004_CaB	1.1902	h1930004	CaB	snm3C-seq	ODC_0	ODC	Non-neuronal Cells
HBA_220518_H1930004_CX46_CaB_3C_1_P5-5-K9-G21	0.0059	0.7672	0.0128	2949418	hba_m3c39_h1930004_CaB	1.1843	h1930004	CaB	snm3C-seq	ASC_2	ASC	Non-neuronal Cells
HBA_220518_H1930004_CX46_CaB_3C_1_P5-5-K9-G22	0.0058	0.7447	0.0107	3674646	hba_m3c39_h1930004_CaB	1.4755	h1930004	CaB	snm3C-seq	ODC_0	ODC	Non-neuronal Cells
HBA_220518_H1930004_CX46_CaB_3C_1_P5-5-K9-G9	0.0061	0.7403	0.0095	3055118	hba_m3c39_h1930004_CaB	1.2267	h1930004	CaB	snm3C-seq	ODC_0	ODC	Non-neuronal Cells
HBA_220518_H1930004_CX46_CaB_3C_1_P5-5-K9-H10	0.0059	0.6824	0.0076	3119782	hba_m3c39_h1930004_CaB	1.2527	h1930004	CaB	snm3C-seq	MGC_0	MGC	Non-neuronal Cells
HBA_220518_H1930004_CX46_CaB_3C_1_P5-5-K9-H21	0.0059	0.7532	0.0104	3305806	hba_m3c39_h1930004_CaB	1.3274	h1930004	CaB	snm3C-seq	ODC_1	ODC	Non-neuronal Cells
HBA_220518_H1930004_CX46_CaB_3C_1_P5-5-K9-H22	0.0125	0.7928	0.0564	3194048	hba_m3c39_h1930004_CaB	1.2825	h1930004	CaB	snm3C-seq	MSN_D2_5	MSN-D2	Inhibitory/non-telencephalic neurons
HBA_220518_H1930004_CX46_CaB_3C_1_P5-5-K9-H9	0.0060	0.7497	0.0145	3145216	hba_m3c39_h1930004_CaB	1.2629	h1930004	CaB	snm3C-seq	ASC_2	ASC	Non-neuronal Cells
HBA_220518_H1930004_CX46_CaB_3C_1_P5-5-K9-I10	0.0053	0.7297	0.0084	2380074	hba_m3c39_h1930004_CaB	0.9557	h1930004	CaB	snm3C-seq	ODC_0	ODC	Non-neuronal Cells
HBA_220518_H1930004_CX46_CaB_3C_1_P5-5-K9-I21	0.0060	0.7567	0.0111	3376338	hba_m3c39_h1930004_CaB	1.3557	h1930004	CaB	snm3C-seq	ODC_0	ODC	Non-neuronal Cells
HBA_220518_H1930004_CX46_CaB_3C_1_P5-5-K9-I22	0.0059	0.7391	0.0083	2780324	hba_m3c39_h1930004_CaB	1.1164	h1930004	CaB	snm3C-seq	ODC_0	ODC	Non-neuronal Cells
HBA_220518_H1930004_CX46_CaB_3C_1_P5-5-K9-I9	0.0064	0.7497	0.0118	3224868	hba_m3c39_h1930004_CaB	1.2949	h1930004	CaB	snm3C-seq	ODC_1	ODC	Non-neuronal Cells
HBA_220518_H1930004_CX46_CaB_3C_1_P5-5-K9-J10	0.0064	0.7571	0.0110	3484466	hba_m3c39_h1930004_CaB	1.3991	h1930004	CaB	snm3C-seq	ODC_0	ODC	Non-neuronal Cells
HBA_220518_H1930004_CX46_CaB_3C_1_P5-5-K9-J21	0.0069	0.7582	0.0184	3716402	hba_m3c39_h1930004_CaB	1.4923	h1930004	CaB	snm3C-seq	ASC_2	ASC	Non-neuronal Cells
HBA_220518_H1930004_CX46_CaB_3C_1_P5-5-K9-J22	0.0056	0.7385	0.0095	2852228	hba_m3c39_h1930004_CaB	1.1453	h1930004	CaB	snm3C-seq	ODC_0	ODC	Non-neuronal Cells
HBA_220518_H1930004_CX46_CaB_3C_1_P5-5-K9-J9	0.0125	0.7881	0.0558	2742570	hba_m3c39_h1930004_CaB	1.1012	h1930004	CaB	snm3C-seq	MSN_D1_5	MSN-D1	Inhibitory/non-telencephalic neurons
HBA_220518_H1930004_CX46_CaB_3C_1_P5-5-K9-K10	0.0069	0.7623	0.0172	3350026	hba_m3c39_h1930004_CaB	1.3452	h1930004	CaB	snm3C-seq	ODC_1	ODC	Non-neuronal Cells
HBA_220518_H1930004_CX46_CaB_3C_1_P5-5-K9-K21	0.0061	0.7348	0.0105	3076420	hba_m3c39_h1930004_CaB	1.2353	h1930004	CaB	snm3C-seq	ODC_0	ODC	Non-neuronal Cells
HBA_220518_H1930004_CX46_CaB_3C_1_P5-5-K9-K22	0.0143	0.8009	0.0630	2898814	hba_m3c39_h1930004_CaB	1.1640	h1930004	CaB	snm3C-seq	MSN_D1_5	MSN-D1	Inhibitory/non-telencephalic neurons
HBA_220518_H1930004_CX46_CaB_3C_1_P5-5-K9-L10	0.0066	0.7258	0.0103	2934172	hba_m3c39_h1930004_CaB	1.1782	h1930004	CaB	snm3C-seq	ODC_0	ODC	Non-neuronal Cells
HBA_220518_H1930004_CX46_CaB_3C_1_P5-5-K9-L21	0.0138	0.7917	0.0598	3234992	hba_m3c39_h1930004_CaB	1.2990	h1930004	CaB	snm3C-seq	MSN_D1_5	MSN-D1	Inhibitory/non-telencephalic neurons
HBA_220518_H1930004_CX46_CaB_3C_1_P5-5-K9-L22	0.0062	0.7393	0.0110	3412444	hba_m3c39_h1930004_CaB	1.3702	h1930004	CaB	snm3C-seq	ODC_1	ODC	Non-neuronal Cells
HBA_220518_H1930004_CX46_CaB_3C_1_P5-5-K9-L9	0.0059	0.7339	0.0086	3526842	hba_m3c39_h1930004_CaB	1.4162	h1930004	CaB	snm3C-seq	PC_0	PC	Non-neuronal Cells
HBA_220518_H1930004_CX46_CaB_3C_1_P5-5-K9-M10	0.0176	0.7549	0.0254	3431794	hba_m3c39_h1930004_CaB	1.3780	h1930004	CaB	snm3C-seq	ODC_0	ODC	Non-neuronal Cells
HBA_220518_H1930004_CX46_CaB_3C_1_P5-5-K9-M21	0.0056	0.7233	0.0090	2883042	hba_m3c39_h1930004_CaB	1.1576	h1930004	CaB	snm3C-seq	ODC_0	ODC	Non-neuronal Cells
HBA_220518_H1930004_CX46_CaB_3C_1_P5-5-K9-M22	0.0061	0.7497	0.0110	3130112	hba_m3c39_h1930004_CaB	1.2569	h1930004	CaB	snm3C-seq	ODC_0	ODC	Non-neuronal Cells
HBA_220518_H1930004_CX46_CaB_3C_1_P5-5-K9-M9	0.0061	0.7417	0.0095	2995676	hba_m3c39_h1930004_CaB	1.2029	h1930004	CaB	snm3C-seq	ODC_0	ODC	Non-neuronal Cells
HBA_220518_H1930004_CX46_CaB_3C_1_P5-5-K9-N21	0.0047	0.7417	0.0094	2375116	hba_m3c39_h1930004_CaB	0.9537	h1930004	CaB	snm3C-seq	ODC_0	ODC	Non-neuronal Cells
HBA_220518_H1930004_CX46_CaB_3C_1_P5-5-K9-N22	0.0060	0.7453	0.0107	3136612	hba_m3c39_h1930004_CaB	1.2595	h1930004	CaB	snm3C-seq	ODC_0	ODC	Non-neuronal Cells
HBA_220518_H1930004_CX46_CaB_3C_1_P5-5-K9-N9	0.0060	0.7503	0.0095	3542068	hba_m3c39_h1930004_CaB	1.4223	h1930004	CaB	snm3C-seq	ODC_0	ODC	Non-neuronal Cells
HBA_220518_H1930004_CX46_CaB_3C_1_P5-5-K9-O10	0.0062	0.7271	0.0105	3994324	hba_m3c39_h1930004_CaB	1.6039	h1930004	CaB	snm3C-seq	ODC_1	ODC	Non-neuronal Cells
HBA_220518_H1930004_CX46_CaB_3C_1_P5-5-K9-O21	0.0069	0.7561	0.0175	1659256	hba_m3c39_h1930004_CaB	0.6662	h1930004	CaB	snm3C-seq	ODC_1	ODC	Non-neuronal Cells
HBA_220518_H1930004_CX46_CaB_3C_1_P5-5-K9-O22	0.0057	0.7251	0.0072	3486742	hba_m3c39_h1930004_CaB	1.4000	h1930004	CaB	snm3C-seq	MGC_0	MGC	Non-neuronal Cells
HBA_220518_H1930004_CX46_CaB_3C_1_P5-5-K9-O9	0.0059	0.7135	0.0080	3690046	hba_m3c39_h1930004_CaB	1.4817	h1930004	CaB	snm3C-seq	MGC_0	MGC	Non-neuronal Cells
HBA_220518_H1930004_CX46_CaB_3C_1_P5-5-K9-P10	0.0061	0.7310	0.0108	3133758	hba_m3c39_h1930004_CaB	1.2583	h1930004	CaB	snm3C-seq	ODC_0	ODC	Non-neuronal Cells
HBA_220518_H1930004_CX46_CaB_3C_1_P5-5-K9-P21	0.0057	0.7465	0.0090	3402972	hba_m3c39_h1930004_CaB	1.3664	h1930004	CaB	snm3C-seq	ODC_0	ODC	Non-neuronal Cells
HBA_220518_H1930004_CX46_CaB_3C_1_P5-5-K9-P22	0.0050	0.7422	0.0085	2423992	hba_m3c39_h1930004_CaB	0.9733	h1930004	CaB	snm3C-seq	ASC_2	ASC	Non-neuronal Cells
HBA_220518_H1930004_CX46_CaB_3C_1_P5-5-K9-P9	0.0061	0.7294	0.0101	3729254	hba_m3c39_h1930004_CaB	1.4974	h1930004	CaB	snm3C-seq	ODC_1	ODC	Non-neuronal Cells
HBA_220518_H1930004_CX46_CaB_3C_1_P5-4-K9-A19	0.0080	0.7547	0.0319	2555714	hba_m3c39_h1930004_CaB	1.0262	h1930004	CaB	snm3C-seq	Foxp2_4	Foxp2	Inhibitory/non-telencephalic neurons
HBA_220518_H1930004_CX46_CaB_3C_1_P5-4-K9-A20	0.0112	0.7884	0.0502	2592766	hba_m3c39_h1930004_CaB	1.0411	h1930004	CaB	snm3C-seq	MSN_D1_4	MSN-D1	Inhibitory/non-telencephalic neurons
HBA_220518_H1930004_CX46_CaB_3C_1_P5-4-K9-A7	0.0047	0.7565	0.0084	2106714	hba_m3c39_h1930004_CaB	0.8459	h1930004	CaB	snm3C-seq	ODC_0	ODC	Non-neuronal Cells
HBA_220518_H1930004_CX46_CaB_3C_1_P5-4-K9-B19	0.0069	0.7661	0.0156	3120762	hba_m3c39_h1930004_CaB	1.2531	h1930004	CaB	snm3C-seq	ASC_2	ASC	Non-neuronal Cells
HBA_220518_H1930004_CX46_CaB_3C_1_P5-4-K9-B20	0.0059	0.7152	0.0075	3763670	hba_m3c39_h1930004_CaB	1.5112	h1930004	CaB	snm3C-seq	MGC_0	MGC	Non-neuronal Cells
HBA_220518_H1930004_CX46_CaB_3C_1_P5-4-K9-B7	0.0058	0.7422	0.0085	3312136	hba_m3c39_h1930004_CaB	1.3299	h1930004	CaB	snm3C-seq	ODC_0	ODC	Non-neuronal Cells
HBA_220518_H1930004_CX46_CaB_3C_1_P5-4-K9-B8	0.0050	0.7396	0.0083	3081126	hba_m3c39_h1930004_CaB	1.2372	h1930004	CaB	snm3C-seq	ODC_0	ODC	Non-neuronal Cells
HBA_220518_H1930004_CX46_CaB_3C_1_P5-4-K9-C19	0.0118	0.7854	0.0547	2630132	hba_m3c39_h1930004_CaB	1.0561	h1930004	CaB	snm3C-seq	MSN_D2_6	MSN-D2	Inhibitory/non-telencephalic neurons
HBA_220518_H1930004_CX46_CaB_3C_1_P5-4-K9-C20	0.0116	0.7913	0.0494	3028704	hba_m3c39_h1930004_CaB	1.2161	h1930004	CaB	snm3C-seq	MSN_D2_6	MSN-D2	Inhibitory/non-telencephalic neurons
HBA_220518_H1930004_CX46_CaB_3C_1_P5-4-K9-C7	0.0052	0.7347	0.0108	2060354	hba_m3c39_h1930004_CaB	0.8273	h1930004	CaB	snm3C-seq	ODC_1	ODC	Non-neuronal Cells
HBA_220518_H1930004_CX46_CaB_3C_1_P5-4-K9-D19	0.0054	0.7512	0.0073	3810964	hba_m3c39_h1930004_CaB	1.5302	h1930004	CaB	snm3C-seq	MGC_0	MGC	Non-neuronal Cells
HBA_220518_H1930004_CX46_CaB_3C_1_P5-4-K9-D7	0.0124	0.7792	0.0523	3036808	hba_m3c39_h1930004_CaB	1.2194	h1930004	CaB	snm3C-seq	MSN_D2_8	MSN-D2	Inhibitory/non-telencephalic neurons
HBA_220518_H1930004_CX46_CaB_3C_1_P5-4-K9-D8	0.0063	0.7641	0.0096	2923692	hba_m3c39_h1930004_CaB	1.1740	h1930004	CaB	snm3C-seq	MGC_0	MGC	Non-neuronal Cells
HBA_220518_H1930004_CX46_CaB_3C_1_P5-4-K9-E19	0.0124	0.7918	0.0569	2703910	hba_m3c39_h1930004_CaB	1.0857	h1930004	CaB	snm3C-seq	MSN_D1_4	MSN-D1	Inhibitory/non-telencephalic neurons
HBA_220518_H1930004_CX46_CaB_3C_1_P5-4-K9-E20	0.0062	0.7537	0.0137	3209312	hba_m3c39_h1930004_CaB	1.2887	h1930004	CaB	snm3C-seq	ODC_1	ODC	Non-neuronal Cells
HBA_220518_H1930004_CX46_CaB_3C_1_P5-4-K9-E7	0.0056	0.7369	0.0103	2529010	hba_m3c39_h1930004_CaB	1.0155	h1930004	CaB	snm3C-seq	ODC_1	ODC	Non-neuronal Cells
HBA_220518_H1930004_CX46_CaB_3C_1_P5-4-K9-E8	0.0130	0.7817	0.0541	2695578	hba_m3c39_h1930004_CaB	1.0824	h1930004	CaB	snm3C-seq	MSN_D1_4	MSN-D1	Inhibitory/non-telencephalic neurons
HBA_220518_H1930004_CX46_CaB_3C_1_P5-4-K9-F19	0.0056	0.6989	0.0070	2882826	hba_m3c39_h1930004_CaB	1.1576	h1930004	CaB	snm3C-seq	MGC_0	MGC	Non-neuronal Cells
HBA_220518_H1930004_CX46_CaB_3C_1_P5-4-K9-F20	0.0054	0.7475	0.0095	3337258	hba_m3c39_h1930004_CaB	1.3400	h1930004	CaB	snm3C-seq	ODC_0	ODC	Non-neuronal Cells
HBA_220518_H1930004_CX46_CaB_3C_1_P5-4-K9-F7	0.0120	0.7672	0.0529	2589140	hba_m3c39_h1930004_CaB	1.0396	h1930004	CaB	snm3C-seq	MSN_D1_5	MSN-D1	Inhibitory/non-telencephalic neurons
HBA_220518_H1930004_CX46_CaB_3C_1_P5-4-K9-F8	0.0060	0.7350	0.0100	2564486	hba_m3c39_h1930004_CaB	1.0297	h1930004	CaB	snm3C-seq	ODC_0	ODC	Non-neuronal Cells
HBA_220518_H1930004_CX46_CaB_3C_1_P5-4-K9-G19	0.0059	0.7432	0.0129	3055866	hba_m3c39_h1930004_CaB	1.2270	h1930004	CaB	snm3C-seq	ODC_1	ODC	Non-neuronal Cells
HBA_220518_H1930004_CX46_CaB_3C_1_P5-4-K9-G20	0.0056	0.7317	0.0100	3297292	hba_m3c39_h1930004_CaB	1.3240	h1930004	CaB	snm3C-seq	ODC_1	ODC	Non-neuronal Cells
HBA_220518_H1930004_CX46_CaB_3C_1_P5-4-K9-G7	0.0063	0.7385	0.0101	1335412	hba_m3c39_h1930004_CaB	0.5362	h1930004	CaB	snm3C-seq	ASC_2	ASC	Non-neuronal Cells
HBA_220518_H1930004_CX46_CaB_3C_1_P5-4-K9-G8	0.0207	0.7893	0.0880	2480446	hba_m3c39_h1930004_CaB	0.9960	h1930004	CaB	snm3C-seq	CHD7_0	Chd7	Inhibitory/non-telencephalic neurons
HBA_220518_H1930004_CX46_CaB_3C_1_P5-4-K9-H19	0.0061	0.7418	0.0103	3661832	hba_m3c39_h1930004_CaB	1.4704	h1930004	CaB	snm3C-seq	ODC_1	ODC	Non-neuronal Cells
HBA_220518_H1930004_CX46_CaB_3C_1_P5-4-K9-H20	0.0061	0.7475	0.0115	3685738	hba_m3c39_h1930004_CaB	1.4800	h1930004	CaB	snm3C-seq	ODC_1	ODC	Non-neuronal Cells
HBA_220518_H1930004_CX46_CaB_3C_1_P5-4-K9-H7	0.0132	0.7814	0.0527	2732542	hba_m3c39_h1930004_CaB	1.0972	h1930004	CaB	snm3C-seq	MSN_D2_6	MSN-D2	Inhibitory/non-telencephalic neurons
HBA_220518_H1930004_CX46_CaB_3C_1_P5-4-K9-H8	0.0066	0.7589	0.0166	2775600	hba_m3c39_h1930004_CaB	1.1145	h1930004	CaB	snm3C-seq	ASC_2	ASC	Non-neuronal Cells
HBA_220518_H1930004_CX46_CaB_3C_1_P5-4-K9-I19	0.0052	0.7087	0.0067	2578578	hba_m3c39_h1930004_CaB	1.0354	h1930004	CaB	snm3C-seq	MGC_0	MGC	Non-neuronal Cells
HBA_220518_H1930004_CX46_CaB_3C_1_P5-4-K9-I20	0.0127	0.7843	0.0539	2710764	hba_m3c39_h1930004_CaB	1.0885	h1930004	CaB	snm3C-seq	MSN_D2_5	MSN-D2	Inhibitory/non-telencephalic neurons
HBA_220518_H1930004_CX46_CaB_3C_1_P5-4-K9-I7	0.0064	0.7418	0.0102	2480670	hba_m3c39_h1930004_CaB	0.9961	h1930004	CaB	snm3C-seq	ODC_0	ODC	Non-neuronal Cells
HBA_220518_H1930004_CX46_CaB_3C_1_P5-4-K9-I8	0.0066	0.7371	0.0132	2653336	hba_m3c39_h1930004_CaB	1.0654	h1930004	CaB	snm3C-seq	ODC_1	ODC	Non-neuronal Cells
HBA_220518_H1930004_CX46_CaB_3C_1_P5-4-K9-J19	0.0057	0.7480	0.0073	2959258	hba_m3c39_h1930004_CaB	1.1882	h1930004	CaB	snm3C-seq	MGC_0	MGC	Non-neuronal Cells
HBA_220518_H1930004_CX46_CaB_3C_1_P5-4-K9-J20	0.0117	0.7879	0.0509	3076314	hba_m3c39_h1930004_CaB	1.2352	h1930004	CaB	snm3C-seq	MSN_D2_6	MSN-D2	Inhibitory/non-telencephalic neurons
HBA_220518_H1930004_CX46_CaB_3C_1_P5-4-K9-J7	0.0059	0.7496	0.0087	2343306	hba_m3c39_h1930004_CaB	0.9409	h1930004	CaB	snm3C-seq	ASC_2	ASC	Non-neuronal Cells
HBA_220518_H1930004_CX46_CaB_3C_1_P5-4-K9-J8	0.0056	0.7486	0.0102	3202486	hba_m3c39_h1930004_CaB	1.2859	h1930004	CaB	snm3C-seq	ODC_0	ODC	Non-neuronal Cells
HBA_220518_H1930004_CX46_CaB_3C_1_P5-4-K9-K19	0.0057	0.7560	0.0094	2818998	hba_m3c39_h1930004_CaB	1.1319	h1930004	CaB	snm3C-seq	ODC_0	ODC	Non-neuronal Cells
HBA_220518_H1930004_CX46_CaB_3C_1_P5-4-K9-K20	0.0059	0.7475	0.0095	2892766	hba_m3c39_h1930004_CaB	1.1615	h1930004	CaB	snm3C-seq	ODC_0	ODC	Non-neuronal Cells
HBA_220518_H1930004_CX46_CaB_3C_1_P5-4-K9-K7	0.0060	0.7552	0.0081	2750390	hba_m3c39_h1930004_CaB	1.1044	h1930004	CaB	snm3C-seq	OPC_0	OPC	Non-neuronal Cells
HBA_220518_H1930004_CX46_CaB_3C_1_P5-4-K9-K8	0.0061	0.7484	0.0103	3490528	hba_m3c39_h1930004_CaB	1.4016	h1930004	CaB	snm3C-seq	ODC_1	ODC	Non-neuronal Cells
HBA_220518_H1930004_CX46_CaB_3C_1_P5-4-K9-L19	0.0055	0.7284	0.0090	2741926	hba_m3c39_h1930004_CaB	1.1010	h1930004	CaB	snm3C-seq	ODC_0	ODC	Non-neuronal Cells
HBA_220518_H1930004_CX46_CaB_3C_1_P5-4-K9-L20	0.0057	0.7570	0.0099	3305750	hba_m3c39_h1930004_CaB	1.3274	h1930004	CaB	snm3C-seq	ODC_0	ODC	Non-neuronal Cells
HBA_220518_H1930004_CX46_CaB_3C_1_P5-4-K9-L7	0.0064	0.7442	0.0113	3016412	hba_m3c39_h1930004_CaB	1.2112	h1930004	CaB	snm3C-seq	ODC_0	ODC	Non-neuronal Cells
HBA_220518_H1930004_CX46_CaB_3C_1_P5-4-K9-L8	0.0063	0.7735	0.0081	3717122	hba_m3c39_h1930004_CaB	1.4926	h1930004	CaB	snm3C-seq	MGC_0	MGC	Non-neuronal Cells
HBA_220518_H1930004_CX46_CaB_3C_1_P5-4-K9-M19	0.0049	0.7444	0.0085	2617878	hba_m3c39_h1930004_CaB	1.0512	h1930004	CaB	snm3C-seq	ODC_0	ODC	Non-neuronal Cells
HBA_220518_H1930004_CX46_CaB_3C_1_P5-4-K9-M20	0.0058	0.7430	0.0100	2947038	hba_m3c39_h1930004_CaB	1.1833	h1930004	CaB	snm3C-seq	ASC_4	ASC	Non-neuronal Cells
HBA_220518_H1930004_CX46_CaB_3C_1_P5-4-K9-M7	0.0115	0.7558	0.0540	1647324	hba_m3c39_h1930004_CaB	0.6615	h1930004	CaB	snm3C-seq	MSN_D1_5	MSN-D1	Inhibitory/non-telencephalic neurons
HBA_220518_H1930004_CX46_CaB_3C_1_P5-4-K9-M8	0.0065	0.7470	0.0100	3294832	hba_m3c39_h1930004_CaB	1.3230	h1930004	CaB	snm3C-seq	ODC_0	ODC	Non-neuronal Cells
HBA_220518_H1930004_CX46_CaB_3C_1_P5-4-K9-N19	0.0055	0.7516	0.0086	3079082	hba_m3c39_h1930004_CaB	1.2364	h1930004	CaB	snm3C-seq	ODC_0	ODC	Non-neuronal Cells
HBA_220518_H1930004_CX46_CaB_3C_1_P5-4-K9-N20	0.0060	0.7413	0.0094	3421612	hba_m3c39_h1930004_CaB	1.3739	h1930004	CaB	snm3C-seq	ODC_0	ODC	Non-neuronal Cells
HBA_220518_H1930004_CX46_CaB_3C_1_P5-4-K9-N7	0.0058	0.7413	0.0089	3397240	hba_m3c39_h1930004_CaB	1.3641	h1930004	CaB	snm3C-seq	ODC_0	ODC	Non-neuronal Cells
HBA_220518_H1930004_CX46_CaB_3C_1_P5-4-K9-N8	0.0064	0.7162	0.0104	3086844	hba_m3c39_h1930004_CaB	1.2395	h1930004	CaB	snm3C-seq	EC_0	EC	Non-neuronal Cells
HBA_220518_H1930004_CX46_CaB_3C_1_P5-4-K9-O19	0.0060	0.7425	0.0119	3620474	hba_m3c39_h1930004_CaB	1.4537	h1930004	CaB	snm3C-seq	ODC_1	ODC	Non-neuronal Cells
HBA_220518_H1930004_CX46_CaB_3C_1_P5-4-K9-O20	0.0058	0.7344	0.0109	3027072	hba_m3c39_h1930004_CaB	1.2155	h1930004	CaB	snm3C-seq	ODC_1	ODC	Non-neuronal Cells
HBA_220518_H1930004_CX46_CaB_3C_1_P5-4-K9-O7	0.0069	0.7400	0.0134	2860272	hba_m3c39_h1930004_CaB	1.1485	h1930004	CaB	snm3C-seq	ODC_1	ODC	Non-neuronal Cells
HBA_220518_H1930004_CX46_CaB_3C_1_P5-4-K9-O8	0.0067	0.7556	0.0135	3069742	hba_m3c39_h1930004_CaB	1.2326	h1930004	CaB	snm3C-seq	ASC_2	ASC	Non-neuronal Cells
HBA_220518_H1930004_CX46_CaB_3C_1_P5-4-K9-P19	0.0060	0.7445	0.0113	3525602	hba_m3c39_h1930004_CaB	1.4157	h1930004	CaB	snm3C-seq	ODC_1	ODC	Non-neuronal Cells
HBA_220518_H1930004_CX46_CaB_3C_1_P5-4-K9-P20	0.0062	0.7412	0.0112	2784572	hba_m3c39_h1930004_CaB	1.1181	h1930004	CaB	snm3C-seq	ODC_1	ODC	Non-neuronal Cells
HBA_220518_H1930004_CX46_CaB_3C_1_P5-4-K9-P7	0.0061	0.7485	0.0103	3383110	hba_m3c39_h1930004_CaB	1.3584	h1930004	CaB	snm3C-seq	ODC_1	ODC	Non-neuronal Cells
HBA_220518_H1930004_CX46_CaB_3C_1_P5-4-K9-P8	0.0068	0.7634	0.0158	3286446	hba_m3c39_h1930004_CaB	1.3196	h1930004	CaB	snm3C-seq	ASC_2	ASC	Non-neuronal Cells
HBA_220518_H1930004_CX46_CaB_3C_1_P5-6-K9-A11	0.0054	0.7436	0.0096	2731134	hba_m3c39_h1930004_CaB	1.0966	h1930004	CaB	snm3C-seq	ASC_4	ASC	Non-neuronal Cells
HBA_220518_H1930004_CX46_CaB_3C_1_P5-6-K9-A12	0.0061	0.7570	0.0100	3282626	hba_m3c39_h1930004_CaB	1.3181	h1930004	CaB	snm3C-seq	ODC_0	ODC	Non-neuronal Cells
HBA_220518_H1930004_CX46_CaB_3C_1_P5-6-K9-A23	0.0054	0.7258	0.0107	2214660	hba_m3c39_h1930004_CaB	0.8893	h1930004	CaB	snm3C-seq	ODC_1	ODC	Non-neuronal Cells
HBA_220518_H1930004_CX46_CaB_3C_1_P5-6-K9-A24	0.0052	0.7524	0.0089	3107670	hba_m3c39_h1930004_CaB	1.2478	h1930004	CaB	snm3C-seq	ODC_0	ODC	Non-neuronal Cells
HBA_220518_H1930004_CX46_CaB_3C_1_P5-6-K9-B11	0.0113	0.7775	0.0503	2518742	hba_m3c39_h1930004_CaB	1.0114	h1930004	CaB	snm3C-seq	MSN_D2_6	MSN-D2	Inhibitory/non-telencephalic neurons
HBA_220518_H1930004_CX46_CaB_3C_1_P5-6-K9-B12	0.0047	0.7486	0.0093	2774674	hba_m3c39_h1930004_CaB	1.1141	h1930004	CaB	snm3C-seq	ODC_1	ODC	Non-neuronal Cells
HBA_220518_H1930004_CX46_CaB_3C_1_P5-6-K9-B23	0.0059	0.7398	0.0125	1698990	hba_m3c39_h1930004_CaB	0.6822	h1930004	CaB	snm3C-seq	ODC_1	ODC	Non-neuronal Cells
HBA_220518_H1930004_CX46_CaB_3C_1_P5-6-K9-B24	0.0049	0.7242	0.0078	1603586	hba_m3c39_h1930004_CaB	0.6439	h1930004	CaB	snm3C-seq	ODC_0	ODC	Non-neuronal Cells
HBA_220518_H1930004_CX46_CaB_3C_1_P5-6-K9-C11	0.0058	0.7433	0.0077	2590460	hba_m3c39_h1930004_CaB	1.0402	h1930004	CaB	snm3C-seq	ODC_0	ODC	Non-neuronal Cells
HBA_220518_H1930004_CX46_CaB_3C_1_P5-6-K9-C12	0.0053	0.7127	0.0071	2210674	hba_m3c39_h1930004_CaB	0.8877	h1930004	CaB	snm3C-seq	MGC_0	MGC	Non-neuronal Cells
HBA_220518_H1930004_CX46_CaB_3C_1_P5-6-K9-C23	0.0054	0.7417	0.0081	2553974	hba_m3c39_h1930004_CaB	1.0255	h1930004	CaB	snm3C-seq	ODC_0	ODC	Non-neuronal Cells
HBA_220518_H1930004_CX46_CaB_3C_1_P5-6-K9-C24	0.0053	0.7336	0.0094	3093482	hba_m3c39_h1930004_CaB	1.2421	h1930004	CaB	snm3C-seq	ODC_1	ODC	Non-neuronal Cells
HBA_220518_H1930004_CX46_CaB_3C_1_P5-6-K9-D11	0.0058	0.7563	0.0093	2687956	hba_m3c39_h1930004_CaB	1.0793	h1930004	CaB	snm3C-seq	ODC_0	ODC	Non-neuronal Cells
HBA_220518_H1930004_CX46_CaB_3C_1_P5-6-K9-D12	0.0057	0.7379	0.0095	3323912	hba_m3c39_h1930004_CaB	1.3347	h1930004	CaB	snm3C-seq	ODC_1	ODC	Non-neuronal Cells
HBA_220518_H1930004_CX46_CaB_3C_1_P5-6-K9-D23	0.0055	0.7616	0.0090	2598076	hba_m3c39_h1930004_CaB	1.0432	h1930004	CaB	snm3C-seq	OPC_0	OPC	Non-neuronal Cells
HBA_220518_H1930004_CX46_CaB_3C_1_P5-6-K9-D24	0.0058	0.7439	0.0092	3017506	hba_m3c39_h1930004_CaB	1.2116	h1930004	CaB	snm3C-seq	ODC_0	ODC	Non-neuronal Cells
HBA_220518_H1930004_CX46_CaB_3C_1_P5-6-K9-E11	0.0054	0.7432	0.0085	3022630	hba_m3c39_h1930004_CaB	1.2137	h1930004	CaB	snm3C-seq	ODC_0	ODC	Non-neuronal Cells
HBA_220518_H1930004_CX46_CaB_3C_1_P5-6-K9-E12	0.0057	0.7570	0.0082	2909618	hba_m3c39_h1930004_CaB	1.1683	h1930004	CaB	snm3C-seq	OPC_0	OPC	Non-neuronal Cells
HBA_220518_H1930004_CX46_CaB_3C_1_P5-6-K9-E23	0.0058	0.6726	0.0069	1952250	hba_m3c39_h1930004_CaB	0.7839	h1930004	CaB	snm3C-seq	MGC_0	MGC	Non-neuronal Cells
HBA_220518_H1930004_CX46_CaB_3C_1_P5-6-K9-E24	0.0053	0.7533	0.0066	2284144	hba_m3c39_h1930004_CaB	0.9172	h1930004	CaB	snm3C-seq	MGC_0	MGC	Non-neuronal Cells
HBA_220518_H1930004_CX46_CaB_3C_1_P5-6-K9-F11	0.0056	0.7337	0.0088	2597270	hba_m3c39_h1930004_CaB	1.0429	h1930004	CaB	snm3C-seq	ODC_0	ODC	Non-neuronal Cells
HBA_220518_H1930004_CX46_CaB_3C_1_P5-6-K9-F12	0.0060	0.7279	0.0096	2474866	hba_m3c39_h1930004_CaB	0.9937	h1930004	CaB	snm3C-seq	ODC_0	ODC	Non-neuronal Cells
HBA_220518_H1930004_CX46_CaB_3C_1_P5-6-K9-F23	0.0140	0.7853	0.0522	3185654	hba_m3c39_h1930004_CaB	1.2792	h1930004	CaB	snm3C-seq	MSN_D2_6	MSN-D2	Inhibitory/non-telencephalic neurons
HBA_220518_H1930004_CX46_CaB_3C_1_P5-6-K9-F24	0.0063	0.7483	0.0110	3008316	hba_m3c39_h1930004_CaB	1.2079	h1930004	CaB	snm3C-seq	ODC_1	ODC	Non-neuronal Cells
HBA_220518_H1930004_CX46_CaB_3C_1_P5-6-K9-G11	0.0057	0.7611	0.0121	3461792	hba_m3c39_h1930004_CaB	1.3900	h1930004	CaB	snm3C-seq	ASC_2	ASC	Non-neuronal Cells
HBA_220518_H1930004_CX46_CaB_3C_1_P5-6-K9-G12	0.0114	0.7847	0.0490	2787542	hba_m3c39_h1930004_CaB	1.1193	h1930004	CaB	snm3C-seq	MSN_D2_6	MSN-D2	Inhibitory/non-telencephalic neurons
HBA_220518_H1930004_CX46_CaB_3C_1_P5-6-K9-G23	0.0056	0.7522	0.0105	3314760	hba_m3c39_h1930004_CaB	1.3310	h1930004	CaB	snm3C-seq	ODC_0	ODC	Non-neuronal Cells
HBA_220518_H1930004_CX46_CaB_3C_1_P5-6-K9-G24	0.0056	0.7355	0.0087	3343676	hba_m3c39_h1930004_CaB	1.3426	h1930004	CaB	snm3C-seq	ODC_0	ODC	Non-neuronal Cells
HBA_220518_H1930004_CX46_CaB_3C_1_P5-6-K9-H11	0.0053	0.7147	0.0089	2241408	hba_m3c39_h1930004_CaB	0.9000	h1930004	CaB	snm3C-seq	ODC_0	ODC	Non-neuronal Cells
HBA_220518_H1930004_CX46_CaB_3C_1_P5-6-K9-H12	0.0060	0.7457	0.0095	2008786	hba_m3c39_h1930004_CaB	0.8066	h1930004	CaB	snm3C-seq	ODC_0	ODC	Non-neuronal Cells
HBA_220518_H1930004_CX46_CaB_3C_1_P5-6-K9-H23	0.0129	0.7895	0.0560	2503886	hba_m3c39_h1930004_CaB	1.0054	h1930004	CaB	snm3C-seq	MSN_D2_5	MSN-D2	Inhibitory/non-telencephalic neurons
HBA_220518_H1930004_CX46_CaB_3C_1_P5-6-K9-H24	0.0061	0.7499	0.0106	3486168	hba_m3c39_h1930004_CaB	1.3998	h1930004	CaB	snm3C-seq	ODC_0	ODC	Non-neuronal Cells
HBA_220518_H1930004_CX46_CaB_3C_1_P5-6-K9-I11	0.0054	0.7374	0.0101	2613472	hba_m3c39_h1930004_CaB	1.0494	h1930004	CaB	snm3C-seq	ODC_0	ODC	Non-neuronal Cells
HBA_220518_H1930004_CX46_CaB_3C_1_P5-6-K9-I12	0.0053	0.7536	0.0107	2587222	hba_m3c39_h1930004_CaB	1.0389	h1930004	CaB	snm3C-seq	ASC_2	ASC	Non-neuronal Cells
HBA_220518_H1930004_CX46_CaB_3C_1_P5-6-K9-I23	0.0055	0.6986	0.0079	3297104	hba_m3c39_h1930004_CaB	1.3239	h1930004	CaB	snm3C-seq	PC_0	PC	Non-neuronal Cells
HBA_220518_H1930004_CX46_CaB_3C_1_P5-6-K9-I24	0.0050	0.7463	0.0080	2393664	hba_m3c39_h1930004_CaB	0.9611	h1930004	CaB	snm3C-seq	ODC_0	ODC	Non-neuronal Cells
HBA_220518_H1930004_CX46_CaB_3C_1_P5-6-K9-J11	0.0113	0.7853	0.0513	2873228	hba_m3c39_h1930004_CaB	1.1537	h1930004	CaB	snm3C-seq	MSN_D1_4	MSN-D1	Inhibitory/non-telencephalic neurons
HBA_220518_H1930004_CX46_CaB_3C_1_P5-6-K9-J23	0.0060	0.7357	0.0086	3192176	hba_m3c39_h1930004_CaB	1.2818	h1930004	CaB	snm3C-seq	ODC_0	ODC	Non-neuronal Cells
HBA_220518_H1930004_CX46_CaB_3C_1_P5-6-K9-J24	0.0066	0.7460	0.0129	3147720	hba_m3c39_h1930004_CaB	1.2639	h1930004	CaB	snm3C-seq	ODC_1	ODC	Non-neuronal Cells
HBA_220518_H1930004_CX46_CaB_3C_1_P5-6-K9-K11	0.0116	0.7494	0.0175	2705654	hba_m3c39_h1930004_CaB	1.0864	h1930004	CaB	snm3C-seq	ODC_0	ODC	Non-neuronal Cells
HBA_220518_H1930004_CX46_CaB_3C_1_P5-6-K9-K12	0.0062	0.7377	0.0105	2643758	hba_m3c39_h1930004_CaB	1.0616	h1930004	CaB	snm3C-seq	ODC_0	ODC	Non-neuronal Cells
HBA_220518_H1930004_CX46_CaB_3C_1_P5-6-K9-K23	0.0063	0.7549	0.0169	2656550	hba_m3c39_h1930004_CaB	1.0667	h1930004	CaB	snm3C-seq	ASC_2	ASC	Non-neuronal Cells
HBA_220518_H1930004_CX46_CaB_3C_1_P5-6-K9-K24	0.0060	0.7366	0.0105	2867944	hba_m3c39_h1930004_CaB	1.1516	h1930004	CaB	snm3C-seq	ODC_1	ODC	Non-neuronal Cells
HBA_220518_H1930004_CX46_CaB_3C_1_P5-6-K9-L11	0.0119	0.7900	0.0530	3063446	hba_m3c39_h1930004_CaB	1.2301	h1930004	CaB	snm3C-seq	MSN_D2_7	MSN-D2	Inhibitory/non-telencephalic neurons
HBA_220518_H1930004_CX46_CaB_3C_1_P5-6-K9-L12	0.0122	0.7864	0.0514	3013490	hba_m3c39_h1930004_CaB	1.2100	h1930004	CaB	snm3C-seq	MSN_D2_7	MSN-D2	Inhibitory/non-telencephalic neurons
HBA_220518_H1930004_CX46_CaB_3C_1_P5-6-K9-L23	0.0069	0.7423	0.0121	3246464	hba_m3c39_h1930004_CaB	1.3036	h1930004	CaB	snm3C-seq	ODC_0	ODC	Non-neuronal Cells
HBA_220518_H1930004_CX46_CaB_3C_1_P5-6-K9-L24	0.0059	0.7535	0.0100	3230662	hba_m3c39_h1930004_CaB	1.2972	h1930004	CaB	snm3C-seq	ODC_0	ODC	Non-neuronal Cells
HBA_220518_H1930004_CX46_CaB_3C_1_P5-6-K9-M11	0.0081	0.7574	0.0168	3023530	hba_m3c39_h1930004_CaB	1.2141	h1930004	CaB	snm3C-seq	ODC_1	ODC	Non-neuronal Cells
HBA_220518_H1930004_CX46_CaB_3C_1_P5-6-K9-M12	0.0054	0.7333	0.0080	2211086	hba_m3c39_h1930004_CaB	0.8878	h1930004	CaB	snm3C-seq	OPC_0	OPC	Non-neuronal Cells
HBA_220518_H1930004_CX46_CaB_3C_1_P5-6-K9-M23	0.0117	0.7622	0.0538	1596636	hba_m3c39_h1930004_CaB	0.6411	h1930004	CaB	snm3C-seq	MSN_D1_4	MSN-D1	Inhibitory/non-telencephalic neurons
HBA_220518_H1930004_CX46_CaB_3C_1_P5-6-K9-M24	0.0050	0.7721	0.0061	2890404	hba_m3c39_h1930004_CaB	1.1606	h1930004	CaB	snm3C-seq	MGC_0	MGC	Non-neuronal Cells
HBA_220518_H1930004_CX46_CaB_3C_1_P5-6-K9-N11	0.0058	0.7293	0.0095	2959504	hba_m3c39_h1930004_CaB	1.1883	h1930004	CaB	snm3C-seq	ODC_0	ODC	Non-neuronal Cells
HBA_220518_H1930004_CX46_CaB_3C_1_P5-6-K9-N12	0.0078	0.7543	0.0142	3581982	hba_m3c39_h1930004_CaB	1.4383	h1930004	CaB	snm3C-seq	ODC_0	ODC	Non-neuronal Cells
HBA_220518_H1930004_CX46_CaB_3C_1_P5-6-K9-N23	0.0057	0.7435	0.0081	2892736	hba_m3c39_h1930004_CaB	1.1615	h1930004	CaB	snm3C-seq	OPC_0	OPC	Non-neuronal Cells
HBA_220518_H1930004_CX46_CaB_3C_1_P5-6-K9-N24	0.0055	0.7491	0.0096	2667000	hba_m3c39_h1930004_CaB	1.0709	h1930004	CaB	snm3C-seq	ODC_1	ODC	Non-neuronal Cells
HBA_220518_H1930004_CX46_CaB_3C_1_P5-6-K9-O11	0.0073	0.7469	0.0171	3298632	hba_m3c39_h1930004_CaB	1.3245	h1930004	CaB	snm3C-seq	ODC_1	ODC	Non-neuronal Cells
HBA_220518_H1930004_CX46_CaB_3C_1_P5-6-K9-O12	0.0067	0.7404	0.0101	1952388	hba_m3c39_h1930004_CaB	0.7840	h1930004	CaB	snm3C-seq	ODC_0	ODC	Non-neuronal Cells
HBA_220518_H1930004_CX46_CaB_3C_1_P5-6-K9-O23	0.0062	0.7520	0.0122	2826028	hba_m3c39_h1930004_CaB	1.1347	h1930004	CaB	snm3C-seq	ODC_1	ODC	Non-neuronal Cells
HBA_220518_H1930004_CX46_CaB_3C_1_P5-6-K9-O24	0.0063	0.7500	0.0126	2849278	hba_m3c39_h1930004_CaB	1.1441	h1930004	CaB	snm3C-seq	ODC_1	ODC	Non-neuronal Cells
HBA_220518_H1930004_CX46_CaB_3C_1_P5-6-K9-P11	0.0080	0.7715	0.0261	2868566	hba_m3c39_h1930004_CaB	1.1518	h1930004	CaB	snm3C-seq	Vip_0	Vip	Inhibitory/non-telencephalic neurons
HBA_220518_H1930004_CX46_CaB_3C_1_P5-6-K9-P23	0.0062	0.7190	0.0104	1755204	hba_m3c39_h1930004_CaB	0.7048	h1930004	CaB	snm3C-seq	EC_0	EC	Non-neuronal Cells
HBA_220518_H1930004_CX46_CaB_3C_1_P5-6-K9-P24	0.0051	0.7267	0.0085	1266708	hba_m3c39_h1930004_CaB	0.5086	h1930004	CaB	snm3C-seq	ODC_0	ODC	Non-neuronal Cells
HBA_220518_H1930004_CX46_CaB_3C_1_P5-2-K9-A15	0.0054	0.7318	0.0112	2533540	hba_m3c39_h1930004_CaB	1.0173	h1930004	CaB	snm3C-seq	ODC_1	ODC	Non-neuronal Cells
HBA_220518_H1930004_CX46_CaB_3C_1_P5-2-K9-A16	0.0054	0.7428	0.0099	2672930	hba_m3c39_h1930004_CaB	1.0733	h1930004	CaB	snm3C-seq	ODC_1	ODC	Non-neuronal Cells
HBA_220518_H1930004_CX46_CaB_3C_1_P5-2-K9-A3	0.0065	0.7593	0.0177	2375718	hba_m3c39_h1930004_CaB	0.9539	h1930004	CaB	snm3C-seq	ASC_2	ASC	Non-neuronal Cells
HBA_220518_H1930004_CX46_CaB_3C_1_P5-2-K9-A4	0.0058	0.7612	0.0119	1320384	hba_m3c39_h1930004_CaB	0.5302	h1930004	CaB	snm3C-seq	ASC_2	ASC	Non-neuronal Cells
HBA_220518_H1930004_CX46_CaB_3C_1_P5-2-K9-B15	0.0136	0.7359	0.0200	2389542	hba_m3c39_h1930004_CaB	0.9595	h1930004	CaB	snm3C-seq	ODC_0	ODC	Non-neuronal Cells
HBA_220518_H1930004_CX46_CaB_3C_1_P5-2-K9-B16	0.0055	0.7376	0.0100	2204092	hba_m3c39_h1930004_CaB	0.8850	h1930004	CaB	snm3C-seq	ODC_0	ODC	Non-neuronal Cells
HBA_220518_H1930004_CX46_CaB_3C_1_P5-2-K9-B3	0.0063	0.7543	0.0095	2606014	hba_m3c39_h1930004_CaB	1.0464	h1930004	CaB	snm3C-seq	ODC_0	ODC	Non-neuronal Cells
HBA_220518_H1930004_CX46_CaB_3C_1_P5-2-K9-B4	0.0153	0.7886	0.0569	2064576	hba_m3c39_h1930004_CaB	0.8290	h1930004	CaB	snm3C-seq	MSN_D2_6	MSN-D2	Inhibitory/non-telencephalic neurons
HBA_220518_H1930004_CX46_CaB_3C_1_P5-2-K9-C15	0.0054	0.7455	0.0090	2575930	hba_m3c39_h1930004_CaB	1.0343	h1930004	CaB	snm3C-seq	ODC_0	ODC	Non-neuronal Cells
HBA_220518_H1930004_CX46_CaB_3C_1_P5-2-K9-C16	0.0060	0.7471	0.0109	1241108	hba_m3c39_h1930004_CaB	0.4983	h1930004	CaB	snm3C-seq	ODC_0	ODC	Non-neuronal Cells
HBA_220518_H1930004_CX46_CaB_3C_1_P5-2-K9-C3	0.0056	0.7477	0.0092	2289210	hba_m3c39_h1930004_CaB	0.9192	h1930004	CaB	snm3C-seq	ODC_0	ODC	Non-neuronal Cells
HBA_220518_H1930004_CX46_CaB_3C_1_P5-2-K9-C4	0.0106	0.7721	0.0465	1894272	hba_m3c39_h1930004_CaB	0.7606	h1930004	CaB	snm3C-seq	MSN_D2_6	MSN-D2	Inhibitory/non-telencephalic neurons
HBA_220518_H1930004_CX46_CaB_3C_1_P5-2-K9-D15	0.0117	0.7896	0.0514	1587828	hba_m3c39_h1930004_CaB	0.6376	h1930004	CaB	snm3C-seq	MSN_D2_5	MSN-D2	Inhibitory/non-telencephalic neurons
HBA_220518_H1930004_CX46_CaB_3C_1_P5-2-K9-D16	0.0061	0.7533	0.0126	2494576	hba_m3c39_h1930004_CaB	1.0017	h1930004	CaB	snm3C-seq	ODC_1	ODC	Non-neuronal Cells
HBA_220518_H1930004_CX46_CaB_3C_1_P5-2-K9-D3	0.0047	0.7378	0.0091	1571952	hba_m3c39_h1930004_CaB	0.6312	h1930004	CaB	snm3C-seq	ODC_0	ODC	Non-neuronal Cells
HBA_220518_H1930004_CX46_CaB_3C_1_P5-2-K9-D4	0.0062	0.7580	0.0127	2033432	hba_m3c39_h1930004_CaB	0.8165	h1930004	CaB	snm3C-seq	ASC_2	ASC	Non-neuronal Cells
HBA_220518_H1930004_CX46_CaB_3C_1_P5-2-K9-E15	0.0055	0.7302	0.0098	2335240	hba_m3c39_h1930004_CaB	0.9377	h1930004	CaB	snm3C-seq	ODC_1	ODC	Non-neuronal Cells
HBA_220518_H1930004_CX46_CaB_3C_1_P5-2-K9-E16	0.0055	0.7412	0.0085	2379314	hba_m3c39_h1930004_CaB	0.9554	h1930004	CaB	snm3C-seq	ASC_2	ASC	Non-neuronal Cells
HBA_220518_H1930004_CX46_CaB_3C_1_P5-2-K9-E3	0.0063	0.7448	0.0096	2201524	hba_m3c39_h1930004_CaB	0.8840	h1930004	CaB	snm3C-seq	ODC_0	ODC	Non-neuronal Cells
HBA_220518_H1930004_CX46_CaB_3C_1_P5-2-K9-E4	0.0125	0.7870	0.0548	1817894	hba_m3c39_h1930004_CaB	0.7299	h1930004	CaB	snm3C-seq	MSN_D1_4	MSN-D1	Inhibitory/non-telencephalic neurons
HBA_220518_H1930004_CX46_CaB_3C_1_P5-2-K9-F15	0.0056	0.7355	0.0098	2003716	hba_m3c39_h1930004_CaB	0.8046	h1930004	CaB	snm3C-seq	ODC_0	ODC	Non-neuronal Cells
HBA_220518_H1930004_CX46_CaB_3C_1_P5-2-K9-F16	0.0057	0.7620	0.0079	2292440	hba_m3c39_h1930004_CaB	0.9205	h1930004	CaB	snm3C-seq	OPC_0	OPC	Non-neuronal Cells
HBA_220518_H1930004_CX46_CaB_3C_1_P5-2-K9-F3	0.0060	0.7549	0.0094	1683464	hba_m3c39_h1930004_CaB	0.6760	h1930004	CaB	snm3C-seq	ODC_0	ODC	Non-neuronal Cells
HBA_220518_H1930004_CX46_CaB_3C_1_P5-2-K9-F4	0.0060	0.7584	0.0127	2425166	hba_m3c39_h1930004_CaB	0.9738	h1930004	CaB	snm3C-seq	ASC_2	ASC	Non-neuronal Cells
HBA_220518_H1930004_CX46_CaB_3C_1_P5-2-K9-G15	0.0052	0.7585	0.0073	2102888	hba_m3c39_h1930004_CaB	0.8444	h1930004	CaB	snm3C-seq	OPC_0	OPC	Non-neuronal Cells
HBA_220518_H1930004_CX46_CaB_3C_1_P5-2-K9-G16	0.0061	0.7530	0.0115	2678136	hba_m3c39_h1930004_CaB	1.0754	h1930004	CaB	snm3C-seq	ODC_1	ODC	Non-neuronal Cells
HBA_220518_H1930004_CX46_CaB_3C_1_P5-2-K9-G3	0.0061	0.7453	0.0104	2178792	hba_m3c39_h1930004_CaB	0.8749	h1930004	CaB	snm3C-seq	ODC_1	ODC	Non-neuronal Cells
HBA_220518_H1930004_CX46_CaB_3C_1_P5-2-K9-G4	0.0059	0.7468	0.0117	1696450	hba_m3c39_h1930004_CaB	0.6812	h1930004	CaB	snm3C-seq	ASC_2	ASC	Non-neuronal Cells
HBA_220518_H1930004_CX46_CaB_3C_1_P5-2-K9-H15	0.0062	0.7469	0.0091	2344410	hba_m3c39_h1930004_CaB	0.9414	h1930004	CaB	snm3C-seq	OPC_0	OPC	Non-neuronal Cells
HBA_220518_H1930004_CX46_CaB_3C_1_P5-2-K9-H16	0.0053	0.7379	0.0097	2518158	hba_m3c39_h1930004_CaB	1.0111	h1930004	CaB	snm3C-seq	ODC_0	ODC	Non-neuronal Cells
HBA_220518_H1930004_CX46_CaB_3C_1_P5-2-K9-H3	0.0052	0.7417	0.0103	1662978	hba_m3c39_h1930004_CaB	0.6677	h1930004	CaB	snm3C-seq	ODC_1	ODC	Non-neuronal Cells
HBA_220518_H1930004_CX46_CaB_3C_1_P5-2-K9-H4	0.0113	0.7810	0.0503	1665852	hba_m3c39_h1930004_CaB	0.6689	h1930004	CaB	snm3C-seq	MSN_D2_6	MSN-D2	Inhibitory/non-telencephalic neurons
HBA_220518_H1930004_CX46_CaB_3C_1_P5-2-K9-I15	0.0055	0.7430	0.0090	2448238	hba_m3c39_h1930004_CaB	0.9831	h1930004	CaB	snm3C-seq	ODC_1	ODC	Non-neuronal Cells
HBA_220518_H1930004_CX46_CaB_3C_1_P5-2-K9-I16	0.0055	0.7333	0.0101	1347966	hba_m3c39_h1930004_CaB	0.5413	h1930004	CaB	snm3C-seq	ODC_1	ODC	Non-neuronal Cells
HBA_220518_H1930004_CX46_CaB_3C_1_P5-2-K9-I4	0.0063	0.7529	0.0104	1235400	hba_m3c39_h1930004_CaB	0.4961	h1930004	CaB	snm3C-seq	ODC_0	ODC	Non-neuronal Cells
HBA_220518_H1930004_CX46_CaB_3C_1_P5-2-K9-J15	0.0057	0.7313	0.0100	1648506	hba_m3c39_h1930004_CaB	0.6619	h1930004	CaB	snm3C-seq	ODC_1	ODC	Non-neuronal Cells
HBA_220518_H1930004_CX46_CaB_3C_1_P5-2-K9-J16	0.0078	0.7819	0.0295	2406326	hba_m3c39_h1930004_CaB	0.9662	h1930004	CaB	snm3C-seq	SubCtx_Inh_1	SubCtx-Cplx	Inhibitory/non-telencephalic neurons
HBA_220518_H1930004_CX46_CaB_3C_1_P5-2-K9-J3	0.0125	0.7940	0.0557	2105364	hba_m3c39_h1930004_CaB	0.8454	h1930004	CaB	snm3C-seq	MSN_D1_4	MSN-D1	Inhibitory/non-telencephalic neurons
HBA_220518_H1930004_CX46_CaB_3C_1_P5-2-K9-J4	0.0058	0.6971	0.0082	2627686	hba_m3c39_h1930004_CaB	1.0551	h1930004	CaB	snm3C-seq	VLMC_0	VLMC	Non-neuronal Cells
HBA_220518_H1930004_CX46_CaB_3C_1_P5-2-K9-K15	0.0058	0.7377	0.0098	2011708	hba_m3c39_h1930004_CaB	0.8078	h1930004	CaB	snm3C-seq	ODC_1	ODC	Non-neuronal Cells
HBA_220518_H1930004_CX46_CaB_3C_1_P5-2-K9-K16	0.0065	0.7556	0.0142	2516420	hba_m3c39_h1930004_CaB	1.0104	h1930004	CaB	snm3C-seq	ODC_1	ODC	Non-neuronal Cells
HBA_220518_H1930004_CX46_CaB_3C_1_P5-2-K9-K3	0.0058	0.7397	0.0098	1958946	hba_m3c39_h1930004_CaB	0.7866	h1930004	CaB	snm3C-seq	ODC_0	ODC	Non-neuronal Cells
HBA_220518_H1930004_CX46_CaB_3C_1_P5-2-K9-K4	0.0058	0.7166	0.0074	2071000	hba_m3c39_h1930004_CaB	0.8316	h1930004	CaB	snm3C-seq	MGC_0	MGC	Non-neuronal Cells
HBA_220518_H1930004_CX46_CaB_3C_1_P5-2-K9-L15	0.0053	0.7513	0.0093	2363332	hba_m3c39_h1930004_CaB	0.9490	h1930004	CaB	snm3C-seq	ODC_0	ODC	Non-neuronal Cells
HBA_220518_H1930004_CX46_CaB_3C_1_P5-2-K9-L16	0.0052	0.7380	0.0101	2550432	hba_m3c39_h1930004_CaB	1.0241	h1930004	CaB	snm3C-seq	ODC_1	ODC	Non-neuronal Cells
HBA_220518_H1930004_CX46_CaB_3C_1_P5-2-K9-L3	0.0071	0.7576	0.0170	1187620	hba_m3c39_h1930004_CaB	0.4769	h1930004	CaB	snm3C-seq	ASC_0	ASC	Non-neuronal Cells
HBA_220518_H1930004_CX46_CaB_3C_1_P5-2-K9-L4	0.0063	0.7429	0.0087	1239296	hba_m3c39_h1930004_CaB	0.4976	h1930004	CaB	snm3C-seq	ODC_0	ODC	Non-neuronal Cells
HBA_220518_H1930004_CX46_CaB_3C_1_P5-2-K9-M15	0.0053	0.7415	0.0085	1489626	hba_m3c39_h1930004_CaB	0.5981	h1930004	CaB	snm3C-seq	ODC_0	ODC	Non-neuronal Cells
HBA_220518_H1930004_CX46_CaB_3C_1_P5-2-K9-M16	0.0063	0.7467	0.0106	2379862	hba_m3c39_h1930004_CaB	0.9556	h1930004	CaB	snm3C-seq	ODC_0	ODC	Non-neuronal Cells
HBA_220518_H1930004_CX46_CaB_3C_1_P5-2-K9-M3	0.0066	0.7527	0.0124	2205020	hba_m3c39_h1930004_CaB	0.8854	h1930004	CaB	snm3C-seq	ODC_1	ODC	Non-neuronal Cells
HBA_220518_H1930004_CX46_CaB_3C_1_P5-2-K9-M4	0.0058	0.7391	0.0097	2379584	hba_m3c39_h1930004_CaB	0.9555	h1930004	CaB	snm3C-seq	ODC_1	ODC	Non-neuronal Cells
HBA_220518_H1930004_CX46_CaB_3C_1_P5-2-K9-N15	0.0119	0.7851	0.0510	2244330	hba_m3c39_h1930004_CaB	0.9012	h1930004	CaB	snm3C-seq	MSN_D2_5	MSN-D2	Inhibitory/non-telencephalic neurons
HBA_220518_H1930004_CX46_CaB_3C_1_P5-2-K9-N16	0.0059	0.7461	0.0113	2955708	hba_m3c39_h1930004_CaB	1.1868	h1930004	CaB	snm3C-seq	ODC_1	ODC	Non-neuronal Cells
HBA_220518_H1930004_CX46_CaB_3C_1_P5-2-K9-N3	0.0057	0.7601	0.0176	1695304	hba_m3c39_h1930004_CaB	0.6807	h1930004	CaB	snm3C-seq	ASC_2	ASC	Non-neuronal Cells
HBA_220518_H1930004_CX46_CaB_3C_1_P5-2-K9-N4	0.0066	0.7423	0.0117	2368348	hba_m3c39_h1930004_CaB	0.9510	h1930004	CaB	snm3C-seq	ODC_1	ODC	Non-neuronal Cells
HBA_220518_H1930004_CX46_CaB_3C_1_P5-2-K9-O15	0.0047	0.7305	0.0089	2239704	hba_m3c39_h1930004_CaB	0.8993	h1930004	CaB	snm3C-seq	ODC_1	ODC	Non-neuronal Cells
HBA_220518_H1930004_CX46_CaB_3C_1_P5-2-K9-O16	0.0054	0.7241	0.0100	2074388	hba_m3c39_h1930004_CaB	0.8329	h1930004	CaB	snm3C-seq	ODC_1	ODC	Non-neuronal Cells
HBA_220518_H1930004_CX46_CaB_3C_1_P5-2-K9-O3	0.0054	0.7552	0.0069	2028650	hba_m3c39_h1930004_CaB	0.8146	h1930004	CaB	snm3C-seq	MGC_0	MGC	Non-neuronal Cells
HBA_220518_H1930004_CX46_CaB_3C_1_P5-2-K9-O4	0.0116	0.7726	0.0518	945966	hba_m3c39_h1930004_CaB	0.3798	h1930004	CaB	snm3C-seq	MSN_D2_6	MSN-D2	Inhibitory/non-telencephalic neurons
HBA_220518_H1930004_CX46_CaB_3C_1_P5-2-K9-P15	0.0053	0.7508	0.0094	2460722	hba_m3c39_h1930004_CaB	0.9881	h1930004	CaB	snm3C-seq	ODC_0	ODC	Non-neuronal Cells
HBA_220518_H1930004_CX46_CaB_3C_1_P5-2-K9-P16	0.0057	0.7532	0.0100	2753740	hba_m3c39_h1930004_CaB	1.1057	h1930004	CaB	snm3C-seq	ASC_2	ASC	Non-neuronal Cells
HBA_220518_H1930004_CX46_CaB_3C_1_P5-2-K9-P3	0.0066	0.7377	0.0110	1850882	hba_m3c39_h1930004_CaB	0.7432	h1930004	CaB	snm3C-seq	ODC_1	ODC	Non-neuronal Cells
HBA_220518_H1930004_CX46_CaB_3C_1_P5-2-K9-P4	0.0395	0.7676	0.0528	1584662	hba_m3c39_h1930004_CaB	0.6363	h1930004	CaB	snm3C-seq	MGC_0	MGC	Non-neuronal Cells
HBA_220518_H1930004_CX46_CaB_3C_1_P5-3-K9-A17	0.0046	0.7527	0.0079	2156400	hba_m3c39_h1930004_CaB	0.8659	h1930004	CaB	snm3C-seq	ODC_0	ODC	Non-neuronal Cells
HBA_220518_H1930004_CX46_CaB_3C_1_P5-3-K9-A18	0.0110	0.7860	0.0494	2697446	hba_m3c39_h1930004_CaB	1.0831	h1930004	CaB	snm3C-seq	MSN_D2_7	MSN-D2	Inhibitory/non-telencephalic neurons
HBA_220518_H1930004_CX46_CaB_3C_1_P5-3-K9-A5	0.0055	0.7475	0.0111	2396816	hba_m3c39_h1930004_CaB	0.9624	h1930004	CaB	snm3C-seq	ODC_0	ODC	Non-neuronal Cells
HBA_220518_H1930004_CX46_CaB_3C_1_P5-3-K9-A6	0.0111	0.7660	0.0530	1263462	hba_m3c39_h1930004_CaB	0.5073	h1930004	CaB	snm3C-seq	MSN_D2_8	MSN-D2	Inhibitory/non-telencephalic neurons
HBA_220518_H1930004_CX46_CaB_3C_1_P5-3-K9-B17	0.0118	0.7869	0.0518	3549326	hba_m3c39_h1930004_CaB	1.4252	h1930004	CaB	snm3C-seq	MSN_D1_4	MSN-D1	Inhibitory/non-telencephalic neurons
HBA_220518_H1930004_CX46_CaB_3C_1_P5-3-K9-B18	0.0067	0.7661	0.0095	3311214	hba_m3c39_h1930004_CaB	1.3296	h1930004	CaB	snm3C-seq	OPC_0	OPC	Non-neuronal Cells
HBA_220518_H1930004_CX46_CaB_3C_1_P5-3-K9-B5	0.0058	0.7401	0.0106	2030386	hba_m3c39_h1930004_CaB	0.8153	h1930004	CaB	snm3C-seq	ODC_0	ODC	Non-neuronal Cells
HBA_220518_H1930004_CX46_CaB_3C_1_P5-3-K9-B6	0.0065	0.7525	0.0139	2609724	hba_m3c39_h1930004_CaB	1.0479	h1930004	CaB	snm3C-seq	ODC_1	ODC	Non-neuronal Cells
HBA_220518_H1930004_CX46_CaB_3C_1_P5-3-K9-C17	0.0041	0.7159	0.0055	2004380	hba_m3c39_h1930004_CaB	0.8048	h1930004	CaB	snm3C-seq	MGC_0	MGC	Non-neuronal Cells
HBA_220518_H1930004_CX46_CaB_3C_1_P5-3-K9-C18	0.0048	0.7384	0.0087	1127524	hba_m3c39_h1930004_CaB	0.4527	h1930004	CaB	snm3C-seq	ODC_0	ODC	Non-neuronal Cells
HBA_220518_H1930004_CX46_CaB_3C_1_P5-3-K9-C5	0.0051	0.7431	0.0107	2039286	hba_m3c39_h1930004_CaB	0.8188	h1930004	CaB	snm3C-seq	ODC_1	ODC	Non-neuronal Cells
HBA_220518_H1930004_CX46_CaB_3C_1_P5-3-K9-C6	0.0117	0.7778	0.0514	1752348	hba_m3c39_h1930004_CaB	0.7036	h1930004	CaB	snm3C-seq	MSN_D2_6	MSN-D2	Inhibitory/non-telencephalic neurons
HBA_220518_H1930004_CX46_CaB_3C_1_P5-3-K9-D17	0.0062	0.7453	0.0137	2241784	hba_m3c39_h1930004_CaB	0.9002	h1930004	CaB	snm3C-seq	ASC_2	ASC	Non-neuronal Cells
HBA_220518_H1930004_CX46_CaB_3C_1_P5-3-K9-D18	0.0138	0.7910	0.0631	3336002	hba_m3c39_h1930004_CaB	1.3395	h1930004	CaB	snm3C-seq	MSN_D1_5	MSN-D1	Inhibitory/non-telencephalic neurons
HBA_220518_H1930004_CX46_CaB_3C_1_P5-3-K9-D5	0.0061	0.7525	0.0101	2590290	hba_m3c39_h1930004_CaB	1.0401	h1930004	CaB	snm3C-seq	ODC_0	ODC	Non-neuronal Cells
HBA_220518_H1930004_CX46_CaB_3C_1_P5-3-K9-D6	0.0065	0.7490	0.0117	2681802	hba_m3c39_h1930004_CaB	1.0768	h1930004	CaB	snm3C-seq	ODC_1	ODC	Non-neuronal Cells
HBA_220518_H1930004_CX46_CaB_3C_1_P5-3-K9-E17	0.0055	0.7474	0.0116	3382342	hba_m3c39_h1930004_CaB	1.3581	h1930004	CaB	snm3C-seq	ODC_0	ODC	Non-neuronal Cells
HBA_220518_H1930004_CX46_CaB_3C_1_P5-3-K9-E18	0.0109	0.7635	0.0430	2895336	hba_m3c39_h1930004_CaB	1.1626	h1930004	CaB	snm3C-seq	MSN_D2_8	MSN-D2	Inhibitory/non-telencephalic neurons
HBA_220518_H1930004_CX46_CaB_3C_1_P5-3-K9-E5	0.0061	0.7393	0.0158	1588518	hba_m3c39_h1930004_CaB	0.6378	h1930004	CaB	snm3C-seq	ODC_1	ODC	Non-neuronal Cells
HBA_220518_H1930004_CX46_CaB_3C_1_P5-3-K9-E6	0.0057	0.7405	0.0085	1928760	hba_m3c39_h1930004_CaB	0.7745	h1930004	CaB	snm3C-seq	ODC_0	ODC	Non-neuronal Cells
HBA_220518_H1930004_CX46_CaB_3C_1_P5-3-K9-F17	0.0066	0.7443	0.0101	2977984	hba_m3c39_h1930004_CaB	1.1958	h1930004	CaB	snm3C-seq	ODC_0	ODC	Non-neuronal Cells
HBA_220518_H1930004_CX46_CaB_3C_1_P5-3-K9-F18	0.0056	0.7351	0.0107	3079662	hba_m3c39_h1930004_CaB	1.2366	h1930004	CaB	snm3C-seq	ODC_1	ODC	Non-neuronal Cells
HBA_220518_H1930004_CX46_CaB_3C_1_P5-3-K9-F5	0.0059	0.7507	0.0108	2018896	hba_m3c39_h1930004_CaB	0.8107	h1930004	CaB	snm3C-seq	ODC_0	ODC	Non-neuronal Cells
HBA_220518_H1930004_CX46_CaB_3C_1_P5-3-K9-F6	0.0061	0.7333	0.0094	1837034	hba_m3c39_h1930004_CaB	0.7376	h1930004	CaB	snm3C-seq	ODC_0	ODC	Non-neuronal Cells
HBA_220518_H1930004_CX46_CaB_3C_1_P5-3-K9-G17	0.0058	0.7384	0.0100	2693634	hba_m3c39_h1930004_CaB	1.0816	h1930004	CaB	snm3C-seq	ODC_0	ODC	Non-neuronal Cells
HBA_220518_H1930004_CX46_CaB_3C_1_P5-3-K9-G18	0.0126	0.7836	0.0539	2507126	hba_m3c39_h1930004_CaB	1.0067	h1930004	CaB	snm3C-seq	MSN_D2_6	MSN-D2	Inhibitory/non-telencephalic neurons
HBA_220518_H1930004_CX46_CaB_3C_1_P5-3-K9-G5	0.0055	0.7390	0.0100	1039522	hba_m3c39_h1930004_CaB	0.4174	h1930004	CaB	snm3C-seq	ODC_0	ODC	Non-neuronal Cells
HBA_220518_H1930004_CX46_CaB_3C_1_P5-3-K9-G6	0.0061	0.7495	0.0108	1617122	hba_m3c39_h1930004_CaB	0.6493	h1930004	CaB	snm3C-seq	ASC_4	ASC	Non-neuronal Cells
HBA_220518_H1930004_CX46_CaB_3C_1_P5-3-K9-H17	0.0102	0.7300	0.0140	2436468	hba_m3c39_h1930004_CaB	0.9783	h1930004	CaB	snm3C-seq	ODC_0	ODC	Non-neuronal Cells
HBA_220518_H1930004_CX46_CaB_3C_1_P5-3-K9-H18	0.0061	0.7400	0.0121	2451628	hba_m3c39_h1930004_CaB	0.9844	h1930004	CaB	snm3C-seq	ODC_1	ODC	Non-neuronal Cells
HBA_220518_H1930004_CX46_CaB_3C_1_P5-3-K9-H5	0.0065	0.7431	0.0109	1695664	hba_m3c39_h1930004_CaB	0.6809	h1930004	CaB	snm3C-seq	ODC_0	ODC	Non-neuronal Cells
HBA_220518_H1930004_CX46_CaB_3C_1_P5-3-K9-H6	0.0060	0.7624	0.0090	1769370	hba_m3c39_h1930004_CaB	0.7105	h1930004	CaB	snm3C-seq	OPC_0	OPC	Non-neuronal Cells
HBA_220518_H1930004_CX46_CaB_3C_1_P5-3-K9-I17	0.0053	0.7385	0.0084	3282912	hba_m3c39_h1930004_CaB	1.3182	h1930004	CaB	snm3C-seq	ODC_0	ODC	Non-neuronal Cells
HBA_220518_H1930004_CX46_CaB_3C_1_P5-3-K9-I18	0.0066	0.7519	0.0129	2013110	hba_m3c39_h1930004_CaB	0.8083	h1930004	CaB	snm3C-seq	ASC_2	ASC	Non-neuronal Cells
HBA_220518_H1930004_CX46_CaB_3C_1_P5-3-K9-I5	0.0063	0.7484	0.0109	2519080	hba_m3c39_h1930004_CaB	1.0115	h1930004	CaB	snm3C-seq	ODC_0	ODC	Non-neuronal Cells
HBA_220518_H1930004_CX46_CaB_3C_1_P5-3-K9-I6	0.0059	0.7491	0.0089	2239536	hba_m3c39_h1930004_CaB	0.8993	h1930004	CaB	snm3C-seq	ODC_0	ODC	Non-neuronal Cells
HBA_220518_H1930004_CX46_CaB_3C_1_P5-3-K9-J17	0.0065	0.7508	0.0141	3096520	hba_m3c39_h1930004_CaB	1.2434	h1930004	CaB	snm3C-seq	ODC_1	ODC	Non-neuronal Cells
HBA_220518_H1930004_CX46_CaB_3C_1_P5-3-K9-J18	0.0067	0.7434	0.0113	2912566	hba_m3c39_h1930004_CaB	1.1695	h1930004	CaB	snm3C-seq	ODC_1	ODC	Non-neuronal Cells
HBA_220518_H1930004_CX46_CaB_3C_1_P5-3-K9-J5	0.0064	0.7608	0.0133	2427930	hba_m3c39_h1930004_CaB	0.9749	h1930004	CaB	snm3C-seq	ASC_2	ASC	Non-neuronal Cells
HBA_220518_H1930004_CX46_CaB_3C_1_P5-3-K9-J6	0.0160	0.7297	0.0227	2218274	hba_m3c39_h1930004_CaB	0.8907	h1930004	CaB	snm3C-seq	ODC_0	ODC	Non-neuronal Cells
HBA_220518_H1930004_CX46_CaB_3C_1_P5-3-K9-K18	0.0059	0.7454	0.0094	3693502	hba_m3c39_h1930004_CaB	1.4831	h1930004	CaB	snm3C-seq	ASC_2	ASC	Non-neuronal Cells
HBA_220518_H1930004_CX46_CaB_3C_1_P5-3-K9-K5	0.0141	0.7760	0.0606	2078506	hba_m3c39_h1930004_CaB	0.8346	h1930004	CaB	snm3C-seq	MSN_D1_4	MSN-D1	Inhibitory/non-telencephalic neurons
HBA_220518_H1930004_CX46_CaB_3C_1_P5-3-K9-K6	0.0080	0.7424	0.0129	2170088	hba_m3c39_h1930004_CaB	0.8714	h1930004	CaB	snm3C-seq	ODC_0	ODC	Non-neuronal Cells
HBA_220518_H1930004_CX46_CaB_3C_1_P5-3-K9-L17	0.0058	0.7440	0.0102	3201162	hba_m3c39_h1930004_CaB	1.2854	h1930004	CaB	snm3C-seq	ODC_0	ODC	Non-neuronal Cells
HBA_220518_H1930004_CX46_CaB_3C_1_P5-3-K9-L18	0.0065	0.7521	0.0121	3608260	hba_m3c39_h1930004_CaB	1.4488	h1930004	CaB	snm3C-seq	ODC_1	ODC	Non-neuronal Cells
HBA_220518_H1930004_CX46_CaB_3C_1_P5-3-K9-L5	0.0069	0.7457	0.0137	2162640	hba_m3c39_h1930004_CaB	0.8684	h1930004	CaB	snm3C-seq	ODC_1	ODC	Non-neuronal Cells
HBA_220518_H1930004_CX46_CaB_3C_1_P5-3-K9-L6	0.0075	0.7388	0.0117	2304378	hba_m3c39_h1930004_CaB	0.9253	h1930004	CaB	snm3C-seq	ODC_0	ODC	Non-neuronal Cells
HBA_220518_H1930004_CX46_CaB_3C_1_P5-3-K9-M17	0.0119	0.7741	0.0555	1983664	hba_m3c39_h1930004_CaB	0.7965	h1930004	CaB	snm3C-seq	MSN_D1_4	MSN-D1	Inhibitory/non-telencephalic neurons
HBA_220518_H1930004_CX46_CaB_3C_1_P5-3-K9-M18	0.0064	0.7425	0.0109	2895244	hba_m3c39_h1930004_CaB	1.1625	h1930004	CaB	snm3C-seq	ODC_0	ODC	Non-neuronal Cells
HBA_220518_H1930004_CX46_CaB_3C_1_P5-3-K9-M5	0.0057	0.7199	0.0134	1226910	hba_m3c39_h1930004_CaB	0.4926	h1930004	CaB	snm3C-seq	ODC_1	ODC	Non-neuronal Cells
HBA_220518_H1930004_CX46_CaB_3C_1_P5-3-K9-M6	0.0062	0.7406	0.0099	1997720	hba_m3c39_h1930004_CaB	0.8022	h1930004	CaB	snm3C-seq	ODC_0	ODC	Non-neuronal Cells
HBA_220518_H1930004_CX46_CaB_3C_1_P5-3-K9-N17	0.0064	0.7428	0.0114	3020510	hba_m3c39_h1930004_CaB	1.2128	h1930004	CaB	snm3C-seq	ODC_0	ODC	Non-neuronal Cells
HBA_220518_H1930004_CX46_CaB_3C_1_P5-3-K9-N18	0.0123	0.7791	0.0544	3378574	hba_m3c39_h1930004_CaB	1.3566	h1930004	CaB	snm3C-seq	MSN_D1_4	MSN-D1	Inhibitory/non-telencephalic neurons
HBA_220518_H1930004_CX46_CaB_3C_1_P5-3-K9-N5	0.0067	0.7500	0.0102	1824236	hba_m3c39_h1930004_CaB	0.7325	h1930004	CaB	snm3C-seq	ODC_0	ODC	Non-neuronal Cells
HBA_220518_H1930004_CX46_CaB_3C_1_P5-3-K9-N6	0.0063	0.7476	0.0095	2235302	hba_m3c39_h1930004_CaB	0.8976	h1930004	CaB	snm3C-seq	ODC_0	ODC	Non-neuronal Cells
HBA_220518_H1930004_CX46_CaB_3C_1_P5-3-K9-O17	0.0065	0.7392	0.0121	2506306	hba_m3c39_h1930004_CaB	1.0064	h1930004	CaB	snm3C-seq	ODC_1	ODC	Non-neuronal Cells
HBA_220518_H1930004_CX46_CaB_3C_1_P5-3-K9-O18	0.0046	0.7475	0.0085	2623448	hba_m3c39_h1930004_CaB	1.0534	h1930004	CaB	snm3C-seq	ODC_0	ODC	Non-neuronal Cells
HBA_220518_H1930004_CX46_CaB_3C_1_P5-3-K9-O5	0.0050	0.7421	0.0076	1716340	hba_m3c39_h1930004_CaB	0.6892	h1930004	CaB	snm3C-seq	ODC_0	ODC	Non-neuronal Cells
HBA_220518_H1930004_CX46_CaB_3C_1_P5-3-K9-O6	0.0059	0.7435	0.0096	1968988	hba_m3c39_h1930004_CaB	0.7906	h1930004	CaB	snm3C-seq	ODC_0	ODC	Non-neuronal Cells
HBA_220518_H1930004_CX46_CaB_3C_1_P5-3-K9-P17	0.0067	0.7588	0.0160	2676290	hba_m3c39_h1930004_CaB	1.0746	h1930004	CaB	snm3C-seq	ASC_2	ASC	Non-neuronal Cells
HBA_220518_H1930004_CX46_CaB_3C_1_P5-3-K9-P18	0.0050	0.7296	0.0083	2632996	hba_m3c39_h1930004_CaB	1.0572	h1930004	CaB	snm3C-seq	ODC_0	ODC	Non-neuronal Cells
HBA_220518_H1930004_CX46_CaB_3C_1_P5-3-K9-P5	0.0061	0.7310	0.0109	1149566	hba_m3c39_h1930004_CaB	0.4616	h1930004	CaB	snm3C-seq	ODC_0	ODC	Non-neuronal Cells
HBA_220518_H1930004_CX46_CaB_3C_1_P5-3-K9-P6	0.0066	0.7404	0.0103	1864328	hba_m3c39_h1930004_CaB	0.7486	h1930004	CaB	snm3C-seq	ODC_0	ODC	Non-neuronal Cells
HBA_220518_H1930004_CX46_CaB_3C_1_P6-5-M9-A10	0.0052	0.7370	0.0093	2276134	hba_m3c39_h1930004_CaB	1.0761	h1930004	CaB	snm3C-seq	ODC_1	ODC	Non-neuronal Cells
HBA_220518_H1930004_CX46_CaB_3C_1_P6-5-M9-A21	0.0061	0.7475	0.0129	2250860	hba_m3c39_h1930004_CaB	1.0641	h1930004	CaB	snm3C-seq	ASC_2	ASC	Non-neuronal Cells
HBA_220518_H1930004_CX46_CaB_3C_1_P6-5-M9-A22	0.0070	0.7705	0.0251	1721460	hba_m3c39_h1930004_CaB	0.8138	h1930004	CaB	snm3C-seq	SubCtx_Inh_1	SubCtx-Cplx	Inhibitory/non-telencephalic neurons
HBA_220518_H1930004_CX46_CaB_3C_1_P6-5-M9-A9	0.0115	0.7881	0.0475	2686636	hba_m3c39_h1930004_CaB	1.2701	h1930004	CaB	snm3C-seq	MSN_D2_6	MSN-D2	Inhibitory/non-telencephalic neurons
HBA_220518_H1930004_CX46_CaB_3C_1_P6-5-M9-B10	0.0062	0.7437	0.0109	2584290	hba_m3c39_h1930004_CaB	1.2218	h1930004	CaB	snm3C-seq	ODC_1	ODC	Non-neuronal Cells
HBA_220518_H1930004_CX46_CaB_3C_1_P6-5-M9-B21	0.0064	0.7643	0.0123	3297902	hba_m3c39_h1930004_CaB	1.5591	h1930004	CaB	snm3C-seq	ASC_2	ASC	Non-neuronal Cells
HBA_220518_H1930004_CX46_CaB_3C_1_P6-5-M9-B22	0.0057	0.7491	0.0104	2706542	hba_m3c39_h1930004_CaB	1.2796	h1930004	CaB	snm3C-seq	ODC_1	ODC	Non-neuronal Cells
HBA_220518_H1930004_CX46_CaB_3C_1_P6-5-M9-B9	0.0081	0.7495	0.0119	2827854	hba_m3c39_h1930004_CaB	1.3369	h1930004	CaB	snm3C-seq	ODC_0	ODC	Non-neuronal Cells
HBA_220518_H1930004_CX46_CaB_3C_1_P6-5-M9-C10	0.0139	0.7701	0.0583	2408660	hba_m3c39_h1930004_CaB	1.1387	h1930004	CaB	snm3C-seq	MSN_D1_4	MSN-D1	Inhibitory/non-telencephalic neurons
HBA_220518_H1930004_CX46_CaB_3C_1_P6-5-M9-C21	0.0057	0.7462	0.0103	1994984	hba_m3c39_h1930004_CaB	0.9432	h1930004	CaB	snm3C-seq	ODC_1	ODC	Non-neuronal Cells
HBA_220518_H1930004_CX46_CaB_3C_1_P6-5-M9-C22	0.0059	0.7132	0.0075	2861036	hba_m3c39_h1930004_CaB	1.3526	h1930004	CaB	snm3C-seq	MGC_0	MGC	Non-neuronal Cells
HBA_220518_H1930004_CX46_CaB_3C_1_P6-5-M9-C9	0.0054	0.7323	0.0092	2647916	hba_m3c39_h1930004_CaB	1.2518	h1930004	CaB	snm3C-seq	ODC_0	ODC	Non-neuronal Cells
HBA_220518_H1930004_CX46_CaB_3C_1_P6-5-M9-D10	0.0120	0.7901	0.0541	2535314	hba_m3c39_h1930004_CaB	1.1986	h1930004	CaB	snm3C-seq	MSN_D1_4	MSN-D1	Inhibitory/non-telencephalic neurons
HBA_220518_H1930004_CX46_CaB_3C_1_P6-5-M9-D21	0.0057	0.7536	0.0145	2607450	hba_m3c39_h1930004_CaB	1.2327	h1930004	CaB	snm3C-seq	ASC_2	ASC	Non-neuronal Cells
HBA_220518_H1930004_CX46_CaB_3C_1_P6-5-M9-D22	0.0054	0.7653	0.0099	3028590	hba_m3c39_h1930004_CaB	1.4318	h1930004	CaB	snm3C-seq	ODC_0	ODC	Non-neuronal Cells
HBA_220518_H1930004_CX46_CaB_3C_1_P6-5-M9-D9	0.0060	0.7213	0.0077	2946156	hba_m3c39_h1930004_CaB	1.3928	h1930004	CaB	snm3C-seq	MGC_0	MGC	Non-neuronal Cells
HBA_220518_H1930004_CX46_CaB_3C_1_P6-5-M9-E10	0.0065	0.7554	0.0125	2481956	hba_m3c39_h1930004_CaB	1.1734	h1930004	CaB	snm3C-seq	ASC_2	ASC	Non-neuronal Cells
HBA_220518_H1930004_CX46_CaB_3C_1_P6-5-M9-E21	0.0117	0.7872	0.0558	2270416	hba_m3c39_h1930004_CaB	1.0734	h1930004	CaB	snm3C-seq	MSN_D2_5	MSN-D2	Inhibitory/non-telencephalic neurons
HBA_220518_H1930004_CX46_CaB_3C_1_P6-5-M9-E22	0.0071	0.7540	0.0156	2084466	hba_m3c39_h1930004_CaB	0.9855	h1930004	CaB	snm3C-seq	ASC_0	ASC	Non-neuronal Cells
HBA_220518_H1930004_CX46_CaB_3C_1_P6-5-M9-E9	0.0055	0.7374	0.0087	2331136	hba_m3c39_h1930004_CaB	1.1021	h1930004	CaB	snm3C-seq	ODC_0	ODC	Non-neuronal Cells
HBA_220518_H1930004_CX46_CaB_3C_1_P6-5-M9-F10	0.0061	0.7489	0.0106	2890096	hba_m3c39_h1930004_CaB	1.3663	h1930004	CaB	snm3C-seq	ODC_1	ODC	Non-neuronal Cells
HBA_220518_H1930004_CX46_CaB_3C_1_P6-5-M9-F21	0.0053	0.7387	0.0081	2917530	hba_m3c39_h1930004_CaB	1.3793	h1930004	CaB	snm3C-seq	ODC_0	ODC	Non-neuronal Cells
HBA_220518_H1930004_CX46_CaB_3C_1_P6-5-M9-F22	0.0051	0.7444	0.0094	2668136	hba_m3c39_h1930004_CaB	1.2614	h1930004	CaB	snm3C-seq	ODC_0	ODC	Non-neuronal Cells
HBA_220518_H1930004_CX46_CaB_3C_1_P6-5-M9-F9	0.0133	0.7836	0.0593	2634764	hba_m3c39_h1930004_CaB	1.2456	h1930004	CaB	snm3C-seq	MSN_D1_4	MSN-D1	Inhibitory/non-telencephalic neurons
HBA_220518_H1930004_CX46_CaB_3C_1_P6-5-M9-G10	0.0098	0.7712	0.0180	2694570	hba_m3c39_h1930004_CaB	1.2739	h1930004	CaB	snm3C-seq	ASC_2	ASC	Non-neuronal Cells
HBA_220518_H1930004_CX46_CaB_3C_1_P6-5-M9-G21	0.0051	0.7526	0.0099	1186362	hba_m3c39_h1930004_CaB	0.5609	h1930004	CaB	snm3C-seq	ASC_2	ASC	Non-neuronal Cells
HBA_220518_H1930004_CX46_CaB_3C_1_P6-5-M9-G22	0.0055	0.7403	0.0099	2631548	hba_m3c39_h1930004_CaB	1.2441	h1930004	CaB	snm3C-seq	ODC_0	ODC	Non-neuronal Cells
HBA_220518_H1930004_CX46_CaB_3C_1_P6-5-M9-G9	0.0057	0.7000	0.0072	3266968	hba_m3c39_h1930004_CaB	1.5445	h1930004	CaB	snm3C-seq	MGC_0	MGC	Non-neuronal Cells
HBA_220518_H1930004_CX46_CaB_3C_1_P6-5-M9-H10	0.0058	0.7491	0.0091	2612880	hba_m3c39_h1930004_CaB	1.2353	h1930004	CaB	snm3C-seq	ODC_0	ODC	Non-neuronal Cells
HBA_220518_H1930004_CX46_CaB_3C_1_P6-5-M9-H21	0.0059	0.7522	0.0104	2747790	hba_m3c39_h1930004_CaB	1.2991	h1930004	CaB	snm3C-seq	ODC_0	ODC	Non-neuronal Cells
HBA_220518_H1930004_CX46_CaB_3C_1_P6-5-M9-H22	0.0050	0.7473	0.0084	3017744	hba_m3c39_h1930004_CaB	1.4267	h1930004	CaB	snm3C-seq	ODC_0	ODC	Non-neuronal Cells
HBA_220518_H1930004_CX46_CaB_3C_1_P6-5-M9-H9	0.0054	0.7280	0.0095	2706804	hba_m3c39_h1930004_CaB	1.2797	h1930004	CaB	snm3C-seq	ODC_0	ODC	Non-neuronal Cells
HBA_220518_H1930004_CX46_CaB_3C_1_P6-5-M9-I10	0.0056	0.7220	0.0097	2109428	hba_m3c39_h1930004_CaB	0.9973	h1930004	CaB	snm3C-seq	ODC_0	ODC	Non-neuronal Cells
HBA_220518_H1930004_CX46_CaB_3C_1_P6-5-M9-I21	0.0058	0.7503	0.0105	2861076	hba_m3c39_h1930004_CaB	1.3526	h1930004	CaB	snm3C-seq	ODC_0	ODC	Non-neuronal Cells
HBA_220518_H1930004_CX46_CaB_3C_1_P6-5-M9-I22	0.0069	0.7455	0.0129	1695474	hba_m3c39_h1930004_CaB	0.8016	h1930004	CaB	snm3C-seq	ODC_1	ODC	Non-neuronal Cells
HBA_220518_H1930004_CX46_CaB_3C_1_P6-5-M9-I9	0.0063	0.7615	0.0174	2619488	hba_m3c39_h1930004_CaB	1.2384	h1930004	CaB	snm3C-seq	ODC_1	ODC	Non-neuronal Cells
HBA_220518_H1930004_CX46_CaB_3C_1_P6-5-M9-J10	0.0058	0.7530	0.0097	2884440	hba_m3c39_h1930004_CaB	1.3637	h1930004	CaB	snm3C-seq	ODC_0	ODC	Non-neuronal Cells
HBA_220518_H1930004_CX46_CaB_3C_1_P6-5-M9-J21	0.0064	0.7404	0.0107	2809228	hba_m3c39_h1930004_CaB	1.3281	h1930004	CaB	snm3C-seq	ODC_0	ODC	Non-neuronal Cells
HBA_220518_H1930004_CX46_CaB_3C_1_P6-5-M9-J22	0.0050	0.7539	0.0089	2843430	hba_m3c39_h1930004_CaB	1.3443	h1930004	CaB	snm3C-seq	ODC_0	ODC	Non-neuronal Cells
HBA_220518_H1930004_CX46_CaB_3C_1_P6-5-M9-J9	0.0121	0.7912	0.0563	2391354	hba_m3c39_h1930004_CaB	1.1305	h1930004	CaB	snm3C-seq	MSN_D1_4	MSN-D1	Inhibitory/non-telencephalic neurons
HBA_220518_H1930004_CX46_CaB_3C_1_P6-5-M9-K10	0.0147	0.7880	0.0643	2292042	hba_m3c39_h1930004_CaB	1.0836	h1930004	CaB	snm3C-seq	CHD7_0	Chd7	Inhibitory/non-telencephalic neurons
HBA_220518_H1930004_CX46_CaB_3C_1_P6-5-M9-K21	0.0064	0.7472	0.0101	2304590	hba_m3c39_h1930004_CaB	1.0895	h1930004	CaB	snm3C-seq	ODC_0	ODC	Non-neuronal Cells
HBA_220518_H1930004_CX46_CaB_3C_1_P6-5-M9-K22	0.0066	0.7431	0.0097	2779984	hba_m3c39_h1930004_CaB	1.3143	h1930004	CaB	snm3C-seq	ODC_0	ODC	Non-neuronal Cells
HBA_220518_H1930004_CX46_CaB_3C_1_P6-5-M9-K9	0.0044	0.6719	0.0059	1981898	hba_m3c39_h1930004_CaB	0.9370	h1930004	CaB	snm3C-seq	MGC_0	MGC	Non-neuronal Cells
HBA_220518_H1930004_CX46_CaB_3C_1_P6-5-M9-L10	0.0061	0.7545	0.0134	1988178	hba_m3c39_h1930004_CaB	0.9399	h1930004	CaB	snm3C-seq	ASC_2	ASC	Non-neuronal Cells
HBA_220518_H1930004_CX46_CaB_3C_1_P6-5-M9-L21	0.0122	0.7799	0.0504	1987536	hba_m3c39_h1930004_CaB	0.9396	h1930004	CaB	snm3C-seq	MSN_D1_4	MSN-D1	Inhibitory/non-telencephalic neurons
HBA_220518_H1930004_CX46_CaB_3C_1_P6-5-M9-L22	0.0081	0.7326	0.0209	1520114	hba_m3c39_h1930004_CaB	0.7187	h1930004	CaB	snm3C-seq	MGC_0	MGC	Non-neuronal Cells
HBA_220518_H1930004_CX46_CaB_3C_1_P6-5-M9-L9	0.0060	0.7377	0.0076	2766856	hba_m3c39_h1930004_CaB	1.3081	h1930004	CaB	snm3C-seq	MGC_0	MGC	Non-neuronal Cells
HBA_220518_H1930004_CX46_CaB_3C_1_P6-5-M9-M10	0.0114	0.7799	0.0457	2343914	hba_m3c39_h1930004_CaB	1.1081	h1930004	CaB	snm3C-seq	MSN_D2_5	MSN-D2	Inhibitory/non-telencephalic neurons
HBA_220518_H1930004_CX46_CaB_3C_1_P6-5-M9-M21	0.0065	0.7324	0.0112	1642942	hba_m3c39_h1930004_CaB	0.7767	h1930004	CaB	snm3C-seq	ODC_0	ODC	Non-neuronal Cells
HBA_220518_H1930004_CX46_CaB_3C_1_P6-5-M9-M22	0.0057	0.7682	0.0073	2354158	hba_m3c39_h1930004_CaB	1.1130	h1930004	CaB	snm3C-seq	MGC_0	MGC	Non-neuronal Cells
HBA_220518_H1930004_CX46_CaB_3C_1_P6-5-M9-M9	0.0064	0.7443	0.0104	2879172	hba_m3c39_h1930004_CaB	1.3612	h1930004	CaB	snm3C-seq	ODC_0	ODC	Non-neuronal Cells
HBA_220518_H1930004_CX46_CaB_3C_1_P6-5-M9-N10	0.0062	0.7005	0.0080	2948228	hba_m3c39_h1930004_CaB	1.3938	h1930004	CaB	snm3C-seq	MGC_0	MGC	Non-neuronal Cells
HBA_220518_H1930004_CX46_CaB_3C_1_P6-5-M9-N21	0.0058	0.7476	0.0107	2436998	hba_m3c39_h1930004_CaB	1.1521	h1930004	CaB	snm3C-seq	ASC_4	ASC	Non-neuronal Cells
HBA_220518_H1930004_CX46_CaB_3C_1_P6-5-M9-N22	0.0063	0.7314	0.0108	2566536	hba_m3c39_h1930004_CaB	1.2134	h1930004	CaB	snm3C-seq	ODC_1	ODC	Non-neuronal Cells
HBA_220518_H1930004_CX46_CaB_3C_1_P6-5-M9-N9	0.0066	0.7645	0.0140	2661602	hba_m3c39_h1930004_CaB	1.2583	h1930004	CaB	snm3C-seq	ASC_2	ASC	Non-neuronal Cells
HBA_220518_H1930004_CX46_CaB_3C_1_P6-5-M9-O10	0.0091	0.7580	0.0378	2283070	hba_m3c39_h1930004_CaB	1.0794	h1930004	CaB	snm3C-seq	Foxp2_4	Foxp2	Inhibitory/non-telencephalic neurons
HBA_220518_H1930004_CX46_CaB_3C_1_P6-5-M9-O21	0.0056	0.7399	0.0100	2480518	hba_m3c39_h1930004_CaB	1.1727	h1930004	CaB	snm3C-seq	ODC_1	ODC	Non-neuronal Cells
HBA_220518_H1930004_CX46_CaB_3C_1_P6-5-M9-O22	0.0064	0.7510	0.0110	2284656	hba_m3c39_h1930004_CaB	1.0801	h1930004	CaB	snm3C-seq	ODC_0	ODC	Non-neuronal Cells
HBA_220518_H1930004_CX46_CaB_3C_1_P6-5-M9-O9	0.0061	0.7445	0.0116	2732070	hba_m3c39_h1930004_CaB	1.2916	h1930004	CaB	snm3C-seq	ODC_1	ODC	Non-neuronal Cells
HBA_220518_H1930004_CX46_CaB_3C_1_P6-5-M9-P10	0.0058	0.7383	0.0095	2837656	hba_m3c39_h1930004_CaB	1.3415	h1930004	CaB	snm3C-seq	ODC_0	ODC	Non-neuronal Cells
HBA_220518_H1930004_CX46_CaB_3C_1_P6-5-M9-P22	0.0059	0.7424	0.0100	2788136	hba_m3c39_h1930004_CaB	1.3181	h1930004	CaB	snm3C-seq	ODC_1	ODC	Non-neuronal Cells
HBA_220518_H1930004_CX46_CaB_3C_1_P6-5-M9-P9	0.0070	0.7431	0.0119	1831052	hba_m3c39_h1930004_CaB	0.8657	h1930004	CaB	snm3C-seq	ASC_2	ASC	Non-neuronal Cells
HBA_220518_H1930004_CX46_CaB_3C_1_P6-2-M9-A15	0.0054	0.7535	0.0094	1541228	hba_m3c39_h1930004_CaB	0.7286	h1930004	CaB	snm3C-seq	ASC_2	ASC	Non-neuronal Cells
HBA_220518_H1930004_CX46_CaB_3C_1_P6-2-M9-A16	0.0061	0.7419	0.0093	2139772	hba_m3c39_h1930004_CaB	1.0116	h1930004	CaB	snm3C-seq	ODC_0	ODC	Non-neuronal Cells
HBA_220518_H1930004_CX46_CaB_3C_1_P6-2-M9-A3	0.0055	0.7373	0.0103	1519540	hba_m3c39_h1930004_CaB	0.7184	h1930004	CaB	snm3C-seq	ODC_0	ODC	Non-neuronal Cells
HBA_220518_H1930004_CX46_CaB_3C_1_P6-2-M9-A4	0.0056	0.7585	0.0094	1191580	hba_m3c39_h1930004_CaB	0.5633	h1930004	CaB	snm3C-seq	ODC_0	ODC	Non-neuronal Cells
HBA_220518_H1930004_CX46_CaB_3C_1_P6-2-M9-B16	0.0060	0.7513	0.0148	1398830	hba_m3c39_h1930004_CaB	0.6613	h1930004	CaB	snm3C-seq	ASC_2	ASC	Non-neuronal Cells
HBA_220518_H1930004_CX46_CaB_3C_1_P6-2-M9-B3	0.0071	0.7502	0.0115	1838688	hba_m3c39_h1930004_CaB	0.8693	h1930004	CaB	snm3C-seq	ODC_0	ODC	Non-neuronal Cells
HBA_220518_H1930004_CX46_CaB_3C_1_P6-2-M9-B4	0.0061	0.7693	0.0079	1804004	hba_m3c39_h1930004_CaB	0.8529	h1930004	CaB	snm3C-seq	MGC_0	MGC	Non-neuronal Cells
HBA_220518_H1930004_CX46_CaB_3C_1_P6-2-M9-C15	0.0051	0.7290	0.0082	2328356	hba_m3c39_h1930004_CaB	1.1008	h1930004	CaB	snm3C-seq	ODC_0	ODC	Non-neuronal Cells
HBA_220518_H1930004_CX46_CaB_3C_1_P6-2-M9-C16	0.0058	0.7387	0.0083	2541778	hba_m3c39_h1930004_CaB	1.2017	h1930004	CaB	snm3C-seq	OPC_0	OPC	Non-neuronal Cells
HBA_220518_H1930004_CX46_CaB_3C_1_P6-2-M9-C3	0.0063	0.7446	0.0115	1879508	hba_m3c39_h1930004_CaB	0.8886	h1930004	CaB	snm3C-seq	ODC_1	ODC	Non-neuronal Cells
HBA_220518_H1930004_CX46_CaB_3C_1_P6-2-M9-C4	0.0059	0.7162	0.0080	2303248	hba_m3c39_h1930004_CaB	1.0889	h1930004	CaB	snm3C-seq	MGC_0	MGC	Non-neuronal Cells
HBA_220518_H1930004_CX46_CaB_3C_1_P6-2-M9-D15	0.0066	0.7613	0.0145	2464636	hba_m3c39_h1930004_CaB	1.1652	h1930004	CaB	snm3C-seq	ASC_2	ASC	Non-neuronal Cells
HBA_220518_H1930004_CX46_CaB_3C_1_P6-2-M9-D16	0.0060	0.7501	0.0101	2533872	hba_m3c39_h1930004_CaB	1.1979	h1930004	CaB	snm3C-seq	ODC_0	ODC	Non-neuronal Cells
HBA_220518_H1930004_CX46_CaB_3C_1_P6-2-M9-D3	0.0069	0.7684	0.0182	1907476	hba_m3c39_h1930004_CaB	0.9018	h1930004	CaB	snm3C-seq	ASC_2	ASC	Non-neuronal Cells
HBA_220518_H1930004_CX46_CaB_3C_1_P6-2-M9-D4	0.0056	0.7264	0.0099	1734850	hba_m3c39_h1930004_CaB	0.8202	h1930004	CaB	snm3C-seq	ODC_0	ODC	Non-neuronal Cells
HBA_220518_H1930004_CX46_CaB_3C_1_P6-2-M9-E15	0.0059	0.7587	0.0140	2577340	hba_m3c39_h1930004_CaB	1.2185	h1930004	CaB	snm3C-seq	ODC_1	ODC	Non-neuronal Cells
HBA_220518_H1930004_CX46_CaB_3C_1_P6-2-M9-E16	0.0088	0.7715	0.0354	2313786	hba_m3c39_h1930004_CaB	1.0939	h1930004	CaB	snm3C-seq	Foxp2_4	Foxp2	Inhibitory/non-telencephalic neurons
HBA_220518_H1930004_CX46_CaB_3C_1_P6-2-M9-E3	0.0063	0.7018	0.0077	2002968	hba_m3c39_h1930004_CaB	0.9469	h1930004	CaB	snm3C-seq	MGC_0	MGC	Non-neuronal Cells
HBA_220518_H1930004_CX46_CaB_3C_1_P6-2-M9-E4	0.0350	0.7590	0.0473	1918182	hba_m3c39_h1930004_CaB	0.9068	h1930004	CaB	snm3C-seq	ODC_0	ODC	Non-neuronal Cells
HBA_220518_H1930004_CX46_CaB_3C_1_P6-2-M9-F15	0.0112	0.7896	0.0511	2295590	hba_m3c39_h1930004_CaB	1.0853	h1930004	CaB	snm3C-seq	MSN_D2_7	MSN-D2	Inhibitory/non-telencephalic neurons
HBA_220518_H1930004_CX46_CaB_3C_1_P6-2-M9-F16	0.0115	0.7865	0.0495	2028066	hba_m3c39_h1930004_CaB	0.9588	h1930004	CaB	snm3C-seq	MSN_D2_6	MSN-D2	Inhibitory/non-telencephalic neurons
HBA_220518_H1930004_CX46_CaB_3C_1_P6-2-M9-F3	0.0069	0.7388	0.0112	2037576	hba_m3c39_h1930004_CaB	0.9633	h1930004	CaB	snm3C-seq	ODC_1	ODC	Non-neuronal Cells
HBA_220518_H1930004_CX46_CaB_3C_1_P6-2-M9-F4	0.0065	0.7465	0.0148	2010450	hba_m3c39_h1930004_CaB	0.9505	h1930004	CaB	snm3C-seq	ODC_1	ODC	Non-neuronal Cells
HBA_220518_H1930004_CX46_CaB_3C_1_P6-2-M9-G16	0.0070	0.7534	0.0140	1318960	hba_m3c39_h1930004_CaB	0.6236	h1930004	CaB	snm3C-seq	ODC_0	ODC	Non-neuronal Cells
HBA_220518_H1930004_CX46_CaB_3C_1_P6-2-M9-G3	0.0065	0.7310	0.0110	2046616	hba_m3c39_h1930004_CaB	0.9676	h1930004	CaB	snm3C-seq	ODC_1	ODC	Non-neuronal Cells
HBA_220518_H1930004_CX46_CaB_3C_1_P6-2-M9-G4	0.0068	0.7354	0.0097	1876962	hba_m3c39_h1930004_CaB	0.8874	h1930004	CaB	snm3C-seq	ODC_0	ODC	Non-neuronal Cells
HBA_220518_H1930004_CX46_CaB_3C_1_P6-2-M9-H16	0.0060	0.7460	0.0162	2223206	hba_m3c39_h1930004_CaB	1.0510	h1930004	CaB	snm3C-seq	ASC_2	ASC	Non-neuronal Cells
HBA_220518_H1930004_CX46_CaB_3C_1_P6-2-M9-H3	0.0062	0.7298	0.0103	1692882	hba_m3c39_h1930004_CaB	0.8003	h1930004	CaB	snm3C-seq	ODC_0	ODC	Non-neuronal Cells
HBA_220518_H1930004_CX46_CaB_3C_1_P6-2-M9-H4	0.0061	0.7489	0.0111	2317028	hba_m3c39_h1930004_CaB	1.0954	h1930004	CaB	snm3C-seq	ODC_0	ODC	Non-neuronal Cells
HBA_220518_H1930004_CX46_CaB_3C_1_P6-2-M9-I15	0.0052	0.7125	0.0067	2229282	hba_m3c39_h1930004_CaB	1.0539	h1930004	CaB	snm3C-seq	MGC_0	MGC	Non-neuronal Cells
HBA_220518_H1930004_CX46_CaB_3C_1_P6-2-M9-I16	0.0060	0.7148	0.0136	1871884	hba_m3c39_h1930004_CaB	0.8850	h1930004	CaB	snm3C-seq	ODC_1	ODC	Non-neuronal Cells
HBA_220518_H1930004_CX46_CaB_3C_1_P6-2-M9-I3	0.0066	0.7313	0.0115	1182196	hba_m3c39_h1930004_CaB	0.5589	h1930004	CaB	snm3C-seq	ODC_0	ODC	Non-neuronal Cells
HBA_220518_H1930004_CX46_CaB_3C_1_P6-2-M9-I4	0.0059	0.7645	0.0080	1186478	hba_m3c39_h1930004_CaB	0.5609	h1930004	CaB	snm3C-seq	MGC_0	MGC	Non-neuronal Cells
HBA_220518_H1930004_CX46_CaB_3C_1_P6-2-M9-J15	0.0065	0.7492	0.0113	2744230	hba_m3c39_h1930004_CaB	1.2974	h1930004	CaB	snm3C-seq	ASC_4	ASC	Non-neuronal Cells
HBA_220518_H1930004_CX46_CaB_3C_1_P6-2-M9-J16	0.0056	0.7476	0.0111	2224440	hba_m3c39_h1930004_CaB	1.0516	h1930004	CaB	snm3C-seq	ODC_0	ODC	Non-neuronal Cells
HBA_220518_H1930004_CX46_CaB_3C_1_P6-2-M9-J3	0.0063	0.7457	0.0111	1770552	hba_m3c39_h1930004_CaB	0.8371	h1930004	CaB	snm3C-seq	ODC_1	ODC	Non-neuronal Cells
HBA_220518_H1930004_CX46_CaB_3C_1_P6-2-M9-J4	0.0072	0.7534	0.0176	1734814	hba_m3c39_h1930004_CaB	0.8202	h1930004	CaB	snm3C-seq	ODC_1	ODC	Non-neuronal Cells
HBA_220518_H1930004_CX46_CaB_3C_1_P6-2-M9-K15	0.0053	0.7599	0.0071	1415484	hba_m3c39_h1930004_CaB	0.6692	h1930004	CaB	snm3C-seq	MGC_0	MGC	Non-neuronal Cells
HBA_220518_H1930004_CX46_CaB_3C_1_P6-2-M9-K16	0.0128	0.7881	0.0529	2145402	hba_m3c39_h1930004_CaB	1.0143	h1930004	CaB	snm3C-seq	MSN_D2_6	MSN-D2	Inhibitory/non-telencephalic neurons
HBA_220518_H1930004_CX46_CaB_3C_1_P6-2-M9-K3	0.0054	0.6658	0.0068	2112186	hba_m3c39_h1930004_CaB	0.9986	h1930004	CaB	snm3C-seq	MGC_0	MGC	Non-neuronal Cells
HBA_220518_H1930004_CX46_CaB_3C_1_P6-2-M9-K4	0.0062	0.7246	0.0097	1757636	hba_m3c39_h1930004_CaB	0.8309	h1930004	CaB	snm3C-seq	ASC_2	ASC	Non-neuronal Cells
HBA_220518_H1930004_CX46_CaB_3C_1_P6-2-M9-L15	0.0060	0.7421	0.0112	733824	hba_m3c39_h1930004_CaB	0.3469	h1930004	CaB	snm3C-seq	ODC_1	ODC	Non-neuronal Cells
HBA_220518_H1930004_CX46_CaB_3C_1_P6-2-M9-L16	0.0049	0.7379	0.0086	2144370	hba_m3c39_h1930004_CaB	1.0138	h1930004	CaB	snm3C-seq	ODC_0	ODC	Non-neuronal Cells
HBA_220518_H1930004_CX46_CaB_3C_1_P6-2-M9-L3	0.0062	0.7423	0.0113	1531566	hba_m3c39_h1930004_CaB	0.7241	h1930004	CaB	snm3C-seq	ODC_1	ODC	Non-neuronal Cells
HBA_220518_H1930004_CX46_CaB_3C_1_P6-2-M9-L4	0.0065	0.7434	0.0115	2102888	hba_m3c39_h1930004_CaB	0.9942	h1930004	CaB	snm3C-seq	ODC_0	ODC	Non-neuronal Cells
HBA_220518_H1930004_CX46_CaB_3C_1_P6-2-M9-M15	0.0112	0.7693	0.0509	1456618	hba_m3c39_h1930004_CaB	0.6886	h1930004	CaB	snm3C-seq	MSN_D2_6	MSN-D2	Inhibitory/non-telencephalic neurons
HBA_220518_H1930004_CX46_CaB_3C_1_P6-2-M9-M16	0.0066	0.7391	0.0111	1267172	hba_m3c39_h1930004_CaB	0.5991	h1930004	CaB	snm3C-seq	ODC_0	ODC	Non-neuronal Cells
HBA_220518_H1930004_CX46_CaB_3C_1_P6-2-M9-M3	0.0056	0.7439	0.0092	1724486	hba_m3c39_h1930004_CaB	0.8153	h1930004	CaB	snm3C-seq	ODC_0	ODC	Non-neuronal Cells
HBA_220518_H1930004_CX46_CaB_3C_1_P6-2-M9-M4	0.0058	0.7335	0.0087	1930706	hba_m3c39_h1930004_CaB	0.9128	h1930004	CaB	snm3C-seq	ODC_0	ODC	Non-neuronal Cells
HBA_220518_H1930004_CX46_CaB_3C_1_P6-2-M9-N15	0.0055	0.7375	0.0113	1898024	hba_m3c39_h1930004_CaB	0.8973	h1930004	CaB	snm3C-seq	ODC_1	ODC	Non-neuronal Cells
HBA_220518_H1930004_CX46_CaB_3C_1_P6-2-M9-N16	0.0062	0.7549	0.0107	2922192	hba_m3c39_h1930004_CaB	1.3815	h1930004	CaB	snm3C-seq	ODC_0	ODC	Non-neuronal Cells
HBA_220518_H1930004_CX46_CaB_3C_1_P6-2-M9-N3	0.0059	0.7418	0.0107	1924592	hba_m3c39_h1930004_CaB	0.9099	h1930004	CaB	snm3C-seq	ODC_1	ODC	Non-neuronal Cells
HBA_220518_H1930004_CX46_CaB_3C_1_P6-2-M9-N4	0.0139	0.7679	0.0602	1038768	hba_m3c39_h1930004_CaB	0.4911	h1930004	CaB	snm3C-seq	MSN_D1_4	MSN-D1	Inhibitory/non-telencephalic neurons
HBA_220518_H1930004_CX46_CaB_3C_1_P6-2-M9-O15	0.0062	0.7665	0.0080	2048598	hba_m3c39_h1930004_CaB	0.9685	h1930004	CaB	snm3C-seq	MGC_0	MGC	Non-neuronal Cells
HBA_220518_H1930004_CX46_CaB_3C_1_P6-2-M9-O16	0.0059	0.7410	0.0076	2016998	hba_m3c39_h1930004_CaB	0.9536	h1930004	CaB	snm3C-seq	OPC_0	OPC	Non-neuronal Cells
HBA_220518_H1930004_CX46_CaB_3C_1_P6-2-M9-O3	0.0056	0.7470	0.0093	1879940	hba_m3c39_h1930004_CaB	0.8888	h1930004	CaB	snm3C-seq	ODC_0	ODC	Non-neuronal Cells
HBA_220518_H1930004_CX46_CaB_3C_1_P6-2-M9-O4	0.0062	0.7570	0.0146	1296974	hba_m3c39_h1930004_CaB	0.6132	h1930004	CaB	snm3C-seq	ASC_2	ASC	Non-neuronal Cells
HBA_220518_H1930004_CX46_CaB_3C_1_P6-2-M9-P15	0.0115	0.7834	0.0481	2498382	hba_m3c39_h1930004_CaB	1.1811	h1930004	CaB	snm3C-seq	MSN_D2_6	MSN-D2	Inhibitory/non-telencephalic neurons
HBA_220518_H1930004_CX46_CaB_3C_1_P6-2-M9-P16	0.0063	0.7392	0.0115	2030460	hba_m3c39_h1930004_CaB	0.9599	h1930004	CaB	snm3C-seq	ASC_0	ASC	Non-neuronal Cells
HBA_220518_H1930004_CX46_CaB_3C_1_P6-2-M9-P3	0.0057	0.7682	0.0072	2295696	hba_m3c39_h1930004_CaB	1.0853	h1930004	CaB	snm3C-seq	MGC_0	MGC	Non-neuronal Cells
HBA_220518_H1930004_CX46_CaB_3C_1_P6-2-M9-P4	0.0056	0.7452	0.0089	2119920	hba_m3c39_h1930004_CaB	1.0022	h1930004	CaB	snm3C-seq	ODC_1	ODC	Non-neuronal Cells
HBA_220518_H1930004_CX46_CaB_3C_1_P6-3-M9-A17	0.0049	0.7500	0.0094	1898974	hba_m3c39_h1930004_CaB	0.8978	h1930004	CaB	snm3C-seq	ODC_0	ODC	Non-neuronal Cells
HBA_220518_H1930004_CX46_CaB_3C_1_P6-3-M9-A18	0.0050	0.7476	0.0080	1398660	hba_m3c39_h1930004_CaB	0.6612	h1930004	CaB	snm3C-seq	ODC_0	ODC	Non-neuronal Cells
HBA_220518_H1930004_CX46_CaB_3C_1_P6-3-M9-A5	0.0065	0.7529	0.0115	1689448	hba_m3c39_h1930004_CaB	0.7987	h1930004	CaB	snm3C-seq	ODC_1	ODC	Non-neuronal Cells
HBA_220518_H1930004_CX46_CaB_3C_1_P6-3-M9-A6	0.0057	0.7433	0.0088	1675556	hba_m3c39_h1930004_CaB	0.7921	h1930004	CaB	snm3C-seq	ODC_0	ODC	Non-neuronal Cells
HBA_220518_H1930004_CX46_CaB_3C_1_P6-3-M9-B17	0.0063	0.7385	0.0108	2969474	hba_m3c39_h1930004_CaB	1.4039	h1930004	CaB	snm3C-seq	ODC_0	ODC	Non-neuronal Cells
HBA_220518_H1930004_CX46_CaB_3C_1_P6-3-M9-B18	0.0057	0.7367	0.0075	2020722	hba_m3c39_h1930004_CaB	0.9553	h1930004	CaB	snm3C-seq	MGC_0	MGC	Non-neuronal Cells
HBA_220518_H1930004_CX46_CaB_3C_1_P6-3-M9-B5	0.0066	0.7559	0.0128	1831044	hba_m3c39_h1930004_CaB	0.8656	h1930004	CaB	snm3C-seq	ASC_2	ASC	Non-neuronal Cells
HBA_220518_H1930004_CX46_CaB_3C_1_P6-3-M9-B6	0.0063	0.7478	0.0118	1993236	hba_m3c39_h1930004_CaB	0.9423	h1930004	CaB	snm3C-seq	ODC_0	ODC	Non-neuronal Cells
HBA_220518_H1930004_CX46_CaB_3C_1_P6-3-M9-C17	0.0051	0.7322	0.0090	2553434	hba_m3c39_h1930004_CaB	1.2072	h1930004	CaB	snm3C-seq	ODC_0	ODC	Non-neuronal Cells
HBA_220518_H1930004_CX46_CaB_3C_1_P6-3-M9-C18	0.0057	0.7341	0.0089	1812174	hba_m3c39_h1930004_CaB	0.8567	h1930004	CaB	snm3C-seq	ASC_2	ASC	Non-neuronal Cells
HBA_220518_H1930004_CX46_CaB_3C_1_P6-3-M9-C5	0.0057	0.7300	0.0073	1670004	hba_m3c39_h1930004_CaB	0.7895	h1930004	CaB	snm3C-seq	MGC_0	MGC	Non-neuronal Cells
HBA_220518_H1930004_CX46_CaB_3C_1_P6-3-M9-C6	0.0061	0.7448	0.0115	1615870	hba_m3c39_h1930004_CaB	0.7639	h1930004	CaB	snm3C-seq	ODC_1	ODC	Non-neuronal Cells
HBA_220518_H1930004_CX46_CaB_3C_1_P6-3-M9-D17	0.0061	0.7477	0.0118	3375506	hba_m3c39_h1930004_CaB	1.5958	h1930004	CaB	snm3C-seq	ODC_0	ODC	Non-neuronal Cells
HBA_220518_H1930004_CX46_CaB_3C_1_P6-3-M9-D18	0.0057	0.7502	0.0118	3242746	hba_m3c39_h1930004_CaB	1.5330	h1930004	CaB	snm3C-seq	ODC_1	ODC	Non-neuronal Cells
HBA_220518_H1930004_CX46_CaB_3C_1_P6-3-M9-D5	0.0073	0.7435	0.0130	1543392	hba_m3c39_h1930004_CaB	0.7297	h1930004	CaB	snm3C-seq	ODC_1	ODC	Non-neuronal Cells
HBA_220518_H1930004_CX46_CaB_3C_1_P6-3-M9-D6	0.0068	0.7385	0.0112	1731414	hba_m3c39_h1930004_CaB	0.8185	h1930004	CaB	snm3C-seq	ODC_1	ODC	Non-neuronal Cells
HBA_220518_H1930004_CX46_CaB_3C_1_P6-3-M9-E17	0.0056	0.7572	0.0093	1724496	hba_m3c39_h1930004_CaB	0.8153	h1930004	CaB	snm3C-seq	ODC_0	ODC	Non-neuronal Cells
HBA_220518_H1930004_CX46_CaB_3C_1_P6-3-M9-E18	0.0065	0.7318	0.0124	2167128	hba_m3c39_h1930004_CaB	1.0245	h1930004	CaB	snm3C-seq	ODC_1	ODC	Non-neuronal Cells
HBA_220518_H1930004_CX46_CaB_3C_1_P6-3-M9-E5	0.0059	0.7384	0.0112	1497632	hba_m3c39_h1930004_CaB	0.7080	h1930004	CaB	snm3C-seq	ODC_0	ODC	Non-neuronal Cells
HBA_220518_H1930004_CX46_CaB_3C_1_P6-3-M9-E6	0.0059	0.7360	0.0103	1312344	hba_m3c39_h1930004_CaB	0.6204	h1930004	CaB	snm3C-seq	ASC_4	ASC	Non-neuronal Cells
HBA_220518_H1930004_CX46_CaB_3C_1_P6-3-M9-F17	0.0063	0.7505	0.0104	1838806	hba_m3c39_h1930004_CaB	0.8693	h1930004	CaB	snm3C-seq	ODC_0	ODC	Non-neuronal Cells
HBA_220518_H1930004_CX46_CaB_3C_1_P6-3-M9-F18	0.0063	0.7556	0.0113	3176620	hba_m3c39_h1930004_CaB	1.5018	h1930004	CaB	snm3C-seq	ODC_1	ODC	Non-neuronal Cells
HBA_220518_H1930004_CX46_CaB_3C_1_P6-3-M9-F5	0.0063	0.7348	0.0104	1791544	hba_m3c39_h1930004_CaB	0.8470	h1930004	CaB	snm3C-seq	ODC_0	ODC	Non-neuronal Cells
HBA_220518_H1930004_CX46_CaB_3C_1_P6-3-M9-F6	0.0069	0.7493	0.0129	1925360	hba_m3c39_h1930004_CaB	0.9102	h1930004	CaB	snm3C-seq	ODC_1	ODC	Non-neuronal Cells
HBA_220518_H1930004_CX46_CaB_3C_1_P6-3-M9-G17	0.0051	0.7075	0.0064	2702504	hba_m3c39_h1930004_CaB	1.2776	h1930004	CaB	snm3C-seq	MGC_0	MGC	Non-neuronal Cells
HBA_220518_H1930004_CX46_CaB_3C_1_P6-3-M9-G18	0.0070	0.7670	0.0146	2791780	hba_m3c39_h1930004_CaB	1.3198	h1930004	CaB	snm3C-seq	ASC_2	ASC	Non-neuronal Cells
HBA_220518_H1930004_CX46_CaB_3C_1_P6-3-M9-G5	0.0049	0.7205	0.0082	1402450	hba_m3c39_h1930004_CaB	0.6630	h1930004	CaB	snm3C-seq	ODC_0	ODC	Non-neuronal Cells
HBA_220518_H1930004_CX46_CaB_3C_1_P6-3-M9-G6	0.0059	0.7553	0.0074	1761208	hba_m3c39_h1930004_CaB	0.8326	h1930004	CaB	snm3C-seq	MGC_0	MGC	Non-neuronal Cells
HBA_220518_H1930004_CX46_CaB_3C_1_P6-3-M9-H17	0.0065	0.7453	0.0108	2551140	hba_m3c39_h1930004_CaB	1.2061	h1930004	CaB	snm3C-seq	ODC_1	ODC	Non-neuronal Cells
HBA_220518_H1930004_CX46_CaB_3C_1_P6-3-M9-H18	0.0054	0.7426	0.0102	2679758	hba_m3c39_h1930004_CaB	1.2669	h1930004	CaB	snm3C-seq	ODC_1	ODC	Non-neuronal Cells
HBA_220518_H1930004_CX46_CaB_3C_1_P6-3-M9-H5	0.0066	0.7492	0.0117	1710338	hba_m3c39_h1930004_CaB	0.8086	h1930004	CaB	snm3C-seq	ODC_0	ODC	Non-neuronal Cells
HBA_220518_H1930004_CX46_CaB_3C_1_P6-3-M9-H6	0.0075	0.7408	0.0122	1526962	hba_m3c39_h1930004_CaB	0.7219	h1930004	CaB	snm3C-seq	ODC_0	ODC	Non-neuronal Cells
HBA_220518_H1930004_CX46_CaB_3C_1_P6-3-M9-I17	0.0053	0.7471	0.0078	2174920	hba_m3c39_h1930004_CaB	1.0282	h1930004	CaB	snm3C-seq	ODC_0	ODC	Non-neuronal Cells
HBA_220518_H1930004_CX46_CaB_3C_1_P6-3-M9-I18	0.0060	0.7454	0.0099	2793466	hba_m3c39_h1930004_CaB	1.3206	h1930004	CaB	snm3C-seq	ODC_0	ODC	Non-neuronal Cells
HBA_220518_H1930004_CX46_CaB_3C_1_P6-3-M9-I5	0.0067	0.7471	0.0105	1899174	hba_m3c39_h1930004_CaB	0.8979	h1930004	CaB	snm3C-seq	ODC_0	ODC	Non-neuronal Cells
HBA_220518_H1930004_CX46_CaB_3C_1_P6-3-M9-I6	0.0128	0.7884	0.0545	1784090	hba_m3c39_h1930004_CaB	0.8435	h1930004	CaB	snm3C-seq	MSN_D2_6	MSN-D2	Inhibitory/non-telencephalic neurons
HBA_220518_H1930004_CX46_CaB_3C_1_P6-3-M9-J17	0.0058	0.7514	0.0104	2592404	hba_m3c39_h1930004_CaB	1.2256	h1930004	CaB	snm3C-seq	ODC_1	ODC	Non-neuronal Cells
HBA_220518_H1930004_CX46_CaB_3C_1_P6-3-M9-J18	0.0060	0.7217	0.0100	1691408	hba_m3c39_h1930004_CaB	0.7996	h1930004	CaB	snm3C-seq	PC_0	PC	Non-neuronal Cells
HBA_220518_H1930004_CX46_CaB_3C_1_P6-3-M9-J5	0.0064	0.7462	0.0120	1735520	hba_m3c39_h1930004_CaB	0.8205	h1930004	CaB	snm3C-seq	ODC_0	ODC	Non-neuronal Cells
HBA_220518_H1930004_CX46_CaB_3C_1_P6-3-M9-J6	0.0067	0.7552	0.0132	1832074	hba_m3c39_h1930004_CaB	0.8661	h1930004	CaB	snm3C-seq	ASC_2	ASC	Non-neuronal Cells
HBA_220518_H1930004_CX46_CaB_3C_1_P6-3-M9-K17	0.0061	0.7092	0.0080	2321152	hba_m3c39_h1930004_CaB	1.0974	h1930004	CaB	snm3C-seq	MGC_0	MGC	Non-neuronal Cells
HBA_220518_H1930004_CX46_CaB_3C_1_P6-3-M9-K5	0.0062	0.7628	0.0100	1835878	hba_m3c39_h1930004_CaB	0.8679	h1930004	CaB	snm3C-seq	ODC_0	ODC	Non-neuronal Cells
HBA_220518_H1930004_CX46_CaB_3C_1_P6-3-M9-K6	0.0063	0.7500	0.0098	1768256	hba_m3c39_h1930004_CaB	0.8360	h1930004	CaB	snm3C-seq	ODC_0	ODC	Non-neuronal Cells
HBA_220518_H1930004_CX46_CaB_3C_1_P6-3-M9-L17	0.0060	0.7666	0.0078	2775670	hba_m3c39_h1930004_CaB	1.3122	h1930004	CaB	snm3C-seq	MGC_0	MGC	Non-neuronal Cells
HBA_220518_H1930004_CX46_CaB_3C_1_P6-3-M9-L18	0.0062	0.7364	0.0101	2455454	hba_m3c39_h1930004_CaB	1.1608	h1930004	CaB	snm3C-seq	ODC_0	ODC	Non-neuronal Cells
HBA_220518_H1930004_CX46_CaB_3C_1_P6-3-M9-L5	0.0137	0.7823	0.0579	1511278	hba_m3c39_h1930004_CaB	0.7145	h1930004	CaB	snm3C-seq	MSN_D2_5	MSN-D2	Inhibitory/non-telencephalic neurons
HBA_220518_H1930004_CX46_CaB_3C_1_P6-3-M9-L6	0.0064	0.7427	0.0105	1723592	hba_m3c39_h1930004_CaB	0.8149	h1930004	CaB	snm3C-seq	ODC_0	ODC	Non-neuronal Cells
HBA_220518_H1930004_CX46_CaB_3C_1_P6-3-M9-M17	0.0049	0.7486	0.0077	1448400	hba_m3c39_h1930004_CaB	0.6847	h1930004	CaB	snm3C-seq	OPC_0	OPC	Non-neuronal Cells
HBA_220518_H1930004_CX46_CaB_3C_1_P6-3-M9-M18	0.0140	0.7953	0.0609	2231012	hba_m3c39_h1930004_CaB	1.0547	h1930004	CaB	snm3C-seq	MSN_D1_4	MSN-D1	Inhibitory/non-telencephalic neurons
HBA_220518_H1930004_CX46_CaB_3C_1_P6-3-M9-M5	0.0053	0.7245	0.0070	1082062	hba_m3c39_h1930004_CaB	0.5116	h1930004	CaB	snm3C-seq	MGC_0	MGC	Non-neuronal Cells
HBA_220518_H1930004_CX46_CaB_3C_1_P6-3-M9-M6	0.0065	0.7544	0.0135	1594378	hba_m3c39_h1930004_CaB	0.7538	h1930004	CaB	snm3C-seq	ODC_1	ODC	Non-neuronal Cells
HBA_220518_H1930004_CX46_CaB_3C_1_P6-3-M9-N17	0.0066	0.7553	0.0114	2726126	hba_m3c39_h1930004_CaB	1.2888	h1930004	CaB	snm3C-seq	ODC_0	ODC	Non-neuronal Cells
HBA_220518_H1930004_CX46_CaB_3C_1_P6-3-M9-N18	0.0071	0.7771	0.0225	3065794	hba_m3c39_h1930004_CaB	1.4494	h1930004	CaB	snm3C-seq	Vip_5	Vip	Inhibitory/non-telencephalic neurons
HBA_220518_H1930004_CX46_CaB_3C_1_P6-3-M9-N5	0.0126	0.7913	0.0529	1474746	hba_m3c39_h1930004_CaB	0.6972	h1930004	CaB	snm3C-seq	MSN_D2_6	MSN-D2	Inhibitory/non-telencephalic neurons
HBA_220518_H1930004_CX46_CaB_3C_1_P6-3-M9-N6	0.0065	0.7342	0.0109	1652422	hba_m3c39_h1930004_CaB	0.7812	h1930004	CaB	snm3C-seq	ODC_1	ODC	Non-neuronal Cells
HBA_220518_H1930004_CX46_CaB_3C_1_P6-3-M9-O17	0.0065	0.7389	0.0106	2313714	hba_m3c39_h1930004_CaB	1.0938	h1930004	CaB	snm3C-seq	ODC_0	ODC	Non-neuronal Cells
HBA_220518_H1930004_CX46_CaB_3C_1_P6-3-M9-O18	0.0066	0.7675	0.0080	2294238	hba_m3c39_h1930004_CaB	1.0846	h1930004	CaB	snm3C-seq	MGC_0	MGC	Non-neuronal Cells
HBA_220518_H1930004_CX46_CaB_3C_1_P6-3-M9-O5	0.0057	0.7464	0.0101	1555396	hba_m3c39_h1930004_CaB	0.7353	h1930004	CaB	snm3C-seq	ODC_0	ODC	Non-neuronal Cells
HBA_220518_H1930004_CX46_CaB_3C_1_P6-3-M9-O6	0.0063	0.7545	0.0099	2274742	hba_m3c39_h1930004_CaB	1.0754	h1930004	CaB	snm3C-seq	OPC_0	OPC	Non-neuronal Cells
HBA_220518_H1930004_CX46_CaB_3C_1_P6-3-M9-P17	0.0063	0.7560	0.0085	2600326	hba_m3c39_h1930004_CaB	1.2293	h1930004	CaB	snm3C-seq	OPC_0	OPC	Non-neuronal Cells
HBA_220518_H1930004_CX46_CaB_3C_1_P6-3-M9-P18	0.0060	0.7393	0.0126	1291796	hba_m3c39_h1930004_CaB	0.6107	h1930004	CaB	snm3C-seq	ODC_1	ODC	Non-neuronal Cells
HBA_220518_H1930004_CX46_CaB_3C_1_P6-3-M9-P5	0.0064	0.7544	0.0130	1928380	hba_m3c39_h1930004_CaB	0.9117	h1930004	CaB	snm3C-seq	ASC_2	ASC	Non-neuronal Cells
HBA_220518_H1930004_CX46_CaB_3C_1_P6-3-M9-P6	0.0063	0.7503	0.0106	1636460	hba_m3c39_h1930004_CaB	0.7737	h1930004	CaB	snm3C-seq	ODC_0	ODC	Non-neuronal Cells
HBA_220518_H1930004_CX46_CaB_3C_1_P6-4-M9-A19	0.0118	0.7612	0.0544	1387266	hba_m3c39_h1930004_CaB	0.6558	h1930004	CaB	snm3C-seq	MSN_D1_4	MSN-D1	Inhibitory/non-telencephalic neurons
HBA_220518_H1930004_CX46_CaB_3C_1_P6-4-M9-A20	0.0075	0.7422	0.0141	1932982	hba_m3c39_h1930004_CaB	0.9138	h1930004	CaB	snm3C-seq	ODC_0	ODC	Non-neuronal Cells
HBA_220518_H1930004_CX46_CaB_3C_1_P6-4-M9-A7	0.0058	0.7387	0.0091	2280216	hba_m3c39_h1930004_CaB	1.0780	h1930004	CaB	snm3C-seq	ODC_0	ODC	Non-neuronal Cells
HBA_220518_H1930004_CX46_CaB_3C_1_P6-4-M9-A8	0.0049	0.7372	0.0094	1760134	hba_m3c39_h1930004_CaB	0.8321	h1930004	CaB	snm3C-seq	ODC_1	ODC	Non-neuronal Cells
HBA_220518_H1930004_CX46_CaB_3C_1_P6-4-M9-B19	0.0062	0.7476	0.0109	2437626	hba_m3c39_h1930004_CaB	1.1524	h1930004	CaB	snm3C-seq	ODC_1	ODC	Non-neuronal Cells
HBA_220518_H1930004_CX46_CaB_3C_1_P6-4-M9-B20	0.0063	0.7529	0.0113	2063202	hba_m3c39_h1930004_CaB	0.9754	h1930004	CaB	snm3C-seq	ASC_2	ASC	Non-neuronal Cells
HBA_220518_H1930004_CX46_CaB_3C_1_P6-4-M9-B7	0.0061	0.7296	0.0107	2169400	hba_m3c39_h1930004_CaB	1.0256	h1930004	CaB	snm3C-seq	ODC_1	ODC	Non-neuronal Cells
HBA_220518_H1930004_CX46_CaB_3C_1_P6-4-M9-B8	0.0061	0.7392	0.0114	2332638	hba_m3c39_h1930004_CaB	1.1028	h1930004	CaB	snm3C-seq	ODC_1	ODC	Non-neuronal Cells
HBA_220518_H1930004_CX46_CaB_3C_1_P6-4-M9-C19	0.0055	0.7337	0.0096	2050708	hba_m3c39_h1930004_CaB	0.9695	h1930004	CaB	snm3C-seq	ODC_0	ODC	Non-neuronal Cells
HBA_220518_H1930004_CX46_CaB_3C_1_P6-4-M9-C20	0.0062	0.7409	0.0113	2489188	hba_m3c39_h1930004_CaB	1.1768	h1930004	CaB	snm3C-seq	ODC_1	ODC	Non-neuronal Cells
HBA_220518_H1930004_CX46_CaB_3C_1_P6-4-M9-C7	0.0127	0.7853	0.0562	2147494	hba_m3c39_h1930004_CaB	1.0153	h1930004	CaB	snm3C-seq	MSN_D2_5	MSN-D2	Inhibitory/non-telencephalic neurons
HBA_220518_H1930004_CX46_CaB_3C_1_P6-4-M9-C8	0.0053	0.7495	0.0082	2037608	hba_m3c39_h1930004_CaB	0.9633	h1930004	CaB	snm3C-seq	ODC_0	ODC	Non-neuronal Cells
HBA_220518_H1930004_CX46_CaB_3C_1_P6-4-M9-D19	0.0065	0.7374	0.0115	2605748	hba_m3c39_h1930004_CaB	1.2319	h1930004	CaB	snm3C-seq	ODC_1	ODC	Non-neuronal Cells
HBA_220518_H1930004_CX46_CaB_3C_1_P6-4-M9-D20	0.0052	0.7344	0.0084	2341312	hba_m3c39_h1930004_CaB	1.1069	h1930004	CaB	snm3C-seq	ODC_0	ODC	Non-neuronal Cells
HBA_220518_H1930004_CX46_CaB_3C_1_P6-4-M9-D7	0.0066	0.7480	0.0117	2640146	hba_m3c39_h1930004_CaB	1.2482	h1930004	CaB	snm3C-seq	ODC_0	ODC	Non-neuronal Cells
HBA_220518_H1930004_CX46_CaB_3C_1_P6-4-M9-D8	0.0059	0.6952	0.0076	2702140	hba_m3c39_h1930004_CaB	1.2775	h1930004	CaB	snm3C-seq	MGC_0	MGC	Non-neuronal Cells
HBA_220518_H1930004_CX46_CaB_3C_1_P6-4-M9-E19	0.0057	0.7260	0.0100	1726956	hba_m3c39_h1930004_CaB	0.8164	h1930004	CaB	snm3C-seq	VLMC_0	VLMC	Non-neuronal Cells
HBA_220518_H1930004_CX46_CaB_3C_1_P6-4-M9-E20	0.0061	0.7413	0.0109	2356858	hba_m3c39_h1930004_CaB	1.1142	h1930004	CaB	snm3C-seq	ODC_1	ODC	Non-neuronal Cells
HBA_220518_H1930004_CX46_CaB_3C_1_P6-4-M9-E7	0.0056	0.7325	0.0103	2428850	hba_m3c39_h1930004_CaB	1.1483	h1930004	CaB	snm3C-seq	ODC_1	ODC	Non-neuronal Cells
HBA_220518_H1930004_CX46_CaB_3C_1_P6-4-M9-E8	0.0105	0.7333	0.0153	1969316	hba_m3c39_h1930004_CaB	0.9310	h1930004	CaB	snm3C-seq	ODC_0	ODC	Non-neuronal Cells
HBA_220518_H1930004_CX46_CaB_3C_1_P6-4-M9-F19	0.0056	0.7468	0.0089	2431618	hba_m3c39_h1930004_CaB	1.1496	h1930004	CaB	snm3C-seq	ODC_0	ODC	Non-neuronal Cells
HBA_220518_H1930004_CX46_CaB_3C_1_P6-4-M9-F20	0.0053	0.7478	0.0083	2720378	hba_m3c39_h1930004_CaB	1.2861	h1930004	CaB	snm3C-seq	ODC_0	ODC	Non-neuronal Cells
HBA_220518_H1930004_CX46_CaB_3C_1_P6-4-M9-F7	0.0061	0.7316	0.0101	2644982	hba_m3c39_h1930004_CaB	1.2504	h1930004	CaB	snm3C-seq	ODC_0	ODC	Non-neuronal Cells
HBA_220518_H1930004_CX46_CaB_3C_1_P6-4-M9-F8	0.0067	0.7516	0.0144	2401652	hba_m3c39_h1930004_CaB	1.1354	h1930004	CaB	snm3C-seq	ASC_2	ASC	Non-neuronal Cells
HBA_220518_H1930004_CX46_CaB_3C_1_P6-4-M9-G19	0.0057	0.7339	0.0111	2032936	hba_m3c39_h1930004_CaB	0.9611	h1930004	CaB	snm3C-seq	ODC_1	ODC	Non-neuronal Cells
HBA_220518_H1930004_CX46_CaB_3C_1_P6-4-M9-G20	0.0120	0.7892	0.0573	1873892	hba_m3c39_h1930004_CaB	0.8859	h1930004	CaB	snm3C-seq	MSN_D1_5	MSN-D1	Inhibitory/non-telencephalic neurons
HBA_220518_H1930004_CX46_CaB_3C_1_P6-4-M9-G7	0.0059	0.7545	0.0094	2363900	hba_m3c39_h1930004_CaB	1.1176	h1930004	CaB	snm3C-seq	ODC_0	ODC	Non-neuronal Cells
HBA_220518_H1930004_CX46_CaB_3C_1_P6-4-M9-G8	0.0060	0.7400	0.0107	2636706	hba_m3c39_h1930004_CaB	1.2465	h1930004	CaB	snm3C-seq	ODC_1	ODC	Non-neuronal Cells
HBA_220518_H1930004_CX46_CaB_3C_1_P6-4-M9-H19	0.0119	0.7856	0.0518	2171742	hba_m3c39_h1930004_CaB	1.0267	h1930004	CaB	snm3C-seq	MSN_D2_6	MSN-D2	Inhibitory/non-telencephalic neurons
HBA_220518_H1930004_CX46_CaB_3C_1_P6-4-M9-H20	0.0060	0.7596	0.0107	2985646	hba_m3c39_h1930004_CaB	1.4115	h1930004	CaB	snm3C-seq	OPC_0	OPC	Non-neuronal Cells
HBA_220518_H1930004_CX46_CaB_3C_1_P6-4-M9-H7	0.0060	0.7527	0.0139	2671302	hba_m3c39_h1930004_CaB	1.2629	h1930004	CaB	snm3C-seq	ASC_2	ASC	Non-neuronal Cells
HBA_220518_H1930004_CX46_CaB_3C_1_P6-4-M9-H8	0.0086	0.7542	0.0109	2210218	hba_m3c39_h1930004_CaB	1.0449	h1930004	CaB	snm3C-seq	ODC_0	ODC	Non-neuronal Cells
HBA_220518_H1930004_CX46_CaB_3C_1_P6-4-M9-I19	0.0053	0.7281	0.0082	1851036	hba_m3c39_h1930004_CaB	0.8751	h1930004	CaB	snm3C-seq	EC_0	EC	Non-neuronal Cells
HBA_220518_H1930004_CX46_CaB_3C_1_P6-4-M9-I20	0.0055	0.7562	0.0095	2180080	hba_m3c39_h1930004_CaB	1.0307	h1930004	CaB	snm3C-seq	ODC_0	ODC	Non-neuronal Cells
HBA_220518_H1930004_CX46_CaB_3C_1_P6-4-M9-I7	0.0062	0.7381	0.0102	2308600	hba_m3c39_h1930004_CaB	1.0914	h1930004	CaB	snm3C-seq	ODC_0	ODC	Non-neuronal Cells
HBA_220518_H1930004_CX46_CaB_3C_1_P6-4-M9-I8	0.0064	0.7556	0.0104	2518952	hba_m3c39_h1930004_CaB	1.1909	h1930004	CaB	snm3C-seq	ODC_0	ODC	Non-neuronal Cells
HBA_220518_H1930004_CX46_CaB_3C_1_P6-4-M9-J19	0.0065	0.7469	0.0120	2290826	hba_m3c39_h1930004_CaB	1.0830	h1930004	CaB	snm3C-seq	ODC_1	ODC	Non-neuronal Cells
HBA_220518_H1930004_CX46_CaB_3C_1_P6-4-M9-J20	0.0056	0.7469	0.0110	2316698	hba_m3c39_h1930004_CaB	1.0952	h1930004	CaB	snm3C-seq	ODC_1	ODC	Non-neuronal Cells
HBA_220518_H1930004_CX46_CaB_3C_1_P6-4-M9-J7	0.0065	0.7690	0.0154	2856900	hba_m3c39_h1930004_CaB	1.3506	h1930004	CaB	snm3C-seq	ODC_0	ODC	Non-neuronal Cells
HBA_220518_H1930004_CX46_CaB_3C_1_P6-4-M9-J8	0.0059	0.7457	0.0105	2591870	hba_m3c39_h1930004_CaB	1.2253	h1930004	CaB	snm3C-seq	ODC_0	ODC	Non-neuronal Cells
HBA_220518_H1930004_CX46_CaB_3C_1_P6-4-M9-K19	0.0055	0.7492	0.0093	2329372	hba_m3c39_h1930004_CaB	1.1012	h1930004	CaB	snm3C-seq	ODC_0	ODC	Non-neuronal Cells
HBA_220518_H1930004_CX46_CaB_3C_1_P6-4-M9-K20	0.0125	0.7141	0.0181	1500642	hba_m3c39_h1930004_CaB	0.7094	h1930004	CaB	snm3C-seq	ODC_0	ODC	Non-neuronal Cells
HBA_220518_H1930004_CX46_CaB_3C_1_P6-4-M9-K7	0.0078	0.7365	0.0119	2178720	hba_m3c39_h1930004_CaB	1.0300	h1930004	CaB	snm3C-seq	ODC_1	ODC	Non-neuronal Cells
HBA_220518_H1930004_CX46_CaB_3C_1_P6-4-M9-K8	0.0069	0.7516	0.0109	2169780	hba_m3c39_h1930004_CaB	1.0258	h1930004	CaB	snm3C-seq	ODC_0	ODC	Non-neuronal Cells
HBA_220518_H1930004_CX46_CaB_3C_1_P6-4-M9-L19	0.0051	0.7364	0.0089	2809550	hba_m3c39_h1930004_CaB	1.3283	h1930004	CaB	snm3C-seq	ODC_0	ODC	Non-neuronal Cells
HBA_220518_H1930004_CX46_CaB_3C_1_P6-4-M9-L20	0.0058	0.7486	0.0094	2816086	hba_m3c39_h1930004_CaB	1.3313	h1930004	CaB	snm3C-seq	ODC_0	ODC	Non-neuronal Cells
HBA_220518_H1930004_CX46_CaB_3C_1_P6-4-M9-L7	0.0067	0.7390	0.0128	1167886	hba_m3c39_h1930004_CaB	0.5521	h1930004	CaB	snm3C-seq	ODC_0	ODC	Non-neuronal Cells
HBA_220518_H1930004_CX46_CaB_3C_1_P6-4-M9-L8	0.0063	0.7476	0.0118	4937764	hba_m3c39_h1930004_CaB	2.3344	h1930004	CaB	snm3C-seq	ODC_1	ODC	Non-neuronal Cells
HBA_220518_H1930004_CX46_CaB_3C_1_P6-4-M9-M20	0.0058	0.7398	0.0113	2751528	hba_m3c39_h1930004_CaB	1.3008	h1930004	CaB	snm3C-seq	ODC_1	ODC	Non-neuronal Cells
HBA_220518_H1930004_CX46_CaB_3C_1_P6-4-M9-M7	0.0059	0.7197	0.0127	800136	hba_m3c39_h1930004_CaB	0.3783	h1930004	CaB	snm3C-seq	ASC_2	ASC	Non-neuronal Cells
HBA_220518_H1930004_CX46_CaB_3C_1_P6-4-M9-M8	0.0071	0.7604	0.0147	1787092	hba_m3c39_h1930004_CaB	0.8449	h1930004	CaB	snm3C-seq	ASC_2	ASC	Non-neuronal Cells
HBA_220518_H1930004_CX46_CaB_3C_1_P6-4-M9-N19	0.0064	0.7401	0.0101	2292546	hba_m3c39_h1930004_CaB	1.0838	h1930004	CaB	snm3C-seq	ASC_4	ASC	Non-neuronal Cells
HBA_220518_H1930004_CX46_CaB_3C_1_P6-4-M9-N20	0.0063	0.7475	0.0107	1653084	hba_m3c39_h1930004_CaB	0.7815	h1930004	CaB	snm3C-seq	ODC_1	ODC	Non-neuronal Cells
HBA_220518_H1930004_CX46_CaB_3C_1_P6-4-M9-N7	0.0064	0.7515	0.0106	2542776	hba_m3c39_h1930004_CaB	1.2021	h1930004	CaB	snm3C-seq	ODC_0	ODC	Non-neuronal Cells
HBA_220518_H1930004_CX46_CaB_3C_1_P6-4-M9-N8	0.0066	0.7507	0.0113	2613912	hba_m3c39_h1930004_CaB	1.2358	h1930004	CaB	snm3C-seq	ODC_0	ODC	Non-neuronal Cells
HBA_220518_H1930004_CX46_CaB_3C_1_P6-4-M9-O19	0.0068	0.7451	0.0132	2958008	hba_m3c39_h1930004_CaB	1.3984	h1930004	CaB	snm3C-seq	ODC_1	ODC	Non-neuronal Cells
HBA_220518_H1930004_CX46_CaB_3C_1_P6-4-M9-O20	0.0112	0.7861	0.0499	2008148	hba_m3c39_h1930004_CaB	0.9494	h1930004	CaB	snm3C-seq	MSN_D1_3	MSN-D1	Inhibitory/non-telencephalic neurons
HBA_220518_H1930004_CX46_CaB_3C_1_P6-4-M9-O7	0.0063	0.6978	0.0076	2373428	hba_m3c39_h1930004_CaB	1.1221	h1930004	CaB	snm3C-seq	MGC_0	MGC	Non-neuronal Cells
HBA_220518_H1930004_CX46_CaB_3C_1_P6-4-M9-O8	0.0132	0.7724	0.0599	2182468	hba_m3c39_h1930004_CaB	1.0318	h1930004	CaB	snm3C-seq	MSN_D1_4	MSN-D1	Inhibitory/non-telencephalic neurons
HBA_220518_H1930004_CX46_CaB_3C_1_P6-4-M9-P19	0.0069	0.7574	0.0111	1758354	hba_m3c39_h1930004_CaB	0.8313	h1930004	CaB	snm3C-seq	ODC_0	ODC	Non-neuronal Cells
HBA_220518_H1930004_CX46_CaB_3C_1_P6-4-M9-P20	0.0072	0.7405	0.0146	2124026	hba_m3c39_h1930004_CaB	1.0042	h1930004	CaB	snm3C-seq	ODC_1	ODC	Non-neuronal Cells
HBA_220518_H1930004_CX46_CaB_3C_1_P6-4-M9-P7	0.0048	0.7373	0.0083	1236714	hba_m3c39_h1930004_CaB	0.5847	h1930004	CaB	snm3C-seq	ODC_0	ODC	Non-neuronal Cells
HBA_220518_H1930004_CX46_CaB_3C_1_P6-4-M9-P8	0.0060	0.7478	0.0096	2633830	hba_m3c39_h1930004_CaB	1.2452	h1930004	CaB	snm3C-seq	ODC_0	ODC	Non-neuronal Cells
HBA_220518_H1930004_CX46_CaB_3C_1_P6-6-M9-A11	0.0057	0.7585	0.0091	2407706	hba_m3c39_h1930004_CaB	1.1383	h1930004	CaB	snm3C-seq	ODC_0	ODC	Non-neuronal Cells
HBA_220518_H1930004_CX46_CaB_3C_1_P6-6-M9-A12	0.0129	0.7742	0.0587	2176068	hba_m3c39_h1930004_CaB	1.0288	h1930004	CaB	snm3C-seq	MSN_D1_4	MSN-D1	Inhibitory/non-telencephalic neurons
HBA_220518_H1930004_CX46_CaB_3C_1_P6-6-M9-A23	0.0057	0.7414	0.0099	2511388	hba_m3c39_h1930004_CaB	1.1873	h1930004	CaB	snm3C-seq	ODC_0	ODC	Non-neuronal Cells
HBA_220518_H1930004_CX46_CaB_3C_1_P6-6-M9-A24	0.0058	0.7508	0.0104	2456924	hba_m3c39_h1930004_CaB	1.1615	h1930004	CaB	snm3C-seq	ODC_0	ODC	Non-neuronal Cells
HBA_220518_H1930004_CX46_CaB_3C_1_P6-6-M9-B11	0.0059	0.7387	0.0100	2360450	hba_m3c39_h1930004_CaB	1.1159	h1930004	CaB	snm3C-seq	ODC_0	ODC	Non-neuronal Cells
HBA_220518_H1930004_CX46_CaB_3C_1_P6-6-M9-B12	0.0055	0.7490	0.0091	2603056	hba_m3c39_h1930004_CaB	1.2306	h1930004	CaB	snm3C-seq	ODC_0	ODC	Non-neuronal Cells
HBA_220518_H1930004_CX46_CaB_3C_1_P6-6-M9-B23	0.0113	0.7737	0.0534	1743844	hba_m3c39_h1930004_CaB	0.8244	h1930004	CaB	snm3C-seq	MSN_D2_7	MSN-D2	Inhibitory/non-telencephalic neurons
HBA_220518_H1930004_CX46_CaB_3C_1_P6-6-M9-B24	0.0056	0.7349	0.0089	1918052	hba_m3c39_h1930004_CaB	0.9068	h1930004	CaB	snm3C-seq	ODC_0	ODC	Non-neuronal Cells
HBA_220518_H1930004_CX46_CaB_3C_1_P6-6-M9-C11	0.0057	0.7440	0.0101	2191176	hba_m3c39_h1930004_CaB	1.0359	h1930004	CaB	snm3C-seq	ASC_2	ASC	Non-neuronal Cells
HBA_220518_H1930004_CX46_CaB_3C_1_P6-6-M9-C12	0.0056	0.7120	0.0072	2411950	hba_m3c39_h1930004_CaB	1.1403	h1930004	CaB	snm3C-seq	MGC_0	MGC	Non-neuronal Cells
HBA_220518_H1930004_CX46_CaB_3C_1_P6-6-M9-C23	0.0063	0.7326	0.0103	2391548	hba_m3c39_h1930004_CaB	1.1306	h1930004	CaB	snm3C-seq	ODC_1	ODC	Non-neuronal Cells
HBA_220518_H1930004_CX46_CaB_3C_1_P6-6-M9-C24	0.0060	0.7356	0.0102	2173254	hba_m3c39_h1930004_CaB	1.0274	h1930004	CaB	snm3C-seq	ODC_1	ODC	Non-neuronal Cells
HBA_220518_H1930004_CX46_CaB_3C_1_P6-6-M9-D11	0.0061	0.7462	0.0103	2299890	hba_m3c39_h1930004_CaB	1.0873	h1930004	CaB	snm3C-seq	ODC_0	ODC	Non-neuronal Cells
HBA_220518_H1930004_CX46_CaB_3C_1_P6-6-M9-D12	0.0063	0.7345	0.0113	2377482	hba_m3c39_h1930004_CaB	1.1240	h1930004	CaB	snm3C-seq	ODC_0	ODC	Non-neuronal Cells
HBA_220518_H1930004_CX46_CaB_3C_1_P6-6-M9-D23	0.0124	0.7852	0.0549	2478752	hba_m3c39_h1930004_CaB	1.1719	h1930004	CaB	snm3C-seq	MSN_D2_5	MSN-D2	Inhibitory/non-telencephalic neurons
HBA_220518_H1930004_CX46_CaB_3C_1_P6-6-M9-D24	0.0050	0.7397	0.0098	1452508	hba_m3c39_h1930004_CaB	0.6867	h1930004	CaB	snm3C-seq	ODC_0	ODC	Non-neuronal Cells
HBA_220518_H1930004_CX46_CaB_3C_1_P6-6-M9-E11	0.0055	0.7398	0.0081	2309374	hba_m3c39_h1930004_CaB	1.0918	h1930004	CaB	snm3C-seq	ODC_0	ODC	Non-neuronal Cells
HBA_220518_H1930004_CX46_CaB_3C_1_P6-6-M9-E12	0.0066	0.7530	0.0154	1570670	hba_m3c39_h1930004_CaB	0.7426	h1930004	CaB	snm3C-seq	ODC_1	ODC	Non-neuronal Cells
HBA_220518_H1930004_CX46_CaB_3C_1_P6-6-M9-E23	0.0059	0.7420	0.0097	2291070	hba_m3c39_h1930004_CaB	1.0831	h1930004	CaB	snm3C-seq	ODC_0	ODC	Non-neuronal Cells
HBA_220518_H1930004_CX46_CaB_3C_1_P6-6-M9-E24	0.0053	0.7287	0.0079	1780914	hba_m3c39_h1930004_CaB	0.8419	h1930004	CaB	snm3C-seq	ODC_0	ODC	Non-neuronal Cells
HBA_220518_H1930004_CX46_CaB_3C_1_P6-6-M9-F11	0.0124	0.7779	0.0565	2048476	hba_m3c39_h1930004_CaB	0.9684	h1930004	CaB	snm3C-seq	MSN_D1_5	MSN-D1	Inhibitory/non-telencephalic neurons
HBA_220518_H1930004_CX46_CaB_3C_1_P6-6-M9-F12	0.0059	0.7481	0.0092	2037144	hba_m3c39_h1930004_CaB	0.9631	h1930004	CaB	snm3C-seq	ODC_0	ODC	Non-neuronal Cells
HBA_220518_H1930004_CX46_CaB_3C_1_P6-6-M9-F23	0.0071	0.7447	0.0107	2607482	hba_m3c39_h1930004_CaB	1.2327	h1930004	CaB	snm3C-seq	ODC_1	ODC	Non-neuronal Cells
HBA_220518_H1930004_CX46_CaB_3C_1_P6-6-M9-F24	0.0066	0.7531	0.0087	1727378	hba_m3c39_h1930004_CaB	0.8166	h1930004	CaB	snm3C-seq	MGC_0	MGC	Non-neuronal Cells
HBA_220518_H1930004_CX46_CaB_3C_1_P6-6-M9-G11	0.0055	0.7508	0.0096	2618922	hba_m3c39_h1930004_CaB	1.2381	h1930004	CaB	snm3C-seq	ODC_0	ODC	Non-neuronal Cells
HBA_220518_H1930004_CX46_CaB_3C_1_P6-6-M9-G12	0.0071	0.7654	0.0208	2215908	hba_m3c39_h1930004_CaB	1.0476	h1930004	CaB	snm3C-seq	ASC_2	ASC	Non-neuronal Cells
HBA_220518_H1930004_CX46_CaB_3C_1_P6-6-M9-G23	0.0060	0.7270	0.0111	2282002	hba_m3c39_h1930004_CaB	1.0788	h1930004	CaB	snm3C-seq	ODC_1	ODC	Non-neuronal Cells
HBA_220518_H1930004_CX46_CaB_3C_1_P6-6-M9-G24	0.0059	0.7507	0.0102	1549166	hba_m3c39_h1930004_CaB	0.7324	h1930004	CaB	snm3C-seq	ODC_0	ODC	Non-neuronal Cells
HBA_220518_H1930004_CX46_CaB_3C_1_P6-6-M9-H11	0.0055	0.7333	0.0100	1911330	hba_m3c39_h1930004_CaB	0.9036	h1930004	CaB	snm3C-seq	ASC_4	ASC	Non-neuronal Cells
HBA_220518_H1930004_CX46_CaB_3C_1_P6-6-M9-H12	0.0056	0.7438	0.0110	2466812	hba_m3c39_h1930004_CaB	1.1662	h1930004	CaB	snm3C-seq	ODC_1	ODC	Non-neuronal Cells
HBA_220518_H1930004_CX46_CaB_3C_1_P6-6-M9-H23	0.0062	0.7493	0.0109	2594208	hba_m3c39_h1930004_CaB	1.2264	h1930004	CaB	snm3C-seq	ODC_1	ODC	Non-neuronal Cells
HBA_220518_H1930004_CX46_CaB_3C_1_P6-6-M9-H24	0.0071	0.7695	0.0145	1847934	hba_m3c39_h1930004_CaB	0.8736	h1930004	CaB	snm3C-seq	ASC_2	ASC	Non-neuronal Cells
HBA_220518_H1930004_CX46_CaB_3C_1_P6-6-M9-I11	0.0047	0.7146	0.0060	2253274	hba_m3c39_h1930004_CaB	1.0653	h1930004	CaB	snm3C-seq	MGC_0	MGC	Non-neuronal Cells
HBA_220518_H1930004_CX46_CaB_3C_1_P6-6-M9-I12	0.0055	0.7442	0.0107	2241396	hba_m3c39_h1930004_CaB	1.0596	h1930004	CaB	snm3C-seq	ODC_0	ODC	Non-neuronal Cells
HBA_220518_H1930004_CX46_CaB_3C_1_P6-6-M9-I23	0.0053	0.7510	0.0084	2432192	hba_m3c39_h1930004_CaB	1.1498	h1930004	CaB	snm3C-seq	ODC_0	ODC	Non-neuronal Cells
HBA_220518_H1930004_CX46_CaB_3C_1_P6-6-M9-I24	0.0057	0.7312	0.0098	2137676	hba_m3c39_h1930004_CaB	1.0106	h1930004	CaB	snm3C-seq	ODC_0	ODC	Non-neuronal Cells
HBA_220518_H1930004_CX46_CaB_3C_1_P6-6-M9-J11	0.0053	0.7407	0.0103	2267486	hba_m3c39_h1930004_CaB	1.0720	h1930004	CaB	snm3C-seq	ODC_0	ODC	Non-neuronal Cells
HBA_220518_H1930004_CX46_CaB_3C_1_P6-6-M9-J12	0.0052	0.7424	0.0100	2402658	hba_m3c39_h1930004_CaB	1.1359	h1930004	CaB	snm3C-seq	ODC_0	ODC	Non-neuronal Cells
HBA_220518_H1930004_CX46_CaB_3C_1_P6-6-M9-J23	0.0061	0.7527	0.0096	3154786	hba_m3c39_h1930004_CaB	1.4915	h1930004	CaB	snm3C-seq	ODC_0	ODC	Non-neuronal Cells
HBA_220518_H1930004_CX46_CaB_3C_1_P6-6-M9-J24	0.0061	0.7442	0.0095	2418006	hba_m3c39_h1930004_CaB	1.1431	h1930004	CaB	snm3C-seq	ODC_0	ODC	Non-neuronal Cells
HBA_220518_H1930004_CX46_CaB_3C_1_P6-6-M9-K11	0.0063	0.7573	0.0137	2487474	hba_m3c39_h1930004_CaB	1.1760	h1930004	CaB	snm3C-seq	ODC_1	ODC	Non-neuronal Cells
HBA_220518_H1930004_CX46_CaB_3C_1_P6-6-M9-K12	0.0108	0.7422	0.0173	2424782	hba_m3c39_h1930004_CaB	1.1463	h1930004	CaB	snm3C-seq	ODC_1	ODC	Non-neuronal Cells
HBA_220518_H1930004_CX46_CaB_3C_1_P6-6-M9-K23	0.0061	0.7352	0.0128	1907896	hba_m3c39_h1930004_CaB	0.9020	h1930004	CaB	snm3C-seq	ODC_1	ODC	Non-neuronal Cells
HBA_220518_H1930004_CX46_CaB_3C_1_P6-6-M9-K24	0.0057	0.7415	0.0096	2384164	hba_m3c39_h1930004_CaB	1.1271	h1930004	CaB	snm3C-seq	ODC_0	ODC	Non-neuronal Cells
HBA_220518_H1930004_CX46_CaB_3C_1_P6-6-M9-L11	0.0051	0.7525	0.0094	2209044	hba_m3c39_h1930004_CaB	1.0444	h1930004	CaB	snm3C-seq	ODC_0	ODC	Non-neuronal Cells
HBA_220518_H1930004_CX46_CaB_3C_1_P6-6-M9-L12	0.0120	0.7823	0.0508	2354656	hba_m3c39_h1930004_CaB	1.1132	h1930004	CaB	snm3C-seq	MSN_D2_6	MSN-D2	Inhibitory/non-telencephalic neurons
HBA_220518_H1930004_CX46_CaB_3C_1_P6-6-M9-L23	0.0083	0.7572	0.0177	2955288	hba_m3c39_h1930004_CaB	1.3971	h1930004	CaB	snm3C-seq	ODC_1	ODC	Non-neuronal Cells
HBA_220518_H1930004_CX46_CaB_3C_1_P6-6-M9-L24	0.0063	0.7558	0.0120	2088344	hba_m3c39_h1930004_CaB	0.9873	h1930004	CaB	snm3C-seq	ASC_2	ASC	Non-neuronal Cells
HBA_220518_H1930004_CX46_CaB_3C_1_P6-6-M9-M11	0.0062	0.7381	0.0078	2783944	hba_m3c39_h1930004_CaB	1.3161	h1930004	CaB	snm3C-seq	EC_0	EC	Non-neuronal Cells
HBA_220518_H1930004_CX46_CaB_3C_1_P6-6-M9-M12	0.0113	0.7607	0.0513	1047558	hba_m3c39_h1930004_CaB	0.4952	h1930004	CaB	snm3C-seq	MSN_D1_4	MSN-D1	Inhibitory/non-telencephalic neurons
HBA_220518_H1930004_CX46_CaB_3C_1_P6-6-M9-M23	0.0057	0.7274	0.0089	1595660	hba_m3c39_h1930004_CaB	0.7544	h1930004	CaB	snm3C-seq	ODC_0	ODC	Non-neuronal Cells
HBA_220518_H1930004_CX46_CaB_3C_1_P6-6-M9-M24	0.0058	0.7404	0.0101	2263096	hba_m3c39_h1930004_CaB	1.0699	h1930004	CaB	snm3C-seq	ODC_1	ODC	Non-neuronal Cells
HBA_220518_H1930004_CX46_CaB_3C_1_P6-6-M9-N11	0.0067	0.7443	0.0110	2457190	hba_m3c39_h1930004_CaB	1.1617	h1930004	CaB	snm3C-seq	ODC_0	ODC	Non-neuronal Cells
HBA_220518_H1930004_CX46_CaB_3C_1_P6-6-M9-N12	0.0060	0.7345	0.0092	3125166	hba_m3c39_h1930004_CaB	1.4775	h1930004	CaB	snm3C-seq	ODC_0	ODC	Non-neuronal Cells
HBA_220518_H1930004_CX46_CaB_3C_1_P6-6-M9-N23	0.0135	0.7864	0.0541	2632466	hba_m3c39_h1930004_CaB	1.2445	h1930004	CaB	snm3C-seq	MSN_D1_4	MSN-D1	Inhibitory/non-telencephalic neurons
HBA_220518_H1930004_CX46_CaB_3C_1_P6-6-M9-N24	0.0059	0.7379	0.0102	2478234	hba_m3c39_h1930004_CaB	1.1716	h1930004	CaB	snm3C-seq	ODC_1	ODC	Non-neuronal Cells
HBA_220518_H1930004_CX46_CaB_3C_1_P6-6-M9-O11	0.0061	0.7469	0.0096	2478686	hba_m3c39_h1930004_CaB	1.1718	h1930004	CaB	snm3C-seq	ODC_0	ODC	Non-neuronal Cells
HBA_220518_H1930004_CX46_CaB_3C_1_P6-6-M9-O12	0.0068	0.7585	0.0142	2147156	hba_m3c39_h1930004_CaB	1.0151	h1930004	CaB	snm3C-seq	ASC_2	ASC	Non-neuronal Cells
HBA_220518_H1930004_CX46_CaB_3C_1_P6-6-M9-O23	0.0062	0.7417	0.0110	2492418	hba_m3c39_h1930004_CaB	1.1783	h1930004	CaB	snm3C-seq	ODC_0	ODC	Non-neuronal Cells
HBA_220518_H1930004_CX46_CaB_3C_1_P6-6-M9-O24	0.0060	0.7480	0.0096	1539094	hba_m3c39_h1930004_CaB	0.7276	h1930004	CaB	snm3C-seq	ASC_2	ASC	Non-neuronal Cells
HBA_220518_H1930004_CX46_CaB_3C_1_P6-6-M9-P11	0.0066	0.7499	0.0125	2464100	hba_m3c39_h1930004_CaB	1.1649	h1930004	CaB	snm3C-seq	ODC_0	ODC	Non-neuronal Cells
HBA_220518_H1930004_CX46_CaB_3C_1_P6-6-M9-P12	0.0088	0.7670	0.0245	1501456	hba_m3c39_h1930004_CaB	0.7098	h1930004	CaB	snm3C-seq	SubCtx_Inh_0	SubCtx-Cplx	Inhibitory/non-telencephalic neurons
HBA_220518_H1930004_CX46_CaB_3C_1_P6-6-M9-P23	0.0063	0.7242	0.0106	2150554	hba_m3c39_h1930004_CaB	1.0167	h1930004	CaB	snm3C-seq	ODC_0	ODC	Non-neuronal Cells
HBA_220518_H1930004_CX46_CaB_3C_1_P6-6-M9-P24	0.0055	0.7501	0.0101	2398110	hba_m3c39_h1930004_CaB	1.1337	h1930004	CaB	snm3C-seq	ODC_0	ODC	Non-neuronal Cells
HBA_220518_H1930004_CX46_CaB_3C_1_P7-6-A11-A11	0.0053	0.7529	0.0092	2579482	hba_m3c39_h1930004_CaB	1.1076	h1930004	CaB	snm3C-seq	ODC_0	ODC	Non-neuronal Cells
HBA_220518_H1930004_CX46_CaB_3C_1_P7-6-A11-A12	0.0061	0.7462	0.0104	2330000	hba_m3c39_h1930004_CaB	1.0004	h1930004	CaB	snm3C-seq	ODC_0	ODC	Non-neuronal Cells
HBA_220518_H1930004_CX46_CaB_3C_1_P7-6-A11-A23	0.0111	0.7753	0.0505	2109688	hba_m3c39_h1930004_CaB	0.9058	h1930004	CaB	snm3C-seq	MSN_D2_5	MSN-D2	Inhibitory/non-telencephalic neurons
HBA_220518_H1930004_CX46_CaB_3C_1_P7-6-A11-A24	0.0043	0.7388	0.0076	1455138	hba_m3c39_h1930004_CaB	0.6248	h1930004	CaB	snm3C-seq	ODC_0	ODC	Non-neuronal Cells
HBA_220518_H1930004_CX46_CaB_3C_1_P7-6-A11-B11	0.0054	0.7223	0.0096	1655486	hba_m3c39_h1930004_CaB	0.7108	h1930004	CaB	snm3C-seq	ODC_0	ODC	Non-neuronal Cells
HBA_220518_H1930004_CX46_CaB_3C_1_P7-6-A11-B12	0.0058	0.7437	0.0099	2409834	hba_m3c39_h1930004_CaB	1.0347	h1930004	CaB	snm3C-seq	ODC_1	ODC	Non-neuronal Cells
HBA_220518_H1930004_CX46_CaB_3C_1_P7-6-A11-B23	0.0108	0.7836	0.0484	2211960	hba_m3c39_h1930004_CaB	0.9498	h1930004	CaB	snm3C-seq	MSN_D2_6	MSN-D2	Inhibitory/non-telencephalic neurons
HBA_220518_H1930004_CX46_CaB_3C_1_P7-6-A11-B24	0.0055	0.7435	0.0086	2419304	hba_m3c39_h1930004_CaB	1.0388	h1930004	CaB	snm3C-seq	ODC_0	ODC	Non-neuronal Cells
HBA_220518_H1930004_CX46_CaB_3C_1_P7-6-A11-C11	0.0059	0.7340	0.0094	2442058	hba_m3c39_h1930004_CaB	1.0486	h1930004	CaB	snm3C-seq	ODC_0	ODC	Non-neuronal Cells
HBA_220518_H1930004_CX46_CaB_3C_1_P7-6-A11-C12	0.0061	0.7463	0.0101	1606510	hba_m3c39_h1930004_CaB	0.6898	h1930004	CaB	snm3C-seq	ASC_2	ASC	Non-neuronal Cells
HBA_220518_H1930004_CX46_CaB_3C_1_P7-6-A11-C24	0.0053	0.7422	0.0120	1690574	hba_m3c39_h1930004_CaB	0.7259	h1930004	CaB	snm3C-seq	ODC_1	ODC	Non-neuronal Cells
HBA_220518_H1930004_CX46_CaB_3C_1_P7-6-A11-D11	0.0064	0.7542	0.0143	2766376	hba_m3c39_h1930004_CaB	1.1878	h1930004	CaB	snm3C-seq	ODC_1	ODC	Non-neuronal Cells
HBA_220518_H1930004_CX46_CaB_3C_1_P7-6-A11-D12	0.0064	0.7597	0.0146	2848008	hba_m3c39_h1930004_CaB	1.2229	h1930004	CaB	snm3C-seq	ASC_2	ASC	Non-neuronal Cells
HBA_220518_H1930004_CX46_CaB_3C_1_P7-6-A11-D23	0.0063	0.7437	0.0115	2556924	hba_m3c39_h1930004_CaB	1.0979	h1930004	CaB	snm3C-seq	ODC_1	ODC	Non-neuronal Cells
HBA_220518_H1930004_CX46_CaB_3C_1_P7-6-A11-D24	0.0055	0.7247	0.0093	1979914	hba_m3c39_h1930004_CaB	0.8501	h1930004	CaB	snm3C-seq	ODC_0	ODC	Non-neuronal Cells
HBA_220518_H1930004_CX46_CaB_3C_1_P7-6-A11-E11	0.0054	0.7364	0.0084	2342542	hba_m3c39_h1930004_CaB	1.0058	h1930004	CaB	snm3C-seq	ODC_0	ODC	Non-neuronal Cells
HBA_220518_H1930004_CX46_CaB_3C_1_P7-6-A11-E12	0.0060	0.7411	0.0129	1664898	hba_m3c39_h1930004_CaB	0.7149	h1930004	CaB	snm3C-seq	ODC_1	ODC	Non-neuronal Cells
HBA_220518_H1930004_CX46_CaB_3C_1_P7-6-A11-E23	0.0062	0.7439	0.0111	2692040	hba_m3c39_h1930004_CaB	1.1559	h1930004	CaB	snm3C-seq	ODC_0	ODC	Non-neuronal Cells
HBA_220518_H1930004_CX46_CaB_3C_1_P7-6-A11-E24	0.0053	0.7437	0.0102	2142986	hba_m3c39_h1930004_CaB	0.9201	h1930004	CaB	snm3C-seq	ODC_1	ODC	Non-neuronal Cells
HBA_220518_H1930004_CX46_CaB_3C_1_P7-6-A11-F11	0.0056	0.7391	0.0083	2134204	hba_m3c39_h1930004_CaB	0.9164	h1930004	CaB	snm3C-seq	ODC_0	ODC	Non-neuronal Cells
HBA_220518_H1930004_CX46_CaB_3C_1_P7-6-A11-F12	0.0052	0.7476	0.0073	2018374	hba_m3c39_h1930004_CaB	0.8666	h1930004	CaB	snm3C-seq	ODC_0	ODC	Non-neuronal Cells
HBA_220518_H1930004_CX46_CaB_3C_1_P7-6-A11-F23	0.0063	0.7418	0.0097	3816130	hba_m3c39_h1930004_CaB	1.6386	h1930004	CaB	snm3C-seq	ODC_0	ODC	Non-neuronal Cells
HBA_220518_H1930004_CX46_CaB_3C_1_P7-6-A11-F24	0.0063	0.7469	0.0099	2097060	hba_m3c39_h1930004_CaB	0.9004	h1930004	CaB	snm3C-seq	ODC_1	ODC	Non-neuronal Cells
HBA_220518_H1930004_CX46_CaB_3C_1_P7-6-A11-G11	0.0057	0.7526	0.0097	2165360	hba_m3c39_h1930004_CaB	0.9298	h1930004	CaB	snm3C-seq	ODC_0	ODC	Non-neuronal Cells
HBA_220518_H1930004_CX46_CaB_3C_1_P7-6-A11-G12	0.0059	0.7422	0.0101	2216010	hba_m3c39_h1930004_CaB	0.9515	h1930004	CaB	snm3C-seq	ODC_0	ODC	Non-neuronal Cells
HBA_220518_H1930004_CX46_CaB_3C_1_P7-6-A11-G23	0.0064	0.7601	0.0147	2104524	hba_m3c39_h1930004_CaB	0.9036	h1930004	CaB	snm3C-seq	ASC_2	ASC	Non-neuronal Cells
HBA_220518_H1930004_CX46_CaB_3C_1_P7-6-A11-G24	0.0051	0.7104	0.0064	1646376	hba_m3c39_h1930004_CaB	0.7069	h1930004	CaB	snm3C-seq	MGC_0	MGC	Non-neuronal Cells
HBA_220518_H1930004_CX46_CaB_3C_1_P7-6-A11-H11	0.0061	0.7452	0.0161	2248186	hba_m3c39_h1930004_CaB	0.9653	h1930004	CaB	snm3C-seq	ODC_1	ODC	Non-neuronal Cells
HBA_220518_H1930004_CX46_CaB_3C_1_P7-6-A11-H12	0.0052	0.7522	0.0074	2656344	hba_m3c39_h1930004_CaB	1.1406	h1930004	CaB	snm3C-seq	OPC_0	OPC	Non-neuronal Cells
HBA_220518_H1930004_CX46_CaB_3C_1_P7-6-A11-H23	0.0055	0.7609	0.0071	3032180	hba_m3c39_h1930004_CaB	1.3019	h1930004	CaB	snm3C-seq	MGC_0	MGC	Non-neuronal Cells
HBA_220518_H1930004_CX46_CaB_3C_1_P7-6-A11-H24	0.0079	0.7534	0.0122	2600542	hba_m3c39_h1930004_CaB	1.1166	h1930004	CaB	snm3C-seq	ODC_0	ODC	Non-neuronal Cells
HBA_220518_H1930004_CX46_CaB_3C_1_P7-6-A11-I11	0.0051	0.7443	0.0099	2346400	hba_m3c39_h1930004_CaB	1.0075	h1930004	CaB	snm3C-seq	ODC_0	ODC	Non-neuronal Cells
HBA_220518_H1930004_CX46_CaB_3C_1_P7-6-A11-I12	0.0053	0.7429	0.0093	2024644	hba_m3c39_h1930004_CaB	0.8693	h1930004	CaB	snm3C-seq	ASC_4	ASC	Non-neuronal Cells
HBA_220518_H1930004_CX46_CaB_3C_1_P7-6-A11-I23	0.0058	0.7395	0.0107	2709870	hba_m3c39_h1930004_CaB	1.1636	h1930004	CaB	snm3C-seq	ODC_0	ODC	Non-neuronal Cells
HBA_220518_H1930004_CX46_CaB_3C_1_P7-6-A11-I24	0.0055	0.7476	0.0088	2477846	hba_m3c39_h1930004_CaB	1.0639	h1930004	CaB	snm3C-seq	ODC_0	ODC	Non-neuronal Cells
HBA_220518_H1930004_CX46_CaB_3C_1_P7-6-A11-J11	0.0055	0.7415	0.0096	1780264	hba_m3c39_h1930004_CaB	0.7644	h1930004	CaB	snm3C-seq	ODC_0	ODC	Non-neuronal Cells
HBA_220518_H1930004_CX46_CaB_3C_1_P7-6-A11-J12	0.0513	0.7387	0.0708	2135730	hba_m3c39_h1930004_CaB	0.9170	h1930004	CaB	snm3C-seq	ODC_0	ODC	Non-neuronal Cells
HBA_220518_H1930004_CX46_CaB_3C_1_P7-6-A11-J23	0.0055	0.7512	0.0086	2858082	hba_m3c39_h1930004_CaB	1.2272	h1930004	CaB	snm3C-seq	ODC_0	ODC	Non-neuronal Cells
HBA_220518_H1930004_CX46_CaB_3C_1_P7-6-A11-J24	0.0051	0.7454	0.0081	2566300	hba_m3c39_h1930004_CaB	1.1019	h1930004	CaB	snm3C-seq	ODC_0	ODC	Non-neuronal Cells
HBA_220518_H1930004_CX46_CaB_3C_1_P7-6-A11-K11	0.0062	0.7468	0.0112	1867588	hba_m3c39_h1930004_CaB	0.8019	h1930004	CaB	snm3C-seq	ASC_2	ASC	Non-neuronal Cells
HBA_220518_H1930004_CX46_CaB_3C_1_P7-6-A11-K12	0.0117	0.7861	0.0525	2452008	hba_m3c39_h1930004_CaB	1.0528	h1930004	CaB	snm3C-seq	MSN_D2_6	MSN-D2	Inhibitory/non-telencephalic neurons
HBA_220518_H1930004_CX46_CaB_3C_1_P7-6-A11-K23	0.0057	0.7497	0.0154	2507892	hba_m3c39_h1930004_CaB	1.0768	h1930004	CaB	snm3C-seq	ASC_2	ASC	Non-neuronal Cells
HBA_220518_H1930004_CX46_CaB_3C_1_P7-6-A11-K24	0.0059	0.7230	0.0093	2122098	hba_m3c39_h1930004_CaB	0.9112	h1930004	CaB	snm3C-seq	ODC_0	ODC	Non-neuronal Cells
HBA_220518_H1930004_CX46_CaB_3C_1_P7-6-A11-L11	0.0056	0.7432	0.0092	1996600	hba_m3c39_h1930004_CaB	0.8573	h1930004	CaB	snm3C-seq	ODC_0	ODC	Non-neuronal Cells
HBA_220518_H1930004_CX46_CaB_3C_1_P7-6-A11-L12	0.0056	0.7396	0.0086	2625984	hba_m3c39_h1930004_CaB	1.1275	h1930004	CaB	snm3C-seq	ODC_0	ODC	Non-neuronal Cells
HBA_220518_H1930004_CX46_CaB_3C_1_P7-6-A11-L23	0.0064	0.7449	0.0102	2862794	hba_m3c39_h1930004_CaB	1.2292	h1930004	CaB	snm3C-seq	ASC_2	ASC	Non-neuronal Cells
HBA_220518_H1930004_CX46_CaB_3C_1_P7-6-A11-L24	0.0040	0.7400	0.0088	781660	hba_m3c39_h1930004_CaB	0.3356	h1930004	CaB	snm3C-seq	ODC_1	ODC	Non-neuronal Cells
HBA_220518_H1930004_CX46_CaB_3C_1_P7-6-A11-M11	0.0056	0.7504	0.0099	2531632	hba_m3c39_h1930004_CaB	1.0870	h1930004	CaB	snm3C-seq	ODC_0	ODC	Non-neuronal Cells
HBA_220518_H1930004_CX46_CaB_3C_1_P7-6-A11-M12	0.0075	0.7637	0.0277	1470348	hba_m3c39_h1930004_CaB	0.6313	h1930004	CaB	snm3C-seq	SubCtx_Inh_1	SubCtx-Cplx	Inhibitory/non-telencephalic neurons
HBA_220518_H1930004_CX46_CaB_3C_1_P7-6-A11-M23	0.0046	0.7143	0.0064	2781338	hba_m3c39_h1930004_CaB	1.1942	h1930004	CaB	snm3C-seq	ODC_0	ODC	Non-neuronal Cells
HBA_220518_H1930004_CX46_CaB_3C_1_P7-6-A11-M24	0.0048	0.7520	0.0064	1850410	hba_m3c39_h1930004_CaB	0.7945	h1930004	CaB	snm3C-seq	MGC_0	MGC	Non-neuronal Cells
HBA_220518_H1930004_CX46_CaB_3C_1_P7-6-A11-N11	0.0059	0.7338	0.0106	2560760	hba_m3c39_h1930004_CaB	1.0995	h1930004	CaB	snm3C-seq	ODC_1	ODC	Non-neuronal Cells
HBA_220518_H1930004_CX46_CaB_3C_1_P7-6-A11-N12	0.0123	0.7855	0.0533	2571474	hba_m3c39_h1930004_CaB	1.1041	h1930004	CaB	snm3C-seq	MSN_D2_6	MSN-D2	Inhibitory/non-telencephalic neurons
HBA_220518_H1930004_CX46_CaB_3C_1_P7-6-A11-N23	0.0060	0.7525	0.0127	2709868	hba_m3c39_h1930004_CaB	1.1636	h1930004	CaB	snm3C-seq	ODC_1	ODC	Non-neuronal Cells
HBA_220518_H1930004_CX46_CaB_3C_1_P7-6-A11-N24	0.0058	0.7487	0.0098	2391374	hba_m3c39_h1930004_CaB	1.0268	h1930004	CaB	snm3C-seq	ODC_0	ODC	Non-neuronal Cells
HBA_220518_H1930004_CX46_CaB_3C_1_P7-6-A11-O11	0.0059	0.7520	0.0095	2785494	hba_m3c39_h1930004_CaB	1.1960	h1930004	CaB	snm3C-seq	ODC_0	ODC	Non-neuronal Cells
HBA_220518_H1930004_CX46_CaB_3C_1_P7-6-A11-O12	0.0064	0.7521	0.0124	2310808	hba_m3c39_h1930004_CaB	0.9922	h1930004	CaB	snm3C-seq	ASC_4	ASC	Non-neuronal Cells
HBA_220518_H1930004_CX46_CaB_3C_1_P7-6-A11-O23	0.0065	0.7564	0.0103	2892678	hba_m3c39_h1930004_CaB	1.2420	h1930004	CaB	snm3C-seq	ODC_0	ODC	Non-neuronal Cells
HBA_220518_H1930004_CX46_CaB_3C_1_P7-6-A11-O24	0.0061	0.7476	0.0087	2453104	hba_m3c39_h1930004_CaB	1.0533	h1930004	CaB	snm3C-seq	ODC_0	ODC	Non-neuronal Cells
HBA_220518_H1930004_CX46_CaB_3C_1_P7-6-A11-P11	0.0058	0.7309	0.0091	2294890	hba_m3c39_h1930004_CaB	0.9854	h1930004	CaB	snm3C-seq	ODC_0	ODC	Non-neuronal Cells
HBA_220518_H1930004_CX46_CaB_3C_1_P7-6-A11-P12	0.0064	0.7400	0.0133	2282952	hba_m3c39_h1930004_CaB	0.9802	h1930004	CaB	snm3C-seq	ODC_1	ODC	Non-neuronal Cells
HBA_220518_H1930004_CX46_CaB_3C_1_P7-6-A11-P23	0.0060	0.6970	0.0079	2688462	hba_m3c39_h1930004_CaB	1.1544	h1930004	CaB	snm3C-seq	MGC_0	MGC	Non-neuronal Cells
HBA_220518_H1930004_CX46_CaB_3C_1_P7-6-A11-P24	0.0057	0.7551	0.0117	2149464	hba_m3c39_h1930004_CaB	0.9229	h1930004	CaB	snm3C-seq	ASC_2	ASC	Non-neuronal Cells
HBA_220518_H1930004_CX46_CaB_3C_1_P7-2-A11-A15	0.0074	0.7448	0.0123	1209318	hba_m3c39_h1930004_CaB	0.5193	h1930004	CaB	snm3C-seq	ODC_0	ODC	Non-neuronal Cells
HBA_220518_H1930004_CX46_CaB_3C_1_P7-2-A11-A16	0.0106	0.7801	0.0444	2169220	hba_m3c39_h1930004_CaB	0.9314	h1930004	CaB	snm3C-seq	MSN_D2_6	MSN-D2	Inhibitory/non-telencephalic neurons
HBA_220518_H1930004_CX46_CaB_3C_1_P7-2-A11-A3	0.0050	0.7405	0.0099	1026934	hba_m3c39_h1930004_CaB	0.4409	h1930004	CaB	snm3C-seq	ODC_1	ODC	Non-neuronal Cells
HBA_220518_H1930004_CX46_CaB_3C_1_P7-2-A11-A4	0.0066	0.7473	0.0117	2235852	hba_m3c39_h1930004_CaB	0.9600	h1930004	CaB	snm3C-seq	ODC_1	ODC	Non-neuronal Cells
HBA_220518_H1930004_CX46_CaB_3C_1_P7-2-A11-B15	0.0054	0.7547	0.0082	2235612	hba_m3c39_h1930004_CaB	0.9599	h1930004	CaB	snm3C-seq	ODC_0	ODC	Non-neuronal Cells
HBA_220518_H1930004_CX46_CaB_3C_1_P7-2-A11-B16	0.0049	0.7257	0.0063	2039576	hba_m3c39_h1930004_CaB	0.8757	h1930004	CaB	snm3C-seq	MGC_0	MGC	Non-neuronal Cells
HBA_220518_H1930004_CX46_CaB_3C_1_P7-2-A11-B3	0.0067	0.7475	0.0118	2268830	hba_m3c39_h1930004_CaB	0.9742	h1930004	CaB	snm3C-seq	ODC_1	ODC	Non-neuronal Cells
HBA_220518_H1930004_CX46_CaB_3C_1_P7-2-A11-B4	0.0130	0.7761	0.0559	1992910	hba_m3c39_h1930004_CaB	0.8557	h1930004	CaB	snm3C-seq	MSN_D2_6	MSN-D2	Inhibitory/non-telencephalic neurons
HBA_220518_H1930004_CX46_CaB_3C_1_P7-2-A11-C15	0.0055	0.7543	0.0098	2237020	hba_m3c39_h1930004_CaB	0.9605	h1930004	CaB	snm3C-seq	ODC_0	ODC	Non-neuronal Cells
HBA_220518_H1930004_CX46_CaB_3C_1_P7-2-A11-C16	0.0064	0.7592	0.0186	2170934	hba_m3c39_h1930004_CaB	0.9321	h1930004	CaB	snm3C-seq	ASC_2	ASC	Non-neuronal Cells
HBA_220518_H1930004_CX46_CaB_3C_1_P7-2-A11-C3	0.0058	0.7434	0.0103	1840688	hba_m3c39_h1930004_CaB	0.7903	h1930004	CaB	snm3C-seq	ODC_0	ODC	Non-neuronal Cells
HBA_220518_H1930004_CX46_CaB_3C_1_P7-2-A11-C4	0.0061	0.7448	0.0096	2244522	hba_m3c39_h1930004_CaB	0.9637	h1930004	CaB	snm3C-seq	ODC_0	ODC	Non-neuronal Cells
HBA_220518_H1930004_CX46_CaB_3C_1_P7-2-A11-D15	0.0061	0.7444	0.0079	2594302	hba_m3c39_h1930004_CaB	1.1139	h1930004	CaB	snm3C-seq	MGC_0	MGC	Non-neuronal Cells
HBA_220518_H1930004_CX46_CaB_3C_1_P7-2-A11-D16	0.0059	0.7506	0.0092	2308238	hba_m3c39_h1930004_CaB	0.9911	h1930004	CaB	snm3C-seq	ODC_0	ODC	Non-neuronal Cells
HBA_220518_H1930004_CX46_CaB_3C_1_P7-2-A11-D3	0.0219	0.7854	0.0917	1779402	hba_m3c39_h1930004_CaB	0.7640	h1930004	CaB	snm3C-seq	CHD7_0	Chd7	Inhibitory/non-telencephalic neurons
HBA_220518_H1930004_CX46_CaB_3C_1_P7-2-A11-D4	0.0057	0.7306	0.0110	2157844	hba_m3c39_h1930004_CaB	0.9265	h1930004	CaB	snm3C-seq	ODC_1	ODC	Non-neuronal Cells
HBA_220518_H1930004_CX46_CaB_3C_1_P7-2-A11-E15	0.0052	0.7355	0.0084	2179304	hba_m3c39_h1930004_CaB	0.9357	h1930004	CaB	snm3C-seq	ODC_0	ODC	Non-neuronal Cells
HBA_220518_H1930004_CX46_CaB_3C_1_P7-2-A11-E16	0.0117	0.7891	0.0524	1546258	hba_m3c39_h1930004_CaB	0.6639	h1930004	CaB	snm3C-seq	MSN_D2_6	MSN-D2	Inhibitory/non-telencephalic neurons
HBA_220518_H1930004_CX46_CaB_3C_1_P7-2-A11-E4	0.0062	0.7464	0.0109	2158100	hba_m3c39_h1930004_CaB	0.9266	h1930004	CaB	snm3C-seq	ODC_1	ODC	Non-neuronal Cells
HBA_220518_H1930004_CX46_CaB_3C_1_P7-2-A11-F15	0.0127	0.7752	0.0551	1867022	hba_m3c39_h1930004_CaB	0.8017	h1930004	CaB	snm3C-seq	MSN_D1_4	MSN-D1	Inhibitory/non-telencephalic neurons
HBA_220518_H1930004_CX46_CaB_3C_1_P7-2-A11-F16	0.0066	0.7684	0.0156	2170580	hba_m3c39_h1930004_CaB	0.9320	h1930004	CaB	snm3C-seq	ASC_2	ASC	Non-neuronal Cells
HBA_220518_H1930004_CX46_CaB_3C_1_P7-2-A11-F3	0.0063	0.7482	0.0107	2207164	hba_m3c39_h1930004_CaB	0.9477	h1930004	CaB	snm3C-seq	ODC_0	ODC	Non-neuronal Cells
HBA_220518_H1930004_CX46_CaB_3C_1_P7-2-A11-F4	0.0058	0.7352	0.0099	1742288	hba_m3c39_h1930004_CaB	0.7481	h1930004	CaB	snm3C-seq	ODC_1	ODC	Non-neuronal Cells
HBA_220518_H1930004_CX46_CaB_3C_1_P7-2-A11-G15	0.0051	0.7440	0.0088	2043786	hba_m3c39_h1930004_CaB	0.8776	h1930004	CaB	snm3C-seq	ODC_0	ODC	Non-neuronal Cells
HBA_220518_H1930004_CX46_CaB_3C_1_P7-2-A11-G16	0.0059	0.7446	0.0123	1566212	hba_m3c39_h1930004_CaB	0.6725	h1930004	CaB	snm3C-seq	ODC_1	ODC	Non-neuronal Cells
HBA_220518_H1930004_CX46_CaB_3C_1_P7-2-A11-G3	0.0053	0.7211	0.0077	2179206	hba_m3c39_h1930004_CaB	0.9357	h1930004	CaB	snm3C-seq	PC_0	PC	Non-neuronal Cells
HBA_220518_H1930004_CX46_CaB_3C_1_P7-2-A11-G4	0.0062	0.7413	0.0122	1953004	hba_m3c39_h1930004_CaB	0.8386	h1930004	CaB	snm3C-seq	ODC_1	ODC	Non-neuronal Cells
HBA_220518_H1930004_CX46_CaB_3C_1_P7-2-A11-H15	0.0061	0.7471	0.0115	2128588	hba_m3c39_h1930004_CaB	0.9140	h1930004	CaB	snm3C-seq	ODC_1	ODC	Non-neuronal Cells
HBA_220518_H1930004_CX46_CaB_3C_1_P7-2-A11-H16	0.0111	0.7724	0.0512	1798020	hba_m3c39_h1930004_CaB	0.7720	h1930004	CaB	snm3C-seq	MSN_D2_8	MSN-D2	Inhibitory/non-telencephalic neurons
HBA_220518_H1930004_CX46_CaB_3C_1_P7-2-A11-H3	0.0059	0.7426	0.0129	1922936	hba_m3c39_h1930004_CaB	0.8257	h1930004	CaB	snm3C-seq	ODC_1	ODC	Non-neuronal Cells
HBA_220518_H1930004_CX46_CaB_3C_1_P7-2-A11-H4	0.0057	0.7343	0.0101	2256448	hba_m3c39_h1930004_CaB	0.9689	h1930004	CaB	snm3C-seq	ODC_0	ODC	Non-neuronal Cells
HBA_220518_H1930004_CX46_CaB_3C_1_P7-2-A11-I15	0.0055	0.7477	0.0102	2583600	hba_m3c39_h1930004_CaB	1.1093	h1930004	CaB	snm3C-seq	ODC_0	ODC	Non-neuronal Cells
HBA_220518_H1930004_CX46_CaB_3C_1_P7-2-A11-I16	0.0051	0.7416	0.0083	890924	hba_m3c39_h1930004_CaB	0.3825	h1930004	CaB	snm3C-seq	ODC_0	ODC	Non-neuronal Cells
HBA_220518_H1930004_CX46_CaB_3C_1_P7-2-A11-I3	0.0063	0.7458	0.0118	2179224	hba_m3c39_h1930004_CaB	0.9357	h1930004	CaB	snm3C-seq	ODC_1	ODC	Non-neuronal Cells
HBA_220518_H1930004_CX46_CaB_3C_1_P7-2-A11-I4	0.0057	0.7642	0.0103	2564152	hba_m3c39_h1930004_CaB	1.1010	h1930004	CaB	snm3C-seq	ODC_0	ODC	Non-neuronal Cells
HBA_220518_H1930004_CX46_CaB_3C_1_P7-2-A11-J15	0.0055	0.7354	0.0089	2419806	hba_m3c39_h1930004_CaB	1.0390	h1930004	CaB	snm3C-seq	ODC_0	ODC	Non-neuronal Cells
HBA_220518_H1930004_CX46_CaB_3C_1_P7-2-A11-J16	0.0050	0.7564	0.0088	2487538	hba_m3c39_h1930004_CaB	1.0681	h1930004	CaB	snm3C-seq	ODC_0	ODC	Non-neuronal Cells
HBA_220518_H1930004_CX46_CaB_3C_1_P7-2-A11-J3	0.0125	0.7944	0.0565	2475248	hba_m3c39_h1930004_CaB	1.0628	h1930004	CaB	snm3C-seq	MSN_D1_5	MSN-D1	Inhibitory/non-telencephalic neurons
HBA_220518_H1930004_CX46_CaB_3C_1_P7-2-A11-J4	0.0060	0.7396	0.0118	1906208	hba_m3c39_h1930004_CaB	0.8185	h1930004	CaB	snm3C-seq	ODC_1	ODC	Non-neuronal Cells
HBA_220518_H1930004_CX46_CaB_3C_1_P7-2-A11-K15	0.0056	0.7447	0.0085	2070900	hba_m3c39_h1930004_CaB	0.8892	h1930004	CaB	snm3C-seq	ODC_0	ODC	Non-neuronal Cells
HBA_220518_H1930004_CX46_CaB_3C_1_P7-2-A11-K16	0.0065	0.7395	0.0125	1607500	hba_m3c39_h1930004_CaB	0.6902	h1930004	CaB	snm3C-seq	ODC_1	ODC	Non-neuronal Cells
HBA_220518_H1930004_CX46_CaB_3C_1_P7-2-A11-K3	0.0057	0.7404	0.0101	2272816	hba_m3c39_h1930004_CaB	0.9759	h1930004	CaB	snm3C-seq	ODC_0	ODC	Non-neuronal Cells
HBA_220518_H1930004_CX46_CaB_3C_1_P7-2-A11-K4	0.0057	0.7463	0.0091	2269064	hba_m3c39_h1930004_CaB	0.9743	h1930004	CaB	snm3C-seq	ODC_0	ODC	Non-neuronal Cells
HBA_220518_H1930004_CX46_CaB_3C_1_P7-2-A11-L15	0.0056	0.7505	0.0101	2287726	hba_m3c39_h1930004_CaB	0.9823	h1930004	CaB	snm3C-seq	ODC_0	ODC	Non-neuronal Cells
HBA_220518_H1930004_CX46_CaB_3C_1_P7-2-A11-L16	0.0109	0.7803	0.0484	2017794	hba_m3c39_h1930004_CaB	0.8664	h1930004	CaB	snm3C-seq	MSN_D2_8	MSN-D2	Inhibitory/non-telencephalic neurons
HBA_220518_H1930004_CX46_CaB_3C_1_P7-2-A11-L3	0.0062	0.7487	0.0110	2096902	hba_m3c39_h1930004_CaB	0.9004	h1930004	CaB	snm3C-seq	ODC_1	ODC	Non-neuronal Cells
HBA_220518_H1930004_CX46_CaB_3C_1_P7-2-A11-L4	0.0060	0.7482	0.0096	2633404	hba_m3c39_h1930004_CaB	1.1307	h1930004	CaB	snm3C-seq	ODC_0	ODC	Non-neuronal Cells
HBA_220518_H1930004_CX46_CaB_3C_1_P7-2-A11-M15	0.0046	0.6756	0.0065	1433204	hba_m3c39_h1930004_CaB	0.6154	h1930004	CaB	snm3C-seq	MGC_0	MGC	Non-neuronal Cells
HBA_220518_H1930004_CX46_CaB_3C_1_P7-2-A11-M16	0.0059	0.7556	0.0103	2045292	hba_m3c39_h1930004_CaB	0.8782	h1930004	CaB	snm3C-seq	ASC_2	ASC	Non-neuronal Cells
HBA_220518_H1930004_CX46_CaB_3C_1_P7-2-A11-M3	0.0059	0.7500	0.0099	2298344	hba_m3c39_h1930004_CaB	0.9869	h1930004	CaB	snm3C-seq	ODC_1	ODC	Non-neuronal Cells
HBA_220518_H1930004_CX46_CaB_3C_1_P7-2-A11-M4	0.0113	0.7832	0.0510	1865986	hba_m3c39_h1930004_CaB	0.8012	h1930004	CaB	snm3C-seq	MSN_D2_6	MSN-D2	Inhibitory/non-telencephalic neurons
HBA_220518_H1930004_CX46_CaB_3C_1_P7-2-A11-N15	0.0117	0.7860	0.0527	2363238	hba_m3c39_h1930004_CaB	1.0147	h1930004	CaB	snm3C-seq	MSN_D2_6	MSN-D2	Inhibitory/non-telencephalic neurons
HBA_220518_H1930004_CX46_CaB_3C_1_P7-2-A11-N16	0.0055	0.7388	0.0100	2134822	hba_m3c39_h1930004_CaB	0.9166	h1930004	CaB	snm3C-seq	ODC_0	ODC	Non-neuronal Cells
HBA_220518_H1930004_CX46_CaB_3C_1_P7-2-A11-N3	0.0057	0.7374	0.0096	4854114	hba_m3c39_h1930004_CaB	2.0842	h1930004	CaB	snm3C-seq	ODC_0	ODC	Non-neuronal Cells
HBA_220518_H1930004_CX46_CaB_3C_1_P7-2-A11-N4	0.0064	0.7521	0.0099	2728174	hba_m3c39_h1930004_CaB	1.1714	h1930004	CaB	snm3C-seq	ODC_0	ODC	Non-neuronal Cells
HBA_220518_H1930004_CX46_CaB_3C_1_P7-2-A11-O15	0.0060	0.7230	0.0107	1471144	hba_m3c39_h1930004_CaB	0.6317	h1930004	CaB	snm3C-seq	EC_0	EC	Non-neuronal Cells
HBA_220518_H1930004_CX46_CaB_3C_1_P7-2-A11-O16	0.0058	0.7384	0.0108	2329200	hba_m3c39_h1930004_CaB	1.0001	h1930004	CaB	snm3C-seq	ODC_0	ODC	Non-neuronal Cells
HBA_220518_H1930004_CX46_CaB_3C_1_P7-2-A11-O3	0.0064	0.7286	0.0117	2059946	hba_m3c39_h1930004_CaB	0.8845	h1930004	CaB	snm3C-seq	ODC_1	ODC	Non-neuronal Cells
HBA_220518_H1930004_CX46_CaB_3C_1_P7-2-A11-O4	0.0054	0.7494	0.0090	2111160	hba_m3c39_h1930004_CaB	0.9065	h1930004	CaB	snm3C-seq	ODC_0	ODC	Non-neuronal Cells
HBA_220518_H1930004_CX46_CaB_3C_1_P7-2-A11-P15	0.0113	0.7793	0.0479	2480916	hba_m3c39_h1930004_CaB	1.0652	h1930004	CaB	snm3C-seq	MSN_D1_4	MSN-D1	Inhibitory/non-telencephalic neurons
HBA_220518_H1930004_CX46_CaB_3C_1_P7-2-A11-P16	0.0062	0.7451	0.0124	2217364	hba_m3c39_h1930004_CaB	0.9521	h1930004	CaB	snm3C-seq	ODC_1	ODC	Non-neuronal Cells
HBA_220518_H1930004_CX46_CaB_3C_1_P7-2-A11-P3	0.0055	0.7472	0.0095	2239030	hba_m3c39_h1930004_CaB	0.9614	h1930004	CaB	snm3C-seq	ODC_0	ODC	Non-neuronal Cells
HBA_220518_H1930004_CX46_CaB_3C_1_P7-2-A11-P4	0.0069	0.7726	0.0161	2292674	hba_m3c39_h1930004_CaB	0.9844	h1930004	CaB	snm3C-seq	ASC_2	ASC	Non-neuronal Cells
HBA_220518_H1930004_CX46_CaB_3C_1_P7-3-A11-A17	0.0052	0.7553	0.0130	1891788	hba_m3c39_h1930004_CaB	0.8123	h1930004	CaB	snm3C-seq	ASC_2	ASC	Non-neuronal Cells
HBA_220518_H1930004_CX46_CaB_3C_1_P7-3-A11-A18	0.0054	0.7503	0.0094	2016866	hba_m3c39_h1930004_CaB	0.8660	h1930004	CaB	snm3C-seq	ODC_0	ODC	Non-neuronal Cells
HBA_220518_H1930004_CX46_CaB_3C_1_P7-3-A11-A5	0.0119	0.7934	0.0535	2324920	hba_m3c39_h1930004_CaB	0.9983	h1930004	CaB	snm3C-seq	MSN_D2_6	MSN-D2	Inhibitory/non-telencephalic neurons
HBA_220518_H1930004_CX46_CaB_3C_1_P7-3-A11-A6	0.0058	0.7336	0.0081	1806372	hba_m3c39_h1930004_CaB	0.7756	h1930004	CaB	snm3C-seq	ODC_0	ODC	Non-neuronal Cells
HBA_220518_H1930004_CX46_CaB_3C_1_P7-3-A11-B17	0.0057	0.7376	0.0089	2370684	hba_m3c39_h1930004_CaB	1.0179	h1930004	CaB	snm3C-seq	ODC_0	ODC	Non-neuronal Cells
HBA_220518_H1930004_CX46_CaB_3C_1_P7-3-A11-B18	0.0046	0.7525	0.0083	1321296	hba_m3c39_h1930004_CaB	0.5673	h1930004	CaB	snm3C-seq	ODC_0	ODC	Non-neuronal Cells
HBA_220518_H1930004_CX46_CaB_3C_1_P7-3-A11-B5	0.0059	0.7426	0.0107	2425058	hba_m3c39_h1930004_CaB	1.0413	h1930004	CaB	snm3C-seq	ODC_0	ODC	Non-neuronal Cells
HBA_220518_H1930004_CX46_CaB_3C_1_P7-3-A11-B6	0.0054	0.7565	0.0100	2621134	hba_m3c39_h1930004_CaB	1.1255	h1930004	CaB	snm3C-seq	ODC_1	ODC	Non-neuronal Cells
HBA_220518_H1930004_CX46_CaB_3C_1_P7-3-A11-C17	0.0047	0.7433	0.0110	1395620	hba_m3c39_h1930004_CaB	0.5992	h1930004	CaB	snm3C-seq	ODC_1	ODC	Non-neuronal Cells
HBA_220518_H1930004_CX46_CaB_3C_1_P7-3-A11-C18	0.0063	0.7210	0.0106	2384100	hba_m3c39_h1930004_CaB	1.0237	h1930004	CaB	snm3C-seq	ODC_0	ODC	Non-neuronal Cells
HBA_220518_H1930004_CX46_CaB_3C_1_P7-3-A11-C5	0.0061	0.7516	0.0081	2676460	hba_m3c39_h1930004_CaB	1.1492	h1930004	CaB	snm3C-seq	OPC_0	OPC	Non-neuronal Cells
HBA_220518_H1930004_CX46_CaB_3C_1_P7-3-A11-C6	0.0092	0.7946	0.0369	2540832	hba_m3c39_h1930004_CaB	1.0910	h1930004	CaB	snm3C-seq	Vip_4	Vip	Inhibitory/non-telencephalic neurons
HBA_220518_H1930004_CX46_CaB_3C_1_P7-3-A11-D17	0.0062	0.7437	0.0145	2581524	hba_m3c39_h1930004_CaB	1.1084	h1930004	CaB	snm3C-seq	ODC_1	ODC	Non-neuronal Cells
HBA_220518_H1930004_CX46_CaB_3C_1_P7-3-A11-D18	0.0156	0.7907	0.0601	2551198	hba_m3c39_h1930004_CaB	1.0954	h1930004	CaB	snm3C-seq	MSN_D1_4	MSN-D1	Inhibitory/non-telencephalic neurons
HBA_220518_H1930004_CX46_CaB_3C_1_P7-3-A11-D5	0.0128	0.7909	0.0543	2451214	hba_m3c39_h1930004_CaB	1.0525	h1930004	CaB	snm3C-seq	MSN_D1_4	MSN-D1	Inhibitory/non-telencephalic neurons
HBA_220518_H1930004_CX46_CaB_3C_1_P7-3-A11-D6	0.0064	0.7448	0.0125	2380146	hba_m3c39_h1930004_CaB	1.0220	h1930004	CaB	snm3C-seq	ODC_1	ODC	Non-neuronal Cells
HBA_220518_H1930004_CX46_CaB_3C_1_P7-3-A11-E17	0.0053	0.7205	0.0074	2743508	hba_m3c39_h1930004_CaB	1.1780	h1930004	CaB	snm3C-seq	PC_0	PC	Non-neuronal Cells
HBA_220518_H1930004_CX46_CaB_3C_1_P7-3-A11-E18	0.0065	0.7500	0.0112	2246386	hba_m3c39_h1930004_CaB	0.9645	h1930004	CaB	snm3C-seq	ODC_1	ODC	Non-neuronal Cells
HBA_220518_H1930004_CX46_CaB_3C_1_P7-3-A11-E5	0.0052	0.7283	0.0093	2244188	hba_m3c39_h1930004_CaB	0.9636	h1930004	CaB	snm3C-seq	ODC_0	ODC	Non-neuronal Cells
HBA_220518_H1930004_CX46_CaB_3C_1_P7-3-A11-E6	0.0050	0.7222	0.0067	1864174	hba_m3c39_h1930004_CaB	0.8004	h1930004	CaB	snm3C-seq	MGC_0	MGC	Non-neuronal Cells
HBA_220518_H1930004_CX46_CaB_3C_1_P7-3-A11-F17	0.0060	0.7407	0.0106	2438224	hba_m3c39_h1930004_CaB	1.0469	h1930004	CaB	snm3C-seq	ODC_0	ODC	Non-neuronal Cells
HBA_220518_H1930004_CX46_CaB_3C_1_P7-3-A11-F18	0.0069	0.7463	0.0132	2369882	hba_m3c39_h1930004_CaB	1.0176	h1930004	CaB	snm3C-seq	ODC_1	ODC	Non-neuronal Cells
HBA_220518_H1930004_CX46_CaB_3C_1_P7-3-A11-F5	0.0058	0.7352	0.0096	1931998	hba_m3c39_h1930004_CaB	0.8296	h1930004	CaB	snm3C-seq	ODC_0	ODC	Non-neuronal Cells
HBA_220518_H1930004_CX46_CaB_3C_1_P7-3-A11-F6	0.0066	0.7592	0.0138	2291784	hba_m3c39_h1930004_CaB	0.9840	h1930004	CaB	snm3C-seq	ODC_1	ODC	Non-neuronal Cells
HBA_220518_H1930004_CX46_CaB_3C_1_P7-3-A11-G17	0.0054	0.7599	0.0070	2165274	hba_m3c39_h1930004_CaB	0.9297	h1930004	CaB	snm3C-seq	MGC_0	MGC	Non-neuronal Cells
HBA_220518_H1930004_CX46_CaB_3C_1_P7-3-A11-G18	0.0064	0.7384	0.0109	2412128	hba_m3c39_h1930004_CaB	1.0357	h1930004	CaB	snm3C-seq	ODC_0	ODC	Non-neuronal Cells
HBA_220518_H1930004_CX46_CaB_3C_1_P7-3-A11-G5	0.0118	0.7759	0.0559	1976260	hba_m3c39_h1930004_CaB	0.8486	h1930004	CaB	snm3C-seq	MSN_D2_6	MSN-D2	Inhibitory/non-telencephalic neurons
HBA_220518_H1930004_CX46_CaB_3C_1_P7-3-A11-G6	0.0062	0.7665	0.0156	1922380	hba_m3c39_h1930004_CaB	0.8254	h1930004	CaB	snm3C-seq	ASC_2	ASC	Non-neuronal Cells
HBA_220518_H1930004_CX46_CaB_3C_1_P7-3-A11-H17	0.0548	0.7557	0.0737	1821114	hba_m3c39_h1930004_CaB	0.7819	h1930004	CaB	snm3C-seq	ODC_0	ODC	Non-neuronal Cells
HBA_220518_H1930004_CX46_CaB_3C_1_P7-3-A11-H18	0.0054	0.7530	0.0095	2297844	hba_m3c39_h1930004_CaB	0.9866	h1930004	CaB	snm3C-seq	ODC_0	ODC	Non-neuronal Cells
HBA_220518_H1930004_CX46_CaB_3C_1_P7-3-A11-H5	0.0058	0.7548	0.0099	2966570	hba_m3c39_h1930004_CaB	1.2738	h1930004	CaB	snm3C-seq	ODC_0	ODC	Non-neuronal Cells
HBA_220518_H1930004_CX46_CaB_3C_1_P7-3-A11-H6	0.0070	0.7511	0.0113	2350666	hba_m3c39_h1930004_CaB	1.0093	h1930004	CaB	snm3C-seq	ODC_1	ODC	Non-neuronal Cells
HBA_220518_H1930004_CX46_CaB_3C_1_P7-3-A11-I17	0.0053	0.7396	0.0100	1981844	hba_m3c39_h1930004_CaB	0.8510	h1930004	CaB	snm3C-seq	ODC_1	ODC	Non-neuronal Cells
HBA_220518_H1930004_CX46_CaB_3C_1_P7-3-A11-I18	0.0061	0.7508	0.0100	2449768	hba_m3c39_h1930004_CaB	1.0519	h1930004	CaB	snm3C-seq	ODC_0	ODC	Non-neuronal Cells
HBA_220518_H1930004_CX46_CaB_3C_1_P7-3-A11-I5	0.0059	0.7489	0.0108	2589018	hba_m3c39_h1930004_CaB	1.1117	h1930004	CaB	snm3C-seq	ODC_0	ODC	Non-neuronal Cells
HBA_220518_H1930004_CX46_CaB_3C_1_P7-3-A11-I6	0.0068	0.7645	0.0136	2504858	hba_m3c39_h1930004_CaB	1.0755	h1930004	CaB	snm3C-seq	MGC_0	MGC	Non-neuronal Cells
HBA_220518_H1930004_CX46_CaB_3C_1_P7-3-A11-J17	0.0055	0.7113	0.0077	2366500	hba_m3c39_h1930004_CaB	1.0161	h1930004	CaB	snm3C-seq	EC_0	EC	Non-neuronal Cells
HBA_220518_H1930004_CX46_CaB_3C_1_P7-3-A11-J18	0.0060	0.7359	0.0104	2238142	hba_m3c39_h1930004_CaB	0.9610	h1930004	CaB	snm3C-seq	ODC_1	ODC	Non-neuronal Cells
HBA_220518_H1930004_CX46_CaB_3C_1_P7-3-A11-J5	0.0061	0.7476	0.0126	2010418	hba_m3c39_h1930004_CaB	0.8632	h1930004	CaB	snm3C-seq	ODC_1	ODC	Non-neuronal Cells
HBA_220518_H1930004_CX46_CaB_3C_1_P7-3-A11-J6	0.0057	0.7467	0.0091	2510702	hba_m3c39_h1930004_CaB	1.0780	h1930004	CaB	snm3C-seq	ODC_0	ODC	Non-neuronal Cells
HBA_220518_H1930004_CX46_CaB_3C_1_P7-3-A11-K5	0.0063	0.7493	0.0112	2310664	hba_m3c39_h1930004_CaB	0.9921	h1930004	CaB	snm3C-seq	ODC_1	ODC	Non-neuronal Cells
HBA_220518_H1930004_CX46_CaB_3C_1_P7-3-A11-K6	0.0100	0.7711	0.0415	2324242	hba_m3c39_h1930004_CaB	0.9980	h1930004	CaB	snm3C-seq	MSN_D2_8	MSN-D2	Inhibitory/non-telencephalic neurons
HBA_220518_H1930004_CX46_CaB_3C_1_P7-3-A11-L17	0.0064	0.7393	0.0124	2447876	hba_m3c39_h1930004_CaB	1.0511	h1930004	CaB	snm3C-seq	ODC_1	ODC	Non-neuronal Cells
HBA_220518_H1930004_CX46_CaB_3C_1_P7-3-A11-L18	0.0057	0.7506	0.0096	2603622	hba_m3c39_h1930004_CaB	1.1179	h1930004	CaB	snm3C-seq	ODC_0	ODC	Non-neuronal Cells
HBA_220518_H1930004_CX46_CaB_3C_1_P7-3-A11-L5	0.0061	0.7555	0.0102	2491472	hba_m3c39_h1930004_CaB	1.0698	h1930004	CaB	snm3C-seq	ODC_0	ODC	Non-neuronal Cells
HBA_220518_H1930004_CX46_CaB_3C_1_P7-3-A11-L6	0.0059	0.7500	0.0087	2825952	hba_m3c39_h1930004_CaB	1.2134	h1930004	CaB	snm3C-seq	ODC_0	ODC	Non-neuronal Cells
HBA_220518_H1930004_CX46_CaB_3C_1_P7-3-A11-M17	0.0045	0.7378	0.0079	1755648	hba_m3c39_h1930004_CaB	0.7538	h1930004	CaB	snm3C-seq	ODC_0	ODC	Non-neuronal Cells
HBA_220518_H1930004_CX46_CaB_3C_1_P7-3-A11-M18	0.0061	0.7538	0.0121	2771332	hba_m3c39_h1930004_CaB	1.1899	h1930004	CaB	snm3C-seq	ODC_1	ODC	Non-neuronal Cells
HBA_220518_H1930004_CX46_CaB_3C_1_P7-3-A11-M5	0.0048	0.7195	0.0084	1497668	hba_m3c39_h1930004_CaB	0.6431	h1930004	CaB	snm3C-seq	ODC_0	ODC	Non-neuronal Cells
HBA_220518_H1930004_CX46_CaB_3C_1_P7-3-A11-M6	0.0052	0.7591	0.0074	1808028	hba_m3c39_h1930004_CaB	0.7763	h1930004	CaB	snm3C-seq	OPC_0	OPC	Non-neuronal Cells
HBA_220518_H1930004_CX46_CaB_3C_1_P7-3-A11-N17	0.0055	0.7470	0.0095	2525484	hba_m3c39_h1930004_CaB	1.0844	h1930004	CaB	snm3C-seq	ODC_0	ODC	Non-neuronal Cells
HBA_220518_H1930004_CX46_CaB_3C_1_P7-3-A11-N18	0.0053	0.7307	0.0074	2196846	hba_m3c39_h1930004_CaB	0.9433	h1930004	CaB	snm3C-seq	MGC_0	MGC	Non-neuronal Cells
HBA_220518_H1930004_CX46_CaB_3C_1_P7-3-A11-N5	0.0089	0.7571	0.0165	2586814	hba_m3c39_h1930004_CaB	1.1107	h1930004	CaB	snm3C-seq	ODC_1	ODC	Non-neuronal Cells
HBA_220518_H1930004_CX46_CaB_3C_1_P7-3-A11-N6	0.0057	0.7539	0.0089	2874098	hba_m3c39_h1930004_CaB	1.2341	h1930004	CaB	snm3C-seq	ODC_0	ODC	Non-neuronal Cells
HBA_220518_H1930004_CX46_CaB_3C_1_P7-3-A11-O17	0.0063	0.7358	0.0103	2323376	hba_m3c39_h1930004_CaB	0.9976	h1930004	CaB	snm3C-seq	ODC_1	ODC	Non-neuronal Cells
HBA_220518_H1930004_CX46_CaB_3C_1_P7-3-A11-O18	0.0065	0.7592	0.0091	2325230	hba_m3c39_h1930004_CaB	0.9984	h1930004	CaB	snm3C-seq	OPC_0	OPC	Non-neuronal Cells
HBA_220518_H1930004_CX46_CaB_3C_1_P7-3-A11-O5	0.0107	0.7814	0.0471	2382522	hba_m3c39_h1930004_CaB	1.0230	h1930004	CaB	snm3C-seq	MSN_D2_6	MSN-D2	Inhibitory/non-telencephalic neurons
HBA_220518_H1930004_CX46_CaB_3C_1_P7-3-A11-O6	0.0060	0.7600	0.0115	2725502	hba_m3c39_h1930004_CaB	1.1703	h1930004	CaB	snm3C-seq	ASC_2	ASC	Non-neuronal Cells
HBA_220518_H1930004_CX46_CaB_3C_1_P7-3-A11-P17	0.0066	0.7390	0.0095	2423854	hba_m3c39_h1930004_CaB	1.0407	h1930004	CaB	snm3C-seq	ODC_0	ODC	Non-neuronal Cells
HBA_220518_H1930004_CX46_CaB_3C_1_P7-3-A11-P18	0.0065	0.7583	0.0194	1845264	hba_m3c39_h1930004_CaB	0.7923	h1930004	CaB	snm3C-seq	ASC_2	ASC	Non-neuronal Cells
HBA_220518_H1930004_CX46_CaB_3C_1_P7-3-A11-P5	0.0059	0.7490	0.0074	2226880	hba_m3c39_h1930004_CaB	0.9562	h1930004	CaB	snm3C-seq	MGC_0	MGC	Non-neuronal Cells
HBA_220518_H1930004_CX46_CaB_3C_1_P7-3-A11-P6	0.0064	0.7381	0.0118	2951100	hba_m3c39_h1930004_CaB	1.2671	h1930004	CaB	snm3C-seq	ODC_1	ODC	Non-neuronal Cells
HBA_220518_H1930004_CX46_CaB_3C_1_P7-4-A11-A19	0.0050	0.7387	0.0099	2699732	hba_m3c39_h1930004_CaB	1.1592	h1930004	CaB	snm3C-seq	ODC_1	ODC	Non-neuronal Cells
HBA_220518_H1930004_CX46_CaB_3C_1_P7-4-A11-A20	0.0057	0.7328	0.0094	2725006	hba_m3c39_h1930004_CaB	1.1701	h1930004	CaB	snm3C-seq	ODC_1	ODC	Non-neuronal Cells
HBA_220518_H1930004_CX46_CaB_3C_1_P7-4-A11-A7	0.0054	0.7701	0.0070	2598766	hba_m3c39_h1930004_CaB	1.1158	h1930004	CaB	snm3C-seq	MGC_0	MGC	Non-neuronal Cells
HBA_220518_H1930004_CX46_CaB_3C_1_P7-4-A11-A8	0.0051	0.7455	0.0097	2170856	hba_m3c39_h1930004_CaB	0.9321	h1930004	CaB	snm3C-seq	ODC_1	ODC	Non-neuronal Cells
HBA_220518_H1930004_CX46_CaB_3C_1_P7-4-A11-B19	0.0061	0.7431	0.0107	3000342	hba_m3c39_h1930004_CaB	1.2883	h1930004	CaB	snm3C-seq	ODC_1	ODC	Non-neuronal Cells
HBA_220518_H1930004_CX46_CaB_3C_1_P7-4-A11-B20	0.0066	0.7445	0.0152	2367034	hba_m3c39_h1930004_CaB	1.0163	h1930004	CaB	snm3C-seq	ODC_1	ODC	Non-neuronal Cells
HBA_220518_H1930004_CX46_CaB_3C_1_P7-4-A11-B7	0.0053	0.7570	0.0069	2127300	hba_m3c39_h1930004_CaB	0.9134	h1930004	CaB	snm3C-seq	MGC_0	MGC	Non-neuronal Cells
HBA_220518_H1930004_CX46_CaB_3C_1_P7-4-A11-B8	0.0056	0.7342	0.0101	2344574	hba_m3c39_h1930004_CaB	1.0067	h1930004	CaB	snm3C-seq	ODC_0	ODC	Non-neuronal Cells
HBA_220518_H1930004_CX46_CaB_3C_1_P7-4-A11-C19	0.0056	0.7447	0.0115	3349468	hba_m3c39_h1930004_CaB	1.4382	h1930004	CaB	snm3C-seq	ODC_1	ODC	Non-neuronal Cells
HBA_220518_H1930004_CX46_CaB_3C_1_P7-4-A11-C20	0.0058	0.7598	0.0108	2806242	hba_m3c39_h1930004_CaB	1.2049	h1930004	CaB	snm3C-seq	ODC_0	ODC	Non-neuronal Cells
HBA_220518_H1930004_CX46_CaB_3C_1_P7-4-A11-C8	0.0044	0.7508	0.0078	1341086	hba_m3c39_h1930004_CaB	0.5758	h1930004	CaB	snm3C-seq	ODC_0	ODC	Non-neuronal Cells
HBA_220518_H1930004_CX46_CaB_3C_1_P7-4-A11-D20	0.0048	0.7112	0.0062	2824534	hba_m3c39_h1930004_CaB	1.2128	h1930004	CaB	snm3C-seq	MGC_0	MGC	Non-neuronal Cells
HBA_220518_H1930004_CX46_CaB_3C_1_P7-4-A11-D7	0.0063	0.7418	0.0125	2375080	hba_m3c39_h1930004_CaB	1.0198	h1930004	CaB	snm3C-seq	ODC_1	ODC	Non-neuronal Cells
HBA_220518_H1930004_CX46_CaB_3C_1_P7-4-A11-D8	0.0056	0.7349	0.0103	1733148	hba_m3c39_h1930004_CaB	0.7442	h1930004	CaB	snm3C-seq	ODC_0	ODC	Non-neuronal Cells
HBA_220518_H1930004_CX46_CaB_3C_1_P7-4-A11-E19	0.0055	0.7442	0.0100	2825036	hba_m3c39_h1930004_CaB	1.2130	h1930004	CaB	snm3C-seq	ODC_0	ODC	Non-neuronal Cells
HBA_220518_H1930004_CX46_CaB_3C_1_P7-4-A11-E20	0.0058	0.7544	0.0102	3049706	hba_m3c39_h1930004_CaB	1.3095	h1930004	CaB	snm3C-seq	ODC_1	ODC	Non-neuronal Cells
HBA_220518_H1930004_CX46_CaB_3C_1_P7-4-A11-E7	0.0128	0.7818	0.0575	2406162	hba_m3c39_h1930004_CaB	1.0331	h1930004	CaB	snm3C-seq	MSN_D2_6	MSN-D2	Inhibitory/non-telencephalic neurons
HBA_220518_H1930004_CX46_CaB_3C_1_P7-4-A11-E8	0.0060	0.7419	0.0091	2324388	hba_m3c39_h1930004_CaB	0.9980	h1930004	CaB	snm3C-seq	ODC_0	ODC	Non-neuronal Cells
HBA_220518_H1930004_CX46_CaB_3C_1_P7-4-A11-F19	0.0060	0.7448	0.0105	2856896	hba_m3c39_h1930004_CaB	1.2267	h1930004	CaB	snm3C-seq	ODC_0	ODC	Non-neuronal Cells
HBA_220518_H1930004_CX46_CaB_3C_1_P7-4-A11-F20	0.0122	0.7784	0.0565	2548564	hba_m3c39_h1930004_CaB	1.0943	h1930004	CaB	snm3C-seq	MSN_D1_5	MSN-D1	Inhibitory/non-telencephalic neurons
HBA_220518_H1930004_CX46_CaB_3C_1_P7-4-A11-F7	0.0060	0.7307	0.0113	2699418	hba_m3c39_h1930004_CaB	1.1591	h1930004	CaB	snm3C-seq	ODC_0	ODC	Non-neuronal Cells
HBA_220518_H1930004_CX46_CaB_3C_1_P7-4-A11-F8	0.0072	0.7562	0.0205	2487582	hba_m3c39_h1930004_CaB	1.0681	h1930004	CaB	snm3C-seq	ASC_2	ASC	Non-neuronal Cells
HBA_220518_H1930004_CX46_CaB_3C_1_P7-4-A11-G19	0.0053	0.7537	0.0097	3086104	hba_m3c39_h1930004_CaB	1.3251	h1930004	CaB	snm3C-seq	ODC_0	ODC	Non-neuronal Cells
HBA_220518_H1930004_CX46_CaB_3C_1_P7-4-A11-G20	0.0053	0.7432	0.0093	2639348	hba_m3c39_h1930004_CaB	1.1333	h1930004	CaB	snm3C-seq	ODC_0	ODC	Non-neuronal Cells
HBA_220518_H1930004_CX46_CaB_3C_1_P7-4-A11-G7	0.0066	0.7470	0.0165	1982910	hba_m3c39_h1930004_CaB	0.8514	h1930004	CaB	snm3C-seq	ODC_1	ODC	Non-neuronal Cells
HBA_220518_H1930004_CX46_CaB_3C_1_P7-4-A11-G8	0.0087	0.7837	0.0330	1852352	hba_m3c39_h1930004_CaB	0.7954	h1930004	CaB	snm3C-seq	Vip_4	Vip	Inhibitory/non-telencephalic neurons
HBA_220518_H1930004_CX46_CaB_3C_1_P7-4-A11-H19	0.0060	0.7361	0.0103	2523164	hba_m3c39_h1930004_CaB	1.0834	h1930004	CaB	snm3C-seq	ODC_1	ODC	Non-neuronal Cells
HBA_220518_H1930004_CX46_CaB_3C_1_P7-4-A11-H20	0.0053	0.7524	0.0091	2850652	hba_m3c39_h1930004_CaB	1.2240	h1930004	CaB	snm3C-seq	ODC_0	ODC	Non-neuronal Cells
HBA_220518_H1930004_CX46_CaB_3C_1_P7-4-A11-H7	0.0060	0.7405	0.0110	2506730	hba_m3c39_h1930004_CaB	1.0763	h1930004	CaB	snm3C-seq	ODC_0	ODC	Non-neuronal Cells
HBA_220518_H1930004_CX46_CaB_3C_1_P7-4-A11-H8	0.0056	0.7102	0.0073	2997992	hba_m3c39_h1930004_CaB	1.2873	h1930004	CaB	snm3C-seq	MGC_0	MGC	Non-neuronal Cells
HBA_220518_H1930004_CX46_CaB_3C_1_P7-4-A11-I19	0.0053	0.7392	0.0087	2107882	hba_m3c39_h1930004_CaB	0.9051	h1930004	CaB	snm3C-seq	ODC_0	ODC	Non-neuronal Cells
HBA_220518_H1930004_CX46_CaB_3C_1_P7-4-A11-I20	0.0058	0.7429	0.0085	2756590	hba_m3c39_h1930004_CaB	1.1836	h1930004	CaB	snm3C-seq	ODC_0	ODC	Non-neuronal Cells
HBA_220518_H1930004_CX46_CaB_3C_1_P7-4-A11-I7	0.0134	0.7856	0.0584	1879884	hba_m3c39_h1930004_CaB	0.8072	h1930004	CaB	snm3C-seq	MSN_D1_4	MSN-D1	Inhibitory/non-telencephalic neurons
HBA_220518_H1930004_CX46_CaB_3C_1_P7-4-A11-I8	0.0062	0.7401	0.0116	1932214	hba_m3c39_h1930004_CaB	0.8296	h1930004	CaB	snm3C-seq	ODC_1	ODC	Non-neuronal Cells
HBA_220518_H1930004_CX46_CaB_3C_1_P7-4-A11-J19	0.0064	0.7554	0.0151	2401304	hba_m3c39_h1930004_CaB	1.0311	h1930004	CaB	snm3C-seq	ODC_1	ODC	Non-neuronal Cells
HBA_220518_H1930004_CX46_CaB_3C_1_P7-4-A11-J20	0.0075	0.7651	0.0199	3351944	hba_m3c39_h1930004_CaB	1.4392	h1930004	CaB	snm3C-seq	ASC_2	ASC	Non-neuronal Cells
HBA_220518_H1930004_CX46_CaB_3C_1_P7-4-A11-J7	0.0054	0.7428	0.0088	2106432	hba_m3c39_h1930004_CaB	0.9045	h1930004	CaB	snm3C-seq	ODC_0	ODC	Non-neuronal Cells
HBA_220518_H1930004_CX46_CaB_3C_1_P7-4-A11-J8	0.0060	0.7437	0.0113	2381690	hba_m3c39_h1930004_CaB	1.0226	h1930004	CaB	snm3C-seq	ODC_0	ODC	Non-neuronal Cells
HBA_220518_H1930004_CX46_CaB_3C_1_P7-4-A11-K19	0.0060	0.7434	0.0121	2707248	hba_m3c39_h1930004_CaB	1.1624	h1930004	CaB	snm3C-seq	ODC_0	ODC	Non-neuronal Cells
HBA_220518_H1930004_CX46_CaB_3C_1_P7-4-A11-K20	0.0056	0.7354	0.0087	2862384	hba_m3c39_h1930004_CaB	1.2290	h1930004	CaB	snm3C-seq	ODC_0	ODC	Non-neuronal Cells
HBA_220518_H1930004_CX46_CaB_3C_1_P7-4-A11-K7	0.0053	0.7202	0.0069	2303618	hba_m3c39_h1930004_CaB	0.9891	h1930004	CaB	snm3C-seq	MGC_0	MGC	Non-neuronal Cells
HBA_220518_H1930004_CX46_CaB_3C_1_P7-4-A11-K8	0.0124	0.7806	0.0540	2037402	hba_m3c39_h1930004_CaB	0.8748	h1930004	CaB	snm3C-seq	MSN_D2_8	MSN-D2	Inhibitory/non-telencephalic neurons
HBA_220518_H1930004_CX46_CaB_3C_1_P7-4-A11-L19	0.0058	0.7351	0.0113	3047264	hba_m3c39_h1930004_CaB	1.3084	h1930004	CaB	snm3C-seq	ODC_0	ODC	Non-neuronal Cells
HBA_220518_H1930004_CX46_CaB_3C_1_P7-4-A11-L20	0.0095	0.7756	0.0424	1377498	hba_m3c39_h1930004_CaB	0.5915	h1930004	CaB	snm3C-seq	MSN_D2_6	MSN-D2	Inhibitory/non-telencephalic neurons
HBA_220518_H1930004_CX46_CaB_3C_1_P7-4-A11-L7	0.0059	0.7425	0.0105	1184798	hba_m3c39_h1930004_CaB	0.5087	h1930004	CaB	snm3C-seq	ODC_0	ODC	Non-neuronal Cells
HBA_220518_H1930004_CX46_CaB_3C_1_P7-4-A11-L8	0.0055	0.7281	0.0078	1998992	hba_m3c39_h1930004_CaB	0.8583	h1930004	CaB	snm3C-seq	PC_0	PC	Non-neuronal Cells
HBA_220518_H1930004_CX46_CaB_3C_1_P7-4-A11-M19	0.0055	0.7395	0.0125	2960816	hba_m3c39_h1930004_CaB	1.2713	h1930004	CaB	snm3C-seq	ODC_1	ODC	Non-neuronal Cells
HBA_220518_H1930004_CX46_CaB_3C_1_P7-4-A11-M20	0.0055	0.7474	0.0103	2970940	hba_m3c39_h1930004_CaB	1.2756	h1930004	CaB	snm3C-seq	ODC_0	ODC	Non-neuronal Cells
HBA_220518_H1930004_CX46_CaB_3C_1_P7-4-A11-M7	0.0048	0.7066	0.0101	1471116	hba_m3c39_h1930004_CaB	0.6317	h1930004	CaB	snm3C-seq	ODC_0	ODC	Non-neuronal Cells
HBA_220518_H1930004_CX46_CaB_3C_1_P7-4-A11-M8	0.0063	0.7551	0.0131	1800218	hba_m3c39_h1930004_CaB	0.7730	h1930004	CaB	snm3C-seq	ASC_0	ASC	Non-neuronal Cells
HBA_220518_H1930004_CX46_CaB_3C_1_P7-4-A11-N19	0.0057	0.7483	0.0106	3060126	hba_m3c39_h1930004_CaB	1.3139	h1930004	CaB	snm3C-seq	ODC_1	ODC	Non-neuronal Cells
HBA_220518_H1930004_CX46_CaB_3C_1_P7-4-A11-N20	0.0128	0.7789	0.0572	2766996	hba_m3c39_h1930004_CaB	1.1881	h1930004	CaB	snm3C-seq	MSN_D2_8	MSN-D2	Inhibitory/non-telencephalic neurons
HBA_220518_H1930004_CX46_CaB_3C_1_P7-4-A11-N7	0.0071	0.7695	0.0175	2842870	hba_m3c39_h1930004_CaB	1.2207	h1930004	CaB	snm3C-seq	ASC_1	ASC	Non-neuronal Cells
HBA_220518_H1930004_CX46_CaB_3C_1_P7-4-A11-N8	0.0063	0.7556	0.0132	2729434	hba_m3c39_h1930004_CaB	1.1720	h1930004	CaB	snm3C-seq	ASC_2	ASC	Non-neuronal Cells
HBA_220518_H1930004_CX46_CaB_3C_1_P7-4-A11-O19	0.0058	0.7387	0.0098	2805256	hba_m3c39_h1930004_CaB	1.2045	h1930004	CaB	snm3C-seq	ODC_0	ODC	Non-neuronal Cells
HBA_220518_H1930004_CX46_CaB_3C_1_P7-4-A11-O20	0.0056	0.7519	0.0095	2599340	hba_m3c39_h1930004_CaB	1.1161	h1930004	CaB	snm3C-seq	ODC_0	ODC	Non-neuronal Cells
HBA_220518_H1930004_CX46_CaB_3C_1_P7-4-A11-O7	0.0063	0.7408	0.0105	2761794	hba_m3c39_h1930004_CaB	1.1858	h1930004	CaB	snm3C-seq	ODC_1	ODC	Non-neuronal Cells
HBA_220518_H1930004_CX46_CaB_3C_1_P7-4-A11-O8	0.0128	0.7816	0.0594	2393990	hba_m3c39_h1930004_CaB	1.0279	h1930004	CaB	snm3C-seq	MSN_D1_4	MSN-D1	Inhibitory/non-telencephalic neurons
HBA_220518_H1930004_CX46_CaB_3C_1_P7-4-A11-P19	0.0060	0.7380	0.0104	2788504	hba_m3c39_h1930004_CaB	1.1973	h1930004	CaB	snm3C-seq	ODC_1	ODC	Non-neuronal Cells
HBA_220518_H1930004_CX46_CaB_3C_1_P7-4-A11-P20	0.0058	0.7442	0.0093	2552964	hba_m3c39_h1930004_CaB	1.0962	h1930004	CaB	snm3C-seq	ASC_2	ASC	Non-neuronal Cells
HBA_220518_H1930004_CX46_CaB_3C_1_P7-4-A11-P7	0.0064	0.7518	0.0119	2330082	hba_m3c39_h1930004_CaB	1.0005	h1930004	CaB	snm3C-seq	ASC_2	ASC	Non-neuronal Cells
HBA_220518_H1930004_CX46_CaB_3C_1_P7-4-A11-P8	0.0057	0.7457	0.0101	2702484	hba_m3c39_h1930004_CaB	1.1604	h1930004	CaB	snm3C-seq	ODC_0	ODC	Non-neuronal Cells
HBA_220518_H1930004_CX46_CaB_3C_1_P7-5-A11-A10	0.0058	0.7480	0.0101	2904430	hba_m3c39_h1930004_CaB	1.2471	h1930004	CaB	snm3C-seq	ODC_0	ODC	Non-neuronal Cells
HBA_220518_H1930004_CX46_CaB_3C_1_P7-5-A11-A21	0.0052	0.7431	0.0077	2659368	hba_m3c39_h1930004_CaB	1.1419	h1930004	CaB	snm3C-seq	ODC_0	ODC	Non-neuronal Cells
HBA_220518_H1930004_CX46_CaB_3C_1_P7-5-A11-A22	0.0050	0.7326	0.0083	929192	hba_m3c39_h1930004_CaB	0.3990	h1930004	CaB	snm3C-seq	ASC_2	ASC	Non-neuronal Cells
HBA_220518_H1930004_CX46_CaB_3C_1_P7-5-A11-B10	0.0062	0.7518	0.0134	2815134	hba_m3c39_h1930004_CaB	1.2087	h1930004	CaB	snm3C-seq	ODC_1	ODC	Non-neuronal Cells
HBA_220518_H1930004_CX46_CaB_3C_1_P7-5-A11-B21	0.0058	0.7410	0.0113	2101538	hba_m3c39_h1930004_CaB	0.9023	h1930004	CaB	snm3C-seq	ODC_1	ODC	Non-neuronal Cells
HBA_220518_H1930004_CX46_CaB_3C_1_P7-5-A11-B22	0.0062	0.7610	0.0161	2195764	hba_m3c39_h1930004_CaB	0.9428	h1930004	CaB	snm3C-seq	ODC_1	ODC	Non-neuronal Cells
HBA_220518_H1930004_CX46_CaB_3C_1_P7-5-A11-B9	0.0056	0.7121	0.0074	2953234	hba_m3c39_h1930004_CaB	1.2680	h1930004	CaB	snm3C-seq	MGC_0	MGC	Non-neuronal Cells
HBA_220518_H1930004_CX46_CaB_3C_1_P7-5-A11-C10	0.0048	0.7536	0.0089	1649886	hba_m3c39_h1930004_CaB	0.7084	h1930004	CaB	snm3C-seq	ODC_0	ODC	Non-neuronal Cells
HBA_220518_H1930004_CX46_CaB_3C_1_P7-5-A11-C21	0.0054	0.7473	0.0098	3061788	hba_m3c39_h1930004_CaB	1.3147	h1930004	CaB	snm3C-seq	ODC_1	ODC	Non-neuronal Cells
HBA_220518_H1930004_CX46_CaB_3C_1_P7-5-A11-C22	0.0057	0.7466	0.0104	2570434	hba_m3c39_h1930004_CaB	1.1037	h1930004	CaB	snm3C-seq	ODC_1	ODC	Non-neuronal Cells
HBA_220518_H1930004_CX46_CaB_3C_1_P7-5-A11-C9	0.0051	0.7294	0.0089	2494410	hba_m3c39_h1930004_CaB	1.0710	h1930004	CaB	snm3C-seq	ODC_0	ODC	Non-neuronal Cells
HBA_220518_H1930004_CX46_CaB_3C_1_P7-5-A11-D10	0.0053	0.7490	0.0082	2754378	hba_m3c39_h1930004_CaB	1.1827	h1930004	CaB	snm3C-seq	ODC_0	ODC	Non-neuronal Cells
HBA_220518_H1930004_CX46_CaB_3C_1_P7-5-A11-D21	0.0057	0.7568	0.0088	1696898	hba_m3c39_h1930004_CaB	0.7286	h1930004	CaB	snm3C-seq	ODC_0	ODC	Non-neuronal Cells
HBA_220518_H1930004_CX46_CaB_3C_1_P7-5-A11-D22	0.0052	0.7398	0.0100	2719636	hba_m3c39_h1930004_CaB	1.1677	h1930004	CaB	snm3C-seq	ODC_1	ODC	Non-neuronal Cells
HBA_220518_H1930004_CX46_CaB_3C_1_P7-5-A11-D9	0.0063	0.7536	0.0120	2640888	hba_m3c39_h1930004_CaB	1.1339	h1930004	CaB	snm3C-seq	ASC_4	ASC	Non-neuronal Cells
HBA_220518_H1930004_CX46_CaB_3C_1_P7-5-A11-E10	0.0061	0.7488	0.0102	2690808	hba_m3c39_h1930004_CaB	1.1554	h1930004	CaB	snm3C-seq	ODC_0	ODC	Non-neuronal Cells
HBA_220518_H1930004_CX46_CaB_3C_1_P7-5-A11-E21	0.0053	0.7458	0.0097	3130232	hba_m3c39_h1930004_CaB	1.3440	h1930004	CaB	snm3C-seq	ODC_0	ODC	Non-neuronal Cells
HBA_220518_H1930004_CX46_CaB_3C_1_P7-5-A11-E22	0.0060	0.7537	0.0076	3149596	hba_m3c39_h1930004_CaB	1.3524	h1930004	CaB	snm3C-seq	MGC_0	MGC	Non-neuronal Cells
HBA_220518_H1930004_CX46_CaB_3C_1_P7-5-A11-E9	0.0117	0.7739	0.0543	1976264	hba_m3c39_h1930004_CaB	0.8486	h1930004	CaB	snm3C-seq	MSN_D2_5	MSN-D2	Inhibitory/non-telencephalic neurons
HBA_220518_H1930004_CX46_CaB_3C_1_P7-5-A11-F10	0.0059	0.7387	0.0091	2629678	hba_m3c39_h1930004_CaB	1.1291	h1930004	CaB	snm3C-seq	ODC_0	ODC	Non-neuronal Cells
HBA_220518_H1930004_CX46_CaB_3C_1_P7-5-A11-F21	0.0128	0.7731	0.0585	2669246	hba_m3c39_h1930004_CaB	1.1461	h1930004	CaB	snm3C-seq	MSN_D1_4	MSN-D1	Inhibitory/non-telencephalic neurons
HBA_220518_H1930004_CX46_CaB_3C_1_P7-5-A11-F22	0.0059	0.7462	0.0106	2944264	hba_m3c39_h1930004_CaB	1.2642	h1930004	CaB	snm3C-seq	ODC_0	ODC	Non-neuronal Cells
HBA_220518_H1930004_CX46_CaB_3C_1_P7-5-A11-F9	0.0058	0.6939	0.0076	3088836	hba_m3c39_h1930004_CaB	1.3263	h1930004	CaB	snm3C-seq	MGC_0	MGC	Non-neuronal Cells
HBA_220518_H1930004_CX46_CaB_3C_1_P7-5-A11-G10	0.0059	0.7556	0.0095	2629280	hba_m3c39_h1930004_CaB	1.1289	h1930004	CaB	snm3C-seq	ODC_0	ODC	Non-neuronal Cells
HBA_220518_H1930004_CX46_CaB_3C_1_P7-5-A11-G21	0.0053	0.7482	0.0085	3137964	hba_m3c39_h1930004_CaB	1.3474	h1930004	CaB	snm3C-seq	ODC_0	ODC	Non-neuronal Cells
HBA_220518_H1930004_CX46_CaB_3C_1_P7-5-A11-G22	0.0061	0.7376	0.0115	2805606	hba_m3c39_h1930004_CaB	1.2047	h1930004	CaB	snm3C-seq	ODC_1	ODC	Non-neuronal Cells
HBA_220518_H1930004_CX46_CaB_3C_1_P7-5-A11-G9	0.0058	0.7498	0.0102	2174020	hba_m3c39_h1930004_CaB	0.9335	h1930004	CaB	snm3C-seq	ODC_0	ODC	Non-neuronal Cells
HBA_220518_H1930004_CX46_CaB_3C_1_P7-5-A11-H10	0.0062	0.7479	0.0111	2668992	hba_m3c39_h1930004_CaB	1.1460	h1930004	CaB	snm3C-seq	ODC_1	ODC	Non-neuronal Cells
HBA_220518_H1930004_CX46_CaB_3C_1_P7-5-A11-H21	0.0140	0.7836	0.0596	2892238	hba_m3c39_h1930004_CaB	1.2419	h1930004	CaB	snm3C-seq	CHD7_0	Chd7	Inhibitory/non-telencephalic neurons
HBA_220518_H1930004_CX46_CaB_3C_1_P7-5-A11-H22	0.0116	0.7862	0.0542	2044712	hba_m3c39_h1930004_CaB	0.8779	h1930004	CaB	snm3C-seq	MSN_D1_4	MSN-D1	Inhibitory/non-telencephalic neurons
HBA_220518_H1930004_CX46_CaB_3C_1_P7-5-A11-H9	0.0053	0.7274	0.0093	2443364	hba_m3c39_h1930004_CaB	1.0491	h1930004	CaB	snm3C-seq	ODC_0	ODC	Non-neuronal Cells
HBA_220518_H1930004_CX46_CaB_3C_1_P7-5-A11-I10	0.0047	0.7234	0.0064	2408792	hba_m3c39_h1930004_CaB	1.0343	h1930004	CaB	snm3C-seq	OPC_0	OPC	Non-neuronal Cells
HBA_220518_H1930004_CX46_CaB_3C_1_P7-5-A11-I21	0.0053	0.7488	0.0103	3233630	hba_m3c39_h1930004_CaB	1.3884	h1930004	CaB	snm3C-seq	ODC_1	ODC	Non-neuronal Cells
HBA_220518_H1930004_CX46_CaB_3C_1_P7-5-A11-I22	0.0060	0.7511	0.0096	3205040	hba_m3c39_h1930004_CaB	1.3762	h1930004	CaB	snm3C-seq	ODC_0	ODC	Non-neuronal Cells
HBA_220518_H1930004_CX46_CaB_3C_1_P7-5-A11-I9	0.0056	0.7549	0.0095	2732158	hba_m3c39_h1930004_CaB	1.1731	h1930004	CaB	snm3C-seq	ODC_0	ODC	Non-neuronal Cells
HBA_220518_H1930004_CX46_CaB_3C_1_P7-5-A11-J10	0.0052	0.7571	0.0074	2590032	hba_m3c39_h1930004_CaB	1.1121	h1930004	CaB	snm3C-seq	OPC_0	OPC	Non-neuronal Cells
HBA_220518_H1930004_CX46_CaB_3C_1_P7-5-A11-J21	0.0056	0.7405	0.0089	3143292	hba_m3c39_h1930004_CaB	1.3497	h1930004	CaB	snm3C-seq	ODC_0	ODC	Non-neuronal Cells
HBA_220518_H1930004_CX46_CaB_3C_1_P7-5-A11-J22	0.0054	0.7450	0.0096	2903682	hba_m3c39_h1930004_CaB	1.2468	h1930004	CaB	snm3C-seq	ODC_0	ODC	Non-neuronal Cells
HBA_220518_H1930004_CX46_CaB_3C_1_P7-5-A11-J9	0.0057	0.7385	0.0104	2657576	hba_m3c39_h1930004_CaB	1.1411	h1930004	CaB	snm3C-seq	ODC_1	ODC	Non-neuronal Cells
HBA_220518_H1930004_CX46_CaB_3C_1_P7-5-A11-K10	0.0057	0.7490	0.0099	2097108	hba_m3c39_h1930004_CaB	0.9004	h1930004	CaB	snm3C-seq	ODC_1	ODC	Non-neuronal Cells
HBA_220518_H1930004_CX46_CaB_3C_1_P7-5-A11-K21	0.0069	0.7404	0.0135	2677836	hba_m3c39_h1930004_CaB	1.1498	h1930004	CaB	snm3C-seq	ODC_1	ODC	Non-neuronal Cells
HBA_220518_H1930004_CX46_CaB_3C_1_P7-5-A11-K22	0.0137	0.7817	0.0595	2474138	hba_m3c39_h1930004_CaB	1.0623	h1930004	CaB	snm3C-seq	MSN_D1_4	MSN-D1	Inhibitory/non-telencephalic neurons
HBA_220518_H1930004_CX46_CaB_3C_1_P7-5-A11-K9	0.0041	0.7255	0.0062	1559084	hba_m3c39_h1930004_CaB	0.6694	h1930004	CaB	snm3C-seq	OPC_0	OPC	Non-neuronal Cells
HBA_220518_H1930004_CX46_CaB_3C_1_P7-5-A11-L10	0.0114	0.7760	0.0516	2533354	hba_m3c39_h1930004_CaB	1.0878	h1930004	CaB	snm3C-seq	MSN_D2_6	MSN-D2	Inhibitory/non-telencephalic neurons
HBA_220518_H1930004_CX46_CaB_3C_1_P7-5-A11-L21	0.0055	0.7515	0.0094	2822036	hba_m3c39_h1930004_CaB	1.2117	h1930004	CaB	snm3C-seq	ODC_0	ODC	Non-neuronal Cells
HBA_220518_H1930004_CX46_CaB_3C_1_P7-5-A11-L22	0.0061	0.7554	0.0088	3131050	hba_m3c39_h1930004_CaB	1.3444	h1930004	CaB	snm3C-seq	ODC_0	ODC	Non-neuronal Cells
HBA_220518_H1930004_CX46_CaB_3C_1_P7-5-A11-L9	0.0062	0.7609	0.0157	2685316	hba_m3c39_h1930004_CaB	1.1530	h1930004	CaB	snm3C-seq	ASC_2	ASC	Non-neuronal Cells
HBA_220518_H1930004_CX46_CaB_3C_1_P7-5-A11-M10	0.0061	0.7504	0.0098	2822752	hba_m3c39_h1930004_CaB	1.2120	h1930004	CaB	snm3C-seq	ODC_0	ODC	Non-neuronal Cells
HBA_220518_H1930004_CX46_CaB_3C_1_P7-5-A11-M21	0.0073	0.7355	0.0127	2385890	hba_m3c39_h1930004_CaB	1.0244	h1930004	CaB	snm3C-seq	ODC_1	ODC	Non-neuronal Cells
HBA_220518_H1930004_CX46_CaB_3C_1_P7-5-A11-M22	0.0085	0.7701	0.0336	2915624	hba_m3c39_h1930004_CaB	1.2519	h1930004	CaB	snm3C-seq	Foxp2_4	Foxp2	Inhibitory/non-telencephalic neurons
HBA_220518_H1930004_CX46_CaB_3C_1_P7-5-A11-M9	0.0115	0.7772	0.0499	2422810	hba_m3c39_h1930004_CaB	1.0403	h1930004	CaB	snm3C-seq	MSN_D2_8	MSN-D2	Inhibitory/non-telencephalic neurons
HBA_220518_H1930004_CX46_CaB_3C_1_P7-5-A11-N10	0.0066	0.7732	0.0157	3221278	hba_m3c39_h1930004_CaB	1.3831	h1930004	CaB	snm3C-seq	ASC_2	ASC	Non-neuronal Cells
HBA_220518_H1930004_CX46_CaB_3C_1_P7-5-A11-N21	0.0054	0.7377	0.0096	2574860	hba_m3c39_h1930004_CaB	1.1056	h1930004	CaB	snm3C-seq	ODC_0	ODC	Non-neuronal Cells
HBA_220518_H1930004_CX46_CaB_3C_1_P7-5-A11-N22	0.0053	0.7370	0.0089	2409468	hba_m3c39_h1930004_CaB	1.0346	h1930004	CaB	snm3C-seq	ODC_1	ODC	Non-neuronal Cells
HBA_220518_H1930004_CX46_CaB_3C_1_P7-5-A11-N9	0.0062	0.7451	0.0105	3446260	hba_m3c39_h1930004_CaB	1.4797	h1930004	CaB	snm3C-seq	ODC_0	ODC	Non-neuronal Cells
HBA_220518_H1930004_CX46_CaB_3C_1_P7-5-A11-O21	0.0066	0.7402	0.0117	2299554	hba_m3c39_h1930004_CaB	0.9874	h1930004	CaB	snm3C-seq	ODC_1	ODC	Non-neuronal Cells
HBA_220518_H1930004_CX46_CaB_3C_1_P7-5-A11-O22	0.0060	0.7416	0.0094	2582192	hba_m3c39_h1930004_CaB	1.1087	h1930004	CaB	snm3C-seq	ODC_0	ODC	Non-neuronal Cells
HBA_220518_H1930004_CX46_CaB_3C_1_P7-5-A11-O9	0.0071	0.7538	0.0169	2467642	hba_m3c39_h1930004_CaB	1.0595	h1930004	CaB	snm3C-seq	ODC_1	ODC	Non-neuronal Cells
HBA_220518_H1930004_CX46_CaB_3C_1_P7-5-A11-P10	0.0053	0.7441	0.0091	2972548	hba_m3c39_h1930004_CaB	1.2763	h1930004	CaB	snm3C-seq	ODC_0	ODC	Non-neuronal Cells
HBA_220518_H1930004_CX46_CaB_3C_1_P7-5-A11-P21	0.0107	0.7829	0.0438	2756720	hba_m3c39_h1930004_CaB	1.1837	h1930004	CaB	snm3C-seq	MSN_D2_6	MSN-D2	Inhibitory/non-telencephalic neurons
HBA_220518_H1930004_CX46_CaB_3C_1_P7-5-A11-P22	0.0055	0.7512	0.0087	2771058	hba_m3c39_h1930004_CaB	1.1898	h1930004	CaB	snm3C-seq	ODC_0	ODC	Non-neuronal Cells
HBA_220518_H1930004_CX46_CaB_3C_1_P7-5-A11-P9	0.0074	0.7541	0.0146	2986684	hba_m3c39_h1930004_CaB	1.2824	h1930004	CaB	snm3C-seq	ASC_2	ASC	Non-neuronal Cells
HBA_220518_H1930004_CX46_CaB_3C_1_P8-2-I15-A15	0.0057	0.7487	0.0103	2238158	hba_m3c39_h1930004_CaB	1.0138	h1930004	CaB	snm3C-seq	ODC_1	ODC	Non-neuronal Cells
HBA_220518_H1930004_CX46_CaB_3C_1_P8-2-I15-A16	0.0055	0.7493	0.0127	1965190	hba_m3c39_h1930004_CaB	0.8902	h1930004	CaB	snm3C-seq	ASC_2	ASC	Non-neuronal Cells
HBA_220518_H1930004_CX46_CaB_3C_1_P8-2-I15-A3	0.0053	0.7504	0.0073	2207596	hba_m3c39_h1930004_CaB	1.0000	h1930004	CaB	snm3C-seq	OPC_0	OPC	Non-neuronal Cells
HBA_220518_H1930004_CX46_CaB_3C_1_P8-2-I15-A4	0.0060	0.7525	0.0114	2182960	hba_m3c39_h1930004_CaB	0.9888	h1930004	CaB	snm3C-seq	ODC_1	ODC	Non-neuronal Cells
HBA_220518_H1930004_CX46_CaB_3C_1_P8-2-I15-B15	0.0067	0.7533	0.0162	2422506	hba_m3c39_h1930004_CaB	1.0973	h1930004	CaB	snm3C-seq	ODC_1	ODC	Non-neuronal Cells
HBA_220518_H1930004_CX46_CaB_3C_1_P8-2-I15-B16	0.0054	0.7445	0.0088	2101044	hba_m3c39_h1930004_CaB	0.9517	h1930004	CaB	snm3C-seq	ODC_0	ODC	Non-neuronal Cells
HBA_220518_H1930004_CX46_CaB_3C_1_P8-2-I15-B3	0.0067	0.7378	0.0109	2315260	hba_m3c39_h1930004_CaB	1.0488	h1930004	CaB	snm3C-seq	ODC_1	ODC	Non-neuronal Cells
HBA_220518_H1930004_CX46_CaB_3C_1_P8-2-I15-B4	0.0114	0.7896	0.0495	2415332	hba_m3c39_h1930004_CaB	1.0941	h1930004	CaB	snm3C-seq	MSN_D1_4	MSN-D1	Inhibitory/non-telencephalic neurons
HBA_220518_H1930004_CX46_CaB_3C_1_P8-2-I15-C15	0.0060	0.7532	0.0127	2201992	hba_m3c39_h1930004_CaB	0.9975	h1930004	CaB	snm3C-seq	ASC_2	ASC	Non-neuronal Cells
HBA_220518_H1930004_CX46_CaB_3C_1_P8-2-I15-C16	0.0056	0.7498	0.0109	1996550	hba_m3c39_h1930004_CaB	0.9044	h1930004	CaB	snm3C-seq	ASC_2	ASC	Non-neuronal Cells
HBA_220518_H1930004_CX46_CaB_3C_1_P8-2-I15-C3	0.0053	0.7540	0.0088	2253870	hba_m3c39_h1930004_CaB	1.0210	h1930004	CaB	snm3C-seq	ODC_0	ODC	Non-neuronal Cells
HBA_220518_H1930004_CX46_CaB_3C_1_P8-2-I15-C4	0.0057	0.7382	0.0095	1935024	hba_m3c39_h1930004_CaB	0.8765	h1930004	CaB	snm3C-seq	ODC_1	ODC	Non-neuronal Cells
HBA_220518_H1930004_CX46_CaB_3C_1_P8-2-I15-D15	0.0124	0.7893	0.0541	1894314	hba_m3c39_h1930004_CaB	0.8581	h1930004	CaB	snm3C-seq	MSN_D1_4	MSN-D1	Inhibitory/non-telencephalic neurons
HBA_220518_H1930004_CX46_CaB_3C_1_P8-2-I15-D16	0.0135	0.7743	0.0584	1531704	hba_m3c39_h1930004_CaB	0.6938	h1930004	CaB	snm3C-seq	MSN_D1_4	MSN-D1	Inhibitory/non-telencephalic neurons
HBA_220518_H1930004_CX46_CaB_3C_1_P8-2-I15-D3	0.0058	0.7464	0.0085	1933234	hba_m3c39_h1930004_CaB	0.8757	h1930004	CaB	snm3C-seq	ODC_0	ODC	Non-neuronal Cells
HBA_220518_H1930004_CX46_CaB_3C_1_P8-2-I15-D4	0.0054	0.7481	0.0087	2010600	hba_m3c39_h1930004_CaB	0.9108	h1930004	CaB	snm3C-seq	ODC_0	ODC	Non-neuronal Cells
HBA_220518_H1930004_CX46_CaB_3C_1_P8-2-I15-E15	0.0119	0.7891	0.0550	1836778	hba_m3c39_h1930004_CaB	0.8320	h1930004	CaB	snm3C-seq	MSN_D2_6	MSN-D2	Inhibitory/non-telencephalic neurons
HBA_220518_H1930004_CX46_CaB_3C_1_P8-2-I15-E16	0.0059	0.7467	0.0088	2372150	hba_m3c39_h1930004_CaB	1.0745	h1930004	CaB	snm3C-seq	ODC_0	ODC	Non-neuronal Cells
HBA_220518_H1930004_CX46_CaB_3C_1_P8-2-I15-E3	0.0059	0.7566	0.0083	2877282	hba_m3c39_h1930004_CaB	1.3033	h1930004	CaB	snm3C-seq	MGC_0	MGC	Non-neuronal Cells
HBA_220518_H1930004_CX46_CaB_3C_1_P8-2-I15-E4	0.0061	0.7517	0.0101	2483504	hba_m3c39_h1930004_CaB	1.1250	h1930004	CaB	snm3C-seq	ODC_0	ODC	Non-neuronal Cells
HBA_220518_H1930004_CX46_CaB_3C_1_P8-2-I15-F15	0.0058	0.7524	0.0109	2221354	hba_m3c39_h1930004_CaB	1.0062	h1930004	CaB	snm3C-seq	ODC_1	ODC	Non-neuronal Cells
HBA_220518_H1930004_CX46_CaB_3C_1_P8-2-I15-F16	0.0058	0.7648	0.0101	2727974	hba_m3c39_h1930004_CaB	1.2357	h1930004	CaB	snm3C-seq	ODC_0	ODC	Non-neuronal Cells
HBA_220518_H1930004_CX46_CaB_3C_1_P8-2-I15-F3	0.0062	0.7472	0.0107	2531704	hba_m3c39_h1930004_CaB	1.1468	h1930004	CaB	snm3C-seq	ODC_1	ODC	Non-neuronal Cells
HBA_220518_H1930004_CX46_CaB_3C_1_P8-2-I15-F4	0.0054	0.7421	0.0088	2161560	hba_m3c39_h1930004_CaB	0.9791	h1930004	CaB	snm3C-seq	ODC_0	ODC	Non-neuronal Cells
HBA_220518_H1930004_CX46_CaB_3C_1_P8-2-I15-G15	0.0052	0.7507	0.0090	2143142	hba_m3c39_h1930004_CaB	0.9708	h1930004	CaB	snm3C-seq	ODC_0	ODC	Non-neuronal Cells
HBA_220518_H1930004_CX46_CaB_3C_1_P8-2-I15-G16	0.0058	0.7517	0.0105	2386540	hba_m3c39_h1930004_CaB	1.0811	h1930004	CaB	snm3C-seq	ODC_0	ODC	Non-neuronal Cells
HBA_220518_H1930004_CX46_CaB_3C_1_P8-2-I15-G3	0.0059	0.7529	0.0103	2267932	hba_m3c39_h1930004_CaB	1.0273	h1930004	CaB	snm3C-seq	ODC_0	ODC	Non-neuronal Cells
HBA_220518_H1930004_CX46_CaB_3C_1_P8-2-I15-G4	0.0056	0.7522	0.0085	2408220	hba_m3c39_h1930004_CaB	1.0909	h1930004	CaB	snm3C-seq	OPC_0	OPC	Non-neuronal Cells
HBA_220518_H1930004_CX46_CaB_3C_1_P8-2-I15-H15	0.0064	0.7552	0.0109	2404326	hba_m3c39_h1930004_CaB	1.0891	h1930004	CaB	snm3C-seq	ODC_0	ODC	Non-neuronal Cells
HBA_220518_H1930004_CX46_CaB_3C_1_P8-2-I15-H16	0.0071	0.7599	0.0186	2208080	hba_m3c39_h1930004_CaB	1.0002	h1930004	CaB	snm3C-seq	ASC_2	ASC	Non-neuronal Cells
HBA_220518_H1930004_CX46_CaB_3C_1_P8-2-I15-H3	0.0060	0.7546	0.0142	2242248	hba_m3c39_h1930004_CaB	1.0157	h1930004	CaB	snm3C-seq	ASC_2	ASC	Non-neuronal Cells
HBA_220518_H1930004_CX46_CaB_3C_1_P8-2-I15-H4	0.0110	0.7374	0.0173	1673994	hba_m3c39_h1930004_CaB	0.7583	h1930004	CaB	snm3C-seq	ODC_0	ODC	Non-neuronal Cells
HBA_220518_H1930004_CX46_CaB_3C_1_P8-2-I15-I15	0.0120	0.7937	0.0551	2032200	hba_m3c39_h1930004_CaB	0.9205	h1930004	CaB	snm3C-seq	MSN_D2_5	MSN-D2	Inhibitory/non-telencephalic neurons
HBA_220518_H1930004_CX46_CaB_3C_1_P8-2-I15-I16	0.0055	0.7366	0.0115	2059518	hba_m3c39_h1930004_CaB	0.9329	h1930004	CaB	snm3C-seq	ODC_1	ODC	Non-neuronal Cells
HBA_220518_H1930004_CX46_CaB_3C_1_P8-2-I15-I3	0.0139	0.7798	0.0621	2025660	hba_m3c39_h1930004_CaB	0.9176	h1930004	CaB	snm3C-seq	MSN_D1_4	MSN-D1	Inhibitory/non-telencephalic neurons
HBA_220518_H1930004_CX46_CaB_3C_1_P8-2-I15-I4	0.0055	0.7549	0.0091	2357226	hba_m3c39_h1930004_CaB	1.0678	h1930004	CaB	snm3C-seq	ODC_0	ODC	Non-neuronal Cells
HBA_220518_H1930004_CX46_CaB_3C_1_P8-2-I15-J15	0.0052	0.7443	0.0096	2580648	hba_m3c39_h1930004_CaB	1.1690	h1930004	CaB	snm3C-seq	ODC_0	ODC	Non-neuronal Cells
HBA_220518_H1930004_CX46_CaB_3C_1_P8-2-I15-J16	0.0056	0.7074	0.0087	2102776	hba_m3c39_h1930004_CaB	0.9525	h1930004	CaB	snm3C-seq	ODC_1	ODC	Non-neuronal Cells
HBA_220518_H1930004_CX46_CaB_3C_1_P8-2-I15-J3	0.0090	0.7741	0.0347	2073462	hba_m3c39_h1930004_CaB	0.9392	h1930004	CaB	snm3C-seq	Foxp2_4	Foxp2	Inhibitory/non-telencephalic neurons
HBA_220518_H1930004_CX46_CaB_3C_1_P8-2-I15-J4	0.0071	0.7404	0.0186	1504672	hba_m3c39_h1930004_CaB	0.6816	h1930004	CaB	snm3C-seq	ODC_0	ODC	Non-neuronal Cells
HBA_220518_H1930004_CX46_CaB_3C_1_P8-2-I15-K15	0.0061	0.7432	0.0106	2243058	hba_m3c39_h1930004_CaB	1.0161	h1930004	CaB	snm3C-seq	ODC_1	ODC	Non-neuronal Cells
HBA_220518_H1930004_CX46_CaB_3C_1_P8-2-I15-K3	0.0054	0.7438	0.0091	2085338	hba_m3c39_h1930004_CaB	0.9446	h1930004	CaB	snm3C-seq	ODC_0	ODC	Non-neuronal Cells
HBA_220518_H1930004_CX46_CaB_3C_1_P8-2-I15-K4	0.0057	0.7376	0.0088	2204674	hba_m3c39_h1930004_CaB	0.9987	h1930004	CaB	snm3C-seq	ODC_0	ODC	Non-neuronal Cells
HBA_220518_H1930004_CX46_CaB_3C_1_P8-2-I15-L15	0.0061	0.7407	0.0094	1282142	hba_m3c39_h1930004_CaB	0.5808	h1930004	CaB	snm3C-seq	ASC_2	ASC	Non-neuronal Cells
HBA_220518_H1930004_CX46_CaB_3C_1_P8-2-I15-L16	0.0107	0.7745	0.0495	1875942	hba_m3c39_h1930004_CaB	0.8498	h1930004	CaB	snm3C-seq	MSN_D2_5	MSN-D2	Inhibitory/non-telencephalic neurons
HBA_220518_H1930004_CX46_CaB_3C_1_P8-2-I15-L3	0.0058	0.7490	0.0103	1910258	hba_m3c39_h1930004_CaB	0.8653	h1930004	CaB	snm3C-seq	ODC_0	ODC	Non-neuronal Cells
HBA_220518_H1930004_CX46_CaB_3C_1_P8-2-I15-L4	0.0061	0.7527	0.0107	2262482	hba_m3c39_h1930004_CaB	1.0249	h1930004	CaB	snm3C-seq	ODC_0	ODC	Non-neuronal Cells
HBA_220518_H1930004_CX46_CaB_3C_1_P8-2-I15-M15	0.0121	0.7641	0.0536	1559758	hba_m3c39_h1930004_CaB	0.7065	h1930004	CaB	snm3C-seq	MSN_D2_2	MSN-D2	Inhibitory/non-telencephalic neurons
HBA_220518_H1930004_CX46_CaB_3C_1_P8-2-I15-M16	0.0062	0.7607	0.0118	2100612	hba_m3c39_h1930004_CaB	0.9515	h1930004	CaB	snm3C-seq	ASC_2	ASC	Non-neuronal Cells
HBA_220518_H1930004_CX46_CaB_3C_1_P8-2-I15-M3	0.0060	0.7452	0.0101	1788670	hba_m3c39_h1930004_CaB	0.8102	h1930004	CaB	snm3C-seq	ODC_0	ODC	Non-neuronal Cells
HBA_220518_H1930004_CX46_CaB_3C_1_P8-2-I15-M4	0.0062	0.7444	0.0095	3376512	hba_m3c39_h1930004_CaB	1.5295	h1930004	CaB	snm3C-seq	MGC_0	MGC	Non-neuronal Cells
HBA_220518_H1930004_CX46_CaB_3C_1_P8-2-I15-N15	0.0110	0.7860	0.0530	1863862	hba_m3c39_h1930004_CaB	0.8443	h1930004	CaB	snm3C-seq	MSN_D1_1	MSN-D1	Inhibitory/non-telencephalic neurons
HBA_220518_H1930004_CX46_CaB_3C_1_P8-2-I15-N16	0.0057	0.7454	0.0105	2542584	hba_m3c39_h1930004_CaB	1.1517	h1930004	CaB	snm3C-seq	ODC_1	ODC	Non-neuronal Cells
HBA_220518_H1930004_CX46_CaB_3C_1_P8-2-I15-N3	0.0056	0.7494	0.0098	1619642	hba_m3c39_h1930004_CaB	0.7337	h1930004	CaB	snm3C-seq	ODC_1	ODC	Non-neuronal Cells
HBA_220518_H1930004_CX46_CaB_3C_1_P8-2-I15-O15	0.0056	0.7467	0.0109	2406280	hba_m3c39_h1930004_CaB	1.0900	h1930004	CaB	snm3C-seq	ODC_1	ODC	Non-neuronal Cells
HBA_220518_H1930004_CX46_CaB_3C_1_P8-2-I15-O16	0.0053	0.7085	0.0070	2479256	hba_m3c39_h1930004_CaB	1.1231	h1930004	CaB	snm3C-seq	PC_0	PC	Non-neuronal Cells
HBA_220518_H1930004_CX46_CaB_3C_1_P8-2-I15-O3	0.0055	0.7032	0.0095	2461766	hba_m3c39_h1930004_CaB	1.1151	h1930004	CaB	snm3C-seq	EC_0	EC	Non-neuronal Cells
HBA_220518_H1930004_CX46_CaB_3C_1_P8-2-I15-O4	0.0063	0.7540	0.0151	2411220	hba_m3c39_h1930004_CaB	1.0922	h1930004	CaB	snm3C-seq	ODC_1	ODC	Non-neuronal Cells
HBA_220518_H1930004_CX46_CaB_3C_1_P8-2-I15-P16	0.0124	0.7841	0.0532	2222928	hba_m3c39_h1930004_CaB	1.0069	h1930004	CaB	snm3C-seq	CHD7_0	Chd7	Inhibitory/non-telencephalic neurons
HBA_220518_H1930004_CX46_CaB_3C_1_P8-2-I15-P4	0.0141	0.7840	0.0598	2245030	hba_m3c39_h1930004_CaB	1.0170	h1930004	CaB	snm3C-seq	CHD7_0	Chd7	Inhibitory/non-telencephalic neurons
HBA_220518_H1930004_CX46_CaB_3C_1_P8-3-I15-A17	0.0043	0.7322	0.0078	1862884	hba_m3c39_h1930004_CaB	0.8438	h1930004	CaB	snm3C-seq	ODC_0	ODC	Non-neuronal Cells
HBA_220518_H1930004_CX46_CaB_3C_1_P8-3-I15-A18	0.0050	0.7698	0.0104	1364088	hba_m3c39_h1930004_CaB	0.6179	h1930004	CaB	snm3C-seq	ASC_2	ASC	Non-neuronal Cells
HBA_220518_H1930004_CX46_CaB_3C_1_P8-3-I15-A5	0.0065	0.7322	0.0115	2098424	hba_m3c39_h1930004_CaB	0.9505	h1930004	CaB	snm3C-seq	ODC_1	ODC	Non-neuronal Cells
HBA_220518_H1930004_CX46_CaB_3C_1_P8-3-I15-A6	0.0054	0.7507	0.0107	1845868	hba_m3c39_h1930004_CaB	0.8361	h1930004	CaB	snm3C-seq	ODC_1	ODC	Non-neuronal Cells
HBA_220518_H1930004_CX46_CaB_3C_1_P8-3-I15-B17	0.0057	0.7490	0.0083	2678488	hba_m3c39_h1930004_CaB	1.2133	h1930004	CaB	snm3C-seq	ODC_0	ODC	Non-neuronal Cells
HBA_220518_H1930004_CX46_CaB_3C_1_P8-3-I15-B18	0.0056	0.7358	0.0095	2364126	hba_m3c39_h1930004_CaB	1.0709	h1930004	CaB	snm3C-seq	ODC_0	ODC	Non-neuronal Cells
HBA_220518_H1930004_CX46_CaB_3C_1_P8-3-I15-B5	0.0128	0.7894	0.0588	2009368	hba_m3c39_h1930004_CaB	0.9102	h1930004	CaB	snm3C-seq	MSN_D1_4	MSN-D1	Inhibitory/non-telencephalic neurons
HBA_220518_H1930004_CX46_CaB_3C_1_P8-3-I15-B6	0.0059	0.7406	0.0087	2029412	hba_m3c39_h1930004_CaB	0.9193	h1930004	CaB	snm3C-seq	ODC_0	ODC	Non-neuronal Cells
HBA_220518_H1930004_CX46_CaB_3C_1_P8-3-I15-C18	0.0048	0.7396	0.0090	2244214	hba_m3c39_h1930004_CaB	1.0166	h1930004	CaB	snm3C-seq	ODC_1	ODC	Non-neuronal Cells
HBA_220518_H1930004_CX46_CaB_3C_1_P8-3-I15-C5	0.0127	0.7816	0.0574	1827878	hba_m3c39_h1930004_CaB	0.8280	h1930004	CaB	snm3C-seq	MSN_D1_4	MSN-D1	Inhibitory/non-telencephalic neurons
HBA_220518_H1930004_CX46_CaB_3C_1_P8-3-I15-C6	0.0054	0.7388	0.0080	2373368	hba_m3c39_h1930004_CaB	1.0751	h1930004	CaB	snm3C-seq	ODC_0	ODC	Non-neuronal Cells
HBA_220518_H1930004_CX46_CaB_3C_1_P8-3-I15-D17	0.0061	0.7637	0.0136	2216080	hba_m3c39_h1930004_CaB	1.0038	h1930004	CaB	snm3C-seq	ASC_2	ASC	Non-neuronal Cells
HBA_220518_H1930004_CX46_CaB_3C_1_P8-3-I15-D18	0.0062	0.7661	0.0140	2290398	hba_m3c39_h1930004_CaB	1.0375	h1930004	CaB	snm3C-seq	ASC_2	ASC	Non-neuronal Cells
HBA_220518_H1930004_CX46_CaB_3C_1_P8-3-I15-D5	0.0063	0.7517	0.0113	2380874	hba_m3c39_h1930004_CaB	1.0785	h1930004	CaB	snm3C-seq	ODC_0	ODC	Non-neuronal Cells
HBA_220518_H1930004_CX46_CaB_3C_1_P8-3-I15-D6	0.0066	0.7517	0.0105	3159640	hba_m3c39_h1930004_CaB	1.4312	h1930004	CaB	snm3C-seq	ODC_0	ODC	Non-neuronal Cells
HBA_220518_H1930004_CX46_CaB_3C_1_P8-3-I15-E17	0.0064	0.7563	0.0155	2600986	hba_m3c39_h1930004_CaB	1.1782	h1930004	CaB	snm3C-seq	ODC_1	ODC	Non-neuronal Cells
HBA_220518_H1930004_CX46_CaB_3C_1_P8-3-I15-E18	0.0067	0.7451	0.0139	2190698	hba_m3c39_h1930004_CaB	0.9923	h1930004	CaB	snm3C-seq	ODC_1	ODC	Non-neuronal Cells
HBA_220518_H1930004_CX46_CaB_3C_1_P8-3-I15-E5	0.0054	0.7256	0.0086	1672244	hba_m3c39_h1930004_CaB	0.7575	h1930004	CaB	snm3C-seq	ODC_1	ODC	Non-neuronal Cells
HBA_220518_H1930004_CX46_CaB_3C_1_P8-3-I15-E6	0.0055	0.7407	0.0098	2668926	hba_m3c39_h1930004_CaB	1.2090	h1930004	CaB	snm3C-seq	ODC_0	ODC	Non-neuronal Cells
HBA_220518_H1930004_CX46_CaB_3C_1_P8-3-I15-F17	0.0068	0.7508	0.0112	2749860	hba_m3c39_h1930004_CaB	1.2456	h1930004	CaB	snm3C-seq	ODC_1	ODC	Non-neuronal Cells
HBA_220518_H1930004_CX46_CaB_3C_1_P8-3-I15-F18	0.0063	0.7421	0.0110	2351450	hba_m3c39_h1930004_CaB	1.0652	h1930004	CaB	snm3C-seq	ODC_1	ODC	Non-neuronal Cells
HBA_220518_H1930004_CX46_CaB_3C_1_P8-3-I15-F5	0.0054	0.7455	0.0069	2450100	hba_m3c39_h1930004_CaB	1.1098	h1930004	CaB	snm3C-seq	MGC_0	MGC	Non-neuronal Cells
HBA_220518_H1930004_CX46_CaB_3C_1_P8-3-I15-F6	0.0068	0.7555	0.0117	2361962	hba_m3c39_h1930004_CaB	1.0699	h1930004	CaB	snm3C-seq	ODC_0	ODC	Non-neuronal Cells
HBA_220518_H1930004_CX46_CaB_3C_1_P8-3-I15-G17	0.0058	0.7369	0.0099	2367436	hba_m3c39_h1930004_CaB	1.0724	h1930004	CaB	snm3C-seq	ODC_0	ODC	Non-neuronal Cells
HBA_220518_H1930004_CX46_CaB_3C_1_P8-3-I15-G18	0.0059	0.7493	0.0101	2569192	hba_m3c39_h1930004_CaB	1.1638	h1930004	CaB	snm3C-seq	ODC_0	ODC	Non-neuronal Cells
HBA_220518_H1930004_CX46_CaB_3C_1_P8-3-I15-G5	0.0051	0.7375	0.0102	1849690	hba_m3c39_h1930004_CaB	0.8379	h1930004	CaB	snm3C-seq	ASC_4	ASC	Non-neuronal Cells
HBA_220518_H1930004_CX46_CaB_3C_1_P8-3-I15-G6	0.0054	0.7467	0.0102	2398278	hba_m3c39_h1930004_CaB	1.0864	h1930004	CaB	snm3C-seq	ODC_1	ODC	Non-neuronal Cells
HBA_220518_H1930004_CX46_CaB_3C_1_P8-3-I15-H17	0.0060	0.7377	0.0076	2800070	hba_m3c39_h1930004_CaB	1.2684	h1930004	CaB	snm3C-seq	MGC_0	MGC	Non-neuronal Cells
HBA_220518_H1930004_CX46_CaB_3C_1_P8-3-I15-H18	0.0052	0.7381	0.0089	2214586	hba_m3c39_h1930004_CaB	1.0032	h1930004	CaB	snm3C-seq	ODC_0	ODC	Non-neuronal Cells
HBA_220518_H1930004_CX46_CaB_3C_1_P8-3-I15-H5	0.0061	0.7558	0.0110	3017238	hba_m3c39_h1930004_CaB	1.3667	h1930004	CaB	snm3C-seq	ODC_0	ODC	Non-neuronal Cells
HBA_220518_H1930004_CX46_CaB_3C_1_P8-3-I15-H6	0.0062	0.7695	0.0150	2724782	hba_m3c39_h1930004_CaB	1.2343	h1930004	CaB	snm3C-seq	ASC_2	ASC	Non-neuronal Cells
HBA_220518_H1930004_CX46_CaB_3C_1_P8-3-I15-I17	0.0054	0.7442	0.0080	2564362	hba_m3c39_h1930004_CaB	1.1616	h1930004	CaB	snm3C-seq	ODC_0	ODC	Non-neuronal Cells
HBA_220518_H1930004_CX46_CaB_3C_1_P8-3-I15-I18	0.0081	0.7621	0.0251	2244880	hba_m3c39_h1930004_CaB	1.0169	h1930004	CaB	snm3C-seq	ASC_0	ASC	Non-neuronal Cells
HBA_220518_H1930004_CX46_CaB_3C_1_P8-3-I15-I5	0.0059	0.7455	0.0095	2577424	hba_m3c39_h1930004_CaB	1.1675	h1930004	CaB	snm3C-seq	ODC_0	ODC	Non-neuronal Cells
HBA_220518_H1930004_CX46_CaB_3C_1_P8-3-I15-I6	0.0124	0.7859	0.0542	2386822	hba_m3c39_h1930004_CaB	1.0812	h1930004	CaB	snm3C-seq	MSN_D2_5	MSN-D2	Inhibitory/non-telencephalic neurons
HBA_220518_H1930004_CX46_CaB_3C_1_P8-3-I15-J17	0.0062	0.7482	0.0093	2787630	hba_m3c39_h1930004_CaB	1.2627	h1930004	CaB	snm3C-seq	ODC_0	ODC	Non-neuronal Cells
HBA_220518_H1930004_CX46_CaB_3C_1_P8-3-I15-J18	0.0060	0.7405	0.0092	1475920	hba_m3c39_h1930004_CaB	0.6686	h1930004	CaB	snm3C-seq	ODC_0	ODC	Non-neuronal Cells
HBA_220518_H1930004_CX46_CaB_3C_1_P8-3-I15-J5	0.0062	0.7595	0.0123	2187298	hba_m3c39_h1930004_CaB	0.9908	h1930004	CaB	snm3C-seq	ODC_1	ODC	Non-neuronal Cells
HBA_220518_H1930004_CX46_CaB_3C_1_P8-3-I15-J6	0.0057	0.7451	0.0090	2536656	hba_m3c39_h1930004_CaB	1.1491	h1930004	CaB	snm3C-seq	ODC_0	ODC	Non-neuronal Cells
HBA_220518_H1930004_CX46_CaB_3C_1_P8-3-I15-K17	0.0090	0.7668	0.0214	2368410	hba_m3c39_h1930004_CaB	1.0728	h1930004	CaB	snm3C-seq	ASC_2	ASC	Non-neuronal Cells
HBA_220518_H1930004_CX46_CaB_3C_1_P8-3-I15-K18	0.0127	0.7844	0.0525	2439758	hba_m3c39_h1930004_CaB	1.1052	h1930004	CaB	snm3C-seq	MSN_D1_4	MSN-D1	Inhibitory/non-telencephalic neurons
HBA_220518_H1930004_CX46_CaB_3C_1_P8-3-I15-K5	0.0062	0.7468	0.0136	2188656	hba_m3c39_h1930004_CaB	0.9914	h1930004	CaB	snm3C-seq	ODC_1	ODC	Non-neuronal Cells
HBA_220518_H1930004_CX46_CaB_3C_1_P8-3-I15-K6	0.0054	0.7455	0.0102	1808300	hba_m3c39_h1930004_CaB	0.8191	h1930004	CaB	snm3C-seq	ODC_0	ODC	Non-neuronal Cells
HBA_220518_H1930004_CX46_CaB_3C_1_P8-3-I15-L17	0.0062	0.7595	0.0097	2665170	hba_m3c39_h1930004_CaB	1.2073	h1930004	CaB	snm3C-seq	OPC_0	OPC	Non-neuronal Cells
HBA_220518_H1930004_CX46_CaB_3C_1_P8-3-I15-L18	0.0072	0.7729	0.0165	2618008	hba_m3c39_h1930004_CaB	1.1859	h1930004	CaB	snm3C-seq	ASC_2	ASC	Non-neuronal Cells
HBA_220518_H1930004_CX46_CaB_3C_1_P8-3-I15-L5	0.0059	0.7521	0.0097	2063256	hba_m3c39_h1930004_CaB	0.9346	h1930004	CaB	snm3C-seq	ODC_0	ODC	Non-neuronal Cells
HBA_220518_H1930004_CX46_CaB_3C_1_P8-3-I15-L6	0.0061	0.7710	0.0080	2463760	hba_m3c39_h1930004_CaB	1.1160	h1930004	CaB	snm3C-seq	MGC_0	MGC	Non-neuronal Cells
HBA_220518_H1930004_CX46_CaB_3C_1_P8-3-I15-M17	0.0053	0.7156	0.0086	1145666	hba_m3c39_h1930004_CaB	0.5190	h1930004	CaB	snm3C-seq	ODC_0	ODC	Non-neuronal Cells
HBA_220518_H1930004_CX46_CaB_3C_1_P8-3-I15-M18	0.0068	0.7638	0.0121	1614612	hba_m3c39_h1930004_CaB	0.7314	h1930004	CaB	snm3C-seq	ODC_0	ODC	Non-neuronal Cells
HBA_220518_H1930004_CX46_CaB_3C_1_P8-3-I15-M5	0.0048	0.7204	0.0090	1316608	hba_m3c39_h1930004_CaB	0.5964	h1930004	CaB	snm3C-seq	ODC_0	ODC	Non-neuronal Cells
HBA_220518_H1930004_CX46_CaB_3C_1_P8-3-I15-M6	0.0062	0.7431	0.0117	2010018	hba_m3c39_h1930004_CaB	0.9105	h1930004	CaB	snm3C-seq	ODC_1	ODC	Non-neuronal Cells
HBA_220518_H1930004_CX46_CaB_3C_1_P8-3-I15-N17	0.0063	0.7364	0.0098	2368172	hba_m3c39_h1930004_CaB	1.0727	h1930004	CaB	snm3C-seq	ASC_2	ASC	Non-neuronal Cells
HBA_220518_H1930004_CX46_CaB_3C_1_P8-3-I15-N5	0.0061	0.7603	0.0104	2175540	hba_m3c39_h1930004_CaB	0.9855	h1930004	CaB	snm3C-seq	ODC_0	ODC	Non-neuronal Cells
HBA_220518_H1930004_CX46_CaB_3C_1_P8-3-I15-N6	0.0059	0.7420	0.0101	2187384	hba_m3c39_h1930004_CaB	0.9908	h1930004	CaB	snm3C-seq	ODC_0	ODC	Non-neuronal Cells
HBA_220518_H1930004_CX46_CaB_3C_1_P8-3-I15-O18	0.0066	0.7520	0.0117	2547590	hba_m3c39_h1930004_CaB	1.1540	h1930004	CaB	snm3C-seq	ODC_1	ODC	Non-neuronal Cells
HBA_220518_H1930004_CX46_CaB_3C_1_P8-3-I15-O5	0.0054	0.7497	0.0100	2213972	hba_m3c39_h1930004_CaB	1.0029	h1930004	CaB	snm3C-seq	ASC_2	ASC	Non-neuronal Cells
HBA_220518_H1930004_CX46_CaB_3C_1_P8-3-I15-O6	0.0057	0.7445	0.0103	2737272	hba_m3c39_h1930004_CaB	1.2399	h1930004	CaB	snm3C-seq	ODC_1	ODC	Non-neuronal Cells
HBA_220518_H1930004_CX46_CaB_3C_1_P8-3-I15-P17	0.0051	0.7453	0.0093	1905184	hba_m3c39_h1930004_CaB	0.8630	h1930004	CaB	snm3C-seq	ODC_0	ODC	Non-neuronal Cells
HBA_220518_H1930004_CX46_CaB_3C_1_P8-3-I15-P18	0.0050	0.7434	0.0083	2158126	hba_m3c39_h1930004_CaB	0.9776	h1930004	CaB	snm3C-seq	ODC_1	ODC	Non-neuronal Cells
HBA_220518_H1930004_CX46_CaB_3C_1_P8-3-I15-P5	0.0064	0.7561	0.0132	2294966	hba_m3c39_h1930004_CaB	1.0396	h1930004	CaB	snm3C-seq	ASC_2	ASC	Non-neuronal Cells
HBA_220518_H1930004_CX46_CaB_3C_1_P8-3-I15-P6	0.0063	0.7506	0.0094	2606640	hba_m3c39_h1930004_CaB	1.1808	h1930004	CaB	snm3C-seq	ASC_2	ASC	Non-neuronal Cells
HBA_220518_H1930004_CX46_CaB_3C_1_P8-4-I15-A19	0.0047	0.7307	0.0078	1520274	hba_m3c39_h1930004_CaB	0.6887	h1930004	CaB	snm3C-seq	ODC_0	ODC	Non-neuronal Cells
HBA_220518_H1930004_CX46_CaB_3C_1_P8-4-I15-A20	0.0058	0.7426	0.0103	2735076	hba_m3c39_h1930004_CaB	1.2389	h1930004	CaB	snm3C-seq	ODC_1	ODC	Non-neuronal Cells
HBA_220518_H1930004_CX46_CaB_3C_1_P8-4-I15-A7	0.0056	0.7641	0.0070	2196194	hba_m3c39_h1930004_CaB	0.9948	h1930004	CaB	snm3C-seq	MGC_0	MGC	Non-neuronal Cells
HBA_220518_H1930004_CX46_CaB_3C_1_P8-4-I15-A8	0.0056	0.7563	0.0097	2295358	hba_m3c39_h1930004_CaB	1.0397	h1930004	CaB	snm3C-seq	ODC_0	ODC	Non-neuronal Cells
HBA_220518_H1930004_CX46_CaB_3C_1_P8-4-I15-B20	0.0061	0.7440	0.0088	2397100	hba_m3c39_h1930004_CaB	1.0858	h1930004	CaB	snm3C-seq	ODC_0	ODC	Non-neuronal Cells
HBA_220518_H1930004_CX46_CaB_3C_1_P8-4-I15-B7	0.0058	0.7388	0.0094	2060074	hba_m3c39_h1930004_CaB	0.9332	h1930004	CaB	snm3C-seq	ODC_0	ODC	Non-neuronal Cells
HBA_220518_H1930004_CX46_CaB_3C_1_P8-4-I15-B8	0.0048	0.7456	0.0099	1802912	hba_m3c39_h1930004_CaB	0.8167	h1930004	CaB	snm3C-seq	ODC_1	ODC	Non-neuronal Cells
HBA_220518_H1930004_CX46_CaB_3C_1_P8-4-I15-C19	0.0056	0.7487	0.0101	2184450	hba_m3c39_h1930004_CaB	0.9895	h1930004	CaB	snm3C-seq	ODC_1	ODC	Non-neuronal Cells
HBA_220518_H1930004_CX46_CaB_3C_1_P8-4-I15-C20	0.0146	0.7842	0.0598	2520636	hba_m3c39_h1930004_CaB	1.1418	h1930004	CaB	snm3C-seq	CHD7_0	Chd7	Inhibitory/non-telencephalic neurons
HBA_220518_H1930004_CX46_CaB_3C_1_P8-4-I15-C7	0.0055	0.7452	0.0097	2216862	hba_m3c39_h1930004_CaB	1.0042	h1930004	CaB	snm3C-seq	ODC_0	ODC	Non-neuronal Cells
HBA_220518_H1930004_CX46_CaB_3C_1_P8-4-I15-C8	0.0053	0.7229	0.0079	1719342	hba_m3c39_h1930004_CaB	0.7788	h1930004	CaB	snm3C-seq	PC_0	PC	Non-neuronal Cells
HBA_220518_H1930004_CX46_CaB_3C_1_P8-4-I15-D19	0.0068	0.7635	0.0110	2375054	hba_m3c39_h1930004_CaB	1.0758	h1930004	CaB	snm3C-seq	ODC_0	ODC	Non-neuronal Cells
HBA_220518_H1930004_CX46_CaB_3C_1_P8-4-I15-D20	0.0055	0.7415	0.0087	2301658	hba_m3c39_h1930004_CaB	1.0426	h1930004	CaB	snm3C-seq	ODC_0	ODC	Non-neuronal Cells
HBA_220518_H1930004_CX46_CaB_3C_1_P8-4-I15-D7	0.0057	0.7317	0.0071	2482064	hba_m3c39_h1930004_CaB	1.1243	h1930004	CaB	snm3C-seq	MGC_0	MGC	Non-neuronal Cells
HBA_220518_H1930004_CX46_CaB_3C_1_P8-4-I15-D8	0.0119	0.7932	0.0532	2270572	hba_m3c39_h1930004_CaB	1.0285	h1930004	CaB	snm3C-seq	MSN_D2_5	MSN-D2	Inhibitory/non-telencephalic neurons
HBA_220518_H1930004_CX46_CaB_3C_1_P8-4-I15-E19	0.0061	0.7431	0.0110	2610778	hba_m3c39_h1930004_CaB	1.1826	h1930004	CaB	snm3C-seq	ODC_1	ODC	Non-neuronal Cells
HBA_220518_H1930004_CX46_CaB_3C_1_P8-4-I15-E20	0.0063	0.7441	0.0103	2694730	hba_m3c39_h1930004_CaB	1.2207	h1930004	CaB	snm3C-seq	ODC_1	ODC	Non-neuronal Cells
HBA_220518_H1930004_CX46_CaB_3C_1_P8-4-I15-E7	0.0055	0.7469	0.0103	2886904	hba_m3c39_h1930004_CaB	1.3077	h1930004	CaB	snm3C-seq	ODC_1	ODC	Non-neuronal Cells
HBA_220518_H1930004_CX46_CaB_3C_1_P8-4-I15-E8	0.0067	0.7511	0.0115	2165218	hba_m3c39_h1930004_CaB	0.9808	h1930004	CaB	snm3C-seq	ODC_1	ODC	Non-neuronal Cells
HBA_220518_H1930004_CX46_CaB_3C_1_P8-4-I15-F19	0.0068	0.7378	0.0137	1945652	hba_m3c39_h1930004_CaB	0.8813	h1930004	CaB	snm3C-seq	ODC_1	ODC	Non-neuronal Cells
HBA_220518_H1930004_CX46_CaB_3C_1_P8-4-I15-F20	0.0056	0.7415	0.0093	1544362	hba_m3c39_h1930004_CaB	0.6996	h1930004	CaB	snm3C-seq	ODC_0	ODC	Non-neuronal Cells
HBA_220518_H1930004_CX46_CaB_3C_1_P8-4-I15-F7	0.0115	0.7637	0.0507	2031610	hba_m3c39_h1930004_CaB	0.9203	h1930004	CaB	snm3C-seq	MSN_D2_7	MSN-D2	Inhibitory/non-telencephalic neurons
HBA_220518_H1930004_CX46_CaB_3C_1_P8-4-I15-F8	0.0061	0.7520	0.0100	2898626	hba_m3c39_h1930004_CaB	1.3130	h1930004	CaB	snm3C-seq	ODC_0	ODC	Non-neuronal Cells
HBA_220518_H1930004_CX46_CaB_3C_1_P8-4-I15-G19	0.0062	0.7515	0.0140	2175784	hba_m3c39_h1930004_CaB	0.9856	h1930004	CaB	snm3C-seq	ODC_1	ODC	Non-neuronal Cells
HBA_220518_H1930004_CX46_CaB_3C_1_P8-4-I15-G20	0.0100	0.7766	0.0397	2013430	hba_m3c39_h1930004_CaB	0.9120	h1930004	CaB	snm3C-seq	MSN_D1_3	MSN-D1	Inhibitory/non-telencephalic neurons
HBA_220518_H1930004_CX46_CaB_3C_1_P8-4-I15-G7	0.0056	0.7504	0.0092	2239340	hba_m3c39_h1930004_CaB	1.0144	h1930004	CaB	snm3C-seq	ODC_0	ODC	Non-neuronal Cells
HBA_220518_H1930004_CX46_CaB_3C_1_P8-4-I15-G8	0.0061	0.7492	0.0112	2242862	hba_m3c39_h1930004_CaB	1.0160	h1930004	CaB	snm3C-seq	ODC_0	ODC	Non-neuronal Cells
HBA_220518_H1930004_CX46_CaB_3C_1_P8-4-I15-H19	0.0067	0.7585	0.0091	2983526	hba_m3c39_h1930004_CaB	1.3515	h1930004	CaB	snm3C-seq	MGC_0	MGC	Non-neuronal Cells
HBA_220518_H1930004_CX46_CaB_3C_1_P8-4-I15-H20	0.0087	0.7663	0.0308	4739476	hba_m3c39_h1930004_CaB	2.1469	h1930004	CaB	snm3C-seq	MSN_D2_6	MSN-D2	Inhibitory/non-telencephalic neurons
HBA_220518_H1930004_CX46_CaB_3C_1_P8-4-I15-H7	0.0058	0.7410	0.0107	2471146	hba_m3c39_h1930004_CaB	1.1194	h1930004	CaB	snm3C-seq	ODC_0	ODC	Non-neuronal Cells
HBA_220518_H1930004_CX46_CaB_3C_1_P8-4-I15-H8	0.0059	0.7355	0.0087	2706268	hba_m3c39_h1930004_CaB	1.2259	h1930004	CaB	snm3C-seq	ODC_0	ODC	Non-neuronal Cells
HBA_220518_H1930004_CX46_CaB_3C_1_P8-4-I15-I19	0.0061	0.7433	0.0091	2050550	hba_m3c39_h1930004_CaB	0.9289	h1930004	CaB	snm3C-seq	ODC_0	ODC	Non-neuronal Cells
HBA_220518_H1930004_CX46_CaB_3C_1_P8-4-I15-I20	0.0063	0.7572	0.0091	2545706	hba_m3c39_h1930004_CaB	1.1532	h1930004	CaB	snm3C-seq	ODC_0	ODC	Non-neuronal Cells
HBA_220518_H1930004_CX46_CaB_3C_1_P8-4-I15-I7	0.0083	0.7755	0.0285	2124812	hba_m3c39_h1930004_CaB	0.9625	h1930004	CaB	snm3C-seq	SubCtx_Inh_1	SubCtx-Cplx	Inhibitory/non-telencephalic neurons
HBA_220518_H1930004_CX46_CaB_3C_1_P8-4-I15-I8	0.0128	0.7885	0.0556	2126454	hba_m3c39_h1930004_CaB	0.9632	h1930004	CaB	snm3C-seq	MSN_D1_5	MSN-D1	Inhibitory/non-telencephalic neurons
HBA_220518_H1930004_CX46_CaB_3C_1_P8-4-I15-J19	0.0063	0.7444	0.0093	1998522	hba_m3c39_h1930004_CaB	0.9053	h1930004	CaB	snm3C-seq	ODC_0	ODC	Non-neuronal Cells
HBA_220518_H1930004_CX46_CaB_3C_1_P8-4-I15-J20	0.0070	0.7427	0.0112	2133972	hba_m3c39_h1930004_CaB	0.9666	h1930004	CaB	snm3C-seq	ODC_1	ODC	Non-neuronal Cells
HBA_220518_H1930004_CX46_CaB_3C_1_P8-4-I15-J7	0.0118	0.7848	0.0530	1935244	hba_m3c39_h1930004_CaB	0.8766	h1930004	CaB	snm3C-seq	MSN_D2_6	MSN-D2	Inhibitory/non-telencephalic neurons
HBA_220518_H1930004_CX46_CaB_3C_1_P8-4-I15-J8	0.0058	0.7551	0.0078	2705520	hba_m3c39_h1930004_CaB	1.2255	h1930004	CaB	snm3C-seq	OPC_0	OPC	Non-neuronal Cells
HBA_220518_H1930004_CX46_CaB_3C_1_P8-4-I15-K19	0.0093	0.7723	0.0320	4489398	hba_m3c39_h1930004_CaB	2.0336	h1930004	CaB	snm3C-seq	MSN_D1_4	MSN-D1	Inhibitory/non-telencephalic neurons
HBA_220518_H1930004_CX46_CaB_3C_1_P8-4-I15-K20	0.0060	0.7440	0.0101	2616830	hba_m3c39_h1930004_CaB	1.1854	h1930004	CaB	snm3C-seq	ODC_1	ODC	Non-neuronal Cells
HBA_220518_H1930004_CX46_CaB_3C_1_P8-4-I15-K7	0.0054	0.7483	0.0095	2221792	hba_m3c39_h1930004_CaB	1.0064	h1930004	CaB	snm3C-seq	ODC_1	ODC	Non-neuronal Cells
HBA_220518_H1930004_CX46_CaB_3C_1_P8-4-I15-K8	0.0054	0.7478	0.0083	2230410	hba_m3c39_h1930004_CaB	1.0103	h1930004	CaB	snm3C-seq	ODC_0	ODC	Non-neuronal Cells
HBA_220518_H1930004_CX46_CaB_3C_1_P8-4-I15-L19	0.0053	0.7433	0.0097	1568626	hba_m3c39_h1930004_CaB	0.7106	h1930004	CaB	snm3C-seq	ODC_0	ODC	Non-neuronal Cells
HBA_220518_H1930004_CX46_CaB_3C_1_P8-4-I15-L20	0.0059	0.7518	0.0102	2647570	hba_m3c39_h1930004_CaB	1.1993	h1930004	CaB	snm3C-seq	ODC_0	ODC	Non-neuronal Cells
HBA_220518_H1930004_CX46_CaB_3C_1_P8-4-I15-L7	0.0060	0.7317	0.0097	2168944	hba_m3c39_h1930004_CaB	0.9825	h1930004	CaB	snm3C-seq	ODC_1	ODC	Non-neuronal Cells
HBA_220518_H1930004_CX46_CaB_3C_1_P8-4-I15-L8	0.0061	0.7392	0.0104	2203584	hba_m3c39_h1930004_CaB	0.9982	h1930004	CaB	snm3C-seq	ODC_0	ODC	Non-neuronal Cells
HBA_220518_H1930004_CX46_CaB_3C_1_P8-4-I15-M19	0.0054	0.7385	0.0084	2256126	hba_m3c39_h1930004_CaB	1.0220	h1930004	CaB	snm3C-seq	ODC_0	ODC	Non-neuronal Cells
HBA_220518_H1930004_CX46_CaB_3C_1_P8-4-I15-M20	0.0124	0.7836	0.0546	1954204	hba_m3c39_h1930004_CaB	0.8852	h1930004	CaB	snm3C-seq	MSN_D1_4	MSN-D1	Inhibitory/non-telencephalic neurons
HBA_220518_H1930004_CX46_CaB_3C_1_P8-4-I15-M7	0.0050	0.7162	0.0085	1607842	hba_m3c39_h1930004_CaB	0.7283	h1930004	CaB	snm3C-seq	ODC_0	ODC	Non-neuronal Cells
HBA_220518_H1930004_CX46_CaB_3C_1_P8-4-I15-M8	0.0067	0.7446	0.0112	2280204	hba_m3c39_h1930004_CaB	1.0329	h1930004	CaB	snm3C-seq	ODC_0	ODC	Non-neuronal Cells
HBA_220518_H1930004_CX46_CaB_3C_1_P8-4-I15-N19	0.0056	0.7684	0.0074	2339586	hba_m3c39_h1930004_CaB	1.0598	h1930004	CaB	snm3C-seq	MGC_0	MGC	Non-neuronal Cells
HBA_220518_H1930004_CX46_CaB_3C_1_P8-4-I15-N20	0.0063	0.7462	0.0104	2812252	hba_m3c39_h1930004_CaB	1.2739	h1930004	CaB	snm3C-seq	ODC_1	ODC	Non-neuronal Cells
HBA_220518_H1930004_CX46_CaB_3C_1_P8-4-I15-N7	0.0065	0.7356	0.0121	2357504	hba_m3c39_h1930004_CaB	1.0679	h1930004	CaB	snm3C-seq	ODC_1	ODC	Non-neuronal Cells
HBA_220518_H1930004_CX46_CaB_3C_1_P8-4-I15-N8	0.0067	0.7664	0.0165	2761126	hba_m3c39_h1930004_CaB	1.2507	h1930004	CaB	snm3C-seq	ODC_1	ODC	Non-neuronal Cells
HBA_220518_H1930004_CX46_CaB_3C_1_P8-4-I15-O19	0.0064	0.6974	0.0097	2743816	hba_m3c39_h1930004_CaB	1.2429	h1930004	CaB	snm3C-seq	EC_0	EC	Non-neuronal Cells
HBA_220518_H1930004_CX46_CaB_3C_1_P8-4-I15-O20	0.0125	0.7827	0.0546	2276048	hba_m3c39_h1930004_CaB	1.0310	h1930004	CaB	snm3C-seq	MSN_D2_5	MSN-D2	Inhibitory/non-telencephalic neurons
HBA_220518_H1930004_CX46_CaB_3C_1_P8-4-I15-O7	0.0062	0.7294	0.0088	1880184	hba_m3c39_h1930004_CaB	0.8517	h1930004	CaB	snm3C-seq	ODC_0	ODC	Non-neuronal Cells
HBA_220518_H1930004_CX46_CaB_3C_1_P8-4-I15-O8	0.0060	0.7379	0.0076	2540786	hba_m3c39_h1930004_CaB	1.1509	h1930004	CaB	snm3C-seq	OPC_0	OPC	Non-neuronal Cells
HBA_220518_H1930004_CX46_CaB_3C_1_P8-4-I15-P19	0.0118	0.7915	0.0509	2445066	hba_m3c39_h1930004_CaB	1.1076	h1930004	CaB	snm3C-seq	MSN_D1_4	MSN-D1	Inhibitory/non-telencephalic neurons
HBA_220518_H1930004_CX46_CaB_3C_1_P8-4-I15-P20	0.0064	0.7344	0.0112	2289990	hba_m3c39_h1930004_CaB	1.0373	h1930004	CaB	snm3C-seq	ODC_1	ODC	Non-neuronal Cells
HBA_220518_H1930004_CX46_CaB_3C_1_P8-4-I15-P7	0.0058	0.7503	0.0089	2374224	hba_m3c39_h1930004_CaB	1.0755	h1930004	CaB	snm3C-seq	ODC_0	ODC	Non-neuronal Cells
HBA_220518_H1930004_CX46_CaB_3C_1_P8-4-I15-P8	0.0069	0.7629	0.0142	2419772	hba_m3c39_h1930004_CaB	1.0961	h1930004	CaB	snm3C-seq	ASC_2	ASC	Non-neuronal Cells
HBA_220518_H1930004_CX46_CaB_3C_1_P8-6-I15-A11	0.0058	0.7417	0.0104	2245690	hba_m3c39_h1930004_CaB	1.0172	h1930004	CaB	snm3C-seq	ODC_1	ODC	Non-neuronal Cells
HBA_220518_H1930004_CX46_CaB_3C_1_P8-6-I15-A12	0.0125	0.7816	0.0532	2080988	hba_m3c39_h1930004_CaB	0.9426	h1930004	CaB	snm3C-seq	MSN_D2_5	MSN-D2	Inhibitory/non-telencephalic neurons
HBA_220518_H1930004_CX46_CaB_3C_1_P8-6-I15-A23	0.0063	0.7576	0.0161	2294728	hba_m3c39_h1930004_CaB	1.0395	h1930004	CaB	snm3C-seq	ODC_1	ODC	Non-neuronal Cells
HBA_220518_H1930004_CX46_CaB_3C_1_P8-6-I15-A24	0.0057	0.7550	0.0098	2306072	hba_m3c39_h1930004_CaB	1.0446	h1930004	CaB	snm3C-seq	ODC_0	ODC	Non-neuronal Cells
HBA_220518_H1930004_CX46_CaB_3C_1_P8-6-I15-B11	0.0055	0.7305	0.0104	1251950	hba_m3c39_h1930004_CaB	0.5671	h1930004	CaB	snm3C-seq	ODC_1	ODC	Non-neuronal Cells
HBA_220518_H1930004_CX46_CaB_3C_1_P8-6-I15-B12	0.0060	0.7682	0.0117	1546590	hba_m3c39_h1930004_CaB	0.7006	h1930004	CaB	snm3C-seq	ASC_2	ASC	Non-neuronal Cells
HBA_220518_H1930004_CX46_CaB_3C_1_P8-6-I15-B23	0.0045	0.7286	0.0079	2267828	hba_m3c39_h1930004_CaB	1.0273	h1930004	CaB	snm3C-seq	ODC_0	ODC	Non-neuronal Cells
HBA_220518_H1930004_CX46_CaB_3C_1_P8-6-I15-B24	0.0050	0.7289	0.0079	2111612	hba_m3c39_h1930004_CaB	0.9565	h1930004	CaB	snm3C-seq	ODC_0	ODC	Non-neuronal Cells
HBA_220518_H1930004_CX46_CaB_3C_1_P8-6-I15-C11	0.0053	0.7511	0.0086	2083156	hba_m3c39_h1930004_CaB	0.9436	h1930004	CaB	snm3C-seq	ODC_0	ODC	Non-neuronal Cells
HBA_220518_H1930004_CX46_CaB_3C_1_P8-6-I15-C12	0.0050	0.7423	0.0095	1067890	hba_m3c39_h1930004_CaB	0.4837	h1930004	CaB	snm3C-seq	ODC_1	ODC	Non-neuronal Cells
HBA_220518_H1930004_CX46_CaB_3C_1_P8-6-I15-C23	0.0057	0.7508	0.0103	2679768	hba_m3c39_h1930004_CaB	1.2139	h1930004	CaB	snm3C-seq	ODC_0	ODC	Non-neuronal Cells
HBA_220518_H1930004_CX46_CaB_3C_1_P8-6-I15-C24	0.0049	0.7137	0.0063	2688206	hba_m3c39_h1930004_CaB	1.2177	h1930004	CaB	snm3C-seq	MGC_0	MGC	Non-neuronal Cells
HBA_220518_H1930004_CX46_CaB_3C_1_P8-6-I15-D11	0.0060	0.7555	0.0110	2528178	hba_m3c39_h1930004_CaB	1.1452	h1930004	CaB	snm3C-seq	ODC_1	ODC	Non-neuronal Cells
HBA_220518_H1930004_CX46_CaB_3C_1_P8-6-I15-D12	0.0052	0.7458	0.0069	2549158	hba_m3c39_h1930004_CaB	1.1547	h1930004	CaB	snm3C-seq	OPC_0	OPC	Non-neuronal Cells
HBA_220518_H1930004_CX46_CaB_3C_1_P8-6-I15-D23	0.0064	0.7454	0.0115	1777874	hba_m3c39_h1930004_CaB	0.8053	h1930004	CaB	snm3C-seq	ODC_1	ODC	Non-neuronal Cells
HBA_220518_H1930004_CX46_CaB_3C_1_P8-6-I15-D24	0.0056	0.7495	0.0105	2479984	hba_m3c39_h1930004_CaB	1.1234	h1930004	CaB	snm3C-seq	ODC_0	ODC	Non-neuronal Cells
HBA_220518_H1930004_CX46_CaB_3C_1_P8-6-I15-E11	0.0061	0.7594	0.0149	2440212	hba_m3c39_h1930004_CaB	1.1054	h1930004	CaB	snm3C-seq	ODC_1	ODC	Non-neuronal Cells
HBA_220518_H1930004_CX46_CaB_3C_1_P8-6-I15-E12	0.0125	0.7951	0.0564	2432162	hba_m3c39_h1930004_CaB	1.1017	h1930004	CaB	snm3C-seq	MSN_D2_6	MSN-D2	Inhibitory/non-telencephalic neurons
HBA_220518_H1930004_CX46_CaB_3C_1_P8-6-I15-E23	0.0058	0.7505	0.0084	2261538	hba_m3c39_h1930004_CaB	1.0244	h1930004	CaB	snm3C-seq	OPC_0	OPC	Non-neuronal Cells
HBA_220518_H1930004_CX46_CaB_3C_1_P8-6-I15-E24	0.0058	0.7223	0.0071	1441746	hba_m3c39_h1930004_CaB	0.6531	h1930004	CaB	snm3C-seq	MGC_0	MGC	Non-neuronal Cells
HBA_220518_H1930004_CX46_CaB_3C_1_P8-6-I15-F11	0.0057	0.7394	0.0093	2158794	hba_m3c39_h1930004_CaB	0.9779	h1930004	CaB	snm3C-seq	ODC_0	ODC	Non-neuronal Cells
HBA_220518_H1930004_CX46_CaB_3C_1_P8-6-I15-F12	0.0061	0.7398	0.0110	2755848	hba_m3c39_h1930004_CaB	1.2483	h1930004	CaB	snm3C-seq	ODC_1	ODC	Non-neuronal Cells
HBA_220518_H1930004_CX46_CaB_3C_1_P8-6-I15-F23	0.0063	0.7060	0.0079	2792772	hba_m3c39_h1930004_CaB	1.2651	h1930004	CaB	snm3C-seq	MGC_0	MGC	Non-neuronal Cells
HBA_220518_H1930004_CX46_CaB_3C_1_P8-6-I15-F24	0.0066	0.7393	0.0115	1720068	hba_m3c39_h1930004_CaB	0.7792	h1930004	CaB	snm3C-seq	ODC_0	ODC	Non-neuronal Cells
HBA_220518_H1930004_CX46_CaB_3C_1_P8-6-I15-G11	0.0058	0.7537	0.0104	1501098	hba_m3c39_h1930004_CaB	0.6800	h1930004	CaB	snm3C-seq	ODC_0	ODC	Non-neuronal Cells
HBA_220518_H1930004_CX46_CaB_3C_1_P8-6-I15-G12	0.0056	0.7626	0.0100	2240966	hba_m3c39_h1930004_CaB	1.0151	h1930004	CaB	snm3C-seq	ODC_0	ODC	Non-neuronal Cells
HBA_220518_H1930004_CX46_CaB_3C_1_P8-6-I15-G23	0.0050	0.7404	0.0083	2509154	hba_m3c39_h1930004_CaB	1.1366	h1930004	CaB	snm3C-seq	ODC_0	ODC	Non-neuronal Cells
HBA_220518_H1930004_CX46_CaB_3C_1_P8-6-I15-G24	0.0056	0.7409	0.0097	2146586	hba_m3c39_h1930004_CaB	0.9724	h1930004	CaB	snm3C-seq	ODC_0	ODC	Non-neuronal Cells
HBA_220518_H1930004_CX46_CaB_3C_1_P8-6-I15-H11	0.0048	0.7360	0.0063	1866046	hba_m3c39_h1930004_CaB	0.8453	h1930004	CaB	snm3C-seq	OPC_0	OPC	Non-neuronal Cells
HBA_220518_H1930004_CX46_CaB_3C_1_P8-6-I15-H12	0.0060	0.7517	0.0092	2823358	hba_m3c39_h1930004_CaB	1.2789	h1930004	CaB	snm3C-seq	ODC_0	ODC	Non-neuronal Cells
HBA_220518_H1930004_CX46_CaB_3C_1_P8-6-I15-H23	0.0123	0.7858	0.0523	2725200	hba_m3c39_h1930004_CaB	1.2345	h1930004	CaB	snm3C-seq	MSN_D2_5	MSN-D2	Inhibitory/non-telencephalic neurons
HBA_220518_H1930004_CX46_CaB_3C_1_P8-6-I15-H24	0.0067	0.7489	0.0111	2201736	hba_m3c39_h1930004_CaB	0.9973	h1930004	CaB	snm3C-seq	ODC_1	ODC	Non-neuronal Cells
HBA_220518_H1930004_CX46_CaB_3C_1_P8-6-I15-I11	0.0053	0.7368	0.0100	1972686	hba_m3c39_h1930004_CaB	0.8936	h1930004	CaB	snm3C-seq	ODC_1	ODC	Non-neuronal Cells
HBA_220518_H1930004_CX46_CaB_3C_1_P8-6-I15-I12	0.0058	0.7521	0.0147	2251122	hba_m3c39_h1930004_CaB	1.0197	h1930004	CaB	snm3C-seq	ASC_2	ASC	Non-neuronal Cells
HBA_220518_H1930004_CX46_CaB_3C_1_P8-6-I15-I23	0.0060	0.7556	0.0120	2702108	hba_m3c39_h1930004_CaB	1.2240	h1930004	CaB	snm3C-seq	ODC_0	ODC	Non-neuronal Cells
HBA_220518_H1930004_CX46_CaB_3C_1_P8-6-I15-I24	0.0060	0.7465	0.0103	2269242	hba_m3c39_h1930004_CaB	1.0279	h1930004	CaB	snm3C-seq	ODC_0	ODC	Non-neuronal Cells
HBA_220518_H1930004_CX46_CaB_3C_1_P8-6-I15-J11	0.0061	0.7362	0.0103	1724216	hba_m3c39_h1930004_CaB	0.7810	h1930004	CaB	snm3C-seq	ODC_0	ODC	Non-neuronal Cells
HBA_220518_H1930004_CX46_CaB_3C_1_P8-6-I15-J12	0.0052	0.7354	0.0081	2326388	hba_m3c39_h1930004_CaB	1.0538	h1930004	CaB	snm3C-seq	ODC_0	ODC	Non-neuronal Cells
HBA_220518_H1930004_CX46_CaB_3C_1_P8-6-I15-J23	0.0059	0.6846	0.0073	2995526	hba_m3c39_h1930004_CaB	1.3569	h1930004	CaB	snm3C-seq	MGC_0	MGC	Non-neuronal Cells
HBA_220518_H1930004_CX46_CaB_3C_1_P8-6-I15-J24	0.0058	0.7438	0.0101	2780912	hba_m3c39_h1930004_CaB	1.2597	h1930004	CaB	snm3C-seq	ODC_1	ODC	Non-neuronal Cells
HBA_220518_H1930004_CX46_CaB_3C_1_P8-6-I15-K11	0.0056	0.7128	0.0088	1472090	hba_m3c39_h1930004_CaB	0.6668	h1930004	CaB	snm3C-seq	EC_0	EC	Non-neuronal Cells
HBA_220518_H1930004_CX46_CaB_3C_1_P8-6-I15-K12	0.0124	0.7823	0.0544	2139014	hba_m3c39_h1930004_CaB	0.9689	h1930004	CaB	snm3C-seq	MSN_D2_5	MSN-D2	Inhibitory/non-telencephalic neurons
HBA_220518_H1930004_CX46_CaB_3C_1_P8-6-I15-K23	0.0049	0.7330	0.0093	2229242	hba_m3c39_h1930004_CaB	1.0098	h1930004	CaB	snm3C-seq	ODC_1	ODC	Non-neuronal Cells
HBA_220518_H1930004_CX46_CaB_3C_1_P8-6-I15-K24	0.0057	0.7374	0.0083	2511314	hba_m3c39_h1930004_CaB	1.1376	h1930004	CaB	snm3C-seq	ODC_0	ODC	Non-neuronal Cells
HBA_220518_H1930004_CX46_CaB_3C_1_P8-6-I15-L11	0.0112	0.7901	0.0494	2101014	hba_m3c39_h1930004_CaB	0.9517	h1930004	CaB	snm3C-seq	MSN_D2_6	MSN-D2	Inhibitory/non-telencephalic neurons
HBA_220518_H1930004_CX46_CaB_3C_1_P8-6-I15-L12	0.0070	0.7636	0.0178	1494186	hba_m3c39_h1930004_CaB	0.6768	h1930004	CaB	snm3C-seq	ASC_0	ASC	Non-neuronal Cells
HBA_220518_H1930004_CX46_CaB_3C_1_P8-6-I15-L23	0.0066	0.7363	0.0112	2775428	hba_m3c39_h1930004_CaB	1.2572	h1930004	CaB	snm3C-seq	ODC_1	ODC	Non-neuronal Cells
HBA_220518_H1930004_CX46_CaB_3C_1_P8-6-I15-L24	0.0059	0.7499	0.0099	2212920	hba_m3c39_h1930004_CaB	1.0024	h1930004	CaB	snm3C-seq	ODC_1	ODC	Non-neuronal Cells
HBA_220518_H1930004_CX46_CaB_3C_1_P8-6-I15-M11	0.0063	0.7444	0.0109	3785404	hba_m3c39_h1930004_CaB	1.7147	h1930004	CaB	snm3C-seq	ODC_0	ODC	Non-neuronal Cells
HBA_220518_H1930004_CX46_CaB_3C_1_P8-6-I15-M12	0.0055	0.7385	0.0122	1413098	hba_m3c39_h1930004_CaB	0.6401	h1930004	CaB	snm3C-seq	ASC_2	ASC	Non-neuronal Cells
HBA_220518_H1930004_CX46_CaB_3C_1_P8-6-I15-M23	0.0054	0.7429	0.0142	1496318	hba_m3c39_h1930004_CaB	0.6778	h1930004	CaB	snm3C-seq	ASC_2	ASC	Non-neuronal Cells
HBA_220518_H1930004_CX46_CaB_3C_1_P8-6-I15-M24	0.0057	0.7482	0.0095	2556774	hba_m3c39_h1930004_CaB	1.1582	h1930004	CaB	snm3C-seq	ODC_1	ODC	Non-neuronal Cells
HBA_220518_H1930004_CX46_CaB_3C_1_P8-6-I15-N11	0.0069	0.7529	0.0200	2006152	hba_m3c39_h1930004_CaB	0.9087	h1930004	CaB	snm3C-seq	ASC_0	ASC	Non-neuronal Cells
HBA_220518_H1930004_CX46_CaB_3C_1_P8-6-I15-N12	0.0057	0.7581	0.0101	2869428	hba_m3c39_h1930004_CaB	1.2998	h1930004	CaB	snm3C-seq	ODC_0	ODC	Non-neuronal Cells
HBA_220518_H1930004_CX46_CaB_3C_1_P8-6-I15-N23	0.0185	0.7753	0.0800	2361870	hba_m3c39_h1930004_CaB	1.0699	h1930004	CaB	snm3C-seq	CHD7_0	Chd7	Inhibitory/non-telencephalic neurons
HBA_220518_H1930004_CX46_CaB_3C_1_P8-6-I15-N24	0.0052	0.7434	0.0092	2685690	hba_m3c39_h1930004_CaB	1.2166	h1930004	CaB	snm3C-seq	ODC_0	ODC	Non-neuronal Cells
HBA_220518_H1930004_CX46_CaB_3C_1_P8-6-I15-O11	0.0060	0.7508	0.0078	1926252	hba_m3c39_h1930004_CaB	0.8726	h1930004	CaB	snm3C-seq	MGC_0	MGC	Non-neuronal Cells
HBA_220518_H1930004_CX46_CaB_3C_1_P8-6-I15-O12	0.0057	0.7381	0.0099	2359396	hba_m3c39_h1930004_CaB	1.0688	h1930004	CaB	snm3C-seq	ODC_0	ODC	Non-neuronal Cells
HBA_220518_H1930004_CX46_CaB_3C_1_P8-6-I15-O23	0.0060	0.7503	0.0111	2447140	hba_m3c39_h1930004_CaB	1.1085	h1930004	CaB	snm3C-seq	ODC_1	ODC	Non-neuronal Cells
HBA_220518_H1930004_CX46_CaB_3C_1_P8-6-I15-O24	0.0054	0.7411	0.0081	2344338	hba_m3c39_h1930004_CaB	1.0619	h1930004	CaB	snm3C-seq	ODC_0	ODC	Non-neuronal Cells
HBA_220518_H1930004_CX46_CaB_3C_1_P8-6-I15-P11	0.0062	0.7329	0.0117	2501998	hba_m3c39_h1930004_CaB	1.1334	h1930004	CaB	snm3C-seq	ODC_1	ODC	Non-neuronal Cells
HBA_220518_H1930004_CX46_CaB_3C_1_P8-6-I15-P12	0.0070	0.7711	0.0187	2563968	hba_m3c39_h1930004_CaB	1.1614	h1930004	CaB	snm3C-seq	ODC_1	ODC	Non-neuronal Cells
HBA_220518_H1930004_CX46_CaB_3C_1_P8-6-I15-P23	0.0133	0.7783	0.0579	1453712	hba_m3c39_h1930004_CaB	0.6585	h1930004	CaB	snm3C-seq	MSN_D2_6	MSN-D2	Inhibitory/non-telencephalic neurons
HBA_220518_H1930004_CX46_CaB_3C_1_P8-6-I15-P24	0.0051	0.7364	0.0086	1913944	hba_m3c39_h1930004_CaB	0.8670	h1930004	CaB	snm3C-seq	ODC_0	ODC	Non-neuronal Cells
HBA_220518_H1930004_CX46_CaB_3C_1_P8-5-I15-A10	0.0057	0.7444	0.0088	2619166	hba_m3c39_h1930004_CaB	1.1864	h1930004	CaB	snm3C-seq	ODC_0	ODC	Non-neuronal Cells
HBA_220518_H1930004_CX46_CaB_3C_1_P8-5-I15-A21	0.0059	0.7418	0.0115	2767516	hba_m3c39_h1930004_CaB	1.2536	h1930004	CaB	snm3C-seq	ODC_1	ODC	Non-neuronal Cells
HBA_220518_H1930004_CX46_CaB_3C_1_P8-5-I15-A22	0.0056	0.7419	0.0101	2071154	hba_m3c39_h1930004_CaB	0.9382	h1930004	CaB	snm3C-seq	ODC_0	ODC	Non-neuronal Cells
HBA_220518_H1930004_CX46_CaB_3C_1_P8-5-I15-A9	0.0047	0.7626	0.0110	1875010	hba_m3c39_h1930004_CaB	0.8493	h1930004	CaB	snm3C-seq	ASC_2	ASC	Non-neuronal Cells
HBA_220518_H1930004_CX46_CaB_3C_1_P8-5-I15-B10	0.0052	0.7511	0.0112	1807758	hba_m3c39_h1930004_CaB	0.8189	h1930004	CaB	snm3C-seq	ODC_1	ODC	Non-neuronal Cells
HBA_220518_H1930004_CX46_CaB_3C_1_P8-5-I15-B21	0.0063	0.7469	0.0110	2880324	hba_m3c39_h1930004_CaB	1.3047	h1930004	CaB	snm3C-seq	ODC_0	ODC	Non-neuronal Cells
HBA_220518_H1930004_CX46_CaB_3C_1_P8-5-I15-B22	0.0054	0.7540	0.0075	958244	hba_m3c39_h1930004_CaB	0.4341	h1930004	CaB	snm3C-seq	ODC_0	ODC	Non-neuronal Cells
HBA_220518_H1930004_CX46_CaB_3C_1_P8-5-I15-B9	0.0051	0.7408	0.0110	1715994	hba_m3c39_h1930004_CaB	0.7773	h1930004	CaB	snm3C-seq	ODC_1	ODC	Non-neuronal Cells
HBA_220518_H1930004_CX46_CaB_3C_1_P8-5-I15-C10	0.0050	0.7456	0.0094	1407436	hba_m3c39_h1930004_CaB	0.6375	h1930004	CaB	snm3C-seq	ODC_1	ODC	Non-neuronal Cells
HBA_220518_H1930004_CX46_CaB_3C_1_P8-5-I15-C21	0.0061	0.7477	0.0117	1327416	hba_m3c39_h1930004_CaB	0.6013	h1930004	CaB	snm3C-seq	ODC_0	ODC	Non-neuronal Cells
HBA_220518_H1930004_CX46_CaB_3C_1_P8-5-I15-C22	0.0065	0.7496	0.0108	2233546	hba_m3c39_h1930004_CaB	1.0117	h1930004	CaB	snm3C-seq	ODC_0	ODC	Non-neuronal Cells
HBA_220518_H1930004_CX46_CaB_3C_1_P8-5-I15-C9	0.0050	0.7323	0.0083	2425638	hba_m3c39_h1930004_CaB	1.0988	h1930004	CaB	snm3C-seq	ODC_0	ODC	Non-neuronal Cells
HBA_220518_H1930004_CX46_CaB_3C_1_P8-5-I15-D10	0.0056	0.7481	0.0107	2085526	hba_m3c39_h1930004_CaB	0.9447	h1930004	CaB	snm3C-seq	ODC_0	ODC	Non-neuronal Cells
HBA_220518_H1930004_CX46_CaB_3C_1_P8-5-I15-D21	0.0056	0.7075	0.0071	2512962	hba_m3c39_h1930004_CaB	1.1383	h1930004	CaB	snm3C-seq	MGC_0	MGC	Non-neuronal Cells
HBA_220518_H1930004_CX46_CaB_3C_1_P8-5-I15-D22	0.0060	0.7404	0.0113	2198856	hba_m3c39_h1930004_CaB	0.9960	h1930004	CaB	snm3C-seq	ODC_1	ODC	Non-neuronal Cells
HBA_220518_H1930004_CX46_CaB_3C_1_P8-5-I15-D9	0.0060	0.7429	0.0110	2574828	hba_m3c39_h1930004_CaB	1.1663	h1930004	CaB	snm3C-seq	ODC_1	ODC	Non-neuronal Cells
HBA_220518_H1930004_CX46_CaB_3C_1_P8-5-I15-E10	0.0062	0.7439	0.0114	2321006	hba_m3c39_h1930004_CaB	1.0514	h1930004	CaB	snm3C-seq	ODC_1	ODC	Non-neuronal Cells
HBA_220518_H1930004_CX46_CaB_3C_1_P8-5-I15-E21	0.0094	0.7856	0.0355	2455372	hba_m3c39_h1930004_CaB	1.1122	h1930004	CaB	snm3C-seq	SubCtx_Inh_1	SubCtx-Cplx	Inhibitory/non-telencephalic neurons
HBA_220518_H1930004_CX46_CaB_3C_1_P8-5-I15-E22	0.0067	0.7359	0.0103	2634354	hba_m3c39_h1930004_CaB	1.1933	h1930004	CaB	snm3C-seq	ODC_1	ODC	Non-neuronal Cells
HBA_220518_H1930004_CX46_CaB_3C_1_P8-5-I15-E9	0.0057	0.7326	0.0096	2226846	hba_m3c39_h1930004_CaB	1.0087	h1930004	CaB	snm3C-seq	ODC_0	ODC	Non-neuronal Cells
HBA_220518_H1930004_CX46_CaB_3C_1_P8-5-I15-F10	0.0118	0.7780	0.0490	2218002	hba_m3c39_h1930004_CaB	1.0047	h1930004	CaB	snm3C-seq	MSN_D2_8	MSN-D2	Inhibitory/non-telencephalic neurons
HBA_220518_H1930004_CX46_CaB_3C_1_P8-5-I15-F21	0.0064	0.7325	0.0134	2153468	hba_m3c39_h1930004_CaB	0.9755	h1930004	CaB	snm3C-seq	ODC_1	ODC	Non-neuronal Cells
HBA_220518_H1930004_CX46_CaB_3C_1_P8-5-I15-F22	0.0066	0.7617	0.0181	2512036	hba_m3c39_h1930004_CaB	1.1379	h1930004	CaB	snm3C-seq	ASC_0	ASC	Non-neuronal Cells
HBA_220518_H1930004_CX46_CaB_3C_1_P8-5-I15-F9	0.0061	0.7346	0.0113	2170262	hba_m3c39_h1930004_CaB	0.9831	h1930004	CaB	snm3C-seq	ODC_1	ODC	Non-neuronal Cells
HBA_220518_H1930004_CX46_CaB_3C_1_P8-5-I15-G10	0.0100	0.7652	0.0382	2328170	hba_m3c39_h1930004_CaB	1.0546	h1930004	CaB	snm3C-seq	Foxp2_4	Foxp2	Inhibitory/non-telencephalic neurons
HBA_220518_H1930004_CX46_CaB_3C_1_P8-5-I15-G21	0.0058	0.7378	0.0108	1742906	hba_m3c39_h1930004_CaB	0.7895	h1930004	CaB	snm3C-seq	ODC_1	ODC	Non-neuronal Cells
HBA_220518_H1930004_CX46_CaB_3C_1_P8-5-I15-G22	0.0055	0.7371	0.0082	2420676	hba_m3c39_h1930004_CaB	1.0965	h1930004	CaB	snm3C-seq	ODC_0	ODC	Non-neuronal Cells
HBA_220518_H1930004_CX46_CaB_3C_1_P8-5-I15-G9	0.0060	0.7423	0.0097	1686728	hba_m3c39_h1930004_CaB	0.7641	h1930004	CaB	snm3C-seq	ODC_0	ODC	Non-neuronal Cells
HBA_220518_H1930004_CX46_CaB_3C_1_P8-5-I15-H10	0.0060	0.7556	0.0109	3162718	hba_m3c39_h1930004_CaB	1.4326	h1930004	CaB	snm3C-seq	ODC_1	ODC	Non-neuronal Cells
HBA_220518_H1930004_CX46_CaB_3C_1_P8-5-I15-H21	0.0066	0.7445	0.0121	2558888	hba_m3c39_h1930004_CaB	1.1591	h1930004	CaB	snm3C-seq	ODC_1	ODC	Non-neuronal Cells
HBA_220518_H1930004_CX46_CaB_3C_1_P8-5-I15-H22	0.0056	0.7140	0.0072	2873774	hba_m3c39_h1930004_CaB	1.3018	h1930004	CaB	snm3C-seq	MGC_0	MGC	Non-neuronal Cells
HBA_220518_H1930004_CX46_CaB_3C_1_P8-5-I15-H9	0.0056	0.7300	0.0105	1975860	hba_m3c39_h1930004_CaB	0.8950	h1930004	CaB	snm3C-seq	ODC_1	ODC	Non-neuronal Cells
HBA_220518_H1930004_CX46_CaB_3C_1_P8-5-I15-I10	0.0054	0.7298	0.0114	1891196	hba_m3c39_h1930004_CaB	0.8567	h1930004	CaB	snm3C-seq	ODC_1	ODC	Non-neuronal Cells
HBA_220518_H1930004_CX46_CaB_3C_1_P8-5-I15-I22	0.0062	0.7538	0.0096	2619384	hba_m3c39_h1930004_CaB	1.1865	h1930004	CaB	snm3C-seq	ODC_0	ODC	Non-neuronal Cells
HBA_220518_H1930004_CX46_CaB_3C_1_P8-5-I15-I9	0.0053	0.7499	0.0098	2672264	hba_m3c39_h1930004_CaB	1.2105	h1930004	CaB	snm3C-seq	ODC_1	ODC	Non-neuronal Cells
HBA_220518_H1930004_CX46_CaB_3C_1_P8-5-I15-J10	0.0070	0.7650	0.0174	2935716	hba_m3c39_h1930004_CaB	1.3298	h1930004	CaB	snm3C-seq	ASC_1	ASC	Non-neuronal Cells
HBA_220518_H1930004_CX46_CaB_3C_1_P8-5-I15-J21	0.0066	0.7633	0.0081	2762038	hba_m3c39_h1930004_CaB	1.2511	h1930004	CaB	snm3C-seq	OPC_0	OPC	Non-neuronal Cells
HBA_220518_H1930004_CX46_CaB_3C_1_P8-5-I15-J22	0.0054	0.7248	0.0097	2812230	hba_m3c39_h1930004_CaB	1.2739	h1930004	CaB	snm3C-seq	OPC_0	OPC	Non-neuronal Cells
HBA_220518_H1930004_CX46_CaB_3C_1_P8-5-I15-J9	0.0056	0.7412	0.0093	1564068	hba_m3c39_h1930004_CaB	0.7085	h1930004	CaB	snm3C-seq	ASC_2	ASC	Non-neuronal Cells
HBA_220518_H1930004_CX46_CaB_3C_1_P8-5-I15-K10	0.0060	0.7556	0.0090	1459104	hba_m3c39_h1930004_CaB	0.6609	h1930004	CaB	snm3C-seq	OPC_0	OPC	Non-neuronal Cells
HBA_220518_H1930004_CX46_CaB_3C_1_P8-5-I15-K21	0.0125	0.7988	0.0545	1985268	hba_m3c39_h1930004_CaB	0.8993	h1930004	CaB	snm3C-seq	MSN_D1_4	MSN-D1	Inhibitory/non-telencephalic neurons
HBA_220518_H1930004_CX46_CaB_3C_1_P8-5-I15-K22	0.0065	0.7489	0.0112	1269604	hba_m3c39_h1930004_CaB	0.5751	h1930004	CaB	snm3C-seq	ODC_0	ODC	Non-neuronal Cells
HBA_220518_H1930004_CX46_CaB_3C_1_P8-5-I15-K9	0.0053	0.7257	0.0103	1740568	hba_m3c39_h1930004_CaB	0.7884	h1930004	CaB	snm3C-seq	ODC_0	ODC	Non-neuronal Cells
HBA_220518_H1930004_CX46_CaB_3C_1_P8-5-I15-L10	0.0057	0.7315	0.0107	2338080	hba_m3c39_h1930004_CaB	1.0591	h1930004	CaB	snm3C-seq	ODC_1	ODC	Non-neuronal Cells
HBA_220518_H1930004_CX46_CaB_3C_1_P8-5-I15-L21	0.0067	0.7461	0.0121	2245172	hba_m3c39_h1930004_CaB	1.0170	h1930004	CaB	snm3C-seq	ODC_1	ODC	Non-neuronal Cells
HBA_220518_H1930004_CX46_CaB_3C_1_P8-5-I15-L22	0.0063	0.7403	0.0110	2546098	hba_m3c39_h1930004_CaB	1.1533	h1930004	CaB	snm3C-seq	ODC_1	ODC	Non-neuronal Cells
HBA_220518_H1930004_CX46_CaB_3C_1_P8-5-I15-L9	0.0066	0.7390	0.0106	2394998	hba_m3c39_h1930004_CaB	1.0849	h1930004	CaB	snm3C-seq	ODC_0	ODC	Non-neuronal Cells
HBA_220518_H1930004_CX46_CaB_3C_1_P8-5-I15-M21	0.0057	0.7461	0.0103	2418662	hba_m3c39_h1930004_CaB	1.0956	h1930004	CaB	snm3C-seq	ODC_0	ODC	Non-neuronal Cells
HBA_220518_H1930004_CX46_CaB_3C_1_P8-5-I15-M22	0.0133	0.7849	0.0580	1856998	hba_m3c39_h1930004_CaB	0.8412	h1930004	CaB	snm3C-seq	MSN_D2_5	MSN-D2	Inhibitory/non-telencephalic neurons
HBA_220518_H1930004_CX46_CaB_3C_1_P8-5-I15-M9	0.0066	0.7694	0.0145	2088816	hba_m3c39_h1930004_CaB	0.9462	h1930004	CaB	snm3C-seq	ASC_2	ASC	Non-neuronal Cells
HBA_220518_H1930004_CX46_CaB_3C_1_P8-5-I15-N10	0.0062	0.7413	0.0109	2773374	hba_m3c39_h1930004_CaB	1.2563	h1930004	CaB	snm3C-seq	ODC_0	ODC	Non-neuronal Cells
HBA_220518_H1930004_CX46_CaB_3C_1_P8-5-I15-N21	0.0115	0.7715	0.0527	2054830	hba_m3c39_h1930004_CaB	0.9308	h1930004	CaB	snm3C-seq	MSN_D2_5	MSN-D2	Inhibitory/non-telencephalic neurons
HBA_220518_H1930004_CX46_CaB_3C_1_P8-5-I15-N22	0.0056	0.7244	0.0079	2652646	hba_m3c39_h1930004_CaB	1.2016	h1930004	CaB	snm3C-seq	PC_0	PC	Non-neuronal Cells
HBA_220518_H1930004_CX46_CaB_3C_1_P8-5-I15-N9	0.0058	0.7748	0.0077	1276328	hba_m3c39_h1930004_CaB	0.5781	h1930004	CaB	snm3C-seq	MGC_0	MGC	Non-neuronal Cells
HBA_220518_H1930004_CX46_CaB_3C_1_P8-5-I15-O10	0.0121	0.7821	0.0548	2104156	hba_m3c39_h1930004_CaB	0.9531	h1930004	CaB	snm3C-seq	MSN_D2_6	MSN-D2	Inhibitory/non-telencephalic neurons
HBA_220518_H1930004_CX46_CaB_3C_1_P8-5-I15-O21	0.0062	0.7348	0.0116	1382394	hba_m3c39_h1930004_CaB	0.6262	h1930004	CaB	snm3C-seq	ODC_1	ODC	Non-neuronal Cells
HBA_220518_H1930004_CX46_CaB_3C_1_P8-5-I15-O22	0.0060	0.7510	0.0096	2550562	hba_m3c39_h1930004_CaB	1.1554	h1930004	CaB	snm3C-seq	ODC_0	ODC	Non-neuronal Cells
HBA_220518_H1930004_CX46_CaB_3C_1_P8-5-I15-O9	0.0065	0.7441	0.0128	2633012	hba_m3c39_h1930004_CaB	1.1927	h1930004	CaB	snm3C-seq	ODC_1	ODC	Non-neuronal Cells
HBA_220518_H1930004_CX46_CaB_3C_1_P8-5-I15-P10	0.0053	0.7054	0.0092	2636478	hba_m3c39_h1930004_CaB	1.1943	h1930004	CaB	snm3C-seq	EC_0	EC	Non-neuronal Cells
HBA_220518_H1930004_CX46_CaB_3C_1_P8-5-I15-P21	0.0061	0.7432	0.0110	2799700	hba_m3c39_h1930004_CaB	1.2682	h1930004	CaB	snm3C-seq	ODC_1	ODC	Non-neuronal Cells
HBA_220518_H1930004_CX46_CaB_3C_1_P8-5-I15-P22	0.0137	0.7834	0.0592	2316752	hba_m3c39_h1930004_CaB	1.0494	h1930004	CaB	snm3C-seq	MSN_D1_4	MSN-D1	Inhibitory/non-telencephalic neurons
HBA_220518_H1930004_CX46_CaB_3C_1_P8-5-I15-P9	0.0062	0.7484	0.0100	2572776	hba_m3c39_h1930004_CaB	1.1654	h1930004	CaB	snm3C-seq	ODC_0	ODC	Non-neuronal Cells
HBA_220217_H1930001_CX47_SI_3C_1_P1-1-K15-A1	0.0127	0.7474	0.0227	2389178	hba_m3c13_h1930001_SI	1.0332	h1930001	SI	snm3C-seq	ODC_1	ODC	Non-neuronal Cells
HBA_220217_H1930001_CX47_SI_3C_1_P1-1-K15-A13	0.0053	0.7259	0.0081	2437890	hba_m3c13_h1930001_SI	1.0543	h1930001	SI	snm3C-seq	EC_0	EC	Non-neuronal Cells
HBA_220217_H1930001_CX47_SI_3C_1_P1-1-K15-A14	0.0067	0.7339	0.0113	2145170	hba_m3c13_h1930001_SI	0.9277	h1930001	SI	snm3C-seq	ODC_1	ODC	Non-neuronal Cells
HBA_220217_H1930001_CX47_SI_3C_1_P1-1-K15-A2	0.0056	0.7241	0.0089	1886504	hba_m3c13_h1930001_SI	0.8158	h1930001	SI	snm3C-seq	ODC_1	ODC	Non-neuronal Cells
HBA_220217_H1930001_CX47_SI_3C_1_P1-1-K15-B1	0.0053	0.7411	0.0064	2507792	hba_m3c13_h1930001_SI	1.0845	h1930001	SI	snm3C-seq	MGC_0	MGC	Non-neuronal Cells
HBA_220217_H1930001_CX47_SI_3C_1_P1-1-K15-B13	0.0115	0.7441	0.0165	2540050	hba_m3c13_h1930001_SI	1.0985	h1930001	SI	snm3C-seq	ODC_0	ODC	Non-neuronal Cells
HBA_220217_H1930001_CX47_SI_3C_1_P1-1-K15-B14	0.0067	0.7388	0.0102	2445338	hba_m3c13_h1930001_SI	1.0575	h1930001	SI	snm3C-seq	ODC_0	ODC	Non-neuronal Cells
HBA_220217_H1930001_CX47_SI_3C_1_P1-1-K15-B2	0.0051	0.7357	0.0060	2581168	hba_m3c13_h1930001_SI	1.1162	h1930001	SI	snm3C-seq	MGC_0	MGC	Non-neuronal Cells
HBA_220217_H1930001_CX47_SI_3C_1_P1-1-K15-C1	0.0047	0.7113	0.0069	1181860	hba_m3c13_h1930001_SI	0.5111	h1930001	SI	snm3C-seq	ODC_0	ODC	Non-neuronal Cells
HBA_220217_H1930001_CX47_SI_3C_1_P1-1-K15-C13	0.0063	0.7350	0.0096	1915860	hba_m3c13_h1930001_SI	0.8285	h1930001	SI	snm3C-seq	ODC_0	ODC	Non-neuronal Cells
HBA_220217_H1930001_CX47_SI_3C_1_P1-1-K15-C14	0.0064	0.7310	0.0084	2614294	hba_m3c13_h1930001_SI	1.1306	h1930001	SI	snm3C-seq	ODC_0	ODC	Non-neuronal Cells
HBA_220217_H1930001_CX47_SI_3C_1_P1-1-K15-C2	0.0057	0.7196	0.0083	1788392	hba_m3c13_h1930001_SI	0.7734	h1930001	SI	snm3C-seq	ODC_1	ODC	Non-neuronal Cells
HBA_220217_H1930001_CX47_SI_3C_1_P1-1-K15-D1	0.0055	0.7430	0.0064	2039640	hba_m3c13_h1930001_SI	0.8821	h1930001	SI	snm3C-seq	MGC_0	MGC	Non-neuronal Cells
HBA_220217_H1930001_CX47_SI_3C_1_P1-1-K15-D13	0.0066	0.7372	0.0077	2367948	hba_m3c13_h1930001_SI	1.0240	h1930001	SI	snm3C-seq	MGC_0	MGC	Non-neuronal Cells
HBA_220217_H1930001_CX47_SI_3C_1_P1-1-K15-D14	0.0068	0.7379	0.0113	2288870	hba_m3c13_h1930001_SI	0.9898	h1930001	SI	snm3C-seq	ODC_1	ODC	Non-neuronal Cells
HBA_220217_H1930001_CX47_SI_3C_1_P1-1-K15-D2	0.0053	0.7277	0.0082	2331108	hba_m3c13_h1930001_SI	1.0081	h1930001	SI	snm3C-seq	ODC_0	ODC	Non-neuronal Cells
HBA_220217_H1930001_CX47_SI_3C_1_P1-1-K15-E1	0.0054	0.7288	0.0084	2065144	hba_m3c13_h1930001_SI	0.8931	h1930001	SI	snm3C-seq	ODC_0	ODC	Non-neuronal Cells
HBA_220217_H1930001_CX47_SI_3C_1_P1-1-K15-E13	0.0061	0.7371	0.0094	1737836	hba_m3c13_h1930001_SI	0.7515	h1930001	SI	snm3C-seq	ODC_0	ODC	Non-neuronal Cells
HBA_220217_H1930001_CX47_SI_3C_1_P1-1-K15-E14	0.0062	0.7525	0.0092	1874820	hba_m3c13_h1930001_SI	0.8108	h1930001	SI	snm3C-seq	ODC_0	ODC	Non-neuronal Cells
HBA_220217_H1930001_CX47_SI_3C_1_P1-1-K15-E2	0.0063	0.7562	0.0078	1415578	hba_m3c13_h1930001_SI	0.6122	h1930001	SI	snm3C-seq	ODC_0	ODC	Non-neuronal Cells
HBA_220217_H1930001_CX47_SI_3C_1_P1-1-K15-F1	0.0062	0.7340	0.0083	2076138	hba_m3c13_h1930001_SI	0.8978	h1930001	SI	snm3C-seq	ODC_0	ODC	Non-neuronal Cells
HBA_220217_H1930001_CX47_SI_3C_1_P1-1-K15-F13	0.0078	0.7588	0.0163	2135552	hba_m3c13_h1930001_SI	0.9235	h1930001	SI	snm3C-seq	ASC_3	ASC	Non-neuronal Cells
HBA_220217_H1930001_CX47_SI_3C_1_P1-1-K15-F14	0.0072	0.7293	0.0088	2095954	hba_m3c13_h1930001_SI	0.9064	h1930001	SI	snm3C-seq	MGC_0	MGC	Non-neuronal Cells
HBA_220217_H1930001_CX47_SI_3C_1_P1-1-K15-F2	0.0067	0.7504	0.0156	2445260	hba_m3c13_h1930001_SI	1.0575	h1930001	SI	snm3C-seq	ASC_3	ASC	Non-neuronal Cells
HBA_220217_H1930001_CX47_SI_3C_1_P1-1-K15-G1	0.0059	0.7442	0.0069	2123776	hba_m3c13_h1930001_SI	0.9184	h1930001	SI	snm3C-seq	MGC_0	MGC	Non-neuronal Cells
HBA_220217_H1930001_CX47_SI_3C_1_P1-1-K15-G13	0.0062	0.7535	0.0079	1122284	hba_m3c13_h1930001_SI	0.4853	h1930001	SI	snm3C-seq	MGC_0	MGC	Non-neuronal Cells
HBA_220217_H1930001_CX47_SI_3C_1_P1-1-K15-G14	0.0062	0.7286	0.0102	1313448	hba_m3c13_h1930001_SI	0.5680	h1930001	SI	snm3C-seq	ODC_1	ODC	Non-neuronal Cells
HBA_220217_H1930001_CX47_SI_3C_1_P1-1-K15-G2	0.0150	0.8121	0.0647	975668	hba_m3c13_h1930001_SI	0.4219	h1930001	SI	snm3C-seq	SubCtx_Exc_3	SubCtx-Cplx	Inhibitory/non-telencephalic neurons
HBA_220217_H1930001_CX47_SI_3C_1_P1-1-K15-H1	0.0066	0.7345	0.0091	2248096	hba_m3c13_h1930001_SI	0.9722	h1930001	SI	snm3C-seq	ODC_0	ODC	Non-neuronal Cells
HBA_220217_H1930001_CX47_SI_3C_1_P1-1-K15-H13	0.0072	0.7294	0.0123	1501238	hba_m3c13_h1930001_SI	0.6492	h1930001	SI	snm3C-seq	ODC_1	ODC	Non-neuronal Cells
HBA_220217_H1930001_CX47_SI_3C_1_P1-1-K15-H14	0.0069	0.7290	0.0108	1577926	hba_m3c13_h1930001_SI	0.6824	h1930001	SI	snm3C-seq	ODC_1	ODC	Non-neuronal Cells
HBA_220217_H1930001_CX47_SI_3C_1_P1-1-K15-H2	0.0068	0.7307	0.0097	2165860	hba_m3c13_h1930001_SI	0.9366	h1930001	SI	snm3C-seq	ODC_1	ODC	Non-neuronal Cells
HBA_220217_H1930001_CX47_SI_3C_1_P1-1-K15-I1	0.0062	0.7366	0.0087	2165836	hba_m3c13_h1930001_SI	0.9366	h1930001	SI	snm3C-seq	ODC_0	ODC	Non-neuronal Cells
HBA_220217_H1930001_CX47_SI_3C_1_P1-1-K15-I13	0.0073	0.7304	0.0183	1576052	hba_m3c13_h1930001_SI	0.6816	h1930001	SI	snm3C-seq	ODC_1	ODC	Non-neuronal Cells
HBA_220217_H1930001_CX47_SI_3C_1_P1-1-K15-I14	0.0071	0.7519	0.0128	2084304	hba_m3c13_h1930001_SI	0.9014	h1930001	SI	snm3C-seq	ODC_1	ODC	Non-neuronal Cells
HBA_220217_H1930001_CX47_SI_3C_1_P1-1-K15-I2	0.0068	0.7476	0.0114	1794220	hba_m3c13_h1930001_SI	0.7759	h1930001	SI	snm3C-seq	ODC_1	ODC	Non-neuronal Cells
HBA_220217_H1930001_CX47_SI_3C_1_P1-1-K15-J1	0.0057	0.7358	0.0090	1929492	hba_m3c13_h1930001_SI	0.8344	h1930001	SI	snm3C-seq	ODC_1	ODC	Non-neuronal Cells
HBA_220217_H1930001_CX47_SI_3C_1_P1-1-K15-J13	0.0083	0.7404	0.0094	1874864	hba_m3c13_h1930001_SI	0.8108	h1930001	SI	snm3C-seq	MGC_0	MGC	Non-neuronal Cells
HBA_220217_H1930001_CX47_SI_3C_1_P1-1-K15-J14	0.0092	0.7924	0.0311	2344306	hba_m3c13_h1930001_SI	1.0138	h1930001	SI	snm3C-seq	SubCtx_Inh_1	SubCtx-Cplx	Inhibitory/non-telencephalic neurons
HBA_220217_H1930001_CX47_SI_3C_1_P1-1-K15-J2	0.0063	0.7506	0.0085	1529964	hba_m3c13_h1930001_SI	0.6616	h1930001	SI	snm3C-seq	ODC_0	ODC	Non-neuronal Cells
HBA_220217_H1930001_CX47_SI_3C_1_P1-1-K15-K1	0.0064	0.7645	0.0141	1892012	hba_m3c13_h1930001_SI	0.8182	h1930001	SI	snm3C-seq	ASC_3	ASC	Non-neuronal Cells
HBA_220217_H1930001_CX47_SI_3C_1_P1-1-K15-K13	0.0058	0.7369	0.0090	1891734	hba_m3c13_h1930001_SI	0.8181	h1930001	SI	snm3C-seq	ODC_0	ODC	Non-neuronal Cells
HBA_220217_H1930001_CX47_SI_3C_1_P1-1-K15-K14	0.0073	0.7495	0.0144	1289320	hba_m3c13_h1930001_SI	0.5576	h1930001	SI	snm3C-seq	ASC_3	ASC	Non-neuronal Cells
HBA_220217_H1930001_CX47_SI_3C_1_P1-1-K15-K2	0.0057	0.7484	0.0070	1965028	hba_m3c13_h1930001_SI	0.8498	h1930001	SI	snm3C-seq	OPC_0	OPC	Non-neuronal Cells
HBA_220217_H1930001_CX47_SI_3C_1_P1-1-K15-L1	0.0056	0.7506	0.0066	1958664	hba_m3c13_h1930001_SI	0.8470	h1930001	SI	snm3C-seq	OPC_0	OPC	Non-neuronal Cells
HBA_220217_H1930001_CX47_SI_3C_1_P1-1-K15-L13	0.0072	0.7412	0.0117	1701602	hba_m3c13_h1930001_SI	0.7359	h1930001	SI	snm3C-seq	ODC_1	ODC	Non-neuronal Cells
HBA_220217_H1930001_CX47_SI_3C_1_P1-1-K15-L14	0.0061	0.7377	0.0071	2395128	hba_m3c13_h1930001_SI	1.0358	h1930001	SI	snm3C-seq	MGC_0	MGC	Non-neuronal Cells
HBA_220217_H1930001_CX47_SI_3C_1_P1-1-K15-L2	0.0049	0.7293	0.0076	1141242	hba_m3c13_h1930001_SI	0.4935	h1930001	SI	snm3C-seq	ODC_0	ODC	Non-neuronal Cells
HBA_220217_H1930001_CX47_SI_3C_1_P1-1-K15-M1	0.0054	0.7792	0.0065	1933594	hba_m3c13_h1930001_SI	0.8362	h1930001	SI	snm3C-seq	MGC_0	MGC	Non-neuronal Cells
HBA_220217_H1930001_CX47_SI_3C_1_P1-1-K15-M13	0.0064	0.7384	0.0090	1887100	hba_m3c13_h1930001_SI	0.8161	h1930001	SI	snm3C-seq	ODC_0	ODC	Non-neuronal Cells
HBA_220217_H1930001_CX47_SI_3C_1_P1-1-K15-M14	0.0068	0.7571	0.0137	1859596	hba_m3c13_h1930001_SI	0.8042	h1930001	SI	snm3C-seq	ASC_3	ASC	Non-neuronal Cells
HBA_220217_H1930001_CX47_SI_3C_1_P1-1-K15-M2	0.0056	0.7453	0.0065	1895530	hba_m3c13_h1930001_SI	0.8197	h1930001	SI	snm3C-seq	OPC_0	OPC	Non-neuronal Cells
HBA_220217_H1930001_CX47_SI_3C_1_P1-1-K15-N1	0.0046	0.7338	0.0066	2025660	hba_m3c13_h1930001_SI	0.8760	h1930001	SI	snm3C-seq	PC_0	PC	Non-neuronal Cells
HBA_220217_H1930001_CX47_SI_3C_1_P1-1-K15-N13	0.0063	0.7298	0.0087	1646168	hba_m3c13_h1930001_SI	0.7119	h1930001	SI	snm3C-seq	ODC_1	ODC	Non-neuronal Cells
HBA_220217_H1930001_CX47_SI_3C_1_P1-1-K15-N14	0.0068	0.7400	0.0097	1922460	hba_m3c13_h1930001_SI	0.8314	h1930001	SI	snm3C-seq	ODC_0	ODC	Non-neuronal Cells
HBA_220217_H1930001_CX47_SI_3C_1_P1-1-K15-N2	0.0065	0.7499	0.0081	1847316	hba_m3c13_h1930001_SI	0.7989	h1930001	SI	snm3C-seq	MGC_0	MGC	Non-neuronal Cells
HBA_220217_H1930001_CX47_SI_3C_1_P1-1-K15-O1	0.0060	0.7381	0.0100	1999512	hba_m3c13_h1930001_SI	0.8647	h1930001	SI	snm3C-seq	ODC_1	ODC	Non-neuronal Cells
HBA_220217_H1930001_CX47_SI_3C_1_P1-1-K15-O13	0.0064	0.7317	0.0076	1490338	hba_m3c13_h1930001_SI	0.6445	h1930001	SI	snm3C-seq	MGC_0	MGC	Non-neuronal Cells
HBA_220217_H1930001_CX47_SI_3C_1_P1-1-K15-O14	0.0064	0.7594	0.0077	1181080	hba_m3c13_h1930001_SI	0.5108	h1930001	SI	snm3C-seq	MGC_0	MGC	Non-neuronal Cells
HBA_220217_H1930001_CX47_SI_3C_1_P1-1-K15-O2	0.0052	0.7649	0.0142	2028296	hba_m3c13_h1930001_SI	0.8771	h1930001	SI	snm3C-seq	ASC_3	ASC	Non-neuronal Cells
HBA_220217_H1930001_CX47_SI_3C_1_P1-1-K15-P1	0.0057	0.7467	0.0078	2259446	hba_m3c13_h1930001_SI	0.9771	h1930001	SI	snm3C-seq	ODC_0	ODC	Non-neuronal Cells
HBA_220217_H1930001_CX47_SI_3C_1_P1-1-K15-P13	0.0099	0.7933	0.0438	1226742	hba_m3c13_h1930001_SI	0.5305	h1930001	SI	snm3C-seq	Lamp5_0	Lamp5	Inhibitory/non-telencephalic neurons
HBA_220217_H1930001_CX47_SI_3C_1_P1-1-K15-P14	0.0066	0.7181	0.0098	1404294	hba_m3c13_h1930001_SI	0.6073	h1930001	SI	snm3C-seq	ODC_1	ODC	Non-neuronal Cells
HBA_220217_H1930001_CX47_SI_3C_1_P1-1-K15-P2	0.0041	0.7492	0.0053	1582030	hba_m3c13_h1930001_SI	0.6842	h1930001	SI	snm3C-seq	MGC_0	MGC	Non-neuronal Cells
HBA_220217_H1930001_CX47_SI_3C_1_P2-1-M17-A1	0.0051	0.7380	0.0063	2991434	hba_m3c13_h1930001_SI	1.3582	h1930001	SI	snm3C-seq	MGC_0	MGC	Non-neuronal Cells
HBA_220217_H1930001_CX47_SI_3C_1_P2-1-M17-A13	0.0048	0.7416	0.0058	1855894	hba_m3c13_h1930001_SI	0.8426	h1930001	SI	snm3C-seq	OPC_0	OPC	Non-neuronal Cells
HBA_220217_H1930001_CX47_SI_3C_1_P2-1-M17-A14	0.0053	0.7520	0.0064	2351820	hba_m3c13_h1930001_SI	1.0678	h1930001	SI	snm3C-seq	MGC_0	MGC	Non-neuronal Cells
HBA_220217_H1930001_CX47_SI_3C_1_P2-1-M17-A2	0.0071	0.7594	0.0139	2482340	hba_m3c13_h1930001_SI	1.1270	h1930001	SI	snm3C-seq	ASC_2	ASC	Non-neuronal Cells
HBA_220217_H1930001_CX47_SI_3C_1_P2-1-M17-B1	0.0056	0.7390	0.0088	3137204	hba_m3c13_h1930001_SI	1.4244	h1930001	SI	snm3C-seq	ODC_1	ODC	Non-neuronal Cells
HBA_220217_H1930001_CX47_SI_3C_1_P2-1-M17-B13	0.0051	0.7420	0.0078	3019068	hba_m3c13_h1930001_SI	1.3707	h1930001	SI	snm3C-seq	ODC_1	ODC	Non-neuronal Cells
HBA_220217_H1930001_CX47_SI_3C_1_P2-1-M17-B14	0.0055	0.7305	0.0094	2746658	hba_m3c13_h1930001_SI	1.2470	h1930001	SI	snm3C-seq	ODC_1	ODC	Non-neuronal Cells
HBA_220217_H1930001_CX47_SI_3C_1_P2-1-M17-B2	0.0053	0.7316	0.0074	2878324	hba_m3c13_h1930001_SI	1.3068	h1930001	SI	snm3C-seq	ODC_0	ODC	Non-neuronal Cells
HBA_220217_H1930001_CX47_SI_3C_1_P2-1-M17-C1	0.0049	0.7270	0.0072	1647872	hba_m3c13_h1930001_SI	0.7482	h1930001	SI	snm3C-seq	ODC_0	ODC	Non-neuronal Cells
HBA_220217_H1930001_CX47_SI_3C_1_P2-1-M17-C13	0.0051	0.7225	0.0086	2540884	hba_m3c13_h1930001_SI	1.1536	h1930001	SI	snm3C-seq	ODC_1	ODC	Non-neuronal Cells
HBA_220217_H1930001_CX47_SI_3C_1_P2-1-M17-C14	0.0051	0.7188	0.0082	2279702	hba_m3c13_h1930001_SI	1.0350	h1930001	SI	snm3C-seq	ODC_1	ODC	Non-neuronal Cells
HBA_220217_H1930001_CX47_SI_3C_1_P2-1-M17-C2	0.0053	0.7361	0.0063	2711748	hba_m3c13_h1930001_SI	1.2312	h1930001	SI	snm3C-seq	MGC_0	MGC	Non-neuronal Cells
HBA_220217_H1930001_CX47_SI_3C_1_P2-1-M17-D1	0.0062	0.7418	0.0120	2792558	hba_m3c13_h1930001_SI	1.2679	h1930001	SI	snm3C-seq	ODC_1	ODC	Non-neuronal Cells
HBA_220217_H1930001_CX47_SI_3C_1_P2-1-M17-D13	0.0066	0.7718	0.0169	2917136	hba_m3c13_h1930001_SI	1.3244	h1930001	SI	snm3C-seq	ASC_3	ASC	Non-neuronal Cells
HBA_220217_H1930001_CX47_SI_3C_1_P2-1-M17-D14	0.0058	0.7452	0.0090	3081242	hba_m3c13_h1930001_SI	1.3989	h1930001	SI	snm3C-seq	ODC_1	ODC	Non-neuronal Cells
HBA_220217_H1930001_CX47_SI_3C_1_P2-1-M17-D2	0.0036	0.7232	0.0049	892232	hba_m3c13_h1930001_SI	0.4051	h1930001	SI	snm3C-seq	ODC_0	ODC	Non-neuronal Cells
HBA_220217_H1930001_CX47_SI_3C_1_P2-1-M17-E1	0.0058	0.7400	0.0106	2523088	hba_m3c13_h1930001_SI	1.1455	h1930001	SI	snm3C-seq	ODC_1	ODC	Non-neuronal Cells
HBA_220217_H1930001_CX47_SI_3C_1_P2-1-M17-E13	0.0055	0.7378	0.0085	2405444	hba_m3c13_h1930001_SI	1.0921	h1930001	SI	snm3C-seq	ODC_1	ODC	Non-neuronal Cells
HBA_220217_H1930001_CX47_SI_3C_1_P2-1-M17-E14	0.0054	0.7327	0.0077	2554086	hba_m3c13_h1930001_SI	1.1596	h1930001	SI	snm3C-seq	ODC_0	ODC	Non-neuronal Cells
HBA_220217_H1930001_CX47_SI_3C_1_P2-1-M17-E2	0.0055	0.7537	0.0063	2651652	hba_m3c13_h1930001_SI	1.2039	h1930001	SI	snm3C-seq	MGC_0	MGC	Non-neuronal Cells
HBA_220217_H1930001_CX47_SI_3C_1_P2-1-M17-F1	0.0056	0.7745	0.0076	2555472	hba_m3c13_h1930001_SI	1.1602	h1930001	SI	snm3C-seq	MGC_0	MGC	Non-neuronal Cells
HBA_220217_H1930001_CX47_SI_3C_1_P2-1-M17-F13	0.0068	0.7458	0.0098	2841760	hba_m3c13_h1930001_SI	1.2902	h1930001	SI	snm3C-seq	ODC_0	ODC	Non-neuronal Cells
HBA_220217_H1930001_CX47_SI_3C_1_P2-1-M17-F14	0.0054	0.7385	0.0080	2582498	hba_m3c13_h1930001_SI	1.1725	h1930001	SI	snm3C-seq	ODC_0	ODC	Non-neuronal Cells
HBA_220217_H1930001_CX47_SI_3C_1_P2-1-M17-G1	0.0060	0.7500	0.0099	2863554	hba_m3c13_h1930001_SI	1.3001	h1930001	SI	snm3C-seq	ODC_1	ODC	Non-neuronal Cells
HBA_220217_H1930001_CX47_SI_3C_1_P2-1-M17-G13	0.0058	0.7369	0.0070	2330196	hba_m3c13_h1930001_SI	1.0580	h1930001	SI	snm3C-seq	MGC_0	MGC	Non-neuronal Cells
HBA_220217_H1930001_CX47_SI_3C_1_P2-1-M17-G14	0.0066	0.7309	0.0112	2738474	hba_m3c13_h1930001_SI	1.2433	h1930001	SI	snm3C-seq	ODC_1	ODC	Non-neuronal Cells
HBA_220217_H1930001_CX47_SI_3C_1_P2-1-M17-G2	0.0053	0.7436	0.0062	1629642	hba_m3c13_h1930001_SI	0.7399	h1930001	SI	snm3C-seq	MGC_0	MGC	Non-neuronal Cells
HBA_220217_H1930001_CX47_SI_3C_1_P2-1-M17-H1	0.0053	0.7439	0.0065	2888244	hba_m3c13_h1930001_SI	1.3113	h1930001	SI	snm3C-seq	OPC_0	OPC	Non-neuronal Cells
HBA_220217_H1930001_CX47_SI_3C_1_P2-1-M17-H13	0.0059	0.7442	0.0087	2737732	hba_m3c13_h1930001_SI	1.2430	h1930001	SI	snm3C-seq	ODC_0	ODC	Non-neuronal Cells
HBA_220217_H1930001_CX47_SI_3C_1_P2-1-M17-H14	0.0076	0.7392	0.0107	3303388	hba_m3c13_h1930001_SI	1.4998	h1930001	SI	snm3C-seq	ODC_1	ODC	Non-neuronal Cells
HBA_220217_H1930001_CX47_SI_3C_1_P2-1-M17-H2	0.0046	0.7325	0.0082	2669964	hba_m3c13_h1930001_SI	1.2122	h1930001	SI	snm3C-seq	ODC_1	ODC	Non-neuronal Cells
HBA_220217_H1930001_CX47_SI_3C_1_P2-1-M17-I1	0.0056	0.7479	0.0085	2821336	hba_m3c13_h1930001_SI	1.2809	h1930001	SI	snm3C-seq	ODC_0	ODC	Non-neuronal Cells
HBA_220217_H1930001_CX47_SI_3C_1_P2-1-M17-I13	0.0058	0.7321	0.0084	1973164	hba_m3c13_h1930001_SI	0.8959	h1930001	SI	snm3C-seq	ODC_0	ODC	Non-neuronal Cells
HBA_220217_H1930001_CX47_SI_3C_1_P2-1-M17-I14	0.0078	0.7316	0.0111	2553250	hba_m3c13_h1930001_SI	1.1592	h1930001	SI	snm3C-seq	ODC_1	ODC	Non-neuronal Cells
HBA_220217_H1930001_CX47_SI_3C_1_P2-1-M17-I2	0.0070	0.7546	0.0126	2736116	hba_m3c13_h1930001_SI	1.2422	h1930001	SI	snm3C-seq	ODC_1	ODC	Non-neuronal Cells
HBA_220217_H1930001_CX47_SI_3C_1_P2-1-M17-J1	0.0056	0.7399	0.0077	2915608	hba_m3c13_h1930001_SI	1.3237	h1930001	SI	snm3C-seq	ODC_0	ODC	Non-neuronal Cells
HBA_220217_H1930001_CX47_SI_3C_1_P2-1-M17-J13	0.0062	0.7301	0.0092	2149216	hba_m3c13_h1930001_SI	0.9758	h1930001	SI	snm3C-seq	ODC_1	ODC	Non-neuronal Cells
HBA_220217_H1930001_CX47_SI_3C_1_P2-1-M17-J14	0.0064	0.7354	0.0120	2840444	hba_m3c13_h1930001_SI	1.2896	h1930001	SI	snm3C-seq	ODC_1	ODC	Non-neuronal Cells
HBA_220217_H1930001_CX47_SI_3C_1_P2-1-M17-J2	0.0060	0.7420	0.0108	2894380	hba_m3c13_h1930001_SI	1.3141	h1930001	SI	snm3C-seq	ODC_1	ODC	Non-neuronal Cells
HBA_220217_H1930001_CX47_SI_3C_1_P2-1-M17-K1	0.0087	0.7868	0.0353	2358738	hba_m3c13_h1930001_SI	1.0709	h1930001	SI	snm3C-seq	MSN_D2_4	MSN-D2	Inhibitory/non-telencephalic neurons
HBA_220217_H1930001_CX47_SI_3C_1_P2-1-M17-K13	0.0072	0.7553	0.0137	2334182	hba_m3c13_h1930001_SI	1.0598	h1930001	SI	snm3C-seq	ODC_1	ODC	Non-neuronal Cells
HBA_220217_H1930001_CX47_SI_3C_1_P2-1-M17-K14	0.0070	0.7380	0.0105	1378662	hba_m3c13_h1930001_SI	0.6259	h1930001	SI	snm3C-seq	ODC_0	ODC	Non-neuronal Cells
HBA_220217_H1930001_CX47_SI_3C_1_P2-1-M17-K2	0.0061	0.7551	0.0069	2529504	hba_m3c13_h1930001_SI	1.1484	h1930001	SI	snm3C-seq	MGC_0	MGC	Non-neuronal Cells
HBA_220217_H1930001_CX47_SI_3C_1_P2-1-M17-L1	0.0056	0.7404	0.0084	2649530	hba_m3c13_h1930001_SI	1.2029	h1930001	SI	snm3C-seq	ODC_0	ODC	Non-neuronal Cells
HBA_220217_H1930001_CX47_SI_3C_1_P2-1-M17-L13	0.0067	0.7509	0.0098	2506130	hba_m3c13_h1930001_SI	1.1378	h1930001	SI	snm3C-seq	ODC_0	ODC	Non-neuronal Cells
HBA_220217_H1930001_CX47_SI_3C_1_P2-1-M17-L14	0.0071	0.7508	0.0148	2704944	hba_m3c13_h1930001_SI	1.2281	h1930001	SI	snm3C-seq	ODC_1	ODC	Non-neuronal Cells
HBA_220217_H1930001_CX47_SI_3C_1_P2-1-M17-L2	0.0053	0.7294	0.0093	2229878	hba_m3c13_h1930001_SI	1.0124	h1930001	SI	snm3C-seq	ODC_1	ODC	Non-neuronal Cells
HBA_220217_H1930001_CX47_SI_3C_1_P2-1-M17-M1	0.0050	0.7287	0.0076	2544174	hba_m3c13_h1930001_SI	1.1551	h1930001	SI	snm3C-seq	ODC_0	ODC	Non-neuronal Cells
HBA_220217_H1930001_CX47_SI_3C_1_P2-1-M17-M13	0.0061	0.7404	0.0089	2846218	hba_m3c13_h1930001_SI	1.2922	h1930001	SI	snm3C-seq	ODC_0	ODC	Non-neuronal Cells
HBA_220217_H1930001_CX47_SI_3C_1_P2-1-M17-M14	0.0062	0.7365	0.0092	2456854	hba_m3c13_h1930001_SI	1.1155	h1930001	SI	snm3C-seq	ODC_1	ODC	Non-neuronal Cells
HBA_220217_H1930001_CX47_SI_3C_1_P2-1-M17-M2	0.0053	0.7494	0.0076	2376604	hba_m3c13_h1930001_SI	1.0790	h1930001	SI	snm3C-seq	ODC_0	ODC	Non-neuronal Cells
HBA_220217_H1930001_CX47_SI_3C_1_P2-1-M17-N1	0.0053	0.7475	0.0078	4628440	hba_m3c13_h1930001_SI	2.1014	h1930001	SI	snm3C-seq	ODC_0	ODC	Non-neuronal Cells
HBA_220217_H1930001_CX47_SI_3C_1_P2-1-M17-N13	0.0065	0.7371	0.0096	2320516	hba_m3c13_h1930001_SI	1.0536	h1930001	SI	snm3C-seq	ODC_0	ODC	Non-neuronal Cells
HBA_220217_H1930001_CX47_SI_3C_1_P2-1-M17-N14	0.0066	0.7519	0.0104	2540176	hba_m3c13_h1930001_SI	1.1533	h1930001	SI	snm3C-seq	ODC_1	ODC	Non-neuronal Cells
HBA_220217_H1930001_CX47_SI_3C_1_P2-1-M17-N2	0.0056	0.7608	0.0137	2381726	hba_m3c13_h1930001_SI	1.0813	h1930001	SI	snm3C-seq	ASC_3	ASC	Non-neuronal Cells
HBA_220217_H1930001_CX47_SI_3C_1_P2-1-M17-O13	0.0074	0.7776	0.0208	3042602	hba_m3c13_h1930001_SI	1.3814	h1930001	SI	snm3C-seq	ASC_3	ASC	Non-neuronal Cells
HBA_220217_H1930001_CX47_SI_3C_1_P2-1-M17-O14	0.0063	0.7426	0.0097	2884616	hba_m3c13_h1930001_SI	1.3097	h1930001	SI	snm3C-seq	ODC_1	ODC	Non-neuronal Cells
HBA_220217_H1930001_CX47_SI_3C_1_P2-1-M17-O2	0.0060	0.7234	0.0084	3193536	hba_m3c13_h1930001_SI	1.4499	h1930001	SI	snm3C-seq	ODC_1	ODC	Non-neuronal Cells
HBA_220217_H1930001_CX47_SI_3C_1_P2-1-M17-P1	0.0055	0.7234	0.0088	2133774	hba_m3c13_h1930001_SI	0.9688	h1930001	SI	snm3C-seq	ODC_1	ODC	Non-neuronal Cells
HBA_220217_H1930001_CX47_SI_3C_1_P2-1-M17-P13	0.0066	0.7647	0.0143	2833776	hba_m3c13_h1930001_SI	1.2866	h1930001	SI	snm3C-seq	ODC_1	ODC	Non-neuronal Cells
HBA_220217_H1930001_CX47_SI_3C_1_P2-1-M17-P14	0.0059	0.7316	0.0092	3176328	hba_m3c13_h1930001_SI	1.4421	h1930001	SI	snm3C-seq	ODC_1	ODC	Non-neuronal Cells
HBA_220217_H1930001_CX47_SI_3C_1_P2-1-M17-P2	0.0055	0.7346	0.0089	3036198	hba_m3c13_h1930001_SI	1.3785	h1930001	SI	snm3C-seq	ODC_1	ODC	Non-neuronal Cells
HBA_220217_H1930001_CX47_SI_3C_1_P3-1-C21-A1	0.0050	0.7378	0.0071	1832166	hba_m3c13_h1930001_SI	0.8329	h1930001	SI	snm3C-seq	ODC_0	ODC	Non-neuronal Cells
HBA_220217_H1930001_CX47_SI_3C_1_P3-1-C21-A13	0.0093	0.7499	0.0121	1570294	hba_m3c13_h1930001_SI	0.7138	h1930001	SI	snm3C-seq	ODC_0	ODC	Non-neuronal Cells
HBA_220217_H1930001_CX47_SI_3C_1_P3-1-C21-A14	0.0050	0.7357	0.0083	2028792	hba_m3c13_h1930001_SI	0.9223	h1930001	SI	snm3C-seq	ODC_1	ODC	Non-neuronal Cells
HBA_220217_H1930001_CX47_SI_3C_1_P3-1-C21-A2	0.0067	0.7342	0.0080	2233866	hba_m3c13_h1930001_SI	1.0155	h1930001	SI	snm3C-seq	MGC_0	MGC	Non-neuronal Cells
HBA_220217_H1930001_CX47_SI_3C_1_P3-1-C21-B1	0.0055	0.7412	0.0063	2056368	hba_m3c13_h1930001_SI	0.9348	h1930001	SI	snm3C-seq	MGC_0	MGC	Non-neuronal Cells
HBA_220217_H1930001_CX47_SI_3C_1_P3-1-C21-B13	0.0052	0.7314	0.0080	2304666	hba_m3c13_h1930001_SI	1.0477	h1930001	SI	snm3C-seq	ODC_0	ODC	Non-neuronal Cells
HBA_220217_H1930001_CX47_SI_3C_1_P3-1-C21-B14	0.0063	0.7559	0.0104	2054808	hba_m3c13_h1930001_SI	0.9341	h1930001	SI	snm3C-seq	ODC_1	ODC	Non-neuronal Cells
HBA_220217_H1930001_CX47_SI_3C_1_P3-1-C21-B2	0.0055	0.7125	0.0092	2240896	hba_m3c13_h1930001_SI	1.0187	h1930001	SI	snm3C-seq	ODC_1	ODC	Non-neuronal Cells
HBA_220217_H1930001_CX47_SI_3C_1_P3-1-C21-C1	0.0053	0.7352	0.0092	1081516	hba_m3c13_h1930001_SI	0.4916	h1930001	SI	snm3C-seq	ODC_1	ODC	Non-neuronal Cells
HBA_220217_H1930001_CX47_SI_3C_1_P3-1-C21-C13	0.0063	0.7314	0.0075	1600982	hba_m3c13_h1930001_SI	0.7278	h1930001	SI	snm3C-seq	MGC_0	MGC	Non-neuronal Cells
HBA_220217_H1930001_CX47_SI_3C_1_P3-1-C21-C14	0.0059	0.7347	0.0087	2518982	hba_m3c13_h1930001_SI	1.1451	h1930001	SI	snm3C-seq	ODC_0	ODC	Non-neuronal Cells
HBA_220217_H1930001_CX47_SI_3C_1_P3-1-C21-C2	0.0062	0.7645	0.0165	1075550	hba_m3c13_h1930001_SI	0.4889	h1930001	SI	snm3C-seq	ASC_3	ASC	Non-neuronal Cells
HBA_220217_H1930001_CX47_SI_3C_1_P3-1-C21-D1	0.0060	0.7373	0.0125	1717446	hba_m3c13_h1930001_SI	0.7807	h1930001	SI	snm3C-seq	ODC_1	ODC	Non-neuronal Cells
HBA_220217_H1930001_CX47_SI_3C_1_P3-1-C21-D13	0.0072	0.7540	0.0134	1708960	hba_m3c13_h1930001_SI	0.7769	h1930001	SI	snm3C-seq	ODC_1	ODC	Non-neuronal Cells
HBA_220217_H1930001_CX47_SI_3C_1_P3-1-C21-D14	0.0066	0.7550	0.0143	2043554	hba_m3c13_h1930001_SI	0.9290	h1930001	SI	snm3C-seq	ODC_1	ODC	Non-neuronal Cells
HBA_220217_H1930001_CX47_SI_3C_1_P3-1-C21-D2	0.0054	0.7338	0.0073	2261616	hba_m3c13_h1930001_SI	1.0281	h1930001	SI	snm3C-seq	ODC_0	ODC	Non-neuronal Cells
HBA_220217_H1930001_CX47_SI_3C_1_P3-1-C21-E1	0.0052	0.7260	0.0078	1565622	hba_m3c13_h1930001_SI	0.7117	h1930001	SI	snm3C-seq	ODC_0	ODC	Non-neuronal Cells
HBA_220217_H1930001_CX47_SI_3C_1_P3-1-C21-E13	0.0065	0.7393	0.0095	1605178	hba_m3c13_h1930001_SI	0.7297	h1930001	SI	snm3C-seq	ODC_1	ODC	Non-neuronal Cells
HBA_220217_H1930001_CX47_SI_3C_1_P3-1-C21-E14	0.0065	0.7547	0.0161	1786786	hba_m3c13_h1930001_SI	0.8122	h1930001	SI	snm3C-seq	ODC_1	ODC	Non-neuronal Cells
HBA_220217_H1930001_CX47_SI_3C_1_P3-1-C21-E2	0.0062	0.7410	0.0097	1783912	hba_m3c13_h1930001_SI	0.8109	h1930001	SI	snm3C-seq	ODC_1	ODC	Non-neuronal Cells
HBA_220217_H1930001_CX47_SI_3C_1_P3-1-C21-F1	0.0056	0.7818	0.0080	2027664	hba_m3c13_h1930001_SI	0.9217	h1930001	SI	snm3C-seq	MGC_0	MGC	Non-neuronal Cells
HBA_220217_H1930001_CX47_SI_3C_1_P3-1-C21-F13	0.0067	0.7388	0.0116	1776798	hba_m3c13_h1930001_SI	0.8077	h1930001	SI	snm3C-seq	ODC_1	ODC	Non-neuronal Cells
HBA_220217_H1930001_CX47_SI_3C_1_P3-1-C21-F14	0.0058	0.7419	0.0073	1794622	hba_m3c13_h1930001_SI	0.8158	h1930001	SI	snm3C-seq	OPC_0	OPC	Non-neuronal Cells
HBA_220217_H1930001_CX47_SI_3C_1_P3-1-C21-F2	0.0057	0.7375	0.0072	2116320	hba_m3c13_h1930001_SI	0.9620	h1930001	SI	snm3C-seq	OPC_0	OPC	Non-neuronal Cells
HBA_220217_H1930001_CX47_SI_3C_1_P3-1-C21-G1	0.0057	0.7329	0.0090	1706304	hba_m3c13_h1930001_SI	0.7757	h1930001	SI	snm3C-seq	ODC_1	ODC	Non-neuronal Cells
HBA_220217_H1930001_CX47_SI_3C_1_P3-1-C21-G13	0.0065	0.7598	0.0135	1541490	hba_m3c13_h1930001_SI	0.7007	h1930001	SI	snm3C-seq	ASC_3	ASC	Non-neuronal Cells
HBA_220217_H1930001_CX47_SI_3C_1_P3-1-C21-G14	0.0057	0.7383	0.0070	1242786	hba_m3c13_h1930001_SI	0.5649	h1930001	SI	snm3C-seq	MGC_0	MGC	Non-neuronal Cells
HBA_220217_H1930001_CX47_SI_3C_1_P3-1-C21-G2	0.0058	0.7342	0.0093	858840	hba_m3c13_h1930001_SI	0.3904	h1930001	SI	snm3C-seq	ODC_1	ODC	Non-neuronal Cells
HBA_220217_H1930001_CX47_SI_3C_1_P3-1-C21-H1	0.0062	0.7422	0.0120	1947818	hba_m3c13_h1930001_SI	0.8854	h1930001	SI	snm3C-seq	ODC_1	ODC	Non-neuronal Cells
HBA_220217_H1930001_CX47_SI_3C_1_P3-1-C21-H13	0.0065	0.7650	0.0156	1638492	hba_m3c13_h1930001_SI	0.7448	h1930001	SI	snm3C-seq	ASC_3	ASC	Non-neuronal Cells
HBA_220217_H1930001_CX47_SI_3C_1_P3-1-C21-H14	0.0062	0.7483	0.0072	1498996	hba_m3c13_h1930001_SI	0.6814	h1930001	SI	snm3C-seq	MGC_0	MGC	Non-neuronal Cells
HBA_220217_H1930001_CX47_SI_3C_1_P3-1-C21-H2	0.0055	0.7348	0.0072	1550454	hba_m3c13_h1930001_SI	0.7048	h1930001	SI	snm3C-seq	ODC_0	ODC	Non-neuronal Cells
HBA_220217_H1930001_CX47_SI_3C_1_P3-1-C21-I1	0.0048	0.7373	0.0091	1608894	hba_m3c13_h1930001_SI	0.7314	h1930001	SI	snm3C-seq	ODC_1	ODC	Non-neuronal Cells
HBA_220217_H1930001_CX47_SI_3C_1_P3-1-C21-I13	0.0059	0.7334	0.0102	1277542	hba_m3c13_h1930001_SI	0.5807	h1930001	SI	snm3C-seq	ODC_1	ODC	Non-neuronal Cells
HBA_220217_H1930001_CX47_SI_3C_1_P3-1-C21-I14	0.0064	0.7543	0.0113	1842014	hba_m3c13_h1930001_SI	0.8373	h1930001	SI	snm3C-seq	ASC_2	ASC	Non-neuronal Cells
HBA_220217_H1930001_CX47_SI_3C_1_P3-1-C21-I2	0.0059	0.7286	0.0088	1605256	hba_m3c13_h1930001_SI	0.7297	h1930001	SI	snm3C-seq	ODC_0	ODC	Non-neuronal Cells
HBA_220217_H1930001_CX47_SI_3C_1_P3-1-C21-J1	0.0056	0.7312	0.0074	1630836	hba_m3c13_h1930001_SI	0.7413	h1930001	SI	snm3C-seq	ODC_0	ODC	Non-neuronal Cells
HBA_220217_H1930001_CX47_SI_3C_1_P3-1-C21-J13	0.0063	0.7359	0.0099	1605020	hba_m3c13_h1930001_SI	0.7296	h1930001	SI	snm3C-seq	ODC_1	ODC	Non-neuronal Cells
HBA_220217_H1930001_CX47_SI_3C_1_P3-1-C21-J14	0.0060	0.7348	0.0100	1764296	hba_m3c13_h1930001_SI	0.8020	h1930001	SI	snm3C-seq	ODC_1	ODC	Non-neuronal Cells
HBA_220217_H1930001_CX47_SI_3C_1_P3-1-C21-J2	0.0056	0.7297	0.0080	1744248	hba_m3c13_h1930001_SI	0.7929	h1930001	SI	snm3C-seq	ODC_1	ODC	Non-neuronal Cells
HBA_220217_H1930001_CX47_SI_3C_1_P3-1-C21-K1	0.0058	0.7450	0.0097	1546940	hba_m3c13_h1930001_SI	0.7032	h1930001	SI	snm3C-seq	VLMC_0	VLMC	Non-neuronal Cells
HBA_220217_H1930001_CX47_SI_3C_1_P3-1-C21-K13	0.0059	0.7371	0.0088	1592376	hba_m3c13_h1930001_SI	0.7239	h1930001	SI	snm3C-seq	ODC_0	ODC	Non-neuronal Cells
HBA_220217_H1930001_CX47_SI_3C_1_P3-1-C21-K14	0.0067	0.7344	0.0107	1193852	hba_m3c13_h1930001_SI	0.5427	h1930001	SI	snm3C-seq	ODC_1	ODC	Non-neuronal Cells
HBA_220217_H1930001_CX47_SI_3C_1_P3-1-C21-K2	0.0061	0.7379	0.0084	1457906	hba_m3c13_h1930001_SI	0.6627	h1930001	SI	snm3C-seq	ODC_1	ODC	Non-neuronal Cells
HBA_220217_H1930001_CX47_SI_3C_1_P3-1-C21-L1	0.0057	0.7365	0.0088	1951418	hba_m3c13_h1930001_SI	0.8871	h1930001	SI	snm3C-seq	ODC_1	ODC	Non-neuronal Cells
HBA_220217_H1930001_CX47_SI_3C_1_P3-1-C21-L13	0.0060	0.7470	0.0098	1801224	hba_m3c13_h1930001_SI	0.8188	h1930001	SI	snm3C-seq	ODC_1	ODC	Non-neuronal Cells
HBA_220217_H1930001_CX47_SI_3C_1_P3-1-C21-L14	0.0061	0.7387	0.0072	1791650	hba_m3c13_h1930001_SI	0.8145	h1930001	SI	snm3C-seq	MGC_0	MGC	Non-neuronal Cells
HBA_220217_H1930001_CX47_SI_3C_1_P3-1-C21-L2	0.0052	0.7231	0.0083	1336732	hba_m3c13_h1930001_SI	0.6077	h1930001	SI	snm3C-seq	ODC_1	ODC	Non-neuronal Cells
HBA_220217_H1930001_CX47_SI_3C_1_P3-1-C21-M13	0.0062	0.7271	0.0109	1395962	hba_m3c13_h1930001_SI	0.6346	h1930001	SI	snm3C-seq	ODC_1	ODC	Non-neuronal Cells
HBA_220217_H1930001_CX47_SI_3C_1_P3-1-C21-M14	0.0073	0.7364	0.0084	1721344	hba_m3c13_h1930001_SI	0.7825	h1930001	SI	snm3C-seq	MGC_0	MGC	Non-neuronal Cells
HBA_220217_H1930001_CX47_SI_3C_1_P3-1-C21-M2	0.0054	0.7271	0.0094	1496238	hba_m3c13_h1930001_SI	0.6802	h1930001	SI	snm3C-seq	ODC_1	ODC	Non-neuronal Cells
HBA_220217_H1930001_CX47_SI_3C_1_P3-1-C21-N1	0.0052	0.7375	0.0072	1543432	hba_m3c13_h1930001_SI	0.7016	h1930001	SI	snm3C-seq	ODC_0	ODC	Non-neuronal Cells
HBA_220217_H1930001_CX47_SI_3C_1_P3-1-C21-N13	0.0062	0.7472	0.0135	1208706	hba_m3c13_h1930001_SI	0.5495	h1930001	SI	snm3C-seq	ODC_1	ODC	Non-neuronal Cells
HBA_220217_H1930001_CX47_SI_3C_1_P3-1-C21-N14	0.0061	0.7554	0.0074	1542994	hba_m3c13_h1930001_SI	0.7014	h1930001	SI	snm3C-seq	MGC_0	MGC	Non-neuronal Cells
HBA_220217_H1930001_CX47_SI_3C_1_P3-1-C21-N2	0.0064	0.7397	0.0095	1893208	hba_m3c13_h1930001_SI	0.8606	h1930001	SI	snm3C-seq	ODC_1	ODC	Non-neuronal Cells
HBA_220217_H1930001_CX47_SI_3C_1_P3-1-C21-O1	0.0102	0.7965	0.0420	1909992	hba_m3c13_h1930001_SI	0.8682	h1930001	SI	snm3C-seq	SubCtx_Inh_0	SubCtx-Cplx	Inhibitory/non-telencephalic neurons
HBA_220217_H1930001_CX47_SI_3C_1_P3-1-C21-O13	0.0069	0.7462	0.0177	1723756	hba_m3c13_h1930001_SI	0.7836	h1930001	SI	snm3C-seq	ODC_1	ODC	Non-neuronal Cells
HBA_220217_H1930001_CX47_SI_3C_1_P3-1-C21-O14	0.0063	0.7553	0.0127	1707534	hba_m3c13_h1930001_SI	0.7762	h1930001	SI	snm3C-seq	ODC_1	ODC	Non-neuronal Cells
HBA_220217_H1930001_CX47_SI_3C_1_P3-1-C21-O2	0.0065	0.7583	0.0129	2277868	hba_m3c13_h1930001_SI	1.0355	h1930001	SI	snm3C-seq	ODC_1	ODC	Non-neuronal Cells
HBA_220217_H1930001_CX47_SI_3C_1_P3-1-C21-P1	0.0122	0.7412	0.0178	1651586	hba_m3c13_h1930001_SI	0.7508	h1930001	SI	snm3C-seq	ODC_0	ODC	Non-neuronal Cells
HBA_220217_H1930001_CX47_SI_3C_1_P3-1-C21-P13	0.0056	0.7432	0.0088	1547012	hba_m3c13_h1930001_SI	0.7032	h1930001	SI	snm3C-seq	ODC_1	ODC	Non-neuronal Cells
HBA_220217_H1930001_CX47_SI_3C_1_P3-1-C21-P14	0.0060	0.7353	0.0088	1410900	hba_m3c13_h1930001_SI	0.6414	h1930001	SI	snm3C-seq	ODC_1	ODC	Non-neuronal Cells
HBA_220217_H1930001_CX47_SI_3C_1_P3-1-C21-P2	0.0054	0.7300	0.0063	2103118	hba_m3c13_h1930001_SI	0.9560	h1930001	SI	snm3C-seq	MGC_0	MGC	Non-neuronal Cells
HBA_220217_H1930001_CX47_SI_3C_1_P4-1-O21-A1	0.0050	0.7362	0.0090	2755254	hba_m3c13_h1930001_SI	1.2540	h1930001	SI	snm3C-seq	ODC_1	ODC	Non-neuronal Cells
HBA_220217_H1930001_CX47_SI_3C_1_P4-1-O21-A13	0.0047	0.7338	0.0081	1953530	hba_m3c13_h1930001_SI	0.8891	h1930001	SI	snm3C-seq	ODC_1	ODC	Non-neuronal Cells
HBA_220217_H1930001_CX47_SI_3C_1_P4-1-O21-A14	0.0054	0.7347	0.0095	1605334	hba_m3c13_h1930001_SI	0.7306	h1930001	SI	snm3C-seq	ODC_1	ODC	Non-neuronal Cells
HBA_220217_H1930001_CX47_SI_3C_1_P4-1-O21-A2	0.0052	0.7392	0.0070	2361798	hba_m3c13_h1930001_SI	1.0749	h1930001	SI	snm3C-seq	ODC_0	ODC	Non-neuronal Cells
HBA_220217_H1930001_CX47_SI_3C_1_P4-1-O21-B1	0.0054	0.7509	0.0113	2415198	hba_m3c13_h1930001_SI	1.0992	h1930001	SI	snm3C-seq	ODC_1	ODC	Non-neuronal Cells
HBA_220217_H1930001_CX47_SI_3C_1_P4-1-O21-B13	0.0053	0.7301	0.0081	1896858	hba_m3c13_h1930001_SI	0.8633	h1930001	SI	snm3C-seq	ODC_0	ODC	Non-neuronal Cells
HBA_220217_H1930001_CX47_SI_3C_1_P4-1-O21-B14	0.0057	0.7373	0.0080	1956650	hba_m3c13_h1930001_SI	0.8905	h1930001	SI	snm3C-seq	ODC_0	ODC	Non-neuronal Cells
HBA_220217_H1930001_CX47_SI_3C_1_P4-1-O21-B2	0.0050	0.7325	0.0078	2763762	hba_m3c13_h1930001_SI	1.2578	h1930001	SI	snm3C-seq	ODC_0	ODC	Non-neuronal Cells
HBA_220217_H1930001_CX47_SI_3C_1_P4-1-O21-C1	0.0041	0.7162	0.0069	1357722	hba_m3c13_h1930001_SI	0.6179	h1930001	SI	snm3C-seq	ODC_1	ODC	Non-neuronal Cells
HBA_220217_H1930001_CX47_SI_3C_1_P4-1-O21-C13	0.0058	0.7414	0.0085	2338996	hba_m3c13_h1930001_SI	1.0645	h1930001	SI	snm3C-seq	ODC_0	ODC	Non-neuronal Cells
HBA_220217_H1930001_CX47_SI_3C_1_P4-1-O21-C14	0.0053	0.7367	0.0077	2605748	hba_m3c13_h1930001_SI	1.1859	h1930001	SI	snm3C-seq	ODC_0	ODC	Non-neuronal Cells
HBA_220217_H1930001_CX47_SI_3C_1_P4-1-O21-C2	0.0049	0.7377	0.0067	2210972	hba_m3c13_h1930001_SI	1.0062	h1930001	SI	snm3C-seq	ODC_0	ODC	Non-neuronal Cells
HBA_220217_H1930001_CX47_SI_3C_1_P4-1-O21-D1	0.0063	0.7491	0.0143	2372986	hba_m3c13_h1930001_SI	1.0800	h1930001	SI	snm3C-seq	ODC_1	ODC	Non-neuronal Cells
HBA_220217_H1930001_CX47_SI_3C_1_P4-1-O21-D13	0.0062	0.7423	0.0102	2755902	hba_m3c13_h1930001_SI	1.2543	h1930001	SI	snm3C-seq	ODC_1	ODC	Non-neuronal Cells
HBA_220217_H1930001_CX47_SI_3C_1_P4-1-O21-D14	0.0058	0.7561	0.0093	2512610	hba_m3c13_h1930001_SI	1.1435	h1930001	SI	snm3C-seq	ODC_1	ODC	Non-neuronal Cells
HBA_220217_H1930001_CX47_SI_3C_1_P4-1-O21-D2	0.0050	0.7444	0.0069	2243634	hba_m3c13_h1930001_SI	1.0211	h1930001	SI	snm3C-seq	ODC_0	ODC	Non-neuronal Cells
HBA_220217_H1930001_CX47_SI_3C_1_P4-1-O21-E1	0.0035	0.7233	0.0060	1928562	hba_m3c13_h1930001_SI	0.8777	h1930001	SI	snm3C-seq	ODC_0	ODC	Non-neuronal Cells
HBA_220217_H1930001_CX47_SI_3C_1_P4-1-O21-E13	0.0054	0.7540	0.0092	2678244	hba_m3c13_h1930001_SI	1.2189	h1930001	SI	snm3C-seq	ODC_1	ODC	Non-neuronal Cells
HBA_220217_H1930001_CX47_SI_3C_1_P4-1-O21-E14	0.0055	0.7437	0.0103	2403404	hba_m3c13_h1930001_SI	1.0938	h1930001	SI	snm3C-seq	ODC_1	ODC	Non-neuronal Cells
HBA_220217_H1930001_CX47_SI_3C_1_P4-1-O21-E2	0.0054	0.7251	0.0089	2943990	hba_m3c13_h1930001_SI	1.3399	h1930001	SI	snm3C-seq	ODC_1	ODC	Non-neuronal Cells
HBA_220217_H1930001_CX47_SI_3C_1_P4-1-O21-F1	0.0054	0.7175	0.0087	1637014	hba_m3c13_h1930001_SI	0.7450	h1930001	SI	snm3C-seq	ODC_1	ODC	Non-neuronal Cells
HBA_220217_H1930001_CX47_SI_3C_1_P4-1-O21-F13	0.0053	0.7328	0.0092	2655250	hba_m3c13_h1930001_SI	1.2084	h1930001	SI	snm3C-seq	ODC_1	ODC	Non-neuronal Cells
HBA_220217_H1930001_CX47_SI_3C_1_P4-1-O21-F14	0.0052	0.7239	0.0076	2414390	hba_m3c13_h1930001_SI	1.0988	h1930001	SI	snm3C-seq	ODC_0	ODC	Non-neuronal Cells
HBA_220217_H1930001_CX47_SI_3C_1_P4-1-O21-F2	0.0054	0.7796	0.0067	1674384	hba_m3c13_h1930001_SI	0.7620	h1930001	SI	snm3C-seq	MGC_0	MGC	Non-neuronal Cells
HBA_220217_H1930001_CX47_SI_3C_1_P4-1-O21-G1	0.0198	0.7282	0.0286	2582238	hba_m3c13_h1930001_SI	1.1752	h1930001	SI	snm3C-seq	ODC_0	ODC	Non-neuronal Cells
HBA_220217_H1930001_CX47_SI_3C_1_P4-1-O21-G13	0.0054	0.7415	0.0067	2448282	hba_m3c13_h1930001_SI	1.1143	h1930001	SI	snm3C-seq	MGC_0	MGC	Non-neuronal Cells
HBA_220217_H1930001_CX47_SI_3C_1_P4-1-O21-G14	0.0051	0.7395	0.0084	2836072	hba_m3c13_h1930001_SI	1.2907	h1930001	SI	snm3C-seq	ODC_1	ODC	Non-neuronal Cells
HBA_220217_H1930001_CX47_SI_3C_1_P4-1-O21-G2	0.0057	0.7452	0.0076	1344260	hba_m3c13_h1930001_SI	0.6118	h1930001	SI	snm3C-seq	ODC_0	ODC	Non-neuronal Cells
HBA_220217_H1930001_CX47_SI_3C_1_P4-1-O21-H1	0.0052	0.7349	0.0062	2634514	hba_m3c13_h1930001_SI	1.1990	h1930001	SI	snm3C-seq	MGC_0	MGC	Non-neuronal Cells
HBA_220217_H1930001_CX47_SI_3C_1_P4-1-O21-H13	0.0060	0.7427	0.0098	2564824	hba_m3c13_h1930001_SI	1.1673	h1930001	SI	snm3C-seq	ODC_1	ODC	Non-neuronal Cells
HBA_220217_H1930001_CX47_SI_3C_1_P4-1-O21-H14	0.0053	0.7383	0.0080	2799374	hba_m3c13_h1930001_SI	1.2740	h1930001	SI	snm3C-seq	ODC_0	ODC	Non-neuronal Cells
HBA_220217_H1930001_CX47_SI_3C_1_P4-1-O21-H2	0.0052	0.7221	0.0063	2380226	hba_m3c13_h1930001_SI	1.0833	h1930001	SI	snm3C-seq	OPC_0	OPC	Non-neuronal Cells
HBA_220217_H1930001_CX47_SI_3C_1_P4-1-O21-I1	0.0041	0.7387	0.0049	2623884	hba_m3c13_h1930001_SI	1.1942	h1930001	SI	snm3C-seq	MGC_0	MGC	Non-neuronal Cells
HBA_220217_H1930001_CX47_SI_3C_1_P4-1-O21-I13	0.0055	0.7145	0.0097	1422006	hba_m3c13_h1930001_SI	0.6472	h1930001	SI	snm3C-seq	ODC_1	ODC	Non-neuronal Cells
HBA_220217_H1930001_CX47_SI_3C_1_P4-1-O21-I14	0.0057	0.7478	0.0087	1531918	hba_m3c13_h1930001_SI	0.6972	h1930001	SI	snm3C-seq	ODC_0	ODC	Non-neuronal Cells
HBA_220217_H1930001_CX47_SI_3C_1_P4-1-O21-I2	0.0054	0.7503	0.0072	2369382	hba_m3c13_h1930001_SI	1.0783	h1930001	SI	snm3C-seq	ODC_0	ODC	Non-neuronal Cells
HBA_220217_H1930001_CX47_SI_3C_1_P4-1-O21-J1	0.0053	0.7419	0.0075	2400220	hba_m3c13_h1930001_SI	1.0924	h1930001	SI	snm3C-seq	ODC_0	ODC	Non-neuronal Cells
HBA_220217_H1930001_CX47_SI_3C_1_P4-1-O21-J13	0.0056	0.7315	0.0087	1640864	hba_m3c13_h1930001_SI	0.7468	h1930001	SI	snm3C-seq	ODC_0	ODC	Non-neuronal Cells
HBA_220217_H1930001_CX47_SI_3C_1_P4-1-O21-J14	0.0055	0.7333	0.0085	1942698	hba_m3c13_h1930001_SI	0.8842	h1930001	SI	snm3C-seq	ODC_1	ODC	Non-neuronal Cells
HBA_220217_H1930001_CX47_SI_3C_1_P4-1-O21-J2	0.0057	0.7525	0.0084	2648710	hba_m3c13_h1930001_SI	1.2055	h1930001	SI	snm3C-seq	ODC_0	ODC	Non-neuronal Cells
HBA_220217_H1930001_CX47_SI_3C_1_P4-1-O21-K1	0.0055	0.7496	0.0074	2159008	hba_m3c13_h1930001_SI	0.9826	h1930001	SI	snm3C-seq	ODC_0	ODC	Non-neuronal Cells
HBA_220217_H1930001_CX47_SI_3C_1_P4-1-O21-K13	0.0058	0.7493	0.0125	1942786	hba_m3c13_h1930001_SI	0.8842	h1930001	SI	snm3C-seq	ASC_0	ASC	Non-neuronal Cells
HBA_220217_H1930001_CX47_SI_3C_1_P4-1-O21-K14	0.0068	0.7422	0.0119	1371882	hba_m3c13_h1930001_SI	0.6244	h1930001	SI	snm3C-seq	ODC_1	ODC	Non-neuronal Cells
HBA_220217_H1930001_CX47_SI_3C_1_P4-1-O21-K2	0.0060	0.7461	0.0070	2580144	hba_m3c13_h1930001_SI	1.1743	h1930001	SI	snm3C-seq	MGC_0	MGC	Non-neuronal Cells
HBA_220217_H1930001_CX47_SI_3C_1_P4-1-O21-L1	0.0057	0.7439	0.0108	2587502	hba_m3c13_h1930001_SI	1.1776	h1930001	SI	snm3C-seq	ODC_1	ODC	Non-neuronal Cells
HBA_220217_H1930001_CX47_SI_3C_1_P4-1-O21-L13	0.0062	0.7446	0.0110	2323454	hba_m3c13_h1930001_SI	1.0574	h1930001	SI	snm3C-seq	ODC_1	ODC	Non-neuronal Cells
HBA_220217_H1930001_CX47_SI_3C_1_P4-1-O21-L14	0.0055	0.7427	0.0080	2069266	hba_m3c13_h1930001_SI	0.9418	h1930001	SI	snm3C-seq	ODC_0	ODC	Non-neuronal Cells
HBA_220217_H1930001_CX47_SI_3C_1_P4-1-O21-M1	0.0053	0.7206	0.0095	2879012	hba_m3c13_h1930001_SI	1.3103	h1930001	SI	snm3C-seq	ODC_1	ODC	Non-neuronal Cells
HBA_220217_H1930001_CX47_SI_3C_1_P4-1-O21-M13	0.0055	0.7303	0.0083	2300350	hba_m3c13_h1930001_SI	1.0469	h1930001	SI	snm3C-seq	ODC_0	ODC	Non-neuronal Cells
HBA_220217_H1930001_CX47_SI_3C_1_P4-1-O21-M14	0.0052	0.7382	0.0086	2558564	hba_m3c13_h1930001_SI	1.1644	h1930001	SI	snm3C-seq	ODC_1	ODC	Non-neuronal Cells
HBA_220217_H1930001_CX47_SI_3C_1_P4-1-O21-N1	0.0054	0.7495	0.0079	2227000	hba_m3c13_h1930001_SI	1.0135	h1930001	SI	snm3C-seq	ODC_0	ODC	Non-neuronal Cells
HBA_220217_H1930001_CX47_SI_3C_1_P4-1-O21-N13	0.0058	0.7343	0.0085	2247464	hba_m3c13_h1930001_SI	1.0229	h1930001	SI	snm3C-seq	ODC_0	ODC	Non-neuronal Cells
HBA_220217_H1930001_CX47_SI_3C_1_P4-1-O21-N14	0.0056	0.7302	0.0093	2385060	hba_m3c13_h1930001_SI	1.0855	h1930001	SI	snm3C-seq	ODC_1	ODC	Non-neuronal Cells
HBA_220217_H1930001_CX47_SI_3C_1_P4-1-O21-N2	0.0058	0.7371	0.0093	2382148	hba_m3c13_h1930001_SI	1.0842	h1930001	SI	snm3C-seq	ODC_1	ODC	Non-neuronal Cells
HBA_220217_H1930001_CX47_SI_3C_1_P4-1-O21-O1	0.0056	0.7310	0.0074	2865896	hba_m3c13_h1930001_SI	1.3043	h1930001	SI	snm3C-seq	ODC_0	ODC	Non-neuronal Cells
HBA_220217_H1930001_CX47_SI_3C_1_P4-1-O21-O13	0.0054	0.7592	0.0068	2413982	hba_m3c13_h1930001_SI	1.0986	h1930001	SI	snm3C-seq	OPC_0	OPC	Non-neuronal Cells
HBA_220217_H1930001_CX47_SI_3C_1_P4-1-O21-O14	0.0061	0.7484	0.0113	2259304	hba_m3c13_h1930001_SI	1.0282	h1930001	SI	snm3C-seq	ODC_1	ODC	Non-neuronal Cells
HBA_220217_H1930001_CX47_SI_3C_1_P4-1-O21-O2	0.0094	0.7706	0.0396	2565896	hba_m3c13_h1930001_SI	1.1678	h1930001	SI	snm3C-seq	Foxp2_3	Foxp2	Inhibitory/non-telencephalic neurons
HBA_220217_H1930001_CX47_SI_3C_1_P4-1-O21-P1	0.0050	0.7426	0.0075	2332014	hba_m3c13_h1930001_SI	1.0613	h1930001	SI	snm3C-seq	ODC_0	ODC	Non-neuronal Cells
HBA_220217_H1930001_CX47_SI_3C_1_P4-1-O21-P13	0.0053	0.7385	0.0078	2696074	hba_m3c13_h1930001_SI	1.2270	h1930001	SI	snm3C-seq	ODC_0	ODC	Non-neuronal Cells
HBA_220217_H1930001_CX47_SI_3C_1_P4-1-O21-P14	0.0055	0.7480	0.0066	2746168	hba_m3c13_h1930001_SI	1.2498	h1930001	SI	snm3C-seq	OPC_0	OPC	Non-neuronal Cells
HBA_220217_H1930001_CX47_SI_3C_1_P4-1-O21-P2	0.0068	0.7216	0.0115	1927108	hba_m3c13_h1930001_SI	0.8771	h1930001	SI	snm3C-seq	ODC_1	ODC	Non-neuronal Cells
HBA_220217_H1930001_CX47_SI_3C_1_P5-1-C23-A1	0.0052	0.7357	0.0099	1308350	hba_m3c13_h1930001_SI	0.6550	h1930001	SI	snm3C-seq	ODC_1	ODC	Non-neuronal Cells
HBA_220217_H1930001_CX47_SI_3C_1_P5-1-C23-B1	0.0061	0.7676	0.0146	3133296	hba_m3c13_h1930001_SI	1.5687	h1930001	SI	snm3C-seq	ASC_3	ASC	Non-neuronal Cells
HBA_220217_H1930001_CX47_SI_3C_1_P5-1-C23-B14	0.0063	0.7386	0.0093	1078600	hba_m3c13_h1930001_SI	0.5400	h1930001	SI	snm3C-seq	ODC_1	ODC	Non-neuronal Cells
HBA_220217_H1930001_CX47_SI_3C_1_P5-1-C23-B2	0.0040	0.7273	0.0084	1447448	hba_m3c13_h1930001_SI	0.7247	h1930001	SI	snm3C-seq	ODC_1	ODC	Non-neuronal Cells
HBA_220217_H1930001_CX47_SI_3C_1_P5-1-C23-C1	0.0036	0.7049	0.0054	1874228	hba_m3c13_h1930001_SI	0.9384	h1930001	SI	snm3C-seq	ODC_0	ODC	Non-neuronal Cells
HBA_220217_H1930001_CX47_SI_3C_1_P5-1-C23-C13	0.0054	0.7372	0.0112	1465178	hba_m3c13_h1930001_SI	0.7336	h1930001	SI	snm3C-seq	ODC_1	ODC	Non-neuronal Cells
HBA_220217_H1930001_CX47_SI_3C_1_P5-1-C23-C14	0.0090	0.7500	0.0165	834444	hba_m3c13_h1930001_SI	0.4178	h1930001	SI	snm3C-seq	ODC_1	ODC	Non-neuronal Cells
HBA_220217_H1930001_CX47_SI_3C_1_P5-1-C23-C2	0.0055	0.7310	0.0100	2281894	hba_m3c13_h1930001_SI	1.1425	h1930001	SI	snm3C-seq	ODC_1	ODC	Non-neuronal Cells
HBA_220217_H1930001_CX47_SI_3C_1_P5-1-C23-D1	0.0054	0.7374	0.0074	3294642	hba_m3c13_h1930001_SI	1.6495	h1930001	SI	snm3C-seq	ODC_0	ODC	Non-neuronal Cells
HBA_220217_H1930001_CX47_SI_3C_1_P5-1-C23-D13	0.0058	0.7350	0.0108	3060332	hba_m3c13_h1930001_SI	1.5322	h1930001	SI	snm3C-seq	ODC_1	ODC	Non-neuronal Cells
HBA_220217_H1930001_CX47_SI_3C_1_P5-1-C23-D2	0.0047	0.7202	0.0081	2685108	hba_m3c13_h1930001_SI	1.3443	h1930001	SI	snm3C-seq	ODC_1	ODC	Non-neuronal Cells
HBA_220217_H1930001_CX47_SI_3C_1_P5-1-C23-E1	0.0049	0.7308	0.0081	1629400	hba_m3c13_h1930001_SI	0.8158	h1930001	SI	snm3C-seq	ODC_1	ODC	Non-neuronal Cells
HBA_220217_H1930001_CX47_SI_3C_1_P5-1-C23-E13	0.0055	0.7400	0.0102	2539560	hba_m3c13_h1930001_SI	1.2715	h1930001	SI	snm3C-seq	ODC_1	ODC	Non-neuronal Cells
HBA_220217_H1930001_CX47_SI_3C_1_P5-1-C23-E14	0.0057	0.7518	0.0134	2171650	hba_m3c13_h1930001_SI	1.0873	h1930001	SI	snm3C-seq	ODC_1	ODC	Non-neuronal Cells
HBA_220217_H1930001_CX47_SI_3C_1_P5-1-C23-E2	0.0039	0.7581	0.0096	1477466	hba_m3c13_h1930001_SI	0.7397	h1930001	SI	snm3C-seq	ODC_1	ODC	Non-neuronal Cells
HBA_220217_H1930001_CX47_SI_3C_1_P5-1-C23-F1	0.0049	0.7214	0.0083	1244784	hba_m3c13_h1930001_SI	0.6232	h1930001	SI	snm3C-seq	ODC_1	ODC	Non-neuronal Cells
HBA_220217_H1930001_CX47_SI_3C_1_P5-1-C23-F13	0.0058	0.7287	0.0072	2424452	hba_m3c13_h1930001_SI	1.2138	h1930001	SI	snm3C-seq	OPC_0	OPC	Non-neuronal Cells
HBA_220217_H1930001_CX47_SI_3C_1_P5-1-C23-F14	0.0053	0.7316	0.0065	2477636	hba_m3c13_h1930001_SI	1.2405	h1930001	SI	snm3C-seq	OPC_0	OPC	Non-neuronal Cells
HBA_220217_H1930001_CX47_SI_3C_1_P5-1-C23-F2	0.0055	0.7364	0.0090	2269198	hba_m3c13_h1930001_SI	1.1361	h1930001	SI	snm3C-seq	ODC_1	ODC	Non-neuronal Cells
HBA_220217_H1930001_CX47_SI_3C_1_P5-1-C23-G1	0.0047	0.7544	0.0103	1916658	hba_m3c13_h1930001_SI	0.9596	h1930001	SI	snm3C-seq	ODC_1	ODC	Non-neuronal Cells
HBA_220217_H1930001_CX47_SI_3C_1_P5-1-C23-G13	0.0050	0.7696	0.0066	3150836	hba_m3c13_h1930001_SI	1.5775	h1930001	SI	snm3C-seq	OPC_0	OPC	Non-neuronal Cells
HBA_220217_H1930001_CX47_SI_3C_1_P5-1-C23-G14	0.0059	0.7240	0.0088	3254884	hba_m3c13_h1930001_SI	1.6296	h1930001	SI	snm3C-seq	ODC_1	ODC	Non-neuronal Cells
HBA_220217_H1930001_CX47_SI_3C_1_P5-1-C23-G2	0.0048	0.7160	0.0060	1589592	hba_m3c13_h1930001_SI	0.7958	h1930001	SI	snm3C-seq	EC_0	EC	Non-neuronal Cells
HBA_220217_H1930001_CX47_SI_3C_1_P5-1-C23-H1	0.0051	0.7453	0.0083	2099940	hba_m3c13_h1930001_SI	1.0514	h1930001	SI	snm3C-seq	ODC_1	ODC	Non-neuronal Cells
HBA_220217_H1930001_CX47_SI_3C_1_P5-1-C23-H13	0.0058	0.7353	0.0085	3218662	hba_m3c13_h1930001_SI	1.6115	h1930001	SI	snm3C-seq	ODC_1	ODC	Non-neuronal Cells
HBA_220217_H1930001_CX47_SI_3C_1_P5-1-C23-H14	0.0058	0.7400	0.0094	3642960	hba_m3c13_h1930001_SI	1.8239	h1930001	SI	snm3C-seq	ODC_1	ODC	Non-neuronal Cells
HBA_220217_H1930001_CX47_SI_3C_1_P5-1-C23-H2	0.0062	0.7656	0.0144	2872952	hba_m3c13_h1930001_SI	1.4384	h1930001	SI	snm3C-seq	ASC_3	ASC	Non-neuronal Cells
HBA_220217_H1930001_CX47_SI_3C_1_P5-1-C23-I1	0.0056	0.7401	0.0089	2739650	hba_m3c13_h1930001_SI	1.3716	h1930001	SI	snm3C-seq	ODC_1	ODC	Non-neuronal Cells
HBA_220217_H1930001_CX47_SI_3C_1_P5-1-C23-I13	0.0053	0.7313	0.0066	2428234	hba_m3c13_h1930001_SI	1.2157	h1930001	SI	snm3C-seq	OPC_0	OPC	Non-neuronal Cells
HBA_220217_H1930001_CX47_SI_3C_1_P5-1-C23-I14	0.0058	0.7401	0.0090	3327024	hba_m3c13_h1930001_SI	1.6657	h1930001	SI	snm3C-seq	ODC_1	ODC	Non-neuronal Cells
HBA_220217_H1930001_CX47_SI_3C_1_P5-1-C23-I2	0.0067	0.7533	0.0131	1949596	hba_m3c13_h1930001_SI	0.9761	h1930001	SI	snm3C-seq	ODC_1	ODC	Non-neuronal Cells
HBA_220217_H1930001_CX47_SI_3C_1_P5-1-C23-J1	0.0050	0.7397	0.0079	2212500	hba_m3c13_h1930001_SI	1.1077	h1930001	SI	snm3C-seq	ODC_0	ODC	Non-neuronal Cells
HBA_220217_H1930001_CX47_SI_3C_1_P5-1-C23-J13	0.0057	0.7337	0.0089	3194922	hba_m3c13_h1930001_SI	1.5996	h1930001	SI	snm3C-seq	ODC_0	ODC	Non-neuronal Cells
HBA_220217_H1930001_CX47_SI_3C_1_P5-1-C23-J14	0.0063	0.7362	0.0092	3675894	hba_m3c13_h1930001_SI	1.8404	h1930001	SI	snm3C-seq	ODC_0	ODC	Non-neuronal Cells
HBA_220217_H1930001_CX47_SI_3C_1_P5-1-C23-J2	0.0055	0.7644	0.0063	2048994	hba_m3c13_h1930001_SI	1.0258	h1930001	SI	snm3C-seq	MGC_0	MGC	Non-neuronal Cells
HBA_220217_H1930001_CX47_SI_3C_1_P5-1-C23-K1	0.0062	0.7398	0.0118	1995600	hba_m3c13_h1930001_SI	0.9991	h1930001	SI	snm3C-seq	ODC_1	ODC	Non-neuronal Cells
HBA_220217_H1930001_CX47_SI_3C_1_P5-1-C23-K13	0.0059	0.7170	0.0070	2843672	hba_m3c13_h1930001_SI	1.4237	h1930001	SI	snm3C-seq	MGC_0	MGC	Non-neuronal Cells
HBA_220217_H1930001_CX47_SI_3C_1_P5-1-C23-K14	0.0062	0.7341	0.0075	2090708	hba_m3c13_h1930001_SI	1.0467	h1930001	SI	snm3C-seq	OPC_0	OPC	Non-neuronal Cells
HBA_220217_H1930001_CX47_SI_3C_1_P5-1-C23-K2	0.0060	0.7538	0.0112	1049414	hba_m3c13_h1930001_SI	0.5254	h1930001	SI	snm3C-seq	ODC_1	ODC	Non-neuronal Cells
HBA_220217_H1930001_CX47_SI_3C_1_P5-1-C23-L1	0.0058	0.7476	0.0068	2647012	hba_m3c13_h1930001_SI	1.3253	h1930001	SI	snm3C-seq	MGC_0	MGC	Non-neuronal Cells
HBA_220217_H1930001_CX47_SI_3C_1_P5-1-C23-L13	0.0059	0.7342	0.0094	3140790	hba_m3c13_h1930001_SI	1.5725	h1930001	SI	snm3C-seq	ODC_1	ODC	Non-neuronal Cells
HBA_220217_H1930001_CX47_SI_3C_1_P5-1-C23-L14	0.0058	0.7374	0.0089	3067782	hba_m3c13_h1930001_SI	1.5359	h1930001	SI	snm3C-seq	ODC_0	ODC	Non-neuronal Cells
HBA_220217_H1930001_CX47_SI_3C_1_P5-1-C23-L2	0.0053	0.7302	0.0068	658898	hba_m3c13_h1930001_SI	0.3299	h1930001	SI	snm3C-seq	ODC_0	ODC	Non-neuronal Cells
HBA_220217_H1930001_CX47_SI_3C_1_P5-1-C23-M1	0.0046	0.7272	0.0081	1230920	hba_m3c13_h1930001_SI	0.6163	h1930001	SI	snm3C-seq	ODC_1	ODC	Non-neuronal Cells
