## Supplementary material for "Epigenomic complexity of the human brain revealed by single-cell DNA methylomes and 3D genome structures": table S6: table-S6-m3c_meta_new.csv (part 5 of 24)

	mCCCFrac	mCGFrac	mCHFrac	FinalmCReads	pool	plate_relative_read	Donor	Region	tech	SubType	MajorType	CellClass
HBA_220217_H1930001_CX47_SI_3C_1_P5-1-C23-M13	0.0058	0.7372	0.0125	2420506	hba_m3c13_h1930001_SI	1.2119	h1930001	SI	snm3C-seq	ODC_1	ODC	Non-neuronal Cells
HBA_220217_H1930001_CX47_SI_3C_1_P5-1-C23-M14	0.0058	0.7139	0.0093	1895810	hba_m3c13_h1930001_SI	0.9492	h1930001	SI	snm3C-seq	ODC_1	ODC	Non-neuronal Cells
HBA_220217_H1930001_CX47_SI_3C_1_P5-1-C23-M2	0.0036	0.7429	0.0054	2107828	hba_m3c13_h1930001_SI	1.0553	h1930001	SI	snm3C-seq	ODC_0	ODC	Non-neuronal Cells
HBA_220217_H1930001_CX47_SI_3C_1_P5-1-C23-N1	0.0096	0.7639	0.0176	1163514	hba_m3c13_h1930001_SI	0.5825	h1930001	SI	snm3C-seq	ASC_2	ASC	Non-neuronal Cells
HBA_220217_H1930001_CX47_SI_3C_1_P5-1-C23-N13	0.0056	0.7276	0.0067	2410950	hba_m3c13_h1930001_SI	1.2071	h1930001	SI	snm3C-seq	MGC_0	MGC	Non-neuronal Cells
HBA_220217_H1930001_CX47_SI_3C_1_P5-1-C23-N14	0.0059	0.7320	0.0071	2655618	hba_m3c13_h1930001_SI	1.3296	h1930001	SI	snm3C-seq	OPC_0	OPC	Non-neuronal Cells
HBA_220217_H1930001_CX47_SI_3C_1_P5-1-C23-N2	0.0072	0.7400	0.0108	857522	hba_m3c13_h1930001_SI	0.4293	h1930001	SI	snm3C-seq	ODC_1	ODC	Non-neuronal Cells
HBA_220217_H1930001_CX47_SI_3C_1_P5-1-C23-O1	0.0049	0.7493	0.0099	2379848	hba_m3c13_h1930001_SI	1.1915	h1930001	SI	snm3C-seq	ASC_3	ASC	Non-neuronal Cells
HBA_220217_H1930001_CX47_SI_3C_1_P5-1-C23-O13	0.0049	0.7300	0.0087	2697766	hba_m3c13_h1930001_SI	1.3507	h1930001	SI	snm3C-seq	ODC_1	ODC	Non-neuronal Cells
HBA_220217_H1930001_CX47_SI_3C_1_P5-1-C23-O14	0.0058	0.7405	0.0082	3164180	hba_m3c13_h1930001_SI	1.5842	h1930001	SI	snm3C-seq	ODC_0	ODC	Non-neuronal Cells
HBA_220217_H1930001_CX47_SI_3C_1_P5-1-C23-O2	0.0051	0.7651	0.0063	1311896	hba_m3c13_h1930001_SI	0.6568	h1930001	SI	snm3C-seq	MGC_0	MGC	Non-neuronal Cells
HBA_220217_H1930001_CX47_SI_3C_1_P5-1-C23-P1	0.0058	0.7244	0.0060	681780	hba_m3c13_h1930001_SI	0.3413	h1930001	SI	snm3C-seq	MGC_0	MGC	Non-neuronal Cells
HBA_220217_H1930001_CX47_SI_3C_1_P5-1-C23-P13	0.0060	0.7334	0.0107	3204482	hba_m3c13_h1930001_SI	1.6044	h1930001	SI	snm3C-seq	EC_0	EC	Non-neuronal Cells
HBA_220217_H1930001_CX47_SI_3C_1_P5-1-C23-P14	0.0055	0.7275	0.0079	3179644	hba_m3c13_h1930001_SI	1.5919	h1930001	SI	snm3C-seq	ODC_0	ODC	Non-neuronal Cells
HBA_220217_H1930001_CX47_SI_3C_1_P5-1-C23-P2	0.0057	0.7358	0.0091	2010692	hba_m3c13_h1930001_SI	1.0067	h1930001	SI	snm3C-seq	ODC_1	ODC	Non-neuronal Cells
HBA_220217_H1930001_CX47_SI_3C_1_P6-1-I2-A1	0.0047	0.7365	0.0075	985122	hba_m3c13_h1930001_SI	0.5470	h1930001	SI	snm3C-seq	ODC_1	ODC	Non-neuronal Cells
HBA_220217_H1930001_CX47_SI_3C_1_P6-1-I2-A13	0.0044	0.7529	0.0057	2410760	hba_m3c13_h1930001_SI	1.3386	h1930001	SI	snm3C-seq	MGC_0	MGC	Non-neuronal Cells
HBA_220217_H1930001_CX47_SI_3C_1_P6-1-I2-A14	0.0047	0.7256	0.0075	1460292	hba_m3c13_h1930001_SI	0.8108	h1930001	SI	snm3C-seq	ODC_1	ODC	Non-neuronal Cells
HBA_220217_H1930001_CX47_SI_3C_1_P6-1-I2-A2	0.0060	0.7275	0.0103	1903810	hba_m3c13_h1930001_SI	1.0571	h1930001	SI	snm3C-seq	ODC_1	ODC	Non-neuronal Cells
HBA_220217_H1930001_CX47_SI_3C_1_P6-1-I2-B1	0.0052	0.7387	0.0102	2192494	hba_m3c13_h1930001_SI	1.2174	h1930001	SI	snm3C-seq	ODC_1	ODC	Non-neuronal Cells
HBA_220217_H1930001_CX47_SI_3C_1_P6-1-I2-B13	0.0053	0.7283	0.0078	734282	hba_m3c13_h1930001_SI	0.4077	h1930001	SI	snm3C-seq	ODC_0	ODC	Non-neuronal Cells
HBA_220217_H1930001_CX47_SI_3C_1_P6-1-I2-B14	0.0062	0.7339	0.0111	2393184	hba_m3c13_h1930001_SI	1.3288	h1930001	SI	snm3C-seq	ODC_1	ODC	Non-neuronal Cells
HBA_220217_H1930001_CX47_SI_3C_1_P6-1-I2-C13	0.0060	0.7218	0.0097	1794348	hba_m3c13_h1930001_SI	0.9963	h1930001	SI	snm3C-seq	ODC_1	ODC	Non-neuronal Cells
HBA_220217_H1930001_CX47_SI_3C_1_P6-1-I2-C14	0.0055	0.7568	0.0126	903274	hba_m3c13_h1930001_SI	0.5015	h1930001	SI	snm3C-seq	ASC_2	ASC	Non-neuronal Cells
HBA_220217_H1930001_CX47_SI_3C_1_P6-1-I2-C2	0.0054	0.7540	0.0115	1528780	hba_m3c13_h1930001_SI	0.8489	h1930001	SI	snm3C-seq	ASC_3	ASC	Non-neuronal Cells
HBA_220217_H1930001_CX47_SI_3C_1_P6-1-I2-D1	0.0040	0.7259	0.0069	2001880	hba_m3c13_h1930001_SI	1.1115	h1930001	SI	snm3C-seq	ODC_1	ODC	Non-neuronal Cells
HBA_220217_H1930001_CX47_SI_3C_1_P6-1-I2-D13	0.0059	0.7305	0.0093	1896694	hba_m3c13_h1930001_SI	1.0531	h1930001	SI	snm3C-seq	ODC_1	ODC	Non-neuronal Cells
HBA_220217_H1930001_CX47_SI_3C_1_P6-1-I2-D14	0.0057	0.7382	0.0098	2689350	hba_m3c13_h1930001_SI	1.4933	h1930001	SI	snm3C-seq	ODC_1	ODC	Non-neuronal Cells
HBA_220217_H1930001_CX47_SI_3C_1_P6-1-I2-D2	0.0050	0.7301	0.0072	2086036	hba_m3c13_h1930001_SI	1.1583	h1930001	SI	snm3C-seq	ODC_0	ODC	Non-neuronal Cells
HBA_220217_H1930001_CX47_SI_3C_1_P6-1-I2-E1	0.0059	0.7322	0.0119	1708666	hba_m3c13_h1930001_SI	0.9487	h1930001	SI	snm3C-seq	ODC_1	ODC	Non-neuronal Cells
HBA_220217_H1930001_CX47_SI_3C_1_P6-1-I2-E13	0.0056	0.7410	0.0086	2562226	hba_m3c13_h1930001_SI	1.4227	h1930001	SI	snm3C-seq	ODC_0	ODC	Non-neuronal Cells
HBA_220217_H1930001_CX47_SI_3C_1_P6-1-I2-E14	0.0060	0.7318	0.0092	2478492	hba_m3c13_h1930001_SI	1.3762	h1930001	SI	snm3C-seq	ODC_1	ODC	Non-neuronal Cells
HBA_220217_H1930001_CX47_SI_3C_1_P6-1-I2-F1	0.0056	0.7422	0.0096	1632046	hba_m3c13_h1930001_SI	0.9062	h1930001	SI	snm3C-seq	ODC_1	ODC	Non-neuronal Cells
HBA_220217_H1930001_CX47_SI_3C_1_P6-1-I2-F13	0.0063	0.7286	0.0091	2344350	hba_m3c13_h1930001_SI	1.3017	h1930001	SI	snm3C-seq	ODC_0	ODC	Non-neuronal Cells
HBA_220217_H1930001_CX47_SI_3C_1_P6-1-I2-F14	0.0054	0.7106	0.0065	969244	hba_m3c13_h1930001_SI	0.5382	h1930001	SI	snm3C-seq	MGC_0	MGC	Non-neuronal Cells
HBA_220217_H1930001_CX47_SI_3C_1_P6-1-I2-F2	0.0054	0.7318	0.0082	2219770	hba_m3c13_h1930001_SI	1.2325	h1930001	SI	snm3C-seq	ODC_0	ODC	Non-neuronal Cells
HBA_220217_H1930001_CX47_SI_3C_1_P6-1-I2-G1	0.0040	0.7550	0.0069	1110494	hba_m3c13_h1930001_SI	0.6166	h1930001	SI	snm3C-seq	ODC_0	ODC	Non-neuronal Cells
HBA_220217_H1930001_CX47_SI_3C_1_P6-1-I2-G13	0.0053	0.7398	0.0065	2494394	hba_m3c13_h1930001_SI	1.3850	h1930001	SI	snm3C-seq	MGC_0	MGC	Non-neuronal Cells
HBA_220217_H1930001_CX47_SI_3C_1_P6-1-I2-G14	0.0067	0.7330	0.0102	2456020	hba_m3c13_h1930001_SI	1.3637	h1930001	SI	snm3C-seq	ODC_1	ODC	Non-neuronal Cells
HBA_220217_H1930001_CX47_SI_3C_1_P6-1-I2-G2	0.0056	0.7352	0.0079	1390164	hba_m3c13_h1930001_SI	0.7719	h1930001	SI	snm3C-seq	ODC_0	ODC	Non-neuronal Cells
HBA_220217_H1930001_CX47_SI_3C_1_P6-1-I2-H1	0.0055	0.7466	0.0079	1698912	hba_m3c13_h1930001_SI	0.9433	h1930001	SI	snm3C-seq	ODC_0	ODC	Non-neuronal Cells
HBA_220217_H1930001_CX47_SI_3C_1_P6-1-I2-H13	0.0059	0.7398	0.0087	2940582	hba_m3c13_h1930001_SI	1.6328	h1930001	SI	snm3C-seq	ODC_0	ODC	Non-neuronal Cells
HBA_220217_H1930001_CX47_SI_3C_1_P6-1-I2-H14	0.0068	0.7671	0.0171	1175446	hba_m3c13_h1930001_SI	0.6527	h1930001	SI	snm3C-seq	ASC_3	ASC	Non-neuronal Cells
HBA_220217_H1930001_CX47_SI_3C_1_P6-1-I2-H2	0.0054	0.7296	0.0077	3231954	hba_m3c13_h1930001_SI	1.7946	h1930001	SI	snm3C-seq	ODC_0	ODC	Non-neuronal Cells
HBA_220217_H1930001_CX47_SI_3C_1_P6-1-I2-I1	0.0053	0.7486	0.0084	2125392	hba_m3c13_h1930001_SI	1.1801	h1930001	SI	snm3C-seq	ODC_0	ODC	Non-neuronal Cells
HBA_220217_H1930001_CX47_SI_3C_1_P6-1-I2-I13	0.0056	0.7359	0.0067	2077848	hba_m3c13_h1930001_SI	1.1537	h1930001	SI	snm3C-seq	MGC_0	MGC	Non-neuronal Cells
HBA_220217_H1930001_CX47_SI_3C_1_P6-1-I2-I14	0.0064	0.7519	0.0075	2369990	hba_m3c13_h1930001_SI	1.3159	h1930001	SI	snm3C-seq	MGC_0	MGC	Non-neuronal Cells
HBA_220217_H1930001_CX47_SI_3C_1_P6-1-I2-I2	0.0059	0.7385	0.0089	2260638	hba_m3c13_h1930001_SI	1.2552	h1930001	SI	snm3C-seq	ODC_1	ODC	Non-neuronal Cells
HBA_220217_H1930001_CX47_SI_3C_1_P6-1-I2-J1	0.0046	0.7458	0.0065	2320372	hba_m3c13_h1930001_SI	1.2884	h1930001	SI	snm3C-seq	ODC_0	ODC	Non-neuronal Cells
HBA_220217_H1930001_CX47_SI_3C_1_P6-1-I2-J13	0.0059	0.7320	0.0090	2120764	hba_m3c13_h1930001_SI	1.1776	h1930001	SI	snm3C-seq	ODC_1	ODC	Non-neuronal Cells
HBA_220217_H1930001_CX47_SI_3C_1_P6-1-I2-J14	0.0061	0.7309	0.0072	2622102	hba_m3c13_h1930001_SI	1.4559	h1930001	SI	snm3C-seq	MGC_0	MGC	Non-neuronal Cells
HBA_220217_H1930001_CX47_SI_3C_1_P6-1-I2-J2	0.0052	0.7378	0.0062	2779724	hba_m3c13_h1930001_SI	1.5434	h1930001	SI	snm3C-seq	MGC_0	MGC	Non-neuronal Cells
HBA_220217_H1930001_CX47_SI_3C_1_P6-1-I2-K1	0.0062	0.7434	0.0136	1945900	hba_m3c13_h1930001_SI	1.0805	h1930001	SI	snm3C-seq	ODC_1	ODC	Non-neuronal Cells
HBA_220217_H1930001_CX47_SI_3C_1_P6-1-I2-K13	0.0060	0.7190	0.0096	2007844	hba_m3c13_h1930001_SI	1.1149	h1930001	SI	snm3C-seq	ODC_1	ODC	Non-neuronal Cells
HBA_220217_H1930001_CX47_SI_3C_1_P6-1-I2-K14	0.0066	0.7368	0.0095	1521486	hba_m3c13_h1930001_SI	0.8448	h1930001	SI	snm3C-seq	ODC_0	ODC	Non-neuronal Cells
HBA_220217_H1930001_CX47_SI_3C_1_P6-1-I2-K2	0.0067	0.7687	0.0163	1832732	hba_m3c13_h1930001_SI	1.0176	h1930001	SI	snm3C-seq	ASC_3	ASC	Non-neuronal Cells
HBA_220217_H1930001_CX47_SI_3C_1_P6-1-I2-L1	0.0059	0.7485	0.0094	2365876	hba_m3c13_h1930001_SI	1.3137	h1930001	SI	snm3C-seq	ODC_1	ODC	Non-neuronal Cells
HBA_220217_H1930001_CX47_SI_3C_1_P6-1-I2-L13	0.0065	0.7399	0.0105	2462570	hba_m3c13_h1930001_SI	1.3673	h1930001	SI	snm3C-seq	ODC_1	ODC	Non-neuronal Cells
HBA_220217_H1930001_CX47_SI_3C_1_P6-1-I2-L14	0.0060	0.7340	0.0071	2797594	hba_m3c13_h1930001_SI	1.5534	h1930001	SI	snm3C-seq	MGC_0	MGC	Non-neuronal Cells
HBA_220217_H1930001_CX47_SI_3C_1_P6-1-I2-L2	0.0063	0.7621	0.0166	1902190	hba_m3c13_h1930001_SI	1.0562	h1930001	SI	snm3C-seq	ASC_3	ASC	Non-neuronal Cells
HBA_220217_H1930001_CX47_SI_3C_1_P6-1-I2-M1	0.0061	0.7236	0.0063	550506	hba_m3c13_h1930001_SI	0.3057	h1930001	SI	snm3C-seq	MGC_0	MGC	Non-neuronal Cells
HBA_220217_H1930001_CX47_SI_3C_1_P6-1-I2-M13	0.0062	0.7332	0.0102	2673988	hba_m3c13_h1930001_SI	1.4847	h1930001	SI	snm3C-seq	ODC_1	ODC	Non-neuronal Cells
HBA_220217_H1930001_CX47_SI_3C_1_P6-1-I2-M14	0.0055	0.7278	0.0066	1429460	hba_m3c13_h1930001_SI	0.7937	h1930001	SI	snm3C-seq	MGC_0	MGC	Non-neuronal Cells
HBA_220217_H1930001_CX47_SI_3C_1_P6-1-I2-M2	0.0043	0.7315	0.0053	658360	hba_m3c13_h1930001_SI	0.3656	h1930001	SI	snm3C-seq	OPC_0	OPC	Non-neuronal Cells
HBA_220217_H1930001_CX47_SI_3C_1_P6-1-I2-N1	0.0062	0.7491	0.0137	1991426	hba_m3c13_h1930001_SI	1.1057	h1930001	SI	snm3C-seq	ODC_1	ODC	Non-neuronal Cells
HBA_220217_H1930001_CX47_SI_3C_1_P6-1-I2-N13	0.0058	0.7407	0.0068	1881394	hba_m3c13_h1930001_SI	1.0446	h1930001	SI	snm3C-seq	MGC_0	MGC	Non-neuronal Cells
HBA_220217_H1930001_CX47_SI_3C_1_P6-1-I2-N14	0.0061	0.7590	0.0116	2667498	hba_m3c13_h1930001_SI	1.4811	h1930001	SI	snm3C-seq	ASC_2	ASC	Non-neuronal Cells
HBA_220217_H1930001_CX47_SI_3C_1_P6-1-I2-N2	0.0051	0.7368	0.0085	1275774	hba_m3c13_h1930001_SI	0.7084	h1930001	SI	snm3C-seq	ODC_1	ODC	Non-neuronal Cells
HBA_220217_H1930001_CX47_SI_3C_1_P6-1-I2-O1	0.0045	0.7452	0.0077	595320	hba_m3c13_h1930001_SI	0.3306	h1930001	SI	snm3C-seq	ODC_1	ODC	Non-neuronal Cells
HBA_220217_H1930001_CX47_SI_3C_1_P6-1-I2-O13	0.0059	0.7283	0.0092	1476678	hba_m3c13_h1930001_SI	0.8199	h1930001	SI	snm3C-seq	ODC_2	ODC	Non-neuronal Cells
HBA_220217_H1930001_CX47_SI_3C_1_P6-1-I2-O14	0.0052	0.7395	0.0084	1696356	hba_m3c13_h1930001_SI	0.9419	h1930001	SI	snm3C-seq	ODC_1	ODC	Non-neuronal Cells
HBA_220217_H1930001_CX47_SI_3C_1_P6-1-I2-O2	0.0055	0.7468	0.0099	918058	hba_m3c13_h1930001_SI	0.5098	h1930001	SI	snm3C-seq	ODC_1	ODC	Non-neuronal Cells
HBA_220217_H1930001_CX47_SI_3C_1_P6-1-I2-P1	0.0067	0.7261	0.0088	503254	hba_m3c13_h1930001_SI	0.2794	h1930001	SI	snm3C-seq	ODC_0	ODC	Non-neuronal Cells
HBA_220217_H1930001_CX47_SI_3C_1_P6-1-I2-P13	0.0046	0.7365	0.0055	2143376	hba_m3c13_h1930001_SI	1.1901	h1930001	SI	snm3C-seq	MGC_0	MGC	Non-neuronal Cells
HBA_220217_H1930001_CX47_SI_3C_1_P6-1-I2-P14	0.0054	0.7451	0.0077	2032836	hba_m3c13_h1930001_SI	1.1287	h1930001	SI	snm3C-seq	ODC_0	ODC	Non-neuronal Cells
HBA_220217_H1930001_CX47_SI_3C_1_P6-1-I2-P2	0.0050	0.7495	0.0101	1160906	hba_m3c13_h1930001_SI	0.6446	h1930001	SI	snm3C-seq	ODC_1	ODC	Non-neuronal Cells
HBA_220217_H1930001_CX47_SI_3C_1_P7-1-C10-A1	0.0044	0.7480	0.0058	1311332	hba_m3c13_h1930001_SI	0.6138	h1930001	SI	snm3C-seq	OPC_0	OPC	Non-neuronal Cells
HBA_220217_H1930001_CX47_SI_3C_1_P7-1-C10-A13	0.0055	0.7511	0.0126	2356714	hba_m3c13_h1930001_SI	1.1031	h1930001	SI	snm3C-seq	ASC_3	ASC	Non-neuronal Cells
HBA_220217_H1930001_CX47_SI_3C_1_P7-1-C10-A14	0.0052	0.7353	0.0082	2602494	hba_m3c13_h1930001_SI	1.2181	h1930001	SI	snm3C-seq	ODC_1	ODC	Non-neuronal Cells
HBA_220217_H1930001_CX47_SI_3C_1_P7-1-C10-A2	0.0056	0.7446	0.0107	2389412	hba_m3c13_h1930001_SI	1.1184	h1930001	SI	snm3C-seq	ODC_1	ODC	Non-neuronal Cells
HBA_220217_H1930001_CX47_SI_3C_1_P7-1-C10-B1	0.0056	0.7348	0.0098	1810668	hba_m3c13_h1930001_SI	0.8475	h1930001	SI	snm3C-seq	ODC_1	ODC	Non-neuronal Cells
HBA_220217_H1930001_CX47_SI_3C_1_P7-1-C10-B14	0.0062	0.7403	0.0097	2617814	hba_m3c13_h1930001_SI	1.2253	h1930001	SI	snm3C-seq	ODC_1	ODC	Non-neuronal Cells
HBA_220217_H1930001_CX47_SI_3C_1_P7-1-C10-B2	0.0043	0.7298	0.0077	2336390	hba_m3c13_h1930001_SI	1.0936	h1930001	SI	snm3C-seq	ODC_1	ODC	Non-neuronal Cells
HBA_220217_H1930001_CX47_SI_3C_1_P7-1-C10-C1	0.0032	0.7094	0.0062	557408	hba_m3c13_h1930001_SI	0.2609	h1930001	SI	snm3C-seq	ODC_0	ODC	Non-neuronal Cells
HBA_220217_H1930001_CX47_SI_3C_1_P7-1-C10-C13	0.0053	0.7468	0.0066	2119748	hba_m3c13_h1930001_SI	0.9922	h1930001	SI	snm3C-seq	EC_0	EC	Non-neuronal Cells
HBA_220217_H1930001_CX47_SI_3C_1_P7-1-C10-C2	0.0055	0.7384	0.0082	2583180	hba_m3c13_h1930001_SI	1.2091	h1930001	SI	snm3C-seq	ODC_1	ODC	Non-neuronal Cells
HBA_220217_H1930001_CX47_SI_3C_1_P7-1-C10-D1	0.0059	0.7400	0.0091	2642794	hba_m3c13_h1930001_SI	1.2370	h1930001	SI	snm3C-seq	ODC_1	ODC	Non-neuronal Cells
HBA_220217_H1930001_CX47_SI_3C_1_P7-1-C10-D13	0.0068	0.7566	0.0080	2518936	hba_m3c13_h1930001_SI	1.1790	h1930001	SI	snm3C-seq	MGC_0	MGC	Non-neuronal Cells
HBA_220217_H1930001_CX47_SI_3C_1_P7-1-C10-D14	0.0059	0.7290	0.0094	2441850	hba_m3c13_h1930001_SI	1.1429	h1930001	SI	snm3C-seq	ODC_1	ODC	Non-neuronal Cells
HBA_220217_H1930001_CX47_SI_3C_1_P7-1-C10-D2	0.0051	0.7298	0.0081	2461238	hba_m3c13_h1930001_SI	1.1520	h1930001	SI	snm3C-seq	ODC_1	ODC	Non-neuronal Cells
HBA_220217_H1930001_CX47_SI_3C_1_P7-1-C10-E1	0.0072	0.7233	0.0115	2388610	hba_m3c13_h1930001_SI	1.1180	h1930001	SI	snm3C-seq	ODC_1	ODC	Non-neuronal Cells
HBA_220217_H1930001_CX47_SI_3C_1_P7-1-C10-E13	0.0058	0.7369	0.0088	2593478	hba_m3c13_h1930001_SI	1.2139	h1930001	SI	snm3C-seq	ODC_1	ODC	Non-neuronal Cells
HBA_220217_H1930001_CX47_SI_3C_1_P7-1-C10-E14	0.0052	0.7399	0.0073	2519892	hba_m3c13_h1930001_SI	1.1794	h1930001	SI	snm3C-seq	ODC_0	ODC	Non-neuronal Cells
HBA_220217_H1930001_CX47_SI_3C_1_P7-1-C10-E2	0.0059	0.7311	0.0094	2745818	hba_m3c13_h1930001_SI	1.2852	h1930001	SI	snm3C-seq	ODC_1	ODC	Non-neuronal Cells
HBA_220217_H1930001_CX47_SI_3C_1_P7-1-C10-F1	0.0094	0.7963	0.0381	1857500	hba_m3c13_h1930001_SI	0.8694	h1930001	SI	snm3C-seq	MSN_D1_0	MSN-D1	Inhibitory/non-telencephalic neurons
HBA_220217_H1930001_CX47_SI_3C_1_P7-1-C10-F13	0.0064	0.7405	0.0094	2545436	hba_m3c13_h1930001_SI	1.1914	h1930001	SI	snm3C-seq	ODC_1	ODC	Non-neuronal Cells
HBA_220217_H1930001_CX47_SI_3C_1_P7-1-C10-F14	0.0055	0.7303	0.0087	2618634	hba_m3c13_h1930001_SI	1.2257	h1930001	SI	snm3C-seq	ODC_1	ODC	Non-neuronal Cells
HBA_220217_H1930001_CX47_SI_3C_1_P7-1-C10-G1	0.0046	0.7403	0.0078	824864	hba_m3c13_h1930001_SI	0.3861	h1930001	SI	snm3C-seq	ODC_1	ODC	Non-neuronal Cells
HBA_220217_H1930001_CX47_SI_3C_1_P7-1-C10-G13	0.0059	0.7592	0.0107	2451054	hba_m3c13_h1930001_SI	1.1472	h1930001	SI	snm3C-seq	ASC_1	ASC	Non-neuronal Cells
HBA_220217_H1930001_CX47_SI_3C_1_P7-1-C10-G14	0.0058	0.7423	0.0087	2319654	hba_m3c13_h1930001_SI	1.0857	h1930001	SI	snm3C-seq	ODC_1	ODC	Non-neuronal Cells
HBA_220217_H1930001_CX47_SI_3C_1_P7-1-C10-G2	0.0052	0.7435	0.0066	1533966	hba_m3c13_h1930001_SI	0.7180	h1930001	SI	snm3C-seq	MGC_0	MGC	Non-neuronal Cells
HBA_220217_H1930001_CX47_SI_3C_1_P7-1-C10-H1	0.0057	0.7489	0.0070	2906738	hba_m3c13_h1930001_SI	1.3605	h1930001	SI	snm3C-seq	MGC_0	MGC	Non-neuronal Cells
HBA_220217_H1930001_CX47_SI_3C_1_P7-1-C10-H13	0.0060	0.7478	0.0074	2661220	hba_m3c13_h1930001_SI	1.2456	h1930001	SI	snm3C-seq	OPC_0	OPC	Non-neuronal Cells
HBA_220217_H1930001_CX47_SI_3C_1_P7-1-C10-H14	0.0061	0.7362	0.0072	2261420	hba_m3c13_h1930001_SI	1.0585	h1930001	SI	snm3C-seq	MGC_0	MGC	Non-neuronal Cells
HBA_220217_H1930001_CX47_SI_3C_1_P7-1-C10-H2	0.0057	0.7478	0.0084	2705254	hba_m3c13_h1930001_SI	1.2662	h1930001	SI	snm3C-seq	ODC_0	ODC	Non-neuronal Cells
HBA_220217_H1930001_CX47_SI_3C_1_P7-1-C10-I1	0.0055	0.7399	0.0080	2225396	hba_m3c13_h1930001_SI	1.0416	h1930001	SI	snm3C-seq	ODC_0	ODC	Non-neuronal Cells
HBA_220217_H1930001_CX47_SI_3C_1_P7-1-C10-I13	0.0059	0.7246	0.0089	2063996	hba_m3c13_h1930001_SI	0.9661	h1930001	SI	snm3C-seq	ODC_0	ODC	Non-neuronal Cells
HBA_220217_H1930001_CX47_SI_3C_1_P7-1-C10-I14	0.0067	0.7447	0.0099	2817258	hba_m3c13_h1930001_SI	1.3186	h1930001	SI	snm3C-seq	ODC_1	ODC	Non-neuronal Cells
HBA_220217_H1930001_CX47_SI_3C_1_P7-1-C10-I2	0.0060	0.7378	0.0082	2584958	hba_m3c13_h1930001_SI	1.2099	h1930001	SI	snm3C-seq	ODC_0	ODC	Non-neuronal Cells
HBA_220217_H1930001_CX47_SI_3C_1_P7-1-C10-J1	0.0052	0.7361	0.0079	2313236	hba_m3c13_h1930001_SI	1.0827	h1930001	SI	snm3C-seq	ODC_1	ODC	Non-neuronal Cells
HBA_220217_H1930001_CX47_SI_3C_1_P7-1-C10-J13	0.0053	0.7266	0.0063	2552870	hba_m3c13_h1930001_SI	1.1949	h1930001	SI	snm3C-seq	MGC_0	MGC	Non-neuronal Cells
HBA_220217_H1930001_CX47_SI_3C_1_P7-1-C10-J14	0.0065	0.7263	0.0105	3117826	hba_m3c13_h1930001_SI	1.4593	h1930001	SI	snm3C-seq	ODC_1	ODC	Non-neuronal Cells
HBA_220217_H1930001_CX47_SI_3C_1_P7-1-C10-J2	0.0062	0.7485	0.0098	2681566	hba_m3c13_h1930001_SI	1.2551	h1930001	SI	snm3C-seq	ODC_1	ODC	Non-neuronal Cells
HBA_220217_H1930001_CX47_SI_3C_1_P7-1-C10-K1	0.0056	0.7412	0.0083	2458458	hba_m3c13_h1930001_SI	1.1507	h1930001	SI	snm3C-seq	ODC_0	ODC	Non-neuronal Cells
HBA_220217_H1930001_CX47_SI_3C_1_P7-1-C10-K13	0.0059	0.7452	0.0076	2478020	hba_m3c13_h1930001_SI	1.1598	h1930001	SI	snm3C-seq	OPC_0	OPC	Non-neuronal Cells
HBA_220217_H1930001_CX47_SI_3C_1_P7-1-C10-K14	0.0065	0.7527	0.0077	1732332	hba_m3c13_h1930001_SI	0.8108	h1930001	SI	snm3C-seq	OPC_0	OPC	Non-neuronal Cells
HBA_220217_H1930001_CX47_SI_3C_1_P7-1-C10-K2	0.0061	0.7370	0.0083	1852484	hba_m3c13_h1930001_SI	0.8671	h1930001	SI	snm3C-seq	EC_0	EC	Non-neuronal Cells
HBA_220217_H1930001_CX47_SI_3C_1_P7-1-C10-L1	0.0054	0.7355	0.0078	2435270	hba_m3c13_h1930001_SI	1.1398	h1930001	SI	snm3C-seq	ODC_0	ODC	Non-neuronal Cells
HBA_220217_H1930001_CX47_SI_3C_1_P7-1-C10-L13	0.0072	0.7660	0.0166	2480240	hba_m3c13_h1930001_SI	1.1609	h1930001	SI	snm3C-seq	ODC_1	ODC	Non-neuronal Cells
HBA_220217_H1930001_CX47_SI_3C_1_P7-1-C10-L14	0.0063	0.7442	0.0092	2648078	hba_m3c13_h1930001_SI	1.2394	h1930001	SI	snm3C-seq	ODC_0	ODC	Non-neuronal Cells
HBA_220217_H1930001_CX47_SI_3C_1_P7-1-C10-L2	0.0047	0.7307	0.0069	1687284	hba_m3c13_h1930001_SI	0.7897	h1930001	SI	snm3C-seq	ODC_0	ODC	Non-neuronal Cells
HBA_220217_H1930001_CX47_SI_3C_1_P7-1-C10-M1	0.0036	0.7279	0.0079	1466070	hba_m3c13_h1930001_SI	0.6862	h1930001	SI	snm3C-seq	ODC_1	ODC	Non-neuronal Cells
HBA_220217_H1930001_CX47_SI_3C_1_P7-1-C10-M13	0.0060	0.7565	0.0071	2631930	hba_m3c13_h1930001_SI	1.2319	h1930001	SI	snm3C-seq	MGC_0	MGC	Non-neuronal Cells
HBA_220217_H1930001_CX47_SI_3C_1_P7-1-C10-M14	0.0080	0.7754	0.0202	1864200	hba_m3c13_h1930001_SI	0.8725	h1930001	SI	snm3C-seq	ASC_3	ASC	Non-neuronal Cells
HBA_220217_H1930001_CX47_SI_3C_1_P7-1-C10-M2	0.0046	0.7344	0.0082	2032562	hba_m3c13_h1930001_SI	0.9514	h1930001	SI	snm3C-seq	ODC_1	ODC	Non-neuronal Cells
HBA_220217_H1930001_CX47_SI_3C_1_P7-1-C10-N1	0.0058	0.7476	0.0082	1540536	hba_m3c13_h1930001_SI	0.7211	h1930001	SI	snm3C-seq	ODC_0	ODC	Non-neuronal Cells
HBA_220217_H1930001_CX47_SI_3C_1_P7-1-C10-N13	0.0060	0.7489	0.0095	1869728	hba_m3c13_h1930001_SI	0.8751	h1930001	SI	snm3C-seq	ODC_1	ODC	Non-neuronal Cells
HBA_220217_H1930001_CX47_SI_3C_1_P7-1-C10-N14	0.0062	0.7491	0.0090	2504850	hba_m3c13_h1930001_SI	1.1724	h1930001	SI	snm3C-seq	ODC_0	ODC	Non-neuronal Cells
HBA_220217_H1930001_CX47_SI_3C_1_P7-1-C10-N2	0.0054	0.7516	0.0076	658970	hba_m3c13_h1930001_SI	0.3084	h1930001	SI	snm3C-seq	PC_0	PC	Non-neuronal Cells
HBA_220217_H1930001_CX47_SI_3C_1_P7-1-C10-O13	0.0063	0.7444	0.0125	2484822	hba_m3c13_h1930001_SI	1.1630	h1930001	SI	snm3C-seq	ODC_1	ODC	Non-neuronal Cells
HBA_220217_H1930001_CX47_SI_3C_1_P7-1-C10-O14	0.0065	0.7611	0.0142	2505550	hba_m3c13_h1930001_SI	1.1727	h1930001	SI	snm3C-seq	ODC_1	ODC	Non-neuronal Cells
HBA_220217_H1930001_CX47_SI_3C_1_P7-1-C10-O2	0.0045	0.7301	0.0082	535050	hba_m3c13_h1930001_SI	0.2504	h1930001	SI	snm3C-seq	ODC_1	ODC	Non-neuronal Cells
HBA_220217_H1930001_CX47_SI_3C_1_P7-1-C10-P1	0.0045	0.7476	0.0077	793760	hba_m3c13_h1930001_SI	0.3715	h1930001	SI	snm3C-seq	ODC_1	ODC	Non-neuronal Cells
HBA_220217_H1930001_CX47_SI_3C_1_P7-1-C10-P13	0.0058	0.7347	0.0097	2586680	hba_m3c13_h1930001_SI	1.2107	h1930001	SI	snm3C-seq	ODC_1	ODC	Non-neuronal Cells
HBA_220217_H1930001_CX47_SI_3C_1_P7-1-C10-P14	0.0060	0.7429	0.0105	2711988	hba_m3c13_h1930001_SI	1.2694	h1930001	SI	snm3C-seq	ODC_1	ODC	Non-neuronal Cells
HBA_220217_H1930001_CX47_SI_3C_1_P8-1-G10-A1	0.0049	0.7206	0.0081	1078628	hba_m3c13_h1930001_SI	0.5212	h1930001	SI	snm3C-seq	ODC_1	ODC	Non-neuronal Cells
HBA_220217_H1930001_CX47_SI_3C_1_P8-1-G10-A13	0.0072	0.7871	0.0244	2668390	hba_m3c13_h1930001_SI	1.2894	h1930001	SI	snm3C-seq	SubCtx_Inh_1	SubCtx-Cplx	Inhibitory/non-telencephalic neurons
HBA_220217_H1930001_CX47_SI_3C_1_P8-1-G10-A14	0.0060	0.7514	0.0131	2565570	hba_m3c13_h1930001_SI	1.2397	h1930001	SI	snm3C-seq	ODC_1	ODC	Non-neuronal Cells
HBA_220217_H1930001_CX47_SI_3C_1_P8-1-G10-A2	0.0051	0.7291	0.0089	1582982	hba_m3c13_h1930001_SI	0.7649	h1930001	SI	snm3C-seq	ODC_1	ODC	Non-neuronal Cells
HBA_220217_H1930001_CX47_SI_3C_1_P8-1-G10-B1	0.0058	0.7569	0.0122	1745390	hba_m3c13_h1930001_SI	0.8434	h1930001	SI	snm3C-seq	ASC_2	ASC	Non-neuronal Cells
HBA_220217_H1930001_CX47_SI_3C_1_P8-1-G10-B13	0.0054	0.7458	0.0082	1441934	hba_m3c13_h1930001_SI	0.6967	h1930001	SI	snm3C-seq	ODC_0	ODC	Non-neuronal Cells
HBA_220217_H1930001_CX47_SI_3C_1_P8-1-G10-B14	0.0054	0.7422	0.0093	3242256	hba_m3c13_h1930001_SI	1.5667	h1930001	SI	snm3C-seq	ODC_1	ODC	Non-neuronal Cells
HBA_220217_H1930001_CX47_SI_3C_1_P8-1-G10-B2	0.0055	0.7356	0.0064	1855330	hba_m3c13_h1930001_SI	0.8965	h1930001	SI	snm3C-seq	OPC_0	OPC	Non-neuronal Cells
HBA_220217_H1930001_CX47_SI_3C_1_P8-1-G10-C1	0.0042	0.7185	0.0075	1082774	hba_m3c13_h1930001_SI	0.5232	h1930001	SI	snm3C-seq	ODC_1	ODC	Non-neuronal Cells
HBA_220217_H1930001_CX47_SI_3C_1_P8-1-G10-C13	0.0062	0.7331	0.0076	2445536	hba_m3c13_h1930001_SI	1.1817	h1930001	SI	snm3C-seq	MGC_0	MGC	Non-neuronal Cells
HBA_220217_H1930001_CX47_SI_3C_1_P8-1-G10-C14	0.0074	0.7506	0.0147	2604506	hba_m3c13_h1930001_SI	1.2585	h1930001	SI	snm3C-seq	ODC_1	ODC	Non-neuronal Cells
HBA_220217_H1930001_CX47_SI_3C_1_P8-1-G10-C2	0.0058	0.7333	0.0089	2072230	hba_m3c13_h1930001_SI	1.0013	h1930001	SI	snm3C-seq	ODC_0	ODC	Non-neuronal Cells
HBA_220217_H1930001_CX47_SI_3C_1_P8-1-G10-D1	0.0056	0.7343	0.0086	2350078	hba_m3c13_h1930001_SI	1.1356	h1930001	SI	snm3C-seq	ODC_1	ODC	Non-neuronal Cells
HBA_220217_H1930001_CX47_SI_3C_1_P8-1-G10-D13	0.0074	0.7296	0.0108	2328440	hba_m3c13_h1930001_SI	1.1251	h1930001	SI	snm3C-seq	ODC_1	ODC	Non-neuronal Cells
HBA_220217_H1930001_CX47_SI_3C_1_P8-1-G10-D14	0.0070	0.7516	0.0178	2752462	hba_m3c13_h1930001_SI	1.3300	h1930001	SI	snm3C-seq	ODC_1	ODC	Non-neuronal Cells
HBA_220217_H1930001_CX47_SI_3C_1_P8-1-G10-D2	0.0057	0.7367	0.0082	2215292	hba_m3c13_h1930001_SI	1.0704	h1930001	SI	snm3C-seq	ODC_0	ODC	Non-neuronal Cells
HBA_220217_H1930001_CX47_SI_3C_1_P8-1-G10-E1	0.0059	0.7337	0.0083	2258606	hba_m3c13_h1930001_SI	1.0914	h1930001	SI	snm3C-seq	ODC_1	ODC	Non-neuronal Cells
HBA_220217_H1930001_CX47_SI_3C_1_P8-1-G10-E13	0.0071	0.7465	0.0148	2028570	hba_m3c13_h1930001_SI	0.9802	h1930001	SI	snm3C-seq	ODC_1	ODC	Non-neuronal Cells
HBA_220217_H1930001_CX47_SI_3C_1_P8-1-G10-E14	0.0056	0.7306	0.0096	1787864	hba_m3c13_h1930001_SI	0.8639	h1930001	SI	snm3C-seq	ODC_1	ODC	Non-neuronal Cells
HBA_220217_H1930001_CX47_SI_3C_1_P8-1-G10-E2	0.0058	0.7521	0.0088	2187720	hba_m3c13_h1930001_SI	1.0571	h1930001	SI	snm3C-seq	ODC_0	ODC	Non-neuronal Cells
HBA_220217_H1930001_CX47_SI_3C_1_P8-1-G10-F1	0.0056	0.7335	0.0080	2409164	hba_m3c13_h1930001_SI	1.1641	h1930001	SI	snm3C-seq	ODC_1	ODC	Non-neuronal Cells
HBA_220217_H1930001_CX47_SI_3C_1_P8-1-G10-F13	0.0071	0.7507	0.0107	1778602	hba_m3c13_h1930001_SI	0.8594	h1930001	SI	snm3C-seq	ODC_1	ODC	Non-neuronal Cells
HBA_220217_H1930001_CX47_SI_3C_1_P8-1-G10-F14	0.0055	0.7358	0.0084	1117628	hba_m3c13_h1930001_SI	0.5400	h1930001	SI	snm3C-seq	ODC_0	ODC	Non-neuronal Cells
HBA_220217_H1930001_CX47_SI_3C_1_P8-1-G10-F2	0.0053	0.7512	0.0065	2431808	hba_m3c13_h1930001_SI	1.1751	h1930001	SI	snm3C-seq	OPC_0	OPC	Non-neuronal Cells
HBA_220217_H1930001_CX47_SI_3C_1_P8-1-G10-G1	0.0055	0.7657	0.0123	2420390	hba_m3c13_h1930001_SI	1.1695	h1930001	SI	snm3C-seq	ODC_1	ODC	Non-neuronal Cells
HBA_220217_H1930001_CX47_SI_3C_1_P8-1-G10-G13	0.0066	0.7313	0.0105	2506238	hba_m3c13_h1930001_SI	1.2110	h1930001	SI	snm3C-seq	ODC_1	ODC	Non-neuronal Cells
HBA_220217_H1930001_CX47_SI_3C_1_P8-1-G10-G14	0.0068	0.7457	0.0120	2421272	hba_m3c13_h1930001_SI	1.1700	h1930001	SI	snm3C-seq	ODC_1	ODC	Non-neuronal Cells
HBA_220217_H1930001_CX47_SI_3C_1_P8-1-G10-G2	0.0057	0.7274	0.0096	1606812	hba_m3c13_h1930001_SI	0.7764	h1930001	SI	snm3C-seq	ODC_1	ODC	Non-neuronal Cells
HBA_220217_H1930001_CX47_SI_3C_1_P8-1-G10-H1	0.0053	0.7414	0.0073	2298862	hba_m3c13_h1930001_SI	1.1108	h1930001	SI	snm3C-seq	ODC_0	ODC	Non-neuronal Cells
HBA_220217_H1930001_CX47_SI_3C_1_P8-1-G10-H13	0.0074	0.7594	0.0146	1976096	hba_m3c13_h1930001_SI	0.9549	h1930001	SI	snm3C-seq	ASC_3	ASC	Non-neuronal Cells
HBA_220217_H1930001_CX47_SI_3C_1_P8-1-G10-H14	0.0103	0.7940	0.0426	2573148	hba_m3c13_h1930001_SI	1.2434	h1930001	SI	snm3C-seq	MSN_D1_0	MSN-D1	Inhibitory/non-telencephalic neurons
HBA_220217_H1930001_CX47_SI_3C_1_P8-1-G10-H2	0.0057	0.7288	0.0091	2380896	hba_m3c13_h1930001_SI	1.1505	h1930001	SI	snm3C-seq	ODC_1	ODC	Non-neuronal Cells
HBA_220217_H1930001_CX47_SI_3C_1_P8-1-G10-I1	0.0057	0.7378	0.0090	2322946	hba_m3c13_h1930001_SI	1.1225	h1930001	SI	snm3C-seq	ODC_1	ODC	Non-neuronal Cells
HBA_220217_H1930001_CX47_SI_3C_1_P8-1-G10-I13	0.0053	0.7399	0.0079	2174704	hba_m3c13_h1930001_SI	1.0508	h1930001	SI	snm3C-seq	ODC_0	ODC	Non-neuronal Cells
HBA_220217_H1930001_CX47_SI_3C_1_P8-1-G10-I14	0.0064	0.7325	0.0090	2611476	hba_m3c13_h1930001_SI	1.2619	h1930001	SI	snm3C-seq	ODC_0	ODC	Non-neuronal Cells
HBA_220217_H1930001_CX47_SI_3C_1_P8-1-G10-I2	0.0064	0.7304	0.0094	2082958	hba_m3c13_h1930001_SI	1.0065	h1930001	SI	snm3C-seq	ODC_1	ODC	Non-neuronal Cells
HBA_220217_H1930001_CX47_SI_3C_1_P8-1-G10-J1	0.0055	0.7245	0.0082	2396496	hba_m3c13_h1930001_SI	1.1580	h1930001	SI	snm3C-seq	ODC_0	ODC	Non-neuronal Cells
HBA_220217_H1930001_CX47_SI_3C_1_P8-1-G10-J13	0.0055	0.7225	0.0082	2123200	hba_m3c13_h1930001_SI	1.0259	h1930001	SI	snm3C-seq	ODC_0	ODC	Non-neuronal Cells
HBA_220217_H1930001_CX47_SI_3C_1_P8-1-G10-J14	0.0066	0.7482	0.0078	2604590	hba_m3c13_h1930001_SI	1.2585	h1930001	SI	snm3C-seq	MGC_0	MGC	Non-neuronal Cells
HBA_220217_H1930001_CX47_SI_3C_1_P8-1-G10-J2	0.0062	0.7420	0.0101	2237044	hba_m3c13_h1930001_SI	1.0809	h1930001	SI	snm3C-seq	ODC_1	ODC	Non-neuronal Cells
HBA_220217_H1930001_CX47_SI_3C_1_P8-1-G10-K1	0.0061	0.7380	0.0105	2199812	hba_m3c13_h1930001_SI	1.0630	h1930001	SI	snm3C-seq	ODC_1	ODC	Non-neuronal Cells
HBA_220217_H1930001_CX47_SI_3C_1_P8-1-G10-K13	0.0064	0.7288	0.0105	1738854	hba_m3c13_h1930001_SI	0.8402	h1930001	SI	snm3C-seq	ODC_1	ODC	Non-neuronal Cells
HBA_220217_H1930001_CX47_SI_3C_1_P8-1-G10-K14	0.0074	0.7427	0.0088	1546984	hba_m3c13_h1930001_SI	0.7475	h1930001	SI	snm3C-seq	MGC_0	MGC	Non-neuronal Cells
HBA_220217_H1930001_CX47_SI_3C_1_P8-1-G10-K2	0.0065	0.7371	0.0098	2528292	hba_m3c13_h1930001_SI	1.2217	h1930001	SI	snm3C-seq	ODC_1	ODC	Non-neuronal Cells
HBA_220217_H1930001_CX47_SI_3C_1_P8-1-G10-L1	0.0060	0.7449	0.0105	2246642	hba_m3c13_h1930001_SI	1.0856	h1930001	SI	snm3C-seq	ODC_1	ODC	Non-neuronal Cells
HBA_220217_H1930001_CX47_SI_3C_1_P8-1-G10-L13	0.0064	0.7468	0.0095	2420898	hba_m3c13_h1930001_SI	1.1698	h1930001	SI	snm3C-seq	ODC_1	ODC	Non-neuronal Cells
HBA_220217_H1930001_CX47_SI_3C_1_P8-1-G10-L14	0.0064	0.7365	0.0103	2286578	hba_m3c13_h1930001_SI	1.1049	h1930001	SI	snm3C-seq	ODC_1	ODC	Non-neuronal Cells
HBA_220217_H1930001_CX47_SI_3C_1_P8-1-G10-L2	0.0051	0.7245	0.0080	2164278	hba_m3c13_h1930001_SI	1.0458	h1930001	SI	snm3C-seq	ODC_0	ODC	Non-neuronal Cells
HBA_220217_H1930001_CX47_SI_3C_1_P8-1-G10-M1	0.0059	0.7451	0.0122	1692534	hba_m3c13_h1930001_SI	0.8178	h1930001	SI	snm3C-seq	ODC_1	ODC	Non-neuronal Cells
HBA_220217_H1930001_CX47_SI_3C_1_P8-1-G10-M13	0.0066	0.7414	0.0120	1504706	hba_m3c13_h1930001_SI	0.7271	h1930001	SI	snm3C-seq	ODC_1	ODC	Non-neuronal Cells
HBA_220217_H1930001_CX47_SI_3C_1_P8-1-G10-M14	0.0060	0.7289	0.0088	1823786	hba_m3c13_h1930001_SI	0.8813	h1930001	SI	snm3C-seq	ODC_1	ODC	Non-neuronal Cells
HBA_220217_H1930001_CX47_SI_3C_1_P8-1-G10-M2	0.0053	0.7240	0.0082	2520648	hba_m3c13_h1930001_SI	1.2180	h1930001	SI	snm3C-seq	ODC_1	ODC	Non-neuronal Cells
HBA_220217_H1930001_CX47_SI_3C_1_P8-1-G10-N1	0.0055	0.7412	0.0079	1137808	hba_m3c13_h1930001_SI	0.5498	h1930001	SI	snm3C-seq	ODC_1	ODC	Non-neuronal Cells
HBA_220217_H1930001_CX47_SI_3C_1_P8-1-G10-N13	0.0067	0.7435	0.0104	1492986	hba_m3c13_h1930001_SI	0.7214	h1930001	SI	snm3C-seq	ODC_1	ODC	Non-neuronal Cells
HBA_220217_H1930001_CX47_SI_3C_1_P8-1-G10-N14	0.0060	0.7426	0.0073	1858808	hba_m3c13_h1930001_SI	0.8982	h1930001	SI	snm3C-seq	OPC_0	OPC	Non-neuronal Cells
HBA_220217_H1930001_CX47_SI_3C_1_P8-1-G10-O1	0.0050	0.7451	0.0076	636910	hba_m3c13_h1930001_SI	0.3078	h1930001	SI	snm3C-seq	ODC_0	ODC	Non-neuronal Cells
HBA_220217_H1930001_CX47_SI_3C_1_P8-1-G10-O13	0.0075	0.7727	0.0172	2379134	hba_m3c13_h1930001_SI	1.1496	h1930001	SI	snm3C-seq	ASC_3	ASC	Non-neuronal Cells
HBA_220217_H1930001_CX47_SI_3C_1_P8-1-G10-O14	0.0062	0.7392	0.0102	2390246	hba_m3c13_h1930001_SI	1.1550	h1930001	SI	snm3C-seq	ODC_1	ODC	Non-neuronal Cells
HBA_220217_H1930001_CX47_SI_3C_1_P8-1-G10-O2	0.0061	0.7568	0.0095	2887488	hba_m3c13_h1930001_SI	1.3952	h1930001	SI	snm3C-seq	ODC_0	ODC	Non-neuronal Cells
HBA_220217_H1930001_CX47_SI_3C_1_P8-1-G10-P1	0.0045	0.7334	0.0067	2529836	hba_m3c13_h1930001_SI	1.2224	h1930001	SI	snm3C-seq	ODC_0	ODC	Non-neuronal Cells
HBA_220217_H1930001_CX47_SI_3C_1_P8-1-G10-P13	0.0049	0.7530	0.0075	2354496	hba_m3c13_h1930001_SI	1.1377	h1930001	SI	snm3C-seq	ODC_1	ODC	Non-neuronal Cells
HBA_220217_H1930001_CX47_SI_3C_1_P8-1-G10-P14	0.0062	0.7502	0.0086	2679298	hba_m3c13_h1930001_SI	1.2946	h1930001	SI	snm3C-seq	ODC_0	ODC	Non-neuronal Cells
HBA_220217_H1930001_CX47_SI_3C_1_P8-1-G10-P2	0.0045	0.7421	0.0055	2390296	hba_m3c13_h1930001_SI	1.1550	h1930001	SI	snm3C-seq	MGC_0	MGC	Non-neuronal Cells
HBA_220217_H1930001_CX47_SI_3C_1_P1-3-K15-A17	0.0095	0.7542	0.0164	3435318	hba_m3c13_h1930001_SI	1.4856	h1930001	SI	snm3C-seq	ODC_1	ODC	Non-neuronal Cells
HBA_220217_H1930001_CX47_SI_3C_1_P1-3-K15-A18	0.0063	0.7316	0.0087	3202378	hba_m3c13_h1930001_SI	1.3849	h1930001	SI	snm3C-seq	ODC_0	ODC	Non-neuronal Cells
HBA_220217_H1930001_CX47_SI_3C_1_P1-3-K15-A5	0.0058	0.7412	0.0067	2598868	hba_m3c13_h1930001_SI	1.1239	h1930001	SI	snm3C-seq	MGC_0	MGC	Non-neuronal Cells
HBA_220217_H1930001_CX47_SI_3C_1_P1-3-K15-A6	0.0086	0.7490	0.0132	3301630	hba_m3c13_h1930001_SI	1.4278	h1930001	SI	snm3C-seq	ODC_0	ODC	Non-neuronal Cells
HBA_220217_H1930001_CX47_SI_3C_1_P1-3-K15-B17	0.0069	0.7373	0.0108	3472936	hba_m3c13_h1930001_SI	1.5019	h1930001	SI	snm3C-seq	ODC_1	ODC	Non-neuronal Cells
HBA_220217_H1930001_CX47_SI_3C_1_P1-3-K15-B18	0.0055	0.7416	0.0079	3669506	hba_m3c13_h1930001_SI	1.5869	h1930001	SI	snm3C-seq	ODC_0	ODC	Non-neuronal Cells
HBA_220217_H1930001_CX47_SI_3C_1_P1-3-K15-B5	0.0059	0.7345	0.0118	2173946	hba_m3c13_h1930001_SI	0.9401	h1930001	SI	snm3C-seq	ODC_1	ODC	Non-neuronal Cells
HBA_220217_H1930001_CX47_SI_3C_1_P1-3-K15-B6	0.0071	0.7686	0.0169	3298958	hba_m3c13_h1930001_SI	1.4267	h1930001	SI	snm3C-seq	ASC_3	ASC	Non-neuronal Cells
HBA_220217_H1930001_CX47_SI_3C_1_P1-3-K15-C17	0.0061	0.7312	0.0101	2694672	hba_m3c13_h1930001_SI	1.1653	h1930001	SI	snm3C-seq	ODC_1	ODC	Non-neuronal Cells
HBA_220217_H1930001_CX47_SI_3C_1_P1-3-K15-C18	0.0062	0.7321	0.0107	2731324	hba_m3c13_h1930001_SI	1.1812	h1930001	SI	snm3C-seq	ODC_1	ODC	Non-neuronal Cells
HBA_220217_H1930001_CX47_SI_3C_1_P1-3-K15-C5	0.0059	0.7400	0.0097	3012612	hba_m3c13_h1930001_SI	1.3028	h1930001	SI	snm3C-seq	ODC_1	ODC	Non-neuronal Cells
HBA_220217_H1930001_CX47_SI_3C_1_P1-3-K15-C6	0.0075	0.7712	0.0160	1870270	hba_m3c13_h1930001_SI	0.8088	h1930001	SI	snm3C-seq	ASC_2	ASC	Non-neuronal Cells
HBA_220217_H1930001_CX47_SI_3C_1_P1-3-K15-D17	0.0060	0.7490	0.0092	3435492	hba_m3c13_h1930001_SI	1.4857	h1930001	SI	snm3C-seq	ODC_0	ODC	Non-neuronal Cells
HBA_220217_H1930001_CX47_SI_3C_1_P1-3-K15-D18	0.0149	0.7254	0.0195	3476040	hba_m3c13_h1930001_SI	1.5032	h1930001	SI	snm3C-seq	MGC_0	MGC	Non-neuronal Cells
HBA_220217_H1930001_CX47_SI_3C_1_P1-3-K15-D5	0.0058	0.7621	0.0086	3640736	hba_m3c13_h1930001_SI	1.5745	h1930001	SI	snm3C-seq	PC_0	PC	Non-neuronal Cells
HBA_220217_H1930001_CX47_SI_3C_1_P1-3-K15-D6	0.0068	0.7695	0.0149	3102838	hba_m3c13_h1930001_SI	1.3418	h1930001	SI	snm3C-seq	ASC_3	ASC	Non-neuronal Cells
HBA_220217_H1930001_CX47_SI_3C_1_P1-3-K15-E17	0.0064	0.7456	0.0086	2074400	hba_m3c13_h1930001_SI	0.8971	h1930001	SI	snm3C-seq	ODC_0	ODC	Non-neuronal Cells
HBA_220217_H1930001_CX47_SI_3C_1_P1-3-K15-E18	0.0073	0.7355	0.0108	2524652	hba_m3c13_h1930001_SI	1.0918	h1930001	SI	snm3C-seq	ODC_1	ODC	Non-neuronal Cells
HBA_220217_H1930001_CX47_SI_3C_1_P1-3-K15-E5	0.0055	0.7189	0.0091	1223290	hba_m3c13_h1930001_SI	0.5290	h1930001	SI	snm3C-seq	ODC_1	ODC	Non-neuronal Cells
HBA_220217_H1930001_CX47_SI_3C_1_P1-3-K15-E6	0.0066	0.7181	0.0096	2439430	hba_m3c13_h1930001_SI	1.0549	h1930001	SI	snm3C-seq	ODC_1	ODC	Non-neuronal Cells
HBA_220217_H1930001_CX47_SI_3C_1_P1-3-K15-F17	0.0068	0.7316	0.0106	2397424	hba_m3c13_h1930001_SI	1.0368	h1930001	SI	snm3C-seq	ODC_1	ODC	Non-neuronal Cells
HBA_220217_H1930001_CX47_SI_3C_1_P1-3-K15-F18	0.0066	0.7447	0.0091	2462692	hba_m3c13_h1930001_SI	1.0650	h1930001	SI	snm3C-seq	ODC_0	ODC	Non-neuronal Cells
HBA_220217_H1930001_CX47_SI_3C_1_P1-3-K15-F5	0.0058	0.7532	0.0104	2582018	hba_m3c13_h1930001_SI	1.1166	h1930001	SI	snm3C-seq	ASC_1	ASC	Non-neuronal Cells
HBA_220217_H1930001_CX47_SI_3C_1_P1-3-K15-F6	0.0064	0.7354	0.0086	3316298	hba_m3c13_h1930001_SI	1.4342	h1930001	SI	snm3C-seq	ODC_0	ODC	Non-neuronal Cells
HBA_220217_H1930001_CX47_SI_3C_1_P1-3-K15-G17	0.0067	0.7293	0.0102	2296036	hba_m3c13_h1930001_SI	0.9929	h1930001	SI	snm3C-seq	ODC_1	ODC	Non-neuronal Cells
HBA_220217_H1930001_CX47_SI_3C_1_P1-3-K15-G18	0.0065	0.7446	0.0094	2637892	hba_m3c13_h1930001_SI	1.1408	h1930001	SI	snm3C-seq	ODC_0	ODC	Non-neuronal Cells
HBA_220217_H1930001_CX47_SI_3C_1_P1-3-K15-G5	0.0053	0.7247	0.0078	2585310	hba_m3c13_h1930001_SI	1.1180	h1930001	SI	snm3C-seq	ODC_0	ODC	Non-neuronal Cells
HBA_220217_H1930001_CX47_SI_3C_1_P1-3-K15-G6	0.0065	0.7570	0.0135	2438554	hba_m3c13_h1930001_SI	1.0546	h1930001	SI	snm3C-seq	ASC_3	ASC	Non-neuronal Cells
HBA_220217_H1930001_CX47_SI_3C_1_P1-3-K15-H17	0.0061	0.7604	0.0111	2369548	hba_m3c13_h1930001_SI	1.0247	h1930001	SI	snm3C-seq	ASC_2	ASC	Non-neuronal Cells
HBA_220217_H1930001_CX47_SI_3C_1_P1-3-K15-H18	0.0067	0.7466	0.0098	2206556	hba_m3c13_h1930001_SI	0.9542	h1930001	SI	snm3C-seq	ODC_0	ODC	Non-neuronal Cells
HBA_220217_H1930001_CX47_SI_3C_1_P1-3-K15-H5	0.0066	0.7346	0.0092	2612762	hba_m3c13_h1930001_SI	1.1299	h1930001	SI	snm3C-seq	ODC_1	ODC	Non-neuronal Cells
HBA_220217_H1930001_CX47_SI_3C_1_P1-3-K15-H6	0.0086	0.7499	0.0101	1288110	hba_m3c13_h1930001_SI	0.5571	h1930001	SI	snm3C-seq	ODC_0	ODC	Non-neuronal Cells
HBA_220217_H1930001_CX47_SI_3C_1_P1-3-K15-I17	0.0061	0.7266	0.0087	2320486	hba_m3c13_h1930001_SI	1.0035	h1930001	SI	snm3C-seq	ODC_0	ODC	Non-neuronal Cells
HBA_220217_H1930001_CX47_SI_3C_1_P1-3-K15-I18	0.0069	0.7588	0.0133	2585650	hba_m3c13_h1930001_SI	1.1182	h1930001	SI	snm3C-seq	ASC_3	ASC	Non-neuronal Cells
HBA_220217_H1930001_CX47_SI_3C_1_P1-3-K15-I5	0.0070	0.7407	0.0109	1367490	hba_m3c13_h1930001_SI	0.5914	h1930001	SI	snm3C-seq	ODC_0	ODC	Non-neuronal Cells
HBA_220217_H1930001_CX47_SI_3C_1_P1-3-K15-I6	0.0067	0.7647	0.0129	2430500	hba_m3c13_h1930001_SI	1.0511	h1930001	SI	snm3C-seq	ASC_0	ASC	Non-neuronal Cells
HBA_220217_H1930001_CX47_SI_3C_1_P1-3-K15-J17	0.0075	0.7489	0.0129	2560778	hba_m3c13_h1930001_SI	1.1074	h1930001	SI	snm3C-seq	ODC_1	ODC	Non-neuronal Cells
HBA_220217_H1930001_CX47_SI_3C_1_P1-3-K15-J18	0.0067	0.7597	0.0081	3068978	hba_m3c13_h1930001_SI	1.3272	h1930001	SI	snm3C-seq	OPC_0	OPC	Non-neuronal Cells
HBA_220217_H1930001_CX47_SI_3C_1_P1-3-K15-J5	0.0061	0.7390	0.0087	2389396	hba_m3c13_h1930001_SI	1.0333	h1930001	SI	snm3C-seq	ODC_0	ODC	Non-neuronal Cells
HBA_220217_H1930001_CX47_SI_3C_1_P1-3-K15-J6	0.0066	0.7558	0.0121	2502476	hba_m3c13_h1930001_SI	1.0822	h1930001	SI	snm3C-seq	ODC_1	ODC	Non-neuronal Cells
HBA_220217_H1930001_CX47_SI_3C_1_P1-3-K15-K17	0.0063	0.7309	0.0095	1801050	hba_m3c13_h1930001_SI	0.7789	h1930001	SI	snm3C-seq	ODC_1	ODC	Non-neuronal Cells
HBA_220217_H1930001_CX47_SI_3C_1_P1-3-K15-K18	0.0075	0.7598	0.0170	2714422	hba_m3c13_h1930001_SI	1.1739	h1930001	SI	snm3C-seq	ODC_1	ODC	Non-neuronal Cells
HBA_220217_H1930001_CX47_SI_3C_1_P1-3-K15-K5	0.0063	0.7604	0.0134	2515300	hba_m3c13_h1930001_SI	1.0878	h1930001	SI	snm3C-seq	ODC_1	ODC	Non-neuronal Cells
HBA_220217_H1930001_CX47_SI_3C_1_P1-3-K15-K6	0.0058	0.7476	0.0075	2061854	hba_m3c13_h1930001_SI	0.8917	h1930001	SI	snm3C-seq	ODC_0	ODC	Non-neuronal Cells
HBA_220217_H1930001_CX47_SI_3C_1_P1-3-K15-L17	0.0065	0.7399	0.0077	2486602	hba_m3c13_h1930001_SI	1.0753	h1930001	SI	snm3C-seq	MGC_0	MGC	Non-neuronal Cells
HBA_220217_H1930001_CX47_SI_3C_1_P1-3-K15-L18	0.0069	0.7490	0.0099	2674090	hba_m3c13_h1930001_SI	1.1564	h1930001	SI	snm3C-seq	ODC_0	ODC	Non-neuronal Cells
HBA_220217_H1930001_CX47_SI_3C_1_P1-3-K15-L6	0.0088	0.7323	0.0132	1491978	hba_m3c13_h1930001_SI	0.6452	h1930001	SI	snm3C-seq	ODC_0	ODC	Non-neuronal Cells
HBA_220217_H1930001_CX47_SI_3C_1_P1-3-K15-M17	0.0052	0.7353	0.0083	1380870	hba_m3c13_h1930001_SI	0.5972	h1930001	SI	snm3C-seq	ODC_0	ODC	Non-neuronal Cells
HBA_220217_H1930001_CX47_SI_3C_1_P1-3-K15-M18	0.0064	0.7454	0.0086	2673488	hba_m3c13_h1930001_SI	1.1562	h1930001	SI	snm3C-seq	ODC_0	ODC	Non-neuronal Cells
HBA_220217_H1930001_CX47_SI_3C_1_P1-3-K15-M5	0.0052	0.7157	0.0092	1522646	hba_m3c13_h1930001_SI	0.6585	h1930001	SI	snm3C-seq	ODC_1	ODC	Non-neuronal Cells
HBA_220217_H1930001_CX47_SI_3C_1_P1-3-K15-M6	0.0066	0.7441	0.0100	2249898	hba_m3c13_h1930001_SI	0.9730	h1930001	SI	snm3C-seq	ODC_1	ODC	Non-neuronal Cells
HBA_220217_H1930001_CX47_SI_3C_1_P1-3-K15-N17	0.0065	0.7363	0.0096	2337008	hba_m3c13_h1930001_SI	1.0107	h1930001	SI	snm3C-seq	ODC_1	ODC	Non-neuronal Cells
HBA_220217_H1930001_CX47_SI_3C_1_P1-3-K15-N18	0.0066	0.7508	0.0132	2765834	hba_m3c13_h1930001_SI	1.1961	h1930001	SI	snm3C-seq	ODC_1	ODC	Non-neuronal Cells
HBA_220217_H1930001_CX47_SI_3C_1_P1-3-K15-N5	0.0059	0.7391	0.0092	2423270	hba_m3c13_h1930001_SI	1.0480	h1930001	SI	snm3C-seq	ODC_1	ODC	Non-neuronal Cells
HBA_220217_H1930001_CX47_SI_3C_1_P1-3-K15-N6	0.0060	0.7488	0.0147	1733168	hba_m3c13_h1930001_SI	0.7495	h1930001	SI	snm3C-seq	ODC_1	ODC	Non-neuronal Cells
HBA_220217_H1930001_CX47_SI_3C_1_P1-3-K15-O17	0.0064	0.7292	0.0092	2710728	hba_m3c13_h1930001_SI	1.1723	h1930001	SI	snm3C-seq	ODC_1	ODC	Non-neuronal Cells
HBA_220217_H1930001_CX47_SI_3C_1_P1-3-K15-O18	0.0063	0.7583	0.0075	2793550	hba_m3c13_h1930001_SI	1.2081	h1930001	SI	snm3C-seq	MGC_0	MGC	Non-neuronal Cells
HBA_220217_H1930001_CX47_SI_3C_1_P1-3-K15-O5	0.0054	0.7458	0.0070	2986942	hba_m3c13_h1930001_SI	1.2917	h1930001	SI	snm3C-seq	OPC_0	OPC	Non-neuronal Cells
HBA_220217_H1930001_CX47_SI_3C_1_P1-3-K15-O6	0.0057	0.7461	0.0068	3089354	hba_m3c13_h1930001_SI	1.3360	h1930001	SI	snm3C-seq	MGC_0	MGC	Non-neuronal Cells
HBA_220217_H1930001_CX47_SI_3C_1_P1-3-K15-P17	0.0060	0.7441	0.0089	2865306	hba_m3c13_h1930001_SI	1.2391	h1930001	SI	snm3C-seq	ODC_1	ODC	Non-neuronal Cells
HBA_220217_H1930001_CX47_SI_3C_1_P1-3-K15-P18	0.0054	0.7426	0.0078	3017810	hba_m3c13_h1930001_SI	1.3051	h1930001	SI	snm3C-seq	ODC_0	ODC	Non-neuronal Cells
HBA_220217_H1930001_CX47_SI_3C_1_P1-3-K15-P5	0.0061	0.7649	0.0121	1804278	hba_m3c13_h1930001_SI	0.7803	h1930001	SI	snm3C-seq	ASC_3	ASC	Non-neuronal Cells
HBA_220217_H1930001_CX47_SI_3C_1_P1-3-K15-P6	0.0071	0.7658	0.0129	2924854	hba_m3c13_h1930001_SI	1.2649	h1930001	SI	snm3C-seq	ASC_3	ASC	Non-neuronal Cells
HBA_220217_H1930001_CX47_SI_3C_1_P1-2-K15-A15	0.0058	0.7333	0.0087	2466174	hba_m3c13_h1930001_SI	1.0665	h1930001	SI	snm3C-seq	ODC_1	ODC	Non-neuronal Cells
HBA_220217_H1930001_CX47_SI_3C_1_P1-2-K15-A16	0.0056	0.7429	0.0067	2611266	hba_m3c13_h1930001_SI	1.1293	h1930001	SI	snm3C-seq	MGC_0	MGC	Non-neuronal Cells
HBA_220217_H1930001_CX47_SI_3C_1_P1-2-K15-A3	0.0050	0.7395	0.0058	2551948	hba_m3c13_h1930001_SI	1.1036	h1930001	SI	snm3C-seq	MGC_0	MGC	Non-neuronal Cells
HBA_220217_H1930001_CX47_SI_3C_1_P1-2-K15-A4	0.0056	0.7473	0.0087	3146522	hba_m3c13_h1930001_SI	1.3607	h1930001	SI	snm3C-seq	ODC_1	ODC	Non-neuronal Cells
HBA_220217_H1930001_CX47_SI_3C_1_P1-2-K15-B15	0.0060	0.7376	0.0086	2805274	hba_m3c13_h1930001_SI	1.2132	h1930001	SI	snm3C-seq	ODC_0	ODC	Non-neuronal Cells
HBA_220217_H1930001_CX47_SI_3C_1_P1-2-K15-B16	0.0058	0.7278	0.0084	2513272	hba_m3c13_h1930001_SI	1.0869	h1930001	SI	snm3C-seq	ODC_0	ODC	Non-neuronal Cells
HBA_220217_H1930001_CX47_SI_3C_1_P1-2-K15-B3	0.0058	0.7434	0.0068	2490880	hba_m3c13_h1930001_SI	1.0772	h1930001	SI	snm3C-seq	MGC_0	MGC	Non-neuronal Cells
HBA_220217_H1930001_CX47_SI_3C_1_P1-2-K15-B4	0.0060	0.7410	0.0085	1790266	hba_m3c13_h1930001_SI	0.7742	h1930001	SI	snm3C-seq	EC_0	EC	Non-neuronal Cells
HBA_220217_H1930001_CX47_SI_3C_1_P1-2-K15-C15	0.0066	0.7572	0.0135	3274094	hba_m3c13_h1930001_SI	1.4159	h1930001	SI	snm3C-seq	ASC_3	ASC	Non-neuronal Cells
HBA_220217_H1930001_CX47_SI_3C_1_P1-2-K15-C16	0.0057	0.7327	0.0096	2867448	hba_m3c13_h1930001_SI	1.2400	h1930001	SI	snm3C-seq	ODC_1	ODC	Non-neuronal Cells
HBA_220217_H1930001_CX47_SI_3C_1_P1-2-K15-C3	0.0061	0.7289	0.0090	2393172	hba_m3c13_h1930001_SI	1.0349	h1930001	SI	snm3C-seq	ODC_0	ODC	Non-neuronal Cells
HBA_220217_H1930001_CX47_SI_3C_1_P1-2-K15-C4	0.0061	0.7350	0.0072	2306494	hba_m3c13_h1930001_SI	0.9975	h1930001	SI	snm3C-seq	MGC_0	MGC	Non-neuronal Cells
HBA_220217_H1930001_CX47_SI_3C_1_P1-2-K15-D15	0.0067	0.7403	0.0092	3106870	hba_m3c13_h1930001_SI	1.3436	h1930001	SI	snm3C-seq	ODC_0	ODC	Non-neuronal Cells
HBA_220217_H1930001_CX47_SI_3C_1_P1-2-K15-D16	0.0070	0.7313	0.0122	3235750	hba_m3c13_h1930001_SI	1.3993	h1930001	SI	snm3C-seq	ODC_1	ODC	Non-neuronal Cells
HBA_220217_H1930001_CX47_SI_3C_1_P1-2-K15-D3	0.0068	0.7409	0.0080	2797628	hba_m3c13_h1930001_SI	1.2099	h1930001	SI	snm3C-seq	MGC_0	MGC	Non-neuronal Cells
HBA_220217_H1930001_CX47_SI_3C_1_P1-2-K15-D4	0.0059	0.7340	0.0099	2271170	hba_m3c13_h1930001_SI	0.9822	h1930001	SI	snm3C-seq	ODC_1	ODC	Non-neuronal Cells
HBA_220217_H1930001_CX47_SI_3C_1_P1-2-K15-E15	0.0061	0.7334	0.0113	1957848	hba_m3c13_h1930001_SI	0.8467	h1930001	SI	snm3C-seq	ODC_1	ODC	Non-neuronal Cells
HBA_220217_H1930001_CX47_SI_3C_1_P1-2-K15-E16	0.0064	0.7458	0.0089	2464594	hba_m3c13_h1930001_SI	1.0658	h1930001	SI	snm3C-seq	ODC_0	ODC	Non-neuronal Cells
HBA_220217_H1930001_CX47_SI_3C_1_P1-2-K15-E3	0.0060	0.7433	0.0126	2600620	hba_m3c13_h1930001_SI	1.1247	h1930001	SI	snm3C-seq	ODC_1	ODC	Non-neuronal Cells
HBA_220217_H1930001_CX47_SI_3C_1_P1-2-K15-E4	0.0064	0.7636	0.0159	3109436	hba_m3c13_h1930001_SI	1.3447	h1930001	SI	snm3C-seq	ODC_1	ODC	Non-neuronal Cells
HBA_220217_H1930001_CX47_SI_3C_1_P1-2-K15-F15	0.0069	0.7389	0.0101	2431306	hba_m3c13_h1930001_SI	1.0514	h1930001	SI	snm3C-seq	ODC_1	ODC	Non-neuronal Cells
HBA_220217_H1930001_CX47_SI_3C_1_P1-2-K15-F16	0.0079	0.7475	0.0163	2330922	hba_m3c13_h1930001_SI	1.0080	h1930001	SI	snm3C-seq	ODC_1	ODC	Non-neuronal Cells
HBA_220217_H1930001_CX47_SI_3C_1_P1-2-K15-F3	0.0061	0.7412	0.0084	2571120	hba_m3c13_h1930001_SI	1.1119	h1930001	SI	snm3C-seq	ODC_0	ODC	Non-neuronal Cells
HBA_220217_H1930001_CX47_SI_3C_1_P1-2-K15-F4	0.0053	0.7181	0.0085	2342842	hba_m3c13_h1930001_SI	1.0132	h1930001	SI	snm3C-seq	ODC_1	ODC	Non-neuronal Cells
HBA_220217_H1930001_CX47_SI_3C_1_P1-2-K15-G15	0.0060	0.7326	0.0095	1752830	hba_m3c13_h1930001_SI	0.7580	h1930001	SI	snm3C-seq	ODC_0	ODC	Non-neuronal Cells
HBA_220217_H1930001_CX47_SI_3C_1_P1-2-K15-G16	0.0066	0.7310	0.0097	2393450	hba_m3c13_h1930001_SI	1.0351	h1930001	SI	snm3C-seq	ODC_1	ODC	Non-neuronal Cells
HBA_220217_H1930001_CX47_SI_3C_1_P1-2-K15-G3	0.0056	0.7226	0.0092	2030354	hba_m3c13_h1930001_SI	0.8780	h1930001	SI	snm3C-seq	ODC_1	ODC	Non-neuronal Cells
HBA_220217_H1930001_CX47_SI_3C_1_P1-2-K15-G4	0.0060	0.7634	0.0140	1439558	hba_m3c13_h1930001_SI	0.6225	h1930001	SI	snm3C-seq	ASC_3	ASC	Non-neuronal Cells
HBA_220217_H1930001_CX47_SI_3C_1_P1-2-K15-H15	0.0074	0.7420	0.0103	2262404	hba_m3c13_h1930001_SI	0.9784	h1930001	SI	snm3C-seq	ODC_0	ODC	Non-neuronal Cells
HBA_220217_H1930001_CX47_SI_3C_1_P1-2-K15-H16	0.0061	0.7205	0.0091	1518114	hba_m3c13_h1930001_SI	0.6565	h1930001	SI	snm3C-seq	ODC_0	ODC	Non-neuronal Cells
HBA_220217_H1930001_CX47_SI_3C_1_P1-2-K15-H3	0.0063	0.7597	0.0137	2159570	hba_m3c13_h1930001_SI	0.9339	h1930001	SI	snm3C-seq	ASC_3	ASC	Non-neuronal Cells
HBA_220217_H1930001_CX47_SI_3C_1_P1-2-K15-H4	0.0058	0.7464	0.0110	2348106	hba_m3c13_h1930001_SI	1.0155	h1930001	SI	snm3C-seq	ODC_1	ODC	Non-neuronal Cells
HBA_220217_H1930001_CX47_SI_3C_1_P1-2-K15-I15	0.0065	0.7456	0.0087	2386874	hba_m3c13_h1930001_SI	1.0322	h1930001	SI	snm3C-seq	PC_0	PC	Non-neuronal Cells
HBA_220217_H1930001_CX47_SI_3C_1_P1-2-K15-I16	0.0058	0.7287	0.0086	1520316	hba_m3c13_h1930001_SI	0.6575	h1930001	SI	snm3C-seq	ODC_0	ODC	Non-neuronal Cells
HBA_220217_H1930001_CX47_SI_3C_1_P1-2-K15-I3	0.0059	0.7608	0.0125	2599168	hba_m3c13_h1930001_SI	1.1240	h1930001	SI	snm3C-seq	ASC_2	ASC	Non-neuronal Cells
HBA_220217_H1930001_CX47_SI_3C_1_P1-2-K15-I4	0.0062	0.7359	0.0094	2733716	hba_m3c13_h1930001_SI	1.1822	h1930001	SI	snm3C-seq	ODC_1	ODC	Non-neuronal Cells
HBA_220217_H1930001_CX47_SI_3C_1_P1-2-K15-J15	0.0081	0.7318	0.0127	1908844	hba_m3c13_h1930001_SI	0.8255	h1930001	SI	snm3C-seq	ODC_0	ODC	Non-neuronal Cells
HBA_220217_H1930001_CX47_SI_3C_1_P1-2-K15-J16	0.0078	0.7549	0.0143	2394710	hba_m3c13_h1930001_SI	1.0356	h1930001	SI	snm3C-seq	ODC_1	ODC	Non-neuronal Cells
HBA_220217_H1930001_CX47_SI_3C_1_P1-2-K15-J3	0.0060	0.7348	0.0080	2492852	hba_m3c13_h1930001_SI	1.0780	h1930001	SI	snm3C-seq	ODC_1	ODC	Non-neuronal Cells
HBA_220217_H1930001_CX47_SI_3C_1_P1-2-K15-J4	0.0064	0.7508	0.0158	2626664	hba_m3c13_h1930001_SI	1.1359	h1930001	SI	snm3C-seq	ODC_1	ODC	Non-neuronal Cells
HBA_220217_H1930001_CX47_SI_3C_1_P1-2-K15-K15	0.0060	0.7453	0.0106	2336768	hba_m3c13_h1930001_SI	1.0105	h1930001	SI	snm3C-seq	ODC_1	ODC	Non-neuronal Cells
HBA_220217_H1930001_CX47_SI_3C_1_P1-2-K15-K16	0.0068	0.7388	0.0093	2541136	hba_m3c13_h1930001_SI	1.0989	h1930001	SI	snm3C-seq	ODC_0	ODC	Non-neuronal Cells
HBA_220217_H1930001_CX47_SI_3C_1_P1-2-K15-K3	0.0054	0.7258	0.0063	1992920	hba_m3c13_h1930001_SI	0.8619	h1930001	SI	snm3C-seq	MGC_0	MGC	Non-neuronal Cells
HBA_220217_H1930001_CX47_SI_3C_1_P1-2-K15-K4	0.0061	0.7359	0.0093	2482498	hba_m3c13_h1930001_SI	1.0736	h1930001	SI	snm3C-seq	ODC_1	ODC	Non-neuronal Cells
HBA_220217_H1930001_CX47_SI_3C_1_P1-2-K15-L15	0.0065	0.7341	0.0108	2794978	hba_m3c13_h1930001_SI	1.2087	h1930001	SI	snm3C-seq	ODC_1	ODC	Non-neuronal Cells
HBA_220217_H1930001_CX47_SI_3C_1_P1-2-K15-L16	0.0059	0.7373	0.0097	2267330	hba_m3c13_h1930001_SI	0.9805	h1930001	SI	snm3C-seq	ODC_1	ODC	Non-neuronal Cells
HBA_220217_H1930001_CX47_SI_3C_1_P1-2-K15-L3	0.0061	0.7649	0.0118	1973130	hba_m3c13_h1930001_SI	0.8533	h1930001	SI	snm3C-seq	ODC_1	ODC	Non-neuronal Cells
HBA_220217_H1930001_CX47_SI_3C_1_P1-2-K15-L4	0.0063	0.7566	0.0132	2093638	hba_m3c13_h1930001_SI	0.9054	h1930001	SI	snm3C-seq	ASC_2	ASC	Non-neuronal Cells
HBA_220217_H1930001_CX47_SI_3C_1_P1-2-K15-M16	0.0082	0.7516	0.0145	2204088	hba_m3c13_h1930001_SI	0.9532	h1930001	SI	snm3C-seq	ASC_3	ASC	Non-neuronal Cells
HBA_220217_H1930001_CX47_SI_3C_1_P1-2-K15-M3	0.0048	0.7395	0.0080	2074134	hba_m3c13_h1930001_SI	0.8970	h1930001	SI	snm3C-seq	ODC_1	ODC	Non-neuronal Cells
HBA_220217_H1930001_CX47_SI_3C_1_P1-2-K15-M4	0.0053	0.7287	0.0082	2224052	hba_m3c13_h1930001_SI	0.9618	h1930001	SI	snm3C-seq	ODC_1	ODC	Non-neuronal Cells
HBA_220217_H1930001_CX47_SI_3C_1_P1-2-K15-N15	0.0066	0.7383	0.0102	2592618	hba_m3c13_h1930001_SI	1.1212	h1930001	SI	snm3C-seq	ODC_1	ODC	Non-neuronal Cells
HBA_220217_H1930001_CX47_SI_3C_1_P1-2-K15-N16	0.0065	0.7494	0.0122	2751116	hba_m3c13_h1930001_SI	1.1897	h1930001	SI	snm3C-seq	ODC_1	ODC	Non-neuronal Cells
HBA_220217_H1930001_CX47_SI_3C_1_P1-2-K15-N3	0.0052	0.7421	0.0073	2677866	hba_m3c13_h1930001_SI	1.1581	h1930001	SI	snm3C-seq	ODC_0	ODC	Non-neuronal Cells
HBA_220217_H1930001_CX47_SI_3C_1_P1-2-K15-N4	0.0060	0.7275	0.0092	1957094	hba_m3c13_h1930001_SI	0.8464	h1930001	SI	snm3C-seq	ODC_1	ODC	Non-neuronal Cells
HBA_220217_H1930001_CX47_SI_3C_1_P1-2-K15-O15	0.0064	0.7570	0.0127	2043452	hba_m3c13_h1930001_SI	0.8837	h1930001	SI	snm3C-seq	ODC_1	ODC	Non-neuronal Cells
HBA_220217_H1930001_CX47_SI_3C_1_P1-2-K15-O16	0.0062	0.7276	0.0094	2335376	hba_m3c13_h1930001_SI	1.0099	h1930001	SI	snm3C-seq	ODC_1	ODC	Non-neuronal Cells
HBA_220217_H1930001_CX47_SI_3C_1_P1-2-K15-O3	0.0057	0.7341	0.0096	2049516	hba_m3c13_h1930001_SI	0.8863	h1930001	SI	snm3C-seq	ODC_1	ODC	Non-neuronal Cells
HBA_220217_H1930001_CX47_SI_3C_1_P1-2-K15-O4	0.0056	0.7332	0.0096	2414450	hba_m3c13_h1930001_SI	1.0441	h1930001	SI	snm3C-seq	ODC_1	ODC	Non-neuronal Cells
HBA_220217_H1930001_CX47_SI_3C_1_P1-2-K15-P15	0.0059	0.7300	0.0095	2515736	hba_m3c13_h1930001_SI	1.0879	h1930001	SI	snm3C-seq	ODC_1	ODC	Non-neuronal Cells
HBA_220217_H1930001_CX47_SI_3C_1_P1-2-K15-P16	0.0054	0.7795	0.0066	2841086	hba_m3c13_h1930001_SI	1.2286	h1930001	SI	snm3C-seq	MGC_0	MGC	Non-neuronal Cells
HBA_220217_H1930001_CX47_SI_3C_1_P1-2-K15-P3	0.0059	0.7396	0.0069	2365198	hba_m3c13_h1930001_SI	1.0228	h1930001	SI	snm3C-seq	MGC_0	MGC	Non-neuronal Cells
HBA_220217_H1930001_CX47_SI_3C_1_P1-2-K15-P4	0.0061	0.7635	0.0070	2139534	hba_m3c13_h1930001_SI	0.9253	h1930001	SI	snm3C-seq	MGC_0	MGC	Non-neuronal Cells
HBA_220217_H1930001_CX47_SI_3C_1_P1-6-K15-A11	0.0054	0.7476	0.0077	1860338	hba_m3c13_h1930001_SI	0.8045	h1930001	SI	snm3C-seq	ODC_0	ODC	Non-neuronal Cells
HBA_220217_H1930001_CX47_SI_3C_1_P1-6-K15-A12	0.0057	0.7324	0.0083	2180336	hba_m3c13_h1930001_SI	0.9429	h1930001	SI	snm3C-seq	ODC_0	ODC	Non-neuronal Cells
HBA_220217_H1930001_CX47_SI_3C_1_P1-6-K15-A23	0.0050	0.7311	0.0092	2396106	hba_m3c13_h1930001_SI	1.0362	h1930001	SI	snm3C-seq	ODC_1	ODC	Non-neuronal Cells
HBA_220217_H1930001_CX47_SI_3C_1_P1-6-K15-A24	0.0046	0.7615	0.0128	1629304	hba_m3c13_h1930001_SI	0.7046	h1930001	SI	snm3C-seq	ODC_1	ODC	Non-neuronal Cells
HBA_220217_H1930001_CX47_SI_3C_1_P1-6-K15-B11	0.0064	0.7215	0.0097	1769262	hba_m3c13_h1930001_SI	0.7651	h1930001	SI	snm3C-seq	ODC_0	ODC	Non-neuronal Cells
HBA_220217_H1930001_CX47_SI_3C_1_P1-6-K15-B12	0.0146	0.7322	0.0223	2521854	hba_m3c13_h1930001_SI	1.0906	h1930001	SI	snm3C-seq	ODC_1	ODC	Non-neuronal Cells
HBA_220217_H1930001_CX47_SI_3C_1_P1-6-K15-B23	0.0051	0.7313	0.0069	2087240	hba_m3c13_h1930001_SI	0.9026	h1930001	SI	snm3C-seq	ODC_0	ODC	Non-neuronal Cells
HBA_220217_H1930001_CX47_SI_3C_1_P1-6-K15-B24	0.0040	0.7172	0.0061	1021074	hba_m3c13_h1930001_SI	0.4416	h1930001	SI	snm3C-seq	ODC_0	ODC	Non-neuronal Cells
HBA_220217_H1930001_CX47_SI_3C_1_P1-6-K15-C11	0.0064	0.7414	0.0129	1774038	hba_m3c13_h1930001_SI	0.7672	h1930001	SI	snm3C-seq	ASC_2	ASC	Non-neuronal Cells
HBA_220217_H1930001_CX47_SI_3C_1_P1-6-K15-C12	0.0069	0.7319	0.0108	2025386	hba_m3c13_h1930001_SI	0.8759	h1930001	SI	snm3C-seq	ODC_1	ODC	Non-neuronal Cells
HBA_220217_H1930001_CX47_SI_3C_1_P1-6-K15-C23	0.0057	0.7239	0.0093	1733962	hba_m3c13_h1930001_SI	0.7499	h1930001	SI	snm3C-seq	ODC_1	ODC	Non-neuronal Cells
HBA_220217_H1930001_CX47_SI_3C_1_P1-6-K15-C24	0.0046	0.7272	0.0077	1970800	hba_m3c13_h1930001_SI	0.8523	h1930001	SI	snm3C-seq	ODC_1	ODC	Non-neuronal Cells
HBA_220217_H1930001_CX47_SI_3C_1_P1-6-K15-D11	0.0070	0.7555	0.0126	2188556	hba_m3c13_h1930001_SI	0.9465	h1930001	SI	snm3C-seq	ODC_1	ODC	Non-neuronal Cells
HBA_220217_H1930001_CX47_SI_3C_1_P1-6-K15-D12	0.0066	0.7523	0.0122	2042864	hba_m3c13_h1930001_SI	0.8834	h1930001	SI	snm3C-seq	ODC_1	ODC	Non-neuronal Cells
HBA_220217_H1930001_CX47_SI_3C_1_P1-6-K15-D23	0.0057	0.7356	0.0095	2233558	hba_m3c13_h1930001_SI	0.9659	h1930001	SI	snm3C-seq	ODC_1	ODC	Non-neuronal Cells
HBA_220217_H1930001_CX47_SI_3C_1_P1-6-K15-D24	0.0049	0.7217	0.0076	1610154	hba_m3c13_h1930001_SI	0.6963	h1930001	SI	snm3C-seq	ODC_0	ODC	Non-neuronal Cells
HBA_220217_H1930001_CX47_SI_3C_1_P1-6-K15-E11	0.0086	0.7396	0.0121	1509320	hba_m3c13_h1930001_SI	0.6527	h1930001	SI	snm3C-seq	ODC_0	ODC	Non-neuronal Cells
HBA_220217_H1930001_CX47_SI_3C_1_P1-6-K15-E12	0.0066	0.7327	0.0075	2305218	hba_m3c13_h1930001_SI	0.9969	h1930001	SI	snm3C-seq	MGC_0	MGC	Non-neuronal Cells
HBA_220217_H1930001_CX47_SI_3C_1_P1-6-K15-E23	0.0054	0.7217	0.0064	1579012	hba_m3c13_h1930001_SI	0.6829	h1930001	SI	snm3C-seq	MGC_0	MGC	Non-neuronal Cells
HBA_220217_H1930001_CX47_SI_3C_1_P1-6-K15-E24	0.0050	0.7189	0.0073	1430982	hba_m3c13_h1930001_SI	0.6188	h1930001	SI	snm3C-seq	ODC_0	ODC	Non-neuronal Cells
HBA_220217_H1930001_CX47_SI_3C_1_P1-6-K15-F11	0.0066	0.7307	0.0094	1915168	hba_m3c13_h1930001_SI	0.8282	h1930001	SI	snm3C-seq	ODC_0	ODC	Non-neuronal Cells
HBA_220217_H1930001_CX47_SI_3C_1_P1-6-K15-F12	0.0067	0.7209	0.0101	2122158	hba_m3c13_h1930001_SI	0.9177	h1930001	SI	snm3C-seq	ODC_1	ODC	Non-neuronal Cells
HBA_220217_H1930001_CX47_SI_3C_1_P1-6-K15-F23	0.0060	0.7331	0.0097	1890748	hba_m3c13_h1930001_SI	0.8177	h1930001	SI	snm3C-seq	ODC_1	ODC	Non-neuronal Cells
HBA_220217_H1930001_CX47_SI_3C_1_P1-6-K15-F24	0.0055	0.7388	0.0079	1799344	hba_m3c13_h1930001_SI	0.7781	h1930001	SI	snm3C-seq	ODC_1	ODC	Non-neuronal Cells
HBA_220217_H1930001_CX47_SI_3C_1_P1-6-K15-G11	0.0065	0.7400	0.0097	1806528	hba_m3c13_h1930001_SI	0.7812	h1930001	SI	snm3C-seq	ODC_1	ODC	Non-neuronal Cells
HBA_220217_H1930001_CX47_SI_3C_1_P1-6-K15-G12	0.0067	0.7473	0.0082	1451304	hba_m3c13_h1930001_SI	0.6276	h1930001	SI	snm3C-seq	MGC_0	MGC	Non-neuronal Cells
HBA_220217_H1930001_CX47_SI_3C_1_P1-6-K15-G23	0.0059	0.7322	0.0088	1813442	hba_m3c13_h1930001_SI	0.7842	h1930001	SI	snm3C-seq	ODC_0	ODC	Non-neuronal Cells
HBA_220217_H1930001_CX47_SI_3C_1_P1-6-K15-G24	0.0073	0.7343	0.0101	2076022	hba_m3c13_h1930001_SI	0.8978	h1930001	SI	snm3C-seq	ODC_0	ODC	Non-neuronal Cells
HBA_220217_H1930001_CX47_SI_3C_1_P1-6-K15-H11	0.0062	0.7249	0.0098	990456	hba_m3c13_h1930001_SI	0.4283	h1930001	SI	snm3C-seq	ODC_1	ODC	Non-neuronal Cells
HBA_220217_H1930001_CX47_SI_3C_1_P1-6-K15-H12	0.0061	0.7319	0.0091	1915854	hba_m3c13_h1930001_SI	0.8285	h1930001	SI	snm3C-seq	ODC_1	ODC	Non-neuronal Cells
HBA_220217_H1930001_CX47_SI_3C_1_P1-6-K15-H23	0.0064	0.7332	0.0090	2159190	hba_m3c13_h1930001_SI	0.9338	h1930001	SI	snm3C-seq	ODC_1	ODC	Non-neuronal Cells
HBA_220217_H1930001_CX47_SI_3C_1_P1-6-K15-H24	0.0074	0.7391	0.0111	2413116	hba_m3c13_h1930001_SI	1.0436	h1930001	SI	snm3C-seq	ODC_1	ODC	Non-neuronal Cells
HBA_220217_H1930001_CX47_SI_3C_1_P1-6-K15-I11	0.0065	0.7526	0.0137	2004988	hba_m3c13_h1930001_SI	0.8671	h1930001	SI	snm3C-seq	ODC_1	ODC	Non-neuronal Cells
HBA_220217_H1930001_CX47_SI_3C_1_P1-6-K15-I12	0.0054	0.7399	0.0065	1815646	hba_m3c13_h1930001_SI	0.7852	h1930001	SI	snm3C-seq	MGC_0	MGC	Non-neuronal Cells
HBA_220217_H1930001_CX47_SI_3C_1_P1-6-K15-I23	0.0055	0.7385	0.0090	2305152	hba_m3c13_h1930001_SI	0.9969	h1930001	SI	snm3C-seq	ODC_1	ODC	Non-neuronal Cells
HBA_220217_H1930001_CX47_SI_3C_1_P1-6-K15-I24	0.0149	0.7098	0.0191	1995884	hba_m3c13_h1930001_SI	0.8631	h1930001	SI	snm3C-seq	MGC_0	MGC	Non-neuronal Cells
HBA_220217_H1930001_CX47_SI_3C_1_P1-6-K15-J11	0.0077	0.7460	0.0132	2057462	hba_m3c13_h1930001_SI	0.8898	h1930001	SI	snm3C-seq	ODC_1	ODC	Non-neuronal Cells
HBA_220217_H1930001_CX47_SI_3C_1_P1-6-K15-J12	0.0049	0.7423	0.0071	2537604	hba_m3c13_h1930001_SI	1.0974	h1930001	SI	snm3C-seq	ODC_0	ODC	Non-neuronal Cells
HBA_220217_H1930001_CX47_SI_3C_1_P1-6-K15-J23	0.0060	0.7388	0.0088	2466150	hba_m3c13_h1930001_SI	1.0665	h1930001	SI	snm3C-seq	ODC_0	ODC	Non-neuronal Cells
HBA_220217_H1930001_CX47_SI_3C_1_P1-6-K15-J24	0.0055	0.7267	0.0077	2700044	hba_m3c13_h1930001_SI	1.1677	h1930001	SI	snm3C-seq	ODC_0	ODC	Non-neuronal Cells
HBA_220217_H1930001_CX47_SI_3C_1_P1-6-K15-K11	0.0066	0.7490	0.0122	3260528	hba_m3c13_h1930001_SI	1.4100	h1930001	SI	snm3C-seq	ODC_1	ODC	Non-neuronal Cells
HBA_220217_H1930001_CX47_SI_3C_1_P1-6-K15-K12	0.0065	0.7499	0.0091	1923808	hba_m3c13_h1930001_SI	0.8320	h1930001	SI	snm3C-seq	ODC_0	ODC	Non-neuronal Cells
HBA_220217_H1930001_CX47_SI_3C_1_P1-6-K15-K23	0.0053	0.7186	0.0083	1594534	hba_m3c13_h1930001_SI	0.6896	h1930001	SI	snm3C-seq	ODC_1	ODC	Non-neuronal Cells
HBA_220217_H1930001_CX47_SI_3C_1_P1-6-K15-K24	0.0053	0.7269	0.0073	2168654	hba_m3c13_h1930001_SI	0.9378	h1930001	SI	snm3C-seq	ODC_0	ODC	Non-neuronal Cells
HBA_220217_H1930001_CX47_SI_3C_1_P1-6-K15-L11	0.0061	0.7385	0.0072	1982170	hba_m3c13_h1930001_SI	0.8572	h1930001	SI	snm3C-seq	MGC_0	MGC	Non-neuronal Cells
HBA_220217_H1930001_CX47_SI_3C_1_P1-6-K15-L12	0.0065	0.7360	0.0090	2118552	hba_m3c13_h1930001_SI	0.9162	h1930001	SI	snm3C-seq	ODC_0	ODC	Non-neuronal Cells
HBA_220217_H1930001_CX47_SI_3C_1_P1-6-K15-L23	0.0055	0.7317	0.0103	1445842	hba_m3c13_h1930001_SI	0.6253	h1930001	SI	snm3C-seq	ODC_1	ODC	Non-neuronal Cells
HBA_220217_H1930001_CX47_SI_3C_1_P1-6-K15-L24	0.0070	0.7345	0.0126	2138402	hba_m3c13_h1930001_SI	0.9248	h1930001	SI	snm3C-seq	ODC_1	ODC	Non-neuronal Cells
HBA_220217_H1930001_CX47_SI_3C_1_P1-6-K15-M11	0.0063	0.7383	0.0090	1964620	hba_m3c13_h1930001_SI	0.8496	h1930001	SI	snm3C-seq	ODC_0	ODC	Non-neuronal Cells
HBA_220217_H1930001_CX47_SI_3C_1_P1-6-K15-M12	0.0053	0.7292	0.0067	624440	hba_m3c13_h1930001_SI	0.2700	h1930001	SI	snm3C-seq	OPC_0	OPC	Non-neuronal Cells
HBA_220217_H1930001_CX47_SI_3C_1_P1-6-K15-M24	0.0052	0.7423	0.0076	1486038	hba_m3c13_h1930001_SI	0.6426	h1930001	SI	snm3C-seq	ODC_0	ODC	Non-neuronal Cells
HBA_220217_H1930001_CX47_SI_3C_1_P1-6-K15-N11	0.0055	0.7391	0.0084	1550414	hba_m3c13_h1930001_SI	0.6705	h1930001	SI	snm3C-seq	ODC_0	ODC	Non-neuronal Cells
HBA_220217_H1930001_CX47_SI_3C_1_P1-6-K15-N12	0.0065	0.6676	0.0078	1954372	hba_m3c13_h1930001_SI	0.8452	h1930001	SI	snm3C-seq	MGC_0	MGC	Non-neuronal Cells
HBA_220217_H1930001_CX47_SI_3C_1_P1-6-K15-N23	0.0059	0.7355	0.0089	2127294	hba_m3c13_h1930001_SI	0.9200	h1930001	SI	snm3C-seq	ODC_1	ODC	Non-neuronal Cells
HBA_220217_H1930001_CX47_SI_3C_1_P1-6-K15-N24	0.0059	0.7332	0.0088	1957868	hba_m3c13_h1930001_SI	0.8467	h1930001	SI	snm3C-seq	ODC_0	ODC	Non-neuronal Cells
HBA_220217_H1930001_CX47_SI_3C_1_P1-6-K15-O11	0.0085	0.7355	0.0125	1788842	hba_m3c13_h1930001_SI	0.7736	h1930001	SI	snm3C-seq	ODC_1	ODC	Non-neuronal Cells
HBA_220217_H1930001_CX47_SI_3C_1_P1-6-K15-O12	0.0061	0.7339	0.0075	1511950	hba_m3c13_h1930001_SI	0.6539	h1930001	SI	snm3C-seq	OPC_0	OPC	Non-neuronal Cells
HBA_220217_H1930001_CX47_SI_3C_1_P1-6-K15-O23	0.0054	0.7483	0.0089	2289298	hba_m3c13_h1930001_SI	0.9900	h1930001	SI	snm3C-seq	ODC_0	ODC	Non-neuronal Cells
HBA_220217_H1930001_CX47_SI_3C_1_P1-6-K15-O24	0.0055	0.7279	0.0083	2026842	hba_m3c13_h1930001_SI	0.8765	h1930001	SI	snm3C-seq	ODC_0	ODC	Non-neuronal Cells
HBA_220217_H1930001_CX47_SI_3C_1_P1-6-K15-P11	0.0066	0.7583	0.0115	1887508	hba_m3c13_h1930001_SI	0.8163	h1930001	SI	snm3C-seq	ASC_2	ASC	Non-neuronal Cells
HBA_220217_H1930001_CX47_SI_3C_1_P1-6-K15-P12	0.0067	0.7483	0.0092	2085690	hba_m3c13_h1930001_SI	0.9020	h1930001	SI	snm3C-seq	ODC_0	ODC	Non-neuronal Cells
HBA_220217_H1930001_CX47_SI_3C_1_P1-6-K15-P23	0.0060	0.7468	0.0081	2070114	hba_m3c13_h1930001_SI	0.8952	h1930001	SI	snm3C-seq	ODC_0	ODC	Non-neuronal Cells
HBA_220217_H1930001_CX47_SI_3C_1_P1-6-K15-P24	0.0052	0.7271	0.0072	1873602	hba_m3c13_h1930001_SI	0.8103	h1930001	SI	snm3C-seq	ODC_0	ODC	Non-neuronal Cells
HBA_220217_H1930001_CX47_SI_3C_1_P1-4-K15-A19	0.0056	0.7354	0.0096	2625312	hba_m3c13_h1930001_SI	1.1353	h1930001	SI	snm3C-seq	ODC_1	ODC	Non-neuronal Cells
HBA_220217_H1930001_CX47_SI_3C_1_P1-4-K15-A20	0.0060	0.7359	0.0084	2141280	hba_m3c13_h1930001_SI	0.9260	h1930001	SI	snm3C-seq	ODC_0	ODC	Non-neuronal Cells
HBA_220217_H1930001_CX47_SI_3C_1_P1-4-K15-A7	0.0056	0.7339	0.0077	2078466	hba_m3c13_h1930001_SI	0.8988	h1930001	SI	snm3C-seq	ODC_0	ODC	Non-neuronal Cells
HBA_220217_H1930001_CX47_SI_3C_1_P1-4-K15-A8	0.0053	0.7381	0.0080	2530886	hba_m3c13_h1930001_SI	1.0945	h1930001	SI	snm3C-seq	ODC_0	ODC	Non-neuronal Cells
HBA_220217_H1930001_CX47_SI_3C_1_P1-4-K15-B19	0.0064	0.7359	0.0118	2792274	hba_m3c13_h1930001_SI	1.2075	h1930001	SI	snm3C-seq	ODC_1	ODC	Non-neuronal Cells
HBA_220217_H1930001_CX47_SI_3C_1_P1-4-K15-B7	0.0059	0.7372	0.0072	2201458	hba_m3c13_h1930001_SI	0.9520	h1930001	SI	snm3C-seq	OPC_0	OPC	Non-neuronal Cells
HBA_220217_H1930001_CX47_SI_3C_1_P1-4-K15-B8	0.0061	0.7333	0.0070	2186884	hba_m3c13_h1930001_SI	0.9457	h1930001	SI	snm3C-seq	MGC_0	MGC	Non-neuronal Cells
HBA_220217_H1930001_CX47_SI_3C_1_P1-4-K15-C19	0.0063	0.7301	0.0076	2411040	hba_m3c13_h1930001_SI	1.0427	h1930001	SI	snm3C-seq	OPC_0	OPC	Non-neuronal Cells
HBA_220217_H1930001_CX47_SI_3C_1_P1-4-K15-C20	0.0065	0.7506	0.0085	2312940	hba_m3c13_h1930001_SI	1.0002	h1930001	SI	snm3C-seq	ODC_0	ODC	Non-neuronal Cells
HBA_220217_H1930001_CX47_SI_3C_1_P1-4-K15-C7	0.0063	0.7593	0.0076	2081614	hba_m3c13_h1930001_SI	0.9002	h1930001	SI	snm3C-seq	MGC_0	MGC	Non-neuronal Cells
HBA_220217_H1930001_CX47_SI_3C_1_P1-4-K15-C8	0.0061	0.7445	0.0108	2664458	hba_m3c13_h1930001_SI	1.1523	h1930001	SI	snm3C-seq	ODC_1	ODC	Non-neuronal Cells
HBA_220217_H1930001_CX47_SI_3C_1_P1-4-K15-D19	0.0074	0.7503	0.0086	2958460	hba_m3c13_h1930001_SI	1.2794	h1930001	SI	snm3C-seq	MGC_0	MGC	Non-neuronal Cells
HBA_220217_H1930001_CX47_SI_3C_1_P1-4-K15-D20	0.0131	0.7875	0.0591	1524562	hba_m3c13_h1930001_SI	0.6593	h1930001	SI	snm3C-seq	SubCtx_Inh_0	SubCtx-Cplx	Inhibitory/non-telencephalic neurons
HBA_220217_H1930001_CX47_SI_3C_1_P1-4-K15-D7	0.0065	0.7235	0.0102	2739492	hba_m3c13_h1930001_SI	1.1847	h1930001	SI	snm3C-seq	ODC_1	ODC	Non-neuronal Cells
HBA_220217_H1930001_CX47_SI_3C_1_P1-4-K15-D8	0.0062	0.7441	0.0074	2080690	hba_m3c13_h1930001_SI	0.8998	h1930001	SI	snm3C-seq	OPC_0	OPC	Non-neuronal Cells
HBA_220217_H1930001_CX47_SI_3C_1_P1-4-K15-E19	0.0065	0.7449	0.0089	2283652	hba_m3c13_h1930001_SI	0.9876	h1930001	SI	snm3C-seq	ODC_0	ODC	Non-neuronal Cells
HBA_220217_H1930001_CX47_SI_3C_1_P1-4-K15-E20	0.0065	0.7395	0.0097	2302304	hba_m3c13_h1930001_SI	0.9956	h1930001	SI	snm3C-seq	ODC_1	ODC	Non-neuronal Cells
HBA_220217_H1930001_CX47_SI_3C_1_P1-4-K15-E7	0.0062	0.7357	0.0093	2456948	hba_m3c13_h1930001_SI	1.0625	h1930001	SI	snm3C-seq	ODC_1	ODC	Non-neuronal Cells
HBA_220217_H1930001_CX47_SI_3C_1_P1-4-K15-E8	0.0071	0.7580	0.0138	1801328	hba_m3c13_h1930001_SI	0.7790	h1930001	SI	snm3C-seq	ASC_2	ASC	Non-neuronal Cells
HBA_220217_H1930001_CX47_SI_3C_1_P1-4-K15-F19	0.0064	0.7435	0.0091	2526016	hba_m3c13_h1930001_SI	1.0924	h1930001	SI	snm3C-seq	ODC_1	ODC	Non-neuronal Cells
HBA_220217_H1930001_CX47_SI_3C_1_P1-4-K15-F20	0.0058	0.7267	0.0076	2614844	hba_m3c13_h1930001_SI	1.1308	h1930001	SI	snm3C-seq	ODC_0	ODC	Non-neuronal Cells
HBA_220217_H1930001_CX47_SI_3C_1_P1-4-K15-F7	0.0059	0.7351	0.0086	2498878	hba_m3c13_h1930001_SI	1.0807	h1930001	SI	snm3C-seq	ODC_0	ODC	Non-neuronal Cells
HBA_220217_H1930001_CX47_SI_3C_1_P1-4-K15-F8	0.0064	0.7470	0.0079	2580342	hba_m3c13_h1930001_SI	1.1159	h1930001	SI	snm3C-seq	OPC_0	OPC	Non-neuronal Cells
HBA_220217_H1930001_CX47_SI_3C_1_P1-4-K15-G19	0.0064	0.7351	0.0099	2293752	hba_m3c13_h1930001_SI	0.9919	h1930001	SI	snm3C-seq	ODC_1	ODC	Non-neuronal Cells
HBA_220217_H1930001_CX47_SI_3C_1_P1-4-K15-G20	0.0059	0.7353	0.0083	2186284	hba_m3c13_h1930001_SI	0.9455	h1930001	SI	snm3C-seq	ODC_0	ODC	Non-neuronal Cells
HBA_220217_H1930001_CX47_SI_3C_1_P1-4-K15-G7	0.0069	0.7336	0.0110	2115510	hba_m3c13_h1930001_SI	0.9149	h1930001	SI	snm3C-seq	ODC_1	ODC	Non-neuronal Cells
HBA_220217_H1930001_CX47_SI_3C_1_P1-4-K15-G8	0.0062	0.7374	0.0097	2408048	hba_m3c13_h1930001_SI	1.0414	h1930001	SI	snm3C-seq	ODC_1	ODC	Non-neuronal Cells
HBA_220217_H1930001_CX47_SI_3C_1_P1-4-K15-H19	0.0067	0.7433	0.0082	2362348	hba_m3c13_h1930001_SI	1.0216	h1930001	SI	snm3C-seq	MGC_0	MGC	Non-neuronal Cells
HBA_220217_H1930001_CX47_SI_3C_1_P1-4-K15-H20	0.0066	0.7502	0.0117	2400092	hba_m3c13_h1930001_SI	1.0379	h1930001	SI	snm3C-seq	ODC_1	ODC	Non-neuronal Cells
HBA_220217_H1930001_CX47_SI_3C_1_P1-4-K15-H7	0.0059	0.7278	0.0100	2510592	hba_m3c13_h1930001_SI	1.0857	h1930001	SI	snm3C-seq	ODC_1	ODC	Non-neuronal Cells
HBA_220217_H1930001_CX47_SI_3C_1_P1-4-K15-H8	0.0059	0.7510	0.0086	2550810	hba_m3c13_h1930001_SI	1.1031	h1930001	SI	snm3C-seq	ODC_0	ODC	Non-neuronal Cells
HBA_220217_H1930001_CX47_SI_3C_1_P1-4-K15-I19	0.0058	0.7323	0.0104	2139440	hba_m3c13_h1930001_SI	0.9252	h1930001	SI	snm3C-seq	ODC_1	ODC	Non-neuronal Cells
HBA_220217_H1930001_CX47_SI_3C_1_P1-4-K15-I20	0.0069	0.7518	0.0149	2127086	hba_m3c13_h1930001_SI	0.9199	h1930001	SI	snm3C-seq	ODC_0	ODC	Non-neuronal Cells
HBA_220217_H1930001_CX47_SI_3C_1_P1-4-K15-I7	0.0063	0.7352	0.0073	2330664	hba_m3c13_h1930001_SI	1.0079	h1930001	SI	snm3C-seq	MGC_0	MGC	Non-neuronal Cells
HBA_220217_H1930001_CX47_SI_3C_1_P1-4-K15-I8	0.0073	0.7304	0.0117	1780434	hba_m3c13_h1930001_SI	0.7700	h1930001	SI	snm3C-seq	ODC_1	ODC	Non-neuronal Cells
HBA_220217_H1930001_CX47_SI_3C_1_P1-4-K15-J19	0.0133	0.8018	0.0583	1649802	hba_m3c13_h1930001_SI	0.7135	h1930001	SI	snm3C-seq	SubCtx_Exc_3	SubCtx-Cplx	Inhibitory/non-telencephalic neurons
HBA_220217_H1930001_CX47_SI_3C_1_P1-4-K15-J20	0.0065	0.7301	0.0096	2431606	hba_m3c13_h1930001_SI	1.0516	h1930001	SI	snm3C-seq	ODC_1	ODC	Non-neuronal Cells
HBA_220217_H1930001_CX47_SI_3C_1_P1-4-K15-J7	0.0066	0.7290	0.0100	2424666	hba_m3c13_h1930001_SI	1.0486	h1930001	SI	snm3C-seq	ODC_1	ODC	Non-neuronal Cells
HBA_220217_H1930001_CX47_SI_3C_1_P1-4-K15-J8	0.0065	0.7269	0.0103	2399326	hba_m3c13_h1930001_SI	1.0376	h1930001	SI	snm3C-seq	ODC_1	ODC	Non-neuronal Cells
HBA_220217_H1930001_CX47_SI_3C_1_P1-4-K15-K19	0.0062	0.7368	0.0100	2291542	hba_m3c13_h1930001_SI	0.9910	h1930001	SI	snm3C-seq	ODC_1	ODC	Non-neuronal Cells
HBA_220217_H1930001_CX47_SI_3C_1_P1-4-K15-K20	0.0060	0.7469	0.0072	2618600	hba_m3c13_h1930001_SI	1.1324	h1930001	SI	snm3C-seq	OPC_0	OPC	Non-neuronal Cells
HBA_220217_H1930001_CX47_SI_3C_1_P1-4-K15-K7	0.0060	0.7454	0.0071	2213366	hba_m3c13_h1930001_SI	0.9572	h1930001	SI	snm3C-seq	MGC_0	MGC	Non-neuronal Cells
HBA_220217_H1930001_CX47_SI_3C_1_P1-4-K15-K8	0.0069	0.7360	0.0106	2452870	hba_m3c13_h1930001_SI	1.0608	h1930001	SI	snm3C-seq	ODC_1	ODC	Non-neuronal Cells
HBA_220217_H1930001_CX47_SI_3C_1_P1-4-K15-L20	0.0074	0.7550	0.0134	2043002	hba_m3c13_h1930001_SI	0.8835	h1930001	SI	snm3C-seq	ODC_1	ODC	Non-neuronal Cells
HBA_220217_H1930001_CX47_SI_3C_1_P1-4-K15-L7	0.0069	0.7368	0.0101	2316454	hba_m3c13_h1930001_SI	1.0018	h1930001	SI	snm3C-seq	ODC_1	ODC	Non-neuronal Cells
HBA_220217_H1930001_CX47_SI_3C_1_P1-4-K15-L8	0.0069	0.7335	0.0108	2664772	hba_m3c13_h1930001_SI	1.1524	h1930001	SI	snm3C-seq	ODC_1	ODC	Non-neuronal Cells
HBA_220217_H1930001_CX47_SI_3C_1_P1-4-K15-M19	0.0058	0.7255	0.0069	2500118	hba_m3c13_h1930001_SI	1.0812	h1930001	SI	snm3C-seq	MGC_0	MGC	Non-neuronal Cells
HBA_220217_H1930001_CX47_SI_3C_1_P1-4-K15-M20	0.0055	0.7276	0.0078	1823736	hba_m3c13_h1930001_SI	0.7887	h1930001	SI	snm3C-seq	ODC_0	ODC	Non-neuronal Cells
HBA_220217_H1930001_CX47_SI_3C_1_P1-4-K15-M7	0.0062	0.7236	0.0169	1008162	hba_m3c13_h1930001_SI	0.4360	h1930001	SI	snm3C-seq	ASC_0	ASC	Non-neuronal Cells
HBA_220217_H1930001_CX47_SI_3C_1_P1-4-K15-M8	0.0074	0.7343	0.0129	2175746	hba_m3c13_h1930001_SI	0.9409	h1930001	SI	snm3C-seq	ODC_1	ODC	Non-neuronal Cells
HBA_220217_H1930001_CX47_SI_3C_1_P1-4-K15-N19	0.0059	0.7392	0.0072	2935504	hba_m3c13_h1930001_SI	1.2695	h1930001	SI	snm3C-seq	MGC_0	MGC	Non-neuronal Cells
HBA_220217_H1930001_CX47_SI_3C_1_P1-4-K15-N20	0.0072	0.7396	0.0114	2281122	hba_m3c13_h1930001_SI	0.9865	h1930001	SI	snm3C-seq	ODC_1	ODC	Non-neuronal Cells
HBA_220217_H1930001_CX47_SI_3C_1_P1-4-K15-N7	0.0067	0.7310	0.0093	2159234	hba_m3c13_h1930001_SI	0.9338	h1930001	SI	snm3C-seq	ODC_1	ODC	Non-neuronal Cells
HBA_220217_H1930001_CX47_SI_3C_1_P1-4-K15-N8	0.0110	0.7991	0.0450	2620450	hba_m3c13_h1930001_SI	1.1332	h1930001	SI	snm3C-seq	MSN_D2_4	MSN-D2	Inhibitory/non-telencephalic neurons
HBA_220217_H1930001_CX47_SI_3C_1_P1-4-K15-O19	0.0066	0.7337	0.0103	2447456	hba_m3c13_h1930001_SI	1.0584	h1930001	SI	snm3C-seq	ODC_1	ODC	Non-neuronal Cells
HBA_220217_H1930001_CX47_SI_3C_1_P1-4-K15-O20	0.0054	0.7413	0.0087	2845204	hba_m3c13_h1930001_SI	1.2304	h1930001	SI	snm3C-seq	ODC_1	ODC	Non-neuronal Cells
HBA_220217_H1930001_CX47_SI_3C_1_P1-4-K15-O7	0.0066	0.7754	0.0077	1190186	hba_m3c13_h1930001_SI	0.5147	h1930001	SI	snm3C-seq	MGC_0	MGC	Non-neuronal Cells
HBA_220217_H1930001_CX47_SI_3C_1_P1-4-K15-O8	0.0064	0.7451	0.0099	2392312	hba_m3c13_h1930001_SI	1.0346	h1930001	SI	snm3C-seq	ODC_1	ODC	Non-neuronal Cells
HBA_220217_H1930001_CX47_SI_3C_1_P1-4-K15-P19	0.0065	0.7274	0.0099	2661182	hba_m3c13_h1930001_SI	1.1508	h1930001	SI	snm3C-seq	ODC_1	ODC	Non-neuronal Cells
HBA_220217_H1930001_CX47_SI_3C_1_P1-4-K15-P20	0.0064	0.7354	0.0093	2419402	hba_m3c13_h1930001_SI	1.0463	h1930001	SI	snm3C-seq	ODC_0	ODC	Non-neuronal Cells
HBA_220217_H1930001_CX47_SI_3C_1_P1-4-K15-P7	0.0098	0.7418	0.0125	1532814	hba_m3c13_h1930001_SI	0.6629	h1930001	SI	snm3C-seq	ODC_1	ODC	Non-neuronal Cells
HBA_220217_H1930001_CX47_SI_3C_1_P1-4-K15-P8	0.0071	0.7385	0.0115	2387146	hba_m3c13_h1930001_SI	1.0323	h1930001	SI	snm3C-seq	ODC_1	ODC	Non-neuronal Cells
HBA_220217_H1930001_CX47_SI_3C_1_P1-5-K15-A10	0.0061	0.7377	0.0102	3545836	hba_m3c13_h1930001_SI	1.5334	h1930001	SI	snm3C-seq	EC_0	EC	Non-neuronal Cells
HBA_220217_H1930001_CX47_SI_3C_1_P1-5-K15-A21	0.0055	0.7403	0.0089	3201120	hba_m3c13_h1930001_SI	1.3843	h1930001	SI	snm3C-seq	ODC_0	ODC	Non-neuronal Cells
HBA_220217_H1930001_CX47_SI_3C_1_P1-5-K15-A22	0.0052	0.7300	0.0076	2666292	hba_m3c13_h1930001_SI	1.1531	h1930001	SI	snm3C-seq	ODC_0	ODC	Non-neuronal Cells
HBA_220217_H1930001_CX47_SI_3C_1_P1-5-K15-A9	0.0058	0.7239	0.0086	2796260	hba_m3c13_h1930001_SI	1.2093	h1930001	SI	snm3C-seq	ODC_1	ODC	Non-neuronal Cells
HBA_220217_H1930001_CX47_SI_3C_1_P1-5-K15-B10	0.0073	0.7633	0.0147	3309234	hba_m3c13_h1930001_SI	1.4311	h1930001	SI	snm3C-seq	ASC_3	ASC	Non-neuronal Cells
HBA_220217_H1930001_CX47_SI_3C_1_P1-5-K15-B21	0.0071	0.7747	0.0171	2937704	hba_m3c13_h1930001_SI	1.2704	h1930001	SI	snm3C-seq	ASC_3	ASC	Non-neuronal Cells
HBA_220217_H1930001_CX47_SI_3C_1_P1-5-K15-B22	0.0057	0.7431	0.0084	3102390	hba_m3c13_h1930001_SI	1.3416	h1930001	SI	snm3C-seq	ODC_0	ODC	Non-neuronal Cells
HBA_220217_H1930001_CX47_SI_3C_1_P1-5-K15-B9	0.0065	0.7476	0.0078	2891214	hba_m3c13_h1930001_SI	1.2503	h1930001	SI	snm3C-seq	MGC_0	MGC	Non-neuronal Cells
HBA_220217_H1930001_CX47_SI_3C_1_P1-5-K15-C10	0.0072	0.7378	0.0127	2530692	hba_m3c13_h1930001_SI	1.0944	h1930001	SI	snm3C-seq	ODC_1	ODC	Non-neuronal Cells
HBA_220217_H1930001_CX47_SI_3C_1_P1-5-K15-C21	0.0065	0.7385	0.0075	3325664	hba_m3c13_h1930001_SI	1.4382	h1930001	SI	snm3C-seq	MGC_0	MGC	Non-neuronal Cells
HBA_220217_H1930001_CX47_SI_3C_1_P1-5-K15-C22	0.0079	0.7215	0.0107	2978950	hba_m3c13_h1930001_SI	1.2883	h1930001	SI	snm3C-seq	ODC_0	ODC	Non-neuronal Cells
HBA_220217_H1930001_CX47_SI_3C_1_P1-5-K15-C9	0.0053	0.7396	0.0064	2926570	hba_m3c13_h1930001_SI	1.2656	h1930001	SI	snm3C-seq	OPC_0	OPC	Non-neuronal Cells
HBA_220217_H1930001_CX47_SI_3C_1_P1-5-K15-D10	0.0069	0.7368	0.0094	2807410	hba_m3c13_h1930001_SI	1.2141	h1930001	SI	snm3C-seq	ODC_0	ODC	Non-neuronal Cells
HBA_220217_H1930001_CX47_SI_3C_1_P1-5-K15-D21	0.0061	0.7327	0.0094	2289326	hba_m3c13_h1930001_SI	0.9900	h1930001	SI	snm3C-seq	ODC_1	ODC	Non-neuronal Cells
HBA_220217_H1930001_CX47_SI_3C_1_P1-5-K15-D22	0.0069	0.7343	0.0103	2969862	hba_m3c13_h1930001_SI	1.2843	h1930001	SI	snm3C-seq	ODC_1	ODC	Non-neuronal Cells
HBA_220217_H1930001_CX47_SI_3C_1_P1-5-K15-D9	0.0068	0.7441	0.0091	2867012	hba_m3c13_h1930001_SI	1.2399	h1930001	SI	snm3C-seq	ODC_0	ODC	Non-neuronal Cells
HBA_220217_H1930001_CX47_SI_3C_1_P1-5-K15-E10	0.0074	0.7444	0.0126	2570892	hba_m3c13_h1930001_SI	1.1118	h1930001	SI	snm3C-seq	ODC_1	ODC	Non-neuronal Cells
HBA_220217_H1930001_CX47_SI_3C_1_P1-5-K15-E21	0.0060	0.7300	0.0101	3153982	hba_m3c13_h1930001_SI	1.3640	h1930001	SI	snm3C-seq	ODC_1	ODC	Non-neuronal Cells
HBA_220217_H1930001_CX47_SI_3C_1_P1-5-K15-E22	0.0065	0.7435	0.0087	2977062	hba_m3c13_h1930001_SI	1.2874	h1930001	SI	snm3C-seq	ODC_0	ODC	Non-neuronal Cells
HBA_220217_H1930001_CX47_SI_3C_1_P1-5-K15-E9	0.0084	0.7347	0.0124	1971838	hba_m3c13_h1930001_SI	0.8527	h1930001	SI	snm3C-seq	ODC_0	ODC	Non-neuronal Cells
HBA_220217_H1930001_CX47_SI_3C_1_P1-5-K15-F10	0.0065	0.7561	0.0102	3113356	hba_m3c13_h1930001_SI	1.3464	h1930001	SI	snm3C-seq	ODC_1	ODC	Non-neuronal Cells
HBA_220217_H1930001_CX47_SI_3C_1_P1-5-K15-F21	0.0062	0.7443	0.0117	3571848	hba_m3c13_h1930001_SI	1.5447	h1930001	SI	snm3C-seq	ODC_1	ODC	Non-neuronal Cells
HBA_220217_H1930001_CX47_SI_3C_1_P1-5-K15-F9	0.0072	0.7311	0.0110	2771686	hba_m3c13_h1930001_SI	1.1986	h1930001	SI	snm3C-seq	ODC_1	ODC	Non-neuronal Cells
HBA_220217_H1930001_CX47_SI_3C_1_P1-5-K15-G10	0.0074	0.7550	0.0128	2976394	hba_m3c13_h1930001_SI	1.2872	h1930001	SI	snm3C-seq	ASC_3	ASC	Non-neuronal Cells
HBA_220217_H1930001_CX47_SI_3C_1_P1-5-K15-G22	0.0067	0.7258	0.0093	2895234	hba_m3c13_h1930001_SI	1.2521	h1930001	SI	snm3C-seq	ODC_0	ODC	Non-neuronal Cells
HBA_220217_H1930001_CX47_SI_3C_1_P1-5-K15-G9	0.0074	0.7619	0.0156	2264598	hba_m3c13_h1930001_SI	0.9793	h1930001	SI	snm3C-seq	ODC_1	ODC	Non-neuronal Cells
HBA_220217_H1930001_CX47_SI_3C_1_P1-5-K15-H10	0.0068	0.7464	0.0099	2469306	hba_m3c13_h1930001_SI	1.0679	h1930001	SI	snm3C-seq	ODC_0	ODC	Non-neuronal Cells
HBA_220217_H1930001_CX47_SI_3C_1_P1-5-K15-H21	0.0082	0.7637	0.0151	2246148	hba_m3c13_h1930001_SI	0.9714	h1930001	SI	snm3C-seq	ODC_1	ODC	Non-neuronal Cells
HBA_220217_H1930001_CX47_SI_3C_1_P1-5-K15-H22	0.0064	0.7509	0.0077	3156672	hba_m3c13_h1930001_SI	1.3651	h1930001	SI	snm3C-seq	MGC_0	MGC	Non-neuronal Cells
HBA_220217_H1930001_CX47_SI_3C_1_P1-5-K15-H9	0.0054	0.7317	0.0092	2497512	hba_m3c13_h1930001_SI	1.0801	h1930001	SI	snm3C-seq	ODC_0	ODC	Non-neuronal Cells
HBA_220217_H1930001_CX47_SI_3C_1_P1-5-K15-I10	0.0057	0.7477	0.0068	2069328	hba_m3c13_h1930001_SI	0.8949	h1930001	SI	snm3C-seq	MGC_0	MGC	Non-neuronal Cells
HBA_220217_H1930001_CX47_SI_3C_1_P1-5-K15-I21	0.0065	0.7427	0.0102	2343510	hba_m3c13_h1930001_SI	1.0135	h1930001	SI	snm3C-seq	ODC_1	ODC	Non-neuronal Cells
HBA_220217_H1930001_CX47_SI_3C_1_P1-5-K15-I22	0.0078	0.7553	0.0146	2701734	hba_m3c13_h1930001_SI	1.1684	h1930001	SI	snm3C-seq	ASC_0	ASC	Non-neuronal Cells
HBA_220217_H1930001_CX47_SI_3C_1_P1-5-K15-I9	0.0059	0.7390	0.0088	2640152	hba_m3c13_h1930001_SI	1.1418	h1930001	SI	snm3C-seq	ODC_0	ODC	Non-neuronal Cells
HBA_220217_H1930001_CX47_SI_3C_1_P1-5-K15-J10	0.0080	0.7743	0.0196	2948658	hba_m3c13_h1930001_SI	1.2752	h1930001	SI	snm3C-seq	ASC_3	ASC	Non-neuronal Cells
HBA_220217_H1930001_CX47_SI_3C_1_P1-5-K15-J21	0.0067	0.7427	0.0109	3429510	hba_m3c13_h1930001_SI	1.4831	h1930001	SI	snm3C-seq	ODC_1	ODC	Non-neuronal Cells
HBA_220217_H1930001_CX47_SI_3C_1_P1-5-K15-J22	0.0058	0.7306	0.0083	3098988	hba_m3c13_h1930001_SI	1.3402	h1930001	SI	snm3C-seq	ODC_0	ODC	Non-neuronal Cells
HBA_220217_H1930001_CX47_SI_3C_1_P1-5-K15-J9	0.0063	0.7377	0.0090	2393490	hba_m3c13_h1930001_SI	1.0351	h1930001	SI	snm3C-seq	ODC_0	ODC	Non-neuronal Cells
HBA_220217_H1930001_CX47_SI_3C_1_P1-5-K15-K10	0.0072	0.7351	0.0115	2818278	hba_m3c13_h1930001_SI	1.2188	h1930001	SI	snm3C-seq	ODC_1	ODC	Non-neuronal Cells
HBA_220217_H1930001_CX47_SI_3C_1_P1-5-K15-K21	0.0083	0.7748	0.0192	2761434	hba_m3c13_h1930001_SI	1.1942	h1930001	SI	snm3C-seq	ASC_3	ASC	Non-neuronal Cells
HBA_220217_H1930001_CX47_SI_3C_1_P1-5-K15-K22	0.0067	0.7267	0.0092	2933200	hba_m3c13_h1930001_SI	1.2685	h1930001	SI	snm3C-seq	ODC_1	ODC	Non-neuronal Cells
HBA_220217_H1930001_CX47_SI_3C_1_P1-5-K15-K9	0.0054	0.7133	0.0105	1298260	hba_m3c13_h1930001_SI	0.5614	h1930001	SI	snm3C-seq	ODC_1	ODC	Non-neuronal Cells
HBA_220217_H1930001_CX47_SI_3C_1_P1-5-K15-L10	0.0065	0.7305	0.0101	2907988	hba_m3c13_h1930001_SI	1.2576	h1930001	SI	snm3C-seq	ODC_1	ODC	Non-neuronal Cells
HBA_220217_H1930001_CX47_SI_3C_1_P1-5-K15-L21	0.0071	0.7452	0.0111	3121244	hba_m3c13_h1930001_SI	1.3498	h1930001	SI	snm3C-seq	ODC_1	ODC	Non-neuronal Cells
HBA_220217_H1930001_CX47_SI_3C_1_P1-5-K15-L22	0.0062	0.7295	0.0095	3509784	hba_m3c13_h1930001_SI	1.5178	h1930001	SI	snm3C-seq	ODC_1	ODC	Non-neuronal Cells
HBA_220217_H1930001_CX47_SI_3C_1_P1-5-K15-L9	0.0055	0.7417	0.0069	2688612	hba_m3c13_h1930001_SI	1.1627	h1930001	SI	snm3C-seq	MGC_0	MGC	Non-neuronal Cells
HBA_220217_H1930001_CX47_SI_3C_1_P1-5-K15-M10	0.0071	0.7405	0.0120	2250950	hba_m3c13_h1930001_SI	0.9734	h1930001	SI	snm3C-seq	ODC_1	ODC	Non-neuronal Cells
HBA_220217_H1930001_CX47_SI_3C_1_P1-5-K15-M21	0.0062	0.7350	0.0102	2579254	hba_m3c13_h1930001_SI	1.1154	h1930001	SI	snm3C-seq	ODC_1	ODC	Non-neuronal Cells
HBA_220217_H1930001_CX47_SI_3C_1_P1-5-K15-M22	0.0058	0.7470	0.0111	2397660	hba_m3c13_h1930001_SI	1.0369	h1930001	SI	snm3C-seq	ODC_1	ODC	Non-neuronal Cells
HBA_220217_H1930001_CX47_SI_3C_1_P1-5-K15-M9	0.0057	0.7655	0.0068	2410934	hba_m3c13_h1930001_SI	1.0426	h1930001	SI	snm3C-seq	MGC_0	MGC	Non-neuronal Cells
HBA_220217_H1930001_CX47_SI_3C_1_P1-5-K15-N10	0.0061	0.7410	0.0072	2794672	hba_m3c13_h1930001_SI	1.2086	h1930001	SI	snm3C-seq	MGC_0	MGC	Non-neuronal Cells
HBA_220217_H1930001_CX47_SI_3C_1_P1-5-K15-N21	0.0058	0.7296	0.0101	2818468	hba_m3c13_h1930001_SI	1.2189	h1930001	SI	snm3C-seq	ODC_1	ODC	Non-neuronal Cells
HBA_220217_H1930001_CX47_SI_3C_1_P1-5-K15-N22	0.0060	0.7238	0.0092	3259032	hba_m3c13_h1930001_SI	1.4094	h1930001	SI	snm3C-seq	ODC_1	ODC	Non-neuronal Cells
HBA_220217_H1930001_CX47_SI_3C_1_P1-5-K15-N9	0.0066	0.7555	0.0126	2453690	hba_m3c13_h1930001_SI	1.0611	h1930001	SI	snm3C-seq	ODC_1	ODC	Non-neuronal Cells
HBA_220217_H1930001_CX47_SI_3C_1_P1-5-K15-O10	0.0062	0.7325	0.0075	2048344	hba_m3c13_h1930001_SI	0.8858	h1930001	SI	snm3C-seq	OPC_0	OPC	Non-neuronal Cells
HBA_220217_H1930001_CX47_SI_3C_1_P1-5-K15-O21	0.0064	0.7427	0.0112	2754776	hba_m3c13_h1930001_SI	1.1913	h1930001	SI	snm3C-seq	ODC_1	ODC	Non-neuronal Cells
HBA_220217_H1930001_CX47_SI_3C_1_P1-5-K15-O22	0.0057	0.7395	0.0079	3298074	hba_m3c13_h1930001_SI	1.4263	h1930001	SI	snm3C-seq	EC_0	EC	Non-neuronal Cells
HBA_220217_H1930001_CX47_SI_3C_1_P1-5-K15-O9	0.0068	0.7416	0.0086	2249858	hba_m3c13_h1930001_SI	0.9730	h1930001	SI	snm3C-seq	ODC_0	ODC	Non-neuronal Cells
HBA_220217_H1930001_CX47_SI_3C_1_P1-5-K15-P10	0.0074	0.7547	0.0184	2235326	hba_m3c13_h1930001_SI	0.9667	h1930001	SI	snm3C-seq	ODC_1	ODC	Non-neuronal Cells
HBA_220217_H1930001_CX47_SI_3C_1_P1-5-K15-P21	0.0067	0.7247	0.0101	3598080	hba_m3c13_h1930001_SI	1.5560	h1930001	SI	snm3C-seq	ODC_1	ODC	Non-neuronal Cells
HBA_220217_H1930001_CX47_SI_3C_1_P1-5-K15-P22	0.0047	0.7454	0.0081	2478502	hba_m3c13_h1930001_SI	1.0718	h1930001	SI	snm3C-seq	ODC_1	ODC	Non-neuronal Cells
HBA_220217_H1930001_CX47_SI_3C_1_P1-5-K15-P9	0.0075	0.7513	0.0134	2614332	hba_m3c13_h1930001_SI	1.1306	h1930001	SI	snm3C-seq	ODC_1	ODC	Non-neuronal Cells
HBA_220217_H1930001_CX47_SI_3C_1_P2-5-M17-A10	0.0053	0.7579	0.0062	3247160	hba_m3c13_h1930001_SI	1.4743	h1930001	SI	snm3C-seq	MGC_0	MGC	Non-neuronal Cells
HBA_220217_H1930001_CX47_SI_3C_1_P2-5-M17-A21	0.0058	0.7609	0.0126	1979442	hba_m3c13_h1930001_SI	0.8987	h1930001	SI	snm3C-seq	ASC_3	ASC	Non-neuronal Cells
HBA_220217_H1930001_CX47_SI_3C_1_P2-5-M17-A22	0.0048	0.7228	0.0081	1076086	hba_m3c13_h1930001_SI	0.4886	h1930001	SI	snm3C-seq	PC_0	PC	Non-neuronal Cells
HBA_220217_H1930001_CX47_SI_3C_1_P2-5-M17-A9	0.0049	0.7432	0.0061	2450460	hba_m3c13_h1930001_SI	1.1126	h1930001	SI	snm3C-seq	MGC_0	MGC	Non-neuronal Cells
HBA_220217_H1930001_CX47_SI_3C_1_P2-5-M17-B10	0.0058	0.7424	0.0080	3258802	hba_m3c13_h1930001_SI	1.4796	h1930001	SI	snm3C-seq	PC_0	PC	Non-neuronal Cells
HBA_220217_H1930001_CX47_SI_3C_1_P2-5-M17-B21	0.0056	0.7380	0.0089	2570888	hba_m3c13_h1930001_SI	1.1672	h1930001	SI	snm3C-seq	ODC_1	ODC	Non-neuronal Cells
HBA_220217_H1930001_CX47_SI_3C_1_P2-5-M17-B22	0.0055	0.7329	0.0080	2793978	hba_m3c13_h1930001_SI	1.2685	h1930001	SI	snm3C-seq	ODC_0	ODC	Non-neuronal Cells
HBA_220217_H1930001_CX47_SI_3C_1_P2-5-M17-B9	0.0051	0.7282	0.0095	2103724	hba_m3c13_h1930001_SI	0.9551	h1930001	SI	snm3C-seq	ODC_1	ODC	Non-neuronal Cells
HBA_220217_H1930001_CX47_SI_3C_1_P2-5-M17-C10	0.0068	0.7450	0.0079	2732830	hba_m3c13_h1930001_SI	1.2408	h1930001	SI	snm3C-seq	MGC_0	MGC	Non-neuronal Cells
HBA_220217_H1930001_CX47_SI_3C_1_P2-5-M17-C21	0.0048	0.6925	0.0056	2345106	hba_m3c13_h1930001_SI	1.0647	h1930001	SI	snm3C-seq	MGC_0	MGC	Non-neuronal Cells
HBA_220217_H1930001_CX47_SI_3C_1_P2-5-M17-C22	0.0055	0.7291	0.0094	2616854	hba_m3c13_h1930001_SI	1.1881	h1930001	SI	snm3C-seq	ODC_1	ODC	Non-neuronal Cells
HBA_220217_H1930001_CX47_SI_3C_1_P2-5-M17-C9	0.0053	0.7303	0.0079	2460444	hba_m3c13_h1930001_SI	1.1171	h1930001	SI	snm3C-seq	ODC_0	ODC	Non-neuronal Cells
HBA_220217_H1930001_CX47_SI_3C_1_P2-5-M17-D10	0.0058	0.7261	0.0094	3381012	hba_m3c13_h1930001_SI	1.5350	h1930001	SI	snm3C-seq	ODC_1	ODC	Non-neuronal Cells
HBA_220217_H1930001_CX47_SI_3C_1_P2-5-M17-D21	0.0057	0.7288	0.0090	1977966	hba_m3c13_h1930001_SI	0.8980	h1930001	SI	snm3C-seq	ODC_1	ODC	Non-neuronal Cells
HBA_220217_H1930001_CX47_SI_3C_1_P2-5-M17-D22	0.0053	0.7470	0.0098	2648692	hba_m3c13_h1930001_SI	1.2026	h1930001	SI	snm3C-seq	ODC_1	ODC	Non-neuronal Cells
HBA_220217_H1930001_CX47_SI_3C_1_P2-5-M17-D9	0.0059	0.7398	0.0096	2936504	hba_m3c13_h1930001_SI	1.3332	h1930001	SI	snm3C-seq	ODC_1	ODC	Non-neuronal Cells
HBA_220217_H1930001_CX47_SI_3C_1_P2-5-M17-E10	0.0056	0.7332	0.0081	2681878	hba_m3c13_h1930001_SI	1.2176	h1930001	SI	snm3C-seq	ODC_0	ODC	Non-neuronal Cells
HBA_220217_H1930001_CX47_SI_3C_1_P2-5-M17-E21	0.0055	0.7290	0.0092	2691700	hba_m3c13_h1930001_SI	1.2221	h1930001	SI	snm3C-seq	ODC_1	ODC	Non-neuronal Cells
HBA_220217_H1930001_CX47_SI_3C_1_P2-5-M17-E22	0.0054	0.7388	0.0064	2921112	hba_m3c13_h1930001_SI	1.3262	h1930001	SI	snm3C-seq	MGC_0	MGC	Non-neuronal Cells
HBA_220217_H1930001_CX47_SI_3C_1_P2-5-M17-E9	0.0059	0.7306	0.0126	2424432	hba_m3c13_h1930001_SI	1.1007	h1930001	SI	snm3C-seq	ODC_1	ODC	Non-neuronal Cells
HBA_220217_H1930001_CX47_SI_3C_1_P2-5-M17-F10	0.0063	0.7248	0.0095	4336200	hba_m3c13_h1930001_SI	1.9687	h1930001	SI	snm3C-seq	ODC_1	ODC	Non-neuronal Cells
HBA_220217_H1930001_CX47_SI_3C_1_P2-5-M17-F21	0.0053	0.7323	0.0058	2401462	hba_m3c13_h1930001_SI	1.0903	h1930001	SI	snm3C-seq	MGC_0	MGC	Non-neuronal Cells
HBA_220217_H1930001_CX47_SI_3C_1_P2-5-M17-F22	0.0052	0.7394	0.0064	2351020	hba_m3c13_h1930001_SI	1.0674	h1930001	SI	snm3C-seq	OPC_0	OPC	Non-neuronal Cells
HBA_220217_H1930001_CX47_SI_3C_1_P2-5-M17-F9	0.0061	0.7337	0.0087	2977700	hba_m3c13_h1930001_SI	1.3519	h1930001	SI	snm3C-seq	ODC_1	ODC	Non-neuronal Cells
HBA_220217_H1930001_CX47_SI_3C_1_P2-5-M17-G10	0.0057	0.7430	0.0088	2793758	hba_m3c13_h1930001_SI	1.2684	h1930001	SI	snm3C-seq	ODC_1	ODC	Non-neuronal Cells
HBA_220217_H1930001_CX47_SI_3C_1_P2-5-M17-G21	0.0075	0.7288	0.0104	1924710	hba_m3c13_h1930001_SI	0.8739	h1930001	SI	snm3C-seq	ODC_1	ODC	Non-neuronal Cells
HBA_220217_H1930001_CX47_SI_3C_1_P2-5-M17-G22	0.0047	0.7328	0.0066	2391242	hba_m3c13_h1930001_SI	1.0857	h1930001	SI	snm3C-seq	ODC_0	ODC	Non-neuronal Cells
HBA_220217_H1930001_CX47_SI_3C_1_P2-5-M17-G9	0.0057	0.7408	0.0090	2979274	hba_m3c13_h1930001_SI	1.3526	h1930001	SI	snm3C-seq	ODC_1	ODC	Non-neuronal Cells
HBA_220217_H1930001_CX47_SI_3C_1_P2-5-M17-H10	0.0052	0.7370	0.0084	3122984	hba_m3c13_h1930001_SI	1.4179	h1930001	SI	snm3C-seq	ODC_1	ODC	Non-neuronal Cells
HBA_220217_H1930001_CX47_SI_3C_1_P2-5-M17-H21	0.0058	0.7454	0.0085	2984164	hba_m3c13_h1930001_SI	1.3549	h1930001	SI	snm3C-seq	ODC_1	ODC	Non-neuronal Cells
HBA_220217_H1930001_CX47_SI_3C_1_P2-5-M17-H22	0.0054	0.7339	0.0074	3373474	hba_m3c13_h1930001_SI	1.5316	h1930001	SI	snm3C-seq	ODC_0	ODC	Non-neuronal Cells
HBA_220217_H1930001_CX47_SI_3C_1_P2-5-M17-H9	0.0047	0.7180	0.0072	2504064	hba_m3c13_h1930001_SI	1.1369	h1930001	SI	snm3C-seq	ODC_0	ODC	Non-neuronal Cells
HBA_220217_H1930001_CX47_SI_3C_1_P2-5-M17-I10	0.0052	0.7208	0.0062	1953424	hba_m3c13_h1930001_SI	0.8869	h1930001	SI	snm3C-seq	MGC_0	MGC	Non-neuronal Cells
HBA_220217_H1930001_CX47_SI_3C_1_P2-5-M17-I21	0.0055	0.7396	0.0066	2587972	hba_m3c13_h1930001_SI	1.1750	h1930001	SI	snm3C-seq	MGC_0	MGC	Non-neuronal Cells
HBA_220217_H1930001_CX47_SI_3C_1_P2-5-M17-I9	0.0072	0.7535	0.0130	3761208	hba_m3c13_h1930001_SI	1.7077	h1930001	SI	snm3C-seq	ASC_3	ASC	Non-neuronal Cells
HBA_220217_H1930001_CX47_SI_3C_1_P2-5-M17-J10	0.0064	0.7476	0.0162	2479674	hba_m3c13_h1930001_SI	1.1258	h1930001	SI	snm3C-seq	ASC_3	ASC	Non-neuronal Cells
HBA_220217_H1930001_CX47_SI_3C_1_P2-5-M17-J21	0.0066	0.7480	0.0085	1637814	hba_m3c13_h1930001_SI	0.7436	h1930001	SI	snm3C-seq	OPC_0	OPC	Non-neuronal Cells
HBA_220217_H1930001_CX47_SI_3C_1_P2-5-M17-J22	0.0051	0.7718	0.0065	2853906	hba_m3c13_h1930001_SI	1.2957	h1930001	SI	snm3C-seq	MGC_0	MGC	Non-neuronal Cells
HBA_220217_H1930001_CX47_SI_3C_1_P2-5-M17-J9	0.0065	0.7398	0.0100	2414838	hba_m3c13_h1930001_SI	1.0964	h1930001	SI	snm3C-seq	ODC_0	ODC	Non-neuronal Cells
HBA_220217_H1930001_CX47_SI_3C_1_P2-5-M17-K10	0.0061	0.7400	0.0092	2816052	hba_m3c13_h1930001_SI	1.2785	h1930001	SI	snm3C-seq	ODC_1	ODC	Non-neuronal Cells
HBA_220217_H1930001_CX47_SI_3C_1_P2-5-M17-K21	0.0054	0.7288	0.0064	2549946	hba_m3c13_h1930001_SI	1.1577	h1930001	SI	snm3C-seq	MGC_0	MGC	Non-neuronal Cells
HBA_220217_H1930001_CX47_SI_3C_1_P2-5-M17-K22	0.0072	0.7543	0.0190	2563414	hba_m3c13_h1930001_SI	1.1638	h1930001	SI	snm3C-seq	ODC_1	ODC	Non-neuronal Cells
HBA_220217_H1930001_CX47_SI_3C_1_P2-5-M17-K9	0.0053	0.7128	0.0112	1405030	hba_m3c13_h1930001_SI	0.6379	h1930001	SI	snm3C-seq	ODC_1	ODC	Non-neuronal Cells
HBA_220217_H1930001_CX47_SI_3C_1_P2-5-M17-L10	0.0062	0.7243	0.0103	2451080	hba_m3c13_h1930001_SI	1.1128	h1930001	SI	snm3C-seq	ODC_1	ODC	Non-neuronal Cells
HBA_220217_H1930001_CX47_SI_3C_1_P2-5-M17-L21	0.0068	0.7652	0.0150	2445114	hba_m3c13_h1930001_SI	1.1101	h1930001	SI	snm3C-seq	ASC_2	ASC	Non-neuronal Cells
HBA_220217_H1930001_CX47_SI_3C_1_P2-5-M17-L22	0.0058	0.7299	0.0097	2943422	hba_m3c13_h1930001_SI	1.3364	h1930001	SI	snm3C-seq	ODC_1	ODC	Non-neuronal Cells
HBA_220217_H1930001_CX47_SI_3C_1_P2-5-M17-L9	0.0059	0.7849	0.0073	2761444	hba_m3c13_h1930001_SI	1.2537	h1930001	SI	snm3C-seq	MGC_0	MGC	Non-neuronal Cells
HBA_220217_H1930001_CX47_SI_3C_1_P2-5-M17-M10	0.0069	0.7416	0.0112	3267906	hba_m3c13_h1930001_SI	1.4837	h1930001	SI	snm3C-seq	ODC_1	ODC	Non-neuronal Cells
HBA_220217_H1930001_CX47_SI_3C_1_P2-5-M17-M21	0.0057	0.7225	0.0103	2241216	hba_m3c13_h1930001_SI	1.0176	h1930001	SI	snm3C-seq	ODC_1	ODC	Non-neuronal Cells
HBA_220217_H1930001_CX47_SI_3C_1_P2-5-M17-M22	0.0054	0.7444	0.0072	1980608	hba_m3c13_h1930001_SI	0.8992	h1930001	SI	snm3C-seq	ODC_0	ODC	Non-neuronal Cells
HBA_220217_H1930001_CX47_SI_3C_1_P2-5-M17-M9	0.0065	0.7467	0.0136	2681756	hba_m3c13_h1930001_SI	1.2176	h1930001	SI	snm3C-seq	ODC_1	ODC	Non-neuronal Cells
HBA_220217_H1930001_CX47_SI_3C_1_P2-5-M17-N10	0.0063	0.7393	0.0102	2881160	hba_m3c13_h1930001_SI	1.3081	h1930001	SI	snm3C-seq	ODC_1	ODC	Non-neuronal Cells
HBA_220217_H1930001_CX47_SI_3C_1_P2-5-M17-N21	0.0058	0.7320	0.0069	2316488	hba_m3c13_h1930001_SI	1.0517	h1930001	SI	snm3C-seq	OPC_0	OPC	Non-neuronal Cells
HBA_220217_H1930001_CX47_SI_3C_1_P2-5-M17-N22	0.0058	0.7374	0.0067	2225284	hba_m3c13_h1930001_SI	1.0103	h1930001	SI	snm3C-seq	MGC_0	MGC	Non-neuronal Cells
HBA_220217_H1930001_CX47_SI_3C_1_P2-5-M17-N9	0.0063	0.7372	0.0097	3078536	hba_m3c13_h1930001_SI	1.3977	h1930001	SI	snm3C-seq	ODC_1	ODC	Non-neuronal Cells
HBA_220217_H1930001_CX47_SI_3C_1_P2-5-M17-O10	0.0060	0.7358	0.0095	3309026	hba_m3c13_h1930001_SI	1.5024	h1930001	SI	snm3C-seq	ODC_0	ODC	Non-neuronal Cells
HBA_220217_H1930001_CX47_SI_3C_1_P2-5-M17-O21	0.0059	0.7429	0.0095	2412598	hba_m3c13_h1930001_SI	1.0954	h1930001	SI	snm3C-seq	ODC_1	ODC	Non-neuronal Cells
HBA_220217_H1930001_CX47_SI_3C_1_P2-5-M17-O22	0.0061	0.7405	0.0110	2880654	hba_m3c13_h1930001_SI	1.3079	h1930001	SI	snm3C-seq	ODC_1	ODC	Non-neuronal Cells
HBA_220217_H1930001_CX47_SI_3C_1_P2-5-M17-O9	0.0062	0.7186	0.0096	3078892	hba_m3c13_h1930001_SI	1.3979	h1930001	SI	snm3C-seq	ODC_1	ODC	Non-neuronal Cells
HBA_220217_H1930001_CX47_SI_3C_1_P2-5-M17-P10	0.0057	0.7777	0.0069	2994130	hba_m3c13_h1930001_SI	1.3594	h1930001	SI	snm3C-seq	MGC_0	MGC	Non-neuronal Cells
HBA_220217_H1930001_CX47_SI_3C_1_P2-5-M17-P21	0.0054	0.7369	0.0067	3330166	hba_m3c13_h1930001_SI	1.5120	h1930001	SI	snm3C-seq	MGC_0	MGC	Non-neuronal Cells
HBA_220217_H1930001_CX47_SI_3C_1_P2-5-M17-P22	0.0053	0.7396	0.0090	2920888	hba_m3c13_h1930001_SI	1.3261	h1930001	SI	snm3C-seq	ODC_1	ODC	Non-neuronal Cells
HBA_220217_H1930001_CX47_SI_3C_1_P2-5-M17-P9	0.0070	0.7366	0.0108	3269134	hba_m3c13_h1930001_SI	1.4842	h1930001	SI	snm3C-seq	ODC_1	ODC	Non-neuronal Cells
HBA_220217_H1930001_CX47_SI_3C_1_P2-6-M17-A11	0.0055	0.7462	0.0080	2575272	hba_m3c13_h1930001_SI	1.1692	h1930001	SI	snm3C-seq	ODC_0	ODC	Non-neuronal Cells
HBA_220217_H1930001_CX47_SI_3C_1_P2-6-M17-A12	0.0051	0.7264	0.0077	2564844	hba_m3c13_h1930001_SI	1.1645	h1930001	SI	snm3C-seq	ODC_1	ODC	Non-neuronal Cells
HBA_220217_H1930001_CX47_SI_3C_1_P2-6-M17-A23	0.0051	0.7197	0.0086	962570	hba_m3c13_h1930001_SI	0.4370	h1930001	SI	snm3C-seq	ODC_1	ODC	Non-neuronal Cells
HBA_220217_H1930001_CX47_SI_3C_1_P2-6-M17-A24	0.0051	0.7403	0.0081	2160886	hba_m3c13_h1930001_SI	0.9811	h1930001	SI	snm3C-seq	ODC_0	ODC	Non-neuronal Cells
HBA_220217_H1930001_CX47_SI_3C_1_P2-6-M17-B11	0.0057	0.7305	0.0096	2182298	hba_m3c13_h1930001_SI	0.9908	h1930001	SI	snm3C-seq	ODC_1	ODC	Non-neuronal Cells
HBA_220217_H1930001_CX47_SI_3C_1_P2-6-M17-B12	0.0057	0.7597	0.0131	2826458	hba_m3c13_h1930001_SI	1.2833	h1930001	SI	snm3C-seq	ODC_1	ODC	Non-neuronal Cells
HBA_220217_H1930001_CX47_SI_3C_1_P2-6-M17-B23	0.0049	0.7213	0.0078	1408638	hba_m3c13_h1930001_SI	0.6395	h1930001	SI	snm3C-seq	ODC_0	ODC	Non-neuronal Cells
HBA_220217_H1930001_CX47_SI_3C_1_P2-6-M17-B24	0.0049	0.7304	0.0074	1233262	hba_m3c13_h1930001_SI	0.5599	h1930001	SI	snm3C-seq	ODC_1	ODC	Non-neuronal Cells
HBA_220217_H1930001_CX47_SI_3C_1_P2-6-M17-C11	0.0057	0.7190	0.0089	2381272	hba_m3c13_h1930001_SI	1.0811	h1930001	SI	snm3C-seq	ODC_1	ODC	Non-neuronal Cells
HBA_220217_H1930001_CX47_SI_3C_1_P2-6-M17-C12	0.0054	0.7399	0.0074	2140380	hba_m3c13_h1930001_SI	0.9718	h1930001	SI	snm3C-seq	ODC_0	ODC	Non-neuronal Cells
HBA_220217_H1930001_CX47_SI_3C_1_P2-6-M17-C23	0.0051	0.7327	0.0066	1609712	hba_m3c13_h1930001_SI	0.7308	h1930001	SI	snm3C-seq	ODC_0	ODC	Non-neuronal Cells
HBA_220217_H1930001_CX47_SI_3C_1_P2-6-M17-C24	0.0043	0.7318	0.0076	1480512	hba_m3c13_h1930001_SI	0.6722	h1930001	SI	snm3C-seq	ODC_1	ODC	Non-neuronal Cells
HBA_220217_H1930001_CX47_SI_3C_1_P2-6-M17-D11	0.0061	0.7478	0.0088	2142480	hba_m3c13_h1930001_SI	0.9727	h1930001	SI	snm3C-seq	ODC_0	ODC	Non-neuronal Cells
HBA_220217_H1930001_CX47_SI_3C_1_P2-6-M17-D12	0.0056	0.7523	0.0067	2380552	hba_m3c13_h1930001_SI	1.0808	h1930001	SI	snm3C-seq	MGC_0	MGC	Non-neuronal Cells
HBA_220217_H1930001_CX47_SI_3C_1_P2-6-M17-D23	0.0052	0.7393	0.0071	1674850	hba_m3c13_h1930001_SI	0.7604	h1930001	SI	snm3C-seq	ODC_1	ODC	Non-neuronal Cells
HBA_220217_H1930001_CX47_SI_3C_1_P2-6-M17-D24	0.0047	0.7255	0.0052	1308438	hba_m3c13_h1930001_SI	0.5941	h1930001	SI	snm3C-seq	MGC_0	MGC	Non-neuronal Cells
HBA_220217_H1930001_CX47_SI_3C_1_P2-6-M17-E11	0.0153	0.8156	0.0701	2351822	hba_m3c13_h1930001_SI	1.0678	h1930001	SI	snm3C-seq	SubCtx_Exc_3	SubCtx-Cplx	Inhibitory/non-telencephalic neurons
HBA_220217_H1930001_CX47_SI_3C_1_P2-6-M17-E12	0.0055	0.7310	0.0082	2536420	hba_m3c13_h1930001_SI	1.1516	h1930001	SI	snm3C-seq	ODC_1	ODC	Non-neuronal Cells
HBA_220217_H1930001_CX47_SI_3C_1_P2-6-M17-E23	0.0047	0.7287	0.0076	1643988	hba_m3c13_h1930001_SI	0.7464	h1930001	SI	snm3C-seq	ODC_0	ODC	Non-neuronal Cells
HBA_220217_H1930001_CX47_SI_3C_1_P2-6-M17-E24	0.0047	0.7243	0.0061	2104458	hba_m3c13_h1930001_SI	0.9555	h1930001	SI	snm3C-seq	ODC_0	ODC	Non-neuronal Cells
HBA_220217_H1930001_CX47_SI_3C_1_P2-6-M17-F11	0.0056	0.7292	0.0067	1955372	hba_m3c13_h1930001_SI	0.8878	h1930001	SI	snm3C-seq	OPC_0	OPC	Non-neuronal Cells
HBA_220217_H1930001_CX47_SI_3C_1_P2-6-M17-F12	0.0064	0.7392	0.0108	2699988	hba_m3c13_h1930001_SI	1.2258	h1930001	SI	snm3C-seq	ODC_1	ODC	Non-neuronal Cells
HBA_220217_H1930001_CX47_SI_3C_1_P2-6-M17-F23	0.0054	0.7361	0.0078	2220942	hba_m3c13_h1930001_SI	1.0084	h1930001	SI	snm3C-seq	ODC_1	ODC	Non-neuronal Cells
HBA_220217_H1930001_CX47_SI_3C_1_P2-6-M17-F24	0.0066	0.7394	0.0087	2047540	hba_m3c13_h1930001_SI	0.9296	h1930001	SI	snm3C-seq	ODC_0	ODC	Non-neuronal Cells
HBA_220217_H1930001_CX47_SI_3C_1_P2-6-M17-G11	0.0071	0.7348	0.0104	2623422	hba_m3c13_h1930001_SI	1.1911	h1930001	SI	snm3C-seq	ODC_1	ODC	Non-neuronal Cells
HBA_220217_H1930001_CX47_SI_3C_1_P2-6-M17-G12	0.0058	0.7396	0.0086	2584634	hba_m3c13_h1930001_SI	1.1735	h1930001	SI	snm3C-seq	ODC_1	ODC	Non-neuronal Cells
HBA_220217_H1930001_CX47_SI_3C_1_P2-6-M17-G23	0.0053	0.7243	0.0076	1770266	hba_m3c13_h1930001_SI	0.8037	h1930001	SI	snm3C-seq	ODC_0	ODC	Non-neuronal Cells
HBA_220217_H1930001_CX47_SI_3C_1_P2-6-M17-G24	0.0052	0.7408	0.0065	2165504	hba_m3c13_h1930001_SI	0.9832	h1930001	SI	snm3C-seq	MGC_0	MGC	Non-neuronal Cells
HBA_220217_H1930001_CX47_SI_3C_1_P2-6-M17-H11	0.0054	0.7265	0.0069	1063860	hba_m3c13_h1930001_SI	0.4830	h1930001	SI	snm3C-seq	MGC_0	MGC	Non-neuronal Cells
HBA_220217_H1930001_CX47_SI_3C_1_P2-6-M17-H12	0.0056	0.7279	0.0066	2882568	hba_m3c13_h1930001_SI	1.3087	h1930001	SI	snm3C-seq	MGC_0	MGC	Non-neuronal Cells
HBA_220217_H1930001_CX47_SI_3C_1_P2-6-M17-H23	0.0059	0.7434	0.0099	2038350	hba_m3c13_h1930001_SI	0.9254	h1930001	SI	snm3C-seq	ODC_1	ODC	Non-neuronal Cells
HBA_220217_H1930001_CX47_SI_3C_1_P2-6-M17-H24	0.0057	0.7450	0.0082	2437636	hba_m3c13_h1930001_SI	1.1067	h1930001	SI	snm3C-seq	ODC_1	ODC	Non-neuronal Cells
HBA_220217_H1930001_CX47_SI_3C_1_P2-6-M17-I11	0.0059	0.7409	0.0127	2432434	hba_m3c13_h1930001_SI	1.1044	h1930001	SI	snm3C-seq	ODC_1	ODC	Non-neuronal Cells
HBA_220217_H1930001_CX47_SI_3C_1_P2-6-M17-I12	0.0055	0.7419	0.0122	2352876	hba_m3c13_h1930001_SI	1.0683	h1930001	SI	snm3C-seq	ODC_1	ODC	Non-neuronal Cells
HBA_220217_H1930001_CX47_SI_3C_1_P2-6-M17-I23	0.0054	0.7284	0.0079	2181866	hba_m3c13_h1930001_SI	0.9906	h1930001	SI	snm3C-seq	ODC_0	ODC	Non-neuronal Cells
HBA_220217_H1930001_CX47_SI_3C_1_P2-6-M17-I24	0.0052	0.7351	0.0089	2158064	hba_m3c13_h1930001_SI	0.9798	h1930001	SI	snm3C-seq	ODC_1	ODC	Non-neuronal Cells
HBA_220217_H1930001_CX47_SI_3C_1_P2-6-M17-J11	0.0059	0.7427	0.0090	2252614	hba_m3c13_h1930001_SI	1.0227	h1930001	SI	snm3C-seq	ODC_1	ODC	Non-neuronal Cells
HBA_220217_H1930001_CX47_SI_3C_1_P2-6-M17-J12	0.0058	0.7408	0.0083	2128202	hba_m3c13_h1930001_SI	0.9662	h1930001	SI	snm3C-seq	ODC_0	ODC	Non-neuronal Cells
HBA_220217_H1930001_CX47_SI_3C_1_P2-6-M17-J23	0.0058	0.7524	0.0092	2011344	hba_m3c13_h1930001_SI	0.9132	h1930001	SI	snm3C-seq	ODC_1	ODC	Non-neuronal Cells
HBA_220217_H1930001_CX47_SI_3C_1_P2-6-M17-J24	0.0053	0.7350	0.0081	2440044	hba_m3c13_h1930001_SI	1.1078	h1930001	SI	snm3C-seq	ODC_1	ODC	Non-neuronal Cells
HBA_220217_H1930001_CX47_SI_3C_1_P2-6-M17-K11	0.0063	0.7410	0.0098	2016564	hba_m3c13_h1930001_SI	0.9156	h1930001	SI	snm3C-seq	ODC_1	ODC	Non-neuronal Cells
HBA_220217_H1930001_CX47_SI_3C_1_P2-6-M17-K12	0.0068	0.7621	0.0136	2417430	hba_m3c13_h1930001_SI	1.0976	h1930001	SI	snm3C-seq	ODC_1	ODC	Non-neuronal Cells
HBA_220217_H1930001_CX47_SI_3C_1_P2-6-M17-K23	0.0054	0.7298	0.0078	1725304	hba_m3c13_h1930001_SI	0.7833	h1930001	SI	snm3C-seq	ODC_0	ODC	Non-neuronal Cells
HBA_220217_H1930001_CX47_SI_3C_1_P2-6-M17-K24	0.0057	0.7420	0.0093	2141176	hba_m3c13_h1930001_SI	0.9721	h1930001	SI	snm3C-seq	ODC_1	ODC	Non-neuronal Cells
HBA_220217_H1930001_CX47_SI_3C_1_P2-6-M17-L11	0.0062	0.7301	0.0101	2476544	hba_m3c13_h1930001_SI	1.1244	h1930001	SI	snm3C-seq	ODC_1	ODC	Non-neuronal Cells
HBA_220217_H1930001_CX47_SI_3C_1_P2-6-M17-L12	0.0064	0.7408	0.0093	2224130	hba_m3c13_h1930001_SI	1.0098	h1930001	SI	snm3C-seq	ODC_0	ODC	Non-neuronal Cells
HBA_220217_H1930001_CX47_SI_3C_1_P2-6-M17-L23	0.0061	0.7511	0.0089	2138164	hba_m3c13_h1930001_SI	0.9708	h1930001	SI	snm3C-seq	ODC_1	ODC	Non-neuronal Cells
HBA_220217_H1930001_CX47_SI_3C_1_P2-6-M17-L24	0.0052	0.7277	0.0060	2710094	hba_m3c13_h1930001_SI	1.2304	h1930001	SI	snm3C-seq	MGC_0	MGC	Non-neuronal Cells
HBA_220217_H1930001_CX47_SI_3C_1_P2-6-M17-M11	0.0061	0.7485	0.0086	2600480	hba_m3c13_h1930001_SI	1.1807	h1930001	SI	snm3C-seq	ODC_0	ODC	Non-neuronal Cells
HBA_220217_H1930001_CX47_SI_3C_1_P2-6-M17-M12	0.0053	0.7206	0.0094	775802	hba_m3c13_h1930001_SI	0.3522	h1930001	SI	snm3C-seq	ODC_1	ODC	Non-neuronal Cells
HBA_220217_H1930001_CX47_SI_3C_1_P2-6-M17-M24	0.0057	0.7334	0.0090	2356830	hba_m3c13_h1930001_SI	1.0700	h1930001	SI	snm3C-seq	ODC_1	ODC	Non-neuronal Cells
HBA_220217_H1930001_CX47_SI_3C_1_P2-6-M17-N11	0.0063	0.7285	0.0088	2293084	hba_m3c13_h1930001_SI	1.0411	h1930001	SI	snm3C-seq	ODC_0	ODC	Non-neuronal Cells
HBA_220217_H1930001_CX47_SI_3C_1_P2-6-M17-N12	0.0062	0.7345	0.0095	2730762	hba_m3c13_h1930001_SI	1.2398	h1930001	SI	snm3C-seq	ODC_1	ODC	Non-neuronal Cells
HBA_220217_H1930001_CX47_SI_3C_1_P2-6-M17-N23	0.0053	0.7255	0.0087	2379934	hba_m3c13_h1930001_SI	1.0805	h1930001	SI	snm3C-seq	ODC_1	ODC	Non-neuronal Cells
HBA_220217_H1930001_CX47_SI_3C_1_P2-6-M17-N24	0.0053	0.7390	0.0081	2365794	hba_m3c13_h1930001_SI	1.0741	h1930001	SI	snm3C-seq	ODC_1	ODC	Non-neuronal Cells
HBA_220217_H1930001_CX47_SI_3C_1_P2-6-M17-O11	0.0060	0.7412	0.0086	2794782	hba_m3c13_h1930001_SI	1.2689	h1930001	SI	snm3C-seq	ODC_1	ODC	Non-neuronal Cells
HBA_220217_H1930001_CX47_SI_3C_1_P2-6-M17-O12	0.0058	0.7219	0.0086	2636668	hba_m3c13_h1930001_SI	1.1971	h1930001	SI	snm3C-seq	ODC_1	ODC	Non-neuronal Cells
HBA_220217_H1930001_CX47_SI_3C_1_P2-6-M17-O23	0.0051	0.7332	0.0078	1628396	hba_m3c13_h1930001_SI	0.7393	h1930001	SI	snm3C-seq	ODC_1	ODC	Non-neuronal Cells
HBA_220217_H1930001_CX47_SI_3C_1_P2-6-M17-O24	0.0052	0.7350	0.0063	1955212	hba_m3c13_h1930001_SI	0.8877	h1930001	SI	snm3C-seq	MGC_0	MGC	Non-neuronal Cells
HBA_220217_H1930001_CX47_SI_3C_1_P2-6-M17-P11	0.0062	0.7361	0.0071	2250134	hba_m3c13_h1930001_SI	1.0216	h1930001	SI	snm3C-seq	MGC_0	MGC	Non-neuronal Cells
HBA_220217_H1930001_CX47_SI_3C_1_P2-6-M17-P12	0.0059	0.7402	0.0068	3101654	hba_m3c13_h1930001_SI	1.4082	h1930001	SI	snm3C-seq	MGC_0	MGC	Non-neuronal Cells
HBA_220217_H1930001_CX47_SI_3C_1_P2-6-M17-P23	0.0056	0.7246	0.0087	1699434	hba_m3c13_h1930001_SI	0.7716	h1930001	SI	snm3C-seq	ODC_1	ODC	Non-neuronal Cells
HBA_220217_H1930001_CX47_SI_3C_1_P2-6-M17-P24	0.0052	0.7360	0.0071	1907132	hba_m3c13_h1930001_SI	0.8659	h1930001	SI	snm3C-seq	ODC_0	ODC	Non-neuronal Cells
HBA_220217_H1930001_CX47_SI_3C_1_P2-2-M17-A15	0.0048	0.7624	0.0060	1643000	hba_m3c13_h1930001_SI	0.7460	h1930001	SI	snm3C-seq	MGC_0	MGC	Non-neuronal Cells
HBA_220217_H1930001_CX47_SI_3C_1_P2-2-M17-A16	0.0055	0.7499	0.0105	1960250	hba_m3c13_h1930001_SI	0.8900	h1930001	SI	snm3C-seq	ODC_1	ODC	Non-neuronal Cells
HBA_220217_H1930001_CX47_SI_3C_1_P2-2-M17-A3	0.0054	0.7277	0.0112	1642164	hba_m3c13_h1930001_SI	0.7456	h1930001	SI	snm3C-seq	ODC_1	ODC	Non-neuronal Cells
HBA_220217_H1930001_CX47_SI_3C_1_P2-2-M17-A4	0.0057	0.7460	0.0089	2193756	hba_m3c13_h1930001_SI	0.9960	h1930001	SI	snm3C-seq	ODC_1	ODC	Non-neuronal Cells
HBA_220217_H1930001_CX47_SI_3C_1_P2-2-M17-B15	0.0054	0.7386	0.0098	1206876	hba_m3c13_h1930001_SI	0.5479	h1930001	SI	snm3C-seq	ODC_1	ODC	Non-neuronal Cells
HBA_220217_H1930001_CX47_SI_3C_1_P2-2-M17-B16	0.0047	0.7287	0.0058	1615634	hba_m3c13_h1930001_SI	0.7335	h1930001	SI	snm3C-seq	MGC_0	MGC	Non-neuronal Cells
HBA_220217_H1930001_CX47_SI_3C_1_P2-2-M17-B3	0.0058	0.7390	0.0096	2426666	hba_m3c13_h1930001_SI	1.1018	h1930001	SI	snm3C-seq	ODC_1	ODC	Non-neuronal Cells
HBA_220217_H1930001_CX47_SI_3C_1_P2-2-M17-B4	0.0052	0.6891	0.0063	2815692	hba_m3c13_h1930001_SI	1.2784	h1930001	SI	snm3C-seq	MGC_0	MGC	Non-neuronal Cells
HBA_220217_H1930001_CX47_SI_3C_1_P2-2-M17-C15	0.0053	0.7379	0.0077	1725228	hba_m3c13_h1930001_SI	0.7833	h1930001	SI	snm3C-seq	ODC_1	ODC	Non-neuronal Cells
HBA_220217_H1930001_CX47_SI_3C_1_P2-2-M17-C16	0.0051	0.7283	0.0096	2015494	hba_m3c13_h1930001_SI	0.9151	h1930001	SI	snm3C-seq	ODC_1	ODC	Non-neuronal Cells
HBA_220217_H1930001_CX47_SI_3C_1_P2-2-M17-C3	0.0054	0.7374	0.0077	1780484	hba_m3c13_h1930001_SI	0.8084	h1930001	SI	snm3C-seq	ODC_0	ODC	Non-neuronal Cells
HBA_220217_H1930001_CX47_SI_3C_1_P2-2-M17-C4	0.0048	0.7496	0.0056	1482806	hba_m3c13_h1930001_SI	0.6732	h1930001	SI	snm3C-seq	MGC_0	MGC	Non-neuronal Cells
HBA_220217_H1930001_CX47_SI_3C_1_P2-2-M17-D15	0.0071	0.7417	0.0106	1809458	hba_m3c13_h1930001_SI	0.8215	h1930001	SI	snm3C-seq	ODC_1	ODC	Non-neuronal Cells
HBA_220217_H1930001_CX47_SI_3C_1_P2-2-M17-D16	0.0060	0.7417	0.0132	1738738	hba_m3c13_h1930001_SI	0.7894	h1930001	SI	snm3C-seq	ODC_1	ODC	Non-neuronal Cells
HBA_220217_H1930001_CX47_SI_3C_1_P2-2-M17-D3	0.0054	0.7382	0.0073	1703314	hba_m3c13_h1930001_SI	0.7733	h1930001	SI	snm3C-seq	ODC_0	ODC	Non-neuronal Cells
HBA_220217_H1930001_CX47_SI_3C_1_P2-2-M17-D4	0.0061	0.7336	0.0074	2013492	hba_m3c13_h1930001_SI	0.9142	h1930001	SI	snm3C-seq	MGC_0	MGC	Non-neuronal Cells
HBA_220217_H1930001_CX47_SI_3C_1_P2-2-M17-E15	0.0065	0.7277	0.0103	1826776	hba_m3c13_h1930001_SI	0.8294	h1930001	SI	snm3C-seq	ODC_1	ODC	Non-neuronal Cells
HBA_220217_H1930001_CX47_SI_3C_1_P2-2-M17-E16	0.0056	0.7335	0.0067	1771276	hba_m3c13_h1930001_SI	0.8042	h1930001	SI	snm3C-seq	MGC_0	MGC	Non-neuronal Cells
HBA_220217_H1930001_CX47_SI_3C_1_P2-2-M17-E3	0.0054	0.7323	0.0089	1904826	hba_m3c13_h1930001_SI	0.8648	h1930001	SI	snm3C-seq	ODC_1	ODC	Non-neuronal Cells
HBA_220217_H1930001_CX47_SI_3C_1_P2-2-M17-E4	0.0057	0.7472	0.0097	2240914	hba_m3c13_h1930001_SI	1.0174	h1930001	SI	snm3C-seq	ODC_1	ODC	Non-neuronal Cells
HBA_220217_H1930001_CX47_SI_3C_1_P2-2-M17-F15	0.0131	0.7623	0.0214	1868130	hba_m3c13_h1930001_SI	0.8482	h1930001	SI	snm3C-seq	ASC_3	ASC	Non-neuronal Cells
HBA_220217_H1930001_CX47_SI_3C_1_P2-2-M17-F16	0.0062	0.7430	0.0102	2306090	hba_m3c13_h1930001_SI	1.0470	h1930001	SI	snm3C-seq	ODC_1	ODC	Non-neuronal Cells
HBA_220217_H1930001_CX47_SI_3C_1_P2-2-M17-F3	0.0056	0.7378	0.0090	1920862	hba_m3c13_h1930001_SI	0.8721	h1930001	SI	snm3C-seq	ODC_1	ODC	Non-neuronal Cells
HBA_220217_H1930001_CX47_SI_3C_1_P2-2-M17-F4	0.0054	0.7212	0.0084	1410920	hba_m3c13_h1930001_SI	0.6406	h1930001	SI	snm3C-seq	ODC_1	ODC	Non-neuronal Cells
HBA_220217_H1930001_CX47_SI_3C_1_P2-2-M17-G15	0.0065	0.7471	0.0078	1424218	hba_m3c13_h1930001_SI	0.6466	h1930001	SI	snm3C-seq	MGC_0	MGC	Non-neuronal Cells
HBA_220217_H1930001_CX47_SI_3C_1_P2-2-M17-G16	0.0058	0.7402	0.0086	2146000	hba_m3c13_h1930001_SI	0.9743	h1930001	SI	snm3C-seq	ODC_0	ODC	Non-neuronal Cells
HBA_220217_H1930001_CX47_SI_3C_1_P2-2-M17-G3	0.0059	0.7529	0.0118	2147526	hba_m3c13_h1930001_SI	0.9750	h1930001	SI	snm3C-seq	ODC_1	ODC	Non-neuronal Cells
HBA_220217_H1930001_CX47_SI_3C_1_P2-2-M17-G4	0.0055	0.7342	0.0091	1084694	hba_m3c13_h1930001_SI	0.4925	h1930001	SI	snm3C-seq	ODC_1	ODC	Non-neuronal Cells
HBA_220217_H1930001_CX47_SI_3C_1_P2-2-M17-H15	0.0070	0.7518	0.0105	2249252	hba_m3c13_h1930001_SI	1.0212	h1930001	SI	snm3C-seq	ODC_1	ODC	Non-neuronal Cells
HBA_220217_H1930001_CX47_SI_3C_1_P2-2-M17-H16	0.0064	0.7566	0.0131	1383830	hba_m3c13_h1930001_SI	0.6283	h1930001	SI	snm3C-seq	ASC_3	ASC	Non-neuronal Cells
HBA_220217_H1930001_CX47_SI_3C_1_P2-2-M17-H3	0.0055	0.7482	0.0107	1150352	hba_m3c13_h1930001_SI	0.5223	h1930001	SI	snm3C-seq	ODC_0	ODC	Non-neuronal Cells
HBA_220217_H1930001_CX47_SI_3C_1_P2-2-M17-H4	0.0052	0.7366	0.0075	2038220	hba_m3c13_h1930001_SI	0.9254	h1930001	SI	snm3C-seq	ODC_0	ODC	Non-neuronal Cells
HBA_220217_H1930001_CX47_SI_3C_1_P2-2-M17-I15	0.0063	0.7468	0.0094	1938048	hba_m3c13_h1930001_SI	0.8799	h1930001	SI	snm3C-seq	ODC_0	ODC	Non-neuronal Cells
HBA_220217_H1930001_CX47_SI_3C_1_P2-2-M17-I16	0.0059	0.7337	0.0070	1239278	hba_m3c13_h1930001_SI	0.5627	h1930001	SI	snm3C-seq	OPC_0	OPC	Non-neuronal Cells
HBA_220217_H1930001_CX47_SI_3C_1_P2-2-M17-I3	0.0060	0.7445	0.0112	2138434	hba_m3c13_h1930001_SI	0.9709	h1930001	SI	snm3C-seq	ODC_1	ODC	Non-neuronal Cells
HBA_220217_H1930001_CX47_SI_3C_1_P2-2-M17-J15	0.0059	0.7233	0.0093	1935024	hba_m3c13_h1930001_SI	0.8785	h1930001	SI	snm3C-seq	ODC_1	ODC	Non-neuronal Cells
HBA_220217_H1930001_CX47_SI_3C_1_P2-2-M17-J16	0.0145	0.7307	0.0199	2004832	hba_m3c13_h1930001_SI	0.9102	h1930001	SI	snm3C-seq	ODC_1	ODC	Non-neuronal Cells
HBA_220217_H1930001_CX47_SI_3C_1_P2-2-M17-J3	0.0055	0.7470	0.0090	1979532	hba_m3c13_h1930001_SI	0.8987	h1930001	SI	snm3C-seq	ODC_1	ODC	Non-neuronal Cells
HBA_220217_H1930001_CX47_SI_3C_1_P2-2-M17-J4	0.0053	0.7461	0.0061	2046172	hba_m3c13_h1930001_SI	0.9290	h1930001	SI	snm3C-seq	MGC_0	MGC	Non-neuronal Cells
HBA_220217_H1930001_CX47_SI_3C_1_P2-2-M17-K15	0.0069	0.7403	0.0115	1525816	hba_m3c13_h1930001_SI	0.6927	h1930001	SI	snm3C-seq	ODC_1	ODC	Non-neuronal Cells
HBA_220217_H1930001_CX47_SI_3C_1_P2-2-M17-K16	0.0076	0.7707	0.0152	1566490	hba_m3c13_h1930001_SI	0.7112	h1930001	SI	snm3C-seq	ASC_3	ASC	Non-neuronal Cells
HBA_220217_H1930001_CX47_SI_3C_1_P2-2-M17-K3	0.0053	0.7328	0.0076	1691768	hba_m3c13_h1930001_SI	0.7681	h1930001	SI	snm3C-seq	ODC_0	ODC	Non-neuronal Cells
HBA_220217_H1930001_CX47_SI_3C_1_P2-2-M17-K4	0.0062	0.7415	0.0084	1730610	hba_m3c13_h1930001_SI	0.7857	h1930001	SI	snm3C-seq	ODC_0	ODC	Non-neuronal Cells
HBA_220217_H1930001_CX47_SI_3C_1_P2-2-M17-L15	0.0061	0.7399	0.0091	1656458	hba_m3c13_h1930001_SI	0.7521	h1930001	SI	snm3C-seq	ODC_0	ODC	Non-neuronal Cells
HBA_220217_H1930001_CX47_SI_3C_1_P2-2-M17-L16	0.0062	0.7550	0.0140	1305306	hba_m3c13_h1930001_SI	0.5926	h1930001	SI	snm3C-seq	ASC_0	ASC	Non-neuronal Cells
HBA_220217_H1930001_CX47_SI_3C_1_P2-2-M17-L3	0.0055	0.7348	0.0087	1743900	hba_m3c13_h1930001_SI	0.7918	h1930001	SI	snm3C-seq	ODC_1	ODC	Non-neuronal Cells
HBA_220217_H1930001_CX47_SI_3C_1_P2-2-M17-L4	0.0060	0.7263	0.0090	1793778	hba_m3c13_h1930001_SI	0.8144	h1930001	SI	snm3C-seq	ODC_1	ODC	Non-neuronal Cells
HBA_220217_H1930001_CX47_SI_3C_1_P2-2-M17-M16	0.0064	0.7427	0.0121	2042482	hba_m3c13_h1930001_SI	0.9273	h1930001	SI	snm3C-seq	ODC_1	ODC	Non-neuronal Cells
HBA_220217_H1930001_CX47_SI_3C_1_P2-2-M17-M3	0.0056	0.7374	0.0082	1856098	hba_m3c13_h1930001_SI	0.8427	h1930001	SI	snm3C-seq	ODC_1	ODC	Non-neuronal Cells
HBA_220217_H1930001_CX47_SI_3C_1_P2-2-M17-M4	0.0054	0.7465	0.0085	1953092	hba_m3c13_h1930001_SI	0.8867	h1930001	SI	snm3C-seq	ODC_0	ODC	Non-neuronal Cells
HBA_220217_H1930001_CX47_SI_3C_1_P2-2-M17-N15	0.0063	0.7442	0.0104	1983218	hba_m3c13_h1930001_SI	0.9004	h1930001	SI	snm3C-seq	ODC_1	ODC	Non-neuronal Cells
HBA_220217_H1930001_CX47_SI_3C_1_P2-2-M17-N16	0.0062	0.7304	0.0101	1499982	hba_m3c13_h1930001_SI	0.6810	h1930001	SI	snm3C-seq	EC_0	EC	Non-neuronal Cells
HBA_220217_H1930001_CX47_SI_3C_1_P2-2-M17-N3	0.0059	0.7435	0.0108	1402010	hba_m3c13_h1930001_SI	0.6365	h1930001	SI	snm3C-seq	VLMC_0	VLMC	Non-neuronal Cells
HBA_220217_H1930001_CX47_SI_3C_1_P2-2-M17-N4	0.0053	0.7300	0.0081	2009062	hba_m3c13_h1930001_SI	0.9122	h1930001	SI	snm3C-seq	ODC_0	ODC	Non-neuronal Cells
HBA_220217_H1930001_CX47_SI_3C_1_P2-2-M17-O15	0.0058	0.7320	0.0107	1797488	hba_m3c13_h1930001_SI	0.8161	h1930001	SI	snm3C-seq	ODC_1	ODC	Non-neuronal Cells
HBA_220217_H1930001_CX47_SI_3C_1_P2-2-M17-O16	0.0059	0.7211	0.0101	1775636	hba_m3c13_h1930001_SI	0.8062	h1930001	SI	snm3C-seq	ODC_1	ODC	Non-neuronal Cells
HBA_220217_H1930001_CX47_SI_3C_1_P2-2-M17-O3	0.0052	0.7249	0.0081	1557562	hba_m3c13_h1930001_SI	0.7072	h1930001	SI	snm3C-seq	ODC_1	ODC	Non-neuronal Cells
HBA_220217_H1930001_CX47_SI_3C_1_P2-2-M17-O4	0.0061	0.7376	0.0106	2035452	hba_m3c13_h1930001_SI	0.9241	h1930001	SI	snm3C-seq	ODC_1	ODC	Non-neuronal Cells
HBA_220217_H1930001_CX47_SI_3C_1_P2-2-M17-P15	0.0059	0.7332	0.0085	1935634	hba_m3c13_h1930001_SI	0.8788	h1930001	SI	snm3C-seq	ODC_0	ODC	Non-neuronal Cells
HBA_220217_H1930001_CX47_SI_3C_1_P2-2-M17-P16	0.0061	0.7404	0.0088	2189838	hba_m3c13_h1930001_SI	0.9942	h1930001	SI	snm3C-seq	ODC_0	ODC	Non-neuronal Cells
HBA_220217_H1930001_CX47_SI_3C_1_P2-2-M17-P3	0.0059	0.7463	0.0088	2238200	hba_m3c13_h1930001_SI	1.0162	h1930001	SI	snm3C-seq	ODC_0	ODC	Non-neuronal Cells
HBA_220217_H1930001_CX47_SI_3C_1_P2-2-M17-P4	0.0058	0.7422	0.0096	2027174	hba_m3c13_h1930001_SI	0.9204	h1930001	SI	snm3C-seq	ODC_1	ODC	Non-neuronal Cells
HBA_220217_H1930001_CX47_SI_3C_1_P2-3-M17-A17	0.0055	0.7457	0.0089	1091154	hba_m3c13_h1930001_SI	0.4954	h1930001	SI	snm3C-seq	ODC_0	ODC	Non-neuronal Cells
HBA_220217_H1930001_CX47_SI_3C_1_P2-3-M17-A18	0.0071	0.7435	0.0098	1716744	hba_m3c13_h1930001_SI	0.7794	h1930001	SI	snm3C-seq	ODC_0	ODC	Non-neuronal Cells
HBA_220217_H1930001_CX47_SI_3C_1_P2-3-M17-A6	0.0048	0.7413	0.0060	1459978	hba_m3c13_h1930001_SI	0.6629	h1930001	SI	snm3C-seq	OPC_0	OPC	Non-neuronal Cells
HBA_220217_H1930001_CX47_SI_3C_1_P2-3-M17-B17	0.0053	0.7445	0.0063	1960700	hba_m3c13_h1930001_SI	0.8902	h1930001	SI	snm3C-seq	OPC_0	OPC	Non-neuronal Cells
HBA_220217_H1930001_CX47_SI_3C_1_P2-3-M17-B18	0.0052	0.7467	0.0064	1729654	hba_m3c13_h1930001_SI	0.7853	h1930001	SI	snm3C-seq	OPC_0	OPC	Non-neuronal Cells
HBA_220217_H1930001_CX47_SI_3C_1_P2-3-M17-B5	0.0052	0.7349	0.0063	1547582	hba_m3c13_h1930001_SI	0.7026	h1930001	SI	snm3C-seq	PC_0	PC	Non-neuronal Cells
HBA_220217_H1930001_CX47_SI_3C_1_P2-3-M17-B6	0.0061	0.7592	0.0123	2082478	hba_m3c13_h1930001_SI	0.9455	h1930001	SI	snm3C-seq	ODC_1	ODC	Non-neuronal Cells
HBA_220217_H1930001_CX47_SI_3C_1_P2-3-M17-C17	0.0050	0.7208	0.0086	1425216	hba_m3c13_h1930001_SI	0.6471	h1930001	SI	snm3C-seq	ODC_1	ODC	Non-neuronal Cells
HBA_220217_H1930001_CX47_SI_3C_1_P2-3-M17-C18	0.0057	0.7359	0.0106	1863416	hba_m3c13_h1930001_SI	0.8460	h1930001	SI	snm3C-seq	ODC_1	ODC	Non-neuronal Cells
HBA_220217_H1930001_CX47_SI_3C_1_P2-3-M17-C5	0.0054	0.7379	0.0082	1268560	hba_m3c13_h1930001_SI	0.5760	h1930001	SI	snm3C-seq	ODC_1	ODC	Non-neuronal Cells
HBA_220217_H1930001_CX47_SI_3C_1_P2-3-M17-C6	0.0054	0.7365	0.0089	1603640	hba_m3c13_h1930001_SI	0.7281	h1930001	SI	snm3C-seq	ODC_1	ODC	Non-neuronal Cells
HBA_220217_H1930001_CX47_SI_3C_1_P2-3-M17-D17	0.0046	0.7313	0.0066	2174618	hba_m3c13_h1930001_SI	0.9873	h1930001	SI	snm3C-seq	ODC_0	ODC	Non-neuronal Cells
HBA_220217_H1930001_CX47_SI_3C_1_P2-3-M17-D18	0.0055	0.7446	0.0076	1855884	hba_m3c13_h1930001_SI	0.8426	h1930001	SI	snm3C-seq	ODC_0	ODC	Non-neuronal Cells
HBA_220217_H1930001_CX47_SI_3C_1_P2-3-M17-D5	0.0059	0.7511	0.0105	1843064	hba_m3c13_h1930001_SI	0.8368	h1930001	SI	snm3C-seq	ODC_1	ODC	Non-neuronal Cells
HBA_220217_H1930001_CX47_SI_3C_1_P2-3-M17-D6	0.0055	0.7292	0.0079	1998128	hba_m3c13_h1930001_SI	0.9072	h1930001	SI	snm3C-seq	ODC_1	ODC	Non-neuronal Cells
HBA_220217_H1930001_CX47_SI_3C_1_P2-3-M17-E17	0.0066	0.7570	0.0178	1536050	hba_m3c13_h1930001_SI	0.6974	h1930001	SI	snm3C-seq	ODC_1	ODC	Non-neuronal Cells
HBA_220217_H1930001_CX47_SI_3C_1_P2-3-M17-E18	0.0059	0.7874	0.0072	1545326	hba_m3c13_h1930001_SI	0.7016	h1930001	SI	snm3C-seq	MGC_0	MGC	Non-neuronal Cells
HBA_220217_H1930001_CX47_SI_3C_1_P2-3-M17-E5	0.0054	0.7431	0.0078	670022	hba_m3c13_h1930001_SI	0.3042	h1930001	SI	snm3C-seq	ODC_1	ODC	Non-neuronal Cells
HBA_220217_H1930001_CX47_SI_3C_1_P2-3-M17-E6	0.0061	0.7495	0.0132	1678256	hba_m3c13_h1930001_SI	0.7620	h1930001	SI	snm3C-seq	ODC_1	ODC	Non-neuronal Cells
HBA_220217_H1930001_CX47_SI_3C_1_P2-3-M17-F17	0.0061	0.7519	0.0101	1541566	hba_m3c13_h1930001_SI	0.6999	h1930001	SI	snm3C-seq	ODC_0	ODC	Non-neuronal Cells
HBA_220217_H1930001_CX47_SI_3C_1_P2-3-M17-F18	0.0072	0.7408	0.0100	1515328	hba_m3c13_h1930001_SI	0.6880	h1930001	SI	snm3C-seq	ODC_1	ODC	Non-neuronal Cells
HBA_220217_H1930001_CX47_SI_3C_1_P2-3-M17-F5	0.0062	0.7304	0.0092	1965156	hba_m3c13_h1930001_SI	0.8922	h1930001	SI	snm3C-seq	ODC_0	ODC	Non-neuronal Cells
HBA_220217_H1930001_CX47_SI_3C_1_P2-3-M17-F6	0.0069	0.7442	0.0115	1853340	hba_m3c13_h1930001_SI	0.8415	h1930001	SI	snm3C-seq	ODC_1	ODC	Non-neuronal Cells
HBA_220217_H1930001_CX47_SI_3C_1_P2-3-M17-G17	0.0065	0.7859	0.0077	1571114	hba_m3c13_h1930001_SI	0.7133	h1930001	SI	snm3C-seq	MGC_0	MGC	Non-neuronal Cells
HBA_220217_H1930001_CX47_SI_3C_1_P2-3-M17-G18	0.0064	0.7433	0.0103	2016422	hba_m3c13_h1930001_SI	0.9155	h1930001	SI	snm3C-seq	ODC_1	ODC	Non-neuronal Cells
HBA_220217_H1930001_CX47_SI_3C_1_P2-3-M17-G5	0.0046	0.7326	0.0056	1441428	hba_m3c13_h1930001_SI	0.6544	h1930001	SI	snm3C-seq	MGC_0	MGC	Non-neuronal Cells
HBA_220217_H1930001_CX47_SI_3C_1_P2-3-M17-G6	0.0057	0.7357	0.0091	1590372	hba_m3c13_h1930001_SI	0.7221	h1930001	SI	snm3C-seq	ODC_1	ODC	Non-neuronal Cells
HBA_220217_H1930001_CX47_SI_3C_1_P2-3-M17-H17	0.0078	0.7579	0.0184	1690052	hba_m3c13_h1930001_SI	0.7673	h1930001	SI	snm3C-seq	ODC_1	ODC	Non-neuronal Cells
HBA_220217_H1930001_CX47_SI_3C_1_P2-3-M17-H18	0.0069	0.7450	0.0124	1541710	hba_m3c13_h1930001_SI	0.7000	h1930001	SI	snm3C-seq	ODC_1	ODC	Non-neuronal Cells
HBA_220217_H1930001_CX47_SI_3C_1_P2-3-M17-H5	0.0061	0.7442	0.0088	1807420	hba_m3c13_h1930001_SI	0.8206	h1930001	SI	snm3C-seq	ODC_0	ODC	Non-neuronal Cells
HBA_220217_H1930001_CX47_SI_3C_1_P2-3-M17-H6	0.0059	0.7189	0.0091	1945354	hba_m3c13_h1930001_SI	0.8832	h1930001	SI	snm3C-seq	ODC_1	ODC	Non-neuronal Cells
HBA_220217_H1930001_CX47_SI_3C_1_P2-3-M17-I18	0.0064	0.7313	0.0100	1332320	hba_m3c13_h1930001_SI	0.6049	h1930001	SI	snm3C-seq	ODC_1	ODC	Non-neuronal Cells
HBA_220217_H1930001_CX47_SI_3C_1_P2-3-M17-I5	0.0061	0.7488	0.0084	1859196	hba_m3c13_h1930001_SI	0.8441	h1930001	SI	snm3C-seq	ODC_0	ODC	Non-neuronal Cells
HBA_220217_H1930001_CX47_SI_3C_1_P2-3-M17-I6	0.0063	0.7554	0.0127	1852072	hba_m3c13_h1930001_SI	0.8409	h1930001	SI	snm3C-seq	ODC_1	ODC	Non-neuronal Cells
HBA_220217_H1930001_CX47_SI_3C_1_P2-3-M17-J17	0.0063	0.7462	0.0087	1410336	hba_m3c13_h1930001_SI	0.6403	h1930001	SI	snm3C-seq	ODC_0	ODC	Non-neuronal Cells
HBA_220217_H1930001_CX47_SI_3C_1_P2-3-M17-J18	0.0079	0.7697	0.0174	1817440	hba_m3c13_h1930001_SI	0.8252	h1930001	SI	snm3C-seq	ASC_3	ASC	Non-neuronal Cells
HBA_220217_H1930001_CX47_SI_3C_1_P2-3-M17-J5	0.0068	0.7446	0.0099	1325148	hba_m3c13_h1930001_SI	0.6016	h1930001	SI	snm3C-seq	ODC_1	ODC	Non-neuronal Cells
HBA_220217_H1930001_CX47_SI_3C_1_P2-3-M17-J6	0.0065	0.7384	0.0092	1658676	hba_m3c13_h1930001_SI	0.7531	h1930001	SI	snm3C-seq	ODC_1	ODC	Non-neuronal Cells
HBA_220217_H1930001_CX47_SI_3C_1_P2-3-M17-K17	0.0065	0.7452	0.0078	1553730	hba_m3c13_h1930001_SI	0.7054	h1930001	SI	snm3C-seq	MGC_0	MGC	Non-neuronal Cells
HBA_220217_H1930001_CX47_SI_3C_1_P2-3-M17-K18	0.0070	0.7337	0.0096	2102554	hba_m3c13_h1930001_SI	0.9546	h1930001	SI	snm3C-seq	ODC_0	ODC	Non-neuronal Cells
HBA_220217_H1930001_CX47_SI_3C_1_P2-3-M17-K5	0.0057	0.7412	0.0092	2059646	hba_m3c13_h1930001_SI	0.9351	h1930001	SI	snm3C-seq	ODC_1	ODC	Non-neuronal Cells
HBA_220217_H1930001_CX47_SI_3C_1_P2-3-M17-K6	0.0057	0.7509	0.0065	1575174	hba_m3c13_h1930001_SI	0.7152	h1930001	SI	snm3C-seq	OPC_0	OPC	Non-neuronal Cells
HBA_220217_H1930001_CX47_SI_3C_1_P2-3-M17-L17	0.0073	0.7610	0.0160	1451930	hba_m3c13_h1930001_SI	0.6592	h1930001	SI	snm3C-seq	ODC_1	ODC	Non-neuronal Cells
HBA_220217_H1930001_CX47_SI_3C_1_P2-3-M17-L18	0.0060	0.7522	0.0083	1879934	hba_m3c13_h1930001_SI	0.8535	h1930001	SI	snm3C-seq	ODC_0	ODC	Non-neuronal Cells
HBA_220217_H1930001_CX47_SI_3C_1_P2-3-M17-L5	0.0063	0.7363	0.0080	1619472	hba_m3c13_h1930001_SI	0.7353	h1930001	SI	snm3C-seq	ODC_0	ODC	Non-neuronal Cells
HBA_220217_H1930001_CX47_SI_3C_1_P2-3-M17-L6	0.0065	0.7499	0.0108	2025022	hba_m3c13_h1930001_SI	0.9194	h1930001	SI	snm3C-seq	ODC_1	ODC	Non-neuronal Cells
HBA_220217_H1930001_CX47_SI_3C_1_P2-3-M17-M17	0.0059	0.7311	0.0069	773298	hba_m3c13_h1930001_SI	0.3511	h1930001	SI	snm3C-seq	MGC_0	MGC	Non-neuronal Cells
HBA_220217_H1930001_CX47_SI_3C_1_P2-3-M17-M18	0.0069	0.7551	0.0120	1484494	hba_m3c13_h1930001_SI	0.6740	h1930001	SI	snm3C-seq	ODC_1	ODC	Non-neuronal Cells
HBA_220217_H1930001_CX47_SI_3C_1_P2-3-M17-M5	0.0132	0.7276	0.0202	911048	hba_m3c13_h1930001_SI	0.4136	h1930001	SI	snm3C-seq	ODC_0	ODC	Non-neuronal Cells
HBA_220217_H1930001_CX47_SI_3C_1_P2-3-M17-M6	0.0065	0.7370	0.0097	1873966	hba_m3c13_h1930001_SI	0.8508	h1930001	SI	snm3C-seq	ODC_1	ODC	Non-neuronal Cells
HBA_220217_H1930001_CX47_SI_3C_1_P2-3-M17-N17	0.0063	0.7478	0.0096	1686148	hba_m3c13_h1930001_SI	0.7655	h1930001	SI	snm3C-seq	ODC_0	ODC	Non-neuronal Cells
HBA_220217_H1930001_CX47_SI_3C_1_P2-3-M17-N18	0.0063	0.7558	0.0127	1533742	hba_m3c13_h1930001_SI	0.6963	h1930001	SI	snm3C-seq	ODC_1	ODC	Non-neuronal Cells
HBA_220217_H1930001_CX47_SI_3C_1_P2-3-M17-N5	0.0084	0.7532	0.0119	1751976	hba_m3c13_h1930001_SI	0.7954	h1930001	SI	snm3C-seq	ODC_1	ODC	Non-neuronal Cells
HBA_220217_H1930001_CX47_SI_3C_1_P2-3-M17-N6	0.0072	0.7752	0.0186	1979824	hba_m3c13_h1930001_SI	0.8989	h1930001	SI	snm3C-seq	ASC_3	ASC	Non-neuronal Cells
HBA_220217_H1930001_CX47_SI_3C_1_P2-3-M17-O17	0.0063	0.7409	0.0110	1835612	hba_m3c13_h1930001_SI	0.8334	h1930001	SI	snm3C-seq	ODC_1	ODC	Non-neuronal Cells
HBA_220217_H1930001_CX47_SI_3C_1_P2-3-M17-O18	0.0066	0.7450	0.0111	1788602	hba_m3c13_h1930001_SI	0.8121	h1930001	SI	snm3C-seq	ODC_1	ODC	Non-neuronal Cells
HBA_220217_H1930001_CX47_SI_3C_1_P2-3-M17-O5	0.0052	0.7369	0.0083	1613582	hba_m3c13_h1930001_SI	0.7326	h1930001	SI	snm3C-seq	ODC_1	ODC	Non-neuronal Cells
HBA_220217_H1930001_CX47_SI_3C_1_P2-3-M17-O6	0.0059	0.7425	0.0097	1831490	hba_m3c13_h1930001_SI	0.8315	h1930001	SI	snm3C-seq	ASC_2	ASC	Non-neuronal Cells
HBA_220217_H1930001_CX47_SI_3C_1_P2-3-M17-P17	0.0050	0.7490	0.0061	1341192	hba_m3c13_h1930001_SI	0.6089	h1930001	SI	snm3C-seq	OPC_0	OPC	Non-neuronal Cells
HBA_220217_H1930001_CX47_SI_3C_1_P2-3-M17-P18	0.0057	0.7313	0.0088	1646950	hba_m3c13_h1930001_SI	0.7477	h1930001	SI	snm3C-seq	ODC_1	ODC	Non-neuronal Cells
HBA_220217_H1930001_CX47_SI_3C_1_P2-3-M17-P6	0.0057	0.7651	0.0127	1555966	hba_m3c13_h1930001_SI	0.7064	h1930001	SI	snm3C-seq	ASC_3	ASC	Non-neuronal Cells
HBA_220217_H1930001_CX47_SI_3C_1_P2-4-M17-A19	0.0054	0.7251	0.0084	2616302	hba_m3c13_h1930001_SI	1.1879	h1930001	SI	snm3C-seq	ODC_1	ODC	Non-neuronal Cells
HBA_220217_H1930001_CX47_SI_3C_1_P2-4-M17-A20	0.0055	0.7539	0.0070	2219134	hba_m3c13_h1930001_SI	1.0075	h1930001	SI	snm3C-seq	ODC_0	ODC	Non-neuronal Cells
HBA_220217_H1930001_CX47_SI_3C_1_P2-4-M17-A7	0.0056	0.7272	0.0091	2525734	hba_m3c13_h1930001_SI	1.1467	h1930001	SI	snm3C-seq	ODC_1	ODC	Non-neuronal Cells
HBA_220217_H1930001_CX47_SI_3C_1_P2-4-M17-A8	0.0052	0.7230	0.0081	2580688	hba_m3c13_h1930001_SI	1.1717	h1930001	SI	snm3C-seq	ODC_1	ODC	Non-neuronal Cells
HBA_220217_H1930001_CX47_SI_3C_1_P2-4-M17-B19	0.0055	0.7344	0.0074	2645510	hba_m3c13_h1930001_SI	1.2011	h1930001	SI	snm3C-seq	ODC_0	ODC	Non-neuronal Cells
HBA_220217_H1930001_CX47_SI_3C_1_P2-4-M17-B20	0.0061	0.7717	0.0151	3567996	hba_m3c13_h1930001_SI	1.6199	h1930001	SI	snm3C-seq	ASC_3	ASC	Non-neuronal Cells
HBA_220217_H1930001_CX47_SI_3C_1_P2-4-M17-B7	0.0052	0.7523	0.0060	2632282	hba_m3c13_h1930001_SI	1.1951	h1930001	SI	snm3C-seq	MGC_0	MGC	Non-neuronal Cells
HBA_220217_H1930001_CX47_SI_3C_1_P2-4-M17-B8	0.0050	0.6387	0.0057	2743130	hba_m3c13_h1930001_SI	1.2454	h1930001	SI	snm3C-seq	MGC_0	MGC	Non-neuronal Cells
HBA_220217_H1930001_CX47_SI_3C_1_P2-4-M17-C19	0.0057	0.7189	0.0088	1701130	hba_m3c13_h1930001_SI	0.7723	h1930001	SI	snm3C-seq	ODC_1	ODC	Non-neuronal Cells
HBA_220217_H1930001_CX47_SI_3C_1_P2-4-M17-C20	0.0054	0.7363	0.0084	2361852	hba_m3c13_h1930001_SI	1.0723	h1930001	SI	snm3C-seq	ODC_1	ODC	Non-neuronal Cells
HBA_220217_H1930001_CX47_SI_3C_1_P2-4-M17-C7	0.0057	0.7381	0.0085	2730710	hba_m3c13_h1930001_SI	1.2398	h1930001	SI	snm3C-seq	PC_0	PC	Non-neuronal Cells
HBA_220217_H1930001_CX47_SI_3C_1_P2-4-M17-C8	0.0055	0.7370	0.0103	2883936	hba_m3c13_h1930001_SI	1.3094	h1930001	SI	snm3C-seq	ODC_1	ODC	Non-neuronal Cells
HBA_220217_H1930001_CX47_SI_3C_1_P2-4-M17-D19	0.0067	0.7427	0.0098	2482040	hba_m3c13_h1930001_SI	1.1269	h1930001	SI	snm3C-seq	ODC_1	ODC	Non-neuronal Cells
HBA_220217_H1930001_CX47_SI_3C_1_P2-4-M17-D20	0.0058	0.7538	0.0136	2053342	hba_m3c13_h1930001_SI	0.9323	h1930001	SI	snm3C-seq	ASC_3	ASC	Non-neuronal Cells
HBA_220217_H1930001_CX47_SI_3C_1_P2-4-M17-D7	0.0062	0.7373	0.0112	2646492	hba_m3c13_h1930001_SI	1.2016	h1930001	SI	snm3C-seq	ODC_1	ODC	Non-neuronal Cells
HBA_220217_H1930001_CX47_SI_3C_1_P2-4-M17-D8	0.0059	0.7568	0.0070	2224382	hba_m3c13_h1930001_SI	1.0099	h1930001	SI	snm3C-seq	MGC_0	MGC	Non-neuronal Cells
HBA_220217_H1930001_CX47_SI_3C_1_P2-4-M17-E19	0.0053	0.7292	0.0087	2655816	hba_m3c13_h1930001_SI	1.2058	h1930001	SI	snm3C-seq	ODC_1	ODC	Non-neuronal Cells
HBA_220217_H1930001_CX47_SI_3C_1_P2-4-M17-E20	0.0059	0.7436	0.0102	2466828	hba_m3c13_h1930001_SI	1.1200	h1930001	SI	snm3C-seq	ODC_1	ODC	Non-neuronal Cells
HBA_220217_H1930001_CX47_SI_3C_1_P2-4-M17-E7	0.0058	0.7318	0.0093	2968054	hba_m3c13_h1930001_SI	1.3476	h1930001	SI	snm3C-seq	ODC_1	ODC	Non-neuronal Cells
HBA_220217_H1930001_CX47_SI_3C_1_P2-4-M17-E8	0.0062	0.7321	0.0093	2353686	hba_m3c13_h1930001_SI	1.0686	h1930001	SI	snm3C-seq	ODC_1	ODC	Non-neuronal Cells
HBA_220217_H1930001_CX47_SI_3C_1_P2-4-M17-F19	0.0056	0.7335	0.0082	2504758	hba_m3c13_h1930001_SI	1.1372	h1930001	SI	snm3C-seq	ODC_0	ODC	Non-neuronal Cells
HBA_220217_H1930001_CX47_SI_3C_1_P2-4-M17-F20	0.0050	0.7306	0.0072	2542258	hba_m3c13_h1930001_SI	1.1542	h1930001	SI	snm3C-seq	ODC_0	ODC	Non-neuronal Cells
HBA_220217_H1930001_CX47_SI_3C_1_P2-4-M17-F7	0.0053	0.7339	0.0067	1872504	hba_m3c13_h1930001_SI	0.8502	h1930001	SI	snm3C-seq	OPC_0	OPC	Non-neuronal Cells
HBA_220217_H1930001_CX47_SI_3C_1_P2-4-M17-F8	0.0066	0.7539	0.0138	2280338	hba_m3c13_h1930001_SI	1.0353	h1930001	SI	snm3C-seq	ODC_1	ODC	Non-neuronal Cells
HBA_220217_H1930001_CX47_SI_3C_1_P2-4-M17-G19	0.0058	0.7510	0.0069	2411544	hba_m3c13_h1930001_SI	1.0949	h1930001	SI	snm3C-seq	MGC_0	MGC	Non-neuronal Cells
HBA_220217_H1930001_CX47_SI_3C_1_P2-4-M17-G20	0.0053	0.7303	0.0091	2210542	hba_m3c13_h1930001_SI	1.0036	h1930001	SI	snm3C-seq	ODC_1	ODC	Non-neuronal Cells
HBA_220217_H1930001_CX47_SI_3C_1_P2-4-M17-G7	0.0057	0.7446	0.0082	2748778	hba_m3c13_h1930001_SI	1.2480	h1930001	SI	snm3C-seq	ODC_0	ODC	Non-neuronal Cells
HBA_220217_H1930001_CX47_SI_3C_1_P2-4-M17-G8	0.0065	0.7357	0.0101	3246208	hba_m3c13_h1930001_SI	1.4738	h1930001	SI	snm3C-seq	ODC_1	ODC	Non-neuronal Cells
HBA_220217_H1930001_CX47_SI_3C_1_P2-4-M17-H19	0.0069	0.7299	0.0093	2451072	hba_m3c13_h1930001_SI	1.1128	h1930001	SI	snm3C-seq	ODC_0	ODC	Non-neuronal Cells
HBA_220217_H1930001_CX47_SI_3C_1_P2-4-M17-H20	0.0059	0.7556	0.0133	1990026	hba_m3c13_h1930001_SI	0.9035	h1930001	SI	snm3C-seq	ASC_2	ASC	Non-neuronal Cells
HBA_220217_H1930001_CX47_SI_3C_1_P2-4-M17-H7	0.0054	0.7303	0.0072	2927432	hba_m3c13_h1930001_SI	1.3291	h1930001	SI	snm3C-seq	ODC_0	ODC	Non-neuronal Cells
HBA_220217_H1930001_CX47_SI_3C_1_P2-4-M17-H8	0.0057	0.7483	0.0079	2660652	hba_m3c13_h1930001_SI	1.2080	h1930001	SI	snm3C-seq	ODC_1	ODC	Non-neuronal Cells
HBA_220217_H1930001_CX47_SI_3C_1_P2-4-M17-I19	0.0054	0.7378	0.0084	2036912	hba_m3c13_h1930001_SI	0.9248	h1930001	SI	snm3C-seq	ODC_1	ODC	Non-neuronal Cells
HBA_220217_H1930001_CX47_SI_3C_1_P2-4-M17-I20	0.0056	0.7410	0.0093	2074052	hba_m3c13_h1930001_SI	0.9417	h1930001	SI	snm3C-seq	ODC_1	ODC	Non-neuronal Cells
HBA_220217_H1930001_CX47_SI_3C_1_P2-4-M17-I7	0.0059	0.7031	0.0069	2278578	hba_m3c13_h1930001_SI	1.0345	h1930001	SI	snm3C-seq	MGC_0	MGC	Non-neuronal Cells
HBA_220217_H1930001_CX47_SI_3C_1_P2-4-M17-I8	0.0065	0.7226	0.0098	2900222	hba_m3c13_h1930001_SI	1.3168	h1930001	SI	snm3C-seq	ODC_1	ODC	Non-neuronal Cells
HBA_220217_H1930001_CX47_SI_3C_1_P2-4-M17-J19	0.0065	0.7861	0.0082	2259644	hba_m3c13_h1930001_SI	1.0259	h1930001	SI	snm3C-seq	MGC_0	MGC	Non-neuronal Cells
HBA_220217_H1930001_CX47_SI_3C_1_P2-4-M17-J20	0.0064	0.7343	0.0097	2546804	hba_m3c13_h1930001_SI	1.1563	h1930001	SI	snm3C-seq	ODC_1	ODC	Non-neuronal Cells
HBA_220217_H1930001_CX47_SI_3C_1_P2-4-M17-J7	0.0059	0.7263	0.0087	2377278	hba_m3c13_h1930001_SI	1.0793	h1930001	SI	snm3C-seq	ODC_1	ODC	Non-neuronal Cells
HBA_220217_H1930001_CX47_SI_3C_1_P2-4-M17-J8	0.0061	0.7386	0.0090	2700980	hba_m3c13_h1930001_SI	1.2263	h1930001	SI	snm3C-seq	ODC_1	ODC	Non-neuronal Cells
HBA_220217_H1930001_CX47_SI_3C_1_P2-4-M17-K19	0.0061	0.7265	0.0093	2039808	hba_m3c13_h1930001_SI	0.9261	h1930001	SI	snm3C-seq	ODC_1	ODC	Non-neuronal Cells
HBA_220217_H1930001_CX47_SI_3C_1_P2-4-M17-K20	0.0063	0.7354	0.0092	2750262	hba_m3c13_h1930001_SI	1.2487	h1930001	SI	snm3C-seq	ODC_1	ODC	Non-neuronal Cells
HBA_220217_H1930001_CX47_SI_3C_1_P2-4-M17-K7	0.0060	0.7315	0.0097	2719802	hba_m3c13_h1930001_SI	1.2348	h1930001	SI	snm3C-seq	ODC_1	ODC	Non-neuronal Cells
HBA_220217_H1930001_CX47_SI_3C_1_P2-4-M17-K8	0.0076	0.7402	0.0104	2787472	hba_m3c13_h1930001_SI	1.2656	h1930001	SI	snm3C-seq	ODC_0	ODC	Non-neuronal Cells
HBA_220217_H1930001_CX47_SI_3C_1_P2-4-M17-L19	0.0055	0.7317	0.0063	1972346	hba_m3c13_h1930001_SI	0.8955	h1930001	SI	snm3C-seq	MGC_0	MGC	Non-neuronal Cells
HBA_220217_H1930001_CX47_SI_3C_1_P2-4-M17-L20	0.0059	0.7403	0.0101	2615846	hba_m3c13_h1930001_SI	1.1876	h1930001	SI	snm3C-seq	ODC_1	ODC	Non-neuronal Cells
HBA_220217_H1930001_CX47_SI_3C_1_P2-4-M17-L7	0.0065	0.7432	0.0081	2543578	hba_m3c13_h1930001_SI	1.1548	h1930001	SI	snm3C-seq	OPC_0	OPC	Non-neuronal Cells
HBA_220217_H1930001_CX47_SI_3C_1_P2-4-M17-L8	0.0062	0.7335	0.0091	3141294	hba_m3c13_h1930001_SI	1.4262	h1930001	SI	snm3C-seq	ODC_1	ODC	Non-neuronal Cells
HBA_220217_H1930001_CX47_SI_3C_1_P2-4-M17-M19	0.0057	0.7455	0.0141	1871394	hba_m3c13_h1930001_SI	0.8496	h1930001	SI	snm3C-seq	ASC_3	ASC	Non-neuronal Cells
HBA_220217_H1930001_CX47_SI_3C_1_P2-4-M17-M20	0.0057	0.7445	0.0067	2340266	hba_m3c13_h1930001_SI	1.0625	h1930001	SI	snm3C-seq	MGC_0	MGC	Non-neuronal Cells
HBA_220217_H1930001_CX47_SI_3C_1_P2-4-M17-M7	0.0049	0.6998	0.0073	1233406	hba_m3c13_h1930001_SI	0.5600	h1930001	SI	snm3C-seq	ODC_0	ODC	Non-neuronal Cells
HBA_220217_H1930001_CX47_SI_3C_1_P2-4-M17-M8	0.0081	0.7580	0.0143	2186950	hba_m3c13_h1930001_SI	0.9929	h1930001	SI	snm3C-seq	ASC_2	ASC	Non-neuronal Cells
HBA_220217_H1930001_CX47_SI_3C_1_P2-4-M17-N19	0.0062	0.7496	0.0093	2052782	hba_m3c13_h1930001_SI	0.9320	h1930001	SI	snm3C-seq	ODC_0	ODC	Non-neuronal Cells
HBA_220217_H1930001_CX47_SI_3C_1_P2-4-M17-N20	0.0059	0.7319	0.0093	2610864	hba_m3c13_h1930001_SI	1.1854	h1930001	SI	snm3C-seq	ODC_1	ODC	Non-neuronal Cells
HBA_220217_H1930001_CX47_SI_3C_1_P2-4-M17-N7	0.0050	0.7206	0.0080	1670270	hba_m3c13_h1930001_SI	0.7583	h1930001	SI	snm3C-seq	ODC_1	ODC	Non-neuronal Cells
HBA_220217_H1930001_CX47_SI_3C_1_P2-4-M17-N8	0.0061	0.7510	0.0071	2582292	hba_m3c13_h1930001_SI	1.1724	h1930001	SI	snm3C-seq	MGC_0	MGC	Non-neuronal Cells
HBA_220217_H1930001_CX47_SI_3C_1_P2-4-M17-O19	0.0058	0.7732	0.0071	2500282	hba_m3c13_h1930001_SI	1.1352	h1930001	SI	snm3C-seq	MGC_0	MGC	Non-neuronal Cells
HBA_220217_H1930001_CX47_SI_3C_1_P2-4-M17-O20	0.0060	0.7404	0.0097	1914076	hba_m3c13_h1930001_SI	0.8690	h1930001	SI	snm3C-seq	ODC_1	ODC	Non-neuronal Cells
HBA_220217_H1930001_CX47_SI_3C_1_P2-4-M17-O7	0.0062	0.7568	0.0074	2441286	hba_m3c13_h1930001_SI	1.1084	h1930001	SI	snm3C-seq	MGC_0	MGC	Non-neuronal Cells
HBA_220217_H1930001_CX47_SI_3C_1_P2-4-M17-O8	0.0062	0.7454	0.0106	2747460	hba_m3c13_h1930001_SI	1.2474	h1930001	SI	snm3C-seq	ODC_1	ODC	Non-neuronal Cells
HBA_220217_H1930001_CX47_SI_3C_1_P2-4-M17-P19	0.0065	0.7558	0.0131	2532814	hba_m3c13_h1930001_SI	1.1499	h1930001	SI	snm3C-seq	ODC_1	ODC	Non-neuronal Cells
HBA_220217_H1930001_CX47_SI_3C_1_P2-4-M17-P20	0.0064	0.7425	0.0096	1880958	hba_m3c13_h1930001_SI	0.8540	h1930001	SI	snm3C-seq	ODC_1	ODC	Non-neuronal Cells
HBA_220217_H1930001_CX47_SI_3C_1_P2-4-M17-P7	0.0065	0.7464	0.0097	980052	hba_m3c13_h1930001_SI	0.4450	h1930001	SI	snm3C-seq	ODC_1	ODC	Non-neuronal Cells
HBA_220217_H1930001_CX47_SI_3C_1_P2-4-M17-P8	0.0080	0.7535	0.0189	2731244	hba_m3c13_h1930001_SI	1.2400	h1930001	SI	snm3C-seq	ODC_1	ODC	Non-neuronal Cells
HBA_220217_H1930001_CX47_SI_3C_1_P3-2-C21-A15	0.0051	0.7318	0.0089	2040430	hba_m3c13_h1930001_SI	0.9275	h1930001	SI	snm3C-seq	ODC_1	ODC	Non-neuronal Cells
HBA_220217_H1930001_CX47_SI_3C_1_P3-2-C21-A16	0.0049	0.7304	0.0075	2003190	hba_m3c13_h1930001_SI	0.9106	h1930001	SI	snm3C-seq	ODC_0	ODC	Non-neuronal Cells
HBA_220217_H1930001_CX47_SI_3C_1_P3-2-C21-A3	0.0049	0.7409	0.0072	1862342	hba_m3c13_h1930001_SI	0.8466	h1930001	SI	snm3C-seq	PC_0	PC	Non-neuronal Cells
HBA_220217_H1930001_CX47_SI_3C_1_P3-2-C21-A4	0.0058	0.7601	0.0107	2073012	hba_m3c13_h1930001_SI	0.9424	h1930001	SI	snm3C-seq	ASC_3	ASC	Non-neuronal Cells
HBA_220217_H1930001_CX47_SI_3C_1_P3-2-C21-B15	0.0063	0.7300	0.0103	1710282	hba_m3c13_h1930001_SI	0.7775	h1930001	SI	snm3C-seq	ODC_1	ODC	Non-neuronal Cells
HBA_220217_H1930001_CX47_SI_3C_1_P3-2-C21-B16	0.0060	0.7485	0.0155	1537134	hba_m3c13_h1930001_SI	0.6988	h1930001	SI	snm3C-seq	ODC_1	ODC	Non-neuronal Cells
HBA_220217_H1930001_CX47_SI_3C_1_P3-2-C21-B3	0.0059	0.7442	0.0080	2676712	hba_m3c13_h1930001_SI	1.2168	h1930001	SI	snm3C-seq	ODC_0	ODC	Non-neuronal Cells
HBA_220217_H1930001_CX47_SI_3C_1_P3-2-C21-B4	0.0056	0.7511	0.0083	2746308	hba_m3c13_h1930001_SI	1.2484	h1930001	SI	snm3C-seq	ODC_0	ODC	Non-neuronal Cells
HBA_220217_H1930001_CX47_SI_3C_1_P3-2-C21-C15	0.0058	0.7353	0.0089	2599082	hba_m3c13_h1930001_SI	1.1815	h1930001	SI	snm3C-seq	ODC_1	ODC	Non-neuronal Cells
HBA_220217_H1930001_CX47_SI_3C_1_P3-2-C21-C16	0.0060	0.7700	0.0147	2504386	hba_m3c13_h1930001_SI	1.1384	h1930001	SI	snm3C-seq	ASC_3	ASC	Non-neuronal Cells
HBA_220217_H1930001_CX47_SI_3C_1_P3-2-C21-C3	0.0059	0.7414	0.0109	2484226	hba_m3c13_h1930001_SI	1.1293	h1930001	SI	snm3C-seq	ODC_1	ODC	Non-neuronal Cells
HBA_220217_H1930001_CX47_SI_3C_1_P3-2-C21-C4	0.0055	0.7229	0.0086	1920462	hba_m3c13_h1930001_SI	0.8730	h1930001	SI	snm3C-seq	ODC_1	ODC	Non-neuronal Cells
HBA_220217_H1930001_CX47_SI_3C_1_P3-2-C21-D15	0.0069	0.7353	0.0094	2152666	hba_m3c13_h1930001_SI	0.9786	h1930001	SI	snm3C-seq	ODC_0	ODC	Non-neuronal Cells
HBA_220217_H1930001_CX47_SI_3C_1_P3-2-C21-D16	0.0058	0.7338	0.0094	2402606	hba_m3c13_h1930001_SI	1.0922	h1930001	SI	snm3C-seq	ODC_1	ODC	Non-neuronal Cells
HBA_220217_H1930001_CX47_SI_3C_1_P3-2-C21-D3	0.0060	0.7412	0.0103	1795370	hba_m3c13_h1930001_SI	0.8161	h1930001	SI	snm3C-seq	ODC_1	ODC	Non-neuronal Cells
HBA_220217_H1930001_CX47_SI_3C_1_P3-2-C21-D4	0.0058	0.7645	0.0129	2146806	hba_m3c13_h1930001_SI	0.9759	h1930001	SI	snm3C-seq	ASC_3	ASC	Non-neuronal Cells
HBA_220217_H1930001_CX47_SI_3C_1_P3-2-C21-E15	0.0061	0.7429	0.0091	1571738	hba_m3c13_h1930001_SI	0.7145	h1930001	SI	snm3C-seq	ODC_0	ODC	Non-neuronal Cells
HBA_220217_H1930001_CX47_SI_3C_1_P3-2-C21-E16	0.0059	0.7596	0.0071	2125004	hba_m3c13_h1930001_SI	0.9660	h1930001	SI	snm3C-seq	MGC_0	MGC	Non-neuronal Cells
HBA_220217_H1930001_CX47_SI_3C_1_P3-2-C21-E3	0.0058	0.7374	0.0067	2177416	hba_m3c13_h1930001_SI	0.9898	h1930001	SI	snm3C-seq	MGC_0	MGC	Non-neuronal Cells
HBA_220217_H1930001_CX47_SI_3C_1_P3-2-C21-E4	0.0064	0.7693	0.0139	2567542	hba_m3c13_h1930001_SI	1.1672	h1930001	SI	snm3C-seq	ODC_1	ODC	Non-neuronal Cells
HBA_220217_H1930001_CX47_SI_3C_1_P3-2-C21-F15	0.0060	0.7489	0.0081	2110450	hba_m3c13_h1930001_SI	0.9594	h1930001	SI	snm3C-seq	ODC_0	ODC	Non-neuronal Cells
HBA_220217_H1930001_CX47_SI_3C_1_P3-2-C21-F16	0.0058	0.7449	0.0068	2695264	hba_m3c13_h1930001_SI	1.2252	h1930001	SI	snm3C-seq	MGC_0	MGC	Non-neuronal Cells
HBA_220217_H1930001_CX47_SI_3C_1_P3-2-C21-F3	0.0056	0.7379	0.0077	1935886	hba_m3c13_h1930001_SI	0.8800	h1930001	SI	snm3C-seq	ODC_0	ODC	Non-neuronal Cells
HBA_220217_H1930001_CX47_SI_3C_1_P3-2-C21-F4	0.0060	0.7344	0.0103	1814302	hba_m3c13_h1930001_SI	0.8247	h1930001	SI	snm3C-seq	ODC_1	ODC	Non-neuronal Cells
HBA_220217_H1930001_CX47_SI_3C_1_P3-2-C21-G15	0.0054	0.7348	0.0087	1440634	hba_m3c13_h1930001_SI	0.6549	h1930001	SI	snm3C-seq	ODC_1	ODC	Non-neuronal Cells
HBA_220217_H1930001_CX47_SI_3C_1_P3-2-C21-G16	0.0064	0.7424	0.0118	1852410	hba_m3c13_h1930001_SI	0.8421	h1930001	SI	snm3C-seq	ASC_2	ASC	Non-neuronal Cells
HBA_220217_H1930001_CX47_SI_3C_1_P3-2-C21-G3	0.0054	0.7352	0.0062	1548012	hba_m3c13_h1930001_SI	0.7037	h1930001	SI	snm3C-seq	MGC_0	MGC	Non-neuronal Cells
HBA_220217_H1930001_CX47_SI_3C_1_P3-2-C21-G4	0.0059	0.7623	0.0108	999824	hba_m3c13_h1930001_SI	0.4545	h1930001	SI	snm3C-seq	ASC_3	ASC	Non-neuronal Cells
HBA_220217_H1930001_CX47_SI_3C_1_P3-2-C21-H15	0.0060	0.7358	0.0073	1911794	hba_m3c13_h1930001_SI	0.8691	h1930001	SI	snm3C-seq	OPC_0	OPC	Non-neuronal Cells
HBA_220217_H1930001_CX47_SI_3C_1_P3-2-C21-H16	0.0056	0.7376	0.0114	1620186	hba_m3c13_h1930001_SI	0.7365	h1930001	SI	snm3C-seq	ODC_1	ODC	Non-neuronal Cells
HBA_220217_H1930001_CX47_SI_3C_1_P3-2-C21-H3	0.0067	0.7369	0.0142	2013694	hba_m3c13_h1930001_SI	0.9154	h1930001	SI	snm3C-seq	ODC_1	ODC	Non-neuronal Cells
HBA_220217_H1930001_CX47_SI_3C_1_P3-2-C21-H4	0.0052	0.7386	0.0078	2091674	hba_m3c13_h1930001_SI	0.9508	h1930001	SI	snm3C-seq	ODC_0	ODC	Non-neuronal Cells
HBA_220217_H1930001_CX47_SI_3C_1_P3-2-C21-I15	0.0062	0.7190	0.0100	1896524	hba_m3c13_h1930001_SI	0.8621	h1930001	SI	snm3C-seq	ODC_1	ODC	Non-neuronal Cells
HBA_220217_H1930001_CX47_SI_3C_1_P3-2-C21-I16	0.0058	0.7396	0.0112	1334138	hba_m3c13_h1930001_SI	0.6065	h1930001	SI	snm3C-seq	ODC_1	ODC	Non-neuronal Cells
HBA_220217_H1930001_CX47_SI_3C_1_P3-2-C21-I3	0.0055	0.7471	0.0084	2626576	hba_m3c13_h1930001_SI	1.1940	h1930001	SI	snm3C-seq	ODC_0	ODC	Non-neuronal Cells
HBA_220217_H1930001_CX47_SI_3C_1_P3-2-C21-I4	0.0063	0.7442	0.0132	2097886	hba_m3c13_h1930001_SI	0.9537	h1930001	SI	snm3C-seq	ODC_0	ODC	Non-neuronal Cells
HBA_220217_H1930001_CX47_SI_3C_1_P3-2-C21-J15	0.0062	0.7446	0.0103	2051572	hba_m3c13_h1930001_SI	0.9326	h1930001	SI	snm3C-seq	ODC_1	ODC	Non-neuronal Cells
HBA_220217_H1930001_CX47_SI_3C_1_P3-2-C21-J16	0.0060	0.7302	0.0074	1937348	hba_m3c13_h1930001_SI	0.8807	h1930001	SI	snm3C-seq	OPC_0	OPC	Non-neuronal Cells
HBA_220217_H1930001_CX47_SI_3C_1_P3-2-C21-J3	0.0058	0.7388	0.0067	2300334	hba_m3c13_h1930001_SI	1.0457	h1930001	SI	snm3C-seq	MGC_0	MGC	Non-neuronal Cells
HBA_220217_H1930001_CX47_SI_3C_1_P3-2-C21-J4	0.0062	0.7577	0.0128	1808720	hba_m3c13_h1930001_SI	0.8222	h1930001	SI	snm3C-seq	ODC_1	ODC	Non-neuronal Cells
HBA_220217_H1930001_CX47_SI_3C_1_P3-2-C21-K15	0.0054	0.7408	0.0068	2196086	hba_m3c13_h1930001_SI	0.9983	h1930001	SI	snm3C-seq	OPC_0	OPC	Non-neuronal Cells
HBA_220217_H1930001_CX47_SI_3C_1_P3-2-C21-K16	0.0062	0.7422	0.0072	2041130	hba_m3c13_h1930001_SI	0.9279	h1930001	SI	snm3C-seq	MGC_0	MGC	Non-neuronal Cells
HBA_220217_H1930001_CX47_SI_3C_1_P3-2-C21-K3	0.0051	0.7238	0.0079	1758500	hba_m3c13_h1930001_SI	0.7994	h1930001	SI	snm3C-seq	ODC_0	ODC	Non-neuronal Cells
HBA_220217_H1930001_CX47_SI_3C_1_P3-2-C21-K4	0.0060	0.7343	0.0073	2131532	hba_m3c13_h1930001_SI	0.9690	h1930001	SI	snm3C-seq	OPC_0	OPC	Non-neuronal Cells
HBA_220217_H1930001_CX47_SI_3C_1_P3-2-C21-L15	0.0060	0.7528	0.0071	2186322	hba_m3c13_h1930001_SI	0.9939	h1930001	SI	snm3C-seq	MGC_0	MGC	Non-neuronal Cells
HBA_220217_H1930001_CX47_SI_3C_1_P3-2-C21-L16	0.0055	0.7300	0.0089	2261104	hba_m3c13_h1930001_SI	1.0279	h1930001	SI	snm3C-seq	ODC_0	ODC	Non-neuronal Cells
HBA_220217_H1930001_CX47_SI_3C_1_P3-2-C21-L3	0.0058	0.7473	0.0092	1926556	hba_m3c13_h1930001_SI	0.8758	h1930001	SI	snm3C-seq	ODC_0	ODC	Non-neuronal Cells
HBA_220217_H1930001_CX47_SI_3C_1_P3-2-C21-L4	0.0058	0.7420	0.0084	1798134	hba_m3c13_h1930001_SI	0.8174	h1930001	SI	snm3C-seq	ODC_0	ODC	Non-neuronal Cells
HBA_220217_H1930001_CX47_SI_3C_1_P3-2-C21-M16	0.0054	0.7475	0.0081	2013552	hba_m3c13_h1930001_SI	0.9153	h1930001	SI	snm3C-seq	ODC_0	ODC	Non-neuronal Cells
HBA_220217_H1930001_CX47_SI_3C_1_P3-2-C21-M3	0.0061	0.7329	0.0094	1908834	hba_m3c13_h1930001_SI	0.8677	h1930001	SI	snm3C-seq	ODC_1	ODC	Non-neuronal Cells
HBA_220217_H1930001_CX47_SI_3C_1_P3-2-C21-M4	0.0057	0.7473	0.0120	1521090	hba_m3c13_h1930001_SI	0.6915	h1930001	SI	snm3C-seq	ODC_1	ODC	Non-neuronal Cells
HBA_220217_H1930001_CX47_SI_3C_1_P3-2-C21-N15	0.0057	0.7371	0.0080	3430552	hba_m3c13_h1930001_SI	1.5595	h1930001	SI	snm3C-seq	ODC_0	ODC	Non-neuronal Cells
HBA_220217_H1930001_CX47_SI_3C_1_P3-2-C21-N16	0.0056	0.7626	0.0066	2542724	hba_m3c13_h1930001_SI	1.1559	h1930001	SI	snm3C-seq	MGC_0	MGC	Non-neuronal Cells
HBA_220217_H1930001_CX47_SI_3C_1_P3-2-C21-N3	0.0059	0.7368	0.0101	1397124	hba_m3c13_h1930001_SI	0.6351	h1930001	SI	snm3C-seq	ODC_1	ODC	Non-neuronal Cells
HBA_220217_H1930001_CX47_SI_3C_1_P3-2-C21-N4	0.0061	0.7325	0.0096	2348940	hba_m3c13_h1930001_SI	1.0678	h1930001	SI	snm3C-seq	ODC_1	ODC	Non-neuronal Cells
HBA_220217_H1930001_CX47_SI_3C_1_P3-2-C21-O15	0.0052	0.7193	0.0084	1631742	hba_m3c13_h1930001_SI	0.7418	h1930001	SI	snm3C-seq	ODC_1	ODC	Non-neuronal Cells
HBA_220217_H1930001_CX47_SI_3C_1_P3-2-C21-O16	0.0056	0.7332	0.0092	1910352	hba_m3c13_h1930001_SI	0.8684	h1930001	SI	snm3C-seq	ODC_1	ODC	Non-neuronal Cells
HBA_220217_H1930001_CX47_SI_3C_1_P3-2-C21-O3	0.0051	0.7162	0.0059	1363496	hba_m3c13_h1930001_SI	0.6198	h1930001	SI	snm3C-seq	MGC_0	MGC	Non-neuronal Cells
HBA_220217_H1930001_CX47_SI_3C_1_P3-2-C21-O4	0.0052	0.7372	0.0061	1855250	hba_m3c13_h1930001_SI	0.8434	h1930001	SI	snm3C-seq	MGC_0	MGC	Non-neuronal Cells
HBA_220217_H1930001_CX47_SI_3C_1_P3-2-C21-P15	0.0056	0.7215	0.0083	1923818	hba_m3c13_h1930001_SI	0.8745	h1930001	SI	snm3C-seq	ODC_1	ODC	Non-neuronal Cells
HBA_220217_H1930001_CX47_SI_3C_1_P3-2-C21-P16	0.0051	0.7465	0.0077	2252748	hba_m3c13_h1930001_SI	1.0241	h1930001	SI	snm3C-seq	ODC_0	ODC	Non-neuronal Cells
HBA_220217_H1930001_CX47_SI_3C_1_P3-2-C21-P3	0.0057	0.7283	0.0098	2982948	hba_m3c13_h1930001_SI	1.3560	h1930001	SI	snm3C-seq	ODC_1	ODC	Non-neuronal Cells
HBA_220217_H1930001_CX47_SI_3C_1_P3-2-C21-P4	0.0058	0.7476	0.0091	1434402	hba_m3c13_h1930001_SI	0.6521	h1930001	SI	snm3C-seq	ODC_1	ODC	Non-neuronal Cells
HBA_220217_H1930001_CX47_SI_3C_1_P3-4-C21-A19	0.0128	0.7935	0.0628	2434008	hba_m3c13_h1930001_SI	1.1065	h1930001	SI	snm3C-seq	SubCtx_Exc_3	SubCtx-Cplx	Inhibitory/non-telencephalic neurons
HBA_220217_H1930001_CX47_SI_3C_1_P3-4-C21-A20	0.0057	0.7516	0.0089	1726938	hba_m3c13_h1930001_SI	0.7850	h1930001	SI	snm3C-seq	ODC_1	ODC	Non-neuronal Cells
HBA_220217_H1930001_CX47_SI_3C_1_P3-4-C21-A7	0.0058	0.7519	0.0128	2162168	hba_m3c13_h1930001_SI	0.9829	h1930001	SI	snm3C-seq	ODC_1	ODC	Non-neuronal Cells
HBA_220217_H1930001_CX47_SI_3C_1_P3-4-C21-A8	0.0050	0.7574	0.0058	2593556	hba_m3c13_h1930001_SI	1.1790	h1930001	SI	snm3C-seq	MGC_0	MGC	Non-neuronal Cells
HBA_220217_H1930001_CX47_SI_3C_1_P3-4-C21-B19	0.0057	0.7483	0.0094	3614820	hba_m3c13_h1930001_SI	1.6432	h1930001	SI	snm3C-seq	ODC_0	ODC	Non-neuronal Cells
HBA_220217_H1930001_CX47_SI_3C_1_P3-4-C21-B20	0.0059	0.7345	0.0106	3868796	hba_m3c13_h1930001_SI	1.7587	h1930001	SI	snm3C-seq	ODC_1	ODC	Non-neuronal Cells
HBA_220217_H1930001_CX47_SI_3C_1_P3-4-C21-B7	0.0044	0.7543	0.0055	2575236	hba_m3c13_h1930001_SI	1.1707	h1930001	SI	snm3C-seq	MGC_0	MGC	Non-neuronal Cells
HBA_220217_H1930001_CX47_SI_3C_1_P3-4-C21-B8	0.0056	0.7313	0.0075	2552234	hba_m3c13_h1930001_SI	1.1602	h1930001	SI	snm3C-seq	ODC_0	ODC	Non-neuronal Cells
HBA_220217_H1930001_CX47_SI_3C_1_P3-4-C21-C19	0.0062	0.7326	0.0118	2385038	hba_m3c13_h1930001_SI	1.0842	h1930001	SI	snm3C-seq	ODC_1	ODC	Non-neuronal Cells
HBA_220217_H1930001_CX47_SI_3C_1_P3-4-C21-C20	0.0058	0.7401	0.0096	2621958	hba_m3c13_h1930001_SI	1.1919	h1930001	SI	snm3C-seq	ODC_1	ODC	Non-neuronal Cells
HBA_220217_H1930001_CX47_SI_3C_1_P3-4-C21-C7	0.0059	0.7352	0.0079	2373098	hba_m3c13_h1930001_SI	1.0788	h1930001	SI	snm3C-seq	ODC_0	ODC	Non-neuronal Cells
HBA_220217_H1930001_CX47_SI_3C_1_P3-4-C21-C8	0.0053	0.7333	0.0081	2301798	hba_m3c13_h1930001_SI	1.0464	h1930001	SI	snm3C-seq	ODC_0	ODC	Non-neuronal Cells
HBA_220217_H1930001_CX47_SI_3C_1_P3-4-C21-D19	0.0069	0.7509	0.0120	2069184	hba_m3c13_h1930001_SI	0.9406	h1930001	SI	snm3C-seq	ODC_1	ODC	Non-neuronal Cells
HBA_220217_H1930001_CX47_SI_3C_1_P3-4-C21-D20	0.0050	0.7286	0.0076	2702364	hba_m3c13_h1930001_SI	1.2284	h1930001	SI	snm3C-seq	ODC_0	ODC	Non-neuronal Cells
HBA_220217_H1930001_CX47_SI_3C_1_P3-4-C21-D7	0.0079	0.7510	0.0124	2312402	hba_m3c13_h1930001_SI	1.0512	h1930001	SI	snm3C-seq	ODC_1	ODC	Non-neuronal Cells
HBA_220217_H1930001_CX47_SI_3C_1_P3-4-C21-D8	0.0096	0.8053	0.0407	2032488	hba_m3c13_h1930001_SI	0.9239	h1930001	SI	snm3C-seq	SubCtx_Inh_2	SubCtx-Cplx	Inhibitory/non-telencephalic neurons
HBA_220217_H1930001_CX47_SI_3C_1_P3-4-C21-E19	0.0059	0.7207	0.0070	3057638	hba_m3c13_h1930001_SI	1.3899	h1930001	SI	snm3C-seq	MGC_0	MGC	Non-neuronal Cells
HBA_220217_H1930001_CX47_SI_3C_1_P3-4-C21-E20	0.0058	0.7341	0.0081	2880072	hba_m3c13_h1930001_SI	1.3092	h1930001	SI	snm3C-seq	ODC_1	ODC	Non-neuronal Cells
HBA_220217_H1930001_CX47_SI_3C_1_P3-4-C21-E7	0.0060	0.7355	0.0082	2621838	hba_m3c13_h1930001_SI	1.1918	h1930001	SI	snm3C-seq	ODC_0	ODC	Non-neuronal Cells
HBA_220217_H1930001_CX47_SI_3C_1_P3-4-C21-E8	0.0060	0.7368	0.0092	2887794	hba_m3c13_h1930001_SI	1.3127	h1930001	SI	snm3C-seq	ODC_1	ODC	Non-neuronal Cells
HBA_220217_H1930001_CX47_SI_3C_1_P3-4-C21-F19	0.0068	0.7722	0.0183	2839690	hba_m3c13_h1930001_SI	1.2909	h1930001	SI	snm3C-seq	ASC_3	ASC	Non-neuronal Cells
HBA_220217_H1930001_CX47_SI_3C_1_P3-4-C21-F20	0.0055	0.7261	0.0066	3075022	hba_m3c13_h1930001_SI	1.3978	h1930001	SI	snm3C-seq	OPC_0	OPC	Non-neuronal Cells
HBA_220217_H1930001_CX47_SI_3C_1_P3-4-C21-F7	0.0052	0.7255	0.0079	3036316	hba_m3c13_h1930001_SI	1.3803	h1930001	SI	snm3C-seq	ODC_0	ODC	Non-neuronal Cells
HBA_220217_H1930001_CX47_SI_3C_1_P3-4-C21-F8	0.0059	0.7411	0.0084	2685196	hba_m3c13_h1930001_SI	1.2206	h1930001	SI	snm3C-seq	ODC_0	ODC	Non-neuronal Cells
HBA_220217_H1930001_CX47_SI_3C_1_P3-4-C21-G19	0.0069	0.7652	0.0149	2652924	hba_m3c13_h1930001_SI	1.2060	h1930001	SI	snm3C-seq	ODC_1	ODC	Non-neuronal Cells
HBA_220217_H1930001_CX47_SI_3C_1_P3-4-C21-G20	0.0056	0.7095	0.0074	2397434	hba_m3c13_h1930001_SI	1.0898	h1930001	SI	snm3C-seq	ODC_1	ODC	Non-neuronal Cells
HBA_220217_H1930001_CX47_SI_3C_1_P3-4-C21-G7	0.0061	0.7494	0.0072	2436528	hba_m3c13_h1930001_SI	1.1076	h1930001	SI	snm3C-seq	MGC_0	MGC	Non-neuronal Cells
HBA_220217_H1930001_CX47_SI_3C_1_P3-4-C21-G8	0.0063	0.7388	0.0095	2745416	hba_m3c13_h1930001_SI	1.2480	h1930001	SI	snm3C-seq	ODC_1	ODC	Non-neuronal Cells
HBA_220217_H1930001_CX47_SI_3C_1_P3-4-C21-H19	0.0071	0.7552	0.0139	1933798	hba_m3c13_h1930001_SI	0.8791	h1930001	SI	snm3C-seq	ASC_2	ASC	Non-neuronal Cells
HBA_220217_H1930001_CX47_SI_3C_1_P3-4-C21-H20	0.0056	0.7407	0.0068	2166736	hba_m3c13_h1930001_SI	0.9850	h1930001	SI	snm3C-seq	MGC_0	MGC	Non-neuronal Cells
HBA_220217_H1930001_CX47_SI_3C_1_P3-4-C21-H7	0.0055	0.7469	0.0084	2147986	hba_m3c13_h1930001_SI	0.9764	h1930001	SI	snm3C-seq	ODC_0	ODC	Non-neuronal Cells
HBA_220217_H1930001_CX47_SI_3C_1_P3-4-C21-H8	0.0058	0.7384	0.0077	2678922	hba_m3c13_h1930001_SI	1.2178	h1930001	SI	snm3C-seq	ODC_0	ODC	Non-neuronal Cells
HBA_220217_H1930001_CX47_SI_3C_1_P3-4-C21-I19	0.0059	0.7507	0.0087	2535718	hba_m3c13_h1930001_SI	1.1527	h1930001	SI	snm3C-seq	ODC_0	ODC	Non-neuronal Cells
HBA_220217_H1930001_CX47_SI_3C_1_P3-4-C21-I20	0.0059	0.7468	0.0080	2897826	hba_m3c13_h1930001_SI	1.3173	h1930001	SI	snm3C-seq	ODC_0	ODC	Non-neuronal Cells
HBA_220217_H1930001_CX47_SI_3C_1_P3-4-C21-I7	0.0060	0.7383	0.0071	2410546	hba_m3c13_h1930001_SI	1.0958	h1930001	SI	snm3C-seq	MGC_0	MGC	Non-neuronal Cells
HBA_220217_H1930001_CX47_SI_3C_1_P3-4-C21-I8	0.0062	0.7257	0.0105	2266598	hba_m3c13_h1930001_SI	1.0304	h1930001	SI	snm3C-seq	ODC_1	ODC	Non-neuronal Cells
HBA_220217_H1930001_CX47_SI_3C_1_P3-4-C21-J19	0.0063	0.7423	0.0091	2644328	hba_m3c13_h1930001_SI	1.2021	h1930001	SI	snm3C-seq	ODC_0	ODC	Non-neuronal Cells
HBA_220217_H1930001_CX47_SI_3C_1_P3-4-C21-J20	0.0066	0.7508	0.0121	2977918	hba_m3c13_h1930001_SI	1.3537	h1930001	SI	snm3C-seq	ODC_1	ODC	Non-neuronal Cells
HBA_220217_H1930001_CX47_SI_3C_1_P3-4-C21-J7	0.0059	0.7352	0.0092	2132860	hba_m3c13_h1930001_SI	0.9696	h1930001	SI	snm3C-seq	ODC_1	ODC	Non-neuronal Cells
HBA_220217_H1930001_CX47_SI_3C_1_P3-4-C21-J8	0.0060	0.7449	0.0084	2562640	hba_m3c13_h1930001_SI	1.1649	h1930001	SI	snm3C-seq	ODC_0	ODC	Non-neuronal Cells
HBA_220217_H1930001_CX47_SI_3C_1_P3-4-C21-K19	0.0057	0.7462	0.0068	2166578	hba_m3c13_h1930001_SI	0.9849	h1930001	SI	snm3C-seq	MGC_0	MGC	Non-neuronal Cells
HBA_220217_H1930001_CX47_SI_3C_1_P3-4-C21-K20	0.0059	0.7279	0.0082	2754792	hba_m3c13_h1930001_SI	1.2523	h1930001	SI	snm3C-seq	ODC_0	ODC	Non-neuronal Cells
HBA_220217_H1930001_CX47_SI_3C_1_P3-4-C21-K7	0.0058	0.7408	0.0089	2469392	hba_m3c13_h1930001_SI	1.1225	h1930001	SI	snm3C-seq	ODC_1	ODC	Non-neuronal Cells
HBA_220217_H1930001_CX47_SI_3C_1_P3-4-C21-K8	0.0060	0.7404	0.0090	2534656	hba_m3c13_h1930001_SI	1.1522	h1930001	SI	snm3C-seq	ODC_0	ODC	Non-neuronal Cells
HBA_220217_H1930001_CX47_SI_3C_1_P3-4-C21-L19	0.0055	0.7295	0.0087	2839170	hba_m3c13_h1930001_SI	1.2906	h1930001	SI	snm3C-seq	ODC_1	ODC	Non-neuronal Cells
HBA_220217_H1930001_CX47_SI_3C_1_P3-4-C21-L20	0.0061	0.7374	0.0101	2910018	hba_m3c13_h1930001_SI	1.3228	h1930001	SI	snm3C-seq	ODC_1	ODC	Non-neuronal Cells
HBA_220217_H1930001_CX47_SI_3C_1_P3-4-C21-L7	0.0060	0.7479	0.0074	2461754	hba_m3c13_h1930001_SI	1.1191	h1930001	SI	snm3C-seq	MGC_0	MGC	Non-neuronal Cells
HBA_220217_H1930001_CX47_SI_3C_1_P3-4-C21-L8	0.0058	0.7470	0.0108	2742360	hba_m3c13_h1930001_SI	1.2466	h1930001	SI	snm3C-seq	ODC_1	ODC	Non-neuronal Cells
HBA_220217_H1930001_CX47_SI_3C_1_P3-4-C21-M19	0.0059	0.7514	0.0129	2440576	hba_m3c13_h1930001_SI	1.1094	h1930001	SI	snm3C-seq	ODC_1	ODC	Non-neuronal Cells
HBA_220217_H1930001_CX47_SI_3C_1_P3-4-C21-M20	0.0051	0.7331	0.0061	2770582	hba_m3c13_h1930001_SI	1.2595	h1930001	SI	snm3C-seq	MGC_0	MGC	Non-neuronal Cells
HBA_220217_H1930001_CX47_SI_3C_1_P3-4-C21-M7	0.0050	0.7088	0.0108	1293998	hba_m3c13_h1930001_SI	0.5882	h1930001	SI	snm3C-seq	ODC_1	ODC	Non-neuronal Cells
HBA_220217_H1930001_CX47_SI_3C_1_P3-4-C21-M8	0.0047	0.7548	0.0058	2628692	hba_m3c13_h1930001_SI	1.1950	h1930001	SI	snm3C-seq	MGC_0	MGC	Non-neuronal Cells
HBA_220217_H1930001_CX47_SI_3C_1_P3-4-C21-N19	0.0058	0.7328	0.0069	2561504	hba_m3c13_h1930001_SI	1.1644	h1930001	SI	snm3C-seq	MGC_0	MGC	Non-neuronal Cells
HBA_220217_H1930001_CX47_SI_3C_1_P3-4-C21-N20	0.0056	0.7445	0.0067	3677344	hba_m3c13_h1930001_SI	1.6717	h1930001	SI	snm3C-seq	MGC_0	MGC	Non-neuronal Cells
HBA_220217_H1930001_CX47_SI_3C_1_P3-4-C21-N7	0.0061	0.7515	0.0144	2773690	hba_m3c13_h1930001_SI	1.2609	h1930001	SI	snm3C-seq	ODC_1	ODC	Non-neuronal Cells
HBA_220217_H1930001_CX47_SI_3C_1_P3-4-C21-N8	0.0058	0.7384	0.0090	2676962	hba_m3c13_h1930001_SI	1.2169	h1930001	SI	snm3C-seq	ODC_1	ODC	Non-neuronal Cells
HBA_220217_H1930001_CX47_SI_3C_1_P3-4-C21-O19	0.0056	0.7383	0.0078	2591306	hba_m3c13_h1930001_SI	1.1780	h1930001	SI	snm3C-seq	ODC_0	ODC	Non-neuronal Cells
HBA_220217_H1930001_CX47_SI_3C_1_P3-4-C21-O20	0.0052	0.7353	0.0079	2415874	hba_m3c13_h1930001_SI	1.0982	h1930001	SI	snm3C-seq	ODC_0	ODC	Non-neuronal Cells
HBA_220217_H1930001_CX47_SI_3C_1_P3-4-C21-O7	0.0065	0.7637	0.0169	2241480	hba_m3c13_h1930001_SI	1.0189	h1930001	SI	snm3C-seq	ASC_3	ASC	Non-neuronal Cells
HBA_220217_H1930001_CX47_SI_3C_1_P3-4-C21-O8	0.0051	0.7414	0.0077	2419392	hba_m3c13_h1930001_SI	1.0998	h1930001	SI	snm3C-seq	ODC_1	ODC	Non-neuronal Cells
HBA_220217_H1930001_CX47_SI_3C_1_P3-4-C21-P19	0.0061	0.7416	0.0074	2784966	hba_m3c13_h1930001_SI	1.2660	h1930001	SI	snm3C-seq	OPC_0	OPC	Non-neuronal Cells
HBA_220217_H1930001_CX47_SI_3C_1_P3-4-C21-P20	0.0057	0.7315	0.0080	2412454	hba_m3c13_h1930001_SI	1.0967	h1930001	SI	snm3C-seq	ODC_0	ODC	Non-neuronal Cells
HBA_220217_H1930001_CX47_SI_3C_1_P3-4-C21-P7	0.0098	0.7949	0.0392	1441808	hba_m3c13_h1930001_SI	0.6554	h1930001	SI	snm3C-seq	MSN_D1_0	MSN-D1	Inhibitory/non-telencephalic neurons
HBA_220217_H1930001_CX47_SI_3C_1_P3-4-C21-P8	0.0058	0.7400	0.0090	2754662	hba_m3c13_h1930001_SI	1.2522	h1930001	SI	snm3C-seq	ODC_1	ODC	Non-neuronal Cells
HBA_220217_H1930001_CX47_SI_3C_1_P3-6-C21-A11	0.0055	0.7371	0.0085	2172778	hba_m3c13_h1930001_SI	0.9877	h1930001	SI	snm3C-seq	ODC_0	ODC	Non-neuronal Cells
HBA_220217_H1930001_CX47_SI_3C_1_P3-6-C21-A12	0.0063	0.7352	0.0103	2095890	hba_m3c13_h1930001_SI	0.9528	h1930001	SI	snm3C-seq	ODC_1	ODC	Non-neuronal Cells
HBA_220217_H1930001_CX47_SI_3C_1_P3-6-C21-A23	0.0047	0.7271	0.0074	1873404	hba_m3c13_h1930001_SI	0.8516	h1930001	SI	snm3C-seq	ODC_0	ODC	Non-neuronal Cells
HBA_220217_H1930001_CX47_SI_3C_1_P3-6-C21-A24	0.0047	0.7427	0.0068	2188940	hba_m3c13_h1930001_SI	0.9951	h1930001	SI	snm3C-seq	ODC_0	ODC	Non-neuronal Cells
HBA_220217_H1930001_CX47_SI_3C_1_P3-6-C21-B11	0.0061	0.7293	0.0087	2127398	hba_m3c13_h1930001_SI	0.9671	h1930001	SI	snm3C-seq	ODC_0	ODC	Non-neuronal Cells
HBA_220217_H1930001_CX47_SI_3C_1_P3-6-C21-B12	0.0059	0.7320	0.0093	2586156	hba_m3c13_h1930001_SI	1.1756	h1930001	SI	snm3C-seq	ODC_1	ODC	Non-neuronal Cells
HBA_220217_H1930001_CX47_SI_3C_1_P3-6-C21-B23	0.0047	0.7118	0.0077	1950080	hba_m3c13_h1930001_SI	0.8865	h1930001	SI	snm3C-seq	ODC_1	ODC	Non-neuronal Cells
HBA_220217_H1930001_CX47_SI_3C_1_P3-6-C21-B24	0.0064	0.7327	0.0088	1355636	hba_m3c13_h1930001_SI	0.6162	h1930001	SI	snm3C-seq	ODC_0	ODC	Non-neuronal Cells
HBA_220217_H1930001_CX47_SI_3C_1_P3-6-C21-C11	0.0055	0.7345	0.0074	3998116	hba_m3c13_h1930001_SI	1.8175	h1930001	SI	snm3C-seq	MGC_0	MGC	Non-neuronal Cells
HBA_220217_H1930001_CX47_SI_3C_1_P3-6-C21-C12	0.0065	0.7302	0.0101	1735756	hba_m3c13_h1930001_SI	0.7890	h1930001	SI	snm3C-seq	ODC_0	ODC	Non-neuronal Cells
HBA_220217_H1930001_CX47_SI_3C_1_P3-6-C21-C23	0.0042	0.7333	0.0064	1484040	hba_m3c13_h1930001_SI	0.6746	h1930001	SI	snm3C-seq	ODC_0	ODC	Non-neuronal Cells
HBA_220217_H1930001_CX47_SI_3C_1_P3-6-C21-C24	0.0045	0.7270	0.0066	2282488	hba_m3c13_h1930001_SI	1.0376	h1930001	SI	snm3C-seq	ODC_0	ODC	Non-neuronal Cells
HBA_220217_H1930001_CX47_SI_3C_1_P3-6-C21-D12	0.0064	0.7349	0.0104	1982904	hba_m3c13_h1930001_SI	0.9014	h1930001	SI	snm3C-seq	ODC_1	ODC	Non-neuronal Cells
HBA_220217_H1930001_CX47_SI_3C_1_P3-6-C21-D23	0.0053	0.7458	0.0076	2238838	hba_m3c13_h1930001_SI	1.0177	h1930001	SI	snm3C-seq	ODC_0	ODC	Non-neuronal Cells
HBA_220217_H1930001_CX47_SI_3C_1_P3-6-C21-D24	0.0046	0.7306	0.0084	1451016	hba_m3c13_h1930001_SI	0.6596	h1930001	SI	snm3C-seq	ODC_1	ODC	Non-neuronal Cells
HBA_220217_H1930001_CX47_SI_3C_1_P3-6-C21-E11	0.0066	0.7383	0.0090	1722660	hba_m3c13_h1930001_SI	0.7831	h1930001	SI	snm3C-seq	ODC_0	ODC	Non-neuronal Cells
HBA_220217_H1930001_CX47_SI_3C_1_P3-6-C21-E12	0.0058	0.7349	0.0083	1658588	hba_m3c13_h1930001_SI	0.7540	h1930001	SI	snm3C-seq	ODC_1	ODC	Non-neuronal Cells
HBA_220217_H1930001_CX47_SI_3C_1_P3-6-C21-E23	0.0052	0.7235	0.0091	1433826	hba_m3c13_h1930001_SI	0.6518	h1930001	SI	snm3C-seq	ODC_1	ODC	Non-neuronal Cells
HBA_220217_H1930001_CX47_SI_3C_1_P3-6-C21-E24	0.0050	0.7158	0.0076	1429006	hba_m3c13_h1930001_SI	0.6496	h1930001	SI	snm3C-seq	ODC_0	ODC	Non-neuronal Cells
HBA_220217_H1930001_CX47_SI_3C_1_P3-6-C21-F11	0.0062	0.7267	0.0099	1338056	hba_m3c13_h1930001_SI	0.6083	h1930001	SI	snm3C-seq	ODC_1	ODC	Non-neuronal Cells
HBA_220217_H1930001_CX47_SI_3C_1_P3-6-C21-F12	0.0066	0.7473	0.0100	1654754	hba_m3c13_h1930001_SI	0.7522	h1930001	SI	snm3C-seq	ODC_1	ODC	Non-neuronal Cells
HBA_220217_H1930001_CX47_SI_3C_1_P3-6-C21-F23	0.0053	0.7347	0.0086	1526352	hba_m3c13_h1930001_SI	0.6939	h1930001	SI	snm3C-seq	ODC_0	ODC	Non-neuronal Cells
HBA_220217_H1930001_CX47_SI_3C_1_P3-6-C21-F24	0.0096	0.7324	0.0133	1927628	hba_m3c13_h1930001_SI	0.8763	h1930001	SI	snm3C-seq	ODC_0	ODC	Non-neuronal Cells
HBA_220217_H1930001_CX47_SI_3C_1_P3-6-C21-G11	0.0061	0.7490	0.0085	1922736	hba_m3c13_h1930001_SI	0.8740	h1930001	SI	snm3C-seq	ODC_0	ODC	Non-neuronal Cells
HBA_220217_H1930001_CX47_SI_3C_1_P3-6-C21-G12	0.0062	0.7407	0.0098	1893730	hba_m3c13_h1930001_SI	0.8609	h1930001	SI	snm3C-seq	ODC_1	ODC	Non-neuronal Cells
HBA_220217_H1930001_CX47_SI_3C_1_P3-6-C21-G23	0.0050	0.7365	0.0075	1805764	hba_m3c13_h1930001_SI	0.8209	h1930001	SI	snm3C-seq	ODC_0	ODC	Non-neuronal Cells
HBA_220217_H1930001_CX47_SI_3C_1_P3-6-C21-G24	0.0234	0.7361	0.0321	1929970	hba_m3c13_h1930001_SI	0.8773	h1930001	SI	snm3C-seq	ODC_0	ODC	Non-neuronal Cells
HBA_220217_H1930001_CX47_SI_3C_1_P3-6-C21-H11	0.0055	0.7161	0.0065	895516	hba_m3c13_h1930001_SI	0.4071	h1930001	SI	snm3C-seq	MGC_0	MGC	Non-neuronal Cells
HBA_220217_H1930001_CX47_SI_3C_1_P3-6-C21-H12	0.0142	0.8110	0.0655	2071762	hba_m3c13_h1930001_SI	0.9418	h1930001	SI	snm3C-seq	SubCtx_Inh_2	SubCtx-Cplx	Inhibitory/non-telencephalic neurons
HBA_220217_H1930001_CX47_SI_3C_1_P3-6-C21-H23	0.0058	0.7376	0.0080	2260244	hba_m3c13_h1930001_SI	1.0275	h1930001	SI	snm3C-seq	ODC_0	ODC	Non-neuronal Cells
HBA_220217_H1930001_CX47_SI_3C_1_P3-6-C21-H24	0.0110	0.7221	0.0155	2203210	hba_m3c13_h1930001_SI	1.0015	h1930001	SI	snm3C-seq	ODC_1	ODC	Non-neuronal Cells
HBA_220217_H1930001_CX47_SI_3C_1_P3-6-C21-I11	0.0058	0.7389	0.0079	1585832	hba_m3c13_h1930001_SI	0.7209	h1930001	SI	snm3C-seq	ODC_0	ODC	Non-neuronal Cells
HBA_220217_H1930001_CX47_SI_3C_1_P3-6-C21-I12	0.0052	0.7214	0.0063	1867832	hba_m3c13_h1930001_SI	0.8491	h1930001	SI	snm3C-seq	MGC_0	MGC	Non-neuronal Cells
HBA_220217_H1930001_CX47_SI_3C_1_P3-6-C21-I23	0.0053	0.7354	0.0089	1766556	hba_m3c13_h1930001_SI	0.8030	h1930001	SI	snm3C-seq	ODC_1	ODC	Non-neuronal Cells
HBA_220217_H1930001_CX47_SI_3C_1_P3-6-C21-I24	0.0053	0.7276	0.0091	1981504	hba_m3c13_h1930001_SI	0.9008	h1930001	SI	snm3C-seq	ODC_1	ODC	Non-neuronal Cells
HBA_220217_H1930001_CX47_SI_3C_1_P3-6-C21-J11	0.0055	0.7370	0.0077	1655012	hba_m3c13_h1930001_SI	0.7523	h1930001	SI	snm3C-seq	ODC_0	ODC	Non-neuronal Cells
HBA_220217_H1930001_CX47_SI_3C_1_P3-6-C21-J12	0.0063	0.7618	0.0157	1968416	hba_m3c13_h1930001_SI	0.8948	h1930001	SI	snm3C-seq	ASC_3	ASC	Non-neuronal Cells
HBA_220217_H1930001_CX47_SI_3C_1_P3-6-C21-J23	0.0106	0.7534	0.0181	2188508	hba_m3c13_h1930001_SI	0.9949	h1930001	SI	snm3C-seq	ODC_1	ODC	Non-neuronal Cells
HBA_220217_H1930001_CX47_SI_3C_1_P3-6-C21-J24	0.0056	0.7306	0.0086	2204102	hba_m3c13_h1930001_SI	1.0019	h1930001	SI	snm3C-seq	ODC_1	ODC	Non-neuronal Cells
HBA_220217_H1930001_CX47_SI_3C_1_P3-6-C21-K11	0.0066	0.7409	0.0098	1924498	hba_m3c13_h1930001_SI	0.8748	h1930001	SI	snm3C-seq	ODC_1	ODC	Non-neuronal Cells
HBA_220217_H1930001_CX47_SI_3C_1_P3-6-C21-K12	0.0069	0.7777	0.0156	1897476	hba_m3c13_h1930001_SI	0.8626	h1930001	SI	snm3C-seq	ASC_3	ASC	Non-neuronal Cells
HBA_220217_H1930001_CX47_SI_3C_1_P3-6-C21-K23	0.0051	0.7348	0.0079	2199034	hba_m3c13_h1930001_SI	0.9996	h1930001	SI	snm3C-seq	ODC_0	ODC	Non-neuronal Cells
HBA_220217_H1930001_CX47_SI_3C_1_P3-6-C21-K24	0.0055	0.7340	0.0075	2456256	hba_m3c13_h1930001_SI	1.1166	h1930001	SI	snm3C-seq	ODC_0	ODC	Non-neuronal Cells
HBA_220217_H1930001_CX47_SI_3C_1_P3-6-C21-L11	0.0090	0.7538	0.0168	2598652	hba_m3c13_h1930001_SI	1.1813	h1930001	SI	snm3C-seq	ASC_2	ASC	Non-neuronal Cells
HBA_220217_H1930001_CX47_SI_3C_1_P3-6-C21-L12	0.0062	0.7388	0.0102	1931962	hba_m3c13_h1930001_SI	0.8782	h1930001	SI	snm3C-seq	ODC_1	ODC	Non-neuronal Cells
HBA_220217_H1930001_CX47_SI_3C_1_P3-6-C21-L23	0.0061	0.7379	0.0083	2158016	hba_m3c13_h1930001_SI	0.9810	h1930001	SI	snm3C-seq	ODC_0	ODC	Non-neuronal Cells
HBA_220217_H1930001_CX47_SI_3C_1_P3-6-C21-L24	0.0055	0.7436	0.0079	2857936	hba_m3c13_h1930001_SI	1.2992	h1930001	SI	snm3C-seq	ODC_0	ODC	Non-neuronal Cells
HBA_220217_H1930001_CX47_SI_3C_1_P3-6-C21-M11	0.0060	0.7283	0.0091	1756276	hba_m3c13_h1930001_SI	0.7984	h1930001	SI	snm3C-seq	ODC_1	ODC	Non-neuronal Cells
HBA_220217_H1930001_CX47_SI_3C_1_P3-6-C21-M24	0.0058	0.7489	0.0093	1789168	hba_m3c13_h1930001_SI	0.8133	h1930001	SI	snm3C-seq	ODC_1	ODC	Non-neuronal Cells
HBA_220217_H1930001_CX47_SI_3C_1_P3-6-C21-N11	0.0051	0.7133	0.0085	1472662	hba_m3c13_h1930001_SI	0.6694	h1930001	SI	snm3C-seq	ODC_1	ODC	Non-neuronal Cells
HBA_220217_H1930001_CX47_SI_3C_1_P3-6-C21-N12	0.0057	0.7402	0.0091	1660416	hba_m3c13_h1930001_SI	0.7548	h1930001	SI	snm3C-seq	ODC_0	ODC	Non-neuronal Cells
HBA_220217_H1930001_CX47_SI_3C_1_P3-6-C21-O11	0.0056	0.7448	0.0084	1942496	hba_m3c13_h1930001_SI	0.8830	h1930001	SI	snm3C-seq	ODC_1	ODC	Non-neuronal Cells
HBA_220217_H1930001_CX47_SI_3C_1_P3-6-C21-O12	0.0055	0.7238	0.0077	1945016	hba_m3c13_h1930001_SI	0.8842	h1930001	SI	snm3C-seq	ODC_0	ODC	Non-neuronal Cells
HBA_220217_H1930001_CX47_SI_3C_1_P3-6-C21-O23	0.0055	0.7419	0.0083	1609268	hba_m3c13_h1930001_SI	0.7315	h1930001	SI	snm3C-seq	ODC_1	ODC	Non-neuronal Cells
HBA_220217_H1930001_CX47_SI_3C_1_P3-6-C21-O24	0.0049	0.7647	0.0059	1791512	hba_m3c13_h1930001_SI	0.8144	h1930001	SI	snm3C-seq	MGC_0	MGC	Non-neuronal Cells
HBA_220217_H1930001_CX47_SI_3C_1_P3-6-C21-P11	0.0053	0.7184	0.0063	1744568	hba_m3c13_h1930001_SI	0.7930	h1930001	SI	snm3C-seq	MGC_0	MGC	Non-neuronal Cells
HBA_220217_H1930001_CX47_SI_3C_1_P3-6-C21-P12	0.0058	0.7399	0.0081	2420468	hba_m3c13_h1930001_SI	1.1003	h1930001	SI	snm3C-seq	ODC_0	ODC	Non-neuronal Cells
HBA_220217_H1930001_CX47_SI_3C_1_P3-6-C21-P23	0.0050	0.7334	0.0060	1942324	hba_m3c13_h1930001_SI	0.8829	h1930001	SI	snm3C-seq	MGC_0	MGC	Non-neuronal Cells
HBA_220217_H1930001_CX47_SI_3C_1_P3-6-C21-P24	0.0055	0.7350	0.0083	1931414	hba_m3c13_h1930001_SI	0.8780	h1930001	SI	snm3C-seq	ODC_1	ODC	Non-neuronal Cells
HBA_220217_H1930001_CX47_SI_3C_1_P3-3-C21-A17	0.0048	0.7419	0.0075	2964952	hba_m3c13_h1930001_SI	1.3478	h1930001	SI	snm3C-seq	ODC_0	ODC	Non-neuronal Cells
HBA_220217_H1930001_CX47_SI_3C_1_P3-3-C21-A18	0.0056	0.7444	0.0077	3221662	hba_m3c13_h1930001_SI	1.4645	h1930001	SI	snm3C-seq	ODC_0	ODC	Non-neuronal Cells
HBA_220217_H1930001_CX47_SI_3C_1_P3-3-C21-A5	0.0053	0.7404	0.0087	2707450	hba_m3c13_h1930001_SI	1.2308	h1930001	SI	snm3C-seq	ODC_1	ODC	Non-neuronal Cells
HBA_220217_H1930001_CX47_SI_3C_1_P3-3-C21-A6	0.0065	0.7349	0.0111	2925536	hba_m3c13_h1930001_SI	1.3299	h1930001	SI	snm3C-seq	ODC_1	ODC	Non-neuronal Cells
HBA_220217_H1930001_CX47_SI_3C_1_P3-3-C21-B17	0.0060	0.7509	0.0072	2883364	hba_m3c13_h1930001_SI	1.3107	h1930001	SI	snm3C-seq	OPC_0	OPC	Non-neuronal Cells
HBA_220217_H1930001_CX47_SI_3C_1_P3-3-C21-B18	0.0057	0.7276	0.0098	3409452	hba_m3c13_h1930001_SI	1.5499	h1930001	SI	snm3C-seq	ODC_1	ODC	Non-neuronal Cells
HBA_220217_H1930001_CX47_SI_3C_1_P3-3-C21-B5	0.0058	0.7510	0.0089	2439944	hba_m3c13_h1930001_SI	1.1092	h1930001	SI	snm3C-seq	ODC_0	ODC	Non-neuronal Cells
HBA_220217_H1930001_CX47_SI_3C_1_P3-3-C21-B6	0.0060	0.7440	0.0125	2563282	hba_m3c13_h1930001_SI	1.1652	h1930001	SI	snm3C-seq	ODC_1	ODC	Non-neuronal Cells
HBA_220217_H1930001_CX47_SI_3C_1_P3-3-C21-C17	0.0056	0.7493	0.0069	2921180	hba_m3c13_h1930001_SI	1.3279	h1930001	SI	snm3C-seq	MGC_0	MGC	Non-neuronal Cells
HBA_220217_H1930001_CX47_SI_3C_1_P3-3-C21-C18	0.0054	0.7411	0.0066	3323596	hba_m3c13_h1930001_SI	1.5108	h1930001	SI	snm3C-seq	MGC_0	MGC	Non-neuronal Cells
HBA_220217_H1930001_CX47_SI_3C_1_P3-3-C21-C5	0.0055	0.7572	0.0067	3100840	hba_m3c13_h1930001_SI	1.4096	h1930001	SI	snm3C-seq	OPC_0	OPC	Non-neuronal Cells
HBA_220217_H1930001_CX47_SI_3C_1_P3-3-C21-C6	0.0060	0.7396	0.0113	2977202	hba_m3c13_h1930001_SI	1.3534	h1930001	SI	snm3C-seq	ODC_1	ODC	Non-neuronal Cells
HBA_220217_H1930001_CX47_SI_3C_1_P3-3-C21-D17	0.0057	0.7425	0.0085	3152420	hba_m3c13_h1930001_SI	1.4330	h1930001	SI	snm3C-seq	ODC_0	ODC	Non-neuronal Cells
HBA_220217_H1930001_CX47_SI_3C_1_P3-3-C21-D18	0.0053	0.7353	0.0081	2932672	hba_m3c13_h1930001_SI	1.3331	h1930001	SI	snm3C-seq	ODC_1	ODC	Non-neuronal Cells
HBA_220217_H1930001_CX47_SI_3C_1_P3-3-C21-D5	0.0060	0.7405	0.0087	3169162	hba_m3c13_h1930001_SI	1.4406	h1930001	SI	snm3C-seq	ODC_0	ODC	Non-neuronal Cells
HBA_220217_H1930001_CX47_SI_3C_1_P3-3-C21-D6	0.0056	0.7513	0.0068	3545134	hba_m3c13_h1930001_SI	1.6116	h1930001	SI	snm3C-seq	MGC_0	MGC	Non-neuronal Cells
HBA_220217_H1930001_CX47_SI_3C_1_P3-3-C21-E17	0.0068	0.7588	0.0123	2281724	hba_m3c13_h1930001_SI	1.0372	h1930001	SI	snm3C-seq	ODC_1	ODC	Non-neuronal Cells
HBA_220217_H1930001_CX47_SI_3C_1_P3-3-C21-E18	0.0131	0.8084	0.0600	2298640	hba_m3c13_h1930001_SI	1.0449	h1930001	SI	snm3C-seq	SubCtx_Inh_2	SubCtx-Cplx	Inhibitory/non-telencephalic neurons
HBA_220217_H1930001_CX47_SI_3C_1_P3-3-C21-E5	0.0056	0.7505	0.0099	1150688	hba_m3c13_h1930001_SI	0.5231	h1930001	SI	snm3C-seq	ODC_1	ODC	Non-neuronal Cells
HBA_220217_H1930001_CX47_SI_3C_1_P3-3-C21-E6	0.0055	0.7383	0.0096	2638426	hba_m3c13_h1930001_SI	1.1994	h1930001	SI	snm3C-seq	ODC_1	ODC	Non-neuronal Cells
HBA_220217_H1930001_CX47_SI_3C_1_P3-3-C21-F17	0.0065	0.7253	0.0101	2369108	hba_m3c13_h1930001_SI	1.0770	h1930001	SI	snm3C-seq	ODC_1	ODC	Non-neuronal Cells
HBA_220217_H1930001_CX47_SI_3C_1_P3-3-C21-F18	0.0061	0.7357	0.0096	2582966	hba_m3c13_h1930001_SI	1.1742	h1930001	SI	snm3C-seq	ODC_1	ODC	Non-neuronal Cells
HBA_220217_H1930001_CX47_SI_3C_1_P3-3-C21-F5	0.0059	0.7454	0.0101	2283188	hba_m3c13_h1930001_SI	1.0379	h1930001	SI	snm3C-seq	ODC_1	ODC	Non-neuronal Cells
HBA_220217_H1930001_CX47_SI_3C_1_P3-3-C21-F6	0.0061	0.7218	0.0099	2842796	hba_m3c13_h1930001_SI	1.2923	h1930001	SI	snm3C-seq	ODC_1	ODC	Non-neuronal Cells
HBA_220217_H1930001_CX47_SI_3C_1_P3-3-C21-G17	0.0062	0.7437	0.0093	1913578	hba_m3c13_h1930001_SI	0.8699	h1930001	SI	snm3C-seq	ODC_1	ODC	Non-neuronal Cells
HBA_220217_H1930001_CX47_SI_3C_1_P3-3-C21-G18	0.0063	0.7279	0.0091	2167744	hba_m3c13_h1930001_SI	0.9854	h1930001	SI	snm3C-seq	VLMC_0	VLMC	Non-neuronal Cells
HBA_220217_H1930001_CX47_SI_3C_1_P3-3-C21-G5	0.0053	0.7308	0.0083	1647030	hba_m3c13_h1930001_SI	0.7487	h1930001	SI	snm3C-seq	ODC_0	ODC	Non-neuronal Cells
HBA_220217_H1930001_CX47_SI_3C_1_P3-3-C21-G6	0.0056	0.7356	0.0086	2698400	hba_m3c13_h1930001_SI	1.2266	h1930001	SI	snm3C-seq	ODC_1	ODC	Non-neuronal Cells
HBA_220217_H1930001_CX47_SI_3C_1_P3-3-C21-H17	0.0065	0.7370	0.0094	2435246	hba_m3c13_h1930001_SI	1.1070	h1930001	SI	snm3C-seq	ODC_1	ODC	Non-neuronal Cells
HBA_220217_H1930001_CX47_SI_3C_1_P3-3-C21-H18	0.0063	0.7715	0.0135	2513820	hba_m3c13_h1930001_SI	1.1427	h1930001	SI	snm3C-seq	ASC_3	ASC	Non-neuronal Cells
HBA_220217_H1930001_CX47_SI_3C_1_P3-3-C21-H5	0.0058	0.7217	0.0084	2248974	hba_m3c13_h1930001_SI	1.0223	h1930001	SI	snm3C-seq	ODC_1	ODC	Non-neuronal Cells
HBA_220217_H1930001_CX47_SI_3C_1_P3-3-C21-H6	0.0059	0.7483	0.0080	2541436	hba_m3c13_h1930001_SI	1.1553	h1930001	SI	snm3C-seq	ODC_0	ODC	Non-neuronal Cells
HBA_220217_H1930001_CX47_SI_3C_1_P3-3-C21-I17	0.0051	0.7146	0.0062	1772936	hba_m3c13_h1930001_SI	0.8059	h1930001	SI	snm3C-seq	MGC_0	MGC	Non-neuronal Cells
HBA_220217_H1930001_CX47_SI_3C_1_P3-3-C21-I18	0.0063	0.7381	0.0096	2833212	hba_m3c13_h1930001_SI	1.2879	h1930001	SI	snm3C-seq	ODC_1	ODC	Non-neuronal Cells
HBA_220217_H1930001_CX47_SI_3C_1_P3-3-C21-I5	0.0064	0.7676	0.0156	2387592	hba_m3c13_h1930001_SI	1.0854	h1930001	SI	snm3C-seq	ASC_3	ASC	Non-neuronal Cells
HBA_220217_H1930001_CX47_SI_3C_1_P3-3-C21-I6	0.0057	0.7540	0.0068	2760270	hba_m3c13_h1930001_SI	1.2548	h1930001	SI	snm3C-seq	MGC_0	MGC	Non-neuronal Cells
HBA_220217_H1930001_CX47_SI_3C_1_P3-3-C21-J17	0.0063	0.7492	0.0102	2306946	hba_m3c13_h1930001_SI	1.0487	h1930001	SI	snm3C-seq	ODC_0	ODC	Non-neuronal Cells
HBA_220217_H1930001_CX47_SI_3C_1_P3-3-C21-J18	0.0059	0.7517	0.0070	2668990	hba_m3c13_h1930001_SI	1.2133	h1930001	SI	snm3C-seq	MGC_0	MGC	Non-neuronal Cells
HBA_220217_H1930001_CX47_SI_3C_1_P3-3-C21-J5	0.0060	0.7360	0.0086	1672112	hba_m3c13_h1930001_SI	0.7601	h1930001	SI	snm3C-seq	ODC_1	ODC	Non-neuronal Cells
HBA_220217_H1930001_CX47_SI_3C_1_P3-3-C21-J6	0.0061	0.7392	0.0084	2355954	hba_m3c13_h1930001_SI	1.0710	h1930001	SI	snm3C-seq	ODC_0	ODC	Non-neuronal Cells
HBA_220217_H1930001_CX47_SI_3C_1_P3-3-C21-K17	0.0062	0.7399	0.0098	2308162	hba_m3c13_h1930001_SI	1.0492	h1930001	SI	snm3C-seq	ODC_1	ODC	Non-neuronal Cells
HBA_220217_H1930001_CX47_SI_3C_1_P3-3-C21-K18	0.0059	0.7456	0.0083	2850680	hba_m3c13_h1930001_SI	1.2959	h1930001	SI	snm3C-seq	ODC_0	ODC	Non-neuronal Cells
HBA_220217_H1930001_CX47_SI_3C_1_P3-3-C21-K5	0.0057	0.7396	0.0087	2379032	hba_m3c13_h1930001_SI	1.0815	h1930001	SI	snm3C-seq	ODC_1	ODC	Non-neuronal Cells
HBA_220217_H1930001_CX47_SI_3C_1_P3-3-C21-K6	0.0063	0.7501	0.0075	2178324	hba_m3c13_h1930001_SI	0.9902	h1930001	SI	snm3C-seq	MGC_0	MGC	Non-neuronal Cells
HBA_220217_H1930001_CX47_SI_3C_1_P3-3-C21-L17	0.0069	0.7518	0.0136	2894810	hba_m3c13_h1930001_SI	1.3159	h1930001	SI	snm3C-seq	ODC_1	ODC	Non-neuronal Cells
HBA_220217_H1930001_CX47_SI_3C_1_P3-3-C21-L18	0.0057	0.7297	0.0070	3104106	hba_m3c13_h1930001_SI	1.4111	h1930001	SI	snm3C-seq	MGC_0	MGC	Non-neuronal Cells
HBA_220217_H1930001_CX47_SI_3C_1_P3-3-C21-L5	0.0167	0.8091	0.0778	2578262	hba_m3c13_h1930001_SI	1.1720	h1930001	SI	snm3C-seq	SubCtx_Exc_3	SubCtx-Cplx	Inhibitory/non-telencephalic neurons
HBA_220217_H1930001_CX47_SI_3C_1_P3-3-C21-L6	0.0068	0.7412	0.0103	2211158	hba_m3c13_h1930001_SI	1.0052	h1930001	SI	snm3C-seq	ODC_1	ODC	Non-neuronal Cells
HBA_220217_H1930001_CX47_SI_3C_1_P3-3-C21-M17	0.0051	0.7228	0.0073	1338358	hba_m3c13_h1930001_SI	0.6084	h1930001	SI	snm3C-seq	ODC_0	ODC	Non-neuronal Cells
HBA_220217_H1930001_CX47_SI_3C_1_P3-3-C21-M18	0.0058	0.7520	0.0067	2100860	hba_m3c13_h1930001_SI	0.9550	h1930001	SI	snm3C-seq	MGC_0	MGC	Non-neuronal Cells
HBA_220217_H1930001_CX47_SI_3C_1_P3-3-C21-M5	0.0053	0.7181	0.0087	1237592	hba_m3c13_h1930001_SI	0.5626	h1930001	SI	snm3C-seq	ODC_0	ODC	Non-neuronal Cells
HBA_220217_H1930001_CX47_SI_3C_1_P3-3-C21-M6	0.0054	0.7444	0.0078	2757808	hba_m3c13_h1930001_SI	1.2536	h1930001	SI	snm3C-seq	ODC_0	ODC	Non-neuronal Cells
HBA_220217_H1930001_CX47_SI_3C_1_P3-3-C21-N17	0.0067	0.7366	0.0108	2347506	hba_m3c13_h1930001_SI	1.0671	h1930001	SI	snm3C-seq	ODC_1	ODC	Non-neuronal Cells
HBA_220217_H1930001_CX47_SI_3C_1_P3-3-C21-N18	0.0054	0.7307	0.0066	2792802	hba_m3c13_h1930001_SI	1.2696	h1930001	SI	snm3C-seq	MGC_0	MGC	Non-neuronal Cells
HBA_220217_H1930001_CX47_SI_3C_1_P3-3-C21-N5	0.0053	0.7495	0.0091	2378504	hba_m3c13_h1930001_SI	1.0812	h1930001	SI	snm3C-seq	ODC_1	ODC	Non-neuronal Cells
HBA_220217_H1930001_CX47_SI_3C_1_P3-3-C21-N6	0.0063	0.7331	0.0095	3160224	hba_m3c13_h1930001_SI	1.4366	h1930001	SI	snm3C-seq	ODC_1	ODC	Non-neuronal Cells
HBA_220217_H1930001_CX47_SI_3C_1_P3-3-C21-O17	0.0058	0.7446	0.0069	2917638	hba_m3c13_h1930001_SI	1.3263	h1930001	SI	snm3C-seq	MGC_0	MGC	Non-neuronal Cells
HBA_220217_H1930001_CX47_SI_3C_1_P3-3-C21-O18	0.0058	0.7517	0.0082	3063274	hba_m3c13_h1930001_SI	1.3925	h1930001	SI	snm3C-seq	ODC_0	ODC	Non-neuronal Cells
HBA_220217_H1930001_CX47_SI_3C_1_P3-3-C21-O6	0.0056	0.7286	0.0080	2614106	hba_m3c13_h1930001_SI	1.1883	h1930001	SI	snm3C-seq	ODC_1	ODC	Non-neuronal Cells
HBA_220217_H1930001_CX47_SI_3C_1_P3-3-C21-P17	0.0059	0.7514	0.0068	3261176	hba_m3c13_h1930001_SI	1.4825	h1930001	SI	snm3C-seq	MGC_0	MGC	Non-neuronal Cells
HBA_220217_H1930001_CX47_SI_3C_1_P3-3-C21-P18	0.0050	0.7342	0.0067	2812010	hba_m3c13_h1930001_SI	1.2783	h1930001	SI	snm3C-seq	ODC_0	ODC	Non-neuronal Cells
HBA_220217_H1930001_CX47_SI_3C_1_P3-3-C21-P5	0.0058	0.7515	0.0070	2725354	hba_m3c13_h1930001_SI	1.2389	h1930001	SI	snm3C-seq	OPC_0	OPC	Non-neuronal Cells
HBA_220217_H1930001_CX47_SI_3C_1_P3-3-C21-P6	0.0077	0.7345	0.0124	2136416	hba_m3c13_h1930001_SI	0.9712	h1930001	SI	snm3C-seq	ODC_1	ODC	Non-neuronal Cells
HBA_220217_H1930001_CX47_SI_3C_1_P3-5-C21-A10	0.0045	0.7478	0.0069	4298718	hba_m3c13_h1930001_SI	1.9541	h1930001	SI	snm3C-seq	ODC_1	ODC	Non-neuronal Cells
HBA_220217_H1930001_CX47_SI_3C_1_P3-5-C21-A21	0.0056	0.7253	0.0086	3391094	hba_m3c13_h1930001_SI	1.5415	h1930001	SI	snm3C-seq	ODC_1	ODC	Non-neuronal Cells
HBA_220217_H1930001_CX47_SI_3C_1_P3-5-C21-A22	0.0045	0.7218	0.0057	1953206	hba_m3c13_h1930001_SI	0.8879	h1930001	SI	snm3C-seq	OPC_0	OPC	Non-neuronal Cells
HBA_220217_H1930001_CX47_SI_3C_1_P3-5-C21-A9	0.0040	0.7230	0.0058	2453600	hba_m3c13_h1930001_SI	1.1154	h1930001	SI	snm3C-seq	ODC_0	ODC	Non-neuronal Cells
HBA_220217_H1930001_CX47_SI_3C_1_P3-5-C21-B10	0.0066	0.7489	0.0140	3398004	hba_m3c13_h1930001_SI	1.5447	h1930001	SI	snm3C-seq	ODC_1	ODC	Non-neuronal Cells
HBA_220217_H1930001_CX47_SI_3C_1_P3-5-C21-B21	0.0052	0.7342	0.0083	2785098	hba_m3c13_h1930001_SI	1.2661	h1930001	SI	snm3C-seq	ODC_1	ODC	Non-neuronal Cells
HBA_220217_H1930001_CX47_SI_3C_1_P3-5-C21-B22	0.0051	0.7273	0.0093	3027912	hba_m3c13_h1930001_SI	1.3764	h1930001	SI	snm3C-seq	ODC_1	ODC	Non-neuronal Cells
HBA_220217_H1930001_CX47_SI_3C_1_P3-5-C21-B9	0.0065	0.7503	0.0122	2606448	hba_m3c13_h1930001_SI	1.1848	h1930001	SI	snm3C-seq	ASC_3	ASC	Non-neuronal Cells
HBA_220217_H1930001_CX47_SI_3C_1_P3-5-C21-C10	0.0060	0.7363	0.0091	2927698	hba_m3c13_h1930001_SI	1.3309	h1930001	SI	snm3C-seq	ODC_1	ODC	Non-neuronal Cells
HBA_220217_H1930001_CX47_SI_3C_1_P3-5-C21-C21	0.0063	0.7616	0.0170	2401470	hba_m3c13_h1930001_SI	1.0917	h1930001	SI	snm3C-seq	ASC_3	ASC	Non-neuronal Cells
HBA_220217_H1930001_CX47_SI_3C_1_P3-5-C21-C22	0.0054	0.7731	0.0065	2930458	hba_m3c13_h1930001_SI	1.3321	h1930001	SI	snm3C-seq	MGC_0	MGC	Non-neuronal Cells
HBA_220217_H1930001_CX47_SI_3C_1_P3-5-C21-C9	0.0056	0.7280	0.0096	2395924	hba_m3c13_h1930001_SI	1.0891	h1930001	SI	snm3C-seq	ODC_1	ODC	Non-neuronal Cells
HBA_220217_H1930001_CX47_SI_3C_1_P3-5-C21-D10	0.0066	0.7471	0.0120	2838514	hba_m3c13_h1930001_SI	1.2903	h1930001	SI	snm3C-seq	ASC_2	ASC	Non-neuronal Cells
HBA_220217_H1930001_CX47_SI_3C_1_P3-5-C21-D21	0.0053	0.7387	0.0095	1698494	hba_m3c13_h1930001_SI	0.7721	h1930001	SI	snm3C-seq	ODC_1	ODC	Non-neuronal Cells
HBA_220217_H1930001_CX47_SI_3C_1_P3-5-C21-D22	0.0052	0.7366	0.0061	2875118	hba_m3c13_h1930001_SI	1.3070	h1930001	SI	snm3C-seq	MGC_0	MGC	Non-neuronal Cells
HBA_220217_H1930001_CX47_SI_3C_1_P3-5-C21-D9	0.0073	0.7722	0.0175	2584288	hba_m3c13_h1930001_SI	1.1748	h1930001	SI	snm3C-seq	ASC_3	ASC	Non-neuronal Cells
HBA_220217_H1930001_CX47_SI_3C_1_P3-5-C21-E10	0.0064	0.7403	0.0100	2787128	hba_m3c13_h1930001_SI	1.2670	h1930001	SI	snm3C-seq	ODC_1	ODC	Non-neuronal Cells
HBA_220217_H1930001_CX47_SI_3C_1_P3-5-C21-E21	0.0050	0.7405	0.0075	2776990	hba_m3c13_h1930001_SI	1.2624	h1930001	SI	snm3C-seq	ODC_0	ODC	Non-neuronal Cells
HBA_220217_H1930001_CX47_SI_3C_1_P3-5-C21-E22	0.0064	0.7636	0.0157	3186372	hba_m3c13_h1930001_SI	1.4485	h1930001	SI	snm3C-seq	ASC_3	ASC	Non-neuronal Cells
HBA_220217_H1930001_CX47_SI_3C_1_P3-5-C21-E9	0.0057	0.7270	0.0111	2293028	hba_m3c13_h1930001_SI	1.0424	h1930001	SI	snm3C-seq	ODC_1	ODC	Non-neuronal Cells
HBA_220217_H1930001_CX47_SI_3C_1_P3-5-C21-F10	0.0071	0.7492	0.0113	2353632	hba_m3c13_h1930001_SI	1.0699	h1930001	SI	snm3C-seq	ODC_1	ODC	Non-neuronal Cells
HBA_220217_H1930001_CX47_SI_3C_1_P3-5-C21-F21	0.0059	0.7353	0.0074	3828576	hba_m3c13_h1930001_SI	1.7404	h1930001	SI	snm3C-seq	OPC_0	OPC	Non-neuronal Cells
HBA_220217_H1930001_CX47_SI_3C_1_P3-5-C21-F22	0.0058	0.7458	0.0091	2915010	hba_m3c13_h1930001_SI	1.3251	h1930001	SI	snm3C-seq	ODC_1	ODC	Non-neuronal Cells
HBA_220217_H1930001_CX47_SI_3C_1_P3-5-C21-F9	0.0063	0.7422	0.0076	2311004	hba_m3c13_h1930001_SI	1.0505	h1930001	SI	snm3C-seq	OPC_0	OPC	Non-neuronal Cells
HBA_220217_H1930001_CX47_SI_3C_1_P3-5-C21-G10	0.0116	0.7563	0.0158	2134540	hba_m3c13_h1930001_SI	0.9703	h1930001	SI	snm3C-seq	ODC_0	ODC	Non-neuronal Cells
HBA_220217_H1930001_CX47_SI_3C_1_P3-5-C21-G21	0.0066	0.7689	0.0176	2288524	hba_m3c13_h1930001_SI	1.0403	h1930001	SI	snm3C-seq	ASC_3	ASC	Non-neuronal Cells
HBA_220217_H1930001_CX47_SI_3C_1_P3-5-C21-G22	0.0055	0.7361	0.0084	2964026	hba_m3c13_h1930001_SI	1.3474	h1930001	SI	snm3C-seq	ODC_1	ODC	Non-neuronal Cells
HBA_220217_H1930001_CX47_SI_3C_1_P3-5-C21-G9	0.0067	0.7473	0.0121	2071010	hba_m3c13_h1930001_SI	0.9414	h1930001	SI	snm3C-seq	ODC_1	ODC	Non-neuronal Cells
HBA_220217_H1930001_CX47_SI_3C_1_P3-5-C21-H10	0.0068	0.7644	0.0144	2332928	hba_m3c13_h1930001_SI	1.0605	h1930001	SI	snm3C-seq	ASC_3	ASC	Non-neuronal Cells
HBA_220217_H1930001_CX47_SI_3C_1_P3-5-C21-H21	0.0058	0.7416	0.0083	2736948	hba_m3c13_h1930001_SI	1.2442	h1930001	SI	snm3C-seq	ODC_1	ODC	Non-neuronal Cells
HBA_220217_H1930001_CX47_SI_3C_1_P3-5-C21-H22	0.0058	0.7337	0.0089	3254556	hba_m3c13_h1930001_SI	1.4795	h1930001	SI	snm3C-seq	ODC_1	ODC	Non-neuronal Cells
HBA_220217_H1930001_CX47_SI_3C_1_P3-5-C21-H9	0.0053	0.7238	0.0082	1888116	hba_m3c13_h1930001_SI	0.8583	h1930001	SI	snm3C-seq	ODC_0	ODC	Non-neuronal Cells
HBA_220217_H1930001_CX47_SI_3C_1_P3-5-C21-I10	0.0056	0.7241	0.0093	1547366	hba_m3c13_h1930001_SI	0.7034	h1930001	SI	snm3C-seq	ODC_1	ODC	Non-neuronal Cells
HBA_220217_H1930001_CX47_SI_3C_1_P3-5-C21-I21	0.0056	0.7376	0.0091	2089330	hba_m3c13_h1930001_SI	0.9498	h1930001	SI	snm3C-seq	ODC_1	ODC	Non-neuronal Cells
HBA_220217_H1930001_CX47_SI_3C_1_P3-5-C21-I22	0.0055	0.7364	0.0086	2998358	hba_m3c13_h1930001_SI	1.3630	h1930001	SI	snm3C-seq	ODC_1	ODC	Non-neuronal Cells
HBA_220217_H1930001_CX47_SI_3C_1_P3-5-C21-I9	0.0055	0.7220	0.0066	2475956	hba_m3c13_h1930001_SI	1.1255	h1930001	SI	snm3C-seq	MGC_0	MGC	Non-neuronal Cells
HBA_220217_H1930001_CX47_SI_3C_1_P3-5-C21-J10	0.0064	0.7698	0.0147	2746754	hba_m3c13_h1930001_SI	1.2486	h1930001	SI	snm3C-seq	ASC_3	ASC	Non-neuronal Cells
HBA_220217_H1930001_CX47_SI_3C_1_P3-5-C21-J21	0.0058	0.7287	0.0076	2490554	hba_m3c13_h1930001_SI	1.1322	h1930001	SI	snm3C-seq	ODC_0	ODC	Non-neuronal Cells
HBA_220217_H1930001_CX47_SI_3C_1_P3-5-C21-J22	0.0054	0.7279	0.0081	2496360	hba_m3c13_h1930001_SI	1.1348	h1930001	SI	snm3C-seq	ODC_1	ODC	Non-neuronal Cells
HBA_220217_H1930001_CX47_SI_3C_1_P3-5-C21-J9	0.0058	0.7275	0.0086	2041322	hba_m3c13_h1930001_SI	0.9279	h1930001	SI	snm3C-seq	ODC_1	ODC	Non-neuronal Cells
HBA_220217_H1930001_CX47_SI_3C_1_P3-5-C21-K10	0.0058	0.7507	0.0071	2632348	hba_m3c13_h1930001_SI	1.1966	h1930001	SI	snm3C-seq	MGC_0	MGC	Non-neuronal Cells
HBA_220217_H1930001_CX47_SI_3C_1_P3-5-C21-K21	0.0055	0.7414	0.0079	2678864	hba_m3c13_h1930001_SI	1.2178	h1930001	SI	snm3C-seq	ODC_0	ODC	Non-neuronal Cells
HBA_220217_H1930001_CX47_SI_3C_1_P3-5-C21-K22	0.0069	0.7785	0.0176	2459116	hba_m3c13_h1930001_SI	1.1179	h1930001	SI	snm3C-seq	ASC_3	ASC	Non-neuronal Cells
HBA_220217_H1930001_CX47_SI_3C_1_P3-5-C21-K9	0.0046	0.7180	0.0057	1387434	hba_m3c13_h1930001_SI	0.6307	h1930001	SI	snm3C-seq	MGC_0	MGC	Non-neuronal Cells
HBA_220217_H1930001_CX47_SI_3C_1_P3-5-C21-L10	0.0054	0.7421	0.0081	2321812	hba_m3c13_h1930001_SI	1.0555	h1930001	SI	snm3C-seq	ODC_0	ODC	Non-neuronal Cells
HBA_220217_H1930001_CX47_SI_3C_1_P3-5-C21-L21	0.0058	0.7474	0.0098	3122980	hba_m3c13_h1930001_SI	1.4197	h1930001	SI	snm3C-seq	VLMC_0	VLMC	Non-neuronal Cells
HBA_220217_H1930001_CX47_SI_3C_1_P3-5-C21-L22	0.0057	0.7459	0.0089	2924446	hba_m3c13_h1930001_SI	1.3294	h1930001	SI	snm3C-seq	ODC_1	ODC	Non-neuronal Cells
HBA_220217_H1930001_CX47_SI_3C_1_P3-5-C21-L9	0.0063	0.7643	0.0160	2292668	hba_m3c13_h1930001_SI	1.0422	h1930001	SI	snm3C-seq	ASC_3	ASC	Non-neuronal Cells
HBA_220217_H1930001_CX47_SI_3C_1_P3-5-C21-M10	0.0067	0.7489	0.0117	2268482	hba_m3c13_h1930001_SI	1.0312	h1930001	SI	snm3C-seq	ODC_1	ODC	Non-neuronal Cells
HBA_220217_H1930001_CX47_SI_3C_1_P3-5-C21-M21	0.0052	0.7336	0.0078	2598716	hba_m3c13_h1930001_SI	1.1813	h1930001	SI	snm3C-seq	ODC_0	ODC	Non-neuronal Cells
HBA_220217_H1930001_CX47_SI_3C_1_P3-5-C21-M22	0.0054	0.7365	0.0065	2657538	hba_m3c13_h1930001_SI	1.2081	h1930001	SI	snm3C-seq	OPC_0	OPC	Non-neuronal Cells
HBA_220217_H1930001_CX47_SI_3C_1_P3-5-C21-M9	0.0059	0.7443	0.0108	2000188	hba_m3c13_h1930001_SI	0.9092	h1930001	SI	snm3C-seq	ASC_2	ASC	Non-neuronal Cells
HBA_220217_H1930001_CX47_SI_3C_1_P3-5-C21-N10	0.0058	0.7579	0.0069	2494306	hba_m3c13_h1930001_SI	1.1339	h1930001	SI	snm3C-seq	OPC_0	OPC	Non-neuronal Cells
HBA_220217_H1930001_CX47_SI_3C_1_P3-5-C21-N21	0.0051	0.7316	0.0077	2341614	hba_m3c13_h1930001_SI	1.0645	h1930001	SI	snm3C-seq	ODC_1	ODC	Non-neuronal Cells
HBA_220217_H1930001_CX47_SI_3C_1_P3-5-C21-N22	0.0057	0.7324	0.0081	2846714	hba_m3c13_h1930001_SI	1.2941	h1930001	SI	snm3C-seq	ODC_0	ODC	Non-neuronal Cells
HBA_220217_H1930001_CX47_SI_3C_1_P3-5-C21-N9	0.0057	0.7300	0.0084	2012898	hba_m3c13_h1930001_SI	0.9150	h1930001	SI	snm3C-seq	ODC_1	ODC	Non-neuronal Cells
HBA_220217_H1930001_CX47_SI_3C_1_P3-5-C21-O10	0.0052	0.7200	0.0083	2125472	hba_m3c13_h1930001_SI	0.9662	h1930001	SI	snm3C-seq	ODC_1	ODC	Non-neuronal Cells
HBA_220217_H1930001_CX47_SI_3C_1_P3-5-C21-O21	0.0057	0.7451	0.0086	2569232	hba_m3c13_h1930001_SI	1.1679	h1930001	SI	snm3C-seq	ODC_0	ODC	Non-neuronal Cells
HBA_220217_H1930001_CX47_SI_3C_1_P3-5-C21-O22	0.0059	0.7414	0.0078	2996556	hba_m3c13_h1930001_SI	1.3622	h1930001	SI	snm3C-seq	ODC_0	ODC	Non-neuronal Cells
HBA_220217_H1930001_CX47_SI_3C_1_P3-5-C21-O9	0.0056	0.7296	0.0092	2323424	hba_m3c13_h1930001_SI	1.0562	h1930001	SI	snm3C-seq	ODC_1	ODC	Non-neuronal Cells
HBA_220217_H1930001_CX47_SI_3C_1_P3-5-C21-P10	0.0050	0.7283	0.0078	2541160	hba_m3c13_h1930001_SI	1.1552	h1930001	SI	snm3C-seq	ODC_1	ODC	Non-neuronal Cells
HBA_220217_H1930001_CX47_SI_3C_1_P3-5-C21-P21	0.0056	0.7407	0.0079	2752156	hba_m3c13_h1930001_SI	1.2511	h1930001	SI	snm3C-seq	ODC_0	ODC	Non-neuronal Cells
HBA_220217_H1930001_CX47_SI_3C_1_P3-5-C21-P22	0.0043	0.7589	0.0090	2088028	hba_m3c13_h1930001_SI	0.9492	h1930001	SI	snm3C-seq	ASC_2	ASC	Non-neuronal Cells
HBA_220217_H1930001_CX47_SI_3C_1_P3-5-C21-P9	0.0059	0.7352	0.0079	3000524	hba_m3c13_h1930001_SI	1.3640	h1930001	SI	snm3C-seq	ODC_0	ODC	Non-neuronal Cells
HBA_220217_H1930001_CX47_SI_3C_1_P4-2-O21-A15	0.0052	0.7820	0.0063	1905936	hba_m3c13_h1930001_SI	0.8674	h1930001	SI	snm3C-seq	MGC_0	MGC	Non-neuronal Cells
HBA_220217_H1930001_CX47_SI_3C_1_P4-2-O21-A16	0.0058	0.7526	0.0129	2402032	hba_m3c13_h1930001_SI	1.0932	h1930001	SI	snm3C-seq	ODC_1	ODC	Non-neuronal Cells
HBA_220217_H1930001_CX47_SI_3C_1_P4-2-O21-A3	0.0040	0.7374	0.0046	2133634	hba_m3c13_h1930001_SI	0.9711	h1930001	SI	snm3C-seq	MGC_0	MGC	Non-neuronal Cells
HBA_220217_H1930001_CX47_SI_3C_1_P4-2-O21-A4	0.0054	0.7421	0.0083	2556788	hba_m3c13_h1930001_SI	1.1636	h1930001	SI	snm3C-seq	ODC_1	ODC	Non-neuronal Cells
HBA_220217_H1930001_CX47_SI_3C_1_P4-2-O21-B15	0.0060	0.7439	0.0078	1740160	hba_m3c13_h1930001_SI	0.7920	h1930001	SI	snm3C-seq	PC_0	PC	Non-neuronal Cells
HBA_220217_H1930001_CX47_SI_3C_1_P4-2-O21-B16	0.0055	0.7394	0.0108	2290996	hba_m3c13_h1930001_SI	1.0427	h1930001	SI	snm3C-seq	ODC_1	ODC	Non-neuronal Cells
HBA_220217_H1930001_CX47_SI_3C_1_P4-2-O21-B3	0.0054	0.7479	0.0064	2439912	hba_m3c13_h1930001_SI	1.1104	h1930001	SI	snm3C-seq	MGC_0	MGC	Non-neuronal Cells
HBA_220217_H1930001_CX47_SI_3C_1_P4-2-O21-B4	0.0048	0.7356	0.0073	2636608	hba_m3c13_h1930001_SI	1.2000	h1930001	SI	snm3C-seq	ODC_1	ODC	Non-neuronal Cells
HBA_220217_H1930001_CX47_SI_3C_1_P4-2-O21-C15	0.0055	0.7331	0.0099	2181074	hba_m3c13_h1930001_SI	0.9926	h1930001	SI	snm3C-seq	ODC_1	ODC	Non-neuronal Cells
HBA_220217_H1930001_CX47_SI_3C_1_P4-2-O21-C16	0.0088	0.7860	0.0367	2655816	hba_m3c13_h1930001_SI	1.2087	h1930001	SI	snm3C-seq	MSN_D1_0	MSN-D1	Inhibitory/non-telencephalic neurons
HBA_220217_H1930001_CX47_SI_3C_1_P4-2-O21-C3	0.0053	0.7525	0.0063	2045770	hba_m3c13_h1930001_SI	0.9311	h1930001	SI	snm3C-seq	MGC_0	MGC	Non-neuronal Cells
HBA_220217_H1930001_CX47_SI_3C_1_P4-2-O21-C4	0.0055	0.7447	0.0064	1841168	hba_m3c13_h1930001_SI	0.8379	h1930001	SI	snm3C-seq	MGC_0	MGC	Non-neuronal Cells
HBA_220217_H1930001_CX47_SI_3C_1_P4-2-O21-D15	0.0059	0.7486	0.0086	2474778	hba_m3c13_h1930001_SI	1.1263	h1930001	SI	snm3C-seq	ODC_0	ODC	Non-neuronal Cells
HBA_220217_H1930001_CX47_SI_3C_1_P4-2-O21-D16	0.0052	0.7262	0.0085	2375558	hba_m3c13_h1930001_SI	1.0812	h1930001	SI	snm3C-seq	ODC_1	ODC	Non-neuronal Cells
HBA_220217_H1930001_CX47_SI_3C_1_P4-2-O21-D3	0.0060	0.7244	0.0096	1890416	hba_m3c13_h1930001_SI	0.8604	h1930001	SI	snm3C-seq	ODC_1	ODC	Non-neuronal Cells
HBA_220217_H1930001_CX47_SI_3C_1_P4-2-O21-D4	0.0055	0.7290	0.0074	2291552	hba_m3c13_h1930001_SI	1.0429	h1930001	SI	snm3C-seq	ODC_0	ODC	Non-neuronal Cells
HBA_220217_H1930001_CX47_SI_3C_1_P4-2-O21-E15	0.0053	0.7456	0.0076	2395796	hba_m3c13_h1930001_SI	1.0904	h1930001	SI	snm3C-seq	ODC_0	ODC	Non-neuronal Cells
HBA_220217_H1930001_CX47_SI_3C_1_P4-2-O21-E16	0.0055	0.7353	0.0082	2279660	hba_m3c13_h1930001_SI	1.0375	h1930001	SI	snm3C-seq	ODC_0	ODC	Non-neuronal Cells
HBA_220217_H1930001_CX47_SI_3C_1_P4-2-O21-E3	0.0059	0.7364	0.0083	1940582	hba_m3c13_h1930001_SI	0.8832	h1930001	SI	snm3C-seq	ODC_0	ODC	Non-neuronal Cells
HBA_220217_H1930001_CX47_SI_3C_1_P4-2-O21-E4	0.0063	0.7517	0.0098	1879394	hba_m3c13_h1930001_SI	0.8553	h1930001	SI	snm3C-seq	ODC_1	ODC	Non-neuronal Cells
HBA_220217_H1930001_CX47_SI_3C_1_P4-2-O21-F15	0.0057	0.7483	0.0083	2527856	hba_m3c13_h1930001_SI	1.1505	h1930001	SI	snm3C-seq	ODC_0	ODC	Non-neuronal Cells
HBA_220217_H1930001_CX47_SI_3C_1_P4-2-O21-F16	0.0058	0.7539	0.0081	2773604	hba_m3c13_h1930001_SI	1.2623	h1930001	SI	snm3C-seq	ODC_0	ODC	Non-neuronal Cells
HBA_220217_H1930001_CX47_SI_3C_1_P4-2-O21-F3	0.0061	0.7374	0.0090	1722614	hba_m3c13_h1930001_SI	0.7840	h1930001	SI	snm3C-seq	ODC_1	ODC	Non-neuronal Cells
HBA_220217_H1930001_CX47_SI_3C_1_P4-2-O21-F4	0.0054	0.7321	0.0073	1659666	hba_m3c13_h1930001_SI	0.7553	h1930001	SI	snm3C-seq	ODC_0	ODC	Non-neuronal Cells
HBA_220217_H1930001_CX47_SI_3C_1_P4-2-O21-G15	0.0050	0.7387	0.0072	1503584	hba_m3c13_h1930001_SI	0.6843	h1930001	SI	snm3C-seq	ODC_0	ODC	Non-neuronal Cells
HBA_220217_H1930001_CX47_SI_3C_1_P4-2-O21-G16	0.0062	0.7557	0.0138	2239548	hba_m3c13_h1930001_SI	1.0193	h1930001	SI	snm3C-seq	ASC_3	ASC	Non-neuronal Cells
HBA_220217_H1930001_CX47_SI_3C_1_P4-2-O21-G3	0.0062	0.7349	0.0089	2077880	hba_m3c13_h1930001_SI	0.9457	h1930001	SI	snm3C-seq	ODC_0	ODC	Non-neuronal Cells
HBA_220217_H1930001_CX47_SI_3C_1_P4-2-O21-G4	0.0057	0.7507	0.0085	1424594	hba_m3c13_h1930001_SI	0.6484	h1930001	SI	snm3C-seq	ODC_0	ODC	Non-neuronal Cells
HBA_220217_H1930001_CX47_SI_3C_1_P4-2-O21-H15	0.0053	0.7275	0.0073	2219180	hba_m3c13_h1930001_SI	1.0100	h1930001	SI	snm3C-seq	ODC_0	ODC	Non-neuronal Cells
HBA_220217_H1930001_CX47_SI_3C_1_P4-2-O21-H16	0.0050	0.7411	0.0060	1877918	hba_m3c13_h1930001_SI	0.8547	h1930001	SI	snm3C-seq	MGC_0	MGC	Non-neuronal Cells
HBA_220217_H1930001_CX47_SI_3C_1_P4-2-O21-H3	0.0057	0.7277	0.0089	2027042	hba_m3c13_h1930001_SI	0.9225	h1930001	SI	snm3C-seq	ODC_1	ODC	Non-neuronal Cells
HBA_220217_H1930001_CX47_SI_3C_1_P4-2-O21-H4	0.0052	0.7410	0.0061	1874482	hba_m3c13_h1930001_SI	0.8531	h1930001	SI	snm3C-seq	MGC_0	MGC	Non-neuronal Cells
HBA_220217_H1930001_CX47_SI_3C_1_P4-2-O21-I15	0.0056	0.7420	0.0085	1557896	hba_m3c13_h1930001_SI	0.7090	h1930001	SI	snm3C-seq	ODC_0	ODC	Non-neuronal Cells
HBA_220217_H1930001_CX47_SI_3C_1_P4-2-O21-I16	0.0051	0.7378	0.0060	846342	hba_m3c13_h1930001_SI	0.3852	h1930001	SI	snm3C-seq	MGC_0	MGC	Non-neuronal Cells
HBA_220217_H1930001_CX47_SI_3C_1_P4-2-O21-I3	0.0053	0.7300	0.0081	2287764	hba_m3c13_h1930001_SI	1.0412	h1930001	SI	snm3C-seq	ODC_0	ODC	Non-neuronal Cells
HBA_220217_H1930001_CX47_SI_3C_1_P4-2-O21-I4	0.0058	0.7310	0.0066	2430558	hba_m3c13_h1930001_SI	1.1062	h1930001	SI	snm3C-seq	MGC_0	MGC	Non-neuronal Cells
HBA_220217_H1930001_CX47_SI_3C_1_P4-2-O21-J15	0.0055	0.7269	0.0081	2132788	hba_m3c13_h1930001_SI	0.9707	h1930001	SI	snm3C-seq	ODC_0	ODC	Non-neuronal Cells
HBA_220217_H1930001_CX47_SI_3C_1_P4-2-O21-J16	0.0052	0.7716	0.0064	2320500	hba_m3c13_h1930001_SI	1.0561	h1930001	SI	snm3C-seq	MGC_0	MGC	Non-neuronal Cells
HBA_220217_H1930001_CX47_SI_3C_1_P4-2-O21-J3	0.0060	0.7479	0.0106	2180154	hba_m3c13_h1930001_SI	0.9922	h1930001	SI	snm3C-seq	ODC_1	ODC	Non-neuronal Cells
HBA_220217_H1930001_CX47_SI_3C_1_P4-2-O21-J4	0.0056	0.7373	0.0087	2174196	hba_m3c13_h1930001_SI	0.9895	h1930001	SI	snm3C-seq	ODC_1	ODC	Non-neuronal Cells
HBA_220217_H1930001_CX47_SI_3C_1_P4-2-O21-K15	0.0052	0.7332	0.0080	2381024	hba_m3c13_h1930001_SI	1.0836	h1930001	SI	snm3C-seq	ODC_0	ODC	Non-neuronal Cells
HBA_220217_H1930001_CX47_SI_3C_1_P4-2-O21-K16	0.0061	0.7485	0.0113	2163338	hba_m3c13_h1930001_SI	0.9846	h1930001	SI	snm3C-seq	ODC_1	ODC	Non-neuronal Cells
HBA_220217_H1930001_CX47_SI_3C_1_P4-2-O21-K3	0.0053	0.7313	0.0085	1983714	hba_m3c13_h1930001_SI	0.9028	h1930001	SI	snm3C-seq	ODC_1	ODC	Non-neuronal Cells
HBA_220217_H1930001_CX47_SI_3C_1_P4-2-O21-K4	0.0060	0.7575	0.0071	2418430	hba_m3c13_h1930001_SI	1.1007	h1930001	SI	snm3C-seq	MGC_0	MGC	Non-neuronal Cells
HBA_220217_H1930001_CX47_SI_3C_1_P4-2-O21-L15	0.0059	0.7455	0.0119	2394386	hba_m3c13_h1930001_SI	1.0897	h1930001	SI	snm3C-seq	ODC_1	ODC	Non-neuronal Cells
HBA_220217_H1930001_CX47_SI_3C_1_P4-2-O21-L16	0.0053	0.7315	0.0083	2336314	hba_m3c13_h1930001_SI	1.0633	h1930001	SI	snm3C-seq	PC_0	PC	Non-neuronal Cells
HBA_220217_H1930001_CX47_SI_3C_1_P4-2-O21-L3	0.0054	0.7349	0.0079	2084526	hba_m3c13_h1930001_SI	0.9487	h1930001	SI	snm3C-seq	ODC_0	ODC	Non-neuronal Cells
HBA_220217_H1930001_CX47_SI_3C_1_P4-2-O21-L4	0.0061	0.7375	0.0084	2411640	hba_m3c13_h1930001_SI	1.0976	h1930001	SI	snm3C-seq	ODC_0	ODC	Non-neuronal Cells
HBA_220217_H1930001_CX47_SI_3C_1_P4-2-O21-M16	0.0059	0.7545	0.0087	2183924	hba_m3c13_h1930001_SI	0.9939	h1930001	SI	snm3C-seq	ODC_0	ODC	Non-neuronal Cells
HBA_220217_H1930001_CX47_SI_3C_1_P4-2-O21-M3	0.0064	0.7516	0.0078	1937680	hba_m3c13_h1930001_SI	0.8819	h1930001	SI	snm3C-seq	OPC_0	OPC	Non-neuronal Cells
HBA_220217_H1930001_CX47_SI_3C_1_P4-2-O21-M4	0.0051	0.7236	0.0061	2116660	hba_m3c13_h1930001_SI	0.9633	h1930001	SI	snm3C-seq	MGC_0	MGC	Non-neuronal Cells
HBA_220217_H1930001_CX47_SI_3C_1_P4-2-O21-N15	0.0055	0.7372	0.0089	2578862	hba_m3c13_h1930001_SI	1.1737	h1930001	SI	snm3C-seq	ODC_0	ODC	Non-neuronal Cells
HBA_220217_H1930001_CX47_SI_3C_1_P4-2-O21-N16	0.0053	0.7519	0.0099	1932228	hba_m3c13_h1930001_SI	0.8794	h1930001	SI	snm3C-seq	ODC_1	ODC	Non-neuronal Cells
HBA_220217_H1930001_CX47_SI_3C_1_P4-2-O21-N3	0.0054	0.7251	0.0085	1905646	hba_m3c13_h1930001_SI	0.8673	h1930001	SI	snm3C-seq	ODC_1	ODC	Non-neuronal Cells
HBA_220217_H1930001_CX47_SI_3C_1_P4-2-O21-N4	0.0052	0.7364	0.0089	2639456	hba_m3c13_h1930001_SI	1.2013	h1930001	SI	snm3C-seq	ODC_1	ODC	Non-neuronal Cells
HBA_220217_H1930001_CX47_SI_3C_1_P4-2-O21-O15	0.0049	0.7424	0.0104	1677788	hba_m3c13_h1930001_SI	0.7636	h1930001	SI	snm3C-seq	ODC_1	ODC	Non-neuronal Cells
HBA_220217_H1930001_CX47_SI_3C_1_P4-2-O21-O16	0.0055	0.7349	0.0086	2057852	hba_m3c13_h1930001_SI	0.9366	h1930001	SI	snm3C-seq	ODC_1	ODC	Non-neuronal Cells
HBA_220217_H1930001_CX47_SI_3C_1_P4-2-O21-O3	0.0048	0.7339	0.0060	2140346	hba_m3c13_h1930001_SI	0.9741	h1930001	SI	snm3C-seq	MGC_0	MGC	Non-neuronal Cells
HBA_220217_H1930001_CX47_SI_3C_1_P4-2-O21-O4	0.0059	0.7505	0.0152	2305630	hba_m3c13_h1930001_SI	1.0493	h1930001	SI	snm3C-seq	ASC_2	ASC	Non-neuronal Cells
HBA_220217_H1930001_CX47_SI_3C_1_P4-2-O21-P15	0.0052	0.7351	0.0064	2319762	hba_m3c13_h1930001_SI	1.0558	h1930001	SI	snm3C-seq	OPC_0	OPC	Non-neuronal Cells
HBA_220217_H1930001_CX47_SI_3C_1_P4-2-O21-P16	0.0053	0.7397	0.0084	2606224	hba_m3c13_h1930001_SI	1.1861	h1930001	SI	snm3C-seq	ODC_1	ODC	Non-neuronal Cells
HBA_220217_H1930001_CX47_SI_3C_1_P4-2-O21-P3	0.0070	0.7443	0.0108	2360430	hba_m3c13_h1930001_SI	1.0743	h1930001	SI	snm3C-seq	ODC_1	ODC	Non-neuronal Cells
HBA_220217_H1930001_CX47_SI_3C_1_P4-5-O21-A10	0.0066	0.7511	0.0121	3622374	hba_m3c13_h1930001_SI	1.6486	h1930001	SI	snm3C-seq	ODC_1	ODC	Non-neuronal Cells
HBA_220217_H1930001_CX47_SI_3C_1_P4-5-O21-A21	0.0043	0.7413	0.0074	2563664	hba_m3c13_h1930001_SI	1.1668	h1930001	SI	snm3C-seq	ODC_0	ODC	Non-neuronal Cells
HBA_220217_H1930001_CX47_SI_3C_1_P4-5-O21-A22	0.0041	0.7128	0.0051	1478066	hba_m3c13_h1930001_SI	0.6727	h1930001	SI	snm3C-seq	MGC_0	MGC	Non-neuronal Cells
HBA_220217_H1930001_CX47_SI_3C_1_P4-5-O21-A9	0.0053	0.7406	0.0083	2324086	hba_m3c13_h1930001_SI	1.0577	h1930001	SI	snm3C-seq	ODC_0	ODC	Non-neuronal Cells
HBA_220217_H1930001_CX47_SI_3C_1_P4-5-O21-B10	0.0060	0.7506	0.0083	2845244	hba_m3c13_h1930001_SI	1.2949	h1930001	SI	snm3C-seq	ODC_0	ODC	Non-neuronal Cells
HBA_220217_H1930001_CX47_SI_3C_1_P4-5-O21-B21	0.0052	0.7433	0.0079	2750252	hba_m3c13_h1930001_SI	1.2517	h1930001	SI	snm3C-seq	ODC_0	ODC	Non-neuronal Cells
HBA_220217_H1930001_CX47_SI_3C_1_P4-5-O21-B22	0.0051	0.7342	0.0078	2986096	hba_m3c13_h1930001_SI	1.3590	h1930001	SI	snm3C-seq	ODC_1	ODC	Non-neuronal Cells
HBA_220217_H1930001_CX47_SI_3C_1_P4-5-O21-B9	0.0061	0.7370	0.0084	2065352	hba_m3c13_h1930001_SI	0.9400	h1930001	SI	snm3C-seq	ODC_0	ODC	Non-neuronal Cells
HBA_220217_H1930001_CX47_SI_3C_1_P4-5-O21-C10	0.0061	0.7518	0.0121	2229996	hba_m3c13_h1930001_SI	1.0149	h1930001	SI	snm3C-seq	ODC_1	ODC	Non-neuronal Cells
HBA_220217_H1930001_CX47_SI_3C_1_P4-5-O21-C21	0.0055	0.7412	0.0081	2646942	hba_m3c13_h1930001_SI	1.2047	h1930001	SI	snm3C-seq	ODC_1	ODC	Non-neuronal Cells
HBA_220217_H1930001_CX47_SI_3C_1_P4-5-O21-C22	0.0057	0.7273	0.0097	2806104	hba_m3c13_h1930001_SI	1.2771	h1930001	SI	snm3C-seq	ODC_1	ODC	Non-neuronal Cells
HBA_220217_H1930001_CX47_SI_3C_1_P4-5-O21-C9	0.0057	0.7327	0.0101	2068992	hba_m3c13_h1930001_SI	0.9416	h1930001	SI	snm3C-seq	ODC_1	ODC	Non-neuronal Cells
HBA_220217_H1930001_CX47_SI_3C_1_P4-5-O21-D10	0.0054	0.7331	0.0065	2721044	hba_m3c13_h1930001_SI	1.2384	h1930001	SI	snm3C-seq	MGC_0	MGC	Non-neuronal Cells
HBA_220217_H1930001_CX47_SI_3C_1_P4-5-O21-D21	0.0054	0.7317	0.0087	2135844	hba_m3c13_h1930001_SI	0.9721	h1930001	SI	snm3C-seq	ODC_0	ODC	Non-neuronal Cells
HBA_220217_H1930001_CX47_SI_3C_1_P4-5-O21-D22	0.0050	0.7442	0.0066	2994582	hba_m3c13_h1930001_SI	1.3629	h1930001	SI	snm3C-seq	ODC_0	ODC	Non-neuronal Cells
HBA_220217_H1930001_CX47_SI_3C_1_P4-5-O21-D9	0.0061	0.7490	0.0074	2308628	hba_m3c13_h1930001_SI	1.0507	h1930001	SI	snm3C-seq	OPC_0	OPC	Non-neuronal Cells
HBA_220217_H1930001_CX47_SI_3C_1_P4-5-O21-E10	0.0058	0.7483	0.0089	3025424	hba_m3c13_h1930001_SI	1.3769	h1930001	SI	snm3C-seq	ODC_0	ODC	Non-neuronal Cells
HBA_220217_H1930001_CX47_SI_3C_1_P4-5-O21-E21	0.0053	0.7487	0.0088	2507776	hba_m3c13_h1930001_SI	1.1413	h1930001	SI	snm3C-seq	ODC_1	ODC	Non-neuronal Cells
HBA_220217_H1930001_CX47_SI_3C_1_P4-5-O21-E22	0.0057	0.7412	0.0090	2666448	hba_m3c13_h1930001_SI	1.2135	h1930001	SI	snm3C-seq	ODC_1	ODC	Non-neuronal Cells
HBA_220217_H1930001_CX47_SI_3C_1_P4-5-O21-E9	0.0049	0.7258	0.0061	2084124	hba_m3c13_h1930001_SI	0.9485	h1930001	SI	snm3C-seq	OPC_0	OPC	Non-neuronal Cells
HBA_220217_H1930001_CX47_SI_3C_1_P4-5-O21-F10	0.0061	0.7365	0.0087	2940526	hba_m3c13_h1930001_SI	1.3383	h1930001	SI	snm3C-seq	ODC_1	ODC	Non-neuronal Cells
HBA_220217_H1930001_CX47_SI_3C_1_P4-5-O21-F21	0.0052	0.7420	0.0089	3040970	hba_m3c13_h1930001_SI	1.3840	h1930001	SI	snm3C-seq	ODC_1	ODC	Non-neuronal Cells
HBA_220217_H1930001_CX47_SI_3C_1_P4-5-O21-F22	0.0050	0.7398	0.0060	2584576	hba_m3c13_h1930001_SI	1.1763	h1930001	SI	snm3C-seq	MGC_0	MGC	Non-neuronal Cells
HBA_220217_H1930001_CX47_SI_3C_1_P4-5-O21-F9	0.0059	0.7378	0.0094	2316688	hba_m3c13_h1930001_SI	1.0544	h1930001	SI	snm3C-seq	ODC_1	ODC	Non-neuronal Cells
HBA_220217_H1930001_CX47_SI_3C_1_P4-5-O21-G10	0.0061	0.7342	0.0091	3025340	hba_m3c13_h1930001_SI	1.3769	h1930001	SI	snm3C-seq	ODC_0	ODC	Non-neuronal Cells
HBA_220217_H1930001_CX47_SI_3C_1_P4-5-O21-G21	0.0051	0.7439	0.0064	2689456	hba_m3c13_h1930001_SI	1.2240	h1930001	SI	snm3C-seq	OPC_0	OPC	Non-neuronal Cells
HBA_220217_H1930001_CX47_SI_3C_1_P4-5-O21-G22	0.0051	0.7356	0.0078	2849940	hba_m3c13_h1930001_SI	1.2971	h1930001	SI	snm3C-seq	ODC_0	ODC	Non-neuronal Cells
HBA_220217_H1930001_CX47_SI_3C_1_P4-5-O21-G9	0.0064	0.7176	0.0092	2386302	hba_m3c13_h1930001_SI	1.0860	h1930001	SI	snm3C-seq	ODC_1	ODC	Non-neuronal Cells
HBA_220217_H1930001_CX47_SI_3C_1_P4-5-O21-H10	0.0058	0.7472	0.0103	2800036	hba_m3c13_h1930001_SI	1.2743	h1930001	SI	snm3C-seq	ODC_1	ODC	Non-neuronal Cells
HBA_220217_H1930001_CX47_SI_3C_1_P4-5-O21-H21	0.0052	0.7304	0.0075	2839596	hba_m3c13_h1930001_SI	1.2923	h1930001	SI	snm3C-seq	ODC_0	ODC	Non-neuronal Cells
HBA_220217_H1930001_CX47_SI_3C_1_P4-5-O21-H22	0.0053	0.7372	0.0078	3153250	hba_m3c13_h1930001_SI	1.4351	h1930001	SI	snm3C-seq	ODC_0	ODC	Non-neuronal Cells
HBA_220217_H1930001_CX47_SI_3C_1_P4-5-O21-H9	0.0053	0.7144	0.0086	2314880	hba_m3c13_h1930001_SI	1.0535	h1930001	SI	snm3C-seq	ODC_1	ODC	Non-neuronal Cells
HBA_220217_H1930001_CX47_SI_3C_1_P4-5-O21-I10	0.0053	0.7302	0.0086	1993196	hba_m3c13_h1930001_SI	0.9071	h1930001	SI	snm3C-seq	ODC_0	ODC	Non-neuronal Cells
HBA_220217_H1930001_CX47_SI_3C_1_P4-5-O21-I21	0.0053	0.7378	0.0090	3166900	hba_m3c13_h1930001_SI	1.4413	h1930001	SI	snm3C-seq	ODC_1	ODC	Non-neuronal Cells
HBA_220217_H1930001_CX47_SI_3C_1_P4-5-O21-I22	0.0053	0.7335	0.0092	3194744	hba_m3c13_h1930001_SI	1.4540	h1930001	SI	snm3C-seq	ODC_1	ODC	Non-neuronal Cells
HBA_220217_H1930001_CX47_SI_3C_1_P4-5-O21-I9	0.0055	0.7416	0.0081	3000244	hba_m3c13_h1930001_SI	1.3655	h1930001	SI	snm3C-seq	ODC_0	ODC	Non-neuronal Cells
HBA_220217_H1930001_CX47_SI_3C_1_P4-5-O21-J10	0.0062	0.7353	0.0087	3037792	hba_m3c13_h1930001_SI	1.3825	h1930001	SI	snm3C-seq	ODC_1	ODC	Non-neuronal Cells
HBA_220217_H1930001_CX47_SI_3C_1_P4-5-O21-J21	0.0056	0.7448	0.0136	2499542	hba_m3c13_h1930001_SI	1.1376	h1930001	SI	snm3C-seq	Bergmann-glia	ASC	Non-neuronal Cells
HBA_220217_H1930001_CX47_SI_3C_1_P4-5-O21-J22	0.0047	0.7341	0.0070	3187726	hba_m3c13_h1930001_SI	1.4508	h1930001	SI	snm3C-seq	ODC_0	ODC	Non-neuronal Cells
HBA_220217_H1930001_CX47_SI_3C_1_P4-5-O21-J9	0.0055	0.7374	0.0066	2785180	hba_m3c13_h1930001_SI	1.2676	h1930001	SI	snm3C-seq	OPC_0	OPC	Non-neuronal Cells
HBA_220217_H1930001_CX47_SI_3C_1_P4-5-O21-K10	0.0058	0.7318	0.0092	2949164	hba_m3c13_h1930001_SI	1.3422	h1930001	SI	snm3C-seq	ODC_1	ODC	Non-neuronal Cells
HBA_220217_H1930001_CX47_SI_3C_1_P4-5-O21-K21	0.0078	0.7615	0.0098	2970180	hba_m3c13_h1930001_SI	1.3518	h1930001	SI	snm3C-seq	MGC_0	MGC	Non-neuronal Cells
HBA_220217_H1930001_CX47_SI_3C_1_P4-5-O21-K22	0.0055	0.7373	0.0094	3008278	hba_m3c13_h1930001_SI	1.3691	h1930001	SI	snm3C-seq	ODC_1	ODC	Non-neuronal Cells
HBA_220217_H1930001_CX47_SI_3C_1_P4-5-O21-K9	0.0050	0.7152	0.0071	1622336	hba_m3c13_h1930001_SI	0.7384	h1930001	SI	snm3C-seq	ODC_0	ODC	Non-neuronal Cells
HBA_220217_H1930001_CX47_SI_3C_1_P4-5-O21-L10	0.0058	0.7347	0.0069	2378848	hba_m3c13_h1930001_SI	1.0827	h1930001	SI	snm3C-seq	OPC_0	OPC	Non-neuronal Cells
HBA_220217_H1930001_CX47_SI_3C_1_P4-5-O21-L21	0.0137	0.8136	0.0646	2901560	hba_m3c13_h1930001_SI	1.3205	h1930001	SI	snm3C-seq	SubCtx_Inh_3	SubCtx-Cplx	Inhibitory/non-telencephalic neurons
HBA_220217_H1930001_CX47_SI_3C_1_P4-5-O21-L22	0.0052	0.7310	0.0085	2998584	hba_m3c13_h1930001_SI	1.3647	h1930001	SI	snm3C-seq	ODC_1	ODC	Non-neuronal Cells
HBA_220217_H1930001_CX47_SI_3C_1_P4-5-O21-L9	0.0060	0.7482	0.0086	2463108	hba_m3c13_h1930001_SI	1.1210	h1930001	SI	snm3C-seq	ODC_1	ODC	Non-neuronal Cells
HBA_220217_H1930001_CX47_SI_3C_1_P4-5-O21-M10	0.0062	0.7347	0.0101	2138472	hba_m3c13_h1930001_SI	0.9733	h1930001	SI	snm3C-seq	ODC_1	ODC	Non-neuronal Cells
HBA_220217_H1930001_CX47_SI_3C_1_P4-5-O21-M21	0.0060	0.7648	0.0178	2200582	hba_m3c13_h1930001_SI	1.0015	h1930001	SI	snm3C-seq	ASC_3	ASC	Non-neuronal Cells
HBA_220217_H1930001_CX47_SI_3C_1_P4-5-O21-M22	0.0054	0.7301	0.0085	2005800	hba_m3c13_h1930001_SI	0.9129	h1930001	SI	snm3C-seq	ODC_1	ODC	Non-neuronal Cells
HBA_220217_H1930001_CX47_SI_3C_1_P4-5-O21-M9	0.0052	0.7835	0.0064	2930634	hba_m3c13_h1930001_SI	1.3338	h1930001	SI	snm3C-seq	MGC_0	MGC	Non-neuronal Cells
HBA_220217_H1930001_CX47_SI_3C_1_P4-5-O21-N10	0.0062	0.7538	0.0114	2725260	hba_m3c13_h1930001_SI	1.2403	h1930001	SI	snm3C-seq	ODC_1	ODC	Non-neuronal Cells
HBA_220217_H1930001_CX47_SI_3C_1_P4-5-O21-N21	0.0051	0.7408	0.0067	2830632	hba_m3c13_h1930001_SI	1.2883	h1930001	SI	snm3C-seq	ODC_0	ODC	Non-neuronal Cells
HBA_220217_H1930001_CX47_SI_3C_1_P4-5-O21-N22	0.0052	0.7298	0.0080	2739878	hba_m3c13_h1930001_SI	1.2470	h1930001	SI	snm3C-seq	ODC_1	ODC	Non-neuronal Cells
HBA_220217_H1930001_CX47_SI_3C_1_P4-5-O21-N9	0.0059	0.7521	0.0071	3129176	hba_m3c13_h1930001_SI	1.4241	h1930001	SI	snm3C-seq	MGC_0	MGC	Non-neuronal Cells
HBA_220217_H1930001_CX47_SI_3C_1_P4-5-O21-O10	0.0058	0.7374	0.0119	2750852	hba_m3c13_h1930001_SI	1.2520	h1930001	SI	snm3C-seq	ODC_1	ODC	Non-neuronal Cells
HBA_220217_H1930001_CX47_SI_3C_1_P4-5-O21-O21	0.0055	0.7443	0.0070	2560174	hba_m3c13_h1930001_SI	1.1652	h1930001	SI	snm3C-seq	OPC_0	OPC	Non-neuronal Cells
HBA_220217_H1930001_CX47_SI_3C_1_P4-5-O21-O22	0.0053	0.7497	0.0076	2828030	hba_m3c13_h1930001_SI	1.2871	h1930001	SI	snm3C-seq	ODC_0	ODC	Non-neuronal Cells
HBA_220217_H1930001_CX47_SI_3C_1_P4-5-O21-O9	0.0065	0.7571	0.0157	2565376	hba_m3c13_h1930001_SI	1.1675	h1930001	SI	snm3C-seq	ODC_1	ODC	Non-neuronal Cells
HBA_220217_H1930001_CX47_SI_3C_1_P4-5-O21-P10	0.0057	0.7288	0.0079	2843504	hba_m3c13_h1930001_SI	1.2941	h1930001	SI	snm3C-seq	ODC_0	ODC	Non-neuronal Cells
HBA_220217_H1930001_CX47_SI_3C_1_P4-5-O21-P21	0.0050	0.7497	0.0074	3180960	hba_m3c13_h1930001_SI	1.4477	h1930001	SI	snm3C-seq	ODC_0	ODC	Non-neuronal Cells
HBA_220217_H1930001_CX47_SI_3C_1_P4-5-O21-P22	0.0037	0.7228	0.0059	2807828	hba_m3c13_h1930001_SI	1.2779	h1930001	SI	snm3C-seq	ODC_1	ODC	Non-neuronal Cells
HBA_220217_H1930001_CX47_SI_3C_1_P4-5-O21-P9	0.0060	0.7397	0.0090	3117888	hba_m3c13_h1930001_SI	1.4190	h1930001	SI	snm3C-seq	ODC_1	ODC	Non-neuronal Cells
HBA_220217_H1930001_CX47_SI_3C_1_P4-4-O21-A19	0.0050	0.7438	0.0110	2500812	hba_m3c13_h1930001_SI	1.1382	h1930001	SI	snm3C-seq	ODC_1	ODC	Non-neuronal Cells
HBA_220217_H1930001_CX47_SI_3C_1_P4-4-O21-A20	0.0056	0.7317	0.0078	2800438	hba_m3c13_h1930001_SI	1.2745	h1930001	SI	snm3C-seq	ODC_0	ODC	Non-neuronal Cells
HBA_220217_H1930001_CX47_SI_3C_1_P4-4-O21-A7	0.0053	0.7368	0.0064	1649682	hba_m3c13_h1930001_SI	0.7508	h1930001	SI	snm3C-seq	OPC_0	OPC	Non-neuronal Cells
HBA_220217_H1930001_CX47_SI_3C_1_P4-4-O21-A8	0.0052	0.7183	0.0091	1892940	hba_m3c13_h1930001_SI	0.8615	h1930001	SI	snm3C-seq	ODC_1	ODC	Non-neuronal Cells
HBA_220217_H1930001_CX47_SI_3C_1_P4-4-O21-B19	0.0049	0.7304	0.0083	2855514	hba_m3c13_h1930001_SI	1.2996	h1930001	SI	snm3C-seq	ODC_1	ODC	Non-neuronal Cells
HBA_220217_H1930001_CX47_SI_3C_1_P4-4-O21-B20	0.0053	0.7368	0.0064	2829828	hba_m3c13_h1930001_SI	1.2879	h1930001	SI	snm3C-seq	MGC_0	MGC	Non-neuronal Cells
HBA_220217_H1930001_CX47_SI_3C_1_P4-4-O21-B7	0.0051	0.7294	0.0062	1740818	hba_m3c13_h1930001_SI	0.7923	h1930001	SI	snm3C-seq	OPC_0	OPC	Non-neuronal Cells
HBA_220217_H1930001_CX47_SI_3C_1_P4-4-O21-B8	0.0056	0.7509	0.0066	1863508	hba_m3c13_h1930001_SI	0.8481	h1930001	SI	snm3C-seq	MGC_0	MGC	Non-neuronal Cells
HBA_220217_H1930001_CX47_SI_3C_1_P4-4-O21-C19	0.0051	0.7470	0.0073	2005666	hba_m3c13_h1930001_SI	0.9128	h1930001	SI	snm3C-seq	ODC_0	ODC	Non-neuronal Cells
HBA_220217_H1930001_CX47_SI_3C_1_P4-4-O21-C20	0.0052	0.7441	0.0078	2446924	hba_m3c13_h1930001_SI	1.1136	h1930001	SI	snm3C-seq	ODC_0	ODC	Non-neuronal Cells
HBA_220217_H1930001_CX47_SI_3C_1_P4-4-O21-C7	0.0062	0.7404	0.0122	2078052	hba_m3c13_h1930001_SI	0.9458	h1930001	SI	snm3C-seq	ODC_1	ODC	Non-neuronal Cells
HBA_220217_H1930001_CX47_SI_3C_1_P4-4-O21-C8	0.0055	0.7342	0.0083	1911366	hba_m3c13_h1930001_SI	0.8699	h1930001	SI	snm3C-seq	ODC_1	ODC	Non-neuronal Cells
HBA_220217_H1930001_CX47_SI_3C_1_P4-4-O21-D19	0.0058	0.7428	0.0091	3725982	hba_m3c13_h1930001_SI	1.6958	h1930001	SI	snm3C-seq	ODC_1	ODC	Non-neuronal Cells
HBA_220217_H1930001_CX47_SI_3C_1_P4-4-O21-D20	0.0044	0.7228	0.0056	2467016	hba_m3c13_h1930001_SI	1.1228	h1930001	SI	snm3C-seq	OPC_0	OPC	Non-neuronal Cells
HBA_220217_H1930001_CX47_SI_3C_1_P4-4-O21-D7	0.0061	0.7328	0.0090	2709198	hba_m3c13_h1930001_SI	1.2330	h1930001	SI	snm3C-seq	ODC_1	ODC	Non-neuronal Cells
HBA_220217_H1930001_CX47_SI_3C_1_P4-4-O21-D8	0.0060	0.7357	0.0088	1659212	hba_m3c13_h1930001_SI	0.7551	h1930001	SI	snm3C-seq	ODC_0	ODC	Non-neuronal Cells
HBA_220217_H1930001_CX47_SI_3C_1_P4-4-O21-E19	0.0054	0.7412	0.0066	2986494	hba_m3c13_h1930001_SI	1.3592	h1930001	SI	snm3C-seq	OPC_0	OPC	Non-neuronal Cells
HBA_220217_H1930001_CX47_SI_3C_1_P4-4-O21-E20	0.0062	0.7290	0.0099	2886414	hba_m3c13_h1930001_SI	1.3137	h1930001	SI	snm3C-seq	ODC_1	ODC	Non-neuronal Cells
HBA_220217_H1930001_CX47_SI_3C_1_P4-4-O21-E7	0.0057	0.7303	0.0081	1666208	hba_m3c13_h1930001_SI	0.7583	h1930001	SI	snm3C-seq	ODC_0	ODC	Non-neuronal Cells
HBA_220217_H1930001_CX47_SI_3C_1_P4-4-O21-E8	0.0059	0.7518	0.0077	1901204	hba_m3c13_h1930001_SI	0.8653	h1930001	SI	snm3C-seq	OPC_0	OPC	Non-neuronal Cells
HBA_220217_H1930001_CX47_SI_3C_1_P4-4-O21-F19	0.0055	0.7460	0.0065	2690478	hba_m3c13_h1930001_SI	1.2245	h1930001	SI	snm3C-seq	OPC_0	OPC	Non-neuronal Cells
HBA_220217_H1930001_CX47_SI_3C_1_P4-4-O21-F20	0.0057	0.7311	0.0106	2602088	hba_m3c13_h1930001_SI	1.1843	h1930001	SI	snm3C-seq	ODC_1	ODC	Non-neuronal Cells
HBA_220217_H1930001_CX47_SI_3C_1_P4-4-O21-F7	0.0055	0.7170	0.0080	2090890	hba_m3c13_h1930001_SI	0.9516	h1930001	SI	snm3C-seq	ODC_0	ODC	Non-neuronal Cells
HBA_220217_H1930001_CX47_SI_3C_1_P4-4-O21-F8	0.0063	0.7269	0.0098	2308406	hba_m3c13_h1930001_SI	1.0506	h1930001	SI	snm3C-seq	ODC_1	ODC	Non-neuronal Cells
HBA_220217_H1930001_CX47_SI_3C_1_P4-4-O21-G19	0.0056	0.7286	0.0084	2551108	hba_m3c13_h1930001_SI	1.1610	h1930001	SI	snm3C-seq	ODC_1	ODC	Non-neuronal Cells
HBA_220217_H1930001_CX47_SI_3C_1_P4-4-O21-G20	0.0059	0.7409	0.0123	2449232	hba_m3c13_h1930001_SI	1.1147	h1930001	SI	snm3C-seq	ODC_1	ODC	Non-neuronal Cells
HBA_220217_H1930001_CX47_SI_3C_1_P4-4-O21-G7	0.0071	0.7670	0.0180	1961958	hba_m3c13_h1930001_SI	0.8929	h1930001	SI	snm3C-seq	ASC_3	ASC	Non-neuronal Cells
HBA_220217_H1930001_CX47_SI_3C_1_P4-4-O21-G8	0.0066	0.7360	0.0100	2174236	hba_m3c13_h1930001_SI	0.9895	h1930001	SI	snm3C-seq	ODC_1	ODC	Non-neuronal Cells
HBA_220217_H1930001_CX47_SI_3C_1_P4-4-O21-H19	0.0063	0.7454	0.0141	3365566	hba_m3c13_h1930001_SI	1.5317	h1930001	SI	snm3C-seq	ODC_1	ODC	Non-neuronal Cells
HBA_220217_H1930001_CX47_SI_3C_1_P4-4-O21-H20	0.0057	0.7251	0.0095	2610396	hba_m3c13_h1930001_SI	1.1880	h1930001	SI	snm3C-seq	ODC_1	ODC	Non-neuronal Cells
HBA_220217_H1930001_CX47_SI_3C_1_P4-4-O21-H7	0.0073	0.7461	0.0185	2553552	hba_m3c13_h1930001_SI	1.1622	h1930001	SI	snm3C-seq	ODC_0	ODC	Non-neuronal Cells
HBA_220217_H1930001_CX47_SI_3C_1_P4-4-O21-H8	0.0064	0.7281	0.0101	2078314	hba_m3c13_h1930001_SI	0.9459	h1930001	SI	snm3C-seq	ODC_1	ODC	Non-neuronal Cells
HBA_220217_H1930001_CX47_SI_3C_1_P4-4-O21-I19	0.0052	0.7387	0.0070	2332144	hba_m3c13_h1930001_SI	1.0614	h1930001	SI	snm3C-seq	ODC_0	ODC	Non-neuronal Cells
HBA_220217_H1930001_CX47_SI_3C_1_P4-4-O21-I20	0.0060	0.7210	0.0094	2496124	hba_m3c13_h1930001_SI	1.1360	h1930001	SI	snm3C-seq	ODC_1	ODC	Non-neuronal Cells
HBA_220217_H1930001_CX47_SI_3C_1_P4-4-O21-I7	0.0057	0.7353	0.0068	1792156	hba_m3c13_h1930001_SI	0.8156	h1930001	SI	snm3C-seq	MGC_0	MGC	Non-neuronal Cells
HBA_220217_H1930001_CX47_SI_3C_1_P4-4-O21-I8	0.0066	0.7543	0.0124	1779352	hba_m3c13_h1930001_SI	0.8098	h1930001	SI	snm3C-seq	ODC_1	ODC	Non-neuronal Cells
HBA_220217_H1930001_CX47_SI_3C_1_P4-4-O21-J19	0.0056	0.7422	0.0065	3013536	hba_m3c13_h1930001_SI	1.3715	h1930001	SI	snm3C-seq	MGC_0	MGC	Non-neuronal Cells
HBA_220217_H1930001_CX47_SI_3C_1_P4-4-O21-J20	0.0054	0.7375	0.0095	3231930	hba_m3c13_h1930001_SI	1.4709	h1930001	SI	snm3C-seq	VLMC_0	VLMC	Non-neuronal Cells
HBA_220217_H1930001_CX47_SI_3C_1_P4-4-O21-J7	0.0064	0.7514	0.0128	2121902	hba_m3c13_h1930001_SI	0.9657	h1930001	SI	snm3C-seq	ODC_1	ODC	Non-neuronal Cells
HBA_220217_H1930001_CX47_SI_3C_1_P4-4-O21-J8	0.0080	0.7466	0.0196	1870042	hba_m3c13_h1930001_SI	0.8511	h1930001	SI	snm3C-seq	ODC_1	ODC	Non-neuronal Cells
HBA_220217_H1930001_CX47_SI_3C_1_P4-4-O21-K19	0.0049	0.7306	0.0058	2050294	hba_m3c13_h1930001_SI	0.9331	h1930001	SI	snm3C-seq	MGC_0	MGC	Non-neuronal Cells
HBA_220217_H1930001_CX47_SI_3C_1_P4-4-O21-K20	0.0051	0.7376	0.0073	2364544	hba_m3c13_h1930001_SI	1.0761	h1930001	SI	snm3C-seq	ODC_0	ODC	Non-neuronal Cells
HBA_220217_H1930001_CX47_SI_3C_1_P4-4-O21-K7	0.0056	0.7251	0.0082	1816340	hba_m3c13_h1930001_SI	0.8266	h1930001	SI	snm3C-seq	ODC_1	ODC	Non-neuronal Cells
HBA_220217_H1930001_CX47_SI_3C_1_P4-4-O21-K8	0.0062	0.7379	0.0081	2457368	hba_m3c13_h1930001_SI	1.1184	h1930001	SI	snm3C-seq	ODC_0	ODC	Non-neuronal Cells
HBA_220217_H1930001_CX47_SI_3C_1_P4-4-O21-L19	0.0049	0.7270	0.0091	2059756	hba_m3c13_h1930001_SI	0.9374	h1930001	SI	snm3C-seq	ODC_1	ODC	Non-neuronal Cells
HBA_220217_H1930001_CX47_SI_3C_1_P4-4-O21-L20	0.0053	0.7406	0.0087	2741246	hba_m3c13_h1930001_SI	1.2476	h1930001	SI	snm3C-seq	ODC_1	ODC	Non-neuronal Cells
HBA_220217_H1930001_CX47_SI_3C_1_P4-4-O21-L7	0.0063	0.7409	0.0100	1941674	hba_m3c13_h1930001_SI	0.8837	h1930001	SI	snm3C-seq	ODC_1	ODC	Non-neuronal Cells
HBA_220217_H1930001_CX47_SI_3C_1_P4-4-O21-L8	0.0063	0.7471	0.0086	2754436	hba_m3c13_h1930001_SI	1.2536	h1930001	SI	snm3C-seq	ODC_0	ODC	Non-neuronal Cells
HBA_220217_H1930001_CX47_SI_3C_1_P4-4-O21-M19	0.0047	0.7407	0.0057	2589734	hba_m3c13_h1930001_SI	1.1786	h1930001	SI	snm3C-seq	MGC_0	MGC	Non-neuronal Cells
HBA_220217_H1930001_CX47_SI_3C_1_P4-4-O21-M20	0.0052	0.7447	0.0105	3177832	hba_m3c13_h1930001_SI	1.4463	h1930001	SI	snm3C-seq	ASC_3	ASC	Non-neuronal Cells
HBA_220217_H1930001_CX47_SI_3C_1_P4-4-O21-M8	0.0063	0.7330	0.0092	2243174	hba_m3c13_h1930001_SI	1.0209	h1930001	SI	snm3C-seq	ODC_1	ODC	Non-neuronal Cells
HBA_220217_H1930001_CX47_SI_3C_1_P4-4-O21-N19	0.0058	0.7618	0.0160	3201404	hba_m3c13_h1930001_SI	1.4570	h1930001	SI	snm3C-seq	ODC_1	ODC	Non-neuronal Cells
HBA_220217_H1930001_CX47_SI_3C_1_P4-4-O21-N20	0.0057	0.7480	0.0083	3088764	hba_m3c13_h1930001_SI	1.4057	h1930001	SI	snm3C-seq	ODC_1	ODC	Non-neuronal Cells
HBA_220217_H1930001_CX47_SI_3C_1_P4-4-O21-N7	0.0060	0.7388	0.0094	2237380	hba_m3c13_h1930001_SI	1.0183	h1930001	SI	snm3C-seq	ODC_1	ODC	Non-neuronal Cells
HBA_220217_H1930001_CX47_SI_3C_1_P4-4-O21-N8	0.0061	0.7427	0.0109	2248966	hba_m3c13_h1930001_SI	1.0235	h1930001	SI	snm3C-seq	ODC_1	ODC	Non-neuronal Cells
HBA_220217_H1930001_CX47_SI_3C_1_P4-4-O21-O19	0.0054	0.7364	0.0077	2660666	hba_m3c13_h1930001_SI	1.2109	h1930001	SI	snm3C-seq	ODC_0	ODC	Non-neuronal Cells
HBA_220217_H1930001_CX47_SI_3C_1_P4-4-O21-O20	0.0045	0.7457	0.0056	2650186	hba_m3c13_h1930001_SI	1.2061	h1930001	SI	snm3C-seq	OPC_0	OPC	Non-neuronal Cells
HBA_220217_H1930001_CX47_SI_3C_1_P4-4-O21-O7	0.0057	0.7416	0.0083	2347384	hba_m3c13_h1930001_SI	1.0683	h1930001	SI	snm3C-seq	ODC_0	ODC	Non-neuronal Cells
HBA_220217_H1930001_CX47_SI_3C_1_P4-4-O21-O8	0.0059	0.7524	0.0131	2494914	hba_m3c13_h1930001_SI	1.1355	h1930001	SI	snm3C-seq	ODC_1	ODC	Non-neuronal Cells
HBA_220217_H1930001_CX47_SI_3C_1_P4-4-O21-P19	0.0057	0.7386	0.0089	2591466	hba_m3c13_h1930001_SI	1.1794	h1930001	SI	snm3C-seq	ODC_1	ODC	Non-neuronal Cells
HBA_220217_H1930001_CX47_SI_3C_1_P4-4-O21-P20	0.0053	0.7442	0.0063	2609486	hba_m3c13_h1930001_SI	1.1876	h1930001	SI	snm3C-seq	OPC_0	OPC	Non-neuronal Cells
HBA_220217_H1930001_CX47_SI_3C_1_P4-4-O21-P7	0.0055	0.7392	0.0089	1780966	hba_m3c13_h1930001_SI	0.8105	h1930001	SI	snm3C-seq	ODC_1	ODC	Non-neuronal Cells
HBA_220217_H1930001_CX47_SI_3C_1_P4-4-O21-P8	0.0058	0.7422	0.0091	2675108	hba_m3c13_h1930001_SI	1.2175	h1930001	SI	snm3C-seq	ODC_1	ODC	Non-neuronal Cells
HBA_220217_H1930001_CX47_SI_3C_1_P4-3-O21-A17	0.0054	0.7318	0.0083	1844834	hba_m3c13_h1930001_SI	0.8396	h1930001	SI	snm3C-seq	ODC_1	ODC	Non-neuronal Cells
HBA_220217_H1930001_CX47_SI_3C_1_P4-3-O21-A18	0.0053	0.7342	0.0084	2303412	hba_m3c13_h1930001_SI	1.0483	h1930001	SI	snm3C-seq	ODC_1	ODC	Non-neuronal Cells
HBA_220217_H1930001_CX47_SI_3C_1_P4-3-O21-A5	0.0054	0.7568	0.0088	2006518	hba_m3c13_h1930001_SI	0.9132	h1930001	SI	snm3C-seq	ODC_0	ODC	Non-neuronal Cells
HBA_220217_H1930001_CX47_SI_3C_1_P4-3-O21-A6	0.0057	0.7287	0.0092	1662642	hba_m3c13_h1930001_SI	0.7567	h1930001	SI	snm3C-seq	ODC_1	ODC	Non-neuronal Cells
HBA_220217_H1930001_CX47_SI_3C_1_P4-3-O21-B17	0.0058	0.7559	0.0070	2354554	hba_m3c13_h1930001_SI	1.0716	h1930001	SI	snm3C-seq	MGC_0	MGC	Non-neuronal Cells
HBA_220217_H1930001_CX47_SI_3C_1_P4-3-O21-B18	0.0055	0.7429	0.0096	2253618	hba_m3c13_h1930001_SI	1.0257	h1930001	SI	snm3C-seq	ODC_1	ODC	Non-neuronal Cells
HBA_220217_H1930001_CX47_SI_3C_1_P4-3-O21-B5	0.0054	0.7425	0.0086	1872636	hba_m3c13_h1930001_SI	0.8523	h1930001	SI	snm3C-seq	ODC_0	ODC	Non-neuronal Cells
HBA_220217_H1930001_CX47_SI_3C_1_P4-3-O21-B6	0.0062	0.7648	0.0160	2215310	hba_m3c13_h1930001_SI	1.0082	h1930001	SI	snm3C-seq	ASC_3	ASC	Non-neuronal Cells
HBA_220217_H1930001_CX47_SI_3C_1_P4-3-O21-C17	0.0062	0.7570	0.0145	1890482	hba_m3c13_h1930001_SI	0.8604	h1930001	SI	snm3C-seq	ODC_1	ODC	Non-neuronal Cells
HBA_220217_H1930001_CX47_SI_3C_1_P4-3-O21-C18	0.0055	0.7399	0.0086	2220358	hba_m3c13_h1930001_SI	1.0105	h1930001	SI	snm3C-seq	ODC_0	ODC	Non-neuronal Cells
HBA_220217_H1930001_CX47_SI_3C_1_P4-3-O21-C5	0.0056	0.7484	0.0068	1825628	hba_m3c13_h1930001_SI	0.8309	h1930001	SI	snm3C-seq	OPC_0	OPC	Non-neuronal Cells
HBA_220217_H1930001_CX47_SI_3C_1_P4-3-O21-C6	0.0057	0.7376	0.0069	1633006	hba_m3c13_h1930001_SI	0.7432	h1930001	SI	snm3C-seq	OPC_0	OPC	Non-neuronal Cells
HBA_220217_H1930001_CX47_SI_3C_1_P4-3-O21-D17	0.0051	0.7433	0.0063	2511368	hba_m3c13_h1930001_SI	1.1430	h1930001	SI	snm3C-seq	MGC_0	MGC	Non-neuronal Cells
HBA_220217_H1930001_CX47_SI_3C_1_P4-3-O21-D18	0.0053	0.7292	0.0085	2015678	hba_m3c13_h1930001_SI	0.9174	h1930001	SI	snm3C-seq	ODC_1	ODC	Non-neuronal Cells
HBA_220217_H1930001_CX47_SI_3C_1_P4-3-O21-D5	0.0070	0.7607	0.0143	1903964	hba_m3c13_h1930001_SI	0.8665	h1930001	SI	snm3C-seq	ODC_1	ODC	Non-neuronal Cells
HBA_220217_H1930001_CX47_SI_3C_1_P4-3-O21-D6	0.0060	0.7326	0.0085	2100786	hba_m3c13_h1930001_SI	0.9561	h1930001	SI	snm3C-seq	ODC_1	ODC	Non-neuronal Cells
HBA_220217_H1930001_CX47_SI_3C_1_P4-3-O21-E17	0.0062	0.7481	0.0121	1821004	hba_m3c13_h1930001_SI	0.8288	h1930001	SI	snm3C-seq	ODC_1	ODC	Non-neuronal Cells
HBA_220217_H1930001_CX47_SI_3C_1_P4-3-O21-E18	0.0059	0.7409	0.0095	2083130	hba_m3c13_h1930001_SI	0.9481	h1930001	SI	snm3C-seq	ODC_1	ODC	Non-neuronal Cells
HBA_220217_H1930001_CX47_SI_3C_1_P4-3-O21-E6	0.0108	0.7975	0.0448	1756240	hba_m3c13_h1930001_SI	0.7993	h1930001	SI	snm3C-seq	SubCtx_Exc_3	SubCtx-Cplx	Inhibitory/non-telencephalic neurons
HBA_220217_H1930001_CX47_SI_3C_1_P4-3-O21-F17	0.0061	0.7400	0.0100	2215030	hba_m3c13_h1930001_SI	1.0081	h1930001	SI	snm3C-seq	ODC_1	ODC	Non-neuronal Cells
HBA_220217_H1930001_CX47_SI_3C_1_P4-3-O21-F18	0.0057	0.7556	0.0085	2445582	hba_m3c13_h1930001_SI	1.1130	h1930001	SI	snm3C-seq	ODC_0	ODC	Non-neuronal Cells
HBA_220217_H1930001_CX47_SI_3C_1_P4-3-O21-F5	0.0048	0.7333	0.0065	2269186	hba_m3c13_h1930001_SI	1.0327	h1930001	SI	snm3C-seq	ODC_0	ODC	Non-neuronal Cells
HBA_220217_H1930001_CX47_SI_3C_1_P4-3-O21-F6	0.0069	0.7507	0.0111	1749294	hba_m3c13_h1930001_SI	0.7961	h1930001	SI	snm3C-seq	ODC_1	ODC	Non-neuronal Cells
HBA_220217_H1930001_CX47_SI_3C_1_P4-3-O21-G17	0.0050	0.7264	0.0072	1747414	hba_m3c13_h1930001_SI	0.7953	h1930001	SI	snm3C-seq	ODC_0	ODC	Non-neuronal Cells
HBA_220217_H1930001_CX47_SI_3C_1_P4-3-O21-G18	0.0061	0.7517	0.0089	2036682	hba_m3c13_h1930001_SI	0.9269	h1930001	SI	snm3C-seq	ODC_0	ODC	Non-neuronal Cells
HBA_220217_H1930001_CX47_SI_3C_1_P4-3-O21-G5	0.0049	0.7363	0.0070	1502360	hba_m3c13_h1930001_SI	0.6837	h1930001	SI	snm3C-seq	ODC_0	ODC	Non-neuronal Cells
HBA_220217_H1930001_CX47_SI_3C_1_P4-3-O21-G6	0.0056	0.7351	0.0066	1767942	hba_m3c13_h1930001_SI	0.8046	h1930001	SI	snm3C-seq	MGC_0	MGC	Non-neuronal Cells
HBA_220217_H1930001_CX47_SI_3C_1_P4-3-O21-H17	0.0056	0.7317	0.0087	1759734	hba_m3c13_h1930001_SI	0.8009	h1930001	SI	snm3C-seq	ODC_1	ODC	Non-neuronal Cells
HBA_220217_H1930001_CX47_SI_3C_1_P4-3-O21-H18	0.0054	0.7393	0.0087	2403470	hba_m3c13_h1930001_SI	1.0939	h1930001	SI	snm3C-seq	ODC_1	ODC	Non-neuronal Cells
HBA_220217_H1930001_CX47_SI_3C_1_P4-3-O21-H5	0.0065	0.7502	0.0104	1803516	hba_m3c13_h1930001_SI	0.8208	h1930001	SI	snm3C-seq	ODC_1	ODC	Non-neuronal Cells
HBA_220217_H1930001_CX47_SI_3C_1_P4-3-O21-H6	0.0055	0.7216	0.0088	2229350	hba_m3c13_h1930001_SI	1.0146	h1930001	SI	snm3C-seq	ODC_1	ODC	Non-neuronal Cells
HBA_220217_H1930001_CX47_SI_3C_1_P4-3-O21-I17	0.0050	0.7481	0.0060	2096254	hba_m3c13_h1930001_SI	0.9540	h1930001	SI	snm3C-seq	MGC_0	MGC	Non-neuronal Cells
HBA_220217_H1930001_CX47_SI_3C_1_P4-3-O21-I18	0.0078	0.7971	0.0273	1952224	hba_m3c13_h1930001_SI	0.8885	h1930001	SI	snm3C-seq	SubCtx_Inh_1	SubCtx-Cplx	Inhibitory/non-telencephalic neurons
HBA_220217_H1930001_CX47_SI_3C_1_P4-3-O21-I5	0.0058	0.7254	0.0086	1565540	hba_m3c13_h1930001_SI	0.7125	h1930001	SI	snm3C-seq	ODC_1	ODC	Non-neuronal Cells
HBA_220217_H1930001_CX47_SI_3C_1_P4-3-O21-I6	0.0062	0.7435	0.0113	1800346	hba_m3c13_h1930001_SI	0.8194	h1930001	SI	snm3C-seq	ODC_1	ODC	Non-neuronal Cells
HBA_220217_H1930001_CX47_SI_3C_1_P4-3-O21-J17	0.0057	0.7416	0.0092	1928284	hba_m3c13_h1930001_SI	0.8776	h1930001	SI	snm3C-seq	ODC_1	ODC	Non-neuronal Cells
HBA_220217_H1930001_CX47_SI_3C_1_P4-3-O21-J18	0.0057	0.7505	0.0096	2487704	hba_m3c13_h1930001_SI	1.1322	h1930001	SI	snm3C-seq	ODC_1	ODC	Non-neuronal Cells
HBA_220217_H1930001_CX47_SI_3C_1_P4-3-O21-J5	0.0064	0.7583	0.0124	1669294	hba_m3c13_h1930001_SI	0.7597	h1930001	SI	snm3C-seq	ODC_1	ODC	Non-neuronal Cells
HBA_220217_H1930001_CX47_SI_3C_1_P4-3-O21-J6	0.0060	0.7424	0.0095	1910226	hba_m3c13_h1930001_SI	0.8694	h1930001	SI	snm3C-seq	ODC_1	ODC	Non-neuronal Cells
HBA_220217_H1930001_CX47_SI_3C_1_P4-3-O21-K17	0.0055	0.7831	0.0069	1491614	hba_m3c13_h1930001_SI	0.6789	h1930001	SI	snm3C-seq	MGC_0	MGC	Non-neuronal Cells
HBA_220217_H1930001_CX47_SI_3C_1_P4-3-O21-K18	0.0059	0.7522	0.0087	1729450	hba_m3c13_h1930001_SI	0.7871	h1930001	SI	snm3C-seq	ODC_0	ODC	Non-neuronal Cells
HBA_220217_H1930001_CX47_SI_3C_1_P4-3-O21-K5	0.0058	0.7397	0.0085	1599190	hba_m3c13_h1930001_SI	0.7278	h1930001	SI	snm3C-seq	ODC_1	ODC	Non-neuronal Cells
HBA_220217_H1930001_CX47_SI_3C_1_P4-3-O21-K6	0.0061	0.7352	0.0095	1664722	hba_m3c13_h1930001_SI	0.7576	h1930001	SI	snm3C-seq	ODC_1	ODC	Non-neuronal Cells
HBA_220217_H1930001_CX47_SI_3C_1_P4-3-O21-L17	0.0127	0.8143	0.0571	2029850	hba_m3c13_h1930001_SI	0.9238	h1930001	SI	snm3C-seq	SubCtx_Inh_0	SubCtx-Cplx	Inhibitory/non-telencephalic neurons
HBA_220217_H1930001_CX47_SI_3C_1_P4-3-O21-L18	0.0058	0.7323	0.0083	2099434	hba_m3c13_h1930001_SI	0.9555	h1930001	SI	snm3C-seq	ODC_0	ODC	Non-neuronal Cells
HBA_220217_H1930001_CX47_SI_3C_1_P4-3-O21-L5	0.0065	0.7575	0.0097	1958688	hba_m3c13_h1930001_SI	0.8914	h1930001	SI	snm3C-seq	ODC_0	ODC	Non-neuronal Cells
HBA_220217_H1930001_CX47_SI_3C_1_P4-3-O21-L6	0.0063	0.7867	0.0075	1499950	hba_m3c13_h1930001_SI	0.6827	h1930001	SI	snm3C-seq	MGC_0	MGC	Non-neuronal Cells
HBA_220217_H1930001_CX47_SI_3C_1_P4-3-O21-M17	0.0054	0.7436	0.0114	1139950	hba_m3c13_h1930001_SI	0.5188	h1930001	SI	snm3C-seq	ODC_1	ODC	Non-neuronal Cells
HBA_220217_H1930001_CX47_SI_3C_1_P4-3-O21-M18	0.0064	0.7596	0.0159	2268866	hba_m3c13_h1930001_SI	1.0326	h1930001	SI	snm3C-seq	ASC_3	ASC	Non-neuronal Cells
HBA_220217_H1930001_CX47_SI_3C_1_P4-3-O21-M5	0.0047	0.7299	0.0082	981616	hba_m3c13_h1930001_SI	0.4467	h1930001	SI	snm3C-seq	ODC_0	ODC	Non-neuronal Cells
HBA_220217_H1930001_CX47_SI_3C_1_P4-3-O21-M6	0.0057	0.7233	0.0082	1876640	hba_m3c13_h1930001_SI	0.8541	h1930001	SI	snm3C-seq	ODC_1	ODC	Non-neuronal Cells
HBA_220217_H1930001_CX47_SI_3C_1_P4-3-O21-N17	0.0050	0.7399	0.0078	1776752	hba_m3c13_h1930001_SI	0.8086	h1930001	SI	snm3C-seq	ODC_0	ODC	Non-neuronal Cells
HBA_220217_H1930001_CX47_SI_3C_1_P4-3-O21-N18	0.0057	0.7321	0.0085	2028302	hba_m3c13_h1930001_SI	0.9231	h1930001	SI	snm3C-seq	ODC_1	ODC	Non-neuronal Cells
HBA_220217_H1930001_CX47_SI_3C_1_P4-3-O21-N5	0.0060	0.7387	0.0106	1963908	hba_m3c13_h1930001_SI	0.8938	h1930001	SI	snm3C-seq	ODC_1	ODC	Non-neuronal Cells
HBA_220217_H1930001_CX47_SI_3C_1_P4-3-O21-N6	0.0057	0.7518	0.0080	2270518	hba_m3c13_h1930001_SI	1.0333	h1930001	SI	snm3C-seq	ODC_0	ODC	Non-neuronal Cells
HBA_220217_H1930001_CX47_SI_3C_1_P4-3-O21-O17	0.0057	0.7366	0.0092	1825228	hba_m3c13_h1930001_SI	0.8307	h1930001	SI	snm3C-seq	ODC_1	ODC	Non-neuronal Cells
HBA_220217_H1930001_CX47_SI_3C_1_P4-3-O21-O18	0.0059	0.7442	0.0085	2314062	hba_m3c13_h1930001_SI	1.0532	h1930001	SI	snm3C-seq	ODC_0	ODC	Non-neuronal Cells
HBA_220217_H1930001_CX47_SI_3C_1_P4-3-O21-O5	0.0049	0.7391	0.0078	1633086	hba_m3c13_h1930001_SI	0.7432	h1930001	SI	snm3C-seq	ODC_0	ODC	Non-neuronal Cells
HBA_220217_H1930001_CX47_SI_3C_1_P4-3-O21-O6	0.0063	0.7683	0.0170	1944400	hba_m3c13_h1930001_SI	0.8849	h1930001	SI	snm3C-seq	ASC_3	ASC	Non-neuronal Cells
HBA_220217_H1930001_CX47_SI_3C_1_P4-3-O21-P17	0.0056	0.7438	0.0076	2084194	hba_m3c13_h1930001_SI	0.9485	h1930001	SI	snm3C-seq	ODC_0	ODC	Non-neuronal Cells
HBA_220217_H1930001_CX47_SI_3C_1_P4-3-O21-P18	0.0040	0.7235	0.0055	1617522	hba_m3c13_h1930001_SI	0.7362	h1930001	SI	snm3C-seq	ODC_0	ODC	Non-neuronal Cells
HBA_220217_H1930001_CX47_SI_3C_1_P4-3-O21-P5	0.0054	0.7464	0.0080	1184754	hba_m3c13_h1930001_SI	0.5392	h1930001	SI	snm3C-seq	ODC_0	ODC	Non-neuronal Cells
HBA_220217_H1930001_CX47_SI_3C_1_P4-3-O21-P6	0.0049	0.7296	0.0082	1868768	hba_m3c13_h1930001_SI	0.8505	h1930001	SI	snm3C-seq	ODC_1	ODC	Non-neuronal Cells
HBA_220217_H1930001_CX47_SI_3C_1_P4-6-O21-A11	0.0055	0.7447	0.0066	2069660	hba_m3c13_h1930001_SI	0.9419	h1930001	SI	snm3C-seq	MGC_0	MGC	Non-neuronal Cells
HBA_220217_H1930001_CX47_SI_3C_1_P4-6-O21-A12	0.0054	0.7407	0.0082	2194474	hba_m3c13_h1930001_SI	0.9987	h1930001	SI	snm3C-seq	ODC_0	ODC	Non-neuronal Cells
HBA_220217_H1930001_CX47_SI_3C_1_P4-6-O21-A23	0.0046	0.7400	0.0065	1998664	hba_m3c13_h1930001_SI	0.9096	h1930001	SI	snm3C-seq	ODC_0	ODC	Non-neuronal Cells
HBA_220217_H1930001_CX47_SI_3C_1_P4-6-O21-A24	0.0050	0.7288	0.0085	2505180	hba_m3c13_h1930001_SI	1.1401	h1930001	SI	snm3C-seq	ODC_1	ODC	Non-neuronal Cells
HBA_220217_H1930001_CX47_SI_3C_1_P4-6-O21-B11	0.0055	0.7213	0.0087	3056044	hba_m3c13_h1930001_SI	1.3909	h1930001	SI	snm3C-seq	ODC_1	ODC	Non-neuronal Cells
HBA_220217_H1930001_CX47_SI_3C_1_P4-6-O21-B12	0.0046	0.7292	0.0058	2347812	hba_m3c13_h1930001_SI	1.0685	h1930001	SI	snm3C-seq	OPC_0	OPC	Non-neuronal Cells
HBA_220217_H1930001_CX47_SI_3C_1_P4-6-O21-B23	0.0050	0.7390	0.0077	1428050	hba_m3c13_h1930001_SI	0.6499	h1930001	SI	snm3C-seq	ODC_0	ODC	Non-neuronal Cells
HBA_220217_H1930001_CX47_SI_3C_1_P4-6-O21-B24	0.0040	0.7359	0.0066	1369602	hba_m3c13_h1930001_SI	0.6233	h1930001	SI	snm3C-seq	ODC_0	ODC	Non-neuronal Cells
HBA_220217_H1930001_CX47_SI_3C_1_P4-6-O21-C11	0.0051	0.7268	0.0079	1498680	hba_m3c13_h1930001_SI	0.6821	h1930001	SI	snm3C-seq	ODC_1	ODC	Non-neuronal Cells
HBA_220217_H1930001_CX47_SI_3C_1_P4-6-O21-C12	0.0078	0.7237	0.0107	1898378	hba_m3c13_h1930001_SI	0.8640	h1930001	SI	snm3C-seq	ODC_0	ODC	Non-neuronal Cells
HBA_220217_H1930001_CX47_SI_3C_1_P4-6-O21-C23	0.0298	0.7253	0.0409	1611622	hba_m3c13_h1930001_SI	0.7335	h1930001	SI	snm3C-seq	ODC_0	ODC	Non-neuronal Cells
HBA_220217_H1930001_CX47_SI_3C_1_P4-6-O21-C24	0.0041	0.7333	0.0051	2028194	hba_m3c13_h1930001_SI	0.9231	h1930001	SI	snm3C-seq	MGC_0	MGC	Non-neuronal Cells
HBA_220217_H1930001_CX47_SI_3C_1_P4-6-O21-D11	0.0060	0.7503	0.0071	1971470	hba_m3c13_h1930001_SI	0.8972	h1930001	SI	snm3C-seq	MGC_0	MGC	Non-neuronal Cells
HBA_220217_H1930001_CX47_SI_3C_1_P4-6-O21-D12	0.0056	0.7395	0.0072	1939342	hba_m3c13_h1930001_SI	0.8826	h1930001	SI	snm3C-seq	OPC_0	OPC	Non-neuronal Cells
HBA_220217_H1930001_CX47_SI_3C_1_P4-6-O21-D23	0.0051	0.7480	0.0061	2127416	hba_m3c13_h1930001_SI	0.9682	h1930001	SI	snm3C-seq	MGC_0	MGC	Non-neuronal Cells
HBA_220217_H1930001_CX47_SI_3C_1_P4-6-O21-D24	0.0038	0.7376	0.0069	1226304	hba_m3c13_h1930001_SI	0.5581	h1930001	SI	snm3C-seq	ODC_1	ODC	Non-neuronal Cells
HBA_220217_H1930001_CX47_SI_3C_1_P4-6-O21-E11	0.0061	0.7383	0.0112	1640404	hba_m3c13_h1930001_SI	0.7466	h1930001	SI	snm3C-seq	EC_0	EC	Non-neuronal Cells
HBA_220217_H1930001_CX47_SI_3C_1_P4-6-O21-E12	0.0063	0.7401	0.0106	2152362	hba_m3c13_h1930001_SI	0.9796	h1930001	SI	snm3C-seq	ODC_1	ODC	Non-neuronal Cells
HBA_220217_H1930001_CX47_SI_3C_1_P4-6-O21-E23	0.0036	0.6950	0.0059	636740	hba_m3c13_h1930001_SI	0.2898	h1930001	SI	snm3C-seq	ODC_0	ODC	Non-neuronal Cells
HBA_220217_H1930001_CX47_SI_3C_1_P4-6-O21-E24	0.0055	0.7420	0.0076	1179476	hba_m3c13_h1930001_SI	0.5368	h1930001	SI	snm3C-seq	ODC_0	ODC	Non-neuronal Cells
HBA_220217_H1930001_CX47_SI_3C_1_P4-6-O21-F11	0.0066	0.7443	0.0164	1739640	hba_m3c13_h1930001_SI	0.7917	h1930001	SI	snm3C-seq	ODC_1	ODC	Non-neuronal Cells
HBA_220217_H1930001_CX47_SI_3C_1_P4-6-O21-F12	0.0056	0.7381	0.0087	2090174	hba_m3c13_h1930001_SI	0.9513	h1930001	SI	snm3C-seq	ODC_1	ODC	Non-neuronal Cells
HBA_220217_H1930001_CX47_SI_3C_1_P4-6-O21-F23	0.0053	0.7537	0.0065	1455694	hba_m3c13_h1930001_SI	0.6625	h1930001	SI	snm3C-seq	MGC_0	MGC	Non-neuronal Cells
HBA_220217_H1930001_CX47_SI_3C_1_P4-6-O21-F24	0.0052	0.7360	0.0077	1183474	hba_m3c13_h1930001_SI	0.5386	h1930001	SI	snm3C-seq	ODC_0	ODC	Non-neuronal Cells
HBA_220217_H1930001_CX47_SI_3C_1_P4-6-O21-G11	0.0055	0.7228	0.0084	1829062	hba_m3c13_h1930001_SI	0.8324	h1930001	SI	snm3C-seq	ODC_1	ODC	Non-neuronal Cells
HBA_220217_H1930001_CX47_SI_3C_1_P4-6-O21-G12	0.0055	0.7427	0.0065	2196284	hba_m3c13_h1930001_SI	0.9996	h1930001	SI	snm3C-seq	MGC_0	MGC	Non-neuronal Cells
HBA_220217_H1930001_CX47_SI_3C_1_P4-6-O21-G23	0.0053	0.7333	0.0086	1759894	hba_m3c13_h1930001_SI	0.8010	h1930001	SI	snm3C-seq	ODC_0	ODC	Non-neuronal Cells
HBA_220217_H1930001_CX47_SI_3C_1_P4-6-O21-G24	0.0072	0.7508	0.0106	2190142	hba_m3c13_h1930001_SI	0.9968	h1930001	SI	snm3C-seq	ODC_1	ODC	Non-neuronal Cells
HBA_220217_H1930001_CX47_SI_3C_1_P4-6-O21-H11	0.0051	0.7251	0.0094	1083668	hba_m3c13_h1930001_SI	0.4932	h1930001	SI	snm3C-seq	ODC_1	ODC	Non-neuronal Cells
HBA_220217_H1930001_CX47_SI_3C_1_P4-6-O21-H12	0.0058	0.7367	0.0127	1955630	hba_m3c13_h1930001_SI	0.8900	h1930001	SI	snm3C-seq	ODC_1	ODC	Non-neuronal Cells
HBA_220217_H1930001_CX47_SI_3C_1_P4-6-O21-H23	0.0054	0.7506	0.0067	2335650	hba_m3c13_h1930001_SI	1.0630	h1930001	SI	snm3C-seq	OPC_0	OPC	Non-neuronal Cells
HBA_220217_H1930001_CX47_SI_3C_1_P4-6-O21-H24	0.0057	0.7464	0.0082	2612654	hba_m3c13_h1930001_SI	1.1891	h1930001	SI	snm3C-seq	ODC_0	ODC	Non-neuronal Cells
HBA_220217_H1930001_CX47_SI_3C_1_P4-6-O21-I11	0.0052	0.7276	0.0074	1966620	hba_m3c13_h1930001_SI	0.8950	h1930001	SI	snm3C-seq	ODC_0	ODC	Non-neuronal Cells
HBA_220217_H1930001_CX47_SI_3C_1_P4-6-O21-I12	0.0051	0.7327	0.0118	1421900	hba_m3c13_h1930001_SI	0.6471	h1930001	SI	snm3C-seq	ODC_1	ODC	Non-neuronal Cells
HBA_220217_H1930001_CX47_SI_3C_1_P4-6-O21-I23	0.0053	0.7358	0.0072	1753492	hba_m3c13_h1930001_SI	0.7980	h1930001	SI	snm3C-seq	ODC_0	ODC	Non-neuronal Cells
HBA_220217_H1930001_CX47_SI_3C_1_P4-6-O21-I24	0.0048	0.7384	0.0058	1548964	hba_m3c13_h1930001_SI	0.7050	h1930001	SI	snm3C-seq	OPC_0	OPC	Non-neuronal Cells
HBA_220217_H1930001_CX47_SI_3C_1_P4-6-O21-J11	0.0055	0.7306	0.0082	2448034	hba_m3c13_h1930001_SI	1.1141	h1930001	SI	snm3C-seq	ODC_0	ODC	Non-neuronal Cells
HBA_220217_H1930001_CX47_SI_3C_1_P4-6-O21-J12	0.0058	0.7431	0.0122	2221062	hba_m3c13_h1930001_SI	1.0108	h1930001	SI	snm3C-seq	ODC_1	ODC	Non-neuronal Cells
HBA_220217_H1930001_CX47_SI_3C_1_P4-6-O21-J23	0.0054	0.7206	0.0082	923098	hba_m3c13_h1930001_SI	0.4201	h1930001	SI	snm3C-seq	ODC_1	ODC	Non-neuronal Cells
HBA_220217_H1930001_CX47_SI_3C_1_P4-6-O21-J24	0.0049	0.7439	0.0067	2259410	hba_m3c13_h1930001_SI	1.0283	h1930001	SI	snm3C-seq	ODC_0	ODC	Non-neuronal Cells
HBA_220217_H1930001_CX47_SI_3C_1_P4-6-O21-K11	0.0056	0.7548	0.0067	1996372	hba_m3c13_h1930001_SI	0.9086	h1930001	SI	snm3C-seq	MGC_0	MGC	Non-neuronal Cells
HBA_220217_H1930001_CX47_SI_3C_1_P4-6-O21-K12	0.0053	0.7338	0.0063	1725692	hba_m3c13_h1930001_SI	0.7854	h1930001	SI	snm3C-seq	MGC_0	MGC	Non-neuronal Cells
HBA_220217_H1930001_CX47_SI_3C_1_P4-6-O21-K23	0.0047	0.7244	0.0074	1755512	hba_m3c13_h1930001_SI	0.7990	h1930001	SI	snm3C-seq	ODC_0	ODC	Non-neuronal Cells
HBA_220217_H1930001_CX47_SI_3C_1_P4-6-O21-K24	0.0052	0.7411	0.0074	1631796	hba_m3c13_h1930001_SI	0.7427	h1930001	SI	snm3C-seq	ODC_0	ODC	Non-neuronal Cells
HBA_220217_H1930001_CX47_SI_3C_1_P4-6-O21-L11	0.0056	0.7277	0.0087	1877922	hba_m3c13_h1930001_SI	0.8547	h1930001	SI	snm3C-seq	ODC_1	ODC	Non-neuronal Cells
HBA_220217_H1930001_CX47_SI_3C_1_P4-6-O21-L12	0.0059	0.7349	0.0079	1736210	hba_m3c13_h1930001_SI	0.7902	h1930001	SI	snm3C-seq	ODC_0	ODC	Non-neuronal Cells
HBA_220217_H1930001_CX47_SI_3C_1_P4-6-O21-L23	0.0051	0.7318	0.0058	1980642	hba_m3c13_h1930001_SI	0.9014	h1930001	SI	snm3C-seq	MGC_0	MGC	Non-neuronal Cells
HBA_220217_H1930001_CX47_SI_3C_1_P4-6-O21-L24	0.0056	0.7318	0.0104	3714676	hba_m3c13_h1930001_SI	1.6906	h1930001	SI	snm3C-seq	ODC_1	ODC	Non-neuronal Cells
HBA_220217_H1930001_CX47_SI_3C_1_P4-6-O21-M11	0.0054	0.7332	0.0081	2146184	hba_m3c13_h1930001_SI	0.9768	h1930001	SI	snm3C-seq	ODC_1	ODC	Non-neuronal Cells
HBA_220217_H1930001_CX47_SI_3C_1_P4-6-O21-N11	0.0053	0.7332	0.0066	2076684	hba_m3c13_h1930001_SI	0.9451	h1930001	SI	snm3C-seq	OPC_0	OPC	Non-neuronal Cells
HBA_220217_H1930001_CX47_SI_3C_1_P4-6-O21-N12	0.0059	0.7399	0.0091	2585438	hba_m3c13_h1930001_SI	1.1767	h1930001	SI	snm3C-seq	ODC_0	ODC	Non-neuronal Cells
HBA_220217_H1930001_CX47_SI_3C_1_P4-6-O21-N23	0.0052	0.7353	0.0081	1411212	hba_m3c13_h1930001_SI	0.6423	h1930001	SI	snm3C-seq	ODC_0	ODC	Non-neuronal Cells
HBA_220217_H1930001_CX47_SI_3C_1_P4-6-O21-N24	0.0047	0.7190	0.0069	1126768	hba_m3c13_h1930001_SI	0.5128	h1930001	SI	snm3C-seq	ODC_0	ODC	Non-neuronal Cells
HBA_220217_H1930001_CX47_SI_3C_1_P4-6-O21-O11	0.0056	0.7368	0.0068	1801084	hba_m3c13_h1930001_SI	0.8197	h1930001	SI	snm3C-seq	OPC_0	OPC	Non-neuronal Cells
HBA_220217_H1930001_CX47_SI_3C_1_P4-6-O21-O12	0.0056	0.7375	0.0085	1902160	hba_m3c13_h1930001_SI	0.8657	h1930001	SI	snm3C-seq	ODC_0	ODC	Non-neuronal Cells
HBA_220217_H1930001_CX47_SI_3C_1_P4-6-O21-O23	0.0054	0.7381	0.0076	2029794	hba_m3c13_h1930001_SI	0.9238	h1930001	SI	snm3C-seq	ODC_0	ODC	Non-neuronal Cells
HBA_220217_H1930001_CX47_SI_3C_1_P4-6-O21-P11	0.0060	0.7376	0.0094	1979896	hba_m3c13_h1930001_SI	0.9011	h1930001	SI	snm3C-seq	ODC_1	ODC	Non-neuronal Cells
HBA_220217_H1930001_CX47_SI_3C_1_P4-6-O21-P12	0.0059	0.7419	0.0086	2329342	hba_m3c13_h1930001_SI	1.0601	h1930001	SI	snm3C-seq	ODC_1	ODC	Non-neuronal Cells
HBA_220217_H1930001_CX47_SI_3C_1_P4-6-O21-P23	0.0057	0.7381	0.0111	2237624	hba_m3c13_h1930001_SI	1.0184	h1930001	SI	snm3C-seq	ASC_2	ASC	Non-neuronal Cells
HBA_220217_H1930001_CX47_SI_3C_1_P4-6-O21-P24	0.0052	0.7276	0.0088	2248156	hba_m3c13_h1930001_SI	1.0232	h1930001	SI	snm3C-seq	ODC_1	ODC	Non-neuronal Cells
HBA_220217_H1930001_CX47_SI_3C_1_P5-2-C23-A16	0.0058	0.7432	0.0116	2347644	hba_m3c13_h1930001_SI	1.1754	h1930001	SI	snm3C-seq	ODC_1	ODC	Non-neuronal Cells
HBA_220217_H1930001_CX47_SI_3C_1_P5-2-C23-A3	0.0045	0.7348	0.0053	637164	hba_m3c13_h1930001_SI	0.3190	h1930001	SI	snm3C-seq	MGC_0	MGC	Non-neuronal Cells
HBA_220217_H1930001_CX47_SI_3C_1_P5-2-C23-A4	0.0050	0.7301	0.0068	1421672	hba_m3c13_h1930001_SI	0.7118	h1930001	SI	snm3C-seq	ODC_0	ODC	Non-neuronal Cells
HBA_220217_H1930001_CX47_SI_3C_1_P5-2-C23-B3	0.0067	0.7491	0.0090	792164	hba_m3c13_h1930001_SI	0.3966	h1930001	SI	snm3C-seq	ODC_0	ODC	Non-neuronal Cells
HBA_220217_H1930001_CX47_SI_3C_1_P5-2-C23-B4	0.0051	0.7342	0.0074	1086714	hba_m3c13_h1930001_SI	0.5441	h1930001	SI	snm3C-seq	ODC_0	ODC	Non-neuronal Cells
HBA_220217_H1930001_CX47_SI_3C_1_P5-2-C23-C15	0.0054	0.7479	0.0099	1336282	hba_m3c13_h1930001_SI	0.6690	h1930001	SI	snm3C-seq	ODC_1	ODC	Non-neuronal Cells
HBA_220217_H1930001_CX47_SI_3C_1_P5-2-C23-C16	0.0046	0.7333	0.0071	1112228	hba_m3c13_h1930001_SI	0.5568	h1930001	SI	snm3C-seq	ODC_0	ODC	Non-neuronal Cells
HBA_220217_H1930001_CX47_SI_3C_1_P5-2-C23-C3	0.0058	0.7385	0.0132	1732460	hba_m3c13_h1930001_SI	0.8674	h1930001	SI	snm3C-seq	ODC_1	ODC	Non-neuronal Cells
HBA_220217_H1930001_CX47_SI_3C_1_P5-2-C23-C4	0.0054	0.7567	0.0102	1707130	hba_m3c13_h1930001_SI	0.8547	h1930001	SI	snm3C-seq	ASC_2	ASC	Non-neuronal Cells
HBA_220217_H1930001_CX47_SI_3C_1_P5-2-C23-D3	0.0052	0.7438	0.0076	2231330	hba_m3c13_h1930001_SI	1.1171	h1930001	SI	snm3C-seq	ODC_1	ODC	Non-neuronal Cells
HBA_220217_H1930001_CX47_SI_3C_1_P5-2-C23-D4	0.0056	0.7196	0.0096	4565338	hba_m3c13_h1930001_SI	2.2857	h1930001	SI	snm3C-seq	ODC_1	ODC	Non-neuronal Cells
HBA_220217_H1930001_CX47_SI_3C_1_P5-2-C23-E15	0.0055	0.7468	0.0067	2585032	hba_m3c13_h1930001_SI	1.2942	h1930001	SI	snm3C-seq	MGC_0	MGC	Non-neuronal Cells
HBA_220217_H1930001_CX47_SI_3C_1_P5-2-C23-E16	0.0059	0.7338	0.0089	1745374	hba_m3c13_h1930001_SI	0.8738	h1930001	SI	snm3C-seq	ODC_1	ODC	Non-neuronal Cells
HBA_220217_H1930001_CX47_SI_3C_1_P5-2-C23-E3	0.0053	0.7515	0.0064	2453724	hba_m3c13_h1930001_SI	1.2285	h1930001	SI	snm3C-seq	OPC_0	OPC	Non-neuronal Cells
HBA_220217_H1930001_CX47_SI_3C_1_P5-2-C23-E4	0.0058	0.7382	0.0086	707796	hba_m3c13_h1930001_SI	0.3544	h1930001	SI	snm3C-seq	ODC_1	ODC	Non-neuronal Cells
HBA_220217_H1930001_CX47_SI_3C_1_P5-2-C23-F15	0.0058	0.7397	0.0102	3022086	hba_m3c13_h1930001_SI	1.5130	h1930001	SI	snm3C-seq	ODC_1	ODC	Non-neuronal Cells
HBA_220217_H1930001_CX47_SI_3C_1_P5-2-C23-F16	0.0060	0.7410	0.0090	3424882	hba_m3c13_h1930001_SI	1.7147	h1930001	SI	snm3C-seq	ODC_1	ODC	Non-neuronal Cells
HBA_220217_H1930001_CX47_SI_3C_1_P5-2-C23-F3	0.0058	0.7574	0.0091	1815218	hba_m3c13_h1930001_SI	0.9088	h1930001	SI	snm3C-seq	EC_0	EC	Non-neuronal Cells
HBA_220217_H1930001_CX47_SI_3C_1_P5-2-C23-F4	0.0058	0.7477	0.0124	683598	hba_m3c13_h1930001_SI	0.3423	h1930001	SI	snm3C-seq	ODC_1	ODC	Non-neuronal Cells
HBA_220217_H1930001_CX47_SI_3C_1_P5-2-C23-G15	0.0056	0.7375	0.0101	1970410	hba_m3c13_h1930001_SI	0.9865	h1930001	SI	snm3C-seq	ODC_1	ODC	Non-neuronal Cells
HBA_220217_H1930001_CX47_SI_3C_1_P5-2-C23-G16	0.0056	0.7326	0.0099	3048288	hba_m3c13_h1930001_SI	1.5262	h1930001	SI	snm3C-seq	ODC_1	ODC	Non-neuronal Cells
HBA_220217_H1930001_CX47_SI_3C_1_P5-2-C23-G3	0.0063	0.7446	0.0114	2035936	hba_m3c13_h1930001_SI	1.0193	h1930001	SI	snm3C-seq	ODC_1	ODC	Non-neuronal Cells
HBA_220217_H1930001_CX47_SI_3C_1_P5-2-C23-G4	0.0044	0.7272	0.0075	854476	hba_m3c13_h1930001_SI	0.4278	h1930001	SI	snm3C-seq	ODC_1	ODC	Non-neuronal Cells
HBA_220217_H1930001_CX47_SI_3C_1_P5-2-C23-H15	0.0060	0.7365	0.0097	2635286	hba_m3c13_h1930001_SI	1.3194	h1930001	SI	snm3C-seq	ODC_1	ODC	Non-neuronal Cells
HBA_220217_H1930001_CX47_SI_3C_1_P5-2-C23-H16	0.0051	0.7211	0.0077	2246388	hba_m3c13_h1930001_SI	1.1247	h1930001	SI	snm3C-seq	ODC_0	ODC	Non-neuronal Cells
HBA_220217_H1930001_CX47_SI_3C_1_P5-2-C23-H4	0.0051	0.7365	0.0087	2940816	hba_m3c13_h1930001_SI	1.4723	h1930001	SI	snm3C-seq	ODC_1	ODC	Non-neuronal Cells
HBA_220217_H1930001_CX47_SI_3C_1_P5-2-C23-I15	0.0061	0.7352	0.0086	2916248	hba_m3c13_h1930001_SI	1.4600	h1930001	SI	snm3C-seq	ODC_0	ODC	Non-neuronal Cells
HBA_220217_H1930001_CX47_SI_3C_1_P5-2-C23-I16	0.0053	0.7395	0.0083	1816970	hba_m3c13_h1930001_SI	0.9097	h1930001	SI	snm3C-seq	ODC_0	ODC	Non-neuronal Cells
HBA_220217_H1930001_CX47_SI_3C_1_P5-2-C23-I3	0.0059	0.7381	0.0108	2560690	hba_m3c13_h1930001_SI	1.2820	h1930001	SI	snm3C-seq	ODC_1	ODC	Non-neuronal Cells
HBA_220217_H1930001_CX47_SI_3C_1_P5-2-C23-I4	0.0053	0.7310	0.0081	2544802	hba_m3c13_h1930001_SI	1.2741	h1930001	SI	snm3C-seq	ODC_1	ODC	Non-neuronal Cells
HBA_220217_H1930001_CX47_SI_3C_1_P5-2-C23-J15	0.0059	0.7369	0.0121	2506384	hba_m3c13_h1930001_SI	1.2548	h1930001	SI	snm3C-seq	ODC_1	ODC	Non-neuronal Cells
HBA_220217_H1930001_CX47_SI_3C_1_P5-2-C23-J16	0.0055	0.7234	0.0076	2807002	hba_m3c13_h1930001_SI	1.4054	h1930001	SI	snm3C-seq	ODC_0	ODC	Non-neuronal Cells
HBA_220217_H1930001_CX47_SI_3C_1_P5-2-C23-J3	0.0054	0.7440	0.0065	1569600	hba_m3c13_h1930001_SI	0.7858	h1930001	SI	snm3C-seq	MGC_0	MGC	Non-neuronal Cells
HBA_220217_H1930001_CX47_SI_3C_1_P5-2-C23-J4	0.0055	0.7348	0.0079	2549274	hba_m3c13_h1930001_SI	1.2763	h1930001	SI	snm3C-seq	ODC_0	ODC	Non-neuronal Cells
HBA_220217_H1930001_CX47_SI_3C_1_P5-2-C23-K15	0.0055	0.7358	0.0078	2679670	hba_m3c13_h1930001_SI	1.3416	h1930001	SI	snm3C-seq	ODC_0	ODC	Non-neuronal Cells
HBA_220217_H1930001_CX47_SI_3C_1_P5-2-C23-K16	0.0061	0.7372	0.0098	2745878	hba_m3c13_h1930001_SI	1.3748	h1930001	SI	snm3C-seq	ODC_1	ODC	Non-neuronal Cells
HBA_220217_H1930001_CX47_SI_3C_1_P5-2-C23-K3	0.0055	0.7364	0.0081	1814520	hba_m3c13_h1930001_SI	0.9085	h1930001	SI	snm3C-seq	ODC_1	ODC	Non-neuronal Cells
HBA_220217_H1930001_CX47_SI_3C_1_P5-2-C23-K4	0.0050	0.7500	0.0061	2675682	hba_m3c13_h1930001_SI	1.3396	h1930001	SI	snm3C-seq	MGC_0	MGC	Non-neuronal Cells
HBA_220217_H1930001_CX47_SI_3C_1_P5-2-C23-L15	0.0056	0.7376	0.0087	3129008	hba_m3c13_h1930001_SI	1.5666	h1930001	SI	snm3C-seq	ODC_1	ODC	Non-neuronal Cells
HBA_220217_H1930001_CX47_SI_3C_1_P5-2-C23-L16	0.0053	0.7347	0.0088	2808182	hba_m3c13_h1930001_SI	1.4059	h1930001	SI	snm3C-seq	ODC_1	ODC	Non-neuronal Cells
HBA_220217_H1930001_CX47_SI_3C_1_P5-2-C23-L3	0.0054	0.7507	0.0072	1767498	hba_m3c13_h1930001_SI	0.8849	h1930001	SI	snm3C-seq	MGC_0	MGC	Non-neuronal Cells
HBA_220217_H1930001_CX47_SI_3C_1_P5-2-C23-L4	0.0055	0.7290	0.0082	682778	hba_m3c13_h1930001_SI	0.3418	h1930001	SI	snm3C-seq	ODC_0	ODC	Non-neuronal Cells
HBA_220217_H1930001_CX47_SI_3C_1_P5-2-C23-M15	0.0050	0.7236	0.0079	601670	hba_m3c13_h1930001_SI	0.3012	h1930001	SI	snm3C-seq	ODC_1	ODC	Non-neuronal Cells
HBA_220217_H1930001_CX47_SI_3C_1_P5-2-C23-M16	0.0058	0.7369	0.0089	2666160	hba_m3c13_h1930001_SI	1.3348	h1930001	SI	snm3C-seq	ODC_1	ODC	Non-neuronal Cells
HBA_220217_H1930001_CX47_SI_3C_1_P5-2-C23-M3	0.0063	0.7503	0.0102	619136	hba_m3c13_h1930001_SI	0.3100	h1930001	SI	snm3C-seq	ASC_2	ASC	Non-neuronal Cells
HBA_220217_H1930001_CX47_SI_3C_1_P5-2-C23-M4	0.0048	0.7379	0.0071	1241740	hba_m3c13_h1930001_SI	0.6217	h1930001	SI	snm3C-seq	ODC_0	ODC	Non-neuronal Cells
HBA_220217_H1930001_CX47_SI_3C_1_P5-2-C23-N15	0.0056	0.7407	0.0089	2397192	hba_m3c13_h1930001_SI	1.2002	h1930001	SI	snm3C-seq	ODC_1	ODC	Non-neuronal Cells
HBA_220217_H1930001_CX47_SI_3C_1_P5-2-C23-N16	0.0060	0.7404	0.0103	1899350	hba_m3c13_h1930001_SI	0.9509	h1930001	SI	snm3C-seq	ODC_1	ODC	Non-neuronal Cells
HBA_220217_H1930001_CX47_SI_3C_1_P5-2-C23-N3	0.0052	0.7245	0.0087	2294142	hba_m3c13_h1930001_SI	1.1486	h1930001	SI	snm3C-seq	ODC_1	ODC	Non-neuronal Cells
HBA_220217_H1930001_CX47_SI_3C_1_P5-2-C23-N4	0.0050	0.7542	0.0080	1727186	hba_m3c13_h1930001_SI	0.8647	h1930001	SI	snm3C-seq	ODC_1	ODC	Non-neuronal Cells
HBA_220217_H1930001_CX47_SI_3C_1_P5-2-C23-O15	0.0065	0.7550	0.0179	2520414	hba_m3c13_h1930001_SI	1.2619	h1930001	SI	snm3C-seq	ODC_1	ODC	Non-neuronal Cells
HBA_220217_H1930001_CX47_SI_3C_1_P5-2-C23-O16	0.0054	0.7226	0.0082	2450748	hba_m3c13_h1930001_SI	1.2270	h1930001	SI	snm3C-seq	ODC_1	ODC	Non-neuronal Cells
HBA_220217_H1930001_CX47_SI_3C_1_P5-2-C23-O3	0.0041	0.7351	0.0080	2742490	hba_m3c13_h1930001_SI	1.3731	h1930001	SI	snm3C-seq	ODC_1	ODC	Non-neuronal Cells
HBA_220217_H1930001_CX47_SI_3C_1_P5-2-C23-O4	0.0047	0.7337	0.0097	939206	hba_m3c13_h1930001_SI	0.4702	h1930001	SI	snm3C-seq	ODC_1	ODC	Non-neuronal Cells
HBA_220217_H1930001_CX47_SI_3C_1_P5-2-C23-P15	0.0053	0.7410	0.0076	2464862	hba_m3c13_h1930001_SI	1.2341	h1930001	SI	snm3C-seq	ODC_0	ODC	Non-neuronal Cells
HBA_220217_H1930001_CX47_SI_3C_1_P5-2-C23-P16	0.0058	0.7312	0.0106	2278652	hba_m3c13_h1930001_SI	1.1408	h1930001	SI	snm3C-seq	ODC_1	ODC	Non-neuronal Cells
HBA_220217_H1930001_CX47_SI_3C_1_P5-2-C23-P3	0.0059	0.7677	0.0134	3353522	hba_m3c13_h1930001_SI	1.6790	h1930001	SI	snm3C-seq	ASC_3	ASC	Non-neuronal Cells
HBA_220217_H1930001_CX47_SI_3C_1_P5-2-C23-P4	0.0055	0.7401	0.0072	2660612	hba_m3c13_h1930001_SI	1.3321	h1930001	SI	snm3C-seq	EC_0	EC	Non-neuronal Cells
HBA_220217_H1930001_CX47_SI_3C_1_P5-3-C23-A18	0.0050	0.7344	0.0081	2996566	hba_m3c13_h1930001_SI	1.5003	h1930001	SI	snm3C-seq	ODC_1	ODC	Non-neuronal Cells
HBA_220217_H1930001_CX47_SI_3C_1_P5-3-C23-A5	0.0058	0.7674	0.0143	2756546	hba_m3c13_h1930001_SI	1.3801	h1930001	SI	snm3C-seq	ASC_3	ASC	Non-neuronal Cells
HBA_220217_H1930001_CX47_SI_3C_1_P5-3-C23-A6	0.0046	0.7407	0.0067	1224228	hba_m3c13_h1930001_SI	0.6129	h1930001	SI	snm3C-seq	ODC_1	ODC	Non-neuronal Cells
HBA_220217_H1930001_CX47_SI_3C_1_P5-3-C23-B17	0.0057	0.7421	0.0081	2291070	hba_m3c13_h1930001_SI	1.1470	h1930001	SI	snm3C-seq	ODC_0	ODC	Non-neuronal Cells
HBA_220217_H1930001_CX47_SI_3C_1_P5-3-C23-B5	0.0048	0.7275	0.0064	1543010	hba_m3c13_h1930001_SI	0.7725	h1930001	SI	snm3C-seq	EC_0	EC	Non-neuronal Cells
HBA_220217_H1930001_CX47_SI_3C_1_P5-3-C23-B6	0.0057	0.7318	0.0086	1560770	hba_m3c13_h1930001_SI	0.7814	h1930001	SI	snm3C-seq	ODC_1	ODC	Non-neuronal Cells
HBA_220217_H1930001_CX47_SI_3C_1_P5-3-C23-C17	0.0047	0.7468	0.0101	523368	hba_m3c13_h1930001_SI	0.2620	h1930001	SI	snm3C-seq	ODC_1	ODC	Non-neuronal Cells
HBA_220217_H1930001_CX47_SI_3C_1_P5-3-C23-C5	0.0061	0.7724	0.0144	3068200	hba_m3c13_h1930001_SI	1.5361	h1930001	SI	snm3C-seq	ASC_3	ASC	Non-neuronal Cells
HBA_220217_H1930001_CX47_SI_3C_1_P5-3-C23-C6	0.0048	0.7249	0.0073	2960016	hba_m3c13_h1930001_SI	1.4820	h1930001	SI	snm3C-seq	ODC_0	ODC	Non-neuronal Cells
HBA_220217_H1930001_CX47_SI_3C_1_P5-3-C23-D17	0.0051	0.7376	0.0082	606444	hba_m3c13_h1930001_SI	0.3036	h1930001	SI	snm3C-seq	ODC_1	ODC	Non-neuronal Cells
HBA_220217_H1930001_CX47_SI_3C_1_P5-3-C23-D5	0.0058	0.7375	0.0088	2497816	hba_m3c13_h1930001_SI	1.2506	h1930001	SI	snm3C-seq	ODC_1	ODC	Non-neuronal Cells
HBA_220217_H1930001_CX47_SI_3C_1_P5-3-C23-E17	0.0061	0.7436	0.0092	2519366	hba_m3c13_h1930001_SI	1.2613	h1930001	SI	snm3C-seq	ODC_1	ODC	Non-neuronal Cells
HBA_220217_H1930001_CX47_SI_3C_1_P5-3-C23-E18	0.0070	0.7666	0.0178	2970490	hba_m3c13_h1930001_SI	1.4872	h1930001	SI	snm3C-seq	ODC_1	ODC	Non-neuronal Cells
HBA_220217_H1930001_CX47_SI_3C_1_P5-3-C23-E5	0.0050	0.7146	0.0087	1932492	hba_m3c13_h1930001_SI	0.9675	h1930001	SI	snm3C-seq	ODC_1	ODC	Non-neuronal Cells
HBA_220217_H1930001_CX47_SI_3C_1_P5-3-C23-E6	0.0053	0.7440	0.0089	2638420	hba_m3c13_h1930001_SI	1.3210	h1930001	SI	snm3C-seq	ODC_1	ODC	Non-neuronal Cells
HBA_220217_H1930001_CX47_SI_3C_1_P5-3-C23-F17	0.0092	0.7625	0.0114	3041204	hba_m3c13_h1930001_SI	1.5226	h1930001	SI	snm3C-seq	OPC_0	OPC	Non-neuronal Cells
HBA_220217_H1930001_CX47_SI_3C_1_P5-3-C23-F18	0.0066	0.7444	0.0097	3118282	hba_m3c13_h1930001_SI	1.5612	h1930001	SI	snm3C-seq	ODC_1	ODC	Non-neuronal Cells
HBA_220217_H1930001_CX47_SI_3C_1_P5-3-C23-F5	0.0051	0.7374	0.0064	2812652	hba_m3c13_h1930001_SI	1.4082	h1930001	SI	snm3C-seq	MGC_0	MGC	Non-neuronal Cells
HBA_220217_H1930001_CX47_SI_3C_1_P5-3-C23-G17	0.0055	0.7297	0.0083	2859684	hba_m3c13_h1930001_SI	1.4317	h1930001	SI	snm3C-seq	ODC_1	ODC	Non-neuronal Cells
HBA_220217_H1930001_CX47_SI_3C_1_P5-3-C23-G18	0.0060	0.7354	0.0097	3096064	hba_m3c13_h1930001_SI	1.5501	h1930001	SI	snm3C-seq	ODC_1	ODC	Non-neuronal Cells
HBA_220217_H1930001_CX47_SI_3C_1_P5-3-C23-G5	0.0052	0.7312	0.0100	1808922	hba_m3c13_h1930001_SI	0.9057	h1930001	SI	snm3C-seq	VLMC_0	VLMC	Non-neuronal Cells
HBA_220217_H1930001_CX47_SI_3C_1_P5-3-C23-G6	0.0057	0.7562	0.0122	2997192	hba_m3c13_h1930001_SI	1.5006	h1930001	SI	snm3C-seq	ODC_1	ODC	Non-neuronal Cells
HBA_220217_H1930001_CX47_SI_3C_1_P5-3-C23-H17	0.0059	0.7396	0.0088	3608286	hba_m3c13_h1930001_SI	1.8065	h1930001	SI	snm3C-seq	ODC_0	ODC	Non-neuronal Cells
HBA_220217_H1930001_CX47_SI_3C_1_P5-3-C23-H18	0.0055	0.7390	0.0065	2646506	hba_m3c13_h1930001_SI	1.3250	h1930001	SI	snm3C-seq	MGC_0	MGC	Non-neuronal Cells
HBA_220217_H1930001_CX47_SI_3C_1_P5-3-C23-H5	0.0061	0.7299	0.0099	2582230	hba_m3c13_h1930001_SI	1.2928	h1930001	SI	snm3C-seq	ODC_1	ODC	Non-neuronal Cells
HBA_220217_H1930001_CX47_SI_3C_1_P5-3-C23-H6	0.0052	0.7324	0.0061	1424930	hba_m3c13_h1930001_SI	0.7134	h1930001	SI	snm3C-seq	MGC_0	MGC	Non-neuronal Cells
HBA_220217_H1930001_CX47_SI_3C_1_P5-3-C23-I17	0.0056	0.7254	0.0093	2777244	hba_m3c13_h1930001_SI	1.3905	h1930001	SI	snm3C-seq	ODC_1	ODC	Non-neuronal Cells
HBA_220217_H1930001_CX47_SI_3C_1_P5-3-C23-I18	0.0057	0.7294	0.0068	2568328	hba_m3c13_h1930001_SI	1.2859	h1930001	SI	snm3C-seq	OPC_0	OPC	Non-neuronal Cells
HBA_220217_H1930001_CX47_SI_3C_1_P5-3-C23-I5	0.0055	0.7519	0.0067	2759216	hba_m3c13_h1930001_SI	1.3814	h1930001	SI	snm3C-seq	MGC_0	MGC	Non-neuronal Cells
HBA_220217_H1930001_CX47_SI_3C_1_P5-3-C23-I6	0.0060	0.7263	0.0069	2886890	hba_m3c13_h1930001_SI	1.4454	h1930001	SI	snm3C-seq	MGC_0	MGC	Non-neuronal Cells
HBA_220217_H1930001_CX47_SI_3C_1_P5-3-C23-J17	0.0065	0.7657	0.0137	2842066	hba_m3c13_h1930001_SI	1.4229	h1930001	SI	snm3C-seq	ASC_3	ASC	Non-neuronal Cells
HBA_220217_H1930001_CX47_SI_3C_1_P5-3-C23-J18	0.0060	0.7367	0.0088	3026170	hba_m3c13_h1930001_SI	1.5151	h1930001	SI	snm3C-seq	ODC_0	ODC	Non-neuronal Cells
HBA_220217_H1930001_CX47_SI_3C_1_P5-3-C23-J5	0.0059	0.7349	0.0094	2079226	hba_m3c13_h1930001_SI	1.0410	h1930001	SI	snm3C-seq	ODC_1	ODC	Non-neuronal Cells
HBA_220217_H1930001_CX47_SI_3C_1_P5-3-C23-J6	0.0060	0.7273	0.0085	1697134	hba_m3c13_h1930001_SI	0.8497	h1930001	SI	snm3C-seq	ODC_0	ODC	Non-neuronal Cells
HBA_220217_H1930001_CX47_SI_3C_1_P5-3-C23-K17	0.0060	0.7398	0.0100	2699772	hba_m3c13_h1930001_SI	1.3517	h1930001	SI	snm3C-seq	ODC_1	ODC	Non-neuronal Cells
HBA_220217_H1930001_CX47_SI_3C_1_P5-3-C23-K18	0.0061	0.7280	0.0105	2813344	hba_m3c13_h1930001_SI	1.4085	h1930001	SI	snm3C-seq	ODC_1	ODC	Non-neuronal Cells
HBA_220217_H1930001_CX47_SI_3C_1_P5-3-C23-K5	0.0057	0.7405	0.0086	2947674	hba_m3c13_h1930001_SI	1.4758	h1930001	SI	snm3C-seq	PC_0	PC	Non-neuronal Cells
HBA_220217_H1930001_CX47_SI_3C_1_P5-3-C23-K6	0.0056	0.7863	0.0067	2186912	hba_m3c13_h1930001_SI	1.0949	h1930001	SI	snm3C-seq	MGC_0	MGC	Non-neuronal Cells
HBA_220217_H1930001_CX47_SI_3C_1_P5-3-C23-L17	0.0055	0.7383	0.0066	3052418	hba_m3c13_h1930001_SI	1.5282	h1930001	SI	snm3C-seq	MGC_0	MGC	Non-neuronal Cells
HBA_220217_H1930001_CX47_SI_3C_1_P5-3-C23-L18	0.0060	0.7346	0.0090	3064518	hba_m3c13_h1930001_SI	1.5343	h1930001	SI	snm3C-seq	ODC_1	ODC	Non-neuronal Cells
HBA_220217_H1930001_CX47_SI_3C_1_P5-3-C23-L5	0.0063	0.7319	0.0098	2820378	hba_m3c13_h1930001_SI	1.4121	h1930001	SI	snm3C-seq	ODC_1	ODC	Non-neuronal Cells
HBA_220217_H1930001_CX47_SI_3C_1_P5-3-C23-L6	0.0072	0.7331	0.0158	2329864	hba_m3c13_h1930001_SI	1.1665	h1930001	SI	snm3C-seq	ODC_1	ODC	Non-neuronal Cells
HBA_220217_H1930001_CX47_SI_3C_1_P5-3-C23-M17	0.0064	0.7484	0.0185	1807030	hba_m3c13_h1930001_SI	0.9047	h1930001	SI	snm3C-seq	ODC_1	ODC	Non-neuronal Cells
HBA_220217_H1930001_CX47_SI_3C_1_P5-3-C23-M18	0.0058	0.7287	0.0088	2526300	hba_m3c13_h1930001_SI	1.2648	h1930001	SI	snm3C-seq	ODC_1	ODC	Non-neuronal Cells
HBA_220217_H1930001_CX47_SI_3C_1_P5-3-C23-M5	0.0045	0.7086	0.0066	495884	hba_m3c13_h1930001_SI	0.2483	h1930001	SI	snm3C-seq	ODC_0	ODC	Non-neuronal Cells
HBA_220217_H1930001_CX47_SI_3C_1_P5-3-C23-M6	0.0050	0.7385	0.0076	1459416	hba_m3c13_h1930001_SI	0.7307	h1930001	SI	snm3C-seq	ODC_0	ODC	Non-neuronal Cells
HBA_220217_H1930001_CX47_SI_3C_1_P5-3-C23-N17	0.0094	0.7935	0.0359	2967182	hba_m3c13_h1930001_SI	1.4855	h1930001	SI	snm3C-seq	MSN_D2_4	MSN-D2	Inhibitory/non-telencephalic neurons
HBA_220217_H1930001_CX47_SI_3C_1_P5-3-C23-N18	0.0061	0.7330	0.0091	3067170	hba_m3c13_h1930001_SI	1.5356	h1930001	SI	snm3C-seq	ODC_1	ODC	Non-neuronal Cells
HBA_220217_H1930001_CX47_SI_3C_1_P5-3-C23-N5	0.0052	0.7294	0.0091	2126112	hba_m3c13_h1930001_SI	1.0645	h1930001	SI	snm3C-seq	ODC_1	ODC	Non-neuronal Cells
HBA_220217_H1930001_CX47_SI_3C_1_P5-3-C23-N6	0.0056	0.7447	0.0084	2181930	hba_m3c13_h1930001_SI	1.0924	h1930001	SI	snm3C-seq	ODC_1	ODC	Non-neuronal Cells
HBA_220217_H1930001_CX47_SI_3C_1_P5-3-C23-O17	0.0057	0.7375	0.0082	2625976	hba_m3c13_h1930001_SI	1.3147	h1930001	SI	snm3C-seq	ODC_0	ODC	Non-neuronal Cells
HBA_220217_H1930001_CX47_SI_3C_1_P5-3-C23-O5	0.0040	0.7729	0.0079	933660	hba_m3c13_h1930001_SI	0.4674	h1930001	SI	snm3C-seq	ODC_1	ODC	Non-neuronal Cells
HBA_220217_H1930001_CX47_SI_3C_1_P5-3-C23-O6	0.0046	0.7446	0.0067	3295050	hba_m3c13_h1930001_SI	1.6497	h1930001	SI	snm3C-seq	ODC_0	ODC	Non-neuronal Cells
HBA_220217_H1930001_CX47_SI_3C_1_P5-3-C23-P17	0.0060	0.7360	0.0097	2934406	hba_m3c13_h1930001_SI	1.4691	h1930001	SI	snm3C-seq	ODC_1	ODC	Non-neuronal Cells
HBA_220217_H1930001_CX47_SI_3C_1_P5-3-C23-P18	0.0044	0.7378	0.0063	1905062	hba_m3c13_h1930001_SI	0.9538	h1930001	SI	snm3C-seq	ODC_0	ODC	Non-neuronal Cells
HBA_220217_H1930001_CX47_SI_3C_1_P5-3-C23-P5	0.0049	0.7353	0.0075	823788	hba_m3c13_h1930001_SI	0.4124	h1930001	SI	snm3C-seq	ODC_0	ODC	Non-neuronal Cells
HBA_220217_H1930001_CX47_SI_3C_1_P5-3-C23-P6	0.0047	0.7508	0.0058	2209146	hba_m3c13_h1930001_SI	1.1060	h1930001	SI	snm3C-seq	MGC_0	MGC	Non-neuronal Cells
HBA_220217_H1930001_CX47_SI_3C_1_P5-5-C23-A10	0.0066	0.7489	0.0096	2121454	hba_m3c13_h1930001_SI	1.0621	h1930001	SI	snm3C-seq	ODC_0	ODC	Non-neuronal Cells
HBA_220217_H1930001_CX47_SI_3C_1_P5-5-C23-A21	0.0056	0.7375	0.0077	2382232	hba_m3c13_h1930001_SI	1.1927	h1930001	SI	snm3C-seq	ODC_0	ODC	Non-neuronal Cells
HBA_220217_H1930001_CX47_SI_3C_1_P5-5-C23-A22	0.0050	0.7355	0.0105	1128352	hba_m3c13_h1930001_SI	0.5649	h1930001	SI	snm3C-seq	ASC_1	ASC	Non-neuronal Cells
HBA_220217_H1930001_CX47_SI_3C_1_P5-5-C23-A9	0.0052	0.7375	0.0102	2121944	hba_m3c13_h1930001_SI	1.0624	h1930001	SI	snm3C-seq	ODC_1	ODC	Non-neuronal Cells
HBA_220217_H1930001_CX47_SI_3C_1_P5-5-C23-B10	0.0060	0.7359	0.0070	3310210	hba_m3c13_h1930001_SI	1.6573	h1930001	SI	snm3C-seq	MGC_0	MGC	Non-neuronal Cells
HBA_220217_H1930001_CX47_SI_3C_1_P5-5-C23-B21	0.0050	0.7360	0.0060	1416020	hba_m3c13_h1930001_SI	0.7089	h1930001	SI	snm3C-seq	OPC_0	OPC	Non-neuronal Cells
HBA_220217_H1930001_CX47_SI_3C_1_P5-5-C23-B22	0.0057	0.7379	0.0083	2092352	hba_m3c13_h1930001_SI	1.0476	h1930001	SI	snm3C-seq	ODC_0	ODC	Non-neuronal Cells
HBA_220217_H1930001_CX47_SI_3C_1_P5-5-C23-B9	0.0056	0.7286	0.0078	2275592	hba_m3c13_h1930001_SI	1.1393	h1930001	SI	snm3C-seq	ODC_1	ODC	Non-neuronal Cells
HBA_220217_H1930001_CX47_SI_3C_1_P5-5-C23-C10	0.0062	0.7607	0.0138	2324890	hba_m3c13_h1930001_SI	1.1640	h1930001	SI	snm3C-seq	ASC_3	ASC	Non-neuronal Cells
HBA_220217_H1930001_CX47_SI_3C_1_P5-5-C23-C21	0.0052	0.7486	0.0095	1837110	hba_m3c13_h1930001_SI	0.9198	h1930001	SI	snm3C-seq	ODC_1	ODC	Non-neuronal Cells
HBA_220217_H1930001_CX47_SI_3C_1_P5-5-C23-C22	0.0065	0.7435	0.0104	2559704	hba_m3c13_h1930001_SI	1.2815	h1930001	SI	snm3C-seq	MGC_0	MGC	Non-neuronal Cells
HBA_220217_H1930001_CX47_SI_3C_1_P5-5-C23-C9	0.0053	0.7278	0.0077	2339204	hba_m3c13_h1930001_SI	1.1711	h1930001	SI	snm3C-seq	ODC_0	ODC	Non-neuronal Cells
HBA_220217_H1930001_CX47_SI_3C_1_P5-5-C23-D10	0.0058	0.7363	0.0083	2705204	hba_m3c13_h1930001_SI	1.3544	h1930001	SI	snm3C-seq	ODC_0	ODC	Non-neuronal Cells
HBA_220217_H1930001_CX47_SI_3C_1_P5-5-C23-D21	0.0052	0.7356	0.0063	1714384	hba_m3c13_h1930001_SI	0.8583	h1930001	SI	snm3C-seq	MGC_0	MGC	Non-neuronal Cells
HBA_220217_H1930001_CX47_SI_3C_1_P5-5-C23-D22	0.0056	0.7288	0.0084	1888004	hba_m3c13_h1930001_SI	0.9452	h1930001	SI	snm3C-seq	ODC_1	ODC	Non-neuronal Cells
HBA_220217_H1930001_CX47_SI_3C_1_P5-5-C23-D9	0.0061	0.7381	0.0098	3024660	hba_m3c13_h1930001_SI	1.5143	h1930001	SI	snm3C-seq	ODC_1	ODC	Non-neuronal Cells
HBA_220217_H1930001_CX47_SI_3C_1_P5-5-C23-E10	0.0060	0.7304	0.0086	1586574	hba_m3c13_h1930001_SI	0.7943	h1930001	SI	snm3C-seq	ODC_1	ODC	Non-neuronal Cells
HBA_220217_H1930001_CX47_SI_3C_1_P5-5-C23-E21	0.0058	0.7393	0.0067	1570856	hba_m3c13_h1930001_SI	0.7865	h1930001	SI	snm3C-seq	OPC_0	OPC	Non-neuronal Cells
HBA_220217_H1930001_CX47_SI_3C_1_P5-5-C23-E22	0.0074	0.7560	0.0156	2171264	hba_m3c13_h1930001_SI	1.0871	h1930001	SI	snm3C-seq	ODC_1	ODC	Non-neuronal Cells
HBA_220217_H1930001_CX47_SI_3C_1_P5-5-C23-E9	0.0042	0.7201	0.0053	607658	hba_m3c13_h1930001_SI	0.3042	h1930001	SI	snm3C-seq	OPC_0	OPC	Non-neuronal Cells
HBA_220217_H1930001_CX47_SI_3C_1_P5-5-C23-F10	0.0061	0.7361	0.0091	3024664	hba_m3c13_h1930001_SI	1.5143	h1930001	SI	snm3C-seq	ODC_1	ODC	Non-neuronal Cells
HBA_220217_H1930001_CX47_SI_3C_1_P5-5-C23-F21	0.0062	0.7334	0.0087	2255778	hba_m3c13_h1930001_SI	1.1294	h1930001	SI	snm3C-seq	ODC_0	ODC	Non-neuronal Cells
HBA_220217_H1930001_CX47_SI_3C_1_P5-5-C23-F22	0.0056	0.7316	0.0078	2287966	hba_m3c13_h1930001_SI	1.1455	h1930001	SI	snm3C-seq	ODC_0	ODC	Non-neuronal Cells
HBA_220217_H1930001_CX47_SI_3C_1_P5-5-C23-F9	0.0062	0.7394	0.0109	2757044	hba_m3c13_h1930001_SI	1.3803	h1930001	SI	snm3C-seq	ODC_1	ODC	Non-neuronal Cells
HBA_220217_H1930001_CX47_SI_3C_1_P5-5-C23-G10	0.0060	0.7334	0.0088	2354324	hba_m3c13_h1930001_SI	1.1787	h1930001	SI	snm3C-seq	ODC_0	ODC	Non-neuronal Cells
HBA_220217_H1930001_CX47_SI_3C_1_P5-5-C23-G21	0.0053	0.7441	0.0062	2250248	hba_m3c13_h1930001_SI	1.1266	h1930001	SI	snm3C-seq	MGC_0	MGC	Non-neuronal Cells
HBA_220217_H1930001_CX47_SI_3C_1_P5-5-C23-G22	0.0053	0.7186	0.0085	2102644	hba_m3c13_h1930001_SI	1.0527	h1930001	SI	snm3C-seq	ODC_0	ODC	Non-neuronal Cells
HBA_220217_H1930001_CX47_SI_3C_1_P5-5-C23-G9	0.0057	0.7310	0.0087	2195402	hba_m3c13_h1930001_SI	1.0992	h1930001	SI	snm3C-seq	ODC_1	ODC	Non-neuronal Cells
HBA_220217_H1930001_CX47_SI_3C_1_P5-5-C23-H10	0.0059	0.7395	0.0084	2848844	hba_m3c13_h1930001_SI	1.4263	h1930001	SI	snm3C-seq	ODC_0	ODC	Non-neuronal Cells
HBA_220217_H1930001_CX47_SI_3C_1_P5-5-C23-H21	0.0061	0.7567	0.0115	2153602	hba_m3c13_h1930001_SI	1.0782	h1930001	SI	snm3C-seq	ASC_3	ASC	Non-neuronal Cells
HBA_220217_H1930001_CX47_SI_3C_1_P5-5-C23-H22	0.0055	0.7584	0.0066	2389312	hba_m3c13_h1930001_SI	1.1962	h1930001	SI	snm3C-seq	MGC_0	MGC	Non-neuronal Cells
HBA_220217_H1930001_CX47_SI_3C_1_P5-5-C23-H9	0.0054	0.7274	0.0083	2512012	hba_m3c13_h1930001_SI	1.2577	h1930001	SI	snm3C-seq	ODC_0	ODC	Non-neuronal Cells
HBA_220217_H1930001_CX47_SI_3C_1_P5-5-C23-I10	0.0054	0.7103	0.0089	1479870	hba_m3c13_h1930001_SI	0.7409	h1930001	SI	snm3C-seq	ODC_0	ODC	Non-neuronal Cells
HBA_220217_H1930001_CX47_SI_3C_1_P5-5-C23-I21	0.0058	0.7284	0.0075	2176822	hba_m3c13_h1930001_SI	1.0898	h1930001	SI	snm3C-seq	EC_0	EC	Non-neuronal Cells
HBA_220217_H1930001_CX47_SI_3C_1_P5-5-C23-I22	0.0055	0.7423	0.0103	2585732	hba_m3c13_h1930001_SI	1.2946	h1930001	SI	snm3C-seq	ODC_1	ODC	Non-neuronal Cells
HBA_220217_H1930001_CX47_SI_3C_1_P5-5-C23-I9	0.0067	0.7601	0.0141	2122276	hba_m3c13_h1930001_SI	1.0625	h1930001	SI	snm3C-seq	ASC_3	ASC	Non-neuronal Cells
HBA_220217_H1930001_CX47_SI_3C_1_P5-5-C23-J10	0.0061	0.7571	0.0075	1824544	hba_m3c13_h1930001_SI	0.9135	h1930001	SI	snm3C-seq	MGC_0	MGC	Non-neuronal Cells
HBA_220217_H1930001_CX47_SI_3C_1_P5-5-C23-J21	0.0059	0.7393	0.0064	1383736	hba_m3c13_h1930001_SI	0.6928	h1930001	SI	snm3C-seq	MGC_0	MGC	Non-neuronal Cells
HBA_220217_H1930001_CX47_SI_3C_1_P5-5-C23-J22	0.0049	0.7445	0.0060	1974780	hba_m3c13_h1930001_SI	0.9887	h1930001	SI	snm3C-seq	MGC_0	MGC	Non-neuronal Cells
HBA_220217_H1930001_CX47_SI_3C_1_P5-5-C23-J9	0.0056	0.7368	0.0086	2191734	hba_m3c13_h1930001_SI	1.0973	h1930001	SI	snm3C-seq	ODC_1	ODC	Non-neuronal Cells
HBA_220217_H1930001_CX47_SI_3C_1_P5-5-C23-K10	0.0059	0.7515	0.0104	2830616	hba_m3c13_h1930001_SI	1.4172	h1930001	SI	snm3C-seq	ODC_1	ODC	Non-neuronal Cells
HBA_220217_H1930001_CX47_SI_3C_1_P5-5-C23-K21	0.0053	0.7416	0.0106	966398	hba_m3c13_h1930001_SI	0.4838	h1930001	SI	snm3C-seq	ODC_1	ODC	Non-neuronal Cells
HBA_220217_H1930001_CX47_SI_3C_1_P5-5-C23-K22	0.0062	0.7435	0.0092	1929274	hba_m3c13_h1930001_SI	0.9659	h1930001	SI	snm3C-seq	ODC_1	ODC	Non-neuronal Cells
HBA_220217_H1930001_CX47_SI_3C_1_P5-5-C23-K9	0.0048	0.7134	0.0081	1610550	hba_m3c13_h1930001_SI	0.8063	h1930001	SI	snm3C-seq	ODC_0	ODC	Non-neuronal Cells
HBA_220217_H1930001_CX47_SI_3C_1_P5-5-C23-L10	0.0050	0.7444	0.0062	1609248	hba_m3c13_h1930001_SI	0.8057	h1930001	SI	snm3C-seq	MGC_0	MGC	Non-neuronal Cells
HBA_220217_H1930001_CX47_SI_3C_1_P5-5-C23-L21	0.0052	0.7334	0.0074	2843026	hba_m3c13_h1930001_SI	1.4234	h1930001	SI	snm3C-seq	ODC_0	ODC	Non-neuronal Cells
HBA_220217_H1930001_CX47_SI_3C_1_P5-5-C23-L9	0.0057	0.7301	0.0082	1776190	hba_m3c13_h1930001_SI	0.8893	h1930001	SI	snm3C-seq	ODC_0	ODC	Non-neuronal Cells
HBA_220217_H1930001_CX47_SI_3C_1_P5-5-C23-M10	0.0061	0.7403	0.0102	2483004	hba_m3c13_h1930001_SI	1.2431	h1930001	SI	snm3C-seq	ODC_1	ODC	Non-neuronal Cells
HBA_220217_H1930001_CX47_SI_3C_1_P5-5-C23-M21	0.0054	0.7270	0.0100	817556	hba_m3c13_h1930001_SI	0.4093	h1930001	SI	snm3C-seq	ODC_1	ODC	Non-neuronal Cells
HBA_220217_H1930001_CX47_SI_3C_1_P5-5-C23-M22	0.0053	0.7293	0.0088	856794	hba_m3c13_h1930001_SI	0.4290	h1930001	SI	snm3C-seq	ODC_1	ODC	Non-neuronal Cells
HBA_220217_H1930001_CX47_SI_3C_1_P5-5-C23-M9	0.0055	0.7344	0.0084	2448574	hba_m3c13_h1930001_SI	1.2259	h1930001	SI	snm3C-seq	ODC_1	ODC	Non-neuronal Cells
HBA_220217_H1930001_CX47_SI_3C_1_P5-5-C23-N10	0.0064	0.7297	0.0100	2778372	hba_m3c13_h1930001_SI	1.3910	h1930001	SI	snm3C-seq	ODC_1	ODC	Non-neuronal Cells
HBA_220217_H1930001_CX47_SI_3C_1_P5-5-C23-N21	0.0051	0.7452	0.0112	1558064	hba_m3c13_h1930001_SI	0.7801	h1930001	SI	snm3C-seq	ASC_3	ASC	Non-neuronal Cells
HBA_220217_H1930001_CX47_SI_3C_1_P5-5-C23-N22	0.0060	0.7247	0.0092	1912360	hba_m3c13_h1930001_SI	0.9574	h1930001	SI	snm3C-seq	ODC_1	ODC	Non-neuronal Cells
HBA_220217_H1930001_CX47_SI_3C_1_P5-5-C23-N9	0.0062	0.7380	0.0108	2625908	hba_m3c13_h1930001_SI	1.3147	h1930001	SI	snm3C-seq	ODC_1	ODC	Non-neuronal Cells
HBA_220217_H1930001_CX47_SI_3C_1_P5-5-C23-O10	0.0058	0.7316	0.0087	2179412	hba_m3c13_h1930001_SI	1.0911	h1930001	SI	snm3C-seq	ODC_0	ODC	Non-neuronal Cells
HBA_220217_H1930001_CX47_SI_3C_1_P5-5-C23-O21	0.0057	0.7380	0.0099	1693662	hba_m3c13_h1930001_SI	0.8479	h1930001	SI	snm3C-seq	ODC_1	ODC	Non-neuronal Cells
HBA_220217_H1930001_CX47_SI_3C_1_P5-5-C23-O22	0.0053	0.7323	0.0094	1089774	hba_m3c13_h1930001_SI	0.5456	h1930001	SI	snm3C-seq	ODC_1	ODC	Non-neuronal Cells
HBA_220217_H1930001_CX47_SI_3C_1_P5-5-C23-O9	0.0057	0.7321	0.0078	2404732	hba_m3c13_h1930001_SI	1.2040	h1930001	SI	snm3C-seq	ODC_0	ODC	Non-neuronal Cells
HBA_220217_H1930001_CX47_SI_3C_1_P5-5-C23-P10	0.0058	0.7332	0.0095	2356514	hba_m3c13_h1930001_SI	1.1798	h1930001	SI	snm3C-seq	ODC_1	ODC	Non-neuronal Cells
HBA_220217_H1930001_CX47_SI_3C_1_P5-5-C23-P9	0.0065	0.7389	0.0126	2566600	hba_m3c13_h1930001_SI	1.2850	h1930001	SI	snm3C-seq	ODC_1	ODC	Non-neuronal Cells
HBA_220217_H1930001_CX47_SI_3C_1_P5-4-C23-A19	0.0046	0.7317	0.0078	2280524	hba_m3c13_h1930001_SI	1.1418	h1930001	SI	snm3C-seq	ODC_0	ODC	Non-neuronal Cells
HBA_220217_H1930001_CX47_SI_3C_1_P5-4-C23-A20	0.0047	0.7346	0.0055	1151526	hba_m3c13_h1930001_SI	0.5765	h1930001	SI	snm3C-seq	MGC_0	MGC	Non-neuronal Cells
HBA_220217_H1930001_CX47_SI_3C_1_P5-4-C23-A7	0.0050	0.7398	0.0059	2976756	hba_m3c13_h1930001_SI	1.4903	h1930001	SI	snm3C-seq	MGC_0	MGC	Non-neuronal Cells
HBA_220217_H1930001_CX47_SI_3C_1_P5-4-C23-A8	0.0047	0.7388	0.0056	2954604	hba_m3c13_h1930001_SI	1.4793	h1930001	SI	snm3C-seq	MGC_0	MGC	Non-neuronal Cells
HBA_220217_H1930001_CX47_SI_3C_1_P5-4-C23-B19	0.0050	0.7507	0.0059	778970	hba_m3c13_h1930001_SI	0.3900	h1930001	SI	snm3C-seq	MGC_0	MGC	Non-neuronal Cells
HBA_220217_H1930001_CX47_SI_3C_1_P5-4-C23-B20	0.0052	0.7354	0.0094	2622270	hba_m3c13_h1930001_SI	1.3129	h1930001	SI	snm3C-seq	ODC_1	ODC	Non-neuronal Cells
HBA_220217_H1930001_CX47_SI_3C_1_P5-4-C23-B7	0.0062	0.7704	0.0156	2695878	hba_m3c13_h1930001_SI	1.3497	h1930001	SI	snm3C-seq	ASC_3	ASC	Non-neuronal Cells
HBA_220217_H1930001_CX47_SI_3C_1_P5-4-C23-B8	0.0055	0.7502	0.0092	3027478	hba_m3c13_h1930001_SI	1.5157	h1930001	SI	snm3C-seq	PC_0	PC	Non-neuronal Cells
HBA_220217_H1930001_CX47_SI_3C_1_P5-4-C23-C19	0.0053	0.7350	0.0063	2337568	hba_m3c13_h1930001_SI	1.1703	h1930001	SI	snm3C-seq	MGC_0	MGC	Non-neuronal Cells
HBA_220217_H1930001_CX47_SI_3C_1_P5-4-C23-C20	0.0061	0.7567	0.0127	1483104	hba_m3c13_h1930001_SI	0.7425	h1930001	SI	snm3C-seq	ODC_1	ODC	Non-neuronal Cells
HBA_220217_H1930001_CX47_SI_3C_1_P5-4-C23-C7	0.0053	0.7326	0.0074	2993690	hba_m3c13_h1930001_SI	1.4988	h1930001	SI	snm3C-seq	ODC_0	ODC	Non-neuronal Cells
HBA_220217_H1930001_CX47_SI_3C_1_P5-4-C23-C8	0.0052	0.7394	0.0071	2576164	hba_m3c13_h1930001_SI	1.2898	h1930001	SI	snm3C-seq	ODC_0	ODC	Non-neuronal Cells
HBA_220217_H1930001_CX47_SI_3C_1_P5-4-C23-D19	0.0059	0.7490	0.0073	2808362	hba_m3c13_h1930001_SI	1.4060	h1930001	SI	snm3C-seq	OPC_0	OPC	Non-neuronal Cells
HBA_220217_H1930001_CX47_SI_3C_1_P5-4-C23-D20	0.0061	0.7440	0.0130	1773666	hba_m3c13_h1930001_SI	0.8880	h1930001	SI	snm3C-seq	ODC_1	ODC	Non-neuronal Cells
HBA_220217_H1930001_CX47_SI_3C_1_P5-4-C23-D7	0.0056	0.7217	0.0080	3243018	hba_m3c13_h1930001_SI	1.6236	h1930001	SI	snm3C-seq	ODC_1	ODC	Non-neuronal Cells
HBA_220217_H1930001_CX47_SI_3C_1_P5-4-C23-D8	0.0053	0.7458	0.0063	2020982	hba_m3c13_h1930001_SI	1.0118	h1930001	SI	snm3C-seq	MGC_0	MGC	Non-neuronal Cells
HBA_220217_H1930001_CX47_SI_3C_1_P5-4-C23-E19	0.0064	0.7725	0.0162	1802504	hba_m3c13_h1930001_SI	0.9024	h1930001	SI	snm3C-seq	ASC_3	ASC	Non-neuronal Cells
HBA_220217_H1930001_CX47_SI_3C_1_P5-4-C23-E20	0.0059	0.7368	0.0088	2246916	hba_m3c13_h1930001_SI	1.1249	h1930001	SI	snm3C-seq	ODC_1	ODC	Non-neuronal Cells
HBA_220217_H1930001_CX47_SI_3C_1_P5-4-C23-E7	0.0056	0.7321	0.0086	2485160	hba_m3c13_h1930001_SI	1.2442	h1930001	SI	snm3C-seq	ODC_0	ODC	Non-neuronal Cells
HBA_220217_H1930001_CX47_SI_3C_1_P5-4-C23-E8	0.0058	0.7443	0.0103	2680536	hba_m3c13_h1930001_SI	1.3420	h1930001	SI	snm3C-seq	ODC_1	ODC	Non-neuronal Cells
HBA_220217_H1930001_CX47_SI_3C_1_P5-4-C23-F19	0.0062	0.7197	0.0093	2064286	hba_m3c13_h1930001_SI	1.0335	h1930001	SI	snm3C-seq	ODC_1	ODC	Non-neuronal Cells
HBA_220217_H1930001_CX47_SI_3C_1_P5-4-C23-F20	0.0058	0.7341	0.0078	2069814	hba_m3c13_h1930001_SI	1.0363	h1930001	SI	snm3C-seq	ODC_0	ODC	Non-neuronal Cells
HBA_220217_H1930001_CX47_SI_3C_1_P5-4-C23-F7	0.0050	0.7428	0.0062	2909320	hba_m3c13_h1930001_SI	1.4566	h1930001	SI	snm3C-seq	MGC_0	MGC	Non-neuronal Cells
HBA_220217_H1930001_CX47_SI_3C_1_P5-4-C23-F8	0.0059	0.7399	0.0096	2209024	hba_m3c13_h1930001_SI	1.1060	h1930001	SI	snm3C-seq	ODC_1	ODC	Non-neuronal Cells
HBA_220217_H1930001_CX47_SI_3C_1_P5-4-C23-G19	0.0067	0.7676	0.0164	2690780	hba_m3c13_h1930001_SI	1.3472	h1930001	SI	snm3C-seq	ASC_3	ASC	Non-neuronal Cells
HBA_220217_H1930001_CX47_SI_3C_1_P5-4-C23-G7	0.0056	0.7441	0.0080	2125874	hba_m3c13_h1930001_SI	1.0643	h1930001	SI	snm3C-seq	ODC_0	ODC	Non-neuronal Cells
HBA_220217_H1930001_CX47_SI_3C_1_P5-4-C23-G8	0.0059	0.7411	0.0090	2764432	hba_m3c13_h1930001_SI	1.3840	h1930001	SI	snm3C-seq	ODC_0	ODC	Non-neuronal Cells
HBA_220217_H1930001_CX47_SI_3C_1_P5-4-C23-H19	0.0058	0.7461	0.0078	2757822	hba_m3c13_h1930001_SI	1.3807	h1930001	SI	snm3C-seq	ODC_0	ODC	Non-neuronal Cells
HBA_220217_H1930001_CX47_SI_3C_1_P5-4-C23-H20	0.0054	0.7357	0.0088	2649538	hba_m3c13_h1930001_SI	1.3265	h1930001	SI	snm3C-seq	ODC_1	ODC	Non-neuronal Cells
HBA_220217_H1930001_CX47_SI_3C_1_P5-4-C23-H7	0.0057	0.7256	0.0080	3231424	hba_m3c13_h1930001_SI	1.6178	h1930001	SI	snm3C-seq	ODC_0	ODC	Non-neuronal Cells
HBA_220217_H1930001_CX47_SI_3C_1_P5-4-C23-H8	0.0062	0.7480	0.0119	3180626	hba_m3c13_h1930001_SI	1.5924	h1930001	SI	snm3C-seq	ODC_1	ODC	Non-neuronal Cells
HBA_220217_H1930001_CX47_SI_3C_1_P5-4-C23-I19	0.0053	0.7481	0.0085	2235218	hba_m3c13_h1930001_SI	1.1191	h1930001	SI	snm3C-seq	ODC_1	ODC	Non-neuronal Cells
HBA_220217_H1930001_CX47_SI_3C_1_P5-4-C23-I20	0.0064	0.7519	0.0132	1573056	hba_m3c13_h1930001_SI	0.7876	h1930001	SI	snm3C-seq	ODC_1	ODC	Non-neuronal Cells
HBA_220217_H1930001_CX47_SI_3C_1_P5-4-C23-I7	0.0058	0.7341	0.0087	2224118	hba_m3c13_h1930001_SI	1.1135	h1930001	SI	snm3C-seq	ODC_1	ODC	Non-neuronal Cells
HBA_220217_H1930001_CX47_SI_3C_1_P5-4-C23-I8	0.0054	0.7422	0.0083	1005330	hba_m3c13_h1930001_SI	0.5033	h1930001	SI	snm3C-seq	ODC_1	ODC	Non-neuronal Cells
HBA_220217_H1930001_CX47_SI_3C_1_P5-4-C23-J19	0.0056	0.7272	0.0068	2130930	hba_m3c13_h1930001_SI	1.0669	h1930001	SI	snm3C-seq	MGC_0	MGC	Non-neuronal Cells
HBA_220217_H1930001_CX47_SI_3C_1_P5-4-C23-J20	0.0056	0.7390	0.0083	3139272	hba_m3c13_h1930001_SI	1.5717	h1930001	SI	snm3C-seq	ODC_1	ODC	Non-neuronal Cells
HBA_220217_H1930001_CX47_SI_3C_1_P5-4-C23-J7	0.0054	0.7387	0.0108	2352900	hba_m3c13_h1930001_SI	1.1780	h1930001	SI	snm3C-seq	ODC_1	ODC	Non-neuronal Cells
HBA_220217_H1930001_CX47_SI_3C_1_P5-4-C23-J8	0.0056	0.7452	0.0074	2539220	hba_m3c13_h1930001_SI	1.2713	h1930001	SI	snm3C-seq	ODC_0	ODC	Non-neuronal Cells
HBA_220217_H1930001_CX47_SI_3C_1_P5-4-C23-K19	0.0046	0.7350	0.0076	2231886	hba_m3c13_h1930001_SI	1.1174	h1930001	SI	snm3C-seq	ODC_1	ODC	Non-neuronal Cells
HBA_220217_H1930001_CX47_SI_3C_1_P5-4-C23-K7	0.0066	0.7711	0.0154	2685918	hba_m3c13_h1930001_SI	1.3447	h1930001	SI	snm3C-seq	ASC_3	ASC	Non-neuronal Cells
HBA_220217_H1930001_CX47_SI_3C_1_P5-4-C23-K8	0.0059	0.7329	0.0088	2491182	hba_m3c13_h1930001_SI	1.2472	h1930001	SI	snm3C-seq	ODC_0	ODC	Non-neuronal Cells
HBA_220217_H1930001_CX47_SI_3C_1_P5-4-C23-L19	0.0053	0.7276	0.0085	2701364	hba_m3c13_h1930001_SI	1.3525	h1930001	SI	snm3C-seq	ODC_1	ODC	Non-neuronal Cells
HBA_220217_H1930001_CX47_SI_3C_1_P5-4-C23-L20	0.0052	0.7457	0.0092	2377344	hba_m3c13_h1930001_SI	1.1902	h1930001	SI	snm3C-seq	ODC_1	ODC	Non-neuronal Cells
HBA_220217_H1930001_CX47_SI_3C_1_P5-4-C23-L7	0.0059	0.7351	0.0089	2854158	hba_m3c13_h1930001_SI	1.4290	h1930001	SI	snm3C-seq	ODC_0	ODC	Non-neuronal Cells
HBA_220217_H1930001_CX47_SI_3C_1_P5-4-C23-L8	0.0056	0.7368	0.0068	2839294	hba_m3c13_h1930001_SI	1.4215	h1930001	SI	snm3C-seq	MGC_0	MGC	Non-neuronal Cells
HBA_220217_H1930001_CX47_SI_3C_1_P5-4-C23-M19	0.0058	0.7507	0.0152	2809278	hba_m3c13_h1930001_SI	1.4065	h1930001	SI	snm3C-seq	ASC_3	ASC	Non-neuronal Cells
HBA_220217_H1930001_CX47_SI_3C_1_P5-4-C23-M7	0.0053	0.7168	0.0107	1236322	hba_m3c13_h1930001_SI	0.6190	h1930001	SI	snm3C-seq	ASC_2	ASC	Non-neuronal Cells
HBA_220217_H1930001_CX47_SI_3C_1_P5-4-C23-M8	0.0062	0.7273	0.0101	2227718	hba_m3c13_h1930001_SI	1.1153	h1930001	SI	snm3C-seq	ODC_1	ODC	Non-neuronal Cells
HBA_220217_H1930001_CX47_SI_3C_1_P5-4-C23-N19	0.0053	0.7475	0.0080	2211708	hba_m3c13_h1930001_SI	1.1073	h1930001	SI	snm3C-seq	ODC_0	ODC	Non-neuronal Cells
HBA_220217_H1930001_CX47_SI_3C_1_P5-4-C23-N20	0.0062	0.6418	0.0065	677246	hba_m3c13_h1930001_SI	0.3391	h1930001	SI	snm3C-seq	MGC_0	MGC	Non-neuronal Cells
HBA_220217_H1930001_CX47_SI_3C_1_P5-4-C23-N7	0.0056	0.7352	0.0066	2212994	hba_m3c13_h1930001_SI	1.1080	h1930001	SI	snm3C-seq	MGC_0	MGC	Non-neuronal Cells
HBA_220217_H1930001_CX47_SI_3C_1_P5-4-C23-N8	0.0060	0.7539	0.0074	2435900	hba_m3c13_h1930001_SI	1.2196	h1930001	SI	snm3C-seq	OPC_0	OPC	Non-neuronal Cells
HBA_220217_H1930001_CX47_SI_3C_1_P5-4-C23-O19	0.0053	0.7394	0.0077	587430	hba_m3c13_h1930001_SI	0.2941	h1930001	SI	snm3C-seq	ODC_0	ODC	Non-neuronal Cells
HBA_220217_H1930001_CX47_SI_3C_1_P5-4-C23-O7	0.0057	0.7407	0.0086	2475266	hba_m3c13_h1930001_SI	1.2393	h1930001	SI	snm3C-seq	ODC_0	ODC	Non-neuronal Cells
HBA_220217_H1930001_CX47_SI_3C_1_P5-4-C23-O8	0.0050	0.7380	0.0075	2641650	hba_m3c13_h1930001_SI	1.3226	h1930001	SI	snm3C-seq	ODC_0	ODC	Non-neuronal Cells
HBA_220217_H1930001_CX47_SI_3C_1_P5-4-C23-P19	0.0061	0.7343	0.0088	2099968	hba_m3c13_h1930001_SI	1.0514	h1930001	SI	snm3C-seq	ODC_1	ODC	Non-neuronal Cells
HBA_220217_H1930001_CX47_SI_3C_1_P5-4-C23-P20	0.0054	0.6464	0.0058	865770	hba_m3c13_h1930001_SI	0.4335	h1930001	SI	snm3C-seq	MGC_0	MGC	Non-neuronal Cells
HBA_220217_H1930001_CX47_SI_3C_1_P5-4-C23-P7	0.0061	0.7481	0.0101	1716700	hba_m3c13_h1930001_SI	0.8595	h1930001	SI	snm3C-seq	ODC_1	ODC	Non-neuronal Cells
HBA_220217_H1930001_CX47_SI_3C_1_P5-4-C23-P8	0.0054	0.7430	0.0092	2772200	hba_m3c13_h1930001_SI	1.3879	h1930001	SI	snm3C-seq	ODC_1	ODC	Non-neuronal Cells
HBA_220217_H1930001_CX47_SI_3C_1_P5-6-C23-A11	0.0047	0.7390	0.0056	2921650	hba_m3c13_h1930001_SI	1.4628	h1930001	SI	snm3C-seq	MGC_0	MGC	Non-neuronal Cells
HBA_220217_H1930001_CX47_SI_3C_1_P5-6-C23-A12	0.0053	0.7343	0.0064	2148910	hba_m3c13_h1930001_SI	1.0759	h1930001	SI	snm3C-seq	MGC_0	MGC	Non-neuronal Cells
HBA_220217_H1930001_CX47_SI_3C_1_P5-6-C23-A23	0.0051	0.7278	0.0083	1595704	hba_m3c13_h1930001_SI	0.7989	h1930001	SI	snm3C-seq	ODC_1	ODC	Non-neuronal Cells
HBA_220217_H1930001_CX47_SI_3C_1_P5-6-C23-A24	0.0051	0.7319	0.0073	1798038	hba_m3c13_h1930001_SI	0.9002	h1930001	SI	snm3C-seq	ODC_0	ODC	Non-neuronal Cells
HBA_220217_H1930001_CX47_SI_3C_1_P5-6-C23-B11	0.0062	0.7320	0.0099	1958826	hba_m3c13_h1930001_SI	0.9807	h1930001	SI	snm3C-seq	ODC_1	ODC	Non-neuronal Cells
HBA_220217_H1930001_CX47_SI_3C_1_P5-6-C23-B12	0.0066	0.7445	0.0089	2498234	hba_m3c13_h1930001_SI	1.2508	h1930001	SI	snm3C-seq	ODC_0	ODC	Non-neuronal Cells
HBA_220217_H1930001_CX47_SI_3C_1_P5-6-C23-B23	0.0055	0.7222	0.0079	1699748	hba_m3c13_h1930001_SI	0.8510	h1930001	SI	snm3C-seq	ODC_0	ODC	Non-neuronal Cells
HBA_220217_H1930001_CX47_SI_3C_1_P5-6-C23-C11	0.0055	0.7442	0.0084	2015324	hba_m3c13_h1930001_SI	1.0090	h1930001	SI	snm3C-seq	ODC_0	ODC	Non-neuronal Cells
HBA_220217_H1930001_CX47_SI_3C_1_P5-6-C23-C12	0.0059	0.7452	0.0112	1959832	hba_m3c13_h1930001_SI	0.9812	h1930001	SI	snm3C-seq	ODC_1	ODC	Non-neuronal Cells
HBA_220217_H1930001_CX47_SI_3C_1_P5-6-C23-C23	0.0045	0.7323	0.0070	2084220	hba_m3c13_h1930001_SI	1.0435	h1930001	SI	snm3C-seq	ODC_0	ODC	Non-neuronal Cells
HBA_220217_H1930001_CX47_SI_3C_1_P5-6-C23-C24	0.0042	0.7233	0.0071	553590	hba_m3c13_h1930001_SI	0.2772	h1930001	SI	snm3C-seq	ODC_0	ODC	Non-neuronal Cells
HBA_220217_H1930001_CX47_SI_3C_1_P5-6-C23-D11	0.0052	0.7329	0.0061	2223760	hba_m3c13_h1930001_SI	1.1133	h1930001	SI	snm3C-seq	MGC_0	MGC	Non-neuronal Cells
HBA_220217_H1930001_CX47_SI_3C_1_P5-6-C23-D12	0.0055	0.7246	0.0081	2082572	hba_m3c13_h1930001_SI	1.0427	h1930001	SI	snm3C-seq	ODC_1	ODC	Non-neuronal Cells
HBA_220217_H1930001_CX47_SI_3C_1_P5-6-C23-D23	0.0055	0.7368	0.0076	893610	hba_m3c13_h1930001_SI	0.4474	h1930001	SI	snm3C-seq	ODC_0	ODC	Non-neuronal Cells
HBA_220217_H1930001_CX47_SI_3C_1_P5-6-C23-D24	0.0046	0.7158	0.0075	1328196	hba_m3c13_h1930001_SI	0.6650	h1930001	SI	snm3C-seq	ODC_1	ODC	Non-neuronal Cells
HBA_220217_H1930001_CX47_SI_3C_1_P5-6-C23-E11	0.0054	0.7323	0.0084	2194092	hba_m3c13_h1930001_SI	1.0985	h1930001	SI	snm3C-seq	ODC_0	ODC	Non-neuronal Cells
HBA_220217_H1930001_CX47_SI_3C_1_P5-6-C23-E12	0.0053	0.7404	0.0080	1990848	hba_m3c13_h1930001_SI	0.9967	h1930001	SI	snm3C-seq	ODC_0	ODC	Non-neuronal Cells
HBA_220217_H1930001_CX47_SI_3C_1_P5-6-C23-E23	0.0052	0.7197	0.0076	1406884	hba_m3c13_h1930001_SI	0.7044	h1930001	SI	snm3C-seq	ODC_0	ODC	Non-neuronal Cells
HBA_220217_H1930001_CX47_SI_3C_1_P5-6-C23-E24	0.0051	0.7424	0.0068	1455506	hba_m3c13_h1930001_SI	0.7287	h1930001	SI	snm3C-seq	ODC_0	ODC	Non-neuronal Cells
HBA_220217_H1930001_CX47_SI_3C_1_P5-6-C23-F11	0.0053	0.7164	0.0087	1985460	hba_m3c13_h1930001_SI	0.9940	h1930001	SI	snm3C-seq	ODC_0	ODC	Non-neuronal Cells
HBA_220217_H1930001_CX47_SI_3C_1_P5-6-C23-F12	0.0052	0.7382	0.0081	2485408	hba_m3c13_h1930001_SI	1.2443	h1930001	SI	snm3C-seq	ODC_0	ODC	Non-neuronal Cells
HBA_220217_H1930001_CX47_SI_3C_1_P5-6-C23-F23	0.0060	0.7353	0.0084	1455626	hba_m3c13_h1930001_SI	0.7288	h1930001	SI	snm3C-seq	ODC_0	ODC	Non-neuronal Cells
HBA_220217_H1930001_CX47_SI_3C_1_P5-6-C23-F24	0.0051	0.7224	0.0083	1834546	hba_m3c13_h1930001_SI	0.9185	h1930001	SI	snm3C-seq	ODC_1	ODC	Non-neuronal Cells
HBA_220217_H1930001_CX47_SI_3C_1_P5-6-C23-G11	0.0058	0.7387	0.0085	2054806	hba_m3c13_h1930001_SI	1.0288	h1930001	SI	snm3C-seq	ODC_0	ODC	Non-neuronal Cells
HBA_220217_H1930001_CX47_SI_3C_1_P5-6-C23-G12	0.0066	0.7525	0.0164	1752200	hba_m3c13_h1930001_SI	0.8773	h1930001	SI	snm3C-seq	ODC_1	ODC	Non-neuronal Cells
HBA_220217_H1930001_CX47_SI_3C_1_P5-6-C23-G23	0.0053	0.7098	0.0082	1533144	hba_m3c13_h1930001_SI	0.7676	h1930001	SI	snm3C-seq	ODC_1	ODC	Non-neuronal Cells
HBA_220217_H1930001_CX47_SI_3C_1_P5-6-C23-G24	0.0054	0.7373	0.0097	1604194	hba_m3c13_h1930001_SI	0.8032	h1930001	SI	snm3C-seq	ODC_1	ODC	Non-neuronal Cells
HBA_220217_H1930001_CX47_SI_3C_1_P5-6-C23-H11	0.0054	0.7145	0.0087	1280632	hba_m3c13_h1930001_SI	0.6412	h1930001	SI	snm3C-seq	ODC_0	ODC	Non-neuronal Cells
HBA_220217_H1930001_CX47_SI_3C_1_P5-6-C23-H12	0.0053	0.7329	0.0077	2241716	hba_m3c13_h1930001_SI	1.1223	h1930001	SI	snm3C-seq	ODC_0	ODC	Non-neuronal Cells
HBA_220217_H1930001_CX47_SI_3C_1_P5-6-C23-H23	0.0062	0.7423	0.0095	1932220	hba_m3c13_h1930001_SI	0.9674	h1930001	SI	snm3C-seq	ODC_1	ODC	Non-neuronal Cells
HBA_220217_H1930001_CX47_SI_3C_1_P5-6-C23-H24	0.0063	0.7432	0.0087	1930438	hba_m3c13_h1930001_SI	0.9665	h1930001	SI	snm3C-seq	ODC_0	ODC	Non-neuronal Cells
HBA_220217_H1930001_CX47_SI_3C_1_P5-6-C23-I11	0.0055	0.7237	0.0092	2201394	hba_m3c13_h1930001_SI	1.1022	h1930001	SI	snm3C-seq	ODC_1	ODC	Non-neuronal Cells
HBA_220217_H1930001_CX47_SI_3C_1_P5-6-C23-I12	0.0050	0.7207	0.0076	1803050	hba_m3c13_h1930001_SI	0.9027	h1930001	SI	snm3C-seq	ODC_0	ODC	Non-neuronal Cells
HBA_220217_H1930001_CX47_SI_3C_1_P5-6-C23-I23	0.0054	0.7311	0.0085	991038	hba_m3c13_h1930001_SI	0.4962	h1930001	SI	snm3C-seq	ODC_0	ODC	Non-neuronal Cells
HBA_220217_H1930001_CX47_SI_3C_1_P5-6-C23-J11	0.0058	0.7153	0.0087	2281000	hba_m3c13_h1930001_SI	1.1420	h1930001	SI	snm3C-seq	ODC_1	ODC	Non-neuronal Cells
HBA_220217_H1930001_CX47_SI_3C_1_P5-6-C23-J12	0.0057	0.7167	0.0096	2314748	hba_m3c13_h1930001_SI	1.1589	h1930001	SI	snm3C-seq	ODC_1	ODC	Non-neuronal Cells
HBA_220217_H1930001_CX47_SI_3C_1_P5-6-C23-J23	0.0055	0.7313	0.0077	745026	hba_m3c13_h1930001_SI	0.3730	h1930001	SI	snm3C-seq	ODC_0	ODC	Non-neuronal Cells
HBA_220217_H1930001_CX47_SI_3C_1_P5-6-C23-J24	0.0048	0.7431	0.0077	1171246	hba_m3c13_h1930001_SI	0.5864	h1930001	SI	snm3C-seq	ODC_1	ODC	Non-neuronal Cells
HBA_220217_H1930001_CX47_SI_3C_1_P5-6-C23-K11	0.0059	0.7408	0.0101	1085854	hba_m3c13_h1930001_SI	0.5436	h1930001	SI	snm3C-seq	ODC_1	ODC	Non-neuronal Cells
HBA_220217_H1930001_CX47_SI_3C_1_P5-6-C23-K12	0.0053	0.7549	0.0076	1184980	hba_m3c13_h1930001_SI	0.5933	h1930001	SI	snm3C-seq	PC_0	PC	Non-neuronal Cells
HBA_220217_H1930001_CX47_SI_3C_1_P5-6-C23-K23	0.0038	0.7187	0.0069	519670	hba_m3c13_h1930001_SI	0.2602	h1930001	SI	snm3C-seq	ODC_0	ODC	Non-neuronal Cells
HBA_220217_H1930001_CX47_SI_3C_1_P5-6-C23-K24	0.0052	0.7347	0.0077	1152562	hba_m3c13_h1930001_SI	0.5770	h1930001	SI	snm3C-seq	ODC_0	ODC	Non-neuronal Cells
HBA_220217_H1930001_CX47_SI_3C_1_P5-6-C23-L11	0.0064	0.7575	0.0142	1424752	hba_m3c13_h1930001_SI	0.7133	h1930001	SI	snm3C-seq	ASC_3	ASC	Non-neuronal Cells
HBA_220217_H1930001_CX47_SI_3C_1_P5-6-C23-L12	0.0056	0.7417	0.0090	1309656	hba_m3c13_h1930001_SI	0.6557	h1930001	SI	snm3C-seq	ODC_1	ODC	Non-neuronal Cells
HBA_220217_H1930001_CX47_SI_3C_1_P5-6-C23-L23	0.0050	0.7558	0.0085	2439904	hba_m3c13_h1930001_SI	1.2216	h1930001	SI	snm3C-seq	ODC_1	ODC	Non-neuronal Cells
HBA_220217_H1930001_CX47_SI_3C_1_P5-6-C23-L24	0.0054	0.7270	0.0083	2066636	hba_m3c13_h1930001_SI	1.0347	h1930001	SI	snm3C-seq	ODC_1	ODC	Non-neuronal Cells
HBA_220217_H1930001_CX47_SI_3C_1_P5-6-C23-M11	0.0051	0.7454	0.0080	1589490	hba_m3c13_h1930001_SI	0.7958	h1930001	SI	snm3C-seq	ODC_0	ODC	Non-neuronal Cells
HBA_220217_H1930001_CX47_SI_3C_1_P5-6-C23-M12	0.0052	0.7249	0.0082	1043620	hba_m3c13_h1930001_SI	0.5225	h1930001	SI	snm3C-seq	ODC_0	ODC	Non-neuronal Cells
HBA_220217_H1930001_CX47_SI_3C_1_P5-6-C23-N11	0.0056	0.7347	0.0081	1898100	hba_m3c13_h1930001_SI	0.9503	h1930001	SI	snm3C-seq	ODC_0	ODC	Non-neuronal Cells
HBA_220217_H1930001_CX47_SI_3C_1_P5-6-C23-N12	0.0062	0.7347	0.0106	2481566	hba_m3c13_h1930001_SI	1.2424	h1930001	SI	snm3C-seq	ODC_1	ODC	Non-neuronal Cells
HBA_220217_H1930001_CX47_SI_3C_1_P5-6-C23-N23	0.0047	0.7436	0.0085	1774724	hba_m3c13_h1930001_SI	0.8885	h1930001	SI	snm3C-seq	ODC_1	ODC	Non-neuronal Cells
HBA_220217_H1930001_CX47_SI_3C_1_P5-6-C23-N24	0.0053	0.7376	0.0092	1512986	hba_m3c13_h1930001_SI	0.7575	h1930001	SI	snm3C-seq	ODC_1	ODC	Non-neuronal Cells
HBA_220217_H1930001_CX47_SI_3C_1_P5-6-C23-O11	0.0067	0.7571	0.0149	1554404	hba_m3c13_h1930001_SI	0.7782	h1930001	SI	snm3C-seq	ODC_1	ODC	Non-neuronal Cells
HBA_220217_H1930001_CX47_SI_3C_1_P5-6-C23-O12	0.0063	0.7523	0.0161	1599826	hba_m3c13_h1930001_SI	0.8010	h1930001	SI	snm3C-seq	ASC_3	ASC	Non-neuronal Cells
HBA_220217_H1930001_CX47_SI_3C_1_P5-6-C23-O23	0.0038	0.7417	0.0071	1018486	hba_m3c13_h1930001_SI	0.5099	h1930001	SI	snm3C-seq	ODC_1	ODC	Non-neuronal Cells
HBA_220217_H1930001_CX47_SI_3C_1_P5-6-C23-O24	0.0044	0.7309	0.0068	543346	hba_m3c13_h1930001_SI	0.2720	h1930001	SI	snm3C-seq	ODC_0	ODC	Non-neuronal Cells
HBA_220217_H1930001_CX47_SI_3C_1_P5-6-C23-P11	0.0054	0.7409	0.0067	2000830	hba_m3c13_h1930001_SI	1.0017	h1930001	SI	snm3C-seq	MGC_0	MGC	Non-neuronal Cells
HBA_220217_H1930001_CX47_SI_3C_1_P5-6-C23-P12	0.0056	0.7469	0.0077	2415030	hba_m3c13_h1930001_SI	1.2091	h1930001	SI	snm3C-seq	ODC_0	ODC	Non-neuronal Cells
HBA_220217_H1930001_CX47_SI_3C_1_P5-6-C23-P23	0.0046	0.7497	0.0072	811942	hba_m3c13_h1930001_SI	0.4065	h1930001	SI	snm3C-seq	ODC_1	ODC	Non-neuronal Cells
HBA_220217_H1930001_CX47_SI_3C_1_P5-6-C23-P24	0.0050	0.7340	0.0079	1582630	hba_m3c13_h1930001_SI	0.7924	h1930001	SI	snm3C-seq	ODC_0	ODC	Non-neuronal Cells
HBA_220217_H1930001_CX47_SI_3C_1_P6-4-I2-A19	0.0056	0.7298	0.0081	3143438	hba_m3c13_h1930001_SI	1.7454	h1930001	SI	snm3C-seq	ODC_0	ODC	Non-neuronal Cells
HBA_220217_H1930001_CX47_SI_3C_1_P6-4-I2-A20	0.0053	0.7337	0.0064	2675846	hba_m3c13_h1930001_SI	1.4858	h1930001	SI	snm3C-seq	MGC_0	MGC	Non-neuronal Cells
HBA_220217_H1930001_CX47_SI_3C_1_P6-4-I2-A7	0.0054	0.7363	0.0082	2768930	hba_m3c13_h1930001_SI	1.5375	h1930001	SI	snm3C-seq	ODC_0	ODC	Non-neuronal Cells
HBA_220217_H1930001_CX47_SI_3C_1_P6-4-I2-A8	0.0051	0.7250	0.0080	2617106	hba_m3c13_h1930001_SI	1.4532	h1930001	SI	snm3C-seq	ODC_1	ODC	Non-neuronal Cells
HBA_220217_H1930001_CX47_SI_3C_1_P6-4-I2-B19	0.0044	0.7528	0.0056	842538	hba_m3c13_h1930001_SI	0.4678	h1930001	SI	snm3C-seq	MGC_0	MGC	Non-neuronal Cells
HBA_220217_H1930001_CX47_SI_3C_1_P6-4-I2-B20	0.0057	0.7618	0.0071	3711100	hba_m3c13_h1930001_SI	2.0606	h1930001	SI	snm3C-seq	OPC_0	OPC	Non-neuronal Cells
HBA_220217_H1930001_CX47_SI_3C_1_P6-4-I2-B7	0.0056	0.7321	0.0084	3426112	hba_m3c13_h1930001_SI	1.9024	h1930001	SI	snm3C-seq	ODC_1	ODC	Non-neuronal Cells
HBA_220217_H1930001_CX47_SI_3C_1_P6-4-I2-B8	0.0055	0.7157	0.0082	3127756	hba_m3c13_h1930001_SI	1.7367	h1930001	SI	snm3C-seq	ODC_1	ODC	Non-neuronal Cells
HBA_220217_H1930001_CX47_SI_3C_1_P6-4-I2-C19	0.0065	0.7555	0.0182	2583626	hba_m3c13_h1930001_SI	1.4346	h1930001	SI	snm3C-seq	ODC_1	ODC	Non-neuronal Cells
HBA_220217_H1930001_CX47_SI_3C_1_P6-4-I2-C20	0.0056	0.7528	0.0065	2681828	hba_m3c13_h1930001_SI	1.4891	h1930001	SI	snm3C-seq	MGC_0	MGC	Non-neuronal Cells
HBA_220217_H1930001_CX47_SI_3C_1_P6-4-I2-C7	0.0061	0.7292	0.0098	3024280	hba_m3c13_h1930001_SI	1.6792	h1930001	SI	snm3C-seq	ODC_1	ODC	Non-neuronal Cells
HBA_220217_H1930001_CX47_SI_3C_1_P6-4-I2-C8	0.0055	0.7258	0.0089	2971034	hba_m3c13_h1930001_SI	1.6497	h1930001	SI	snm3C-seq	ODC_0	ODC	Non-neuronal Cells
HBA_220217_H1930001_CX47_SI_3C_1_P6-4-I2-D19	0.0060	0.7454	0.0105	3094190	hba_m3c13_h1930001_SI	1.7181	h1930001	SI	snm3C-seq	ODC_1	ODC	Non-neuronal Cells
HBA_220217_H1930001_CX47_SI_3C_1_P6-4-I2-D20	0.0053	0.7293	0.0084	2606460	hba_m3c13_h1930001_SI	1.4472	h1930001	SI	snm3C-seq	ODC_1	ODC	Non-neuronal Cells
HBA_220217_H1930001_CX47_SI_3C_1_P6-4-I2-D7	0.0060	0.7549	0.0070	3113208	hba_m3c13_h1930001_SI	1.7286	h1930001	SI	snm3C-seq	MGC_0	MGC	Non-neuronal Cells
HBA_220217_H1930001_CX47_SI_3C_1_P6-4-I2-D8	0.0053	0.7467	0.0063	2985684	hba_m3c13_h1930001_SI	1.6578	h1930001	SI	snm3C-seq	MGC_0	MGC	Non-neuronal Cells
HBA_220217_H1930001_CX47_SI_3C_1_P6-4-I2-E19	0.0068	0.7601	0.0170	1995060	hba_m3c13_h1930001_SI	1.1078	h1930001	SI	snm3C-seq	ASC_3	ASC	Non-neuronal Cells
HBA_220217_H1930001_CX47_SI_3C_1_P6-4-I2-E20	0.0071	0.7681	0.0175	1969974	hba_m3c13_h1930001_SI	1.0938	h1930001	SI	snm3C-seq	ASC_3	ASC	Non-neuronal Cells
HBA_220217_H1930001_CX47_SI_3C_1_P6-4-I2-E7	0.0057	0.7365	0.0098	2425916	hba_m3c13_h1930001_SI	1.3470	h1930001	SI	snm3C-seq	ODC_1	ODC	Non-neuronal Cells
HBA_220217_H1930001_CX47_SI_3C_1_P6-4-I2-E8	0.0060	0.7350	0.0084	3096778	hba_m3c13_h1930001_SI	1.7195	h1930001	SI	snm3C-seq	ODC_0	ODC	Non-neuronal Cells
HBA_220217_H1930001_CX47_SI_3C_1_P6-4-I2-F19	0.0067	0.7659	0.0172	2405684	hba_m3c13_h1930001_SI	1.3358	h1930001	SI	snm3C-seq	ASC_3	ASC	Non-neuronal Cells
HBA_220217_H1930001_CX47_SI_3C_1_P6-4-I2-F20	0.0062	0.7380	0.0123	2123042	hba_m3c13_h1930001_SI	1.1788	h1930001	SI	snm3C-seq	ODC_1	ODC	Non-neuronal Cells
HBA_220217_H1930001_CX47_SI_3C_1_P6-4-I2-F7	0.0076	0.7307	0.0109	2880418	hba_m3c13_h1930001_SI	1.5994	h1930001	SI	snm3C-seq	ODC_1	ODC	Non-neuronal Cells
HBA_220217_H1930001_CX47_SI_3C_1_P6-4-I2-F8	0.0059	0.7465	0.0070	3343778	hba_m3c13_h1930001_SI	1.8566	h1930001	SI	snm3C-seq	MGC_0	MGC	Non-neuronal Cells
HBA_220217_H1930001_CX47_SI_3C_1_P6-4-I2-G19	0.0061	0.7347	0.0097	2706192	hba_m3c13_h1930001_SI	1.5026	h1930001	SI	snm3C-seq	ODC_1	ODC	Non-neuronal Cells
HBA_220217_H1930001_CX47_SI_3C_1_P6-4-I2-G20	0.0059	0.7359	0.0098	2689230	hba_m3c13_h1930001_SI	1.4932	h1930001	SI	snm3C-seq	ODC_1	ODC	Non-neuronal Cells
HBA_220217_H1930001_CX47_SI_3C_1_P6-4-I2-G8	0.0059	0.7445	0.0069	3314800	hba_m3c13_h1930001_SI	1.8406	h1930001	SI	snm3C-seq	MGC_0	MGC	Non-neuronal Cells
HBA_220217_H1930001_CX47_SI_3C_1_P6-4-I2-H19	0.0068	0.7517	0.0135	3084672	hba_m3c13_h1930001_SI	1.7128	h1930001	SI	snm3C-seq	ODC_1	ODC	Non-neuronal Cells
HBA_220217_H1930001_CX47_SI_3C_1_P6-4-I2-H20	0.0063	0.7363	0.0100	2604424	hba_m3c13_h1930001_SI	1.4461	h1930001	SI	snm3C-seq	ODC_1	ODC	Non-neuronal Cells
HBA_220217_H1930001_CX47_SI_3C_1_P6-4-I2-H7	0.0058	0.7359	0.0089	3156158	hba_m3c13_h1930001_SI	1.7525	h1930001	SI	snm3C-seq	ODC_1	ODC	Non-neuronal Cells
HBA_220217_H1930001_CX47_SI_3C_1_P6-4-I2-H8	0.0059	0.7319	0.0089	3750438	hba_m3c13_h1930001_SI	2.0824	h1930001	SI	snm3C-seq	ODC_1	ODC	Non-neuronal Cells
HBA_220217_H1930001_CX47_SI_3C_1_P6-4-I2-I19	0.0053	0.7364	0.0064	2901456	hba_m3c13_h1930001_SI	1.6110	h1930001	SI	snm3C-seq	OPC_0	OPC	Non-neuronal Cells
HBA_220217_H1930001_CX47_SI_3C_1_P6-4-I2-I20	0.0055	0.7395	0.0078	2654782	hba_m3c13_h1930001_SI	1.4741	h1930001	SI	snm3C-seq	ODC_0	ODC	Non-neuronal Cells
HBA_220217_H1930001_CX47_SI_3C_1_P6-4-I2-I7	0.0062	0.7346	0.0103	2952238	hba_m3c13_h1930001_SI	1.6392	h1930001	SI	snm3C-seq	ODC_1	ODC	Non-neuronal Cells
HBA_220217_H1930001_CX47_SI_3C_1_P6-4-I2-I8	0.0056	0.7390	0.0089	2832064	hba_m3c13_h1930001_SI	1.5725	h1930001	SI	snm3C-seq	ODC_0	ODC	Non-neuronal Cells
HBA_220217_H1930001_CX47_SI_3C_1_P6-4-I2-J19	0.0064	0.7665	0.0142	1707512	hba_m3c13_h1930001_SI	0.9481	h1930001	SI	snm3C-seq	ASC_3	ASC	Non-neuronal Cells
HBA_220217_H1930001_CX47_SI_3C_1_P6-4-I2-J20	0.0060	0.7261	0.0104	3101668	hba_m3c13_h1930001_SI	1.7222	h1930001	SI	snm3C-seq	ODC_1	ODC	Non-neuronal Cells
HBA_220217_H1930001_CX47_SI_3C_1_P6-4-I2-J7	0.0060	0.7482	0.0119	2472500	hba_m3c13_h1930001_SI	1.3729	h1930001	SI	snm3C-seq	ODC_1	ODC	Non-neuronal Cells
HBA_220217_H1930001_CX47_SI_3C_1_P6-4-I2-J8	0.0060	0.7307	0.0096	3345280	hba_m3c13_h1930001_SI	1.8575	h1930001	SI	snm3C-seq	ODC_1	ODC	Non-neuronal Cells
HBA_220217_H1930001_CX47_SI_3C_1_P6-4-I2-K19	0.0051	0.7468	0.0132	664324	hba_m3c13_h1930001_SI	0.3689	h1930001	SI	snm3C-seq	ODC_1	ODC	Non-neuronal Cells
HBA_220217_H1930001_CX47_SI_3C_1_P6-4-I2-K20	0.0059	0.7427	0.0110	2257370	hba_m3c13_h1930001_SI	1.2534	h1930001	SI	snm3C-seq	ODC_1	ODC	Non-neuronal Cells
HBA_220217_H1930001_CX47_SI_3C_1_P6-4-I2-K7	0.0056	0.7196	0.0086	1965006	hba_m3c13_h1930001_SI	1.0911	h1930001	SI	snm3C-seq	ODC_0	ODC	Non-neuronal Cells
HBA_220217_H1930001_CX47_SI_3C_1_P6-4-I2-K8	0.0057	0.7551	0.0069	3052736	hba_m3c13_h1930001_SI	1.6950	h1930001	SI	snm3C-seq	OPC_0	OPC	Non-neuronal Cells
HBA_220217_H1930001_CX47_SI_3C_1_P6-4-I2-L20	0.0051	0.7409	0.0063	2335134	hba_m3c13_h1930001_SI	1.2966	h1930001	SI	snm3C-seq	OPC_0	OPC	Non-neuronal Cells
HBA_220217_H1930001_CX47_SI_3C_1_P6-4-I2-L7	0.0058	0.7345	0.0089	2829054	hba_m3c13_h1930001_SI	1.5708	h1930001	SI	snm3C-seq	ODC_0	ODC	Non-neuronal Cells
HBA_220217_H1930001_CX47_SI_3C_1_P6-4-I2-L8	0.0059	0.7385	0.0088	2961772	hba_m3c13_h1930001_SI	1.6445	h1930001	SI	snm3C-seq	ODC_1	ODC	Non-neuronal Cells
HBA_220217_H1930001_CX47_SI_3C_1_P6-4-I2-M19	0.0040	0.7321	0.0051	1341370	hba_m3c13_h1930001_SI	0.7448	h1930001	SI	snm3C-seq	MGC_0	MGC	Non-neuronal Cells
HBA_220217_H1930001_CX47_SI_3C_1_P6-4-I2-M7	0.0054	0.7123	0.0108	1757268	hba_m3c13_h1930001_SI	0.9757	h1930001	SI	snm3C-seq	ODC_1	ODC	Non-neuronal Cells
HBA_220217_H1930001_CX47_SI_3C_1_P6-4-I2-M8	0.0062	0.7307	0.0077	2152952	hba_m3c13_h1930001_SI	1.1954	h1930001	SI	snm3C-seq	ODC_0	ODC	Non-neuronal Cells
HBA_220217_H1930001_CX47_SI_3C_1_P6-4-I2-N19	0.0047	0.7357	0.0077	1692308	hba_m3c13_h1930001_SI	0.9397	h1930001	SI	snm3C-seq	ODC_1	ODC	Non-neuronal Cells
HBA_220217_H1930001_CX47_SI_3C_1_P6-4-I2-N20	0.0051	0.7222	0.0087	1752154	hba_m3c13_h1930001_SI	0.9729	h1930001	SI	snm3C-seq	ODC_1	ODC	Non-neuronal Cells
HBA_220217_H1930001_CX47_SI_3C_1_P6-4-I2-N7	0.0060	0.7517	0.0114	3398190	hba_m3c13_h1930001_SI	1.8869	h1930001	SI	snm3C-seq	ODC_1	ODC	Non-neuronal Cells
HBA_220217_H1930001_CX47_SI_3C_1_P6-4-I2-N8	0.0066	0.7642	0.0155	3350446	hba_m3c13_h1930001_SI	1.8603	h1930001	SI	snm3C-seq	ASC_3	ASC	Non-neuronal Cells
HBA_220217_H1930001_CX47_SI_3C_1_P6-4-I2-O20	0.0049	0.7547	0.0119	583172	hba_m3c13_h1930001_SI	0.3238	h1930001	SI	snm3C-seq	ASC_3	ASC	Non-neuronal Cells
HBA_220217_H1930001_CX47_SI_3C_1_P6-4-I2-O7	0.0055	0.7367	0.0065	2932096	hba_m3c13_h1930001_SI	1.6281	h1930001	SI	snm3C-seq	MGC_0	MGC	Non-neuronal Cells
HBA_220217_H1930001_CX47_SI_3C_1_P6-4-I2-O8	0.0055	0.7337	0.0064	2674286	hba_m3c13_h1930001_SI	1.4849	h1930001	SI	snm3C-seq	MGC_0	MGC	Non-neuronal Cells
HBA_220217_H1930001_CX47_SI_3C_1_P6-4-I2-P19	0.0064	0.7313	0.0103	594604	hba_m3c13_h1930001_SI	0.3302	h1930001	SI	snm3C-seq	ODC_1	ODC	Non-neuronal Cells
HBA_220217_H1930001_CX47_SI_3C_1_P6-4-I2-P7	0.0059	0.7421	0.0077	2163408	hba_m3c13_h1930001_SI	1.2012	h1930001	SI	snm3C-seq	ODC_0	ODC	Non-neuronal Cells
HBA_220217_H1930001_CX47_SI_3C_1_P6-4-I2-P8	0.0058	0.7460	0.0110	3477558	hba_m3c13_h1930001_SI	1.9309	h1930001	SI	snm3C-seq	ODC_1	ODC	Non-neuronal Cells
HBA_220217_H1930001_CX47_SI_3C_1_P6-5-I2-A10	0.0051	0.7331	0.0070	2211230	hba_m3c13_h1930001_SI	1.2278	h1930001	SI	snm3C-seq	ODC_0	ODC	Non-neuronal Cells
HBA_220217_H1930001_CX47_SI_3C_1_P6-5-I2-A21	0.0044	0.7255	0.0082	1183356	hba_m3c13_h1930001_SI	0.6571	h1930001	SI	snm3C-seq	ODC_1	ODC	Non-neuronal Cells
HBA_220217_H1930001_CX47_SI_3C_1_P6-5-I2-A22	0.0046	0.7335	0.0058	786162	hba_m3c13_h1930001_SI	0.4365	h1930001	SI	snm3C-seq	OPC_0	OPC	Non-neuronal Cells
HBA_220217_H1930001_CX47_SI_3C_1_P6-5-I2-A9	0.0055	0.7422	0.0099	1882968	hba_m3c13_h1930001_SI	1.0455	h1930001	SI	snm3C-seq	ODC_1	ODC	Non-neuronal Cells
HBA_220217_H1930001_CX47_SI_3C_1_P6-5-I2-B10	0.0068	0.7499	0.0123	2879440	hba_m3c13_h1930001_SI	1.5988	h1930001	SI	snm3C-seq	ODC_1	ODC	Non-neuronal Cells
HBA_220217_H1930001_CX47_SI_3C_1_P6-5-I2-B21	0.0042	0.7343	0.0055	1632690	hba_m3c13_h1930001_SI	0.9066	h1930001	SI	snm3C-seq	OPC_0	OPC	Non-neuronal Cells
HBA_220217_H1930001_CX47_SI_3C_1_P6-5-I2-B22	0.0053	0.7292	0.0064	1912576	hba_m3c13_h1930001_SI	1.0620	h1930001	SI	snm3C-seq	OPC_0	OPC	Non-neuronal Cells
HBA_220217_H1930001_CX47_SI_3C_1_P6-5-I2-B9	0.0064	0.7536	0.0121	2217542	hba_m3c13_h1930001_SI	1.2313	h1930001	SI	snm3C-seq	ASC_2	ASC	Non-neuronal Cells
HBA_220217_H1930001_CX47_SI_3C_1_P6-5-I2-C10	0.0057	0.7399	0.0067	2012828	hba_m3c13_h1930001_SI	1.1176	h1930001	SI	snm3C-seq	MGC_0	MGC	Non-neuronal Cells
HBA_220217_H1930001_CX47_SI_3C_1_P6-5-I2-C21	0.0059	0.7364	0.0109	1388588	hba_m3c13_h1930001_SI	0.7710	h1930001	SI	snm3C-seq	ODC_1	ODC	Non-neuronal Cells
HBA_220217_H1930001_CX47_SI_3C_1_P6-5-I2-C22	0.0051	0.7191	0.0072	1808376	hba_m3c13_h1930001_SI	1.0041	h1930001	SI	snm3C-seq	ODC_0	ODC	Non-neuronal Cells
HBA_220217_H1930001_CX47_SI_3C_1_P6-5-I2-C9	0.0048	0.7329	0.0080	2028884	hba_m3c13_h1930001_SI	1.1265	h1930001	SI	snm3C-seq	ODC_1	ODC	Non-neuronal Cells
HBA_220217_H1930001_CX47_SI_3C_1_P6-5-I2-D10	0.0056	0.7377	0.0086	2546562	hba_m3c13_h1930001_SI	1.4140	h1930001	SI	snm3C-seq	ODC_0	ODC	Non-neuronal Cells
HBA_220217_H1930001_CX47_SI_3C_1_P6-5-I2-D21	0.0054	0.7209	0.0089	1426236	hba_m3c13_h1930001_SI	0.7919	h1930001	SI	snm3C-seq	ODC_1	ODC	Non-neuronal Cells
HBA_220217_H1930001_CX47_SI_3C_1_P6-5-I2-D22	0.0060	0.7281	0.0096	1611644	hba_m3c13_h1930001_SI	0.8949	h1930001	SI	snm3C-seq	ODC_1	ODC	Non-neuronal Cells
HBA_220217_H1930001_CX47_SI_3C_1_P6-5-I2-D9	0.0069	0.7431	0.0098	2364424	hba_m3c13_h1930001_SI	1.3129	h1930001	SI	snm3C-seq	ODC_1	ODC	Non-neuronal Cells
HBA_220217_H1930001_CX47_SI_3C_1_P6-5-I2-E10	0.0063	0.7456	0.0118	1912136	hba_m3c13_h1930001_SI	1.0617	h1930001	SI	snm3C-seq	ODC_1	ODC	Non-neuronal Cells
HBA_220217_H1930001_CX47_SI_3C_1_P6-5-I2-E21	0.0063	0.7512	0.0074	2143924	hba_m3c13_h1930001_SI	1.1904	h1930001	SI	snm3C-seq	MGC_0	MGC	Non-neuronal Cells
HBA_220217_H1930001_CX47_SI_3C_1_P6-5-I2-E22	0.0057	0.7543	0.0065	1979474	hba_m3c13_h1930001_SI	1.0991	h1930001	SI	snm3C-seq	MGC_0	MGC	Non-neuronal Cells
HBA_220217_H1930001_CX47_SI_3C_1_P6-5-I2-E9	0.0047	0.7239	0.0082	1349066	hba_m3c13_h1930001_SI	0.7491	h1930001	SI	snm3C-seq	ODC_0	ODC	Non-neuronal Cells
HBA_220217_H1930001_CX47_SI_3C_1_P6-5-I2-F10	0.0062	0.7466	0.0100	2744248	hba_m3c13_h1930001_SI	1.5238	h1930001	SI	snm3C-seq	ODC_1	ODC	Non-neuronal Cells
HBA_220217_H1930001_CX47_SI_3C_1_P6-5-I2-F21	0.0059	0.7259	0.0085	1899224	hba_m3c13_h1930001_SI	1.0545	h1930001	SI	snm3C-seq	ODC_0	ODC	Non-neuronal Cells
HBA_220217_H1930001_CX47_SI_3C_1_P6-5-I2-F22	0.0058	0.7315	0.0091	1800474	hba_m3c13_h1930001_SI	0.9997	h1930001	SI	snm3C-seq	ODC_1	ODC	Non-neuronal Cells
HBA_220217_H1930001_CX47_SI_3C_1_P6-5-I2-F9	0.0060	0.7415	0.0110	2354896	hba_m3c13_h1930001_SI	1.3076	h1930001	SI	snm3C-seq	ODC_1	ODC	Non-neuronal Cells
HBA_220217_H1930001_CX47_SI_3C_1_P6-5-I2-G10	0.0067	0.7386	0.0107	2362296	hba_m3c13_h1930001_SI	1.3117	h1930001	SI	snm3C-seq	ODC_1	ODC	Non-neuronal Cells
HBA_220217_H1930001_CX47_SI_3C_1_P6-5-I2-G21	0.0057	0.7429	0.0068	1920638	hba_m3c13_h1930001_SI	1.0664	h1930001	SI	snm3C-seq	MGC_0	MGC	Non-neuronal Cells
HBA_220217_H1930001_CX47_SI_3C_1_P6-5-I2-G22	0.0055	0.7395	0.0074	1875014	hba_m3c13_h1930001_SI	1.0411	h1930001	SI	snm3C-seq	ODC_0	ODC	Non-neuronal Cells
HBA_220217_H1930001_CX47_SI_3C_1_P6-5-I2-G9	0.0054	0.6938	0.0062	1742320	hba_m3c13_h1930001_SI	0.9674	h1930001	SI	snm3C-seq	MGC_0	MGC	Non-neuronal Cells
HBA_220217_H1930001_CX47_SI_3C_1_P6-5-I2-H10	0.0065	0.7611	0.0142	2565398	hba_m3c13_h1930001_SI	1.4244	h1930001	SI	snm3C-seq	ASC_3	ASC	Non-neuronal Cells
HBA_220217_H1930001_CX47_SI_3C_1_P6-5-I2-H21	0.0056	0.7406	0.0093	2218412	hba_m3c13_h1930001_SI	1.2318	h1930001	SI	snm3C-seq	ODC_0	ODC	Non-neuronal Cells
HBA_220217_H1930001_CX47_SI_3C_1_P6-5-I2-H22	0.0059	0.7340	0.0094	1914036	hba_m3c13_h1930001_SI	1.0628	h1930001	SI	snm3C-seq	ODC_1	ODC	Non-neuronal Cells
HBA_220217_H1930001_CX47_SI_3C_1_P6-5-I2-H9	0.0054	0.7284	0.0063	2182180	hba_m3c13_h1930001_SI	1.2117	h1930001	SI	snm3C-seq	MGC_0	MGC	Non-neuronal Cells
HBA_220217_H1930001_CX47_SI_3C_1_P6-5-I2-I10	0.0055	0.7169	0.0091	1700550	hba_m3c13_h1930001_SI	0.9442	h1930001	SI	snm3C-seq	ODC_0	ODC	Non-neuronal Cells
HBA_220217_H1930001_CX47_SI_3C_1_P6-5-I2-I21	0.0057	0.7311	0.0091	1751022	hba_m3c13_h1930001_SI	0.9723	h1930001	SI	snm3C-seq	ODC_1	ODC	Non-neuronal Cells
HBA_220217_H1930001_CX47_SI_3C_1_P6-5-I2-I22	0.0069	0.7313	0.0082	456782	hba_m3c13_h1930001_SI	0.2536	h1930001	SI	snm3C-seq	ODC_0	ODC	Non-neuronal Cells
HBA_220217_H1930001_CX47_SI_3C_1_P6-5-I2-I9	0.0057	0.7401	0.0090	2086930	hba_m3c13_h1930001_SI	1.1588	h1930001	SI	snm3C-seq	ODC_1	ODC	Non-neuronal Cells
HBA_220217_H1930001_CX47_SI_3C_1_P6-5-I2-J10	0.0055	0.7492	0.0066	1953726	hba_m3c13_h1930001_SI	1.0848	h1930001	SI	snm3C-seq	OPC_0	OPC	Non-neuronal Cells
HBA_220217_H1930001_CX47_SI_3C_1_P6-5-I2-J21	0.0063	0.7384	0.0087	581652	hba_m3c13_h1930001_SI	0.3230	h1930001	SI	snm3C-seq	ODC_0	ODC	Non-neuronal Cells
HBA_220217_H1930001_CX47_SI_3C_1_P6-5-I2-J22	0.0053	0.7492	0.0111	668940	hba_m3c13_h1930001_SI	0.3714	h1930001	SI	snm3C-seq	ASC_3	ASC	Non-neuronal Cells
HBA_220217_H1930001_CX47_SI_3C_1_P6-5-I2-J9	0.0054	0.7378	0.0065	1674844	hba_m3c13_h1930001_SI	0.9300	h1930001	SI	snm3C-seq	MGC_0	MGC	Non-neuronal Cells
HBA_220217_H1930001_CX47_SI_3C_1_P6-5-I2-K21	0.0049	0.7376	0.0083	728514	hba_m3c13_h1930001_SI	0.4045	h1930001	SI	snm3C-seq	ODC_0	ODC	Non-neuronal Cells
HBA_220217_H1930001_CX47_SI_3C_1_P6-5-I2-K22	0.0056	0.7466	0.0064	2090954	hba_m3c13_h1930001_SI	1.1610	h1930001	SI	snm3C-seq	MGC_0	MGC	Non-neuronal Cells
HBA_220217_H1930001_CX47_SI_3C_1_P6-5-I2-K9	0.0050	0.6990	0.0080	1080064	hba_m3c13_h1930001_SI	0.5997	h1930001	SI	snm3C-seq	VLMC_0	VLMC	Non-neuronal Cells
HBA_220217_H1930001_CX47_SI_3C_1_P6-5-I2-L10	0.0058	0.7342	0.0102	1734276	hba_m3c13_h1930001_SI	0.9630	h1930001	SI	snm3C-seq	ODC_1	ODC	Non-neuronal Cells
HBA_220217_H1930001_CX47_SI_3C_1_P6-5-I2-L21	0.0051	0.7359	0.0087	2448572	hba_m3c13_h1930001_SI	1.3596	h1930001	SI	snm3C-seq	ODC_1	ODC	Non-neuronal Cells
HBA_220217_H1930001_CX47_SI_3C_1_P6-5-I2-L9	0.0057	0.7379	0.0080	2047882	hba_m3c13_h1930001_SI	1.1371	h1930001	SI	snm3C-seq	ODC_0	ODC	Non-neuronal Cells
HBA_220217_H1930001_CX47_SI_3C_1_P6-5-I2-M10	0.0066	0.7366	0.0102	2469916	hba_m3c13_h1930001_SI	1.3714	h1930001	SI	snm3C-seq	ODC_0	ODC	Non-neuronal Cells
HBA_220217_H1930001_CX47_SI_3C_1_P6-5-I2-M21	0.0049	0.7219	0.0076	1274290	hba_m3c13_h1930001_SI	0.7076	h1930001	SI	snm3C-seq	ODC_0	ODC	Non-neuronal Cells
HBA_220217_H1930001_CX47_SI_3C_1_P6-5-I2-M22	0.0057	0.7354	0.0088	738848	hba_m3c13_h1930001_SI	0.4102	h1930001	SI	snm3C-seq	ODC_1	ODC	Non-neuronal Cells
HBA_220217_H1930001_CX47_SI_3C_1_P6-5-I2-M9	0.0059	0.7340	0.0084	2046986	hba_m3c13_h1930001_SI	1.1366	h1930001	SI	snm3C-seq	ODC_0	ODC	Non-neuronal Cells
HBA_220217_H1930001_CX47_SI_3C_1_P6-5-I2-N10	0.0063	0.7349	0.0098	2539726	hba_m3c13_h1930001_SI	1.4102	h1930001	SI	snm3C-seq	ODC_1	ODC	Non-neuronal Cells
HBA_220217_H1930001_CX47_SI_3C_1_P6-5-I2-N21	0.0045	0.7155	0.0068	1483280	hba_m3c13_h1930001_SI	0.8236	h1930001	SI	snm3C-seq	ODC_0	ODC	Non-neuronal Cells
HBA_220217_H1930001_CX47_SI_3C_1_P6-5-I2-N22	0.0045	0.7167	0.0076	1058540	hba_m3c13_h1930001_SI	0.5878	h1930001	SI	snm3C-seq	ODC_1	ODC	Non-neuronal Cells
HBA_220217_H1930001_CX47_SI_3C_1_P6-5-I2-N9	0.0059	0.7291	0.0097	2268398	hba_m3c13_h1930001_SI	1.2595	h1930001	SI	snm3C-seq	ODC_1	ODC	Non-neuronal Cells
HBA_220217_H1930001_CX47_SI_3C_1_P6-5-I2-O10	0.0061	0.7736	0.0075	2521242	hba_m3c13_h1930001_SI	1.3999	h1930001	SI	snm3C-seq	MGC_0	MGC	Non-neuronal Cells
HBA_220217_H1930001_CX47_SI_3C_1_P6-5-I2-O21	0.0073	0.7301	0.0110	639912	hba_m3c13_h1930001_SI	0.3553	h1930001	SI	snm3C-seq	ODC_1	ODC	Non-neuronal Cells
HBA_220217_H1930001_CX47_SI_3C_1_P6-5-I2-O22	0.0055	0.7349	0.0090	1114472	hba_m3c13_h1930001_SI	0.6188	h1930001	SI	snm3C-seq	ODC_1	ODC	Non-neuronal Cells
HBA_220217_H1930001_CX47_SI_3C_1_P6-5-I2-O9	0.0062	0.7337	0.0087	2454588	hba_m3c13_h1930001_SI	1.3629	h1930001	SI	snm3C-seq	ODC_0	ODC	Non-neuronal Cells
HBA_220217_H1930001_CX47_SI_3C_1_P6-5-I2-P10	0.0056	0.7266	0.0064	1802646	hba_m3c13_h1930001_SI	1.0009	h1930001	SI	snm3C-seq	MGC_0	MGC	Non-neuronal Cells
HBA_220217_H1930001_CX47_SI_3C_1_P6-5-I2-P22	0.0049	0.7238	0.0061	1156422	hba_m3c13_h1930001_SI	0.6421	h1930001	SI	snm3C-seq	MGC_0	MGC	Non-neuronal Cells
HBA_220217_H1930001_CX47_SI_3C_1_P6-5-I2-P9	0.0063	0.7324	0.0088	2333198	hba_m3c13_h1930001_SI	1.2955	h1930001	SI	snm3C-seq	ODC_0	ODC	Non-neuronal Cells
HBA_220217_H1930001_CX47_SI_3C_1_P6-6-I2-A11	0.0056	0.7509	0.0088	1204126	hba_m3c13_h1930001_SI	0.6686	h1930001	SI	snm3C-seq	ODC_0	ODC	Non-neuronal Cells
HBA_220217_H1930001_CX47_SI_3C_1_P6-6-I2-A12	0.0056	0.7179	0.0085	1285764	hba_m3c13_h1930001_SI	0.7139	h1930001	SI	snm3C-seq	ODC_1	ODC	Non-neuronal Cells
HBA_220217_H1930001_CX47_SI_3C_1_P6-6-I2-A23	0.0050	0.7247	0.0069	495558	hba_m3c13_h1930001_SI	0.2752	h1930001	SI	snm3C-seq	ODC_0	ODC	Non-neuronal Cells
HBA_220217_H1930001_CX47_SI_3C_1_P6-6-I2-B11	0.0055	0.7184	0.0085	1022928	hba_m3c13_h1930001_SI	0.5680	h1930001	SI	snm3C-seq	ODC_1	ODC	Non-neuronal Cells
HBA_220217_H1930001_CX47_SI_3C_1_P6-6-I2-B12	0.0065	0.7409	0.0122	1396312	hba_m3c13_h1930001_SI	0.7753	h1930001	SI	snm3C-seq	ODC_1	ODC	Non-neuronal Cells
HBA_220217_H1930001_CX47_SI_3C_1_P6-6-I2-C11	0.0059	0.7366	0.0080	1071348	hba_m3c13_h1930001_SI	0.5949	h1930001	SI	snm3C-seq	ODC_0	ODC	Non-neuronal Cells
HBA_220217_H1930001_CX47_SI_3C_1_P6-6-I2-C12	0.0059	0.7202	0.0088	1070448	hba_m3c13_h1930001_SI	0.5944	h1930001	SI	snm3C-seq	ODC_1	ODC	Non-neuronal Cells
HBA_220217_H1930001_CX47_SI_3C_1_P6-6-I2-D11	0.0061	0.7394	0.0098	1133428	hba_m3c13_h1930001_SI	0.6293	h1930001	SI	snm3C-seq	ODC_0	ODC	Non-neuronal Cells
HBA_220217_H1930001_CX47_SI_3C_1_P6-6-I2-D12	0.0069	0.7623	0.0141	1103112	hba_m3c13_h1930001_SI	0.6125	h1930001	SI	snm3C-seq	ASC_2	ASC	Non-neuronal Cells
HBA_220217_H1930001_CX47_SI_3C_1_P6-6-I2-E11	0.0061	0.7373	0.0086	914476	hba_m3c13_h1930001_SI	0.5078	h1930001	SI	snm3C-seq	ODC_0	ODC	Non-neuronal Cells
HBA_220217_H1930001_CX47_SI_3C_1_P6-6-I2-E12	0.0057	0.7490	0.0072	1039172	hba_m3c13_h1930001_SI	0.5770	h1930001	SI	snm3C-seq	MGC_0	MGC	Non-neuronal Cells
HBA_220217_H1930001_CX47_SI_3C_1_P6-6-I2-E23	0.0056	0.7296	0.0081	620636	hba_m3c13_h1930001_SI	0.3446	h1930001	SI	snm3C-seq	ODC_0	ODC	Non-neuronal Cells
HBA_220217_H1930001_CX47_SI_3C_1_P6-6-I2-F11	0.0062	0.7229	0.0101	775424	hba_m3c13_h1930001_SI	0.4306	h1930001	SI	snm3C-seq	ODC_1	ODC	Non-neuronal Cells
HBA_220217_H1930001_CX47_SI_3C_1_P6-6-I2-F12	0.0067	0.7303	0.0102	994138	hba_m3c13_h1930001_SI	0.5520	h1930001	SI	snm3C-seq	ODC_1	ODC	Non-neuronal Cells
HBA_220217_H1930001_CX47_SI_3C_1_P6-6-I2-F23	0.0066	0.7419	0.0095	714412	hba_m3c13_h1930001_SI	0.3967	h1930001	SI	snm3C-seq	ODC_1	ODC	Non-neuronal Cells
HBA_220217_H1930001_CX47_SI_3C_1_P6-6-I2-G11	0.0068	0.7450	0.0116	1026136	hba_m3c13_h1930001_SI	0.5698	h1930001	SI	snm3C-seq	ODC_1	ODC	Non-neuronal Cells
HBA_220217_H1930001_CX47_SI_3C_1_P6-6-I2-G12	0.0059	0.7791	0.0071	1131380	hba_m3c13_h1930001_SI	0.6282	h1930001	SI	snm3C-seq	MGC_0	MGC	Non-neuronal Cells
HBA_220217_H1930001_CX47_SI_3C_1_P6-6-I2-G23	0.0056	0.7289	0.0083	905082	hba_m3c13_h1930001_SI	0.5025	h1930001	SI	snm3C-seq	ODC_0	ODC	Non-neuronal Cells
HBA_220217_H1930001_CX47_SI_3C_1_P6-6-I2-G24	0.0057	0.7434	0.0080	757248	hba_m3c13_h1930001_SI	0.4205	h1930001	SI	snm3C-seq	ODC_0	ODC	Non-neuronal Cells
HBA_220217_H1930001_CX47_SI_3C_1_P6-6-I2-H12	0.0061	0.7420	0.0093	1179306	hba_m3c13_h1930001_SI	0.6548	h1930001	SI	snm3C-seq	ODC_1	ODC	Non-neuronal Cells
HBA_220217_H1930001_CX47_SI_3C_1_P6-6-I2-H23	0.0058	0.7541	0.0069	931656	hba_m3c13_h1930001_SI	0.5173	h1930001	SI	snm3C-seq	MGC_0	MGC	Non-neuronal Cells
HBA_220217_H1930001_CX47_SI_3C_1_P6-6-I2-H24	0.0062	0.7441	0.0083	737968	hba_m3c13_h1930001_SI	0.4098	h1930001	SI	snm3C-seq	ODC_0	ODC	Non-neuronal Cells
HBA_220217_H1930001_CX47_SI_3C_1_P6-6-I2-I11	0.0052	0.7256	0.0077	1110678	hba_m3c13_h1930001_SI	0.6167	h1930001	SI	snm3C-seq	ODC_0	ODC	Non-neuronal Cells
HBA_220217_H1930001_CX47_SI_3C_1_P6-6-I2-I12	0.0051	0.7206	0.0068	1299782	hba_m3c13_h1930001_SI	0.7217	h1930001	SI	snm3C-seq	MGC_0	MGC	Non-neuronal Cells
HBA_220217_H1930001_CX47_SI_3C_1_P6-6-I2-I23	0.0052	0.7456	0.0074	710618	hba_m3c13_h1930001_SI	0.3946	h1930001	SI	snm3C-seq	ODC_0	ODC	Non-neuronal Cells
HBA_220217_H1930001_CX47_SI_3C_1_P6-6-I2-J11	0.0057	0.7775	0.0074	1186456	hba_m3c13_h1930001_SI	0.6588	h1930001	SI	snm3C-seq	MGC_0	MGC	Non-neuronal Cells
HBA_220217_H1930001_CX47_SI_3C_1_P6-6-I2-J12	0.0056	0.7499	0.0066	1236654	hba_m3c13_h1930001_SI	0.6867	h1930001	SI	snm3C-seq	MGC_0	MGC	Non-neuronal Cells
HBA_220217_H1930001_CX47_SI_3C_1_P6-6-I2-J23	0.0053	0.7373	0.0073	814466	hba_m3c13_h1930001_SI	0.4522	h1930001	SI	snm3C-seq	ODC_0	ODC	Non-neuronal Cells
HBA_220217_H1930001_CX47_SI_3C_1_P6-6-I2-J24	0.0052	0.7346	0.0085	497074	hba_m3c13_h1930001_SI	0.2760	h1930001	SI	snm3C-seq	ODC_0	ODC	Non-neuronal Cells
HBA_220217_H1930001_CX47_SI_3C_1_P6-6-I2-K11	0.0056	0.7599	0.0069	812286	hba_m3c13_h1930001_SI	0.4510	h1930001	SI	snm3C-seq	MGC_0	MGC	Non-neuronal Cells
HBA_220217_H1930001_CX47_SI_3C_1_P6-6-I2-K12	0.0065	0.7564	0.0157	1013162	hba_m3c13_h1930001_SI	0.5626	h1930001	SI	snm3C-seq	ODC_1	ODC	Non-neuronal Cells
HBA_220217_H1930001_CX47_SI_3C_1_P6-6-I2-K23	0.0043	0.7231	0.0075	641332	hba_m3c13_h1930001_SI	0.3561	h1930001	SI	snm3C-seq	ODC_0	ODC	Non-neuronal Cells
HBA_220217_H1930001_CX47_SI_3C_1_P6-6-I2-L11	0.0057	0.7479	0.0078	1021238	hba_m3c13_h1930001_SI	0.5670	h1930001	SI	snm3C-seq	OPC_0	OPC	Non-neuronal Cells
HBA_220217_H1930001_CX47_SI_3C_1_P6-6-I2-L12	0.0059	0.7363	0.0073	1166614	hba_m3c13_h1930001_SI	0.6478	h1930001	SI	snm3C-seq	OPC_0	OPC	Non-neuronal Cells
HBA_220217_H1930001_CX47_SI_3C_1_P6-6-I2-L23	0.0049	0.7505	0.0076	824514	hba_m3c13_h1930001_SI	0.4578	h1930001	SI	snm3C-seq	ODC_0	ODC	Non-neuronal Cells
HBA_220217_H1930001_CX47_SI_3C_1_P6-6-I2-L24	0.0046	0.7362	0.0070	589750	hba_m3c13_h1930001_SI	0.3275	h1930001	SI	snm3C-seq	ODC_0	ODC	Non-neuronal Cells
HBA_220217_H1930001_CX47_SI_3C_1_P6-6-I2-M11	0.0069	0.7492	0.0084	839714	hba_m3c13_h1930001_SI	0.4663	h1930001	SI	snm3C-seq	OPC_0	OPC	Non-neuronal Cells
HBA_220217_H1930001_CX47_SI_3C_1_P6-6-I2-M24	0.0052	0.7442	0.0077	537036	hba_m3c13_h1930001_SI	0.2982	h1930001	SI	snm3C-seq	ODC_0	ODC	Non-neuronal Cells
HBA_220217_H1930001_CX47_SI_3C_1_P6-6-I2-N11	0.0061	0.7329	0.0091	588956	hba_m3c13_h1930001_SI	0.3270	h1930001	SI	snm3C-seq	ODC_0	ODC	Non-neuronal Cells
HBA_220217_H1930001_CX47_SI_3C_1_P6-6-I2-N12	0.0061	0.7445	0.0117	979348	hba_m3c13_h1930001_SI	0.5438	h1930001	SI	snm3C-seq	ODC_1	ODC	Non-neuronal Cells
HBA_220217_H1930001_CX47_SI_3C_1_P6-6-I2-O11	0.0067	0.7440	0.0110	1111406	hba_m3c13_h1930001_SI	0.6171	h1930001	SI	snm3C-seq	ODC_1	ODC	Non-neuronal Cells
HBA_220217_H1930001_CX47_SI_3C_1_P6-6-I2-O12	0.0061	0.7256	0.0082	963520	hba_m3c13_h1930001_SI	0.5350	h1930001	SI	snm3C-seq	ODC_0	ODC	Non-neuronal Cells
HBA_220217_H1930001_CX47_SI_3C_1_P6-6-I2-P11	0.0059	0.7259	0.0086	908960	hba_m3c13_h1930001_SI	0.5047	h1930001	SI	snm3C-seq	ODC_0	ODC	Non-neuronal Cells
HBA_220217_H1930001_CX47_SI_3C_1_P6-6-I2-P12	0.0067	0.7498	0.0119	887246	hba_m3c13_h1930001_SI	0.4926	h1930001	SI	snm3C-seq	ODC_1	ODC	Non-neuronal Cells
HBA_220217_H1930001_CX47_SI_3C_1_P6-6-I2-P23	0.0042	0.7307	0.0062	795154	hba_m3c13_h1930001_SI	0.4415	h1930001	SI	snm3C-seq	ODC_0	ODC	Non-neuronal Cells
HBA_220217_H1930001_CX47_SI_3C_1_P6-3-I2-A17	0.0052	0.7240	0.0066	2125056	hba_m3c13_h1930001_SI	1.1799	h1930001	SI	snm3C-seq	MGC_0	MGC	Non-neuronal Cells
HBA_220217_H1930001_CX47_SI_3C_1_P6-3-I2-A18	0.0053	0.7411	0.0063	2953212	hba_m3c13_h1930001_SI	1.6398	h1930001	SI	snm3C-seq	MGC_0	MGC	Non-neuronal Cells
HBA_220217_H1930001_CX47_SI_3C_1_P6-3-I2-A5	0.0059	0.7205	0.0095	3233986	hba_m3c13_h1930001_SI	1.7957	h1930001	SI	snm3C-seq	ODC_1	ODC	Non-neuronal Cells
HBA_220217_H1930001_CX47_SI_3C_1_P6-3-I2-A6	0.0061	0.7449	0.0134	3143416	hba_m3c13_h1930001_SI	1.7454	h1930001	SI	snm3C-seq	ODC_1	ODC	Non-neuronal Cells
HBA_220217_H1930001_CX47_SI_3C_1_P6-3-I2-B17	0.0058	0.7235	0.0094	1349284	hba_m3c13_h1930001_SI	0.7492	h1930001	SI	snm3C-seq	ODC_1	ODC	Non-neuronal Cells
HBA_220217_H1930001_CX47_SI_3C_1_P6-3-I2-B18	0.0054	0.7428	0.0088	2737706	hba_m3c13_h1930001_SI	1.5201	h1930001	SI	snm3C-seq	EC_0	EC	Non-neuronal Cells
HBA_220217_H1930001_CX47_SI_3C_1_P6-3-I2-B5	0.0060	0.7266	0.0088	1324836	hba_m3c13_h1930001_SI	0.7356	h1930001	SI	snm3C-seq	ODC_1	ODC	Non-neuronal Cells
HBA_220217_H1930001_CX47_SI_3C_1_P6-3-I2-B6	0.0055	0.7274	0.0081	3502830	hba_m3c13_h1930001_SI	1.9450	h1930001	SI	snm3C-seq	ODC_0	ODC	Non-neuronal Cells
HBA_220217_H1930001_CX47_SI_3C_1_P6-3-I2-C17	0.0052	0.7278	0.0083	2972298	hba_m3c13_h1930001_SI	1.6504	h1930001	SI	snm3C-seq	ODC_1	ODC	Non-neuronal Cells
HBA_220217_H1930001_CX47_SI_3C_1_P6-3-I2-C18	0.0053	0.7534	0.0067	1074204	hba_m3c13_h1930001_SI	0.5965	h1930001	SI	snm3C-seq	ODC_0	ODC	Non-neuronal Cells
HBA_220217_H1930001_CX47_SI_3C_1_P6-3-I2-C5	0.0060	0.7367	0.0098	3009232	hba_m3c13_h1930001_SI	1.6709	h1930001	SI	snm3C-seq	ODC_1	ODC	Non-neuronal Cells
HBA_220217_H1930001_CX47_SI_3C_1_P6-3-I2-C6	0.0052	0.7336	0.0064	3352088	hba_m3c13_h1930001_SI	1.8613	h1930001	SI	snm3C-seq	OPC_0	OPC	Non-neuronal Cells
HBA_220217_H1930001_CX47_SI_3C_1_P6-3-I2-D17	0.0059	0.7303	0.0071	1984082	hba_m3c13_h1930001_SI	1.1017	h1930001	SI	snm3C-seq	MGC_0	MGC	Non-neuronal Cells
HBA_220217_H1930001_CX47_SI_3C_1_P6-3-I2-D18	0.0053	0.7372	0.0100	1312886	hba_m3c13_h1930001_SI	0.7290	h1930001	SI	snm3C-seq	ODC_1	ODC	Non-neuronal Cells
HBA_220217_H1930001_CX47_SI_3C_1_P6-3-I2-D5	0.0054	0.7461	0.0076	2033734	hba_m3c13_h1930001_SI	1.1292	h1930001	SI	snm3C-seq	ODC_0	ODC	Non-neuronal Cells
HBA_220217_H1930001_CX47_SI_3C_1_P6-3-I2-D6	0.0087	0.7207	0.0100	557554	hba_m3c13_h1930001_SI	0.3096	h1930001	SI	snm3C-seq	ODC_0	ODC	Non-neuronal Cells
HBA_220217_H1930001_CX47_SI_3C_1_P6-3-I2-E17	0.0061	0.7491	0.0071	2117192	hba_m3c13_h1930001_SI	1.1756	h1930001	SI	snm3C-seq	MGC_0	MGC	Non-neuronal Cells
HBA_220217_H1930001_CX47_SI_3C_1_P6-3-I2-E18	0.0066	0.7379	0.0123	1594784	hba_m3c13_h1930001_SI	0.8855	h1930001	SI	snm3C-seq	ODC_1	ODC	Non-neuronal Cells
HBA_220217_H1930001_CX47_SI_3C_1_P6-3-I2-E5	0.0060	0.7572	0.0153	1420122	hba_m3c13_h1930001_SI	0.7885	h1930001	SI	snm3C-seq	ASC_3	ASC	Non-neuronal Cells
HBA_220217_H1930001_CX47_SI_3C_1_P6-3-I2-E6	0.0056	0.7298	0.0097	1960080	hba_m3c13_h1930001_SI	1.0883	h1930001	SI	snm3C-seq	ODC_1	ODC	Non-neuronal Cells
HBA_220217_H1930001_CX47_SI_3C_1_P6-3-I2-F17	0.0060	0.7310	0.0095	2976178	hba_m3c13_h1930001_SI	1.6525	h1930001	SI	snm3C-seq	ODC_1	ODC	Non-neuronal Cells
HBA_220217_H1930001_CX47_SI_3C_1_P6-3-I2-F18	0.0064	0.7460	0.0094	2837268	hba_m3c13_h1930001_SI	1.5754	h1930001	SI	snm3C-seq	ODC_0	ODC	Non-neuronal Cells
HBA_220217_H1930001_CX47_SI_3C_1_P6-3-I2-F5	0.0046	0.7270	0.0075	1357932	hba_m3c13_h1930001_SI	0.7540	h1930001	SI	snm3C-seq	ODC_1	ODC	Non-neuronal Cells
HBA_220217_H1930001_CX47_SI_3C_1_P6-3-I2-F6	0.0066	0.7341	0.0105	3238550	hba_m3c13_h1930001_SI	1.7982	h1930001	SI	snm3C-seq	ODC_1	ODC	Non-neuronal Cells
HBA_220217_H1930001_CX47_SI_3C_1_P6-3-I2-G17	0.0054	0.6616	0.0064	1993002	hba_m3c13_h1930001_SI	1.1066	h1930001	SI	snm3C-seq	MGC_0	MGC	Non-neuronal Cells
HBA_220217_H1930001_CX47_SI_3C_1_P6-3-I2-G18	0.0068	0.7403	0.0115	2565066	hba_m3c13_h1930001_SI	1.4243	h1930001	SI	snm3C-seq	ODC_1	ODC	Non-neuronal Cells
HBA_220217_H1930001_CX47_SI_3C_1_P6-3-I2-G5	0.0050	0.7267	0.0061	1740198	hba_m3c13_h1930001_SI	0.9662	h1930001	SI	snm3C-seq	MGC_0	MGC	Non-neuronal Cells
HBA_220217_H1930001_CX47_SI_3C_1_P6-3-I2-G6	0.0060	0.7383	0.0118	3266676	hba_m3c13_h1930001_SI	1.8138	h1930001	SI	snm3C-seq	ODC_1	ODC	Non-neuronal Cells
HBA_220217_H1930001_CX47_SI_3C_1_P6-3-I2-H17	0.0060	0.7432	0.0085	2206124	hba_m3c13_h1930001_SI	1.2250	h1930001	SI	snm3C-seq	ODC_0	ODC	Non-neuronal Cells
HBA_220217_H1930001_CX47_SI_3C_1_P6-3-I2-H18	0.0060	0.7382	0.0086	2434862	hba_m3c13_h1930001_SI	1.3520	h1930001	SI	snm3C-seq	ODC_0	ODC	Non-neuronal Cells
HBA_220217_H1930001_CX47_SI_3C_1_P6-3-I2-H5	0.0062	0.7367	0.0092	2916414	hba_m3c13_h1930001_SI	1.6193	h1930001	SI	snm3C-seq	ODC_1	ODC	Non-neuronal Cells
HBA_220217_H1930001_CX47_SI_3C_1_P6-3-I2-I17	0.0056	0.7331	0.0084	2020434	hba_m3c13_h1930001_SI	1.1219	h1930001	SI	snm3C-seq	ODC_1	ODC	Non-neuronal Cells
HBA_220217_H1930001_CX47_SI_3C_1_P6-3-I2-I18	0.0057	0.7426	0.0077	2756812	hba_m3c13_h1930001_SI	1.5307	h1930001	SI	snm3C-seq	ODC_0	ODC	Non-neuronal Cells
HBA_220217_H1930001_CX47_SI_3C_1_P6-3-I2-I5	0.0063	0.7339	0.0099	3215118	hba_m3c13_h1930001_SI	1.7852	h1930001	SI	snm3C-seq	ODC_1	ODC	Non-neuronal Cells
HBA_220217_H1930001_CX47_SI_3C_1_P6-3-I2-I6	0.0056	0.7468	0.0087	3598286	hba_m3c13_h1930001_SI	1.9980	h1930001	SI	snm3C-seq	PC_0	PC	Non-neuronal Cells
HBA_220217_H1930001_CX47_SI_3C_1_P6-3-I2-J17	0.0060	0.7453	0.0110	3235448	hba_m3c13_h1930001_SI	1.7965	h1930001	SI	snm3C-seq	ODC_1	ODC	Non-neuronal Cells
HBA_220217_H1930001_CX47_SI_3C_1_P6-3-I2-J18	0.0061	0.7372	0.0097	2667876	hba_m3c13_h1930001_SI	1.4813	h1930001	SI	snm3C-seq	ODC_1	ODC	Non-neuronal Cells
HBA_220217_H1930001_CX47_SI_3C_1_P6-3-I2-J5	0.0059	0.7382	0.0080	2018356	hba_m3c13_h1930001_SI	1.1207	h1930001	SI	snm3C-seq	ODC_0	ODC	Non-neuronal Cells
HBA_220217_H1930001_CX47_SI_3C_1_P6-3-I2-J6	0.0054	0.7362	0.0081	2420990	hba_m3c13_h1930001_SI	1.3443	h1930001	SI	snm3C-seq	ODC_1	ODC	Non-neuronal Cells
HBA_220217_H1930001_CX47_SI_3C_1_P6-3-I2-K17	0.0058	0.7320	0.0091	3289470	hba_m3c13_h1930001_SI	1.8265	h1930001	SI	snm3C-seq	ODC_1	ODC	Non-neuronal Cells
HBA_220217_H1930001_CX47_SI_3C_1_P6-3-I2-K18	0.0062	0.7376	0.0092	2944364	hba_m3c13_h1930001_SI	1.6349	h1930001	SI	snm3C-seq	ODC_0	ODC	Non-neuronal Cells
HBA_220217_H1930001_CX47_SI_3C_1_P6-3-I2-K5	0.0051	0.7301	0.0087	2709750	hba_m3c13_h1930001_SI	1.5046	h1930001	SI	snm3C-seq	ODC_1	ODC	Non-neuronal Cells
HBA_220217_H1930001_CX47_SI_3C_1_P6-3-I2-K6	0.0058	0.7376	0.0103	2427406	hba_m3c13_h1930001_SI	1.3478	h1930001	SI	snm3C-seq	ODC_1	ODC	Non-neuronal Cells
HBA_220217_H1930001_CX47_SI_3C_1_P6-3-I2-L17	0.0057	0.7294	0.0090	2479466	hba_m3c13_h1930001_SI	1.3767	h1930001	SI	snm3C-seq	ODC_0	ODC	Non-neuronal Cells
HBA_220217_H1930001_CX47_SI_3C_1_P6-3-I2-L18	0.0059	0.7459	0.0095	3415496	hba_m3c13_h1930001_SI	1.8965	h1930001	SI	snm3C-seq	ODC_1	ODC	Non-neuronal Cells
HBA_220217_H1930001_CX47_SI_3C_1_P6-3-I2-L5	0.0061	0.7338	0.0100	3439112	hba_m3c13_h1930001_SI	1.9096	h1930001	SI	snm3C-seq	ODC_1	ODC	Non-neuronal Cells
HBA_220217_H1930001_CX47_SI_3C_1_P6-3-I2-L6	0.0059	0.7267	0.0088	2908284	hba_m3c13_h1930001_SI	1.6148	h1930001	SI	snm3C-seq	ODC_1	ODC	Non-neuronal Cells
HBA_220217_H1930001_CX47_SI_3C_1_P6-3-I2-M17	0.0053	0.7279	0.0074	1332074	hba_m3c13_h1930001_SI	0.7396	h1930001	SI	snm3C-seq	ODC_0	ODC	Non-neuronal Cells
HBA_220217_H1930001_CX47_SI_3C_1_P6-3-I2-M18	0.0060	0.7413	0.0071	2289690	hba_m3c13_h1930001_SI	1.2714	h1930001	SI	snm3C-seq	MGC_0	MGC	Non-neuronal Cells
HBA_220217_H1930001_CX47_SI_3C_1_P6-3-I2-M5	0.0050	0.7404	0.0151	680274	hba_m3c13_h1930001_SI	0.3777	h1930001	SI	snm3C-seq	ASC_3	ASC	Non-neuronal Cells
HBA_220217_H1930001_CX47_SI_3C_1_P6-3-I2-M6	0.0055	0.7424	0.0088	1819056	hba_m3c13_h1930001_SI	1.0100	h1930001	SI	snm3C-seq	ODC_1	ODC	Non-neuronal Cells
HBA_220217_H1930001_CX47_SI_3C_1_P6-3-I2-N17	0.0048	0.7420	0.0060	1431464	hba_m3c13_h1930001_SI	0.7948	h1930001	SI	snm3C-seq	MGC_0	MGC	Non-neuronal Cells
HBA_220217_H1930001_CX47_SI_3C_1_P6-3-I2-N18	0.0056	0.7318	0.0083	1855856	hba_m3c13_h1930001_SI	1.0305	h1930001	SI	snm3C-seq	ODC_0	ODC	Non-neuronal Cells
HBA_220217_H1930001_CX47_SI_3C_1_P6-3-I2-N5	0.0057	0.7516	0.0065	1093068	hba_m3c13_h1930001_SI	0.6069	h1930001	SI	snm3C-seq	OPC_0	OPC	Non-neuronal Cells
HBA_220217_H1930001_CX47_SI_3C_1_P6-3-I2-N6	0.0060	0.7618	0.0148	807646	hba_m3c13_h1930001_SI	0.4484	h1930001	SI	snm3C-seq	ASC_3	ASC	Non-neuronal Cells
HBA_220217_H1930001_CX47_SI_3C_1_P6-3-I2-O17	0.0057	0.7557	0.0067	1904824	hba_m3c13_h1930001_SI	1.0577	h1930001	SI	snm3C-seq	MGC_0	MGC	Non-neuronal Cells
HBA_220217_H1930001_CX47_SI_3C_1_P6-3-I2-O18	0.0058	0.7461	0.0092	1834834	hba_m3c13_h1930001_SI	1.0188	h1930001	SI	snm3C-seq	ODC_1	ODC	Non-neuronal Cells
HBA_220217_H1930001_CX47_SI_3C_1_P6-3-I2-O6	0.0053	0.7415	0.0082	3573702	hba_m3c13_h1930001_SI	1.9843	h1930001	SI	snm3C-seq	ODC_1	ODC	Non-neuronal Cells
HBA_220217_H1930001_CX47_SI_3C_1_P6-3-I2-P17	0.0056	0.7571	0.0083	1195904	hba_m3c13_h1930001_SI	0.6640	h1930001	SI	snm3C-seq	ODC_1	ODC	Non-neuronal Cells
HBA_220217_H1930001_CX47_SI_3C_1_P6-3-I2-P18	0.0053	0.7376	0.0061	1683044	hba_m3c13_h1930001_SI	0.9345	h1930001	SI	snm3C-seq	MGC_0	MGC	Non-neuronal Cells
HBA_220217_H1930001_CX47_SI_3C_1_P6-3-I2-P5	0.0061	0.7363	0.0087	2646120	hba_m3c13_h1930001_SI	1.4693	h1930001	SI	snm3C-seq	ODC_0	ODC	Non-neuronal Cells
HBA_220217_H1930001_CX47_SI_3C_1_P6-2-I2-A15	0.0059	0.7369	0.0073	2375434	hba_m3c13_h1930001_SI	1.3190	h1930001	SI	snm3C-seq	MGC_0	MGC	Non-neuronal Cells
HBA_220217_H1930001_CX47_SI_3C_1_P6-2-I2-A16	0.0047	0.7549	0.0055	766404	hba_m3c13_h1930001_SI	0.4255	h1930001	SI	snm3C-seq	MGC_0	MGC	Non-neuronal Cells
HBA_220217_H1930001_CX47_SI_3C_1_P6-2-I2-A3	0.0051	0.7443	0.0078	1740522	hba_m3c13_h1930001_SI	0.9664	h1930001	SI	snm3C-seq	ODC_0	ODC	Non-neuronal Cells
HBA_220217_H1930001_CX47_SI_3C_1_P6-2-I2-A4	0.0058	0.7409	0.0082	2395602	hba_m3c13_h1930001_SI	1.3302	h1930001	SI	snm3C-seq	ODC_0	ODC	Non-neuronal Cells
HBA_220217_H1930001_CX47_SI_3C_1_P6-2-I2-B15	0.0055	0.7254	0.0080	1788020	hba_m3c13_h1930001_SI	0.9928	h1930001	SI	snm3C-seq	ODC_0	ODC	Non-neuronal Cells
HBA_220217_H1930001_CX47_SI_3C_1_P6-2-I2-B3	0.0056	0.7387	0.0077	2653024	hba_m3c13_h1930001_SI	1.4731	h1930001	SI	snm3C-seq	ODC_0	ODC	Non-neuronal Cells
HBA_220217_H1930001_CX47_SI_3C_1_P6-2-I2-B4	0.0053	0.7313	0.0080	2887516	hba_m3c13_h1930001_SI	1.6033	h1930001	SI	snm3C-seq	ODC_1	ODC	Non-neuronal Cells
HBA_220217_H1930001_CX47_SI_3C_1_P6-2-I2-C15	0.0057	0.7487	0.0085	2919744	hba_m3c13_h1930001_SI	1.6212	h1930001	SI	snm3C-seq	ODC_0	ODC	Non-neuronal Cells
HBA_220217_H1930001_CX47_SI_3C_1_P6-2-I2-C16	0.0050	0.7142	0.0075	1459488	hba_m3c13_h1930001_SI	0.8104	h1930001	SI	snm3C-seq	ODC_0	ODC	Non-neuronal Cells
HBA_220217_H1930001_CX47_SI_3C_1_P6-2-I2-C3	0.0056	0.7332	0.0109	2020772	hba_m3c13_h1930001_SI	1.1220	h1930001	SI	snm3C-seq	ODC_1	ODC	Non-neuronal Cells
HBA_220217_H1930001_CX47_SI_3C_1_P6-2-I2-C4	0.0056	0.7229	0.0100	2010834	hba_m3c13_h1930001_SI	1.1165	h1930001	SI	snm3C-seq	ODC_1	ODC	Non-neuronal Cells
HBA_220217_H1930001_CX47_SI_3C_1_P6-2-I2-D15	0.0065	0.7593	0.0140	1914762	hba_m3c13_h1930001_SI	1.0632	h1930001	SI	snm3C-seq	ASC_0	ASC	Non-neuronal Cells
HBA_220217_H1930001_CX47_SI_3C_1_P6-2-I2-D16	0.0050	0.7371	0.0088	821600	hba_m3c13_h1930001_SI	0.4562	h1930001	SI	snm3C-seq	ODC_1	ODC	Non-neuronal Cells
HBA_220217_H1930001_CX47_SI_3C_1_P6-2-I2-D3	0.0059	0.7396	0.0088	1677064	hba_m3c13_h1930001_SI	0.9312	h1930001	SI	snm3C-seq	ODC_1	ODC	Non-neuronal Cells
HBA_220217_H1930001_CX47_SI_3C_1_P6-2-I2-D4	0.0058	0.7330	0.0096	2019436	hba_m3c13_h1930001_SI	1.1213	h1930001	SI	snm3C-seq	ODC_1	ODC	Non-neuronal Cells
HBA_220217_H1930001_CX47_SI_3C_1_P6-2-I2-E15	0.0066	0.7298	0.0110	2431094	hba_m3c13_h1930001_SI	1.3499	h1930001	SI	snm3C-seq	ODC_1	ODC	Non-neuronal Cells
HBA_220217_H1930001_CX47_SI_3C_1_P6-2-I2-E16	0.0061	0.7408	0.0110	1840540	hba_m3c13_h1930001_SI	1.0220	h1930001	SI	snm3C-seq	ODC_1	ODC	Non-neuronal Cells
HBA_220217_H1930001_CX47_SI_3C_1_P6-2-I2-E3	0.0069	0.7596	0.0175	1895564	hba_m3c13_h1930001_SI	1.0525	h1930001	SI	snm3C-seq	ASC_3	ASC	Non-neuronal Cells
HBA_220217_H1930001_CX47_SI_3C_1_P6-2-I2-E4	0.0050	0.7302	0.0060	2159010	hba_m3c13_h1930001_SI	1.1988	h1930001	SI	snm3C-seq	MGC_0	MGC	Non-neuronal Cells
HBA_220217_H1930001_CX47_SI_3C_1_P6-2-I2-F15	0.0059	0.7237	0.0078	2436052	hba_m3c13_h1930001_SI	1.3526	h1930001	SI	snm3C-seq	ODC_0	ODC	Non-neuronal Cells
HBA_220217_H1930001_CX47_SI_3C_1_P6-2-I2-F16	0.0062	0.7444	0.0116	2754474	hba_m3c13_h1930001_SI	1.5294	h1930001	SI	snm3C-seq	ODC_1	ODC	Non-neuronal Cells
HBA_220217_H1930001_CX47_SI_3C_1_P6-2-I2-F4	0.0055	0.7129	0.0129	685978	hba_m3c13_h1930001_SI	0.3809	h1930001	SI	snm3C-seq	EC_0	EC	Non-neuronal Cells
HBA_220217_H1930001_CX47_SI_3C_1_P6-2-I2-G15	0.0048	0.7364	0.0084	2617488	hba_m3c13_h1930001_SI	1.4534	h1930001	SI	snm3C-seq	PC_0	PC	Non-neuronal Cells
HBA_220217_H1930001_CX47_SI_3C_1_P6-2-I2-G16	0.0065	0.7625	0.0145	2153788	hba_m3c13_h1930001_SI	1.1959	h1930001	SI	snm3C-seq	ASC_3	ASC	Non-neuronal Cells
HBA_220217_H1930001_CX47_SI_3C_1_P6-2-I2-G3	0.0052	0.7369	0.0073	1365580	hba_m3c13_h1930001_SI	0.7582	h1930001	SI	snm3C-seq	ODC_0	ODC	Non-neuronal Cells
HBA_220217_H1930001_CX47_SI_3C_1_P6-2-I2-G4	0.0060	0.7360	0.0077	1116022	hba_m3c13_h1930001_SI	0.6197	h1930001	SI	snm3C-seq	MGC_0	MGC	Non-neuronal Cells
HBA_220217_H1930001_CX47_SI_3C_1_P6-2-I2-H15	0.0068	0.7626	0.0175	2166230	hba_m3c13_h1930001_SI	1.2028	h1930001	SI	snm3C-seq	ODC_1	ODC	Non-neuronal Cells
HBA_220217_H1930001_CX47_SI_3C_1_P6-2-I2-H16	0.0058	0.7456	0.0148	1834414	hba_m3c13_h1930001_SI	1.0186	h1930001	SI	snm3C-seq	ASC_2	ASC	Non-neuronal Cells
HBA_220217_H1930001_CX47_SI_3C_1_P6-2-I2-H3	0.0058	0.7367	0.0082	1841670	hba_m3c13_h1930001_SI	1.0226	h1930001	SI	snm3C-seq	ODC_0	ODC	Non-neuronal Cells
HBA_220217_H1930001_CX47_SI_3C_1_P6-2-I2-H4	0.0055	0.7391	0.0083	2118852	hba_m3c13_h1930001_SI	1.1765	h1930001	SI	snm3C-seq	ODC_0	ODC	Non-neuronal Cells
HBA_220217_H1930001_CX47_SI_3C_1_P6-2-I2-I15	0.0061	0.7425	0.0106	2273222	hba_m3c13_h1930001_SI	1.2622	h1930001	SI	snm3C-seq	ODC_1	ODC	Non-neuronal Cells
HBA_220217_H1930001_CX47_SI_3C_1_P6-2-I2-I16	0.0053	0.7211	0.0063	1526886	hba_m3c13_h1930001_SI	0.8478	h1930001	SI	snm3C-seq	MGC_0	MGC	Non-neuronal Cells
HBA_220217_H1930001_CX47_SI_3C_1_P6-2-I2-I3	0.0055	0.7378	0.0076	2155126	hba_m3c13_h1930001_SI	1.1966	h1930001	SI	snm3C-seq	ODC_0	ODC	Non-neuronal Cells
HBA_220217_H1930001_CX47_SI_3C_1_P6-2-I2-I4	0.0059	0.7358	0.0088	2079210	hba_m3c13_h1930001_SI	1.1545	h1930001	SI	snm3C-seq	ODC_0	ODC	Non-neuronal Cells
HBA_220217_H1930001_CX47_SI_3C_1_P6-2-I2-J15	0.0056	0.7433	0.0067	2206508	hba_m3c13_h1930001_SI	1.2252	h1930001	SI	snm3C-seq	MGC_0	MGC	Non-neuronal Cells
HBA_220217_H1930001_CX47_SI_3C_1_P6-2-I2-J16	0.0058	0.7292	0.0090	2079016	hba_m3c13_h1930001_SI	1.1544	h1930001	SI	snm3C-seq	ODC_0	ODC	Non-neuronal Cells
HBA_220217_H1930001_CX47_SI_3C_1_P6-2-I2-J3	0.0057	0.7374	0.0081	2758658	hba_m3c13_h1930001_SI	1.5318	h1930001	SI	snm3C-seq	ODC_0	ODC	Non-neuronal Cells
HBA_220217_H1930001_CX47_SI_3C_1_P6-2-I2-J4	0.0060	0.7345	0.0089	2225476	hba_m3c13_h1930001_SI	1.2357	h1930001	SI	snm3C-seq	ODC_0	ODC	Non-neuronal Cells
HBA_220217_H1930001_CX47_SI_3C_1_P6-2-I2-K15	0.0061	0.7342	0.0099	1894124	hba_m3c13_h1930001_SI	1.0517	h1930001	SI	snm3C-seq	ODC_1	ODC	Non-neuronal Cells
HBA_220217_H1930001_CX47_SI_3C_1_P6-2-I2-K16	0.0059	0.7430	0.0069	2216998	hba_m3c13_h1930001_SI	1.2310	h1930001	SI	snm3C-seq	MGC_0	MGC	Non-neuronal Cells
HBA_220217_H1930001_CX47_SI_3C_1_P6-2-I2-K3	0.0059	0.7589	0.0154	1656670	hba_m3c13_h1930001_SI	0.9199	h1930001	SI	snm3C-seq	ASC_3	ASC	Non-neuronal Cells
HBA_220217_H1930001_CX47_SI_3C_1_P6-2-I2-K4	0.0057	0.7267	0.0091	2265744	hba_m3c13_h1930001_SI	1.2581	h1930001	SI	snm3C-seq	ODC_1	ODC	Non-neuronal Cells
HBA_220217_H1930001_CX47_SI_3C_1_P6-2-I2-L15	0.0058	0.7484	0.0084	2236728	hba_m3c13_h1930001_SI	1.2419	h1930001	SI	snm3C-seq	ODC_0	ODC	Non-neuronal Cells
HBA_220217_H1930001_CX47_SI_3C_1_P6-2-I2-L16	0.0052	0.7209	0.0076	2194882	hba_m3c13_h1930001_SI	1.2187	h1930001	SI	snm3C-seq	ODC_0	ODC	Non-neuronal Cells
HBA_220217_H1930001_CX47_SI_3C_1_P6-2-I2-L3	0.0060	0.7636	0.0072	2097972	hba_m3c13_h1930001_SI	1.1649	h1930001	SI	snm3C-seq	MGC_0	MGC	Non-neuronal Cells
HBA_220217_H1930001_CX47_SI_3C_1_P6-2-I2-L4	0.0056	0.7462	0.0067	1802544	hba_m3c13_h1930001_SI	1.0009	h1930001	SI	snm3C-seq	MGC_0	MGC	Non-neuronal Cells
HBA_220217_H1930001_CX47_SI_3C_1_P6-2-I2-M16	0.0064	0.7294	0.0089	1967104	hba_m3c13_h1930001_SI	1.0922	h1930001	SI	snm3C-seq	ODC_0	ODC	Non-neuronal Cells
HBA_220217_H1930001_CX47_SI_3C_1_P6-2-I2-M3	0.0055	0.7458	0.0065	1823518	hba_m3c13_h1930001_SI	1.0125	h1930001	SI	snm3C-seq	MGC_0	MGC	Non-neuronal Cells
HBA_220217_H1930001_CX47_SI_3C_1_P6-2-I2-M4	0.0047	0.7300	0.0085	946050	hba_m3c13_h1930001_SI	0.5253	h1930001	SI	snm3C-seq	ODC_1	ODC	Non-neuronal Cells
HBA_220217_H1930001_CX47_SI_3C_1_P6-2-I2-N15	0.0059	0.7172	0.0093	2192268	hba_m3c13_h1930001_SI	1.2173	h1930001	SI	snm3C-seq	ODC_1	ODC	Non-neuronal Cells
HBA_220217_H1930001_CX47_SI_3C_1_P6-2-I2-N16	0.0051	0.7399	0.0077	2238382	hba_m3c13_h1930001_SI	1.2429	h1930001	SI	snm3C-seq	ODC_0	ODC	Non-neuronal Cells
HBA_220217_H1930001_CX47_SI_3C_1_P6-2-I2-N3	0.0042	0.7251	0.0068	702694	hba_m3c13_h1930001_SI	0.3902	h1930001	SI	snm3C-seq	ODC_0	ODC	Non-neuronal Cells
HBA_220217_H1930001_CX47_SI_3C_1_P6-2-I2-N4	0.0048	0.7539	0.0058	1069350	hba_m3c13_h1930001_SI	0.5938	h1930001	SI	snm3C-seq	MGC_0	MGC	Non-neuronal Cells
HBA_220217_H1930001_CX47_SI_3C_1_P6-2-I2-O15	0.0052	0.7255	0.0061	1190256	hba_m3c13_h1930001_SI	0.6609	h1930001	SI	snm3C-seq	MGC_0	MGC	Non-neuronal Cells
HBA_220217_H1930001_CX47_SI_3C_1_P6-2-I2-O16	0.0049	0.7285	0.0073	1847820	hba_m3c13_h1930001_SI	1.0260	h1930001	SI	snm3C-seq	ODC_0	ODC	Non-neuronal Cells
HBA_220217_H1930001_CX47_SI_3C_1_P6-2-I2-O4	0.0047	0.7080	0.0085	764508	hba_m3c13_h1930001_SI	0.4245	h1930001	SI	snm3C-seq	ODC_1	ODC	Non-neuronal Cells
HBA_220217_H1930001_CX47_SI_3C_1_P6-2-I2-P15	0.0053	0.7417	0.0062	1192732	hba_m3c13_h1930001_SI	0.6623	h1930001	SI	snm3C-seq	MGC_0	MGC	Non-neuronal Cells
HBA_220217_H1930001_CX47_SI_3C_1_P6-2-I2-P16	0.0050	0.7514	0.0061	2081874	hba_m3c13_h1930001_SI	1.1560	h1930001	SI	snm3C-seq	MGC_0	MGC	Non-neuronal Cells
HBA_220217_H1930001_CX47_SI_3C_1_P6-2-I2-P3	0.0054	0.7326	0.0094	1836312	hba_m3c13_h1930001_SI	1.0196	h1930001	SI	snm3C-seq	ODC_1	ODC	Non-neuronal Cells
HBA_220217_H1930001_CX47_SI_3C_1_P6-2-I2-P4	0.0051	0.7450	0.0061	2660760	hba_m3c13_h1930001_SI	1.4774	h1930001	SI	snm3C-seq	MGC_0	MGC	Non-neuronal Cells
HBA_220217_H1930001_CX47_SI_3C_1_P7-3-C10-A17	0.0109	0.7440	0.0195	2875948	hba_m3c13_h1930001_SI	1.3461	h1930001	SI	snm3C-seq	ODC_1	ODC	Non-neuronal Cells
HBA_220217_H1930001_CX47_SI_3C_1_P7-3-C10-A18	0.0054	0.7337	0.0081	2468670	hba_m3c13_h1930001_SI	1.1555	h1930001	SI	snm3C-seq	ODC_0	ODC	Non-neuronal Cells
HBA_220217_H1930001_CX47_SI_3C_1_P7-3-C10-A5	0.0052	0.7500	0.0066	2921418	hba_m3c13_h1930001_SI	1.3674	h1930001	SI	snm3C-seq	OPC_0	OPC	Non-neuronal Cells
HBA_220217_H1930001_CX47_SI_3C_1_P7-3-C10-A6	0.0047	0.7207	0.0089	2026990	hba_m3c13_h1930001_SI	0.9487	h1930001	SI	snm3C-seq	ODC_1	ODC	Non-neuronal Cells
HBA_220217_H1930001_CX47_SI_3C_1_P7-3-C10-B17	0.0050	0.7838	0.0063	2808970	hba_m3c13_h1930001_SI	1.3148	h1930001	SI	snm3C-seq	MGC_0	MGC	Non-neuronal Cells
HBA_220217_H1930001_CX47_SI_3C_1_P7-3-C10-B18	0.0050	0.7321	0.0072	2530790	hba_m3c13_h1930001_SI	1.1845	h1930001	SI	snm3C-seq	ODC_0	ODC	Non-neuronal Cells
HBA_220217_H1930001_CX47_SI_3C_1_P7-3-C10-B5	0.0055	0.7475	0.0123	1928094	hba_m3c13_h1930001_SI	0.9025	h1930001	SI	snm3C-seq	ODC_1	ODC	Non-neuronal Cells
HBA_220217_H1930001_CX47_SI_3C_1_P7-3-C10-B6	0.0057	0.7455	0.0088	3370530	hba_m3c13_h1930001_SI	1.5776	h1930001	SI	snm3C-seq	ODC_0	ODC	Non-neuronal Cells
HBA_220217_H1930001_CX47_SI_3C_1_P7-3-C10-C17	0.0051	0.7322	0.0080	2030040	hba_m3c13_h1930001_SI	0.9502	h1930001	SI	snm3C-seq	ODC_0	ODC	Non-neuronal Cells
HBA_220217_H1930001_CX47_SI_3C_1_P7-3-C10-C18	0.0059	0.7363	0.0076	1542076	hba_m3c13_h1930001_SI	0.7218	h1930001	SI	snm3C-seq	ODC_0	ODC	Non-neuronal Cells
HBA_220217_H1930001_CX47_SI_3C_1_P7-3-C10-C5	0.0060	0.7445	0.0089	2563748	hba_m3c13_h1930001_SI	1.2000	h1930001	SI	snm3C-seq	ODC_0	ODC	Non-neuronal Cells
HBA_220217_H1930001_CX47_SI_3C_1_P7-3-C10-C6	0.0085	0.7952	0.0339	2695706	hba_m3c13_h1930001_SI	1.2617	h1930001	SI	snm3C-seq	Foxp2_1	Foxp2	Inhibitory/non-telencephalic neurons
HBA_220217_H1930001_CX47_SI_3C_1_P7-3-C10-D17	0.0054	0.7321	0.0082	3037642	hba_m3c13_h1930001_SI	1.4218	h1930001	SI	snm3C-seq	ODC_1	ODC	Non-neuronal Cells
HBA_220217_H1930001_CX47_SI_3C_1_P7-3-C10-D18	0.0051	0.7301	0.0073	1621376	hba_m3c13_h1930001_SI	0.7589	h1930001	SI	snm3C-seq	ODC_0	ODC	Non-neuronal Cells
HBA_220217_H1930001_CX47_SI_3C_1_P7-3-C10-D5	0.0058	0.7491	0.0101	1928574	hba_m3c13_h1930001_SI	0.9027	h1930001	SI	snm3C-seq	ODC_1	ODC	Non-neuronal Cells
HBA_220217_H1930001_CX47_SI_3C_1_P7-3-C10-D6	0.0055	0.7461	0.0067	1455602	hba_m3c13_h1930001_SI	0.6813	h1930001	SI	snm3C-seq	MGC_0	MGC	Non-neuronal Cells
HBA_220217_H1930001_CX47_SI_3C_1_P7-3-C10-E17	0.0067	0.7506	0.0091	2573876	hba_m3c13_h1930001_SI	1.2047	h1930001	SI	snm3C-seq	ODC_0	ODC	Non-neuronal Cells
HBA_220217_H1930001_CX47_SI_3C_1_P7-3-C10-E18	0.0065	0.7368	0.0101	2399706	hba_m3c13_h1930001_SI	1.1232	h1930001	SI	snm3C-seq	ODC_1	ODC	Non-neuronal Cells
HBA_220217_H1930001_CX47_SI_3C_1_P7-3-C10-E5	0.0052	0.7388	0.0084	1218118	hba_m3c13_h1930001_SI	0.5701	h1930001	SI	snm3C-seq	ODC_1	ODC	Non-neuronal Cells
HBA_220217_H1930001_CX47_SI_3C_1_P7-3-C10-E6	0.0045	0.7262	0.0064	2286342	hba_m3c13_h1930001_SI	1.0701	h1930001	SI	snm3C-seq	ODC_1	ODC	Non-neuronal Cells
HBA_220217_H1930001_CX47_SI_3C_1_P7-3-C10-F17	0.0084	0.7294	0.0125	2513184	hba_m3c13_h1930001_SI	1.1763	h1930001	SI	snm3C-seq	ODC_0	ODC	Non-neuronal Cells
HBA_220217_H1930001_CX47_SI_3C_1_P7-3-C10-F18	0.0064	0.7727	0.0075	2828912	hba_m3c13_h1930001_SI	1.3241	h1930001	SI	snm3C-seq	MGC_0	MGC	Non-neuronal Cells
HBA_220217_H1930001_CX47_SI_3C_1_P7-3-C10-F5	0.0058	0.7614	0.0146	2550498	hba_m3c13_h1930001_SI	1.1938	h1930001	SI	snm3C-seq	ASC_3	ASC	Non-neuronal Cells
HBA_220217_H1930001_CX47_SI_3C_1_P7-3-C10-F6	0.0060	0.7467	0.0095	3001008	hba_m3c13_h1930001_SI	1.4046	h1930001	SI	snm3C-seq	ODC_1	ODC	Non-neuronal Cells
HBA_220217_H1930001_CX47_SI_3C_1_P7-3-C10-G17	0.0061	0.7194	0.0091	2203852	hba_m3c13_h1930001_SI	1.0315	h1930001	SI	snm3C-seq	ODC_1	ODC	Non-neuronal Cells
HBA_220217_H1930001_CX47_SI_3C_1_P7-3-C10-G18	0.0072	0.7583	0.0105	2927184	hba_m3c13_h1930001_SI	1.3701	h1930001	SI	snm3C-seq	ODC_0	ODC	Non-neuronal Cells
HBA_220217_H1930001_CX47_SI_3C_1_P7-3-C10-G5	0.0057	0.7296	0.0094	2640464	hba_m3c13_h1930001_SI	1.2359	h1930001	SI	snm3C-seq	ODC_1	ODC	Non-neuronal Cells
HBA_220217_H1930001_CX47_SI_3C_1_P7-3-C10-G6	0.0056	0.7293	0.0087	2871424	hba_m3c13_h1930001_SI	1.3440	h1930001	SI	snm3C-seq	ODC_1	ODC	Non-neuronal Cells
HBA_220217_H1930001_CX47_SI_3C_1_P7-3-C10-H17	0.0066	0.7716	0.0113	2897324	hba_m3c13_h1930001_SI	1.3561	h1930001	SI	snm3C-seq	ASC_2	ASC	Non-neuronal Cells
HBA_220217_H1930001_CX47_SI_3C_1_P7-3-C10-H18	0.0067	0.7293	0.0102	2804336	hba_m3c13_h1930001_SI	1.3126	h1930001	SI	snm3C-seq	ODC_1	ODC	Non-neuronal Cells
HBA_220217_H1930001_CX47_SI_3C_1_P7-3-C10-H5	0.0063	0.7297	0.0091	2898332	hba_m3c13_h1930001_SI	1.3566	h1930001	SI	snm3C-seq	ODC_0	ODC	Non-neuronal Cells
HBA_220217_H1930001_CX47_SI_3C_1_P7-3-C10-H6	0.0065	0.7397	0.0095	2419546	hba_m3c13_h1930001_SI	1.1325	h1930001	SI	snm3C-seq	ODC_1	ODC	Non-neuronal Cells
HBA_220217_H1930001_CX47_SI_3C_1_P7-3-C10-I17	0.0068	0.7436	0.0084	2449226	hba_m3c13_h1930001_SI	1.1464	h1930001	SI	snm3C-seq	OPC_0	OPC	Non-neuronal Cells
HBA_220217_H1930001_CX47_SI_3C_1_P7-3-C10-I18	0.0058	0.7274	0.0085	3157270	hba_m3c13_h1930001_SI	1.4778	h1930001	SI	snm3C-seq	ODC_0	ODC	Non-neuronal Cells
HBA_220217_H1930001_CX47_SI_3C_1_P7-3-C10-I5	0.0055	0.7427	0.0083	3030592	hba_m3c13_h1930001_SI	1.4185	h1930001	SI	snm3C-seq	ODC_0	ODC	Non-neuronal Cells
HBA_220217_H1930001_CX47_SI_3C_1_P7-3-C10-I6	0.0061	0.7370	0.0105	2962618	hba_m3c13_h1930001_SI	1.3867	h1930001	SI	snm3C-seq	ODC_1	ODC	Non-neuronal Cells
HBA_220217_H1930001_CX47_SI_3C_1_P7-3-C10-J17	0.0061	0.7184	0.0074	2405918	hba_m3c13_h1930001_SI	1.1261	h1930001	SI	snm3C-seq	MGC_0	MGC	Non-neuronal Cells
HBA_220217_H1930001_CX47_SI_3C_1_P7-3-C10-J18	0.0059	0.7541	0.0091	3277328	hba_m3c13_h1930001_SI	1.5340	h1930001	SI	snm3C-seq	ODC_1	ODC	Non-neuronal Cells
HBA_220217_H1930001_CX47_SI_3C_1_P7-3-C10-J5	0.0063	0.7514	0.0118	2452188	hba_m3c13_h1930001_SI	1.1478	h1930001	SI	snm3C-seq	ASC_2	ASC	Non-neuronal Cells
HBA_220217_H1930001_CX47_SI_3C_1_P7-3-C10-J6	0.0056	0.6983	0.0067	2612038	hba_m3c13_h1930001_SI	1.2226	h1930001	SI	snm3C-seq	MGC_0	MGC	Non-neuronal Cells
HBA_220217_H1930001_CX47_SI_3C_1_P7-3-C10-K17	0.0065	0.7580	0.0100	2546246	hba_m3c13_h1930001_SI	1.1918	h1930001	SI	snm3C-seq	ODC_1	ODC	Non-neuronal Cells
HBA_220217_H1930001_CX47_SI_3C_1_P7-3-C10-K18	0.0064	0.7378	0.0092	2535424	hba_m3c13_h1930001_SI	1.1867	h1930001	SI	snm3C-seq	ODC_0	ODC	Non-neuronal Cells
HBA_220217_H1930001_CX47_SI_3C_1_P7-3-C10-K5	0.0050	0.7544	0.0085	1806226	hba_m3c13_h1930001_SI	0.8454	h1930001	SI	snm3C-seq	ODC_1	ODC	Non-neuronal Cells
HBA_220217_H1930001_CX47_SI_3C_1_P7-3-C10-K6	0.0061	0.7426	0.0094	2605100	hba_m3c13_h1930001_SI	1.2193	h1930001	SI	snm3C-seq	ODC_1	ODC	Non-neuronal Cells
HBA_220217_H1930001_CX47_SI_3C_1_P7-3-C10-L17	0.0058	0.7400	0.0082	2482310	hba_m3c13_h1930001_SI	1.1619	h1930001	SI	snm3C-seq	ODC_0	ODC	Non-neuronal Cells
HBA_220217_H1930001_CX47_SI_3C_1_P7-3-C10-L18	0.0064	0.7487	0.0091	2922016	hba_m3c13_h1930001_SI	1.3677	h1930001	SI	snm3C-seq	ODC_0	ODC	Non-neuronal Cells
HBA_220217_H1930001_CX47_SI_3C_1_P7-3-C10-L5	0.0133	0.7553	0.0182	2621196	hba_m3c13_h1930001_SI	1.2269	h1930001	SI	snm3C-seq	ODC_0	ODC	Non-neuronal Cells
HBA_220217_H1930001_CX47_SI_3C_1_P7-3-C10-L6	0.0058	0.7461	0.0085	2910324	hba_m3c13_h1930001_SI	1.3622	h1930001	SI	snm3C-seq	ODC_1	ODC	Non-neuronal Cells
HBA_220217_H1930001_CX47_SI_3C_1_P7-3-C10-M17	0.0054	0.7336	0.0075	1308198	hba_m3c13_h1930001_SI	0.6123	h1930001	SI	snm3C-seq	ODC_0	ODC	Non-neuronal Cells
HBA_220217_H1930001_CX47_SI_3C_1_P7-3-C10-M18	0.0063	0.7489	0.0080	2374344	hba_m3c13_h1930001_SI	1.1113	h1930001	SI	snm3C-seq	ODC_0	ODC	Non-neuronal Cells
HBA_220217_H1930001_CX47_SI_3C_1_P7-3-C10-M6	0.0053	0.7524	0.0101	1430208	hba_m3c13_h1930001_SI	0.6694	h1930001	SI	snm3C-seq	ODC_1	ODC	Non-neuronal Cells
HBA_220217_H1930001_CX47_SI_3C_1_P7-3-C10-N17	0.0058	0.7650	0.0103	3060364	hba_m3c13_h1930001_SI	1.4324	h1930001	SI	snm3C-seq	ASC_3	ASC	Non-neuronal Cells
HBA_220217_H1930001_CX47_SI_3C_1_P7-3-C10-N18	0.0059	0.7303	0.0085	2356800	hba_m3c13_h1930001_SI	1.1031	h1930001	SI	snm3C-seq	ODC_0	ODC	Non-neuronal Cells
HBA_220217_H1930001_CX47_SI_3C_1_P7-3-C10-N5	0.0054	0.7544	0.0077	2925974	hba_m3c13_h1930001_SI	1.3695	h1930001	SI	snm3C-seq	ODC_0	ODC	Non-neuronal Cells
HBA_220217_H1930001_CX47_SI_3C_1_P7-3-C10-N6	0.0051	0.7346	0.0088	2255818	hba_m3c13_h1930001_SI	1.0558	h1930001	SI	snm3C-seq	ODC_1	ODC	Non-neuronal Cells
HBA_220217_H1930001_CX47_SI_3C_1_P7-3-C10-O17	0.0062	0.7449	0.0097	2363374	hba_m3c13_h1930001_SI	1.1062	h1930001	SI	snm3C-seq	ODC_1	ODC	Non-neuronal Cells
HBA_220217_H1930001_CX47_SI_3C_1_P7-3-C10-O18	0.0057	0.7385	0.0067	2363650	hba_m3c13_h1930001_SI	1.1063	h1930001	SI	snm3C-seq	MGC_0	MGC	Non-neuronal Cells
HBA_220217_H1930001_CX47_SI_3C_1_P7-3-C10-O6	0.0050	0.7462	0.0101	2454296	hba_m3c13_h1930001_SI	1.1487	h1930001	SI	snm3C-seq	ODC_1	ODC	Non-neuronal Cells
HBA_220217_H1930001_CX47_SI_3C_1_P7-3-C10-P17	0.0057	0.7433	0.0096	2201610	hba_m3c13_h1930001_SI	1.0305	h1930001	SI	snm3C-seq	ODC_1	ODC	Non-neuronal Cells
HBA_220217_H1930001_CX47_SI_3C_1_P7-3-C10-P18	0.0051	0.7389	0.0076	2237536	hba_m3c13_h1930001_SI	1.0473	h1930001	SI	snm3C-seq	ODC_0	ODC	Non-neuronal Cells
HBA_220217_H1930001_CX47_SI_3C_1_P7-2-C10-A15	0.0054	0.7377	0.0064	2156822	hba_m3c13_h1930001_SI	1.0095	h1930001	SI	snm3C-seq	MGC_0	MGC	Non-neuronal Cells
HBA_220217_H1930001_CX47_SI_3C_1_P7-2-C10-A16	0.0056	0.7342	0.0087	1717434	hba_m3c13_h1930001_SI	0.8039	h1930001	SI	snm3C-seq	ODC_1	ODC	Non-neuronal Cells
HBA_220217_H1930001_CX47_SI_3C_1_P7-2-C10-A3	0.0049	0.7303	0.0078	1872518	hba_m3c13_h1930001_SI	0.8764	h1930001	SI	snm3C-seq	ODC_1	ODC	Non-neuronal Cells
HBA_220217_H1930001_CX47_SI_3C_1_P7-2-C10-A4	0.0055	0.7368	0.0090	1822024	hba_m3c13_h1930001_SI	0.8528	h1930001	SI	snm3C-seq	ODC_1	ODC	Non-neuronal Cells
HBA_220217_H1930001_CX47_SI_3C_1_P7-2-C10-B15	0.0055	0.7437	0.0084	986954	hba_m3c13_h1930001_SI	0.4619	h1930001	SI	snm3C-seq	EC_0	EC	Non-neuronal Cells
HBA_220217_H1930001_CX47_SI_3C_1_P7-2-C10-B16	0.0050	0.7369	0.0097	1303364	hba_m3c13_h1930001_SI	0.6100	h1930001	SI	snm3C-seq	ODC_1	ODC	Non-neuronal Cells
HBA_220217_H1930001_CX47_SI_3C_1_P7-2-C10-B3	0.0048	0.7434	0.0093	2114086	hba_m3c13_h1930001_SI	0.9895	h1930001	SI	snm3C-seq	ODC_1	ODC	Non-neuronal Cells
HBA_220217_H1930001_CX47_SI_3C_1_P7-2-C10-B4	0.0059	0.7671	0.0136	1725420	hba_m3c13_h1930001_SI	0.8076	h1930001	SI	snm3C-seq	ASC_3	ASC	Non-neuronal Cells
HBA_220217_H1930001_CX47_SI_3C_1_P7-2-C10-C15	0.0055	0.7351	0.0085	2360334	hba_m3c13_h1930001_SI	1.1048	h1930001	SI	snm3C-seq	ODC_1	ODC	Non-neuronal Cells
HBA_220217_H1930001_CX47_SI_3C_1_P7-2-C10-C16	0.0053	0.7312	0.0091	1503862	hba_m3c13_h1930001_SI	0.7039	h1930001	SI	snm3C-seq	ODC_1	ODC	Non-neuronal Cells
HBA_220217_H1930001_CX47_SI_3C_1_P7-2-C10-C3	0.0052	0.7390	0.0081	1461180	hba_m3c13_h1930001_SI	0.6839	h1930001	SI	snm3C-seq	ODC_1	ODC	Non-neuronal Cells
HBA_220217_H1930001_CX47_SI_3C_1_P7-2-C10-C4	0.0062	0.7227	0.0094	1868256	hba_m3c13_h1930001_SI	0.8744	h1930001	SI	snm3C-seq	ODC_1	ODC	Non-neuronal Cells
HBA_220217_H1930001_CX47_SI_3C_1_P7-2-C10-D15	0.0064	0.7513	0.0078	2275184	hba_m3c13_h1930001_SI	1.0649	h1930001	SI	snm3C-seq	MGC_0	MGC	Non-neuronal Cells
HBA_220217_H1930001_CX47_SI_3C_1_P7-2-C10-D16	0.0056	0.7467	0.0111	1150088	hba_m3c13_h1930001_SI	0.5383	h1930001	SI	snm3C-seq	ODC_1	ODC	Non-neuronal Cells
HBA_220217_H1930001_CX47_SI_3C_1_P7-2-C10-D3	0.0061	0.7359	0.0085	1531084	hba_m3c13_h1930001_SI	0.7166	h1930001	SI	snm3C-seq	ODC_1	ODC	Non-neuronal Cells
HBA_220217_H1930001_CX47_SI_3C_1_P7-2-C10-D4	0.0060	0.7346	0.0088	1952364	hba_m3c13_h1930001_SI	0.9138	h1930001	SI	snm3C-seq	ODC_1	ODC	Non-neuronal Cells
HBA_220217_H1930001_CX47_SI_3C_1_P7-2-C10-E15	0.0064	0.7414	0.0106	1942738	hba_m3c13_h1930001_SI	0.9093	h1930001	SI	snm3C-seq	ODC_1	ODC	Non-neuronal Cells
HBA_220217_H1930001_CX47_SI_3C_1_P7-2-C10-E16	0.0060	0.7512	0.0094	1884794	hba_m3c13_h1930001_SI	0.8822	h1930001	SI	snm3C-seq	ODC_0	ODC	Non-neuronal Cells
HBA_220217_H1930001_CX47_SI_3C_1_P7-2-C10-E3	0.0060	0.7542	0.0131	2195104	hba_m3c13_h1930001_SI	1.0274	h1930001	SI	snm3C-seq	ODC_1	ODC	Non-neuronal Cells
HBA_220217_H1930001_CX47_SI_3C_1_P7-2-C10-E4	0.0063	0.7426	0.0099	1905164	hba_m3c13_h1930001_SI	0.8917	h1930001	SI	snm3C-seq	ODC_1	ODC	Non-neuronal Cells
HBA_220217_H1930001_CX47_SI_3C_1_P7-2-C10-F15	0.0066	0.7542	0.0079	2732098	hba_m3c13_h1930001_SI	1.2788	h1930001	SI	snm3C-seq	OPC_0	OPC	Non-neuronal Cells
HBA_220217_H1930001_CX47_SI_3C_1_P7-2-C10-F16	0.0062	0.7462	0.0087	2110434	hba_m3c13_h1930001_SI	0.9878	h1930001	SI	snm3C-seq	ODC_0	ODC	Non-neuronal Cells
HBA_220217_H1930001_CX47_SI_3C_1_P7-2-C10-F3	0.0056	0.7479	0.0084	2078610	hba_m3c13_h1930001_SI	0.9729	h1930001	SI	snm3C-seq	ODC_0	ODC	Non-neuronal Cells
HBA_220217_H1930001_CX47_SI_3C_1_P7-2-C10-F4	0.0043	0.7327	0.0064	1423158	hba_m3c13_h1930001_SI	0.6661	h1930001	SI	snm3C-seq	ODC_0	ODC	Non-neuronal Cells
HBA_220217_H1930001_CX47_SI_3C_1_P7-2-C10-G15	0.0064	0.7657	0.0140	1242230	hba_m3c13_h1930001_SI	0.5814	h1930001	SI	snm3C-seq	ASC_3	ASC	Non-neuronal Cells
HBA_220217_H1930001_CX47_SI_3C_1_P7-2-C10-G16	0.0066	0.7412	0.0101	2186924	hba_m3c13_h1930001_SI	1.0236	h1930001	SI	snm3C-seq	ODC_1	ODC	Non-neuronal Cells
HBA_220217_H1930001_CX47_SI_3C_1_P7-2-C10-G3	0.0061	0.7474	0.0076	1795630	hba_m3c13_h1930001_SI	0.8405	h1930001	SI	snm3C-seq	MGC_0	MGC	Non-neuronal Cells
HBA_220217_H1930001_CX47_SI_3C_1_P7-2-C10-G4	0.0054	0.7399	0.0088	909962	hba_m3c13_h1930001_SI	0.4259	h1930001	SI	snm3C-seq	ODC_0	ODC	Non-neuronal Cells
HBA_220217_H1930001_CX47_SI_3C_1_P7-2-C10-H15	0.0064	0.7483	0.0112	1813824	hba_m3c13_h1930001_SI	0.8490	h1930001	SI	snm3C-seq	ODC_1	ODC	Non-neuronal Cells
HBA_220217_H1930001_CX47_SI_3C_1_P7-2-C10-H16	0.0056	0.7185	0.0089	1723384	hba_m3c13_h1930001_SI	0.8066	h1930001	SI	snm3C-seq	ODC_1	ODC	Non-neuronal Cells
HBA_220217_H1930001_CX47_SI_3C_1_P7-2-C10-H3	0.0059	0.7512	0.0122	2197246	hba_m3c13_h1930001_SI	1.0284	h1930001	SI	snm3C-seq	ODC_1	ODC	Non-neuronal Cells
HBA_220217_H1930001_CX47_SI_3C_1_P7-2-C10-H4	0.0053	0.7267	0.0062	1512036	hba_m3c13_h1930001_SI	0.7077	h1930001	SI	snm3C-seq	MGC_0	MGC	Non-neuronal Cells
HBA_220217_H1930001_CX47_SI_3C_1_P7-2-C10-I15	0.0061	0.7510	0.0091	2051584	hba_m3c13_h1930001_SI	0.9603	h1930001	SI	snm3C-seq	ODC_0	ODC	Non-neuronal Cells
HBA_220217_H1930001_CX47_SI_3C_1_P7-2-C10-I16	0.0057	0.7310	0.0092	1425634	hba_m3c13_h1930001_SI	0.6673	h1930001	SI	snm3C-seq	ODC_0	ODC	Non-neuronal Cells
HBA_220217_H1930001_CX47_SI_3C_1_P7-2-C10-I3	0.0073	0.7574	0.0183	2185110	hba_m3c13_h1930001_SI	1.0228	h1930001	SI	snm3C-seq	ODC_1	ODC	Non-neuronal Cells
HBA_220217_H1930001_CX47_SI_3C_1_P7-2-C10-I4	0.0073	0.7767	0.0176	2104266	hba_m3c13_h1930001_SI	0.9849	h1930001	SI	snm3C-seq	ASC_3	ASC	Non-neuronal Cells
HBA_220217_H1930001_CX47_SI_3C_1_P7-2-C10-J15	0.0064	0.7375	0.0077	1801810	hba_m3c13_h1930001_SI	0.8433	h1930001	SI	snm3C-seq	MGC_0	MGC	Non-neuronal Cells
HBA_220217_H1930001_CX47_SI_3C_1_P7-2-C10-J16	0.0056	0.7327	0.0087	2221924	hba_m3c13_h1930001_SI	1.0400	h1930001	SI	snm3C-seq	ODC_1	ODC	Non-neuronal Cells
HBA_220217_H1930001_CX47_SI_3C_1_P7-2-C10-J3	0.0054	0.7472	0.0069	545292	hba_m3c13_h1930001_SI	0.2552	h1930001	SI	snm3C-seq	MGC_0	MGC	Non-neuronal Cells
HBA_220217_H1930001_CX47_SI_3C_1_P7-2-C10-J4	0.0054	0.7406	0.0086	2287106	hba_m3c13_h1930001_SI	1.0705	h1930001	SI	snm3C-seq	ODC_1	ODC	Non-neuronal Cells
HBA_220217_H1930001_CX47_SI_3C_1_P7-2-C10-K15	0.0051	0.7430	0.0090	1810052	hba_m3c13_h1930001_SI	0.8472	h1930001	SI	snm3C-seq	ODC_1	ODC	Non-neuronal Cells
HBA_220217_H1930001_CX47_SI_3C_1_P7-2-C10-K16	0.0064	0.7406	0.0096	2132024	hba_m3c13_h1930001_SI	0.9979	h1930001	SI	snm3C-seq	ODC_1	ODC	Non-neuronal Cells
HBA_220217_H1930001_CX47_SI_3C_1_P7-2-C10-K3	0.0049	0.7269	0.0081	935034	hba_m3c13_h1930001_SI	0.4376	h1930001	SI	snm3C-seq	ODC_0	ODC	Non-neuronal Cells
HBA_220217_H1930001_CX47_SI_3C_1_P7-2-C10-K4	0.0061	0.7458	0.0124	2087354	hba_m3c13_h1930001_SI	0.9770	h1930001	SI	snm3C-seq	ODC_1	ODC	Non-neuronal Cells
HBA_220217_H1930001_CX47_SI_3C_1_P7-2-C10-L15	0.0070	0.7426	0.0097	2447554	hba_m3c13_h1930001_SI	1.1456	h1930001	SI	snm3C-seq	ODC_0	ODC	Non-neuronal Cells
HBA_220217_H1930001_CX47_SI_3C_1_P7-2-C10-L16	0.0057	0.7296	0.0093	2158358	hba_m3c13_h1930001_SI	1.0102	h1930001	SI	snm3C-seq	ODC_1	ODC	Non-neuronal Cells
HBA_220217_H1930001_CX47_SI_3C_1_P7-2-C10-L3	0.0064	0.7492	0.0126	1859876	hba_m3c13_h1930001_SI	0.8705	h1930001	SI	snm3C-seq	ODC_1	ODC	Non-neuronal Cells
HBA_220217_H1930001_CX47_SI_3C_1_P7-2-C10-L4	0.0057	0.7338	0.0086	2270538	hba_m3c13_h1930001_SI	1.0627	h1930001	SI	snm3C-seq	ODC_1	ODC	Non-neuronal Cells
HBA_220217_H1930001_CX47_SI_3C_1_P7-2-C10-M16	0.0059	0.7353	0.0088	1598220	hba_m3c13_h1930001_SI	0.7481	h1930001	SI	snm3C-seq	ODC_1	ODC	Non-neuronal Cells
HBA_220217_H1930001_CX47_SI_3C_1_P7-2-C10-M3	0.0057	0.7441	0.0081	1904296	hba_m3c13_h1930001_SI	0.8913	h1930001	SI	snm3C-seq	ODC_1	ODC	Non-neuronal Cells
HBA_220217_H1930001_CX47_SI_3C_1_P7-2-C10-M4	0.0043	0.7310	0.0057	942852	hba_m3c13_h1930001_SI	0.4413	h1930001	SI	snm3C-seq	OPC_0	OPC	Non-neuronal Cells
HBA_220217_H1930001_CX47_SI_3C_1_P7-2-C10-N15	0.0057	0.7467	0.0100	1812208	hba_m3c13_h1930001_SI	0.8482	h1930001	SI	snm3C-seq	ODC_1	ODC	Non-neuronal Cells
HBA_220217_H1930001_CX47_SI_3C_1_P7-2-C10-N16	0.0062	0.7974	0.0072	2019724	hba_m3c13_h1930001_SI	0.9453	h1930001	SI	snm3C-seq	MGC_0	MGC	Non-neuronal Cells
HBA_220217_H1930001_CX47_SI_3C_1_P7-2-C10-N4	0.0042	0.7650	0.0055	581502	hba_m3c13_h1930001_SI	0.2722	h1930001	SI	snm3C-seq	MGC_0	MGC	Non-neuronal Cells
HBA_220217_H1930001_CX47_SI_3C_1_P7-2-C10-O15	0.0055	0.7295	0.0066	1507088	hba_m3c13_h1930001_SI	0.7054	h1930001	SI	snm3C-seq	MGC_0	MGC	Non-neuronal Cells
HBA_220217_H1930001_CX47_SI_3C_1_P7-2-C10-O16	0.0057	0.7416	0.0068	1839502	hba_m3c13_h1930001_SI	0.8610	h1930001	SI	snm3C-seq	MGC_0	MGC	Non-neuronal Cells
HBA_220217_H1930001_CX47_SI_3C_1_P7-2-C10-O3	0.0047	0.7343	0.0096	2071498	hba_m3c13_h1930001_SI	0.9696	h1930001	SI	snm3C-seq	ODC_1	ODC	Non-neuronal Cells
HBA_220217_H1930001_CX47_SI_3C_1_P7-2-C10-P15	0.0048	0.7505	0.0077	1708078	hba_m3c13_h1930001_SI	0.7995	h1930001	SI	snm3C-seq	ODC_0	ODC	Non-neuronal Cells
HBA_220217_H1930001_CX47_SI_3C_1_P7-2-C10-P16	0.0055	0.7492	0.0076	2035780	hba_m3c13_h1930001_SI	0.9529	h1930001	SI	snm3C-seq	PC_0	PC	Non-neuronal Cells
HBA_220217_H1930001_CX47_SI_3C_1_P7-2-C10-P3	0.0061	0.7432	0.0089	2627246	hba_m3c13_h1930001_SI	1.2297	h1930001	SI	snm3C-seq	ODC_0	ODC	Non-neuronal Cells
HBA_220217_H1930001_CX47_SI_3C_1_P7-2-C10-P4	0.0048	0.7365	0.0060	1851322	hba_m3c13_h1930001_SI	0.8665	h1930001	SI	snm3C-seq	MGC_0	MGC	Non-neuronal Cells
HBA_220217_H1930001_CX47_SI_3C_1_P7-5-C10-A10	0.0043	0.7218	0.0054	1378196	hba_m3c13_h1930001_SI	0.6451	h1930001	SI	snm3C-seq	MGC_0	MGC	Non-neuronal Cells
HBA_220217_H1930001_CX47_SI_3C_1_P7-5-C10-A21	0.0049	0.7313	0.0076	2168386	hba_m3c13_h1930001_SI	1.0149	h1930001	SI	snm3C-seq	ODC_0	ODC	Non-neuronal Cells
HBA_220217_H1930001_CX47_SI_3C_1_P7-5-C10-A22	0.0046	0.7205	0.0073	1163434	hba_m3c13_h1930001_SI	0.5446	h1930001	SI	snm3C-seq	ODC_0	ODC	Non-neuronal Cells
HBA_220217_H1930001_CX47_SI_3C_1_P7-5-C10-A9	0.0057	0.7264	0.0095	1632330	hba_m3c13_h1930001_SI	0.7640	h1930001	SI	snm3C-seq	ODC_1	ODC	Non-neuronal Cells
HBA_220217_H1930001_CX47_SI_3C_1_P7-5-C10-B10	0.0060	0.7329	0.0095	1991342	hba_m3c13_h1930001_SI	0.9321	h1930001	SI	snm3C-seq	ODC_1	ODC	Non-neuronal Cells
HBA_220217_H1930001_CX47_SI_3C_1_P7-5-C10-B21	0.0050	0.7365	0.0061	2123652	hba_m3c13_h1930001_SI	0.9940	h1930001	SI	snm3C-seq	MGC_0	MGC	Non-neuronal Cells
HBA_220217_H1930001_CX47_SI_3C_1_P7-5-C10-B22	0.0050	0.7288	0.0084	2406764	hba_m3c13_h1930001_SI	1.1265	h1930001	SI	snm3C-seq	ODC_1	ODC	Non-neuronal Cells
HBA_220217_H1930001_CX47_SI_3C_1_P7-5-C10-B9	0.0060	0.7362	0.0074	1852194	hba_m3c13_h1930001_SI	0.8669	h1930001	SI	snm3C-seq	MGC_0	MGC	Non-neuronal Cells
HBA_220217_H1930001_CX47_SI_3C_1_P7-5-C10-C10	0.0057	0.7307	0.0078	2049936	hba_m3c13_h1930001_SI	0.9595	h1930001	SI	snm3C-seq	ODC_0	ODC	Non-neuronal Cells
HBA_220217_H1930001_CX47_SI_3C_1_P7-5-C10-C21	0.0063	0.7376	0.0083	1790466	hba_m3c13_h1930001_SI	0.8380	h1930001	SI	snm3C-seq	OPC_0	OPC	Non-neuronal Cells
HBA_220217_H1930001_CX47_SI_3C_1_P7-5-C10-C22	0.0060	0.7489	0.0158	2336592	hba_m3c13_h1930001_SI	1.0937	h1930001	SI	snm3C-seq	ODC_1	ODC	Non-neuronal Cells
HBA_220217_H1930001_CX47_SI_3C_1_P7-5-C10-C9	0.0056	0.7284	0.0088	2269658	hba_m3c13_h1930001_SI	1.0623	h1930001	SI	snm3C-seq	ODC_0	ODC	Non-neuronal Cells
HBA_220217_H1930001_CX47_SI_3C_1_P7-5-C10-D10	0.0060	0.7257	0.0094	2329130	hba_m3c13_h1930001_SI	1.0902	h1930001	SI	snm3C-seq	ODC_1	ODC	Non-neuronal Cells
HBA_220217_H1930001_CX47_SI_3C_1_P7-5-C10-D21	0.0054	0.7394	0.0071	1865372	hba_m3c13_h1930001_SI	0.8731	h1930001	SI	snm3C-seq	OPC_0	OPC	Non-neuronal Cells
HBA_220217_H1930001_CX47_SI_3C_1_P7-5-C10-D22	0.0062	0.7372	0.0097	2452764	hba_m3c13_h1930001_SI	1.1480	h1930001	SI	snm3C-seq	ODC_1	ODC	Non-neuronal Cells
HBA_220217_H1930001_CX47_SI_3C_1_P7-5-C10-D9	0.0070	0.7483	0.0114	2063592	hba_m3c13_h1930001_SI	0.9659	h1930001	SI	snm3C-seq	ODC_1	ODC	Non-neuronal Cells
HBA_220217_H1930001_CX47_SI_3C_1_P7-5-C10-E10	0.0065	0.7428	0.0103	1944432	hba_m3c13_h1930001_SI	0.9101	h1930001	SI	snm3C-seq	ODC_1	ODC	Non-neuronal Cells
HBA_220217_H1930001_CX47_SI_3C_1_P7-5-C10-E21	0.0055	0.7285	0.0084	1636118	hba_m3c13_h1930001_SI	0.7658	h1930001	SI	snm3C-seq	ODC_1	ODC	Non-neuronal Cells
HBA_220217_H1930001_CX47_SI_3C_1_P7-5-C10-E22	0.0061	0.7350	0.0075	1792518	hba_m3c13_h1930001_SI	0.8390	h1930001	SI	snm3C-seq	OPC_0	OPC	Non-neuronal Cells
HBA_220217_H1930001_CX47_SI_3C_1_P7-5-C10-E9	0.0052	0.7124	0.0087	1576520	hba_m3c13_h1930001_SI	0.7379	h1930001	SI	snm3C-seq	ODC_0	ODC	Non-neuronal Cells
HBA_220217_H1930001_CX47_SI_3C_1_P7-5-C10-F10	0.0059	0.7573	0.0072	2308132	hba_m3c13_h1930001_SI	1.0803	h1930001	SI	snm3C-seq	OPC_0	OPC	Non-neuronal Cells
HBA_220217_H1930001_CX47_SI_3C_1_P7-5-C10-F21	0.0118	0.8042	0.0555	1866086	hba_m3c13_h1930001_SI	0.8734	h1930001	SI	snm3C-seq	SubCtx_Inh_0	SubCtx-Cplx	Inhibitory/non-telencephalic neurons
HBA_220217_H1930001_CX47_SI_3C_1_P7-5-C10-F22	0.0054	0.7377	0.0065	1801546	hba_m3c13_h1930001_SI	0.8432	h1930001	SI	snm3C-seq	MGC_0	MGC	Non-neuronal Cells
HBA_220217_H1930001_CX47_SI_3C_1_P7-5-C10-F9	0.0059	0.7377	0.0083	1951456	hba_m3c13_h1930001_SI	0.9134	h1930001	SI	snm3C-seq	ODC_1	ODC	Non-neuronal Cells
HBA_220217_H1930001_CX47_SI_3C_1_P7-5-C10-G10	0.0062	0.7463	0.0093	2314150	hba_m3c13_h1930001_SI	1.0831	h1930001	SI	snm3C-seq	ODC_0	ODC	Non-neuronal Cells
HBA_220217_H1930001_CX47_SI_3C_1_P7-5-C10-G21	0.0055	0.7294	0.0077	1831712	hba_m3c13_h1930001_SI	0.8573	h1930001	SI	snm3C-seq	ODC_0	ODC	Non-neuronal Cells
HBA_220217_H1930001_CX47_SI_3C_1_P7-5-C10-G22	0.0059	0.7289	0.0090	1809768	hba_m3c13_h1930001_SI	0.8471	h1930001	SI	snm3C-seq	ODC_1	ODC	Non-neuronal Cells
HBA_220217_H1930001_CX47_SI_3C_1_P7-5-C10-G9	0.0057	0.7280	0.0090	2397554	hba_m3c13_h1930001_SI	1.1222	h1930001	SI	snm3C-seq	ODC_1	ODC	Non-neuronal Cells
HBA_220217_H1930001_CX47_SI_3C_1_P7-5-C10-H10	0.0084	0.7721	0.0197	2361426	hba_m3c13_h1930001_SI	1.1053	h1930001	SI	snm3C-seq	ASC_3	ASC	Non-neuronal Cells
HBA_220217_H1930001_CX47_SI_3C_1_P7-5-C10-H21	0.0068	0.7626	0.0138	1871698	hba_m3c13_h1930001_SI	0.8761	h1930001	SI	snm3C-seq	ASC_3	ASC	Non-neuronal Cells
HBA_220217_H1930001_CX47_SI_3C_1_P7-5-C10-H22	0.0059	0.7443	0.0090	1858630	hba_m3c13_h1930001_SI	0.8699	h1930001	SI	snm3C-seq	ODC_1	ODC	Non-neuronal Cells
HBA_220217_H1930001_CX47_SI_3C_1_P7-5-C10-H9	0.0052	0.7313	0.0091	2295484	hba_m3c13_h1930001_SI	1.0744	h1930001	SI	snm3C-seq	ODC_1	ODC	Non-neuronal Cells
HBA_220217_H1930001_CX47_SI_3C_1_P7-5-C10-I10	0.0054	0.7167	0.0083	1010072	hba_m3c13_h1930001_SI	0.4728	h1930001	SI	snm3C-seq	ODC_0	ODC	Non-neuronal Cells
HBA_220217_H1930001_CX47_SI_3C_1_P7-5-C10-I21	0.0060	0.7368	0.0100	2234060	hba_m3c13_h1930001_SI	1.0457	h1930001	SI	snm3C-seq	ODC_1	ODC	Non-neuronal Cells
HBA_220217_H1930001_CX47_SI_3C_1_P7-5-C10-I22	0.0056	0.7522	0.0122	1624702	hba_m3c13_h1930001_SI	0.7604	h1930001	SI	snm3C-seq	ODC_1	ODC	Non-neuronal Cells
HBA_220217_H1930001_CX47_SI_3C_1_P7-5-C10-I9	0.0058	0.7508	0.0071	1710772	hba_m3c13_h1930001_SI	0.8007	h1930001	SI	snm3C-seq	MGC_0	MGC	Non-neuronal Cells
HBA_220217_H1930001_CX47_SI_3C_1_P7-5-C10-J10	0.0054	0.7297	0.0088	1475506	hba_m3c13_h1930001_SI	0.6906	h1930001	SI	snm3C-seq	ODC_1	ODC	Non-neuronal Cells
HBA_220217_H1930001_CX47_SI_3C_1_P7-5-C10-J21	0.0054	0.7489	0.0139	1424678	hba_m3c13_h1930001_SI	0.6668	h1930001	SI	snm3C-seq	ODC_1	ODC	Non-neuronal Cells
HBA_220217_H1930001_CX47_SI_3C_1_P7-5-C10-J22	0.0045	0.7307	0.0075	2048352	hba_m3c13_h1930001_SI	0.9587	h1930001	SI	snm3C-seq	ODC_1	ODC	Non-neuronal Cells
HBA_220217_H1930001_CX47_SI_3C_1_P7-5-C10-J9	0.0056	0.7341	0.0095	1722862	hba_m3c13_h1930001_SI	0.8064	h1930001	SI	snm3C-seq	ODC_1	ODC	Non-neuronal Cells
HBA_220217_H1930001_CX47_SI_3C_1_P7-5-C10-K10	0.0059	0.7883	0.0074	2480078	hba_m3c13_h1930001_SI	1.1608	h1930001	SI	snm3C-seq	MGC_0	MGC	Non-neuronal Cells
HBA_220217_H1930001_CX47_SI_3C_1_P7-5-C10-K21	0.0057	0.7510	0.0088	1918098	hba_m3c13_h1930001_SI	0.8978	h1930001	SI	snm3C-seq	ODC_0	ODC	Non-neuronal Cells
HBA_220217_H1930001_CX47_SI_3C_1_P7-5-C10-K22	0.0066	0.7462	0.0078	1911202	hba_m3c13_h1930001_SI	0.8945	h1930001	SI	snm3C-seq	OPC_0	OPC	Non-neuronal Cells
HBA_220217_H1930001_CX47_SI_3C_1_P7-5-C10-K9	0.0045	0.7195	0.0073	1396668	hba_m3c13_h1930001_SI	0.6537	h1930001	SI	snm3C-seq	ODC_0	ODC	Non-neuronal Cells
HBA_220217_H1930001_CX47_SI_3C_1_P7-5-C10-L10	0.0057	0.7316	0.0091	1971096	hba_m3c13_h1930001_SI	0.9226	h1930001	SI	snm3C-seq	ODC_0	ODC	Non-neuronal Cells
HBA_220217_H1930001_CX47_SI_3C_1_P7-5-C10-L21	0.0054	0.7306	0.0073	2179078	hba_m3c13_h1930001_SI	1.0199	h1930001	SI	snm3C-seq	ODC_0	ODC	Non-neuronal Cells
HBA_220217_H1930001_CX47_SI_3C_1_P7-5-C10-L22	0.0063	0.7611	0.0172	1285702	hba_m3c13_h1930001_SI	0.6018	h1930001	SI	snm3C-seq	ODC_1	ODC	Non-neuronal Cells
HBA_220217_H1930001_CX47_SI_3C_1_P7-5-C10-L9	0.0056	0.7394	0.0078	3884702	hba_m3c13_h1930001_SI	1.8183	h1930001	SI	snm3C-seq	ODC_0	ODC	Non-neuronal Cells
HBA_220217_H1930001_CX47_SI_3C_1_P7-5-C10-M10	0.0056	0.7549	0.0074	1979270	hba_m3c13_h1930001_SI	0.9264	h1930001	SI	snm3C-seq	OPC_0	OPC	Non-neuronal Cells
HBA_220217_H1930001_CX47_SI_3C_1_P7-5-C10-M21	0.0049	0.7245	0.0065	989444	hba_m3c13_h1930001_SI	0.4631	h1930001	SI	snm3C-seq	ODC_0	ODC	Non-neuronal Cells
HBA_220217_H1930001_CX47_SI_3C_1_P7-5-C10-M22	0.0059	0.7360	0.0105	1352436	hba_m3c13_h1930001_SI	0.6330	h1930001	SI	snm3C-seq	ODC_1	ODC	Non-neuronal Cells
HBA_220217_H1930001_CX47_SI_3C_1_P7-5-C10-M9	0.0059	0.7427	0.0087	1748402	hba_m3c13_h1930001_SI	0.8183	h1930001	SI	snm3C-seq	ODC_0	ODC	Non-neuronal Cells
HBA_220217_H1930001_CX47_SI_3C_1_P7-5-C10-N10	0.0058	0.7422	0.0069	1808908	hba_m3c13_h1930001_SI	0.8467	h1930001	SI	snm3C-seq	MGC_0	MGC	Non-neuronal Cells
HBA_220217_H1930001_CX47_SI_3C_1_P7-5-C10-N21	0.0052	0.7245	0.0079	650628	hba_m3c13_h1930001_SI	0.3045	h1930001	SI	snm3C-seq	ODC_0	ODC	Non-neuronal Cells
HBA_220217_H1930001_CX47_SI_3C_1_P7-5-C10-N22	0.0050	0.7218	0.0084	1268836	hba_m3c13_h1930001_SI	0.5939	h1930001	SI	snm3C-seq	ODC_1	ODC	Non-neuronal Cells
HBA_220217_H1930001_CX47_SI_3C_1_P7-5-C10-N9	0.0057	0.7323	0.0098	2482978	hba_m3c13_h1930001_SI	1.1622	h1930001	SI	snm3C-seq	ODC_1	ODC	Non-neuronal Cells
HBA_220217_H1930001_CX47_SI_3C_1_P7-5-C10-O10	0.0060	0.7278	0.0095	1947380	hba_m3c13_h1930001_SI	0.9115	h1930001	SI	snm3C-seq	ODC_1	ODC	Non-neuronal Cells
HBA_220217_H1930001_CX47_SI_3C_1_P7-5-C10-O21	0.0060	0.7759	0.0076	1357464	hba_m3c13_h1930001_SI	0.6354	h1930001	SI	snm3C-seq	MGC_0	MGC	Non-neuronal Cells
HBA_220217_H1930001_CX47_SI_3C_1_P7-5-C10-O22	0.0057	0.7408	0.0088	1461410	hba_m3c13_h1930001_SI	0.6840	h1930001	SI	snm3C-seq	ODC_1	ODC	Non-neuronal Cells
HBA_220217_H1930001_CX47_SI_3C_1_P7-5-C10-O9	0.0061	0.7645	0.0142	2414024	hba_m3c13_h1930001_SI	1.1299	h1930001	SI	snm3C-seq	ASC_3	ASC	Non-neuronal Cells
HBA_220217_H1930001_CX47_SI_3C_1_P7-5-C10-P10	0.0059	0.7444	0.0107	2328920	hba_m3c13_h1930001_SI	1.0901	h1930001	SI	snm3C-seq	ODC_1	ODC	Non-neuronal Cells
HBA_220217_H1930001_CX47_SI_3C_1_P7-5-C10-P21	0.0049	0.7426	0.0099	1460354	hba_m3c13_h1930001_SI	0.6835	h1930001	SI	snm3C-seq	ODC_1	ODC	Non-neuronal Cells
HBA_220217_H1930001_CX47_SI_3C_1_P7-5-C10-P22	0.0047	0.7309	0.0067	1231538	hba_m3c13_h1930001_SI	0.5764	h1930001	SI	snm3C-seq	ODC_0	ODC	Non-neuronal Cells
HBA_220217_H1930001_CX47_SI_3C_1_P7-5-C10-P9	0.0055	0.7590	0.0067	2622288	hba_m3c13_h1930001_SI	1.2274	h1930001	SI	snm3C-seq	MGC_0	MGC	Non-neuronal Cells
HBA_220217_H1930001_CX47_SI_3C_1_P7-4-C10-A19	0.0049	0.7352	0.0084	2913020	hba_m3c13_h1930001_SI	1.3635	h1930001	SI	snm3C-seq	ODC_1	ODC	Non-neuronal Cells
HBA_220217_H1930001_CX47_SI_3C_1_P7-4-C10-A20	0.0056	0.7294	0.0085	2993418	hba_m3c13_h1930001_SI	1.4011	h1930001	SI	snm3C-seq	ODC_1	ODC	Non-neuronal Cells
HBA_220217_H1930001_CX47_SI_3C_1_P7-4-C10-A7	0.0057	0.7331	0.0083	2217796	hba_m3c13_h1930001_SI	1.0381	h1930001	SI	snm3C-seq	ODC_0	ODC	Non-neuronal Cells
HBA_220217_H1930001_CX47_SI_3C_1_P7-4-C10-A8	0.0040	0.7379	0.0061	1866878	hba_m3c13_h1930001_SI	0.8738	h1930001	SI	snm3C-seq	ODC_1	ODC	Non-neuronal Cells
HBA_220217_H1930001_CX47_SI_3C_1_P7-4-C10-B19	0.0052	0.7456	0.0065	1655978	hba_m3c13_h1930001_SI	0.7751	h1930001	SI	snm3C-seq	MGC_0	MGC	Non-neuronal Cells
HBA_220217_H1930001_CX47_SI_3C_1_P7-4-C10-B20	0.0056	0.7481	0.0081	3762494	hba_m3c13_h1930001_SI	1.7611	h1930001	SI	snm3C-seq	ODC_0	ODC	Non-neuronal Cells
HBA_220217_H1930001_CX47_SI_3C_1_P7-4-C10-B7	0.0057	0.7321	0.0106	2969258	hba_m3c13_h1930001_SI	1.3898	h1930001	SI	snm3C-seq	ODC_1	ODC	Non-neuronal Cells
HBA_220217_H1930001_CX47_SI_3C_1_P7-4-C10-B8	0.0058	0.7349	0.0071	2957364	hba_m3c13_h1930001_SI	1.3842	h1930001	SI	snm3C-seq	OPC_0	OPC	Non-neuronal Cells
HBA_220217_H1930001_CX47_SI_3C_1_P7-4-C10-C19	0.0051	0.7451	0.0064	2490624	hba_m3c13_h1930001_SI	1.1657	h1930001	SI	snm3C-seq	MGC_0	MGC	Non-neuronal Cells
HBA_220217_H1930001_CX47_SI_3C_1_P7-4-C10-C20	0.0051	0.7408	0.0073	2604614	hba_m3c13_h1930001_SI	1.2191	h1930001	SI	snm3C-seq	ODC_0	ODC	Non-neuronal Cells
HBA_220217_H1930001_CX47_SI_3C_1_P7-4-C10-C7	0.0068	0.7373	0.0107	1932636	hba_m3c13_h1930001_SI	0.9046	h1930001	SI	snm3C-seq	ODC_1	ODC	Non-neuronal Cells
HBA_220217_H1930001_CX47_SI_3C_1_P7-4-C10-C8	0.0053	0.7230	0.0087	1631900	hba_m3c13_h1930001_SI	0.7638	h1930001	SI	snm3C-seq	ODC_1	ODC	Non-neuronal Cells
HBA_220217_H1930001_CX47_SI_3C_1_P7-4-C10-D19	0.0057	0.7600	0.0110	2040226	hba_m3c13_h1930001_SI	0.9549	h1930001	SI	snm3C-seq	EC_0	EC	Non-neuronal Cells
HBA_220217_H1930001_CX47_SI_3C_1_P7-4-C10-D20	0.0055	0.7477	0.0115	2133908	hba_m3c13_h1930001_SI	0.9988	h1930001	SI	snm3C-seq	ODC_1	ODC	Non-neuronal Cells
HBA_220217_H1930001_CX47_SI_3C_1_P7-4-C10-D7	0.0063	0.7370	0.0099	1890458	hba_m3c13_h1930001_SI	0.8848	h1930001	SI	snm3C-seq	ODC_1	ODC	Non-neuronal Cells
HBA_220217_H1930001_CX47_SI_3C_1_P7-4-C10-D8	0.0068	0.7515	0.0133	1538804	hba_m3c13_h1930001_SI	0.7202	h1930001	SI	snm3C-seq	ODC_1	ODC	Non-neuronal Cells
HBA_220217_H1930001_CX47_SI_3C_1_P7-4-C10-E19	0.0061	0.7366	0.0112	2255260	hba_m3c13_h1930001_SI	1.0556	h1930001	SI	snm3C-seq	ODC_1	ODC	Non-neuronal Cells
HBA_220217_H1930001_CX47_SI_3C_1_P7-4-C10-E20	0.0071	0.7348	0.0099	2643966	hba_m3c13_h1930001_SI	1.2375	h1930001	SI	snm3C-seq	ODC_0	ODC	Non-neuronal Cells
HBA_220217_H1930001_CX47_SI_3C_1_P7-4-C10-E7	0.0080	0.7830	0.0258	2624472	hba_m3c13_h1930001_SI	1.2284	h1930001	SI	snm3C-seq	SubCtx_Inh_2	SubCtx-Cplx	Inhibitory/non-telencephalic neurons
HBA_220217_H1930001_CX47_SI_3C_1_P7-4-C10-E8	0.0071	0.7499	0.0105	2602646	hba_m3c13_h1930001_SI	1.2182	h1930001	SI	snm3C-seq	ODC_1	ODC	Non-neuronal Cells
HBA_220217_H1930001_CX47_SI_3C_1_P7-4-C10-F19	0.0070	0.7573	0.0192	2572320	hba_m3c13_h1930001_SI	1.2040	h1930001	SI	snm3C-seq	ODC_1	ODC	Non-neuronal Cells
HBA_220217_H1930001_CX47_SI_3C_1_P7-4-C10-F20	0.0055	0.7375	0.0075	2598006	hba_m3c13_h1930001_SI	1.2160	h1930001	SI	snm3C-seq	ODC_0	ODC	Non-neuronal Cells
HBA_220217_H1930001_CX47_SI_3C_1_P7-4-C10-F7	0.0059	0.7267	0.0081	2563642	hba_m3c13_h1930001_SI	1.1999	h1930001	SI	snm3C-seq	ODC_0	ODC	Non-neuronal Cells
HBA_220217_H1930001_CX47_SI_3C_1_P7-4-C10-F8	0.0060	0.7413	0.0085	2824286	hba_m3c13_h1930001_SI	1.3219	h1930001	SI	snm3C-seq	ODC_0	ODC	Non-neuronal Cells
HBA_220217_H1930001_CX47_SI_3C_1_P7-4-C10-G19	0.0058	0.7487	0.0108	2515478	hba_m3c13_h1930001_SI	1.1774	h1930001	SI	snm3C-seq	ODC_1	ODC	Non-neuronal Cells
HBA_220217_H1930001_CX47_SI_3C_1_P7-4-C10-G20	0.0060	0.7326	0.0087	2472866	hba_m3c13_h1930001_SI	1.1574	h1930001	SI	snm3C-seq	ODC_0	ODC	Non-neuronal Cells
HBA_220217_H1930001_CX47_SI_3C_1_P7-4-C10-G7	0.0064	0.7479	0.0086	2426420	hba_m3c13_h1930001_SI	1.1357	h1930001	SI	snm3C-seq	ODC_0	ODC	Non-neuronal Cells
HBA_220217_H1930001_CX47_SI_3C_1_P7-4-C10-G8	0.0056	0.7547	0.0085	2719576	hba_m3c13_h1930001_SI	1.2729	h1930001	SI	snm3C-seq	ODC_0	ODC	Non-neuronal Cells
HBA_220217_H1930001_CX47_SI_3C_1_P7-4-C10-H19	0.0124	0.7348	0.0180	2781494	hba_m3c13_h1930001_SI	1.3019	h1930001	SI	snm3C-seq	ODC_0	ODC	Non-neuronal Cells
HBA_220217_H1930001_CX47_SI_3C_1_P7-4-C10-H20	0.0064	0.7654	0.0156	2379494	hba_m3c13_h1930001_SI	1.1137	h1930001	SI	snm3C-seq	ASC_3	ASC	Non-neuronal Cells
HBA_220217_H1930001_CX47_SI_3C_1_P7-4-C10-H7	0.0057	0.7315	0.0093	2623502	hba_m3c13_h1930001_SI	1.2279	h1930001	SI	snm3C-seq	ODC_1	ODC	Non-neuronal Cells
HBA_220217_H1930001_CX47_SI_3C_1_P7-4-C10-H8	0.0064	0.7641	0.0126	2161232	hba_m3c13_h1930001_SI	1.0116	h1930001	SI	snm3C-seq	ASC_0	ASC	Non-neuronal Cells
HBA_220217_H1930001_CX47_SI_3C_1_P7-4-C10-I19	0.0054	0.7307	0.0102	3285872	hba_m3c13_h1930001_SI	1.5380	h1930001	SI	snm3C-seq	ODC_1	ODC	Non-neuronal Cells
HBA_220217_H1930001_CX47_SI_3C_1_P7-4-C10-I20	0.0060	0.7305	0.0091	2753484	hba_m3c13_h1930001_SI	1.2888	h1930001	SI	snm3C-seq	ODC_1	ODC	Non-neuronal Cells
HBA_220217_H1930001_CX47_SI_3C_1_P7-4-C10-I7	0.0055	0.7277	0.0088	2699414	hba_m3c13_h1930001_SI	1.2635	h1930001	SI	snm3C-seq	ODC_1	ODC	Non-neuronal Cells
HBA_220217_H1930001_CX47_SI_3C_1_P7-4-C10-I8	0.0065	0.7509	0.0148	4184300	hba_m3c13_h1930001_SI	1.9585	h1930001	SI	snm3C-seq	ODC_1	ODC	Non-neuronal Cells
HBA_220217_H1930001_CX47_SI_3C_1_P7-4-C10-J19	0.0058	0.7463	0.0091	2451340	hba_m3c13_h1930001_SI	1.1474	h1930001	SI	snm3C-seq	ODC_1	ODC	Non-neuronal Cells
HBA_220217_H1930001_CX47_SI_3C_1_P7-4-C10-J20	0.0064	0.7559	0.0133	2597938	hba_m3c13_h1930001_SI	1.2160	h1930001	SI	snm3C-seq	ASC_3	ASC	Non-neuronal Cells
HBA_220217_H1930001_CX47_SI_3C_1_P7-4-C10-J7	0.0051	0.7325	0.0086	3341574	hba_m3c13_h1930001_SI	1.5640	h1930001	SI	snm3C-seq	ODC_1	ODC	Non-neuronal Cells
HBA_220217_H1930001_CX47_SI_3C_1_P7-4-C10-J8	0.0057	0.7361	0.0079	2869298	hba_m3c13_h1930001_SI	1.3430	h1930001	SI	snm3C-seq	ODC_0	ODC	Non-neuronal Cells
HBA_220217_H1930001_CX47_SI_3C_1_P7-4-C10-K19	0.0049	0.7396	0.0060	2506302	hba_m3c13_h1930001_SI	1.1731	h1930001	SI	snm3C-seq	MGC_0	MGC	Non-neuronal Cells
HBA_220217_H1930001_CX47_SI_3C_1_P7-4-C10-K20	0.0048	0.7209	0.0076	2859388	hba_m3c13_h1930001_SI	1.3384	h1930001	SI	snm3C-seq	ODC_1	ODC	Non-neuronal Cells
HBA_220217_H1930001_CX47_SI_3C_1_P7-4-C10-K7	0.0053	0.7321	0.0079	1802834	hba_m3c13_h1930001_SI	0.8438	h1930001	SI	snm3C-seq	ODC_0	ODC	Non-neuronal Cells
HBA_220217_H1930001_CX47_SI_3C_1_P7-4-C10-K8	0.0060	0.7476	0.0113	1759552	hba_m3c13_h1930001_SI	0.8236	h1930001	SI	snm3C-seq	ODC_1	ODC	Non-neuronal Cells
HBA_220217_H1930001_CX47_SI_3C_1_P7-4-C10-L19	0.0044	0.7283	0.0056	2455852	hba_m3c13_h1930001_SI	1.1495	h1930001	SI	snm3C-seq	MGC_0	MGC	Non-neuronal Cells
HBA_220217_H1930001_CX47_SI_3C_1_P7-4-C10-L20	0.0056	0.7310	0.0078	2869264	hba_m3c13_h1930001_SI	1.3430	h1930001	SI	snm3C-seq	ODC_0	ODC	Non-neuronal Cells
HBA_220217_H1930001_CX47_SI_3C_1_P7-4-C10-L7	0.0058	0.7190	0.0091	1768812	hba_m3c13_h1930001_SI	0.8279	h1930001	SI	snm3C-seq	ODC_1	ODC	Non-neuronal Cells
HBA_220217_H1930001_CX47_SI_3C_1_P7-4-C10-L8	0.0075	0.7452	0.0113	1918506	hba_m3c13_h1930001_SI	0.8980	h1930001	SI	snm3C-seq	ODC_1	ODC	Non-neuronal Cells
HBA_220217_H1930001_CX47_SI_3C_1_P7-4-C10-M19	0.0049	0.7284	0.0076	2150852	hba_m3c13_h1930001_SI	1.0067	h1930001	SI	snm3C-seq	ODC_0	ODC	Non-neuronal Cells
HBA_220217_H1930001_CX47_SI_3C_1_P7-4-C10-M20	0.0050	0.7313	0.0100	1446274	hba_m3c13_h1930001_SI	0.6769	h1930001	SI	snm3C-seq	ODC_1	ODC	Non-neuronal Cells
HBA_220217_H1930001_CX47_SI_3C_1_P7-4-C10-M7	0.0044	0.6915	0.0055	1250410	hba_m3c13_h1930001_SI	0.5853	h1930001	SI	snm3C-seq	MGC_0	MGC	Non-neuronal Cells
HBA_220217_H1930001_CX47_SI_3C_1_P7-4-C10-M8	0.0056	0.7563	0.0071	2797626	hba_m3c13_h1930001_SI	1.3094	h1930001	SI	snm3C-seq	OPC_0	OPC	Non-neuronal Cells
HBA_220217_H1930001_CX47_SI_3C_1_P7-4-C10-N19	0.0048	0.7418	0.0082	1569008	hba_m3c13_h1930001_SI	0.7344	h1930001	SI	snm3C-seq	ODC_1	ODC	Non-neuronal Cells
HBA_220217_H1930001_CX47_SI_3C_1_P7-4-C10-N20	0.0056	0.7342	0.0090	1400672	hba_m3c13_h1930001_SI	0.6556	h1930001	SI	snm3C-seq	ODC_1	ODC	Non-neuronal Cells
HBA_220217_H1930001_CX47_SI_3C_1_P7-4-C10-N7	0.0054	0.7478	0.0083	2942086	hba_m3c13_h1930001_SI	1.3771	h1930001	SI	snm3C-seq	ODC_0	ODC	Non-neuronal Cells
HBA_220217_H1930001_CX47_SI_3C_1_P7-4-C10-N8	0.0050	0.7351	0.0072	2704072	hba_m3c13_h1930001_SI	1.2657	h1930001	SI	snm3C-seq	ODC_0	ODC	Non-neuronal Cells
HBA_220217_H1930001_CX47_SI_3C_1_P7-4-C10-O19	0.0049	0.7551	0.0075	1567296	hba_m3c13_h1930001_SI	0.7336	h1930001	SI	snm3C-seq	PC_0	PC	Non-neuronal Cells
HBA_220217_H1930001_CX47_SI_3C_1_P7-4-C10-O20	0.0048	0.7348	0.0081	1630704	hba_m3c13_h1930001_SI	0.7633	h1930001	SI	snm3C-seq	ODC_1	ODC	Non-neuronal Cells
HBA_220217_H1930001_CX47_SI_3C_1_P7-4-C10-O7	0.0054	0.7435	0.0107	2193108	hba_m3c13_h1930001_SI	1.0265	h1930001	SI	snm3C-seq	ASC_2	ASC	Non-neuronal Cells
HBA_220217_H1930001_CX47_SI_3C_1_P7-4-C10-P20	0.0051	0.7436	0.0077	1777092	hba_m3c13_h1930001_SI	0.8318	h1930001	SI	snm3C-seq	ODC_0	ODC	Non-neuronal Cells
HBA_220217_H1930001_CX47_SI_3C_1_P7-4-C10-P7	0.0049	0.7307	0.0061	1734904	hba_m3c13_h1930001_SI	0.8120	h1930001	SI	snm3C-seq	MGC_0	MGC	Non-neuronal Cells
HBA_220217_H1930001_CX47_SI_3C_1_P7-4-C10-P8	0.0052	0.7417	0.0088	2846264	hba_m3c13_h1930001_SI	1.3322	h1930001	SI	snm3C-seq	ODC_1	ODC	Non-neuronal Cells
HBA_220217_H1930001_CX47_SI_3C_1_P7-6-C10-A11	0.0051	0.7165	0.0077	3335516	hba_m3c13_h1930001_SI	1.5612	h1930001	SI	snm3C-seq	ODC_0	ODC	Non-neuronal Cells
HBA_220217_H1930001_CX47_SI_3C_1_P7-6-C10-A12	0.0054	0.7321	0.0082	3726130	hba_m3c13_h1930001_SI	1.7440	h1930001	SI	snm3C-seq	ODC_0	ODC	Non-neuronal Cells
HBA_220217_H1930001_CX47_SI_3C_1_P7-6-C10-A23	0.0046	0.7218	0.0075	2022574	hba_m3c13_h1930001_SI	0.9467	h1930001	SI	snm3C-seq	ODC_1	ODC	Non-neuronal Cells
HBA_220217_H1930001_CX47_SI_3C_1_P7-6-C10-A24	0.0054	0.7358	0.0081	1808478	hba_m3c13_h1930001_SI	0.8465	h1930001	SI	snm3C-seq	ODC_1	ODC	Non-neuronal Cells
HBA_220217_H1930001_CX47_SI_3C_1_P7-6-C10-B11	0.0050	0.7130	0.0087	2774638	hba_m3c13_h1930001_SI	1.2987	h1930001	SI	snm3C-seq	ODC_1	ODC	Non-neuronal Cells
HBA_220217_H1930001_CX47_SI_3C_1_P7-6-C10-B12	0.0066	0.7516	0.0116	4082426	hba_m3c13_h1930001_SI	1.9108	h1930001	SI	snm3C-seq	ODC_1	ODC	Non-neuronal Cells
HBA_220217_H1930001_CX47_SI_3C_1_P7-6-C10-B23	0.0033	0.7178	0.0049	1596742	hba_m3c13_h1930001_SI	0.7474	h1930001	SI	snm3C-seq	OPC_0	OPC	Non-neuronal Cells
HBA_220217_H1930001_CX47_SI_3C_1_P7-6-C10-B24	0.0049	0.7331	0.0089	1674230	hba_m3c13_h1930001_SI	0.7836	h1930001	SI	snm3C-seq	ODC_1	ODC	Non-neuronal Cells
HBA_220217_H1930001_CX47_SI_3C_1_P7-6-C10-C11	0.0061	0.7343	0.0074	2566044	hba_m3c13_h1930001_SI	1.2010	h1930001	SI	snm3C-seq	MGC_0	MGC	Non-neuronal Cells
HBA_220217_H1930001_CX47_SI_3C_1_P7-6-C10-C12	0.0057	0.7592	0.0120	2542188	hba_m3c13_h1930001_SI	1.1899	h1930001	SI	snm3C-seq	ASC_3	ASC	Non-neuronal Cells
HBA_220217_H1930001_CX47_SI_3C_1_P7-6-C10-C23	0.0046	0.7311	0.0065	1804728	hba_m3c13_h1930001_SI	0.8447	h1930001	SI	snm3C-seq	ODC_0	ODC	Non-neuronal Cells
HBA_220217_H1930001_CX47_SI_3C_1_P7-6-C10-C24	0.0046	0.7367	0.0084	1837366	hba_m3c13_h1930001_SI	0.8600	h1930001	SI	snm3C-seq	ODC_1	ODC	Non-neuronal Cells
HBA_220217_H1930001_CX47_SI_3C_1_P7-6-C10-D11	0.0063	0.7511	0.0113	3130906	hba_m3c13_h1930001_SI	1.4654	h1930001	SI	snm3C-seq	ASC_2	ASC	Non-neuronal Cells
HBA_220217_H1930001_CX47_SI_3C_1_P7-6-C10-D12	0.0061	0.7386	0.0110	2478538	hba_m3c13_h1930001_SI	1.1601	h1930001	SI	snm3C-seq	ODC_1	ODC	Non-neuronal Cells
HBA_220217_H1930001_CX47_SI_3C_1_P7-6-C10-D23	0.0047	0.7391	0.0072	2059502	hba_m3c13_h1930001_SI	0.9640	h1930001	SI	snm3C-seq	ODC_0	ODC	Non-neuronal Cells
HBA_220217_H1930001_CX47_SI_3C_1_P7-6-C10-D24	0.0078	0.7284	0.0109	1741110	hba_m3c13_h1930001_SI	0.8149	h1930001	SI	snm3C-seq	ODC_0	ODC	Non-neuronal Cells
HBA_220217_H1930001_CX47_SI_3C_1_P7-6-C10-E11	0.0050	0.7418	0.0064	2785684	hba_m3c13_h1930001_SI	1.3039	h1930001	SI	snm3C-seq	OPC_0	OPC	Non-neuronal Cells
HBA_220217_H1930001_CX47_SI_3C_1_P7-6-C10-E12	0.0065	0.7325	0.0101	2828906	hba_m3c13_h1930001_SI	1.3241	h1930001	SI	snm3C-seq	ODC_1	ODC	Non-neuronal Cells
HBA_220217_H1930001_CX47_SI_3C_1_P7-6-C10-E23	0.0052	0.7306	0.0083	2284690	hba_m3c13_h1930001_SI	1.0694	h1930001	SI	snm3C-seq	ODC_1	ODC	Non-neuronal Cells
HBA_220217_H1930001_CX47_SI_3C_1_P7-6-C10-E24	0.0058	0.7367	0.0085	2357398	hba_m3c13_h1930001_SI	1.1034	h1930001	SI	snm3C-seq	ODC_0	ODC	Non-neuronal Cells
HBA_220217_H1930001_CX47_SI_3C_1_P7-6-C10-F11	0.0060	0.7734	0.0072	2275382	hba_m3c13_h1930001_SI	1.0650	h1930001	SI	snm3C-seq	MGC_0	MGC	Non-neuronal Cells
HBA_220217_H1930001_CX47_SI_3C_1_P7-6-C10-F12	0.0059	0.7453	0.0087	2883678	hba_m3c13_h1930001_SI	1.3497	h1930001	SI	snm3C-seq	ODC_0	ODC	Non-neuronal Cells
HBA_220217_H1930001_CX47_SI_3C_1_P7-6-C10-F23	0.0053	0.7571	0.0075	2484006	hba_m3c13_h1930001_SI	1.1627	h1930001	SI	snm3C-seq	ODC_0	ODC	Non-neuronal Cells
HBA_220217_H1930001_CX47_SI_3C_1_P7-6-C10-F24	0.0059	0.7317	0.0102	2560526	hba_m3c13_h1930001_SI	1.1985	h1930001	SI	snm3C-seq	ODC_1	ODC	Non-neuronal Cells
HBA_220217_H1930001_CX47_SI_3C_1_P7-6-C10-G11	0.0061	0.7422	0.0084	2597986	hba_m3c13_h1930001_SI	1.2160	h1930001	SI	snm3C-seq	ODC_0	ODC	Non-neuronal Cells
HBA_220217_H1930001_CX47_SI_3C_1_P7-6-C10-G12	0.0068	0.7357	0.0110	2763284	hba_m3c13_h1930001_SI	1.2934	h1930001	SI	snm3C-seq	ODC_1	ODC	Non-neuronal Cells
HBA_220217_H1930001_CX47_SI_3C_1_P7-6-C10-G23	0.0058	0.7233	0.0084	1906166	hba_m3c13_h1930001_SI	0.8922	h1930001	SI	snm3C-seq	ODC_1	ODC	Non-neuronal Cells
HBA_220217_H1930001_CX47_SI_3C_1_P7-6-C10-G24	0.0058	0.7565	0.0123	2540438	hba_m3c13_h1930001_SI	1.1891	h1930001	SI	snm3C-seq	ODC_1	ODC	Non-neuronal Cells
HBA_220217_H1930001_CX47_SI_3C_1_P7-6-C10-H11	0.0055	0.7312	0.0096	1072358	hba_m3c13_h1930001_SI	0.5019	h1930001	SI	snm3C-seq	ODC_1	ODC	Non-neuronal Cells
HBA_220217_H1930001_CX47_SI_3C_1_P7-6-C10-H12	0.0066	0.7379	0.0089	2653404	hba_m3c13_h1930001_SI	1.2419	h1930001	SI	snm3C-seq	ODC_0	ODC	Non-neuronal Cells
HBA_220217_H1930001_CX47_SI_3C_1_P7-6-C10-H23	0.0058	0.7400	0.0077	3072866	hba_m3c13_h1930001_SI	1.4383	h1930001	SI	snm3C-seq	ODC_0	ODC	Non-neuronal Cells
HBA_220217_H1930001_CX47_SI_3C_1_P7-6-C10-H24	0.0057	0.7384	0.0083	3156058	hba_m3c13_h1930001_SI	1.4772	h1930001	SI	snm3C-seq	ODC_0	ODC	Non-neuronal Cells
HBA_220217_H1930001_CX47_SI_3C_1_P7-6-C10-I11	0.0054	0.7381	0.0083	1895918	hba_m3c13_h1930001_SI	0.8874	h1930001	SI	snm3C-seq	ODC_0	ODC	Non-neuronal Cells
HBA_220217_H1930001_CX47_SI_3C_1_P7-6-C10-I12	0.0064	0.7489	0.0146	2798218	hba_m3c13_h1930001_SI	1.3097	h1930001	SI	snm3C-seq	ASC_3	ASC	Non-neuronal Cells
HBA_220217_H1930001_CX47_SI_3C_1_P7-6-C10-I23	0.0054	0.7540	0.0088	3391836	hba_m3c13_h1930001_SI	1.5876	h1930001	SI	snm3C-seq	ODC_0	ODC	Non-neuronal Cells
HBA_220217_H1930001_CX47_SI_3C_1_P7-6-C10-I24	0.0053	0.7389	0.0074	2518754	hba_m3c13_h1930001_SI	1.1789	h1930001	SI	snm3C-seq	ODC_0	ODC	Non-neuronal Cells
HBA_220217_H1930001_CX47_SI_3C_1_P7-6-C10-J11	0.0060	0.7386	0.0093	3625706	hba_m3c13_h1930001_SI	1.6970	h1930001	SI	snm3C-seq	ODC_0	ODC	Non-neuronal Cells
HBA_220217_H1930001_CX47_SI_3C_1_P7-6-C10-J12	0.0064	0.7579	0.0147	3817306	hba_m3c13_h1930001_SI	1.7867	h1930001	SI	snm3C-seq	ODC_1	ODC	Non-neuronal Cells
HBA_220217_H1930001_CX47_SI_3C_1_P7-6-C10-J23	0.0053	0.7303	0.0071	2319402	hba_m3c13_h1930001_SI	1.0856	h1930001	SI	snm3C-seq	ODC_0	ODC	Non-neuronal Cells
HBA_220217_H1930001_CX47_SI_3C_1_P7-6-C10-J24	0.0055	0.7378	0.0083	2839058	hba_m3c13_h1930001_SI	1.3288	h1930001	SI	snm3C-seq	ODC_1	ODC	Non-neuronal Cells
HBA_220217_H1930001_CX47_SI_3C_1_P7-6-C10-K11	0.0058	0.7401	0.0073	3047600	hba_m3c13_h1930001_SI	1.4264	h1930001	SI	snm3C-seq	OPC_0	OPC	Non-neuronal Cells
HBA_220217_H1930001_CX47_SI_3C_1_P7-6-C10-K12	0.0061	0.7476	0.0086	3217266	hba_m3c13_h1930001_SI	1.5059	h1930001	SI	snm3C-seq	ODC_0	ODC	Non-neuronal Cells
HBA_220217_H1930001_CX47_SI_3C_1_P7-6-C10-K23	0.0046	0.7307	0.0070	1873248	hba_m3c13_h1930001_SI	0.8768	h1930001	SI	snm3C-seq	ODC_0	ODC	Non-neuronal Cells
HBA_220217_H1930001_CX47_SI_3C_1_P7-6-C10-K24	0.0048	0.7380	0.0093	2860288	hba_m3c13_h1930001_SI	1.3388	h1930001	SI	snm3C-seq	ODC_1	ODC	Non-neuronal Cells
HBA_220217_H1930001_CX47_SI_3C_1_P7-6-C10-L11	0.0279	0.7400	0.0381	4818606	hba_m3c13_h1930001_SI	2.2554	h1930001	SI	snm3C-seq	ODC_0	ODC	Non-neuronal Cells
HBA_220217_H1930001_CX47_SI_3C_1_P7-6-C10-L12	0.0063	0.7292	0.0102	3105602	hba_m3c13_h1930001_SI	1.4536	h1930001	SI	snm3C-seq	ODC_1	ODC	Non-neuronal Cells
HBA_220217_H1930001_CX47_SI_3C_1_P7-6-C10-L23	0.0055	0.7468	0.0080	2060630	hba_m3c13_h1930001_SI	0.9645	h1930001	SI	snm3C-seq	ODC_0	ODC	Non-neuronal Cells
HBA_220217_H1930001_CX47_SI_3C_1_P7-6-C10-L24	0.0051	0.7392	0.0077	2957374	hba_m3c13_h1930001_SI	1.3842	h1930001	SI	snm3C-seq	ODC_1	ODC	Non-neuronal Cells
HBA_220217_H1930001_CX47_SI_3C_1_P7-6-C10-M11	0.0060	0.7432	0.0087	2815332	hba_m3c13_h1930001_SI	1.3177	h1930001	SI	snm3C-seq	ODC_0	ODC	Non-neuronal Cells
HBA_220217_H1930001_CX47_SI_3C_1_P7-6-C10-M12	0.0055	0.7268	0.0089	785244	hba_m3c13_h1930001_SI	0.3675	h1930001	SI	snm3C-seq	ODC_1	ODC	Non-neuronal Cells
HBA_220217_H1930001_CX47_SI_3C_1_P7-6-C10-M24	0.0053	0.7456	0.0091	1568490	hba_m3c13_h1930001_SI	0.7341	h1930001	SI	snm3C-seq	ODC_0	ODC	Non-neuronal Cells
HBA_220217_H1930001_CX47_SI_3C_1_P7-6-C10-N11	0.0055	0.7508	0.0068	2639606	hba_m3c13_h1930001_SI	1.2355	h1930001	SI	snm3C-seq	MGC_0	MGC	Non-neuronal Cells
HBA_220217_H1930001_CX47_SI_3C_1_P7-6-C10-N12	0.0062	0.7498	0.0095	3274846	hba_m3c13_h1930001_SI	1.5328	h1930001	SI	snm3C-seq	ODC_0	ODC	Non-neuronal Cells
HBA_220217_H1930001_CX47_SI_3C_1_P7-6-C10-N23	0.0441	0.7499	0.0605	2913460	hba_m3c13_h1930001_SI	1.3637	h1930001	SI	snm3C-seq	ODC_0	ODC	Non-neuronal Cells
HBA_220217_H1930001_CX47_SI_3C_1_P7-6-C10-N24	0.0052	0.7391	0.0072	1938102	hba_m3c13_h1930001_SI	0.9071	h1930001	SI	snm3C-seq	ODC_0	ODC	Non-neuronal Cells
HBA_220217_H1930001_CX47_SI_3C_1_P7-6-C10-O11	0.0060	0.7378	0.0073	2668158	hba_m3c13_h1930001_SI	1.2488	h1930001	SI	snm3C-seq	OPC_0	OPC	Non-neuronal Cells
HBA_220217_H1930001_CX47_SI_3C_1_P7-6-C10-O12	0.0058	0.7478	0.0125	2069452	hba_m3c13_h1930001_SI	0.9686	h1930001	SI	snm3C-seq	ASC_3	ASC	Non-neuronal Cells
HBA_220217_H1930001_CX47_SI_3C_1_P7-6-C10-O23	0.0049	0.7537	0.0060	3019902	hba_m3c13_h1930001_SI	1.4135	h1930001	SI	snm3C-seq	OPC_0	OPC	Non-neuronal Cells
HBA_220217_H1930001_CX47_SI_3C_1_P7-6-C10-O24	0.0047	0.7334	0.0079	1609452	hba_m3c13_h1930001_SI	0.7533	h1930001	SI	snm3C-seq	ODC_1	ODC	Non-neuronal Cells
HBA_220217_H1930001_CX47_SI_3C_1_P7-6-C10-P11	0.0071	0.7530	0.0143	2059714	hba_m3c13_h1930001_SI	0.9641	h1930001	SI	snm3C-seq	ASC_3	ASC	Non-neuronal Cells
HBA_220217_H1930001_CX47_SI_3C_1_P7-6-C10-P12	0.0060	0.7309	0.0090	2119644	hba_m3c13_h1930001_SI	0.9921	h1930001	SI	snm3C-seq	ODC_1	ODC	Non-neuronal Cells
HBA_220217_H1930001_CX47_SI_3C_1_P7-6-C10-P23	0.0050	0.7307	0.0102	481408	hba_m3c13_h1930001_SI	0.2253	h1930001	SI	snm3C-seq	ODC_1	ODC	Non-neuronal Cells
HBA_220217_H1930001_CX47_SI_3C_1_P7-6-C10-P24	0.0045	0.7316	0.0066	1504434	hba_m3c13_h1930001_SI	0.7042	h1930001	SI	snm3C-seq	ODC_0	ODC	Non-neuronal Cells
HBA_220217_H1930001_CX47_SI_3C_1_P8-5-G10-A10	0.0053	0.7221	0.0077	3187014	hba_m3c13_h1930001_SI	1.5400	h1930001	SI	snm3C-seq	ODC_1	ODC	Non-neuronal Cells
HBA_220217_H1930001_CX47_SI_3C_1_P8-5-G10-A21	0.0046	0.7309	0.0075	2253152	hba_m3c13_h1930001_SI	1.0887	h1930001	SI	snm3C-seq	ODC_1	ODC	Non-neuronal Cells
HBA_220217_H1930001_CX47_SI_3C_1_P8-5-G10-A22	0.0051	0.7191	0.0082	1648476	hba_m3c13_h1930001_SI	0.7965	h1930001	SI	snm3C-seq	ODC_1	ODC	Non-neuronal Cells
HBA_220217_H1930001_CX47_SI_3C_1_P8-5-G10-A9	0.0158	0.8181	0.0753	2610002	hba_m3c13_h1930001_SI	1.2612	h1930001	SI	snm3C-seq	SubCtx_Inh_0	SubCtx-Cplx	Inhibitory/non-telencephalic neurons
HBA_220217_H1930001_CX47_SI_3C_1_P8-5-G10-B21	0.0084	0.7491	0.0116	2638164	hba_m3c13_h1930001_SI	1.2748	h1930001	SI	snm3C-seq	ODC_0	ODC	Non-neuronal Cells
HBA_220217_H1930001_CX47_SI_3C_1_P8-5-G10-B22	0.0056	0.7346	0.0081	2710536	hba_m3c13_h1930001_SI	1.3097	h1930001	SI	snm3C-seq	ODC_1	ODC	Non-neuronal Cells
HBA_220217_H1930001_CX47_SI_3C_1_P8-5-G10-B9	0.0058	0.7522	0.0071	2546496	hba_m3c13_h1930001_SI	1.2305	h1930001	SI	snm3C-seq	OPC_0	OPC	Non-neuronal Cells
HBA_220217_H1930001_CX47_SI_3C_1_P8-5-G10-C10	0.0056	0.7374	0.0084	1967080	hba_m3c13_h1930001_SI	0.9505	h1930001	SI	snm3C-seq	ODC_1	ODC	Non-neuronal Cells
HBA_220217_H1930001_CX47_SI_3C_1_P8-5-G10-C21	0.0056	0.7425	0.0085	2450250	hba_m3c13_h1930001_SI	1.1840	h1930001	SI	snm3C-seq	ODC_0	ODC	Non-neuronal Cells
HBA_220217_H1930001_CX47_SI_3C_1_P8-5-G10-C22	0.0068	0.7413	0.0096	2848104	hba_m3c13_h1930001_SI	1.3762	h1930001	SI	snm3C-seq	ODC_0	ODC	Non-neuronal Cells
HBA_220217_H1930001_CX47_SI_3C_1_P8-5-G10-C9	0.0053	0.7421	0.0087	2408390	hba_m3c13_h1930001_SI	1.1637	h1930001	SI	snm3C-seq	ODC_1	ODC	Non-neuronal Cells
HBA_220217_H1930001_CX47_SI_3C_1_P8-5-G10-D21	0.0068	0.7503	0.0120	3229506	hba_m3c13_h1930001_SI	1.5605	h1930001	SI	snm3C-seq	ASC_2	ASC	Non-neuronal Cells
HBA_220217_H1930001_CX47_SI_3C_1_P8-5-G10-D22	0.0057	0.7245	0.0093	2788258	hba_m3c13_h1930001_SI	1.3473	h1930001	SI	snm3C-seq	ODC_1	ODC	Non-neuronal Cells
HBA_220217_H1930001_CX47_SI_3C_1_P8-5-G10-D9	0.0072	0.7620	0.0150	2310742	hba_m3c13_h1930001_SI	1.1166	h1930001	SI	snm3C-seq	ODC_1	ODC	Non-neuronal Cells
HBA_220217_H1930001_CX47_SI_3C_1_P8-5-G10-E10	0.0075	0.7486	0.0103	2926202	hba_m3c13_h1930001_SI	1.4139	h1930001	SI	snm3C-seq	ODC_0	ODC	Non-neuronal Cells
HBA_220217_H1930001_CX47_SI_3C_1_P8-5-G10-E21	0.0063	0.7321	0.0096	2674576	hba_m3c13_h1930001_SI	1.2924	h1930001	SI	snm3C-seq	ODC_1	ODC	Non-neuronal Cells
HBA_220217_H1930001_CX47_SI_3C_1_P8-5-G10-E9	0.0055	0.7375	0.0128	2676164	hba_m3c13_h1930001_SI	1.2931	h1930001	SI	snm3C-seq	ODC_1	ODC	Non-neuronal Cells
HBA_220217_H1930001_CX47_SI_3C_1_P8-5-G10-F10	0.0078	0.7499	0.0091	2503524	hba_m3c13_h1930001_SI	1.2097	h1930001	SI	snm3C-seq	MGC_0	MGC	Non-neuronal Cells
HBA_220217_H1930001_CX47_SI_3C_1_P8-5-G10-F21	0.0058	0.7341	0.0079	2655338	hba_m3c13_h1930001_SI	1.2831	h1930001	SI	snm3C-seq	ODC_0	ODC	Non-neuronal Cells
HBA_220217_H1930001_CX47_SI_3C_1_P8-5-G10-F22	0.0059	0.7591	0.0115	2580516	hba_m3c13_h1930001_SI	1.2469	h1930001	SI	snm3C-seq	ASC_3	ASC	Non-neuronal Cells
HBA_220217_H1930001_CX47_SI_3C_1_P8-5-G10-F9	0.0057	0.7408	0.0083	2763186	hba_m3c13_h1930001_SI	1.3352	h1930001	SI	snm3C-seq	ODC_1	ODC	Non-neuronal Cells
HBA_220217_H1930001_CX47_SI_3C_1_P8-5-G10-G10	0.0072	0.7454	0.0116	2439054	hba_m3c13_h1930001_SI	1.1786	h1930001	SI	snm3C-seq	ODC_1	ODC	Non-neuronal Cells
HBA_220217_H1930001_CX47_SI_3C_1_P8-5-G10-G21	0.0052	0.7342	0.0098	2380440	hba_m3c13_h1930001_SI	1.1502	h1930001	SI	snm3C-seq	ODC_1	ODC	Non-neuronal Cells
HBA_220217_H1930001_CX47_SI_3C_1_P8-5-G10-G22	0.0054	0.7358	0.0080	2435208	hba_m3c13_h1930001_SI	1.1767	h1930001	SI	snm3C-seq	ODC_0	ODC	Non-neuronal Cells
HBA_220217_H1930001_CX47_SI_3C_1_P8-5-G10-G9	0.0067	0.7379	0.0093	2324612	hba_m3c13_h1930001_SI	1.1233	h1930001	SI	snm3C-seq	ODC_0	ODC	Non-neuronal Cells
HBA_220217_H1930001_CX47_SI_3C_1_P8-5-G10-H10	0.0063	0.7526	0.0120	2257068	hba_m3c13_h1930001_SI	1.0906	h1930001	SI	snm3C-seq	ODC_1	ODC	Non-neuronal Cells
HBA_220217_H1930001_CX47_SI_3C_1_P8-5-G10-H21	0.0058	0.7350	0.0087	2207388	hba_m3c13_h1930001_SI	1.0666	h1930001	SI	snm3C-seq	ODC_1	ODC	Non-neuronal Cells
HBA_220217_H1930001_CX47_SI_3C_1_P8-5-G10-H22	0.0056	0.7380	0.0086	2451350	hba_m3c13_h1930001_SI	1.1845	h1930001	SI	snm3C-seq	ODC_1	ODC	Non-neuronal Cells
HBA_220217_H1930001_CX47_SI_3C_1_P8-5-G10-H9	0.0056	0.7586	0.0122	2181628	hba_m3c13_h1930001_SI	1.0542	h1930001	SI	snm3C-seq	ASC_3	ASC	Non-neuronal Cells
HBA_220217_H1930001_CX47_SI_3C_1_P8-5-G10-I10	0.0058	0.7238	0.0094	1365754	hba_m3c13_h1930001_SI	0.6599	h1930001	SI	snm3C-seq	ODC_1	ODC	Non-neuronal Cells
HBA_220217_H1930001_CX47_SI_3C_1_P8-5-G10-I21	0.0054	0.7433	0.0066	2279122	hba_m3c13_h1930001_SI	1.1013	h1930001	SI	snm3C-seq	OPC_0	OPC	Non-neuronal Cells
HBA_220217_H1930001_CX47_SI_3C_1_P8-5-G10-I22	0.0052	0.7279	0.0090	2343610	hba_m3c13_h1930001_SI	1.1324	h1930001	SI	snm3C-seq	ODC_1	ODC	Non-neuronal Cells
HBA_220217_H1930001_CX47_SI_3C_1_P8-5-G10-I9	0.0066	0.7533	0.0125	2153142	hba_m3c13_h1930001_SI	1.0404	h1930001	SI	snm3C-seq	ASC_3	ASC	Non-neuronal Cells
HBA_220217_H1930001_CX47_SI_3C_1_P8-5-G10-J10	0.0062	0.7456	0.0090	2657984	hba_m3c13_h1930001_SI	1.2843	h1930001	SI	snm3C-seq	ODC_1	ODC	Non-neuronal Cells
HBA_220217_H1930001_CX47_SI_3C_1_P8-5-G10-J21	0.0047	0.7288	0.0080	2468348	hba_m3c13_h1930001_SI	1.1927	h1930001	SI	snm3C-seq	ODC_1	ODC	Non-neuronal Cells
HBA_220217_H1930001_CX47_SI_3C_1_P8-5-G10-J22	0.0045	0.7327	0.0075	2337516	hba_m3c13_h1930001_SI	1.1295	h1930001	SI	snm3C-seq	ODC_1	ODC	Non-neuronal Cells
HBA_220217_H1930001_CX47_SI_3C_1_P8-5-G10-J9	0.0060	0.7382	0.0087	2273852	hba_m3c13_h1930001_SI	1.0987	h1930001	SI	snm3C-seq	ODC_0	ODC	Non-neuronal Cells
HBA_220217_H1930001_CX47_SI_3C_1_P8-5-G10-K10	0.0063	0.7546	0.0099	1704764	hba_m3c13_h1930001_SI	0.8237	h1930001	SI	snm3C-seq	ODC_1	ODC	Non-neuronal Cells
HBA_220217_H1930001_CX47_SI_3C_1_P8-5-G10-K21	0.0056	0.7383	0.0082	2662494	hba_m3c13_h1930001_SI	1.2865	h1930001	SI	snm3C-seq	ODC_0	ODC	Non-neuronal Cells
HBA_220217_H1930001_CX47_SI_3C_1_P8-5-G10-K22	0.0048	0.7417	0.0076	1410250	hba_m3c13_h1930001_SI	0.6814	h1930001	SI	snm3C-seq	ODC_1	ODC	Non-neuronal Cells
HBA_220217_H1930001_CX47_SI_3C_1_P8-5-G10-K9	0.0049	0.7157	0.0077	1345860	hba_m3c13_h1930001_SI	0.6503	h1930001	SI	snm3C-seq	ODC_0	ODC	Non-neuronal Cells
HBA_220217_H1930001_CX47_SI_3C_1_P8-5-G10-L10	0.0058	0.7361	0.0074	1721662	hba_m3c13_h1930001_SI	0.8319	h1930001	SI	snm3C-seq	ODC_0	ODC	Non-neuronal Cells
HBA_220217_H1930001_CX47_SI_3C_1_P8-5-G10-L21	0.0052	0.7465	0.0082	1997914	hba_m3c13_h1930001_SI	0.9654	h1930001	SI	snm3C-seq	ODC_1	ODC	Non-neuronal Cells
HBA_220217_H1930001_CX47_SI_3C_1_P8-5-G10-L22	0.0045	0.7489	0.0055	2277704	hba_m3c13_h1930001_SI	1.1006	h1930001	SI	snm3C-seq	MGC_0	MGC	Non-neuronal Cells
HBA_220217_H1930001_CX47_SI_3C_1_P8-5-G10-L9	0.0081	0.7368	0.0116	2166166	hba_m3c13_h1930001_SI	1.0467	h1930001	SI	snm3C-seq	ODC_0	ODC	Non-neuronal Cells
HBA_220217_H1930001_CX47_SI_3C_1_P8-5-G10-M10	0.0064	0.7536	0.0078	2624618	hba_m3c13_h1930001_SI	1.2682	h1930001	SI	snm3C-seq	MGC_0	MGC	Non-neuronal Cells
HBA_220217_H1930001_CX47_SI_3C_1_P8-5-G10-M21	0.0050	0.7284	0.0093	1588300	hba_m3c13_h1930001_SI	0.7675	h1930001	SI	snm3C-seq	ODC_1	ODC	Non-neuronal Cells
HBA_220217_H1930001_CX47_SI_3C_1_P8-5-G10-M22	0.0047	0.7382	0.0071	2450678	hba_m3c13_h1930001_SI	1.1842	h1930001	SI	snm3C-seq	EC_0	EC	Non-neuronal Cells
HBA_220217_H1930001_CX47_SI_3C_1_P8-5-G10-M9	0.0065	0.7333	0.0078	2556868	hba_m3c13_h1930001_SI	1.2355	h1930001	SI	snm3C-seq	OPC_0	OPC	Non-neuronal Cells
HBA_220217_H1930001_CX47_SI_3C_1_P8-5-G10-N10	0.0070	0.7369	0.0113	2498854	hba_m3c13_h1930001_SI	1.2075	h1930001	SI	snm3C-seq	ODC_1	ODC	Non-neuronal Cells
HBA_220217_H1930001_CX47_SI_3C_1_P8-5-G10-N21	0.0041	0.7529	0.0056	1328090	hba_m3c13_h1930001_SI	0.6417	h1930001	SI	snm3C-seq	MGC_0	MGC	Non-neuronal Cells
HBA_220217_H1930001_CX47_SI_3C_1_P8-5-G10-N22	0.0044	0.7567	0.0053	2223704	hba_m3c13_h1930001_SI	1.0745	h1930001	SI	snm3C-seq	MGC_0	MGC	Non-neuronal Cells
HBA_220217_H1930001_CX47_SI_3C_1_P8-5-G10-N9	0.0066	0.7099	0.0096	2061576	hba_m3c13_h1930001_SI	0.9962	h1930001	SI	snm3C-seq	ODC_1	ODC	Non-neuronal Cells
HBA_220217_H1930001_CX47_SI_3C_1_P8-5-G10-O10	0.0067	0.7325	0.0102	2565278	hba_m3c13_h1930001_SI	1.2395	h1930001	SI	snm3C-seq	ODC_1	ODC	Non-neuronal Cells
HBA_220217_H1930001_CX47_SI_3C_1_P8-5-G10-O21	0.0049	0.7509	0.0087	1569572	hba_m3c13_h1930001_SI	0.7584	h1930001	SI	snm3C-seq	ODC_1	ODC	Non-neuronal Cells
HBA_220217_H1930001_CX47_SI_3C_1_P8-5-G10-O22	0.0051	0.7668	0.0141	994138	hba_m3c13_h1930001_SI	0.4804	h1930001	SI	snm3C-seq	ODC_1	ODC	Non-neuronal Cells
HBA_220217_H1930001_CX47_SI_3C_1_P8-5-G10-O9	0.0063	0.7295	0.0109	1947498	hba_m3c13_h1930001_SI	0.9410	h1930001	SI	snm3C-seq	ODC_1	ODC	Non-neuronal Cells
HBA_220217_H1930001_CX47_SI_3C_1_P8-5-G10-P10	0.0060	0.7440	0.0070	1973906	hba_m3c13_h1930001_SI	0.9538	h1930001	SI	snm3C-seq	MGC_0	MGC	Non-neuronal Cells
HBA_220217_H1930001_CX47_SI_3C_1_P8-5-G10-P21	0.0047	0.7507	0.0083	1928508	hba_m3c13_h1930001_SI	0.9319	h1930001	SI	snm3C-seq	ODC_1	ODC	Non-neuronal Cells
HBA_220217_H1930001_CX47_SI_3C_1_P8-5-G10-P22	0.0064	0.7344	0.0108	693354	hba_m3c13_h1930001_SI	0.3350	h1930001	SI	snm3C-seq	ODC_1	ODC	Non-neuronal Cells
HBA_220217_H1930001_CX47_SI_3C_1_P8-5-G10-P9	0.0064	0.7414	0.0103	2293094	hba_m3c13_h1930001_SI	1.1080	h1930001	SI	snm3C-seq	ODC_1	ODC	Non-neuronal Cells
HBA_220217_H1930001_CX47_SI_3C_1_P8-3-G10-A17	0.0056	0.7417	0.0104	2499058	hba_m3c13_h1930001_SI	1.2076	h1930001	SI	snm3C-seq	ODC_1	ODC	Non-neuronal Cells
HBA_220217_H1930001_CX47_SI_3C_1_P8-3-G10-A18	0.0060	0.7339	0.0084	2335312	hba_m3c13_h1930001_SI	1.1284	h1930001	SI	snm3C-seq	ODC_1	ODC	Non-neuronal Cells
HBA_220217_H1930001_CX47_SI_3C_1_P8-3-G10-A5	0.0061	0.7629	0.0130	2766842	hba_m3c13_h1930001_SI	1.3369	h1930001	SI	snm3C-seq	ASC_3	ASC	Non-neuronal Cells
HBA_220217_H1930001_CX47_SI_3C_1_P8-3-G10-A6	0.0060	0.7462	0.0115	1583808	hba_m3c13_h1930001_SI	0.7653	h1930001	SI	snm3C-seq	ODC_1	ODC	Non-neuronal Cells
HBA_220217_H1930001_CX47_SI_3C_1_P8-3-G10-B17	0.0070	0.7475	0.0084	2392726	hba_m3c13_h1930001_SI	1.1562	h1930001	SI	snm3C-seq	MGC_0	MGC	Non-neuronal Cells
HBA_220217_H1930001_CX47_SI_3C_1_P8-3-G10-B18	0.0057	0.7273	0.0092	2726764	hba_m3c13_h1930001_SI	1.3176	h1930001	SI	snm3C-seq	ODC_1	ODC	Non-neuronal Cells
HBA_220217_H1930001_CX47_SI_3C_1_P8-3-G10-B5	0.0057	0.7505	0.0092	1760124	hba_m3c13_h1930001_SI	0.8505	h1930001	SI	snm3C-seq	ODC_0	ODC	Non-neuronal Cells
HBA_220217_H1930001_CX47_SI_3C_1_P8-3-G10-B6	0.0052	0.7355	0.0079	3044578	hba_m3c13_h1930001_SI	1.4711	h1930001	SI	snm3C-seq	ODC_0	ODC	Non-neuronal Cells
HBA_220217_H1930001_CX47_SI_3C_1_P8-3-G10-C17	0.0062	0.7405	0.0100	2558000	hba_m3c13_h1930001_SI	1.2360	h1930001	SI	snm3C-seq	ODC_1	ODC	Non-neuronal Cells
HBA_220217_H1930001_CX47_SI_3C_1_P8-3-G10-C18	0.0056	0.7408	0.0119	1083558	hba_m3c13_h1930001_SI	0.5236	h1930001	SI	snm3C-seq	ODC_1	ODC	Non-neuronal Cells
HBA_220217_H1930001_CX47_SI_3C_1_P8-3-G10-C5	0.0063	0.7448	0.0077	2203774	hba_m3c13_h1930001_SI	1.0649	h1930001	SI	snm3C-seq	OPC_0	OPC	Non-neuronal Cells
HBA_220217_H1930001_CX47_SI_3C_1_P8-3-G10-C6	0.0054	0.7363	0.0080	2414714	hba_m3c13_h1930001_SI	1.1668	h1930001	SI	snm3C-seq	ODC_0	ODC	Non-neuronal Cells
HBA_220217_H1930001_CX47_SI_3C_1_P8-3-G10-D17	0.0060	0.7338	0.0099	2721472	hba_m3c13_h1930001_SI	1.3150	h1930001	SI	snm3C-seq	ODC_1	ODC	Non-neuronal Cells
HBA_220217_H1930001_CX47_SI_3C_1_P8-3-G10-D18	0.0047	0.7454	0.0068	2249852	hba_m3c13_h1930001_SI	1.0871	h1930001	SI	snm3C-seq	ODC_1	ODC	Non-neuronal Cells
HBA_220217_H1930001_CX47_SI_3C_1_P8-3-G10-D6	0.0060	0.7468	0.0086	1776186	hba_m3c13_h1930001_SI	0.8583	h1930001	SI	snm3C-seq	ODC_0	ODC	Non-neuronal Cells
HBA_220217_H1930001_CX47_SI_3C_1_P8-3-G10-E17	0.0070	0.7381	0.0102	2127796	hba_m3c13_h1930001_SI	1.0282	h1930001	SI	snm3C-seq	ODC_0	ODC	Non-neuronal Cells
HBA_220217_H1930001_CX47_SI_3C_1_P8-3-G10-E18	0.0066	0.7417	0.0098	2147612	hba_m3c13_h1930001_SI	1.0377	h1930001	SI	snm3C-seq	ODC_0	ODC	Non-neuronal Cells
HBA_220217_H1930001_CX47_SI_3C_1_P8-3-G10-E5	0.0088	0.7725	0.0395	1042924	hba_m3c13_h1930001_SI	0.5039	h1930001	SI	snm3C-seq	Foxp2_2	Foxp2	Inhibitory/non-telencephalic neurons
HBA_220217_H1930001_CX47_SI_3C_1_P8-3-G10-E6	0.0054	0.7304	0.0070	2650592	hba_m3c13_h1930001_SI	1.2808	h1930001	SI	snm3C-seq	MGC_0	MGC	Non-neuronal Cells
HBA_220217_H1930001_CX47_SI_3C_1_P8-3-G10-F17	0.0070	0.7460	0.0102	2290130	hba_m3c13_h1930001_SI	1.1066	h1930001	SI	snm3C-seq	ODC_0	ODC	Non-neuronal Cells
HBA_220217_H1930001_CX47_SI_3C_1_P8-3-G10-F18	0.0066	0.7408	0.0097	2174690	hba_m3c13_h1930001_SI	1.0508	h1930001	SI	snm3C-seq	ODC_1	ODC	Non-neuronal Cells
HBA_220217_H1930001_CX47_SI_3C_1_P8-3-G10-F5	0.0061	0.7244	0.0091	2297602	hba_m3c13_h1930001_SI	1.1102	h1930001	SI	snm3C-seq	ODC_1	ODC	Non-neuronal Cells
HBA_220217_H1930001_CX47_SI_3C_1_P8-3-G10-F6	0.0063	0.7375	0.0098	2463002	hba_m3c13_h1930001_SI	1.1901	h1930001	SI	snm3C-seq	ODC_1	ODC	Non-neuronal Cells
HBA_220217_H1930001_CX47_SI_3C_1_P8-3-G10-G17	0.0067	0.7512	0.0124	1928178	hba_m3c13_h1930001_SI	0.9317	h1930001	SI	snm3C-seq	ASC_2	ASC	Non-neuronal Cells
HBA_220217_H1930001_CX47_SI_3C_1_P8-3-G10-G18	0.0067	0.7327	0.0104	2175736	hba_m3c13_h1930001_SI	1.0513	h1930001	SI	snm3C-seq	ODC_1	ODC	Non-neuronal Cells
HBA_220217_H1930001_CX47_SI_3C_1_P8-3-G10-G5	0.0050	0.7182	0.0080	1897962	hba_m3c13_h1930001_SI	0.9171	h1930001	SI	snm3C-seq	ODC_0	ODC	Non-neuronal Cells
HBA_220217_H1930001_CX47_SI_3C_1_P8-3-G10-G6	0.0060	0.7469	0.0120	2330024	hba_m3c13_h1930001_SI	1.1259	h1930001	SI	snm3C-seq	ODC_1	ODC	Non-neuronal Cells
HBA_220217_H1930001_CX47_SI_3C_1_P8-3-G10-H17	0.0066	0.7348	0.0090	1659382	hba_m3c13_h1930001_SI	0.8018	h1930001	SI	snm3C-seq	ODC_1	ODC	Non-neuronal Cells
HBA_220217_H1930001_CX47_SI_3C_1_P8-3-G10-H18	0.0063	0.7411	0.0115	1385226	hba_m3c13_h1930001_SI	0.6693	h1930001	SI	snm3C-seq	ASC_2	ASC	Non-neuronal Cells
HBA_220217_H1930001_CX47_SI_3C_1_P8-3-G10-H5	0.0064	0.7428	0.0093	1866162	hba_m3c13_h1930001_SI	0.9017	h1930001	SI	snm3C-seq	ODC_0	ODC	Non-neuronal Cells
HBA_220217_H1930001_CX47_SI_3C_1_P8-3-G10-H6	0.0061	0.7693	0.0154	3028716	hba_m3c13_h1930001_SI	1.4635	h1930001	SI	snm3C-seq	ASC_3	ASC	Non-neuronal Cells
HBA_220217_H1930001_CX47_SI_3C_1_P8-3-G10-I17	0.0057	0.7297	0.0086	2053240	hba_m3c13_h1930001_SI	0.9921	h1930001	SI	snm3C-seq	ODC_0	ODC	Non-neuronal Cells
HBA_220217_H1930001_CX47_SI_3C_1_P8-3-G10-I18	0.0064	0.7564	0.0115	2313436	hba_m3c13_h1930001_SI	1.1179	h1930001	SI	snm3C-seq	ODC_1	ODC	Non-neuronal Cells
HBA_220217_H1930001_CX47_SI_3C_1_P8-3-G10-I5	0.0061	0.7317	0.0074	2903654	hba_m3c13_h1930001_SI	1.4031	h1930001	SI	snm3C-seq	MGC_0	MGC	Non-neuronal Cells
HBA_220217_H1930001_CX47_SI_3C_1_P8-3-G10-I6	0.0061	0.7336	0.0096	2494338	hba_m3c13_h1930001_SI	1.2053	h1930001	SI	snm3C-seq	ODC_1	ODC	Non-neuronal Cells
HBA_220217_H1930001_CX47_SI_3C_1_P8-3-G10-J17	0.0069	0.7423	0.0080	2449498	hba_m3c13_h1930001_SI	1.1836	h1930001	SI	snm3C-seq	MGC_0	MGC	Non-neuronal Cells
HBA_220217_H1930001_CX47_SI_3C_1_P8-3-G10-J18	0.0059	0.7473	0.0099	2673232	hba_m3c13_h1930001_SI	1.2917	h1930001	SI	snm3C-seq	ODC_1	ODC	Non-neuronal Cells
HBA_220217_H1930001_CX47_SI_3C_1_P8-3-G10-J5	0.0057	0.7467	0.0069	1537120	hba_m3c13_h1930001_SI	0.7427	h1930001	SI	snm3C-seq	MGC_0	MGC	Non-neuronal Cells
HBA_220217_H1930001_CX47_SI_3C_1_P8-3-G10-J6	0.0064	0.7326	0.0090	2208420	hba_m3c13_h1930001_SI	1.0671	h1930001	SI	snm3C-seq	ODC_1	ODC	Non-neuronal Cells
HBA_220217_H1930001_CX47_SI_3C_1_P8-3-G10-K17	0.0062	0.7282	0.0099	2085662	hba_m3c13_h1930001_SI	1.0078	h1930001	SI	snm3C-seq	ODC_1	ODC	Non-neuronal Cells
HBA_220217_H1930001_CX47_SI_3C_1_P8-3-G10-K18	0.0057	0.7245	0.0092	2379964	hba_m3c13_h1930001_SI	1.1500	h1930001	SI	snm3C-seq	ODC_1	ODC	Non-neuronal Cells
HBA_220217_H1930001_CX47_SI_3C_1_P8-3-G10-K5	0.0061	0.7393	0.0104	2163560	hba_m3c13_h1930001_SI	1.0454	h1930001	SI	snm3C-seq	ODC_1	ODC	Non-neuronal Cells
HBA_220217_H1930001_CX47_SI_3C_1_P8-3-G10-K6	0.0063	0.7490	0.0120	2006276	hba_m3c13_h1930001_SI	0.9694	h1930001	SI	snm3C-seq	ODC_1	ODC	Non-neuronal Cells
HBA_220217_H1930001_CX47_SI_3C_1_P8-3-G10-L17	0.0066	0.7327	0.0135	2370400	hba_m3c13_h1930001_SI	1.1454	h1930001	SI	snm3C-seq	ODC_1	ODC	Non-neuronal Cells
HBA_220217_H1930001_CX47_SI_3C_1_P8-3-G10-L18	0.0059	0.7454	0.0107	2232798	hba_m3c13_h1930001_SI	1.0789	h1930001	SI	snm3C-seq	ODC_1	ODC	Non-neuronal Cells
HBA_220217_H1930001_CX47_SI_3C_1_P8-3-G10-L5	0.0076	0.7692	0.0166	2295516	hba_m3c13_h1930001_SI	1.1092	h1930001	SI	snm3C-seq	ASC_3	ASC	Non-neuronal Cells
HBA_220217_H1930001_CX47_SI_3C_1_P8-3-G10-L6	0.0065	0.7446	0.0091	2238136	hba_m3c13_h1930001_SI	1.0815	h1930001	SI	snm3C-seq	ODC_0	ODC	Non-neuronal Cells
HBA_220217_H1930001_CX47_SI_3C_1_P8-3-G10-M17	0.0052	0.7287	0.0086	834044	hba_m3c13_h1930001_SI	0.4030	h1930001	SI	snm3C-seq	ODC_0	ODC	Non-neuronal Cells
HBA_220217_H1930001_CX47_SI_3C_1_P8-3-G10-M18	0.0058	0.7564	0.0087	2205966	hba_m3c13_h1930001_SI	1.0659	h1930001	SI	snm3C-seq	ODC_1	ODC	Non-neuronal Cells
HBA_220217_H1930001_CX47_SI_3C_1_P8-3-G10-M5	0.0042	0.7150	0.0070	623436	hba_m3c13_h1930001_SI	0.3012	h1930001	SI	snm3C-seq	ODC_0	ODC	Non-neuronal Cells
HBA_220217_H1930001_CX47_SI_3C_1_P8-3-G10-M6	0.0051	0.7560	0.0067	2093256	hba_m3c13_h1930001_SI	1.0115	h1930001	SI	snm3C-seq	OPC_0	OPC	Non-neuronal Cells
HBA_220217_H1930001_CX47_SI_3C_1_P8-3-G10-N17	0.0055	0.7425	0.0080	1947022	hba_m3c13_h1930001_SI	0.9408	h1930001	SI	snm3C-seq	ODC_0	ODC	Non-neuronal Cells
HBA_220217_H1930001_CX47_SI_3C_1_P8-3-G10-N18	0.0053	0.7236	0.0088	1948146	hba_m3c13_h1930001_SI	0.9413	h1930001	SI	snm3C-seq	ODC_1	ODC	Non-neuronal Cells
HBA_220217_H1930001_CX47_SI_3C_1_P8-3-G10-N5	0.0062	0.7271	0.0094	2549488	hba_m3c13_h1930001_SI	1.2319	h1930001	SI	snm3C-seq	ODC_1	ODC	Non-neuronal Cells
HBA_220217_H1930001_CX47_SI_3C_1_P8-3-G10-N6	0.0057	0.7427	0.0068	3213194	hba_m3c13_h1930001_SI	1.5526	h1930001	SI	snm3C-seq	MGC_0	MGC	Non-neuronal Cells
HBA_220217_H1930001_CX47_SI_3C_1_P8-3-G10-O17	0.0051	0.7313	0.0073	1561426	hba_m3c13_h1930001_SI	0.7545	h1930001	SI	snm3C-seq	ODC_0	ODC	Non-neuronal Cells
HBA_220217_H1930001_CX47_SI_3C_1_P8-3-G10-O18	0.0056	0.7212	0.0095	1360700	hba_m3c13_h1930001_SI	0.6575	h1930001	SI	snm3C-seq	ODC_1	ODC	Non-neuronal Cells
HBA_220217_H1930001_CX47_SI_3C_1_P8-3-G10-O6	0.0051	0.7307	0.0072	952432	hba_m3c13_h1930001_SI	0.4602	h1930001	SI	snm3C-seq	ODC_0	ODC	Non-neuronal Cells
HBA_220217_H1930001_CX47_SI_3C_1_P8-3-G10-P17	0.0060	0.7598	0.0128	1615256	hba_m3c13_h1930001_SI	0.7805	h1930001	SI	snm3C-seq	ODC_1	ODC	Non-neuronal Cells
HBA_220217_H1930001_CX47_SI_3C_1_P8-3-G10-P18	0.0054	0.7351	0.0089	1842152	hba_m3c13_h1930001_SI	0.8901	h1930001	SI	snm3C-seq	ODC_1	ODC	Non-neuronal Cells
HBA_220217_H1930001_CX47_SI_3C_1_P8-3-G10-P5	0.0052	0.7250	0.0090	827594	hba_m3c13_h1930001_SI	0.3999	h1930001	SI	snm3C-seq	ODC_1	ODC	Non-neuronal Cells
HBA_220217_H1930001_CX47_SI_3C_1_P8-3-G10-P6	0.0054	0.7363	0.0093	1305418	hba_m3c13_h1930001_SI	0.6308	h1930001	SI	snm3C-seq	ODC_1	ODC	Non-neuronal Cells
HBA_220217_H1930001_CX47_SI_3C_1_P8-2-G10-A15	0.0061	0.7596	0.0133	1521974	hba_m3c13_h1930001_SI	0.7354	h1930001	SI	snm3C-seq	ASC_3	ASC	Non-neuronal Cells
HBA_220217_H1930001_CX47_SI_3C_1_P8-2-G10-A16	0.0066	0.7449	0.0080	1907314	hba_m3c13_h1930001_SI	0.9216	h1930001	SI	snm3C-seq	OPC_0	OPC	Non-neuronal Cells
HBA_220217_H1930001_CX47_SI_3C_1_P8-2-G10-A3	0.0048	0.7292	0.0073	1859714	hba_m3c13_h1930001_SI	0.8986	h1930001	SI	snm3C-seq	ODC_0	ODC	Non-neuronal Cells
HBA_220217_H1930001_CX47_SI_3C_1_P8-2-G10-A4	0.0056	0.7540	0.0081	2392420	hba_m3c13_h1930001_SI	1.1560	h1930001	SI	snm3C-seq	ODC_0	ODC	Non-neuronal Cells
HBA_220217_H1930001_CX47_SI_3C_1_P8-2-G10-B15	0.0056	0.7372	0.0093	1426896	hba_m3c13_h1930001_SI	0.6895	h1930001	SI	snm3C-seq	ODC_1	ODC	Non-neuronal Cells
HBA_220217_H1930001_CX47_SI_3C_1_P8-2-G10-B16	0.0055	0.7268	0.0092	651994	hba_m3c13_h1930001_SI	0.3150	h1930001	SI	snm3C-seq	ODC_1	ODC	Non-neuronal Cells
HBA_220217_H1930001_CX47_SI_3C_1_P8-2-G10-B3	0.0072	0.7409	0.0110	1870448	hba_m3c13_h1930001_SI	0.9038	h1930001	SI	snm3C-seq	ODC_1	ODC	Non-neuronal Cells
HBA_220217_H1930001_CX47_SI_3C_1_P8-2-G10-B4	0.0062	0.7397	0.0101	1764464	hba_m3c13_h1930001_SI	0.8526	h1930001	SI	snm3C-seq	ODC_1	ODC	Non-neuronal Cells
HBA_220217_H1930001_CX47_SI_3C_1_P8-2-G10-C15	0.0066	0.7572	0.0084	2263856	hba_m3c13_h1930001_SI	1.0939	h1930001	SI	snm3C-seq	OPC_0	OPC	Non-neuronal Cells
HBA_220217_H1930001_CX47_SI_3C_1_P8-2-G10-C16	0.0059	0.7437	0.0072	1052682	hba_m3c13_h1930001_SI	0.5087	h1930001	SI	snm3C-seq	MGC_0	MGC	Non-neuronal Cells
HBA_220217_H1930001_CX47_SI_3C_1_P8-2-G10-C3	0.0059	0.7378	0.0073	2082128	hba_m3c13_h1930001_SI	1.0061	h1930001	SI	snm3C-seq	OPC_0	OPC	Non-neuronal Cells
HBA_220217_H1930001_CX47_SI_3C_1_P8-2-G10-C4	0.0055	0.7548	0.0136	1755568	hba_m3c13_h1930001_SI	0.8483	h1930001	SI	snm3C-seq	ASC_3	ASC	Non-neuronal Cells
HBA_220217_H1930001_CX47_SI_3C_1_P8-2-G10-D15	0.0068	0.7255	0.0082	1540136	hba_m3c13_h1930001_SI	0.7442	h1930001	SI	snm3C-seq	MGC_0	MGC	Non-neuronal Cells
HBA_220217_H1930001_CX47_SI_3C_1_P8-2-G10-D3	0.0053	0.7382	0.0094	1772278	hba_m3c13_h1930001_SI	0.8564	h1930001	SI	snm3C-seq	ODC_1	ODC	Non-neuronal Cells
HBA_220217_H1930001_CX47_SI_3C_1_P8-2-G10-D4	0.0062	0.7418	0.0089	1790572	hba_m3c13_h1930001_SI	0.8652	h1930001	SI	snm3C-seq	ODC_0	ODC	Non-neuronal Cells
HBA_220217_H1930001_CX47_SI_3C_1_P8-2-G10-E15	0.0065	0.7583	0.0140	1673854	hba_m3c13_h1930001_SI	0.8088	h1930001	SI	snm3C-seq	ASC_3	ASC	Non-neuronal Cells
HBA_220217_H1930001_CX47_SI_3C_1_P8-2-G10-E16	0.0062	0.7299	0.0096	1428948	hba_m3c13_h1930001_SI	0.6905	h1930001	SI	snm3C-seq	ODC_1	ODC	Non-neuronal Cells
HBA_220217_H1930001_CX47_SI_3C_1_P8-2-G10-E3	0.0068	0.7647	0.0180	1904550	hba_m3c13_h1930001_SI	0.9203	h1930001	SI	snm3C-seq	ODC_1	ODC	Non-neuronal Cells
HBA_220217_H1930001_CX47_SI_3C_1_P8-2-G10-E4	0.0067	0.7483	0.0096	1973590	hba_m3c13_h1930001_SI	0.9536	h1930001	SI	snm3C-seq	ODC_0	ODC	Non-neuronal Cells
HBA_220217_H1930001_CX47_SI_3C_1_P8-2-G10-F15	0.0058	0.7469	0.0071	1970646	hba_m3c13_h1930001_SI	0.9522	h1930001	SI	snm3C-seq	MGC_0	MGC	Non-neuronal Cells
HBA_220217_H1930001_CX47_SI_3C_1_P8-2-G10-F16	0.0073	0.7498	0.0117	1722354	hba_m3c13_h1930001_SI	0.8322	h1930001	SI	snm3C-seq	ODC_1	ODC	Non-neuronal Cells
HBA_220217_H1930001_CX47_SI_3C_1_P8-2-G10-F3	0.0063	0.7474	0.0076	1777264	hba_m3c13_h1930001_SI	0.8588	h1930001	SI	snm3C-seq	OPC_0	OPC	Non-neuronal Cells
HBA_220217_H1930001_CX47_SI_3C_1_P8-2-G10-F4	0.0061	0.7535	0.0144	1471984	hba_m3c13_h1930001_SI	0.7113	h1930001	SI	snm3C-seq	ODC_1	ODC	Non-neuronal Cells
HBA_220217_H1930001_CX47_SI_3C_1_P8-2-G10-G15	0.0060	0.7338	0.0072	1169026	hba_m3c13_h1930001_SI	0.5649	h1930001	SI	snm3C-seq	MGC_0	MGC	Non-neuronal Cells
HBA_220217_H1930001_CX47_SI_3C_1_P8-2-G10-G16	0.0066	0.7418	0.0091	1719308	hba_m3c13_h1930001_SI	0.8308	h1930001	SI	snm3C-seq	ODC_0	ODC	Non-neuronal Cells
HBA_220217_H1930001_CX47_SI_3C_1_P8-2-G10-G3	0.0062	0.7356	0.0090	1605556	hba_m3c13_h1930001_SI	0.7758	h1930001	SI	snm3C-seq	ODC_2	ODC	Non-neuronal Cells
HBA_220217_H1930001_CX47_SI_3C_1_P8-2-G10-G4	0.0056	0.7465	0.0112	620192	hba_m3c13_h1930001_SI	0.2997	h1930001	SI	snm3C-seq	EC_0	EC	Non-neuronal Cells
HBA_220217_H1930001_CX47_SI_3C_1_P8-2-G10-H15	0.0075	0.7384	0.0113	1935474	hba_m3c13_h1930001_SI	0.9352	h1930001	SI	snm3C-seq	ODC_1	ODC	Non-neuronal Cells
HBA_220217_H1930001_CX47_SI_3C_1_P8-2-G10-H16	0.0068	0.7330	0.0115	1100994	hba_m3c13_h1930001_SI	0.5320	h1930001	SI	snm3C-seq	ODC_1	ODC	Non-neuronal Cells
HBA_220217_H1930001_CX47_SI_3C_1_P8-2-G10-H3	0.0063	0.7413	0.0118	1250092	hba_m3c13_h1930001_SI	0.6040	h1930001	SI	snm3C-seq	ODC_1	ODC	Non-neuronal Cells
HBA_220217_H1930001_CX47_SI_3C_1_P8-2-G10-H4	0.0055	0.7382	0.0106	1722382	hba_m3c13_h1930001_SI	0.8323	h1930001	SI	snm3C-seq	ODC_1	ODC	Non-neuronal Cells
HBA_220217_H1930001_CX47_SI_3C_1_P8-2-G10-I15	0.0066	0.7377	0.0078	1872592	hba_m3c13_h1930001_SI	0.9048	h1930001	SI	snm3C-seq	OPC_0	OPC	Non-neuronal Cells
HBA_220217_H1930001_CX47_SI_3C_1_P8-2-G10-I16	0.0057	0.7382	0.0083	870374	hba_m3c13_h1930001_SI	0.4206	h1930001	SI	snm3C-seq	ODC_0	ODC	Non-neuronal Cells
HBA_220217_H1930001_CX47_SI_3C_1_P8-2-G10-I3	0.0058	0.7438	0.0081	1818128	hba_m3c13_h1930001_SI	0.8785	h1930001	SI	snm3C-seq	ODC_0	ODC	Non-neuronal Cells
HBA_220217_H1930001_CX47_SI_3C_1_P8-2-G10-I4	0.0060	0.7421	0.0094	1937512	hba_m3c13_h1930001_SI	0.9362	h1930001	SI	snm3C-seq	ODC_1	ODC	Non-neuronal Cells
HBA_220217_H1930001_CX47_SI_3C_1_P8-2-G10-J15	0.0060	0.7295	0.0093	1992370	hba_m3c13_h1930001_SI	0.9627	h1930001	SI	snm3C-seq	ODC_1	ODC	Non-neuronal Cells
HBA_220217_H1930001_CX47_SI_3C_1_P8-2-G10-J16	0.0065	0.7426	0.0112	1970902	hba_m3c13_h1930001_SI	0.9523	h1930001	SI	snm3C-seq	ASC_2	ASC	Non-neuronal Cells
HBA_220217_H1930001_CX47_SI_3C_1_P8-2-G10-J3	0.0060	0.7498	0.0087	2186510	hba_m3c13_h1930001_SI	1.0565	h1930001	SI	snm3C-seq	ODC_0	ODC	Non-neuronal Cells
HBA_220217_H1930001_CX47_SI_3C_1_P8-2-G10-J4	0.0061	0.7244	0.0074	1661898	hba_m3c13_h1930001_SI	0.8030	h1930001	SI	snm3C-seq	MGC_0	MGC	Non-neuronal Cells
HBA_220217_H1930001_CX47_SI_3C_1_P8-2-G10-K15	0.0073	0.7697	0.0184	1680652	hba_m3c13_h1930001_SI	0.8121	h1930001	SI	snm3C-seq	ASC_3	ASC	Non-neuronal Cells
HBA_220217_H1930001_CX47_SI_3C_1_P8-2-G10-K16	0.0063	0.7389	0.0090	1691968	hba_m3c13_h1930001_SI	0.8176	h1930001	SI	snm3C-seq	ODC_1	ODC	Non-neuronal Cells
HBA_220217_H1930001_CX47_SI_3C_1_P8-2-G10-K3	0.0055	0.7480	0.0083	1384174	hba_m3c13_h1930001_SI	0.6688	h1930001	SI	snm3C-seq	ODC_0	ODC	Non-neuronal Cells
HBA_220217_H1930001_CX47_SI_3C_1_P8-2-G10-K4	0.0065	0.7513	0.0128	1285790	hba_m3c13_h1930001_SI	0.6213	h1930001	SI	snm3C-seq	ODC_1	ODC	Non-neuronal Cells
HBA_220217_H1930001_CX47_SI_3C_1_P8-2-G10-L15	0.0062	0.7475	0.0076	2357530	hba_m3c13_h1930001_SI	1.1392	h1930001	SI	snm3C-seq	OPC_0	OPC	Non-neuronal Cells
HBA_220217_H1930001_CX47_SI_3C_1_P8-2-G10-L16	0.0052	0.7260	0.0094	1513908	hba_m3c13_h1930001_SI	0.7315	h1930001	SI	snm3C-seq	ODC_1	ODC	Non-neuronal Cells
HBA_220217_H1930001_CX47_SI_3C_1_P8-2-G10-L3	0.0057	0.7549	0.0090	1660512	hba_m3c13_h1930001_SI	0.8024	h1930001	SI	snm3C-seq	ODC_1	ODC	Non-neuronal Cells
HBA_220217_H1930001_CX47_SI_3C_1_P8-2-G10-L4	0.0056	0.7390	0.0085	1190130	hba_m3c13_h1930001_SI	0.5751	h1930001	SI	snm3C-seq	ODC_0	ODC	Non-neuronal Cells
HBA_220217_H1930001_CX47_SI_3C_1_P8-2-G10-M16	0.0060	0.7403	0.0090	1585160	hba_m3c13_h1930001_SI	0.7660	h1930001	SI	snm3C-seq	ODC_1	ODC	Non-neuronal Cells
HBA_220217_H1930001_CX47_SI_3C_1_P8-2-G10-M3	0.0065	0.7453	0.0108	2009678	hba_m3c13_h1930001_SI	0.9711	h1930001	SI	snm3C-seq	ODC_1	ODC	Non-neuronal Cells
HBA_220217_H1930001_CX47_SI_3C_1_P8-2-G10-M4	0.0049	0.7284	0.0087	1687484	hba_m3c13_h1930001_SI	0.8154	h1930001	SI	snm3C-seq	ODC_1	ODC	Non-neuronal Cells
HBA_220217_H1930001_CX47_SI_3C_1_P8-2-G10-N15	0.0058	0.7412	0.0088	2079596	hba_m3c13_h1930001_SI	1.0049	h1930001	SI	snm3C-seq	ODC_0	ODC	Non-neuronal Cells
HBA_220217_H1930001_CX47_SI_3C_1_P8-2-G10-N16	0.0060	0.7363	0.0087	2077972	hba_m3c13_h1930001_SI	1.0041	h1930001	SI	snm3C-seq	ODC_0	ODC	Non-neuronal Cells
HBA_220217_H1930001_CX47_SI_3C_1_P8-2-G10-N3	0.0050	0.7299	0.0095	698686	hba_m3c13_h1930001_SI	0.3376	h1930001	SI	snm3C-seq	ODC_1	ODC	Non-neuronal Cells
HBA_220217_H1930001_CX47_SI_3C_1_P8-2-G10-N4	0.0050	0.7576	0.0061	1277248	hba_m3c13_h1930001_SI	0.6172	h1930001	SI	snm3C-seq	MGC_0	MGC	Non-neuronal Cells
HBA_220217_H1930001_CX47_SI_3C_1_P8-2-G10-O15	0.0059	0.7494	0.0073	1314260	hba_m3c13_h1930001_SI	0.6351	h1930001	SI	snm3C-seq	MGC_0	MGC	Non-neuronal Cells
HBA_220217_H1930001_CX47_SI_3C_1_P8-2-G10-O16	0.0053	0.7327	0.0091	1103236	hba_m3c13_h1930001_SI	0.5331	h1930001	SI	snm3C-seq	ODC_1	ODC	Non-neuronal Cells
HBA_220217_H1930001_CX47_SI_3C_1_P8-2-G10-P15	0.0059	0.7302	0.0097	1627642	hba_m3c13_h1930001_SI	0.7865	h1930001	SI	snm3C-seq	ODC_1	ODC	Non-neuronal Cells
HBA_220217_H1930001_CX47_SI_3C_1_P8-2-G10-P16	0.0068	0.7582	0.0182	1372558	hba_m3c13_h1930001_SI	0.6632	h1930001	SI	snm3C-seq	ODC_1	ODC	Non-neuronal Cells
HBA_220217_H1930001_CX47_SI_3C_1_P8-2-G10-P3	0.0064	0.7430	0.0100	1706368	hba_m3c13_h1930001_SI	0.8245	h1930001	SI	snm3C-seq	ODC_1	ODC	Non-neuronal Cells
HBA_220217_H1930001_CX47_SI_3C_1_P8-2-G10-P4	0.0058	0.7427	0.0094	1142396	hba_m3c13_h1930001_SI	0.5520	h1930001	SI	snm3C-seq	ODC_1	ODC	Non-neuronal Cells
HBA_220217_H1930001_CX47_SI_3C_1_P8-4-G10-A19	0.0060	0.7273	0.0097	2016428	hba_m3c13_h1930001_SI	0.9743	h1930001	SI	snm3C-seq	ODC_1	ODC	Non-neuronal Cells
HBA_220217_H1930001_CX47_SI_3C_1_P8-4-G10-A20	0.0052	0.7525	0.0077	2739966	hba_m3c13_h1930001_SI	1.3240	h1930001	SI	snm3C-seq	ODC_0	ODC	Non-neuronal Cells
HBA_220217_H1930001_CX47_SI_3C_1_P8-4-G10-A7	0.0057	0.7500	0.0084	2595612	hba_m3c13_h1930001_SI	1.2542	h1930001	SI	snm3C-seq	ODC_0	ODC	Non-neuronal Cells
HBA_220217_H1930001_CX47_SI_3C_1_P8-4-G10-A8	0.0053	0.7505	0.0063	3070358	hba_m3c13_h1930001_SI	1.4836	h1930001	SI	snm3C-seq	OPC_0	OPC	Non-neuronal Cells
HBA_220217_H1930001_CX47_SI_3C_1_P8-4-G10-B19	0.0059	0.7425	0.0113	1826948	hba_m3c13_h1930001_SI	0.8828	h1930001	SI	snm3C-seq	ODC_1	ODC	Non-neuronal Cells
HBA_220217_H1930001_CX47_SI_3C_1_P8-4-G10-B20	0.0057	0.7530	0.0087	2940354	hba_m3c13_h1930001_SI	1.4208	h1930001	SI	snm3C-seq	PC_0	PC	Non-neuronal Cells
HBA_220217_H1930001_CX47_SI_3C_1_P8-4-G10-B7	0.0056	0.7337	0.0085	3034486	hba_m3c13_h1930001_SI	1.4663	h1930001	SI	snm3C-seq	ODC_0	ODC	Non-neuronal Cells
HBA_220217_H1930001_CX47_SI_3C_1_P8-4-G10-B8	0.0059	0.7438	0.0090	2565010	hba_m3c13_h1930001_SI	1.2394	h1930001	SI	snm3C-seq	ODC_0	ODC	Non-neuronal Cells
HBA_220217_H1930001_CX47_SI_3C_1_P8-4-G10-C19	0.0057	0.7504	0.0088	2730734	hba_m3c13_h1930001_SI	1.3195	h1930001	SI	snm3C-seq	ODC_0	ODC	Non-neuronal Cells
HBA_220217_H1930001_CX47_SI_3C_1_P8-4-G10-C20	0.0057	0.7284	0.0082	2368336	hba_m3c13_h1930001_SI	1.1444	h1930001	SI	snm3C-seq	ODC_0	ODC	Non-neuronal Cells
HBA_220217_H1930001_CX47_SI_3C_1_P8-4-G10-C7	0.0060	0.7372	0.0099	2496512	hba_m3c13_h1930001_SI	1.2063	h1930001	SI	snm3C-seq	ODC_1	ODC	Non-neuronal Cells
HBA_220217_H1930001_CX47_SI_3C_1_P8-4-G10-D19	0.0068	0.7433	0.0105	2470254	hba_m3c13_h1930001_SI	1.1936	h1930001	SI	snm3C-seq	ODC_1	ODC	Non-neuronal Cells
HBA_220217_H1930001_CX47_SI_3C_1_P8-4-G10-D20	0.0060	0.7424	0.0096	2354296	hba_m3c13_h1930001_SI	1.1376	h1930001	SI	snm3C-seq	ODC_1	ODC	Non-neuronal Cells
HBA_220217_H1930001_CX47_SI_3C_1_P8-4-G10-D7	0.0254	0.7409	0.0356	2726168	hba_m3c13_h1930001_SI	1.3173	h1930001	SI	snm3C-seq	ODC_0	ODC	Non-neuronal Cells
HBA_220217_H1930001_CX47_SI_3C_1_P8-4-G10-D8	0.0064	0.7414	0.0078	1722966	hba_m3c13_h1930001_SI	0.8325	h1930001	SI	snm3C-seq	MGC_0	MGC	Non-neuronal Cells
HBA_220217_H1930001_CX47_SI_3C_1_P8-4-G10-E19	0.0059	0.7373	0.0072	2101338	hba_m3c13_h1930001_SI	1.0154	h1930001	SI	snm3C-seq	OPC_0	OPC	Non-neuronal Cells
HBA_220217_H1930001_CX47_SI_3C_1_P8-4-G10-E20	0.0070	0.7481	0.0107	2411902	hba_m3c13_h1930001_SI	1.1654	h1930001	SI	snm3C-seq	ODC_0	ODC	Non-neuronal Cells
HBA_220217_H1930001_CX47_SI_3C_1_P8-4-G10-E7	0.0059	0.7258	0.0096	2635804	hba_m3c13_h1930001_SI	1.2736	h1930001	SI	snm3C-seq	ODC_1	ODC	Non-neuronal Cells
HBA_220217_H1930001_CX47_SI_3C_1_P8-4-G10-E8	0.0067	0.7420	0.0100	2368638	hba_m3c13_h1930001_SI	1.1445	h1930001	SI	snm3C-seq	ODC_1	ODC	Non-neuronal Cells
HBA_220217_H1930001_CX47_SI_3C_1_P8-4-G10-F19	0.0072	0.7574	0.0160	2385014	hba_m3c13_h1930001_SI	1.1524	h1930001	SI	snm3C-seq	ODC_1	ODC	Non-neuronal Cells
HBA_220217_H1930001_CX47_SI_3C_1_P8-4-G10-F20	0.0048	0.7440	0.0073	2500818	hba_m3c13_h1930001_SI	1.2084	h1930001	SI	snm3C-seq	ODC_0	ODC	Non-neuronal Cells
HBA_220217_H1930001_CX47_SI_3C_1_P8-4-G10-F7	0.0066	0.7428	0.0121	3043334	hba_m3c13_h1930001_SI	1.4705	h1930001	SI	snm3C-seq	ODC_1	ODC	Non-neuronal Cells
HBA_220217_H1930001_CX47_SI_3C_1_P8-4-G10-F8	0.0063	0.7342	0.0086	2279020	hba_m3c13_h1930001_SI	1.1012	h1930001	SI	snm3C-seq	ODC_0	ODC	Non-neuronal Cells
HBA_220217_H1930001_CX47_SI_3C_1_P8-4-G10-G19	0.0062	0.7396	0.0113	2338452	hba_m3c13_h1930001_SI	1.1299	h1930001	SI	snm3C-seq	ODC_1	ODC	Non-neuronal Cells
HBA_220217_H1930001_CX47_SI_3C_1_P8-4-G10-G20	0.0058	0.7261	0.0096	2479548	hba_m3c13_h1930001_SI	1.1981	h1930001	SI	snm3C-seq	ODC_1	ODC	Non-neuronal Cells
HBA_220217_H1930001_CX47_SI_3C_1_P8-4-G10-G7	0.0069	0.7308	0.0111	2492090	hba_m3c13_h1930001_SI	1.2042	h1930001	SI	snm3C-seq	ODC_1	ODC	Non-neuronal Cells
HBA_220217_H1930001_CX47_SI_3C_1_P8-4-G10-G8	0.0056	0.7343	0.0077	2532510	hba_m3c13_h1930001_SI	1.2237	h1930001	SI	snm3C-seq	ODC_0	ODC	Non-neuronal Cells
HBA_220217_H1930001_CX47_SI_3C_1_P8-4-G10-H19	0.0063	0.7367	0.0103	2842430	hba_m3c13_h1930001_SI	1.3735	h1930001	SI	snm3C-seq	ODC_1	ODC	Non-neuronal Cells
HBA_220217_H1930001_CX47_SI_3C_1_P8-4-G10-H20	0.0062	0.7576	0.0129	2371220	hba_m3c13_h1930001_SI	1.1458	h1930001	SI	snm3C-seq	ASC_3	ASC	Non-neuronal Cells
HBA_220217_H1930001_CX47_SI_3C_1_P8-4-G10-H7	0.0060	0.7338	0.0074	2646778	hba_m3c13_h1930001_SI	1.2789	h1930001	SI	snm3C-seq	MGC_0	MGC	Non-neuronal Cells
HBA_220217_H1930001_CX47_SI_3C_1_P8-4-G10-H8	0.0074	0.7395	0.0111	2617786	hba_m3c13_h1930001_SI	1.2649	h1930001	SI	snm3C-seq	ODC_1	ODC	Non-neuronal Cells
HBA_220217_H1930001_CX47_SI_3C_1_P8-4-G10-I19	0.0050	0.7439	0.0091	1121132	hba_m3c13_h1930001_SI	0.5417	h1930001	SI	snm3C-seq	ODC_1	ODC	Non-neuronal Cells
HBA_220217_H1930001_CX47_SI_3C_1_P8-4-G10-I20	0.0057	0.7367	0.0088	2486986	hba_m3c13_h1930001_SI	1.2017	h1930001	SI	snm3C-seq	ODC_1	ODC	Non-neuronal Cells
HBA_220217_H1930001_CX47_SI_3C_1_P8-4-G10-I7	0.0063	0.7667	0.0100	3096426	hba_m3c13_h1930001_SI	1.4962	h1930001	SI	snm3C-seq	MGC_0	MGC	Non-neuronal Cells
HBA_220217_H1930001_CX47_SI_3C_1_P8-4-G10-I8	0.0072	0.7443	0.0137	2638408	hba_m3c13_h1930001_SI	1.2749	h1930001	SI	snm3C-seq	ODC_1	ODC	Non-neuronal Cells
HBA_220217_H1930001_CX47_SI_3C_1_P8-4-G10-J19	0.0055	0.7461	0.0087	2665600	hba_m3c13_h1930001_SI	1.2880	h1930001	SI	snm3C-seq	ODC_1	ODC	Non-neuronal Cells
HBA_220217_H1930001_CX47_SI_3C_1_P8-4-G10-J20	0.0056	0.7374	0.0093	2470258	hba_m3c13_h1930001_SI	1.1936	h1930001	SI	snm3C-seq	ODC_1	ODC	Non-neuronal Cells
HBA_220217_H1930001_CX47_SI_3C_1_P8-4-G10-J8	0.0070	0.7546	0.0124	2946296	hba_m3c13_h1930001_SI	1.4237	h1930001	SI	snm3C-seq	ASC_2	ASC	Non-neuronal Cells
HBA_220217_H1930001_CX47_SI_3C_1_P8-4-G10-K19	0.0051	0.7279	0.0084	1886450	hba_m3c13_h1930001_SI	0.9115	h1930001	SI	snm3C-seq	ODC_1	ODC	Non-neuronal Cells
HBA_220217_H1930001_CX47_SI_3C_1_P8-4-G10-K20	0.0049	0.7374	0.0084	2229530	hba_m3c13_h1930001_SI	1.0773	h1930001	SI	snm3C-seq	ODC_1	ODC	Non-neuronal Cells
HBA_220217_H1930001_CX47_SI_3C_1_P8-4-G10-K7	0.0059	0.7430	0.0096	1842076	hba_m3c13_h1930001_SI	0.8901	h1930001	SI	snm3C-seq	ODC_1	ODC	Non-neuronal Cells
HBA_220217_H1930001_CX47_SI_3C_1_P8-4-G10-K8	0.0066	0.7357	0.0078	2759496	hba_m3c13_h1930001_SI	1.3334	h1930001	SI	snm3C-seq	MGC_0	MGC	Non-neuronal Cells
HBA_220217_H1930001_CX47_SI_3C_1_P8-4-G10-L19	0.0044	0.7244	0.0068	2362302	hba_m3c13_h1930001_SI	1.1415	h1930001	SI	snm3C-seq	ODC_1	ODC	Non-neuronal Cells
HBA_220217_H1930001_CX47_SI_3C_1_P8-4-G10-L20	0.0056	0.7489	0.0078	2158690	hba_m3c13_h1930001_SI	1.0431	h1930001	SI	snm3C-seq	ODC_0	ODC	Non-neuronal Cells
HBA_220217_H1930001_CX47_SI_3C_1_P8-4-G10-L7	0.0063	0.7252	0.0092	2428176	hba_m3c13_h1930001_SI	1.1733	h1930001	SI	snm3C-seq	ODC_1	ODC	Non-neuronal Cells
HBA_220217_H1930001_CX47_SI_3C_1_P8-4-G10-L8	0.0074	0.7399	0.0172	2518092	hba_m3c13_h1930001_SI	1.2167	h1930001	SI	snm3C-seq	ODC_1	ODC	Non-neuronal Cells
HBA_220217_H1930001_CX47_SI_3C_1_P8-4-G10-M19	0.0042	0.7236	0.0064	497850	hba_m3c13_h1930001_SI	0.2406	h1930001	SI	snm3C-seq	ODC_0	ODC	Non-neuronal Cells
HBA_220217_H1930001_CX47_SI_3C_1_P8-4-G10-M20	0.0045	0.7362	0.0069	1236918	hba_m3c13_h1930001_SI	0.5977	h1930001	SI	snm3C-seq	ODC_0	ODC	Non-neuronal Cells
HBA_220217_H1930001_CX47_SI_3C_1_P8-4-G10-M7	0.0048	0.7022	0.0080	1124790	hba_m3c13_h1930001_SI	0.5435	h1930001	SI	snm3C-seq	ODC_0	ODC	Non-neuronal Cells
HBA_220217_H1930001_CX47_SI_3C_1_P8-4-G10-M8	0.0065	0.7512	0.0078	2410570	hba_m3c13_h1930001_SI	1.1648	h1930001	SI	snm3C-seq	OPC_0	OPC	Non-neuronal Cells
HBA_220217_H1930001_CX47_SI_3C_1_P8-4-G10-N19	0.0043	0.7330	0.0064	999222	hba_m3c13_h1930001_SI	0.4828	h1930001	SI	snm3C-seq	ODC_0	ODC	Non-neuronal Cells
HBA_220217_H1930001_CX47_SI_3C_1_P8-4-G10-N20	0.0062	0.7482	0.0128	1076350	hba_m3c13_h1930001_SI	0.5201	h1930001	SI	snm3C-seq	ODC_1	ODC	Non-neuronal Cells
HBA_220217_H1930001_CX47_SI_3C_1_P8-4-G10-N7	0.0069	0.7629	0.0134	2761940	hba_m3c13_h1930001_SI	1.3346	h1930001	SI	snm3C-seq	ASC_3	ASC	Non-neuronal Cells
HBA_220217_H1930001_CX47_SI_3C_1_P8-4-G10-N8	0.0064	0.7397	0.0094	2606032	hba_m3c13_h1930001_SI	1.2592	h1930001	SI	snm3C-seq	ODC_0	ODC	Non-neuronal Cells
HBA_220217_H1930001_CX47_SI_3C_1_P8-4-G10-O19	0.0042	0.7376	0.0071	1477348	hba_m3c13_h1930001_SI	0.7139	h1930001	SI	snm3C-seq	ODC_0	ODC	Non-neuronal Cells
HBA_220217_H1930001_CX47_SI_3C_1_P8-4-G10-O20	0.0045	0.7350	0.0075	2345930	hba_m3c13_h1930001_SI	1.1336	h1930001	SI	snm3C-seq	ODC_0	ODC	Non-neuronal Cells
HBA_220217_H1930001_CX47_SI_3C_1_P8-4-G10-O7	0.0060	0.7468	0.0073	2259052	hba_m3c13_h1930001_SI	1.0916	h1930001	SI	snm3C-seq	MGC_0	MGC	Non-neuronal Cells
HBA_220217_H1930001_CX47_SI_3C_1_P8-4-G10-O8	0.0053	0.7478	0.0068	2086230	hba_m3c13_h1930001_SI	1.0081	h1930001	SI	snm3C-seq	OPC_0	OPC	Non-neuronal Cells
HBA_220217_H1930001_CX47_SI_3C_1_P8-4-G10-P19	0.0050	0.7512	0.0085	2495932	hba_m3c13_h1930001_SI	1.2060	h1930001	SI	snm3C-seq	ODC_1	ODC	Non-neuronal Cells
HBA_220217_H1930001_CX47_SI_3C_1_P8-4-G10-P20	0.0049	0.7426	0.0071	2325318	hba_m3c13_h1930001_SI	1.1236	h1930001	SI	snm3C-seq	ODC_0	ODC	Non-neuronal Cells
HBA_220217_H1930001_CX47_SI_3C_1_P8-4-G10-P7	0.0065	0.7331	0.0090	1484296	hba_m3c13_h1930001_SI	0.7172	h1930001	SI	snm3C-seq	ODC_0	ODC	Non-neuronal Cells
HBA_220217_H1930001_CX47_SI_3C_1_P8-4-G10-P8	0.0062	0.7457	0.0073	2579368	hba_m3c13_h1930001_SI	1.2464	h1930001	SI	snm3C-seq	MGC_0	MGC	Non-neuronal Cells
HBA_220217_H1930001_CX47_SI_3C_1_P8-6-G10-A11	0.0066	0.7478	0.0154	2373294	hba_m3c13_h1930001_SI	1.1468	h1930001	SI	snm3C-seq	ODC_1	ODC	Non-neuronal Cells
HBA_220217_H1930001_CX47_SI_3C_1_P8-6-G10-A12	0.0064	0.7421	0.0090	3523462	hba_m3c13_h1930001_SI	1.7025	h1930001	SI	snm3C-seq	ODC_0	ODC	Non-neuronal Cells
HBA_220217_H1930001_CX47_SI_3C_1_P8-6-G10-A23	0.0055	0.7315	0.0097	2108420	hba_m3c13_h1930001_SI	1.0188	h1930001	SI	snm3C-seq	ODC_1	ODC	Non-neuronal Cells
HBA_220217_H1930001_CX47_SI_3C_1_P8-6-G10-A24	0.0055	0.7574	0.0085	2370912	hba_m3c13_h1930001_SI	1.1456	h1930001	SI	snm3C-seq	ODC_1	ODC	Non-neuronal Cells
HBA_220217_H1930001_CX47_SI_3C_1_P8-6-G10-B11	0.0059	0.7302	0.0092	2694652	hba_m3c13_h1930001_SI	1.3021	h1930001	SI	snm3C-seq	ODC_1	ODC	Non-neuronal Cells
HBA_220217_H1930001_CX47_SI_3C_1_P8-6-G10-B12	0.0068	0.7365	0.0099	3295684	hba_m3c13_h1930001_SI	1.5925	h1930001	SI	snm3C-seq	ODC_0	ODC	Non-neuronal Cells
HBA_220217_H1930001_CX47_SI_3C_1_P8-6-G10-B23	0.0055	0.7284	0.0077	2211950	hba_m3c13_h1930001_SI	1.0688	h1930001	SI	snm3C-seq	ODC_0	ODC	Non-neuronal Cells
HBA_220217_H1930001_CX47_SI_3C_1_P8-6-G10-B24	0.0043	0.7116	0.0059	1063578	hba_m3c13_h1930001_SI	0.5139	h1930001	SI	snm3C-seq	ODC_0	ODC	Non-neuronal Cells
HBA_220217_H1930001_CX47_SI_3C_1_P8-6-G10-C11	0.0054	0.7393	0.0085	2836978	hba_m3c13_h1930001_SI	1.3708	h1930001	SI	snm3C-seq	ODC_0	ODC	Non-neuronal Cells
HBA_220217_H1930001_CX47_SI_3C_1_P8-6-G10-C12	0.0068	0.7468	0.0098	2550122	hba_m3c13_h1930001_SI	1.2322	h1930001	SI	snm3C-seq	ODC_0	ODC	Non-neuronal Cells
HBA_220217_H1930001_CX47_SI_3C_1_P8-6-G10-C23	0.0047	0.7430	0.0084	1947716	hba_m3c13_h1930001_SI	0.9411	h1930001	SI	snm3C-seq	ODC_1	ODC	Non-neuronal Cells
HBA_220217_H1930001_CX47_SI_3C_1_P8-6-G10-C24	0.0044	0.7299	0.0069	920806	hba_m3c13_h1930001_SI	0.4449	h1930001	SI	snm3C-seq	ODC_0	ODC	Non-neuronal Cells
HBA_220217_H1930001_CX47_SI_3C_1_P8-6-G10-D11	0.0075	0.7523	0.0107	2751382	hba_m3c13_h1930001_SI	1.3295	h1930001	SI	snm3C-seq	ODC_1	ODC	Non-neuronal Cells
HBA_220217_H1930001_CX47_SI_3C_1_P8-6-G10-D12	0.0064	0.7303	0.0100	2874000	hba_m3c13_h1930001_SI	1.3887	h1930001	SI	snm3C-seq	ODC_1	ODC	Non-neuronal Cells
HBA_220217_H1930001_CX47_SI_3C_1_P8-6-G10-D23	0.0053	0.7340	0.0085	1628070	hba_m3c13_h1930001_SI	0.7867	h1930001	SI	snm3C-seq	ODC_1	ODC	Non-neuronal Cells
HBA_220217_H1930001_CX47_SI_3C_1_P8-6-G10-D24	0.0049	0.7285	0.0085	1392642	hba_m3c13_h1930001_SI	0.6729	h1930001	SI	snm3C-seq	ODC_1	ODC	Non-neuronal Cells
HBA_220217_H1930001_CX47_SI_3C_1_P8-6-G10-E11	0.0070	0.7416	0.0107	2559724	hba_m3c13_h1930001_SI	1.2369	h1930001	SI	snm3C-seq	ODC_0	ODC	Non-neuronal Cells
HBA_220217_H1930001_CX47_SI_3C_1_P8-6-G10-E12	0.0062	0.7538	0.0077	2527874	hba_m3c13_h1930001_SI	1.2215	h1930001	SI	snm3C-seq	MGC_0	MGC	Non-neuronal Cells
HBA_220217_H1930001_CX47_SI_3C_1_P8-6-G10-E23	0.0052	0.7249	0.0075	2063252	hba_m3c13_h1930001_SI	0.9970	h1930001	SI	snm3C-seq	ODC_0	ODC	Non-neuronal Cells
HBA_220217_H1930001_CX47_SI_3C_1_P8-6-G10-E24	0.0068	0.7318	0.0114	2012252	hba_m3c13_h1930001_SI	0.9723	h1930001	SI	snm3C-seq	ODC_1	ODC	Non-neuronal Cells
HBA_220217_H1930001_CX47_SI_3C_1_P8-6-G10-F11	0.0064	0.7373	0.0092	1903358	hba_m3c13_h1930001_SI	0.9197	h1930001	SI	snm3C-seq	ODC_0	ODC	Non-neuronal Cells
HBA_220217_H1930001_CX47_SI_3C_1_P8-6-G10-F12	0.0066	0.7389	0.0082	2212042	hba_m3c13_h1930001_SI	1.0689	h1930001	SI	snm3C-seq	OPC_0	OPC	Non-neuronal Cells
HBA_220217_H1930001_CX47_SI_3C_1_P8-6-G10-F23	0.0071	0.7373	0.0097	2571182	hba_m3c13_h1930001_SI	1.2424	h1930001	SI	snm3C-seq	ODC_0	ODC	Non-neuronal Cells
HBA_220217_H1930001_CX47_SI_3C_1_P8-6-G10-F24	0.0063	0.7307	0.0111	2298884	hba_m3c13_h1930001_SI	1.1108	h1930001	SI	snm3C-seq	ODC_1	ODC	Non-neuronal Cells
HBA_220217_H1930001_CX47_SI_3C_1_P8-6-G10-G11	0.0066	0.7466	0.0097	2462574	hba_m3c13_h1930001_SI	1.1899	h1930001	SI	snm3C-seq	ODC_0	ODC	Non-neuronal Cells
HBA_220217_H1930001_CX47_SI_3C_1_P8-6-G10-G12	0.0077	0.7462	0.0142	1969722	hba_m3c13_h1930001_SI	0.9518	h1930001	SI	snm3C-seq	ODC_1	ODC	Non-neuronal Cells
HBA_220217_H1930001_CX47_SI_3C_1_P8-6-G10-G23	0.0044	0.7327	0.0066	2255566	hba_m3c13_h1930001_SI	1.0899	h1930001	SI	snm3C-seq	ODC_0	ODC	Non-neuronal Cells
HBA_220217_H1930001_CX47_SI_3C_1_P8-6-G10-G24	0.0058	0.7358	0.0087	2565358	hba_m3c13_h1930001_SI	1.2396	h1930001	SI	snm3C-seq	ODC_1	ODC	Non-neuronal Cells
HBA_220217_H1930001_CX47_SI_3C_1_P8-6-G10-H11	0.0062	0.7397	0.0079	985286	hba_m3c13_h1930001_SI	0.4761	h1930001	SI	snm3C-seq	MGC_0	MGC	Non-neuronal Cells
HBA_220217_H1930001_CX47_SI_3C_1_P8-6-G10-H12	0.0060	0.7319	0.0091	2257606	hba_m3c13_h1930001_SI	1.0909	h1930001	SI	snm3C-seq	ODC_0	ODC	Non-neuronal Cells
HBA_220217_H1930001_CX47_SI_3C_1_P8-6-G10-H23	0.0060	0.7355	0.0082	2974656	hba_m3c13_h1930001_SI	1.4374	h1930001	SI	snm3C-seq	ODC_0	ODC	Non-neuronal Cells
HBA_220217_H1930001_CX47_SI_3C_1_P8-6-G10-H24	0.0054	0.7543	0.0064	3240860	hba_m3c13_h1930001_SI	1.5660	h1930001	SI	snm3C-seq	MGC_0	MGC	Non-neuronal Cells
HBA_220217_H1930001_CX47_SI_3C_1_P8-6-G10-I11	0.0058	0.7338	0.0093	2471866	hba_m3c13_h1930001_SI	1.1944	h1930001	SI	snm3C-seq	ODC_0	ODC	Non-neuronal Cells
HBA_220217_H1930001_CX47_SI_3C_1_P8-6-G10-I12	0.0055	0.7346	0.0105	2373146	hba_m3c13_h1930001_SI	1.1467	h1930001	SI	snm3C-seq	ODC_1	ODC	Non-neuronal Cells
HBA_220217_H1930001_CX47_SI_3C_1_P8-6-G10-I23	0.0047	0.7372	0.0058	2939534	hba_m3c13_h1930001_SI	1.4204	h1930001	SI	snm3C-seq	OPC_0	OPC	Non-neuronal Cells
HBA_220217_H1930001_CX47_SI_3C_1_P8-6-G10-I24	0.0047	0.7429	0.0057	2590394	hba_m3c13_h1930001_SI	1.2517	h1930001	SI	snm3C-seq	MGC_0	MGC	Non-neuronal Cells
HBA_220217_H1930001_CX47_SI_3C_1_P8-6-G10-J11	0.0062	0.7386	0.0093	2565358	hba_m3c13_h1930001_SI	1.2396	h1930001	SI	snm3C-seq	ODC_0	ODC	Non-neuronal Cells
HBA_220217_H1930001_CX47_SI_3C_1_P8-6-G10-J12	0.0060	0.7314	0.0099	2786654	hba_m3c13_h1930001_SI	1.3465	h1930001	SI	snm3C-seq	ODC_1	ODC	Non-neuronal Cells
HBA_220217_H1930001_CX47_SI_3C_1_P8-6-G10-J24	0.0049	0.7382	0.0066	2424462	hba_m3c13_h1930001_SI	1.1715	h1930001	SI	snm3C-seq	ODC_0	ODC	Non-neuronal Cells
HBA_220217_H1930001_CX47_SI_3C_1_P8-6-G10-K11	0.0067	0.7427	0.0103	2479922	hba_m3c13_h1930001_SI	1.1983	h1930001	SI	snm3C-seq	ODC_0	ODC	Non-neuronal Cells
HBA_220217_H1930001_CX47_SI_3C_1_P8-6-G10-K12	0.0064	0.7539	0.0089	2583362	hba_m3c13_h1930001_SI	1.2483	h1930001	SI	snm3C-seq	ODC_0	ODC	Non-neuronal Cells
HBA_220217_H1930001_CX47_SI_3C_1_P8-6-G10-K23	0.0042	0.7218	0.0059	1611662	hba_m3c13_h1930001_SI	0.7788	h1930001	SI	snm3C-seq	ODC_0	ODC	Non-neuronal Cells
HBA_220217_H1930001_CX47_SI_3C_1_P8-6-G10-K24	0.0048	0.7188	0.0077	2370510	hba_m3c13_h1930001_SI	1.1454	h1930001	SI	snm3C-seq	ODC_1	ODC	Non-neuronal Cells
HBA_220217_H1930001_CX47_SI_3C_1_P8-6-G10-L11	0.0060	0.7420	0.0072	2435608	hba_m3c13_h1930001_SI	1.1769	h1930001	SI	snm3C-seq	MGC_0	MGC	Non-neuronal Cells
HBA_220217_H1930001_CX47_SI_3C_1_P8-6-G10-L12	0.0062	0.7451	0.0108	2480808	hba_m3c13_h1930001_SI	1.1987	h1930001	SI	snm3C-seq	ODC_1	ODC	Non-neuronal Cells
HBA_220217_H1930001_CX47_SI_3C_1_P8-6-G10-L23	0.0070	0.7518	0.0102	1708484	hba_m3c13_h1930001_SI	0.8255	h1930001	SI	snm3C-seq	ODC_0	ODC	Non-neuronal Cells
HBA_220217_H1930001_CX47_SI_3C_1_P8-6-G10-L24	0.0047	0.7386	0.0070	2378312	hba_m3c13_h1930001_SI	1.1492	h1930001	SI	snm3C-seq	ODC_1	ODC	Non-neuronal Cells
HBA_220217_H1930001_CX47_SI_3C_1_P8-6-G10-M11	0.0064	0.7382	0.0095	2651696	hba_m3c13_h1930001_SI	1.2813	h1930001	SI	snm3C-seq	ODC_1	ODC	Non-neuronal Cells
HBA_220217_H1930001_CX47_SI_3C_1_P8-6-G10-M12	0.0057	0.7365	0.0121	532588	hba_m3c13_h1930001_SI	0.2573	h1930001	SI	snm3C-seq	ODC_1	ODC	Non-neuronal Cells
HBA_220217_H1930001_CX47_SI_3C_1_P8-6-G10-M24	0.0044	0.7400	0.0054	980226	hba_m3c13_h1930001_SI	0.4736	h1930001	SI	snm3C-seq	MGC_0	MGC	Non-neuronal Cells
HBA_220217_H1930001_CX47_SI_3C_1_P8-6-G10-N12	0.0061	0.7583	0.0087	2632092	hba_m3c13_h1930001_SI	1.2718	h1930001	SI	snm3C-seq	ODC_0	ODC	Non-neuronal Cells
HBA_220217_H1930001_CX47_SI_3C_1_P8-6-G10-N23	0.0046	0.7426	0.0065	1714522	hba_m3c13_h1930001_SI	0.8285	h1930001	SI	snm3C-seq	ODC_0	ODC	Non-neuronal Cells
HBA_220217_H1930001_CX47_SI_3C_1_P8-6-G10-N24	0.0051	0.7301	0.0086	1360270	hba_m3c13_h1930001_SI	0.6573	h1930001	SI	snm3C-seq	ODC_1	ODC	Non-neuronal Cells
HBA_220217_H1930001_CX47_SI_3C_1_P8-6-G10-O11	0.0073	0.7587	0.0124	2377316	hba_m3c13_h1930001_SI	1.1487	h1930001	SI	snm3C-seq	ODC_1	ODC	Non-neuronal Cells
HBA_220217_H1930001_CX47_SI_3C_1_P8-6-G10-O12	0.0062	0.7281	0.0100	2088250	hba_m3c13_h1930001_SI	1.0090	h1930001	SI	snm3C-seq	ODC_1	ODC	Non-neuronal Cells
HBA_220217_H1930001_CX47_SI_3C_1_P8-6-G10-O23	0.0041	0.7441	0.0061	1286772	hba_m3c13_h1930001_SI	0.6218	h1930001	SI	snm3C-seq	ODC_1	ODC	Non-neuronal Cells
HBA_220217_H1930001_CX47_SI_3C_1_P8-6-G10-O24	0.0048	0.7311	0.0076	2095264	hba_m3c13_h1930001_SI	1.0124	h1930001	SI	snm3C-seq	ODC_1	ODC	Non-neuronal Cells
HBA_220217_H1930001_CX47_SI_3C_1_P8-6-G10-P11	0.0057	0.7616	0.0086	1068556	hba_m3c13_h1930001_SI	0.5163	h1930001	SI	snm3C-seq	ODC_0	ODC	Non-neuronal Cells
HBA_220217_H1930001_CX47_SI_3C_1_P8-6-G10-P12	0.0063	0.7487	0.0142	2503910	hba_m3c13_h1930001_SI	1.2099	h1930001	SI	snm3C-seq	ODC_1	ODC	Non-neuronal Cells
HBA_220217_H1930001_CX47_SI_3C_1_P8-6-G10-P23	0.0046	0.7250	0.0069	547234	hba_m3c13_h1930001_SI	0.2644	h1930001	SI	snm3C-seq	ODC_0	ODC	Non-neuronal Cells
HBA_220217_H1930001_CX47_SI_3C_1_P8-6-G10-P24	0.0048	0.7479	0.0076	2257118	hba_m3c13_h1930001_SI	1.0906	h1930001	SI	snm3C-seq	ODC_0	ODC	Non-neuronal Cells
HBA_211130_H1930002_CX52_MTG_3C_1_P1-1-M14-A1	0.0099	0.7731	0.0423	2281618	hba_m3c9_h1930002_MTG	1.1205	h1930002	MTG	snm3C-seq	Vip_7	Vip	Inhibitory/non-telencephalic neurons
HBA_211130_H1930002_CX52_MTG_3C_1_P1-1-M14-A13	0.0095	0.7865	0.0424	1662532	hba_m3c9_h1930002_MTG	0.8165	h1930002	MTG	snm3C-seq	Lamp5_0	Lamp5	Inhibitory/non-telencephalic neurons
HBA_211130_H1930002_CX52_MTG_3C_1_P1-1-M14-A14	0.0139	0.7903	0.0617	1823710	hba_m3c9_h1930002_MTG	0.8956	h1930002	MTG	snm3C-seq	Vip_2	Vip	Inhibitory/non-telencephalic neurons
HBA_211130_H1930002_CX52_MTG_3C_1_P1-1-M14-A2	0.0089	0.7590	0.0319	3089626	hba_m3c9_h1930002_MTG	1.5173	h1930002	MTG	snm3C-seq	L4_IT_1	L4-IT	Telencephalic excitatory neurons
HBA_211130_H1930002_CX52_MTG_3C_1_P1-1-M14-B1	0.0132	0.8022	0.0605	2149306	hba_m3c9_h1930002_MTG	1.0555	h1930002	MTG	snm3C-seq	Sst_3	Sst	Inhibitory/non-telencephalic neurons
HBA_211130_H1930002_CX52_MTG_3C_1_P1-1-M14-B13	0.0130	0.8083	0.0610	2191878	hba_m3c9_h1930002_MTG	1.0764	h1930002	MTG	snm3C-seq	Pvalb_3	Pvalb	Inhibitory/non-telencephalic neurons
HBA_211130_H1930002_CX52_MTG_3C_1_P1-1-M14-B14	0.0139	0.7918	0.0627	2382492	hba_m3c9_h1930002_MTG	1.1700	h1930002	MTG	snm3C-seq	Vip_8	Vip	Inhibitory/non-telencephalic neurons
HBA_211130_H1930002_CX52_MTG_3C_1_P1-1-M14-B2	0.0174	0.8092	0.0821	2379746	hba_m3c9_h1930002_MTG	1.1687	h1930002	MTG	snm3C-seq	Pvalb_3	Pvalb	Inhibitory/non-telencephalic neurons
HBA_211130_H1930002_CX52_MTG_3C_1_P1-1-M14-C1	0.0087	0.7713	0.0353	1746694	hba_m3c9_h1930002_MTG	0.8578	h1930002	MTG	snm3C-seq	Vip_0	Vip	Inhibitory/non-telencephalic neurons
HBA_211130_H1930002_CX52_MTG_3C_1_P1-1-M14-C13	0.0122	0.7895	0.0586	1704734	hba_m3c9_h1930002_MTG	0.8372	h1930002	MTG	snm3C-seq	Pvalb_2	Pvalb	Inhibitory/non-telencephalic neurons
HBA_211130_H1930002_CX52_MTG_3C_1_P1-1-M14-C14	0.0118	0.8010	0.0614	1969998	hba_m3c9_h1930002_MTG	0.9674	h1930002	MTG	snm3C-seq	Sst_0	Sst	Inhibitory/non-telencephalic neurons
HBA_211130_H1930002_CX52_MTG_3C_1_P1-1-M14-C2	0.0093	0.7429	0.0390	2185900	hba_m3c9_h1930002_MTG	1.0735	h1930002	MTG	snm3C-seq	L23_IT_8	L2/3-IT	Telencephalic excitatory neurons
HBA_211130_H1930002_CX52_MTG_3C_1_P1-1-M14-D1	0.0112	0.7946	0.0507	2335410	hba_m3c9_h1930002_MTG	1.1469	h1930002	MTG	snm3C-seq	Pvalb_1	Pvalb	Inhibitory/non-telencephalic neurons
HBA_211130_H1930002_CX52_MTG_3C_1_P1-1-M14-D13	0.0211	0.7882	0.0661	2832598	hba_m3c9_h1930002_MTG	1.3911	h1930002	MTG	snm3C-seq	L23_IT_3	L2/3-IT	Telencephalic excitatory neurons
HBA_211130_H1930002_CX52_MTG_3C_1_P1-1-M14-D14	0.0107	0.7879	0.0472	2424996	hba_m3c9_h1930002_MTG	1.1909	h1930002	MTG	snm3C-seq	Sncg_0	Sncg	Inhibitory/non-telencephalic neurons
HBA_211130_H1930002_CX52_MTG_3C_1_P1-1-M14-D2	0.0098	0.7877	0.0416	2394750	hba_m3c9_h1930002_MTG	1.1760	h1930002	MTG	snm3C-seq	Sncg_0	Sncg	Inhibitory/non-telencephalic neurons
HBA_211130_H1930002_CX52_MTG_3C_1_P1-1-M14-E1	0.0128	0.7736	0.0592	1457536	hba_m3c9_h1930002_MTG	0.7158	h1930002	MTG	snm3C-seq	L5_IT_3	L5-IT	Telencephalic excitatory neurons
HBA_211130_H1930002_CX52_MTG_3C_1_P1-1-M14-E13	0.0209	0.7984	0.0904	2058588	hba_m3c9_h1930002_MTG	1.0110	h1930002	MTG	snm3C-seq	Vip_8	Vip	Inhibitory/non-telencephalic neurons
HBA_211130_H1930002_CX52_MTG_3C_1_P1-1-M14-E14	0.0189	0.7916	0.0889	2361600	hba_m3c9_h1930002_MTG	1.1598	h1930002	MTG	snm3C-seq	L5_IT_0	L5-IT	Telencephalic excitatory neurons
HBA_211130_H1930002_CX52_MTG_3C_1_P1-1-M14-E2	0.0059	0.7586	0.0099	1978216	hba_m3c9_h1930002_MTG	0.9715	h1930002	MTG	snm3C-seq	ODC_0	ODC	Non-neuronal Cells
HBA_211130_H1930002_CX52_MTG_3C_1_P1-1-M14-F1	0.0132	0.8051	0.0572	1551494	hba_m3c9_h1930002_MTG	0.7619	h1930002	MTG	snm3C-seq	Sst_3	Sst	Inhibitory/non-telencephalic neurons
HBA_211130_H1930002_CX52_MTG_3C_1_P1-1-M14-F13	0.0231	0.7942	0.1014	2202556	hba_m3c9_h1930002_MTG	1.0817	h1930002	MTG	snm3C-seq	L5_IT_0	L5-IT	Telencephalic excitatory neurons
HBA_211130_H1930002_CX52_MTG_3C_1_P1-1-M14-F14	0.0091	0.7876	0.0382	2285132	hba_m3c9_h1930002_MTG	1.1222	h1930002	MTG	snm3C-seq	Sst_2	Sst	Inhibitory/non-telencephalic neurons
HBA_211130_H1930002_CX52_MTG_3C_1_P1-1-M14-F2	0.0130	0.8051	0.0562	1752842	hba_m3c9_h1930002_MTG	0.8608	h1930002	MTG	snm3C-seq	Sst_4	Sst	Inhibitory/non-telencephalic neurons
HBA_211130_H1930002_CX52_MTG_3C_1_P1-1-M14-G1	0.0158	0.8065	0.0738	2034036	hba_m3c9_h1930002_MTG	0.9989	h1930002	MTG	snm3C-seq	Sst_5	Sst	Inhibitory/non-telencephalic neurons
HBA_211130_H1930002_CX52_MTG_3C_1_P1-1-M14-G13	0.0057	0.7579	0.0155	1969360	hba_m3c9_h1930002_MTG	0.9671	h1930002	MTG	snm3C-seq	ASC_0	ASC	Non-neuronal Cells
HBA_211130_H1930002_CX52_MTG_3C_1_P1-1-M14-G14	0.0082	0.7817	0.0347	2196768	hba_m3c9_h1930002_MTG	1.0788	h1930002	MTG	snm3C-seq	Lamp5_0	Lamp5	Inhibitory/non-telencephalic neurons
HBA_211130_H1930002_CX52_MTG_3C_1_P1-1-M14-G2	0.0125	0.8023	0.0571	1809828	hba_m3c9_h1930002_MTG	0.8888	h1930002	MTG	snm3C-seq	Pvalb_2	Pvalb	Inhibitory/non-telencephalic neurons
HBA_211130_H1930002_CX52_MTG_3C_1_P1-1-M14-H1	0.0107	0.7803	0.0446	2103738	hba_m3c9_h1930002_MTG	1.0331	h1930002	MTG	snm3C-seq	L6_CT_0	L6-CT	Telencephalic excitatory neurons
HBA_211130_H1930002_CX52_MTG_3C_1_P1-1-M14-H13	0.0055	0.7372	0.0102	2522578	hba_m3c9_h1930002_MTG	1.2388	h1930002	MTG	snm3C-seq	ODC_1	ODC	Non-neuronal Cells
HBA_211130_H1930002_CX52_MTG_3C_1_P1-1-M14-H14	0.0120	0.8035	0.0564	2414848	hba_m3c9_h1930002_MTG	1.1859	h1930002	MTG	snm3C-seq	Sst_4	Sst	Inhibitory/non-telencephalic neurons
HBA_211130_H1930002_CX52_MTG_3C_1_P1-1-M14-H2	0.0058	0.7283	0.0099	2395446	hba_m3c9_h1930002_MTG	1.1764	h1930002	MTG	snm3C-seq	ODC_1	ODC	Non-neuronal Cells
HBA_211130_H1930002_CX52_MTG_3C_1_P1-1-M14-I1	0.0163	0.7707	0.0714	2248848	hba_m3c9_h1930002_MTG	1.1044	h1930002	MTG	snm3C-seq	L6_IT_Car3_3	L6-IT-Car3	Telencephalic excitatory neurons
HBA_211130_H1930002_CX52_MTG_3C_1_P1-1-M14-I13	0.0193	0.7809	0.0911	1460640	hba_m3c9_h1930002_MTG	0.7173	h1930002	MTG	snm3C-seq	L5_IT_0	L5-IT	Telencephalic excitatory neurons
HBA_211130_H1930002_CX52_MTG_3C_1_P1-1-M14-I14	0.0049	0.7462	0.0084	2395638	hba_m3c9_h1930002_MTG	1.1765	h1930002	MTG	snm3C-seq	ODC_0	ODC	Non-neuronal Cells
HBA_211130_H1930002_CX52_MTG_3C_1_P1-1-M14-I2	0.0120	0.7989	0.0531	2291710	hba_m3c9_h1930002_MTG	1.1254	h1930002	MTG	snm3C-seq	Pvalb_0	Pvalb	Inhibitory/non-telencephalic neurons
HBA_211130_H1930002_CX52_MTG_3C_1_P1-1-M14-J1	0.0151	0.8009	0.0707	2200662	hba_m3c9_h1930002_MTG	1.0807	h1930002	MTG	snm3C-seq	Sst_6	Sst	Inhibitory/non-telencephalic neurons
HBA_211130_H1930002_CX52_MTG_3C_1_P1-1-M14-J13	0.0096	0.7592	0.0461	2019512	hba_m3c9_h1930002_MTG	0.9918	h1930002	MTG	snm3C-seq	L4_IT_0	L4-IT	Telencephalic excitatory neurons
HBA_211130_H1930002_CX52_MTG_3C_1_P1-1-M14-J14	0.0136	0.7644	0.0597	1669726	hba_m3c9_h1930002_MTG	0.8200	h1930002	MTG	snm3C-seq	L23_IT_4	L2/3-IT	Telencephalic excitatory neurons
HBA_211130_H1930002_CX52_MTG_3C_1_P1-1-M14-J2	0.0110	0.7906	0.0475	2615474	hba_m3c9_h1930002_MTG	1.2844	h1930002	MTG	snm3C-seq	Lamp5_LHX6_0	Lamp5-Lhx6	Inhibitory/non-telencephalic neurons
HBA_211130_H1930002_CX52_MTG_3C_1_P1-1-M14-K1	0.0137	0.8064	0.0633	2233072	hba_m3c9_h1930002_MTG	1.0966	h1930002	MTG	snm3C-seq	Sst_4	Sst	Inhibitory/non-telencephalic neurons
HBA_211130_H1930002_CX52_MTG_3C_1_P1-1-M14-K13	0.0101	0.7627	0.0462	2120416	hba_m3c9_h1930002_MTG	1.0413	h1930002	MTG	snm3C-seq	L4_IT_0	L4-IT	Telencephalic excitatory neurons
HBA_211130_H1930002_CX52_MTG_3C_1_P1-1-M14-K2	0.0085	0.7925	0.0274	2696052	hba_m3c9_h1930002_MTG	1.3240	h1930002	MTG	snm3C-seq	Sst_3	Sst	Inhibitory/non-telencephalic neurons
HBA_211130_H1930002_CX52_MTG_3C_1_P1-1-M14-L1	0.0133	0.8056	0.0624	2261794	hba_m3c9_h1930002_MTG	1.1107	h1930002	MTG	snm3C-seq	Pvalb_2	Pvalb	Inhibitory/non-telencephalic neurons
HBA_211130_H1930002_CX52_MTG_3C_1_P1-1-M14-L13	0.0093	0.7683	0.0468	1625746	hba_m3c9_h1930002_MTG	0.7984	h1930002	MTG	snm3C-seq	L4_IT_0	L4-IT	Telencephalic excitatory neurons
HBA_211130_H1930002_CX52_MTG_3C_1_P1-1-M14-L14	0.0153	0.8034	0.0726	2304104	hba_m3c9_h1930002_MTG	1.1315	h1930002	MTG	snm3C-seq	Sst_4	Sst	Inhibitory/non-telencephalic neurons
HBA_211130_H1930002_CX52_MTG_3C_1_P1-1-M14-L2	0.0105	0.7505	0.0454	1949974	hba_m3c9_h1930002_MTG	0.9576	h1930002	MTG	snm3C-seq	L6_IT_4	L6-IT	Telencephalic excitatory neurons
HBA_211130_H1930002_CX52_MTG_3C_1_P1-1-M14-M1	0.0059	0.7528	0.0075	1646640	hba_m3c9_h1930002_MTG	0.8087	h1930002	MTG	snm3C-seq	OPC_0	OPC	Non-neuronal Cells
HBA_211130_H1930002_CX52_MTG_3C_1_P1-1-M14-M13	0.0099	0.8024	0.0440	2024714	hba_m3c9_h1930002_MTG	0.9943	h1930002	MTG	snm3C-seq	Sst_6	Sst	Inhibitory/non-telencephalic neurons
HBA_211130_H1930002_CX52_MTG_3C_1_P1-1-M14-M14	0.0192	0.7940	0.0881	1922786	hba_m3c9_h1930002_MTG	0.9443	h1930002	MTG	snm3C-seq	L5_IT_0	L5-IT	Telencephalic excitatory neurons
HBA_211130_H1930002_CX52_MTG_3C_1_P1-1-M14-M2	0.0127	0.7766	0.0567	1766796	hba_m3c9_h1930002_MTG	0.8677	h1930002	MTG	snm3C-seq	L6_CT_0	L6-CT	Telencephalic excitatory neurons
HBA_211130_H1930002_CX52_MTG_3C_1_P1-1-M14-N1	0.0079	0.7623	0.0206	1432614	hba_m3c9_h1930002_MTG	0.7035	h1930002	MTG	snm3C-seq	ASC_0	ASC	Non-neuronal Cells
HBA_211130_H1930002_CX52_MTG_3C_1_P1-1-M14-N13	0.0142	0.7981	0.0646	1917388	hba_m3c9_h1930002_MTG	0.9416	h1930002	MTG	snm3C-seq	Sst_0	Sst	Inhibitory/non-telencephalic neurons
HBA_211130_H1930002_CX52_MTG_3C_1_P1-1-M14-N14	0.0113	0.7761	0.0497	2964146	hba_m3c9_h1930002_MTG	1.4557	h1930002	MTG	snm3C-seq	L23_IT_5	L2/3-IT	Telencephalic excitatory neurons
HBA_211130_H1930002_CX52_MTG_3C_1_P1-1-M14-N2	0.0136	0.7752	0.0560	1852484	hba_m3c9_h1930002_MTG	0.9097	h1930002	MTG	snm3C-seq	L4_IT_0	L4-IT	Telencephalic excitatory neurons
HBA_211130_H1930002_CX52_MTG_3C_1_P1-1-M14-O1	0.0089	0.7568	0.0343	1885244	hba_m3c9_h1930002_MTG	0.9258	h1930002	MTG	snm3C-seq	L23_IT_5	L2/3-IT	Telencephalic excitatory neurons
HBA_211130_H1930002_CX52_MTG_3C_1_P1-1-M14-O13	0.0153	0.7793	0.0667	2189198	hba_m3c9_h1930002_MTG	1.0751	h1930002	MTG	snm3C-seq	L6_IT_5	L6-IT	Telencephalic excitatory neurons
HBA_211130_H1930002_CX52_MTG_3C_1_P1-1-M14-O14	0.0085	0.7932	0.0373	1957300	hba_m3c9_h1930002_MTG	0.9612	h1930002	MTG	snm3C-seq	Lamp5_1	Lamp5	Inhibitory/non-telencephalic neurons
HBA_211130_H1930002_CX52_MTG_3C_1_P1-1-M14-O2	0.0175	0.7874	0.0745	2104422	hba_m3c9_h1930002_MTG	1.0335	h1930002	MTG	snm3C-seq	L5_IT_2	L5-IT	Telencephalic excitatory neurons
HBA_211130_H1930002_CX52_MTG_3C_1_P1-1-M14-P1	0.0082	0.7527	0.0294	1689678	hba_m3c9_h1930002_MTG	0.8298	h1930002	MTG	snm3C-seq	L23_IT_5	L2/3-IT	Telencephalic excitatory neurons
HBA_211130_H1930002_CX52_MTG_3C_1_P1-1-M14-P14	0.0117	0.7566	0.0512	2055442	hba_m3c9_h1930002_MTG	1.0094	h1930002	MTG	snm3C-seq	L23_IT_1	L2/3-IT	Telencephalic excitatory neurons
HBA_211130_H1930002_CX52_MTG_3C_1_P1-1-M14-P2	0.0079	0.7508	0.0307	2158636	hba_m3c9_h1930002_MTG	1.0601	h1930002	MTG	snm3C-seq	L23_IT_5	L2/3-IT	Telencephalic excitatory neurons
HBA_211130_H1930002_CX52_MTG_3C_1_P2-1-K18-A1	0.0161	0.7958	0.0705	2425488	hba_m3c9_h1930002_MTG	1.1442	h1930002	MTG	snm3C-seq	Vip_8	Vip	Inhibitory/non-telencephalic neurons
HBA_211130_H1930002_CX52_MTG_3C_1_P2-1-K18-A13	0.0095	0.7666	0.0443	1541192	hba_m3c9_h1930002_MTG	0.7271	h1930002	MTG	snm3C-seq	L23_IT_12	L2/3-IT	Telencephalic excitatory neurons
HBA_211130_H1930002_CX52_MTG_3C_1_P2-1-K18-A14	0.0076	0.7659	0.0261	2028728	hba_m3c9_h1930002_MTG	0.9571	h1930002	MTG	snm3C-seq	L6_CT_0	L6-CT	Telencephalic excitatory neurons
HBA_211130_H1930002_CX52_MTG_3C_1_P2-1-K18-A2	0.0100	0.7998	0.0408	1988106	hba_m3c9_h1930002_MTG	0.9379	h1930002	MTG	snm3C-seq	Sncg_1	Sncg	Inhibitory/non-telencephalic neurons
HBA_211130_H1930002_CX52_MTG_3C_1_P2-1-K18-B1	0.0097	0.7591	0.0464	1701308	hba_m3c9_h1930002_MTG	0.8026	h1930002	MTG	snm3C-seq	L4_IT_0	L4-IT	Telencephalic excitatory neurons
HBA_211130_H1930002_CX52_MTG_3C_1_P2-1-K18-B13	0.0133	0.7556	0.0578	2338584	hba_m3c9_h1930002_MTG	1.1032	h1930002	MTG	snm3C-seq	L23_IT_0	L2/3-IT	Telencephalic excitatory neurons
HBA_211130_H1930002_CX52_MTG_3C_1_P2-1-K18-B14	0.0104	0.7535	0.0489	2025846	hba_m3c9_h1930002_MTG	0.9557	h1930002	MTG	snm3C-seq	L23_IT_8	L2/3-IT	Telencephalic excitatory neurons
HBA_211130_H1930002_CX52_MTG_3C_1_P2-1-K18-B2	0.0128	0.8001	0.0613	2220006	hba_m3c9_h1930002_MTG	1.0473	h1930002	MTG	snm3C-seq	Sst_1	Sst	Inhibitory/non-telencephalic neurons
HBA_211130_H1930002_CX52_MTG_3C_1_P2-1-K18-C1	0.0158	0.7975	0.0768	1465484	hba_m3c9_h1930002_MTG	0.6913	h1930002	MTG	snm3C-seq	Sst_1	Sst	Inhibitory/non-telencephalic neurons
HBA_211130_H1930002_CX52_MTG_3C_1_P2-1-K18-C13	0.0075	0.7848	0.0304	1792962	hba_m3c9_h1930002_MTG	0.8458	h1930002	MTG	snm3C-seq	Sst_3	Sst	Inhibitory/non-telencephalic neurons
HBA_211130_H1930002_CX52_MTG_3C_1_P2-1-K18-C14	0.0155	0.8050	0.0709	2005842	hba_m3c9_h1930002_MTG	0.9463	h1930002	MTG	snm3C-seq	Vip_1	Vip	Inhibitory/non-telencephalic neurons
HBA_211130_H1930002_CX52_MTG_3C_1_P2-1-K18-C2	0.0056	0.7279	0.0101	2220544	hba_m3c9_h1930002_MTG	1.0475	h1930002	MTG	snm3C-seq	ODC_1	ODC	Non-neuronal Cells
HBA_211130_H1930002_CX52_MTG_3C_1_P2-1-K18-D1	0.0056	0.7616	0.0079	2503038	hba_m3c9_h1930002_MTG	1.1808	h1930002	MTG	snm3C-seq	OPC_0	OPC	Non-neuronal Cells
HBA_211130_H1930002_CX52_MTG_3C_1_P2-1-K18-D13	0.0079	0.7910	0.0294	2171964	hba_m3c9_h1930002_MTG	1.0246	h1930002	MTG	snm3C-seq	Sst_3	Sst	Inhibitory/non-telencephalic neurons
HBA_211130_H1930002_CX52_MTG_3C_1_P2-1-K18-D14	0.0095	0.7640	0.0411	2403430	hba_m3c9_h1930002_MTG	1.1338	h1930002	MTG	snm3C-seq	L23_IT_1	L2/3-IT	Telencephalic excitatory neurons
HBA_211130_H1930002_CX52_MTG_3C_1_P2-1-K18-D2	0.0089	0.7535	0.0369	2273498	hba_m3c9_h1930002_MTG	1.0725	h1930002	MTG	snm3C-seq	L23_IT_2	L2/3-IT	Telencephalic excitatory neurons
HBA_211130_H1930002_CX52_MTG_3C_1_P2-1-K18-E1	0.0188	0.8118	0.0874	2186416	hba_m3c9_h1930002_MTG	1.0314	h1930002	MTG	snm3C-seq	Pvalb_3	Pvalb	Inhibitory/non-telencephalic neurons
HBA_211130_H1930002_CX52_MTG_3C_1_P2-1-K18-E13	0.0180	0.7926	0.0843	1696718	hba_m3c9_h1930002_MTG	0.8004	h1930002	MTG	snm3C-seq	Vip_8	Vip	Inhibitory/non-telencephalic neurons
HBA_211130_H1930002_CX52_MTG_3C_1_P2-1-K18-E14	0.0135	0.8062	0.0652	2133058	hba_m3c9_h1930002_MTG	1.0063	h1930002	MTG	snm3C-seq	Pvalb_1	Pvalb	Inhibitory/non-telencephalic neurons
HBA_211130_H1930002_CX52_MTG_3C_1_P2-1-K18-E2	0.0095	0.7581	0.0374	2415182	hba_m3c9_h1930002_MTG	1.1394	h1930002	MTG	snm3C-seq	L23_IT_2	L2/3-IT	Telencephalic excitatory neurons
HBA_211130_H1930002_CX52_MTG_3C_1_P2-1-K18-F1	0.0051	0.7247	0.0090	1518474	hba_m3c9_h1930002_MTG	0.7163	h1930002	MTG	snm3C-seq	ODC_1	ODC	Non-neuronal Cells
HBA_211130_H1930002_CX52_MTG_3C_1_P2-1-K18-F13	0.0105	0.7902	0.0461	2077502	hba_m3c9_h1930002_MTG	0.9801	h1930002	MTG	snm3C-seq	Lamp5_LHX6_1	Lamp5-Lhx6	Inhibitory/non-telencephalic neurons
HBA_211130_H1930002_CX52_MTG_3C_1_P2-1-K18-F14	0.0095	0.7654	0.0431	1881920	hba_m3c9_h1930002_MTG	0.8878	h1930002	MTG	snm3C-seq	L4_IT_0	L4-IT	Telencephalic excitatory neurons
HBA_211130_H1930002_CX52_MTG_3C_1_P2-1-K18-F2	0.0083	0.7653	0.0235	2720682	hba_m3c9_h1930002_MTG	1.2835	h1930002	MTG	snm3C-seq	ODC_1	ODC	Non-neuronal Cells
HBA_211130_H1930002_CX52_MTG_3C_1_P2-1-K18-G1	0.0095	0.7914	0.0370	2194018	hba_m3c9_h1930002_MTG	1.0350	h1930002	MTG	snm3C-seq	Sncg_0	Sncg	Inhibitory/non-telencephalic neurons
HBA_211130_H1930002_CX52_MTG_3C_1_P2-1-K18-G13	0.0075	0.7569	0.0306	1928272	hba_m3c9_h1930002_MTG	0.9097	h1930002	MTG	snm3C-seq	L23_IT_5	L2/3-IT	Telencephalic excitatory neurons
HBA_211130_H1930002_CX52_MTG_3C_1_P2-1-K18-G14	0.0196	0.7906	0.0916	1916736	hba_m3c9_h1930002_MTG	0.9042	h1930002	MTG	snm3C-seq	L5_IT_0	L5-IT	Telencephalic excitatory neurons
HBA_211130_H1930002_CX52_MTG_3C_1_P2-1-K18-G2	0.0096	0.7474	0.0368	1927090	hba_m3c9_h1930002_MTG	0.9091	h1930002	MTG	snm3C-seq	L23_IT_1	L2/3-IT	Telencephalic excitatory neurons
HBA_211130_H1930002_CX52_MTG_3C_1_P2-1-K18-H1	0.0132	0.7607	0.0556	2346030	hba_m3c9_h1930002_MTG	1.1067	h1930002	MTG	snm3C-seq	L5_IT_1	L5-IT	Telencephalic excitatory neurons
HBA_211130_H1930002_CX52_MTG_3C_1_P2-1-K18-H13	0.0135	0.8080	0.0686	2061388	hba_m3c9_h1930002_MTG	0.9725	h1930002	MTG	snm3C-seq	Pvalb_4	Pvalb	Inhibitory/non-telencephalic neurons
HBA_211130_H1930002_CX52_MTG_3C_1_P2-1-K18-H14	0.0081	0.7560	0.0351	2141426	hba_m3c9_h1930002_MTG	1.0102	h1930002	MTG	snm3C-seq	L23_IT_5	L2/3-IT	Telencephalic excitatory neurons
HBA_211130_H1930002_CX52_MTG_3C_1_P2-1-K18-H2	0.0056	0.7359	0.0101	2799386	hba_m3c9_h1930002_MTG	1.3206	h1930002	MTG	snm3C-seq	ODC_1	ODC	Non-neuronal Cells
HBA_211130_H1930002_CX52_MTG_3C_1_P2-1-K18-I1	0.0136	0.8095	0.0624	2263438	hba_m3c9_h1930002_MTG	1.0678	h1930002	MTG	snm3C-seq	Pvalb_1	Pvalb	Inhibitory/non-telencephalic neurons
HBA_211130_H1930002_CX52_MTG_3C_1_P2-1-K18-I13	0.0076	0.7713	0.0286	1118320	hba_m3c9_h1930002_MTG	0.5276	h1930002	MTG	snm3C-seq	Lamp5_1	Lamp5	Inhibitory/non-telencephalic neurons
HBA_211130_H1930002_CX52_MTG_3C_1_P2-1-K18-I14	0.0083	0.7546	0.0342	2052780	hba_m3c9_h1930002_MTG	0.9684	h1930002	MTG	snm3C-seq	L23_IT_5	L2/3-IT	Telencephalic excitatory neurons
HBA_211130_H1930002_CX52_MTG_3C_1_P2-1-K18-I2	0.0161	0.7960	0.0731	2315346	hba_m3c9_h1930002_MTG	1.0923	h1930002	MTG	snm3C-seq	L5_IT_0	L5-IT	Telencephalic excitatory neurons
HBA_211130_H1930002_CX52_MTG_3C_1_P2-1-K18-J1	0.0124	0.7636	0.0503	2215174	hba_m3c9_h1930002_MTG	1.0450	h1930002	MTG	snm3C-seq	L6_IT_6	L6-IT	Telencephalic excitatory neurons
HBA_211130_H1930002_CX52_MTG_3C_1_P2-1-K18-J13	0.0094	0.7533	0.0438	1760688	hba_m3c9_h1930002_MTG	0.8306	h1930002	MTG	snm3C-seq	L23_IT_12	L2/3-IT	Telencephalic excitatory neurons
HBA_211130_H1930002_CX52_MTG_3C_1_P2-1-K18-J14	0.0118	0.7972	0.0547	2369324	hba_m3c9_h1930002_MTG	1.1177	h1930002	MTG	snm3C-seq	Sst_0	Sst	Inhibitory/non-telencephalic neurons
HBA_211130_H1930002_CX52_MTG_3C_1_P2-1-K18-J2	0.0151	0.7945	0.0670	2273450	hba_m3c9_h1930002_MTG	1.0725	h1930002	MTG	snm3C-seq	Vip_2	Vip	Inhibitory/non-telencephalic neurons
HBA_211130_H1930002_CX52_MTG_3C_1_P2-1-K18-K1	0.0080	0.7902	0.0284	2402336	hba_m3c9_h1930002_MTG	1.1333	h1930002	MTG	snm3C-seq	Sst_3	Sst	Inhibitory/non-telencephalic neurons
HBA_211130_H1930002_CX52_MTG_3C_1_P2-1-K18-K13	0.0088	0.7555	0.0400	1971914	hba_m3c9_h1930002_MTG	0.9303	h1930002	MTG	snm3C-seq	L4_IT_0	L4-IT	Telencephalic excitatory neurons
HBA_211130_H1930002_CX52_MTG_3C_1_P2-1-K18-K2	0.0094	0.7540	0.0353	2512954	hba_m3c9_h1930002_MTG	1.1855	h1930002	MTG	snm3C-seq	L23_IT_5	L2/3-IT	Telencephalic excitatory neurons
HBA_211130_H1930002_CX52_MTG_3C_1_P2-1-K18-L1	0.0115	0.7742	0.0499	2215412	hba_m3c9_h1930002_MTG	1.0451	h1930002	MTG	snm3C-seq	L4_IT_5	L4-IT	Telencephalic excitatory neurons
HBA_211130_H1930002_CX52_MTG_3C_1_P2-1-K18-L13	0.0081	0.7658	0.0334	1967598	hba_m3c9_h1930002_MTG	0.9282	h1930002	MTG	snm3C-seq	L23_IT_5	L2/3-IT	Telencephalic excitatory neurons
HBA_211130_H1930002_CX52_MTG_3C_1_P2-1-K18-L14	0.0102	0.7693	0.0467	1929586	hba_m3c9_h1930002_MTG	0.9103	h1930002	MTG	snm3C-seq	L4_IT_0	L4-IT	Telencephalic excitatory neurons
HBA_211130_H1930002_CX52_MTG_3C_1_P2-1-K18-L2	0.0080	0.7531	0.0325	2040278	hba_m3c9_h1930002_MTG	0.9625	h1930002	MTG	snm3C-seq	L6_CT_0	L6-CT	Telencephalic excitatory neurons
HBA_211130_H1930002_CX52_MTG_3C_1_P2-1-K18-M1	0.0078	0.7564	0.0292	1948154	hba_m3c9_h1930002_MTG	0.9190	h1930002	MTG	snm3C-seq	L23_IT_5	L2/3-IT	Telencephalic excitatory neurons
HBA_211130_H1930002_CX52_MTG_3C_1_P2-1-K18-M13	0.0159	0.7975	0.0768	1650286	hba_m3c9_h1930002_MTG	0.7785	h1930002	MTG	snm3C-seq	Pvalb_0	Pvalb	Inhibitory/non-telencephalic neurons
HBA_211130_H1930002_CX52_MTG_3C_1_P2-1-K18-M14	0.0127	0.8038	0.0579	1829596	hba_m3c9_h1930002_MTG	0.8631	h1930002	MTG	snm3C-seq	Vip_2	Vip	Inhibitory/non-telencephalic neurons
HBA_211130_H1930002_CX52_MTG_3C_1_P2-1-K18-M2	0.0086	0.7556	0.0379	1786238	hba_m3c9_h1930002_MTG	0.8427	h1930002	MTG	snm3C-seq	L23_IT_5	L2/3-IT	Telencephalic excitatory neurons
HBA_211130_H1930002_CX52_MTG_3C_1_P2-1-K18-N1	0.0073	0.7810	0.0212	2215262	hba_m3c9_h1930002_MTG	1.0451	h1930002	MTG	snm3C-seq	Sst_3	Sst	Inhibitory/non-telencephalic neurons
HBA_211130_H1930002_CX52_MTG_3C_1_P2-1-K18-N13	0.0086	0.7607	0.0332	1832966	hba_m3c9_h1930002_MTG	0.8647	h1930002	MTG	snm3C-seq	L23_IT_5	L2/3-IT	Telencephalic excitatory neurons
HBA_211130_H1930002_CX52_MTG_3C_1_P2-1-K18-N14	0.0106	0.7769	0.0456	2554744	hba_m3c9_h1930002_MTG	1.2052	h1930002	MTG	snm3C-seq	L4_IT_5	L4-IT	Telencephalic excitatory neurons
HBA_211130_H1930002_CX52_MTG_3C_1_P2-1-K18-N2	0.0127	0.7792	0.0534	2302662	hba_m3c9_h1930002_MTG	1.0863	h1930002	MTG	snm3C-seq	L4_IT_0	L4-IT	Telencephalic excitatory neurons
HBA_211130_H1930002_CX52_MTG_3C_1_P2-1-K18-O1	0.0237	0.7929	0.0488	2320804	hba_m3c9_h1930002_MTG	1.0948	h1930002	MTG	snm3C-seq	Sst_3	Sst	Inhibitory/non-telencephalic neurons
HBA_211130_H1930002_CX52_MTG_3C_1_P2-1-K18-O13	0.0075	0.7897	0.0268	2083344	hba_m3c9_h1930002_MTG	0.9828	h1930002	MTG	snm3C-seq	Sst_3	Sst	Inhibitory/non-telencephalic neurons
HBA_211130_H1930002_CX52_MTG_3C_1_P2-1-K18-O14	0.0197	0.8179	0.0929	2042420	hba_m3c9_h1930002_MTG	0.9635	h1930002	MTG	snm3C-seq	Sst_1	Sst	Inhibitory/non-telencephalic neurons
HBA_211130_H1930002_CX52_MTG_3C_1_P2-1-K18-O2	0.0125	0.7801	0.0495	2412548	hba_m3c9_h1930002_MTG	1.1381	h1930002	MTG	snm3C-seq	L6_CT_0	L6-CT	Telencephalic excitatory neurons
HBA_211130_H1930002_CX52_MTG_3C_1_P2-1-K18-P1	0.0184	0.7921	0.0583	2160020	hba_m3c9_h1930002_MTG	1.0190	h1930002	MTG	snm3C-seq	Lamp5_LHX6_0	Lamp5-Lhx6	Inhibitory/non-telencephalic neurons
HBA_211130_H1930002_CX52_MTG_3C_1_P2-1-K18-P13	0.0092	0.7856	0.0353	1999240	hba_m3c9_h1930002_MTG	0.9431	h1930002	MTG	snm3C-seq	Vip_2	Vip	Inhibitory/non-telencephalic neurons
HBA_211130_H1930002_CX52_MTG_3C_1_P2-1-K18-P14	0.0181	0.8121	0.0845	2131970	hba_m3c9_h1930002_MTG	1.0058	h1930002	MTG	snm3C-seq	Pvalb_4	Pvalb	Inhibitory/non-telencephalic neurons
HBA_211130_H1930002_CX52_MTG_3C_1_P2-1-K18-P2	0.0142	0.8035	0.0547	2174258	hba_m3c9_h1930002_MTG	1.0257	h1930002	MTG	snm3C-seq	Vip_3	Vip	Inhibitory/non-telencephalic neurons
HBA_211130_H1930002_CX52_MTG_3C_1_P3-1-K20-A1	0.0106	0.7500	0.0454	2476532	hba_m3c9_h1930002_MTG	1.1588	h1930002	MTG	snm3C-seq	L23_IT_1	L2/3-IT	Telencephalic excitatory neurons
HBA_211130_H1930002_CX52_MTG_3C_1_P3-1-K20-A13	0.0203	0.7874	0.0928	1670376	hba_m3c9_h1930002_MTG	0.7816	h1930002	MTG	snm3C-seq	L5_IT_0	L5-IT	Telencephalic excitatory neurons
HBA_211130_H1930002_CX52_MTG_3C_1_P3-1-K20-A14	0.0127	0.8099	0.0545	2166982	hba_m3c9_h1930002_MTG	1.0140	h1930002	MTG	snm3C-seq	Sncg_0	Sncg	Inhibitory/non-telencephalic neurons
HBA_211130_H1930002_CX52_MTG_3C_1_P3-1-K20-A2	0.0124	0.7958	0.0536	1911868	hba_m3c9_h1930002_MTG	0.8946	h1930002	MTG	snm3C-seq	Pvalb_0	Pvalb	Inhibitory/non-telencephalic neurons
HBA_211130_H1930002_CX52_MTG_3C_1_P3-1-K20-B1	0.0108	0.7588	0.0414	2372452	hba_m3c9_h1930002_MTG	1.1101	h1930002	MTG	snm3C-seq	L23_IT_2	L2/3-IT	Telencephalic excitatory neurons
HBA_211130_H1930002_CX52_MTG_3C_1_P3-1-K20-B13	0.0294	0.8152	0.1195	2506680	hba_m3c9_h1930002_MTG	1.1729	h1930002	MTG	snm3C-seq	L56_NP_2	L5/6-NP	Telencephalic excitatory neurons
HBA_211130_H1930002_CX52_MTG_3C_1_P3-1-K20-B14	0.0094	0.7849	0.0339	2552910	hba_m3c9_h1930002_MTG	1.1946	h1930002	MTG	snm3C-seq	Vip_7	Vip	Inhibitory/non-telencephalic neurons
HBA_211130_H1930002_CX52_MTG_3C_1_P3-1-K20-B2	0.0113	0.7702	0.0494	2392080	hba_m3c9_h1930002_MTG	1.1193	h1930002	MTG	snm3C-seq	L4_IT_0	L4-IT	Telencephalic excitatory neurons
HBA_211130_H1930002_CX52_MTG_3C_1_P3-1-K20-C1	0.0119	0.7942	0.0563	700876	hba_m3c9_h1930002_MTG	0.3280	h1930002	MTG	snm3C-seq	Vip_1	Vip	Inhibitory/non-telencephalic neurons
HBA_211130_H1930002_CX52_MTG_3C_1_P3-1-K20-C13	0.0096	0.7484	0.0440	1987160	hba_m3c9_h1930002_MTG	0.9298	h1930002	MTG	snm3C-seq	L23_IT_6	L2/3-IT	Telencephalic excitatory neurons
HBA_211130_H1930002_CX52_MTG_3C_1_P3-1-K20-C14	0.0093	0.7645	0.0384	2534540	hba_m3c9_h1930002_MTG	1.1860	h1930002	MTG	snm3C-seq	L23_IT_5	L2/3-IT	Telencephalic excitatory neurons
HBA_211130_H1930002_CX52_MTG_3C_1_P3-1-K20-C2	0.0097	0.7806	0.0371	2353298	hba_m3c9_h1930002_MTG	1.1012	h1930002	MTG	snm3C-seq	Vip_2	Vip	Inhibitory/non-telencephalic neurons
HBA_211130_H1930002_CX52_MTG_3C_1_P3-1-K20-D1	0.0108	0.7625	0.0473	2944890	hba_m3c9_h1930002_MTG	1.3780	h1930002	MTG	snm3C-seq	L23_IT_1	L2/3-IT	Telencephalic excitatory neurons
HBA_211130_H1930002_CX52_MTG_3C_1_P3-1-K20-D13	0.0107	0.7994	0.0460	2609528	hba_m3c9_h1930002_MTG	1.2211	h1930002	MTG	snm3C-seq	Sst_5	Sst	Inhibitory/non-telencephalic neurons
HBA_211130_H1930002_CX52_MTG_3C_1_P3-1-K20-D14	0.0112	0.7964	0.0486	2582692	hba_m3c9_h1930002_MTG	1.2085	h1930002	MTG	snm3C-seq	Pvalb_2	Pvalb	Inhibitory/non-telencephalic neurons
HBA_211130_H1930002_CX52_MTG_3C_1_P3-1-K20-D2	0.0168	0.8012	0.0749	2357018	hba_m3c9_h1930002_MTG	1.1029	h1930002	MTG	snm3C-seq	Vip_8	Vip	Inhibitory/non-telencephalic neurons
HBA_211130_H1930002_CX52_MTG_3C_1_P3-1-K20-E1	0.0112	0.7688	0.0482	2273716	hba_m3c9_h1930002_MTG	1.0639	h1930002	MTG	snm3C-seq	L4_IT_0	L4-IT	Telencephalic excitatory neurons
HBA_211130_H1930002_CX52_MTG_3C_1_P3-1-K20-E13	0.0156	0.7652	0.0706	1551906	hba_m3c9_h1930002_MTG	0.7262	h1930002	MTG	snm3C-seq	L5_IT_1	L5-IT	Telencephalic excitatory neurons
HBA_211130_H1930002_CX52_MTG_3C_1_P3-1-K20-E14	0.0129	0.7964	0.0594	1710742	hba_m3c9_h1930002_MTG	0.8005	h1930002	MTG	snm3C-seq	Sst_4	Sst	Inhibitory/non-telencephalic neurons
HBA_211130_H1930002_CX52_MTG_3C_1_P3-1-K20-E2	0.0106	0.7926	0.0378	2429662	hba_m3c9_h1930002_MTG	1.1369	h1930002	MTG	snm3C-seq	Lamp5_2	Lamp5	Inhibitory/non-telencephalic neurons
HBA_211130_H1930002_CX52_MTG_3C_1_P3-1-K20-F1	0.0115	0.7931	0.0466	2025916	hba_m3c9_h1930002_MTG	0.9480	h1930002	MTG	snm3C-seq	Vip_0	Vip	Inhibitory/non-telencephalic neurons
HBA_211130_H1930002_CX52_MTG_3C_1_P3-1-K20-F13	0.0133	0.7981	0.0613	1773852	hba_m3c9_h1930002_MTG	0.8300	h1930002	MTG	snm3C-seq	Pvalb_0	Pvalb	Inhibitory/non-telencephalic neurons
HBA_211130_H1930002_CX52_MTG_3C_1_P3-1-K20-F14	0.0137	0.7976	0.0642	1653440	hba_m3c9_h1930002_MTG	0.7737	h1930002	MTG	snm3C-seq	Pvalb_4	Pvalb	Inhibitory/non-telencephalic neurons
HBA_211130_H1930002_CX52_MTG_3C_1_P3-1-K20-F2	0.0111	0.7701	0.0452	2424052	hba_m3c9_h1930002_MTG	1.1343	h1930002	MTG	snm3C-seq	L23_IT_2	L2/3-IT	Telencephalic excitatory neurons
HBA_211130_H1930002_CX52_MTG_3C_1_P3-1-K20-G1	0.0094	0.7627	0.0368	2465108	hba_m3c9_h1930002_MTG	1.1535	h1930002	MTG	snm3C-seq	L23_IT_5	L2/3-IT	Telencephalic excitatory neurons
HBA_211130_H1930002_CX52_MTG_3C_1_P3-1-K20-G13	0.0107	0.7646	0.0495	2221934	hba_m3c9_h1930002_MTG	1.0397	h1930002	MTG	snm3C-seq	L4_IT_2	L4-IT	Telencephalic excitatory neurons
HBA_211130_H1930002_CX52_MTG_3C_1_P3-1-K20-G14	0.0091	0.7594	0.0411	2063170	hba_m3c9_h1930002_MTG	0.9654	h1930002	MTG	snm3C-seq	L4_IT_0	L4-IT	Telencephalic excitatory neurons
HBA_211130_H1930002_CX52_MTG_3C_1_P3-1-K20-G2	0.0130	0.7771	0.0605	1969924	hba_m3c9_h1930002_MTG	0.9218	h1930002	MTG	snm3C-seq	L5_IT_3	L5-IT	Telencephalic excitatory neurons
HBA_211130_H1930002_CX52_MTG_3C_1_P3-1-K20-H1	0.0099	0.7638	0.0391	2284492	hba_m3c9_h1930002_MTG	1.0690	h1930002	MTG	snm3C-seq	L23_IT_5	L2/3-IT	Telencephalic excitatory neurons
HBA_211130_H1930002_CX52_MTG_3C_1_P3-1-K20-H13	0.0123	0.7673	0.0569	2539246	hba_m3c9_h1930002_MTG	1.1882	h1930002	MTG	snm3C-seq	L23_IT_0	L2/3-IT	Telencephalic excitatory neurons
HBA_211130_H1930002_CX52_MTG_3C_1_P3-1-K20-H14	0.0124	0.7590	0.0569	2523516	hba_m3c9_h1930002_MTG	1.1808	h1930002	MTG	snm3C-seq	L23_IT_4	L2/3-IT	Telencephalic excitatory neurons
HBA_211130_H1930002_CX52_MTG_3C_1_P3-1-K20-H2	0.0164	0.8079	0.0752	2413712	hba_m3c9_h1930002_MTG	1.1294	h1930002	MTG	snm3C-seq	Sst_4	Sst	Inhibitory/non-telencephalic neurons
HBA_211130_H1930002_CX52_MTG_3C_1_P3-1-K20-I1	0.0187	0.8087	0.0840	2194534	hba_m3c9_h1930002_MTG	1.0269	h1930002	MTG	snm3C-seq	Vip_8	Vip	Inhibitory/non-telencephalic neurons
HBA_211130_H1930002_CX52_MTG_3C_1_P3-1-K20-I13	0.0052	0.7252	0.0111	1527020	hba_m3c9_h1930002_MTG	0.7145	h1930002	MTG	snm3C-seq	ODC_1	ODC	Non-neuronal Cells
HBA_211130_H1930002_CX52_MTG_3C_1_P3-1-K20-I14	0.0186	0.8066	0.0829	2722276	hba_m3c9_h1930002_MTG	1.2738	h1930002	MTG	snm3C-seq	Vip_1	Vip	Inhibitory/non-telencephalic neurons
HBA_211130_H1930002_CX52_MTG_3C_1_P3-1-K20-I2	0.0273	0.7968	0.1133	2509440	hba_m3c9_h1930002_MTG	1.1742	h1930002	MTG	snm3C-seq	L5_IT_0	L5-IT	Telencephalic excitatory neurons
HBA_211130_H1930002_CX52_MTG_3C_1_P3-1-K20-J1	0.0118	0.7881	0.0386	2488542	hba_m3c9_h1930002_MTG	1.1645	h1930002	MTG	snm3C-seq	Vip_2	Vip	Inhibitory/non-telencephalic neurons
HBA_211130_H1930002_CX52_MTG_3C_1_P3-1-K20-J13	0.0169	0.7834	0.0788	2138202	hba_m3c9_h1930002_MTG	1.0005	h1930002	MTG	snm3C-seq	Vip_8	Vip	Inhibitory/non-telencephalic neurons
HBA_211130_H1930002_CX52_MTG_3C_1_P3-1-K20-J14	0.0088	0.7857	0.0348	2637768	hba_m3c9_h1930002_MTG	1.2343	h1930002	MTG	snm3C-seq	Lamp5_2	Lamp5	Inhibitory/non-telencephalic neurons
HBA_211130_H1930002_CX52_MTG_3C_1_P3-1-K20-J2	0.0092	0.7615	0.0336	2713046	hba_m3c9_h1930002_MTG	1.2695	h1930002	MTG	snm3C-seq	L23_IT_5	L2/3-IT	Telencephalic excitatory neurons
HBA_211130_H1930002_CX52_MTG_3C_1_P3-1-K20-K1	0.0216	0.8093	0.0900	2438698	hba_m3c9_h1930002_MTG	1.1411	h1930002	MTG	snm3C-seq	L56_NP_0	L5/6-NP	Telencephalic excitatory neurons
HBA_211130_H1930002_CX52_MTG_3C_1_P3-1-K20-K13	0.0112	0.7471	0.0513	2478266	hba_m3c9_h1930002_MTG	1.1596	h1930002	MTG	snm3C-seq	L23_IT_4	L2/3-IT	Telencephalic excitatory neurons
HBA_211130_H1930002_CX52_MTG_3C_1_P3-1-K20-K2	0.0105	0.7946	0.0379	2709758	hba_m3c9_h1930002_MTG	1.2680	h1930002	MTG	snm3C-seq	Vip_7	Vip	Inhibitory/non-telencephalic neurons
HBA_211130_H1930002_CX52_MTG_3C_1_P3-1-K20-L1	0.0137	0.7502	0.0571	2408974	hba_m3c9_h1930002_MTG	1.1272	h1930002	MTG	snm3C-seq	L23_IT_10	L2/3-IT	Telencephalic excitatory neurons
HBA_211130_H1930002_CX52_MTG_3C_1_P3-1-K20-L13	0.0085	0.7570	0.0331	2341496	hba_m3c9_h1930002_MTG	1.0956	h1930002	MTG	snm3C-seq	L23_IT_5	L2/3-IT	Telencephalic excitatory neurons
HBA_211130_H1930002_CX52_MTG_3C_1_P3-1-K20-L14	0.0125	0.8028	0.0565	2500784	hba_m3c9_h1930002_MTG	1.1702	h1930002	MTG	snm3C-seq	Sst_4	Sst	Inhibitory/non-telencephalic neurons
HBA_211130_H1930002_CX52_MTG_3C_1_P3-1-K20-L2	0.0115	0.7558	0.0511	2146106	hba_m3c9_h1930002_MTG	1.0042	h1930002	MTG	snm3C-seq	L4_IT_0	L4-IT	Telencephalic excitatory neurons
HBA_211130_H1930002_CX52_MTG_3C_1_P3-1-K20-M1	0.0110	0.7612	0.0473	1627334	hba_m3c9_h1930002_MTG	0.7615	h1930002	MTG	snm3C-seq	L4_IT_0	L4-IT	Telencephalic excitatory neurons
HBA_211130_H1930002_CX52_MTG_3C_1_P3-1-K20-M13	0.0102	0.7640	0.0459	1542816	hba_m3c9_h1930002_MTG	0.7219	h1930002	MTG	snm3C-seq	L4_IT_0	L4-IT	Telencephalic excitatory neurons
HBA_211130_H1930002_CX52_MTG_3C_1_P3-1-K20-M14	0.0085	0.7515	0.0292	1728068	hba_m3c9_h1930002_MTG	0.8086	h1930002	MTG	snm3C-seq	L23_IT_5	L2/3-IT	Telencephalic excitatory neurons
HBA_211130_H1930002_CX52_MTG_3C_1_P3-1-K20-M2	0.0084	0.7607	0.0328	2683356	hba_m3c9_h1930002_MTG	1.2556	h1930002	MTG	snm3C-seq	L23_IT_5	L2/3-IT	Telencephalic excitatory neurons
HBA_211130_H1930002_CX52_MTG_3C_1_P3-1-K20-N1	0.0113	0.7876	0.0460	1981828	hba_m3c9_h1930002_MTG	0.9274	h1930002	MTG	snm3C-seq	Lamp5_0	Lamp5	Inhibitory/non-telencephalic neurons
HBA_211130_H1930002_CX52_MTG_3C_1_P3-1-K20-N13	0.0089	0.7976	0.0321	1704784	hba_m3c9_h1930002_MTG	0.7977	h1930002	MTG	snm3C-seq	Sncg_1	Sncg	Inhibitory/non-telencephalic neurons
HBA_211130_H1930002_CX52_MTG_3C_1_P3-1-K20-N14	0.0121	0.7857	0.0536	2704990	hba_m3c9_h1930002_MTG	1.2657	h1930002	MTG	snm3C-seq	Pvalb_1	Pvalb	Inhibitory/non-telencephalic neurons
HBA_211130_H1930002_CX52_MTG_3C_1_P3-1-K20-N2	0.0068	0.7500	0.0110	2626680	hba_m3c9_h1930002_MTG	1.2291	h1930002	MTG	snm3C-seq	ODC_1	ODC	Non-neuronal Cells
HBA_211130_H1930002_CX52_MTG_3C_1_P3-1-K20-O1	0.0112	0.7938	0.0490	2420412	hba_m3c9_h1930002_MTG	1.1326	h1930002	MTG	snm3C-seq	Sst_3	Sst	Inhibitory/non-telencephalic neurons
HBA_211130_H1930002_CX52_MTG_3C_1_P3-1-K20-O13	0.0106	0.7686	0.0427	2522820	hba_m3c9_h1930002_MTG	1.1805	h1930002	MTG	snm3C-seq	L4_IT_0	L4-IT	Telencephalic excitatory neurons
HBA_211130_H1930002_CX52_MTG_3C_1_P3-1-K20-O14	0.0098	0.7590	0.0371	2503880	hba_m3c9_h1930002_MTG	1.1716	h1930002	MTG	snm3C-seq	L23_IT_2	L2/3-IT	Telencephalic excitatory neurons
HBA_211130_H1930002_CX52_MTG_3C_1_P3-1-K20-O2	0.0108	0.7988	0.0396	2741186	hba_m3c9_h1930002_MTG	1.2827	h1930002	MTG	snm3C-seq	Lamp5_3	Lamp5	Inhibitory/non-telencephalic neurons
HBA_211130_H1930002_CX52_MTG_3C_1_P3-1-K20-P1	0.0251	0.8055	0.0761	2148076	hba_m3c9_h1930002_MTG	1.0051	h1930002	MTG	snm3C-seq	Sst_2	Sst	Inhibitory/non-telencephalic neurons
HBA_211130_H1930002_CX52_MTG_3C_1_P3-1-K20-P13	0.0069	0.7270	0.0106	2530078	hba_m3c9_h1930002_MTG	1.1839	h1930002	MTG	snm3C-seq	ODC_1	ODC	Non-neuronal Cells
HBA_211130_H1930002_CX52_MTG_3C_1_P3-1-K20-P14	0.0101	0.7466	0.0378	2472436	hba_m3c9_h1930002_MTG	1.1569	h1930002	MTG	snm3C-seq	L23_IT_8	L2/3-IT	Telencephalic excitatory neurons
HBA_211130_H1930002_CX52_MTG_3C_1_P3-1-K20-P2	0.0249	0.8071	0.0852	2172526	hba_m3c9_h1930002_MTG	1.0166	h1930002	MTG	snm3C-seq	Pvalb_3	Pvalb	Inhibitory/non-telencephalic neurons
HBA_211130_H1930002_CX52_MTG_3C_1_P4-1-E22-A1	0.0090	0.7795	0.0373	2496754	hba_m3c9_h1930002_MTG	1.2048	h1930002	MTG	snm3C-seq	Vip_0	Vip	Inhibitory/non-telencephalic neurons
HBA_211130_H1930002_CX52_MTG_3C_1_P4-1-E22-A13	0.0095	0.7644	0.0463	1930608	hba_m3c9_h1930002_MTG	0.9316	h1930002	MTG	snm3C-seq	L4_IT_0	L4-IT	Telencephalic excitatory neurons
HBA_211130_H1930002_CX52_MTG_3C_1_P4-1-E22-A14	0.0158	0.8102	0.0754	2435344	hba_m3c9_h1930002_MTG	1.1752	h1930002	MTG	snm3C-seq	Pvalb_5	Pvalb	Inhibitory/non-telencephalic neurons
HBA_211130_H1930002_CX52_MTG_3C_1_P4-1-E22-A2	0.0097	0.7726	0.0409	2296006	hba_m3c9_h1930002_MTG	1.1080	h1930002	MTG	snm3C-seq	L5_IT_3	L5-IT	Telencephalic excitatory neurons
HBA_211130_H1930002_CX52_MTG_3C_1_P4-1-E22-B1	0.0084	0.7697	0.0331	2250506	hba_m3c9_h1930002_MTG	1.0860	h1930002	MTG	snm3C-seq	L23_IT_5	L2/3-IT	Telencephalic excitatory neurons
HBA_211130_H1930002_CX52_MTG_3C_1_P4-1-E22-B13	0.0087	0.7813	0.0316	2804822	hba_m3c9_h1930002_MTG	1.3535	h1930002	MTG	snm3C-seq	Sncg_3	Sncg	Inhibitory/non-telencephalic neurons
HBA_211130_H1930002_CX52_MTG_3C_1_P4-1-E22-B14	0.0191	0.7969	0.0906	2718942	hba_m3c9_h1930002_MTG	1.3121	h1930002	MTG	snm3C-seq	L5_IT_0	L5-IT	Telencephalic excitatory neurons
HBA_211130_H1930002_CX52_MTG_3C_1_P4-1-E22-B2	0.0096	0.7677	0.0411	2502872	hba_m3c9_h1930002_MTG	1.2078	h1930002	MTG	snm3C-seq	L4_IT_0	L4-IT	Telencephalic excitatory neurons
HBA_211130_H1930002_CX52_MTG_3C_1_P4-1-E22-C1	0.0100	0.7861	0.0461	1936088	hba_m3c9_h1930002_MTG	0.9343	h1930002	MTG	snm3C-seq	Sst_4	Sst	Inhibitory/non-telencephalic neurons
HBA_211130_H1930002_CX52_MTG_3C_1_P4-1-E22-C13	0.0119	0.7937	0.0583	1976742	hba_m3c9_h1930002_MTG	0.9539	h1930002	MTG	snm3C-seq	Sst_4	Sst	Inhibitory/non-telencephalic neurons
HBA_211130_H1930002_CX52_MTG_3C_1_P4-1-E22-C14	0.0119	0.7515	0.0535	2590304	hba_m3c9_h1930002_MTG	1.2500	h1930002	MTG	snm3C-seq	L23_IT_12	L2/3-IT	Telencephalic excitatory neurons
HBA_211130_H1930002_CX52_MTG_3C_1_P4-1-E22-C2	0.0118	0.7652	0.0537	2548108	hba_m3c9_h1930002_MTG	1.2296	h1930002	MTG	snm3C-seq	L4_IT_2	L4-IT	Telencephalic excitatory neurons
HBA_211130_H1930002_CX52_MTG_3C_1_P4-1-E22-D1	0.0117	0.7735	0.0508	2717800	hba_m3c9_h1930002_MTG	1.3115	h1930002	MTG	snm3C-seq	L4_IT_0	L4-IT	Telencephalic excitatory neurons
HBA_211130_H1930002_CX52_MTG_3C_1_P4-1-E22-D13	0.0102	0.7686	0.0457	2578342	hba_m3c9_h1930002_MTG	1.2442	h1930002	MTG	snm3C-seq	L4_IT_5	L4-IT	Telencephalic excitatory neurons
HBA_211130_H1930002_CX52_MTG_3C_1_P4-1-E22-D14	0.0101	0.7683	0.0457	2859640	hba_m3c9_h1930002_MTG	1.3800	h1930002	MTG	snm3C-seq	L6_IT_Car3_0	L6-IT-Car3	Telencephalic excitatory neurons
HBA_211130_H1930002_CX52_MTG_3C_1_P4-1-E22-D2	0.0182	0.8059	0.0855	2416824	hba_m3c9_h1930002_MTG	1.1663	h1930002	MTG	snm3C-seq	Sst_4	Sst	Inhibitory/non-telencephalic neurons
HBA_211130_H1930002_CX52_MTG_3C_1_P4-1-E22-E1	0.0052	0.7422	0.0079	2094990	hba_m3c9_h1930002_MTG	1.0110	h1930002	MTG	snm3C-seq	ODC_0	ODC	Non-neuronal Cells
HBA_211130_H1930002_CX52_MTG_3C_1_P4-1-E22-E13	0.0079	0.7498	0.0344	2522710	hba_m3c9_h1930002_MTG	1.2174	h1930002	MTG	snm3C-seq	L23_IT_5	L2/3-IT	Telencephalic excitatory neurons
HBA_211130_H1930002_CX52_MTG_3C_1_P4-1-E22-E14	0.0086	0.7658	0.0389	2783766	hba_m3c9_h1930002_MTG	1.3434	h1930002	MTG	snm3C-seq	L4_IT_0	L4-IT	Telencephalic excitatory neurons
HBA_211130_H1930002_CX52_MTG_3C_1_P4-1-E22-E2	0.0096	0.7928	0.0347	2637492	hba_m3c9_h1930002_MTG	1.2728	h1930002	MTG	snm3C-seq	Vip_2	Vip	Inhibitory/non-telencephalic neurons
HBA_211130_H1930002_CX52_MTG_3C_1_P4-1-E22-F1	0.0118	0.7653	0.0469	2141384	hba_m3c9_h1930002_MTG	1.0334	h1930002	MTG	snm3C-seq	L23_IT_2	L2/3-IT	Telencephalic excitatory neurons
HBA_211130_H1930002_CX52_MTG_3C_1_P4-1-E22-F13	0.0065	0.7792	0.0200	2652690	hba_m3c9_h1930002_MTG	1.2801	h1930002	MTG	snm3C-seq	Sst_3	Sst	Inhibitory/non-telencephalic neurons
HBA_211130_H1930002_CX52_MTG_3C_1_P4-1-E22-F14	0.0113	0.7378	0.0517	2872466	hba_m3c9_h1930002_MTG	1.3862	h1930002	MTG	snm3C-seq	L6b_0	L6b	Telencephalic excitatory neurons
HBA_211130_H1930002_CX52_MTG_3C_1_P4-1-E22-F2	0.0152	0.8055	0.0690	2716232	hba_m3c9_h1930002_MTG	1.3108	h1930002	MTG	snm3C-seq	Pvalb_ChC_0	Pvalb-ChC	Inhibitory/non-telencephalic neurons
HBA_211130_H1930002_CX52_MTG_3C_1_P4-1-E22-G1	0.0124	0.7550	0.0532	2678380	hba_m3c9_h1930002_MTG	1.2925	h1930002	MTG	snm3C-seq	L23_IT_4	L2/3-IT	Telencephalic excitatory neurons
HBA_211130_H1930002_CX52_MTG_3C_1_P4-1-E22-G13	0.0085	0.7926	0.0380	2307528	hba_m3c9_h1930002_MTG	1.1135	h1930002	MTG	snm3C-seq	Sst_3	Sst	Inhibitory/non-telencephalic neurons
HBA_211130_H1930002_CX52_MTG_3C_1_P4-1-E22-G14	0.0095	0.7607	0.0445	2391472	hba_m3c9_h1930002_MTG	1.1540	h1930002	MTG	snm3C-seq	L23_IT_1	L2/3-IT	Telencephalic excitatory neurons
HBA_211130_H1930002_CX52_MTG_3C_1_P4-1-E22-G2	0.0155	0.7824	0.0709	1849514	hba_m3c9_h1930002_MTG	0.8925	h1930002	MTG	snm3C-seq	L5_IT_0	L5-IT	Telencephalic excitatory neurons
HBA_211130_H1930002_CX52_MTG_3C_1_P4-1-E22-H1	0.0106	0.7881	0.0413	2477456	hba_m3c9_h1930002_MTG	1.1955	h1930002	MTG	snm3C-seq	Vip_2	Vip	Inhibitory/non-telencephalic neurons
HBA_211130_H1930002_CX52_MTG_3C_1_P4-1-E22-H13	0.0110	0.7689	0.0508	2323086	hba_m3c9_h1930002_MTG	1.1210	h1930002	MTG	snm3C-seq	L4_IT_2	L4-IT	Telencephalic excitatory neurons
HBA_211130_H1930002_CX52_MTG_3C_1_P4-1-E22-H14	0.0092	0.7962	0.0366	2689348	hba_m3c9_h1930002_MTG	1.2978	h1930002	MTG	snm3C-seq	Lamp5_0	Lamp5	Inhibitory/non-telencephalic neurons
HBA_211130_H1930002_CX52_MTG_3C_1_P4-1-E22-H2	0.0098	0.7456	0.0389	2848952	hba_m3c9_h1930002_MTG	1.3748	h1930002	MTG	snm3C-seq	L23_IT_2	L2/3-IT	Telencephalic excitatory neurons
HBA_211130_H1930002_CX52_MTG_3C_1_P4-1-E22-I1	0.0136	0.8061	0.0615	2244516	hba_m3c9_h1930002_MTG	1.0831	h1930002	MTG	snm3C-seq	Sst_2	Sst	Inhibitory/non-telencephalic neurons
HBA_211130_H1930002_CX52_MTG_3C_1_P4-1-E22-I13	0.0127	0.7886	0.0634	1476076	hba_m3c9_h1930002_MTG	0.7123	h1930002	MTG	snm3C-seq	Pvalb_2	Pvalb	Inhibitory/non-telencephalic neurons
HBA_211130_H1930002_CX52_MTG_3C_1_P4-1-E22-I14	0.0078	0.7520	0.0322	2580242	hba_m3c9_h1930002_MTG	1.2451	h1930002	MTG	snm3C-seq	L23_IT_5	L2/3-IT	Telencephalic excitatory neurons
HBA_211130_H1930002_CX52_MTG_3C_1_P4-1-E22-I2	0.0077	0.7901	0.0260	2315702	hba_m3c9_h1930002_MTG	1.1175	h1930002	MTG	snm3C-seq	Sst_3	Sst	Inhibitory/non-telencephalic neurons
HBA_211130_H1930002_CX52_MTG_3C_1_P4-1-E22-J1	0.0127	0.8064	0.0546	2465414	hba_m3c9_h1930002_MTG	1.1897	h1930002	MTG	snm3C-seq	Sst_4	Sst	Inhibitory/non-telencephalic neurons
HBA_211130_H1930002_CX52_MTG_3C_1_P4-1-E22-J13	0.0151	0.7738	0.0706	2390988	hba_m3c9_h1930002_MTG	1.1538	h1930002	MTG	snm3C-seq	L6b_1	L6b	Telencephalic excitatory neurons
HBA_211130_H1930002_CX52_MTG_3C_1_P4-1-E22-J14	0.0086	0.7987	0.0360	2579368	hba_m3c9_h1930002_MTG	1.2447	h1930002	MTG	snm3C-seq	Vip_4	Vip	Inhibitory/non-telencephalic neurons
HBA_211130_H1930002_CX52_MTG_3C_1_P4-1-E22-J2	0.0095	0.7924	0.0354	2613720	hba_m3c9_h1930002_MTG	1.2613	h1930002	MTG	snm3C-seq	Lamp5_LHX6_0	Lamp5-Lhx6	Inhibitory/non-telencephalic neurons
HBA_211130_H1930002_CX52_MTG_3C_1_P4-1-E22-K1	0.0161	0.8150	0.0714	2608492	hba_m3c9_h1930002_MTG	1.2588	h1930002	MTG	snm3C-seq	Sst_4	Sst	Inhibitory/non-telencephalic neurons
HBA_211130_H1930002_CX52_MTG_3C_1_P4-1-E22-K13	0.0067	0.7766	0.0218	2641662	hba_m3c9_h1930002_MTG	1.2748	h1930002	MTG	snm3C-seq	Sst_3	Sst	Inhibitory/non-telencephalic neurons
HBA_211130_H1930002_CX52_MTG_3C_1_P4-1-E22-K2	0.0118	0.7815	0.0502	2949482	hba_m3c9_h1930002_MTG	1.4233	h1930002	MTG	snm3C-seq	L4_IT_0	L4-IT	Telencephalic excitatory neurons
HBA_211130_H1930002_CX52_MTG_3C_1_P4-1-E22-L13	0.0132	0.7671	0.0603	2552954	hba_m3c9_h1930002_MTG	1.2320	h1930002	MTG	snm3C-seq	L23_IT_0	L2/3-IT	Telencephalic excitatory neurons
HBA_211130_H1930002_CX52_MTG_3C_1_P4-1-E22-L14	0.0080	0.7466	0.0347	2680754	hba_m3c9_h1930002_MTG	1.2936	h1930002	MTG	snm3C-seq	L23_IT_2	L2/3-IT	Telencephalic excitatory neurons
HBA_211130_H1930002_CX52_MTG_3C_1_P4-1-E22-L2	0.0060	0.7475	0.0119	2429312	hba_m3c9_h1930002_MTG	1.1723	h1930002	MTG	snm3C-seq	ODC_1	ODC	Non-neuronal Cells
HBA_211130_H1930002_CX52_MTG_3C_1_P4-1-E22-M13	0.0052	0.7404	0.0095	2642044	hba_m3c9_h1930002_MTG	1.2750	h1930002	MTG	snm3C-seq	ODC_1	ODC	Non-neuronal Cells
HBA_211130_H1930002_CX52_MTG_3C_1_P4-1-E22-M14	0.0103	0.7572	0.0441	2838834	hba_m3c9_h1930002_MTG	1.3699	h1930002	MTG	snm3C-seq	L23_IT_2	L2/3-IT	Telencephalic excitatory neurons
HBA_211130_H1930002_CX52_MTG_3C_1_P4-1-E22-M2	0.0223	0.7985	0.1009	2200878	hba_m3c9_h1930002_MTG	1.0621	h1930002	MTG	snm3C-seq	L5_IT_0	L5-IT	Telencephalic excitatory neurons
HBA_211130_H1930002_CX52_MTG_3C_1_P4-1-E22-N13	0.0155	0.7696	0.0706	2650588	hba_m3c9_h1930002_MTG	1.2791	h1930002	MTG	snm3C-seq	L23_IT_4	L2/3-IT	Telencephalic excitatory neurons
HBA_211130_H1930002_CX52_MTG_3C_1_P4-1-E22-N14	0.0124	0.7796	0.0552	3654272	hba_m3c9_h1930002_MTG	1.7634	h1930002	MTG	snm3C-seq	L6_IT_Car3_0	L6-IT-Car3	Telencephalic excitatory neurons
HBA_211130_H1930002_CX52_MTG_3C_1_P4-1-E22-N2	0.0176	0.7939	0.0737	2790612	hba_m3c9_h1930002_MTG	1.3467	h1930002	MTG	snm3C-seq	L45_IT_1	L5-IT	Telencephalic excitatory neurons
HBA_211130_H1930002_CX52_MTG_3C_1_P4-1-E22-O13	0.0212	0.8034	0.0958	2670130	hba_m3c9_h1930002_MTG	1.2885	h1930002	MTG	snm3C-seq	L5_IT_0	L5-IT	Telencephalic excitatory neurons
HBA_211130_H1930002_CX52_MTG_3C_1_P4-1-E22-O14	0.0117	0.7708	0.0497	2671018	hba_m3c9_h1930002_MTG	1.2889	h1930002	MTG	snm3C-seq	L4_IT_0	L4-IT	Telencephalic excitatory neurons
HBA_211130_H1930002_CX52_MTG_3C_1_P4-1-E22-O2	0.0121	0.7787	0.0487	2686240	hba_m3c9_h1930002_MTG	1.2963	h1930002	MTG	snm3C-seq	L4_IT_0	L4-IT	Telencephalic excitatory neurons
HBA_211130_H1930002_CX52_MTG_3C_1_P4-1-E22-P13	0.0125	0.7604	0.0562	2040396	hba_m3c9_h1930002_MTG	0.9846	h1930002	MTG	snm3C-seq	L23_IT_4	L2/3-IT	Telencephalic excitatory neurons
HBA_211130_H1930002_CX52_MTG_3C_1_P4-1-E22-P14	0.0122	0.7680	0.0549	2724322	hba_m3c9_h1930002_MTG	1.3147	h1930002	MTG	snm3C-seq	L23_IT_4	L2/3-IT	Telencephalic excitatory neurons
HBA_211130_H1930002_CX52_MTG_3C_1_P4-1-E22-P2	0.0058	0.7487	0.0095	2399032	hba_m3c9_h1930002_MTG	1.1577	h1930002	MTG	snm3C-seq	ODC_0	ODC	Non-neuronal Cells
HBA_211130_H1930002_CX52_MTG_3C_1_P5-1-I24-A1	0.0084	0.7786	0.0330	3128986	hba_m3c9_h1930002_MTG	1.5275	h1930002	MTG	snm3C-seq	Lamp5_1	Lamp5	Inhibitory/non-telencephalic neurons
HBA_211130_H1930002_CX52_MTG_3C_1_P5-1-I24-A13	0.0160	0.8012	0.0804	2315534	hba_m3c9_h1930002_MTG	1.1304	h1930002	MTG	snm3C-seq	Pvalb_4	Pvalb	Inhibitory/non-telencephalic neurons
HBA_211130_H1930002_CX52_MTG_3C_1_P5-1-I24-A14	0.0075	0.7515	0.0329	2594290	hba_m3c9_h1930002_MTG	1.2665	h1930002	MTG	snm3C-seq	L23_IT_5	L2/3-IT	Telencephalic excitatory neurons
HBA_211130_H1930002_CX52_MTG_3C_1_P5-1-I24-A2	0.0079	0.7923	0.0285	2780128	hba_m3c9_h1930002_MTG	1.3572	h1930002	MTG	snm3C-seq	Sst_3	Sst	Inhibitory/non-telencephalic neurons
HBA_211130_H1930002_CX52_MTG_3C_1_P5-1-I24-B1	0.0128	0.7690	0.0566	2896806	hba_m3c9_h1930002_MTG	1.4142	h1930002	MTG	snm3C-seq	L5_IT_2	L5-IT	Telencephalic excitatory neurons
HBA_211130_H1930002_CX52_MTG_3C_1_P5-1-I24-B13	0.0092	0.7699	0.0379	2886616	hba_m3c9_h1930002_MTG	1.4092	h1930002	MTG	snm3C-seq	L23_IT_5	L2/3-IT	Telencephalic excitatory neurons
HBA_211130_H1930002_CX52_MTG_3C_1_P5-1-I24-B14	0.0086	0.7870	0.0345	2680314	hba_m3c9_h1930002_MTG	1.3085	h1930002	MTG	snm3C-seq	Vip_2	Vip	Inhibitory/non-telencephalic neurons
HBA_211130_H1930002_CX52_MTG_3C_1_P5-1-I24-B2	0.0092	0.7932	0.0361	3012098	hba_m3c9_h1930002_MTG	1.4705	h1930002	MTG	snm3C-seq	Lamp5_LHX6_0	Lamp5-Lhx6	Inhibitory/non-telencephalic neurons
HBA_211130_H1930002_CX52_MTG_3C_1_P5-1-I24-C1	0.0051	0.7245	0.0086	1683042	hba_m3c9_h1930002_MTG	0.8216	h1930002	MTG	snm3C-seq	ODC_0	ODC	Non-neuronal Cells
HBA_211130_H1930002_CX52_MTG_3C_1_P5-1-I24-C13	0.0104	0.7911	0.0496	2088702	hba_m3c9_h1930002_MTG	1.0197	h1930002	MTG	snm3C-seq	Sst_4	Sst	Inhibitory/non-telencephalic neurons
HBA_211130_H1930002_CX52_MTG_3C_1_P5-1-I24-C14	0.0104	0.7554	0.0513	2348576	hba_m3c9_h1930002_MTG	1.1466	h1930002	MTG	snm3C-seq	L6_IT_1	L6-IT	Telencephalic excitatory neurons
HBA_211130_H1930002_CX52_MTG_3C_1_P5-1-I24-C2	0.0112	0.7595	0.0515	2648402	hba_m3c9_h1930002_MTG	1.2929	h1930002	MTG	snm3C-seq	L23_IT_1	L2/3-IT	Telencephalic excitatory neurons
HBA_211130_H1930002_CX52_MTG_3C_1_P5-1-I24-D1	0.0135	0.7891	0.0627	2821214	hba_m3c9_h1930002_MTG	1.3773	h1930002	MTG	snm3C-seq	L45_IT_2	L5-IT	Telencephalic excitatory neurons
HBA_211130_H1930002_CX52_MTG_3C_1_P5-1-I24-D13	0.0218	0.8187	0.0994	2704070	hba_m3c9_h1930002_MTG	1.3201	h1930002	MTG	snm3C-seq	Sst_4	Sst	Inhibitory/non-telencephalic neurons
HBA_211130_H1930002_CX52_MTG_3C_1_P5-1-I24-D14	0.0138	0.7962	0.0638	2915358	hba_m3c9_h1930002_MTG	1.4233	h1930002	MTG	snm3C-seq	Vip_8	Vip	Inhibitory/non-telencephalic neurons
HBA_211130_H1930002_CX52_MTG_3C_1_P5-1-I24-D2	0.0046	0.7463	0.0077	2539382	hba_m3c9_h1930002_MTG	1.2397	h1930002	MTG	snm3C-seq	ODC_0	ODC	Non-neuronal Cells
HBA_211130_H1930002_CX52_MTG_3C_1_P5-1-I24-E1	0.0061	0.7498	0.0113	2799192	hba_m3c9_h1930002_MTG	1.3665	h1930002	MTG	snm3C-seq	ODC_1	ODC	Non-neuronal Cells
HBA_211130_H1930002_CX52_MTG_3C_1_P5-1-I24-E13	0.0073	0.7660	0.0344	699032	hba_m3c9_h1930002_MTG	0.3413	h1930002	MTG	snm3C-seq	L23_IT_5	L2/3-IT	Telencephalic excitatory neurons
HBA_211130_H1930002_CX52_MTG_3C_1_P5-1-I24-E14	0.0128	0.8172	0.0602	3057070	hba_m3c9_h1930002_MTG	1.4924	h1930002	MTG	snm3C-seq	Sncg_0	Sncg	Inhibitory/non-telencephalic neurons
HBA_211130_H1930002_CX52_MTG_3C_1_P5-1-I24-E2	0.0116	0.7765	0.0499	2690220	hba_m3c9_h1930002_MTG	1.3133	h1930002	MTG	snm3C-seq	L4_IT_0	L4-IT	Telencephalic excitatory neurons
HBA_211130_H1930002_CX52_MTG_3C_1_P5-1-I24-F1	0.0171	0.7737	0.0805	1711366	hba_m3c9_h1930002_MTG	0.8355	h1930002	MTG	snm3C-seq	L5_IT_2	L5-IT	Telencephalic excitatory neurons
HBA_211130_H1930002_CX52_MTG_3C_1_P5-1-I24-F13	0.0077	0.7950	0.0359	2278218	hba_m3c9_h1930002_MTG	1.1122	h1930002	MTG	snm3C-seq	Sst_3	Sst	Inhibitory/non-telencephalic neurons
HBA_211130_H1930002_CX52_MTG_3C_1_P5-1-I24-F14	0.0084	0.7541	0.0353	2660920	hba_m3c9_h1930002_MTG	1.2990	h1930002	MTG	snm3C-seq	L23_IT_2	L2/3-IT	Telencephalic excitatory neurons
HBA_211130_H1930002_CX52_MTG_3C_1_P5-1-I24-F2	0.0168	0.8003	0.0736	2774166	hba_m3c9_h1930002_MTG	1.3543	h1930002	MTG	snm3C-seq	Vip_8	Vip	Inhibitory/non-telencephalic neurons
HBA_211130_H1930002_CX52_MTG_3C_1_P5-1-I24-G1	0.0124	0.8090	0.0569	2608220	hba_m3c9_h1930002_MTG	1.2733	h1930002	MTG	snm3C-seq	Sst_3	Sst	Inhibitory/non-telencephalic neurons
HBA_211130_H1930002_CX52_MTG_3C_1_P5-1-I24-G13	0.0122	0.8044	0.0647	1337606	hba_m3c9_h1930002_MTG	0.6530	h1930002	MTG	snm3C-seq	Pvalb_3	Pvalb	Inhibitory/non-telencephalic neurons
HBA_211130_H1930002_CX52_MTG_3C_1_P5-1-I24-G14	0.0108	0.7929	0.0526	2174960	hba_m3c9_h1930002_MTG	1.0618	h1930002	MTG	snm3C-seq	Sst_2	Sst	Inhibitory/non-telencephalic neurons
HBA_211130_H1930002_CX52_MTG_3C_1_P5-1-I24-G2	0.0098	0.7583	0.0419	2098524	hba_m3c9_h1930002_MTG	1.0245	h1930002	MTG	snm3C-seq	L23_IT_8	L2/3-IT	Telencephalic excitatory neurons
HBA_211130_H1930002_CX52_MTG_3C_1_P5-1-I24-H1	0.0095	0.7662	0.0369	2879960	hba_m3c9_h1930002_MTG	1.4060	h1930002	MTG	snm3C-seq	L23_IT_5	L2/3-IT	Telencephalic excitatory neurons
HBA_211130_H1930002_CX52_MTG_3C_1_P5-1-I24-H13	0.0125	0.7548	0.0574	1729446	hba_m3c9_h1930002_MTG	0.8443	h1930002	MTG	snm3C-seq	L23_IT_4	L2/3-IT	Telencephalic excitatory neurons
HBA_211130_H1930002_CX52_MTG_3C_1_P5-1-I24-H14	0.0145	0.7868	0.0690	2426888	hba_m3c9_h1930002_MTG	1.1848	h1930002	MTG	snm3C-seq	L5_IT_2	L5-IT	Telencephalic excitatory neurons
HBA_211130_H1930002_CX52_MTG_3C_1_P5-1-I24-H2	0.0215	0.8090	0.0952	2797836	hba_m3c9_h1930002_MTG	1.3659	h1930002	MTG	snm3C-seq	Vip_8	Vip	Inhibitory/non-telencephalic neurons
HBA_211130_H1930002_CX52_MTG_3C_1_P5-1-I24-I1	0.0058	0.7364	0.0091	2075918	hba_m3c9_h1930002_MTG	1.0134	h1930002	MTG	snm3C-seq	ODC_1	ODC	Non-neuronal Cells
HBA_211130_H1930002_CX52_MTG_3C_1_P5-1-I24-I13	0.0103	0.7502	0.0511	1672870	hba_m3c9_h1930002_MTG	0.8167	h1930002	MTG	snm3C-seq	L4_IT_2	L4-IT	Telencephalic excitatory neurons
HBA_211130_H1930002_CX52_MTG_3C_1_P5-1-I24-I14	0.0144	0.7732	0.0676	3149060	hba_m3c9_h1930002_MTG	1.5373	h1930002	MTG	snm3C-seq	L5_IT_1	L5-IT	Telencephalic excitatory neurons
HBA_211130_H1930002_CX52_MTG_3C_1_P5-1-I24-I2	0.0134	0.8070	0.0617	3066396	hba_m3c9_h1930002_MTG	1.4970	h1930002	MTG	snm3C-seq	Sst_0	Sst	Inhibitory/non-telencephalic neurons
HBA_211130_H1930002_CX52_MTG_3C_1_P5-1-I24-J1	0.0107	0.7725	0.0470	2851694	hba_m3c9_h1930002_MTG	1.3922	h1930002	MTG	snm3C-seq	L4_IT_0	L4-IT	Telencephalic excitatory neurons
HBA_211130_H1930002_CX52_MTG_3C_1_P5-1-I24-J13	0.0081	0.7512	0.0363	2682860	hba_m3c9_h1930002_MTG	1.3098	h1930002	MTG	snm3C-seq	L23_IT_5	L2/3-IT	Telencephalic excitatory neurons
HBA_211130_H1930002_CX52_MTG_3C_1_P5-1-I24-J14	0.0055	0.7554	0.0108	2971050	hba_m3c9_h1930002_MTG	1.4504	h1930002	MTG	snm3C-seq	ODC_1	ODC	Non-neuronal Cells
HBA_211130_H1930002_CX52_MTG_3C_1_P5-1-I24-J2	0.0105	0.7693	0.0451	3165850	hba_m3c9_h1930002_MTG	1.5455	h1930002	MTG	snm3C-seq	L4_IT_0	L4-IT	Telencephalic excitatory neurons
HBA_211130_H1930002_CX52_MTG_3C_1_P5-1-I24-K1	0.0141	0.7673	0.0591	2863368	hba_m3c9_h1930002_MTG	1.3979	h1930002	MTG	snm3C-seq	L23_IT_10	L2/3-IT	Telencephalic excitatory neurons
HBA_211130_H1930002_CX52_MTG_3C_1_P5-1-I24-K13	0.0137	0.7910	0.0650	2554020	hba_m3c9_h1930002_MTG	1.2469	h1930002	MTG	snm3C-seq	Vip_8	Vip	Inhibitory/non-telencephalic neurons
HBA_211130_H1930002_CX52_MTG_3C_1_P5-1-I24-K2	0.0181	0.7798	0.0732	2869686	hba_m3c9_h1930002_MTG	1.4010	h1930002	MTG	snm3C-seq	L5_IT_1	L5-IT	Telencephalic excitatory neurons
HBA_211130_H1930002_CX52_MTG_3C_1_P5-1-I24-L1	0.0218	0.8028	0.0935	2457422	hba_m3c9_h1930002_MTG	1.1997	h1930002	MTG	snm3C-seq	L5_IT_0	L5-IT	Telencephalic excitatory neurons
HBA_211130_H1930002_CX52_MTG_3C_1_P5-1-I24-L13	0.0090	0.7591	0.0409	2769478	hba_m3c9_h1930002_MTG	1.3520	h1930002	MTG	snm3C-seq	L23_IT_2	L2/3-IT	Telencephalic excitatory neurons
HBA_211130_H1930002_CX52_MTG_3C_1_P5-1-I24-L14	0.0057	0.7638	0.0129	2758580	hba_m3c9_h1930002_MTG	1.3467	h1930002	MTG	snm3C-seq	ODC_1	ODC	Non-neuronal Cells
HBA_211130_H1930002_CX52_MTG_3C_1_P5-1-I24-L2	0.0139	0.7528	0.0618	2277064	hba_m3c9_h1930002_MTG	1.1116	h1930002	MTG	snm3C-seq	L23_IT_4	L2/3-IT	Telencephalic excitatory neurons
HBA_211130_H1930002_CX52_MTG_3C_1_P5-1-I24-M1	0.0091	0.7485	0.0365	2169216	hba_m3c9_h1930002_MTG	1.0590	h1930002	MTG	snm3C-seq	L23_IT_2	L2/3-IT	Telencephalic excitatory neurons
HBA_211130_H1930002_CX52_MTG_3C_1_P5-1-I24-M13	0.0147	0.7943	0.0687	2334912	hba_m3c9_h1930002_MTG	1.1399	h1930002	MTG	snm3C-seq	Vip_8	Vip	Inhibitory/non-telencephalic neurons
HBA_211130_H1930002_CX52_MTG_3C_1_P5-1-I24-M14	0.0112	0.7794	0.0530	2622266	hba_m3c9_h1930002_MTG	1.2802	h1930002	MTG	snm3C-seq	L4_IT_0	L4-IT	Telencephalic excitatory neurons
HBA_211130_H1930002_CX52_MTG_3C_1_P5-1-I24-M2	0.0103	0.8023	0.0416	2504606	hba_m3c9_h1930002_MTG	1.2227	h1930002	MTG	snm3C-seq	Sst_4	Sst	Inhibitory/non-telencephalic neurons
HBA_211130_H1930002_CX52_MTG_3C_1_P5-1-I24-N1	0.0136	0.8048	0.0585	2267050	hba_m3c9_h1930002_MTG	1.1068	h1930002	MTG	snm3C-seq	Vip_4	Vip	Inhibitory/non-telencephalic neurons
HBA_211130_H1930002_CX52_MTG_3C_1_P5-1-I24-N13	0.0083	0.7915	0.0313	2418522	hba_m3c9_h1930002_MTG	1.1807	h1930002	MTG	snm3C-seq	Sst_3	Sst	Inhibitory/non-telencephalic neurons
HBA_211130_H1930002_CX52_MTG_3C_1_P5-1-I24-N14	0.0111	0.7922	0.0456	3317632	hba_m3c9_h1930002_MTG	1.6196	h1930002	MTG	snm3C-seq	Vip_5	Vip	Inhibitory/non-telencephalic neurons
HBA_211130_H1930002_CX52_MTG_3C_1_P5-1-I24-N2	0.0124	0.7801	0.0493	2730816	hba_m3c9_h1930002_MTG	1.3332	h1930002	MTG	snm3C-seq	L5_IT_3	L5-IT	Telencephalic excitatory neurons
HBA_211130_H1930002_CX52_MTG_3C_1_P5-1-I24-O1	0.0128	0.7977	0.0632	1993476	hba_m3c9_h1930002_MTG	0.9732	h1930002	MTG	snm3C-seq	Sst_5	Sst	Inhibitory/non-telencephalic neurons
HBA_211130_H1930002_CX52_MTG_3C_1_P5-1-I24-O13	0.0087	0.7789	0.0342	2019646	hba_m3c9_h1930002_MTG	0.9860	h1930002	MTG	snm3C-seq	Sncg_3	Sncg	Inhibitory/non-telencephalic neurons
HBA_211130_H1930002_CX52_MTG_3C_1_P5-1-I24-O14	0.0134	0.8047	0.0606	2154336	hba_m3c9_h1930002_MTG	1.0517	h1930002	MTG	snm3C-seq	Vip_4	Vip	Inhibitory/non-telencephalic neurons
HBA_211130_H1930002_CX52_MTG_3C_1_P5-1-I24-O2	0.0212	0.7967	0.0941	2759708	hba_m3c9_h1930002_MTG	1.3473	h1930002	MTG	snm3C-seq	L5_IT_0	L5-IT	Telencephalic excitatory neurons
HBA_211130_H1930002_CX52_MTG_3C_1_P5-1-I24-P1	0.0176	0.8145	0.0837	2084934	hba_m3c9_h1930002_MTG	1.0178	h1930002	MTG	snm3C-seq	Pvalb_3	Pvalb	Inhibitory/non-telencephalic neurons
HBA_211130_H1930002_CX52_MTG_3C_1_P5-1-I24-P13	0.0094	0.7923	0.0386	2103878	hba_m3c9_h1930002_MTG	1.0271	h1930002	MTG	snm3C-seq	Lamp5_1	Lamp5	Inhibitory/non-telencephalic neurons
HBA_211130_H1930002_CX52_MTG_3C_1_P5-1-I24-P14	0.0217	0.8012	0.0923	2107924	hba_m3c9_h1930002_MTG	1.0291	h1930002	MTG	snm3C-seq	L6b_2	L6b	Telencephalic excitatory neurons
HBA_211130_H1930002_CX52_MTG_3C_1_P5-1-I24-P2	0.0075	0.7461	0.0299	2615124	hba_m3c9_h1930002_MTG	1.2767	h1930002	MTG	snm3C-seq	L23_IT_5	L2/3-IT	Telencephalic excitatory neurons
HBA_211130_H1930002_CX52_MTG_3C_1_P6-1-J3-A1	0.0111	0.7822	0.0531	2259064	hba_m3c9_h1930002_MTG	1.0793	h1930002	MTG	snm3C-seq	Sst_4	Sst	Inhibitory/non-telencephalic neurons
HBA_211130_H1930002_CX52_MTG_3C_1_P6-1-J3-A14	0.0189	0.7861	0.0910	1538704	hba_m3c9_h1930002_MTG	0.7351	h1930002	MTG	snm3C-seq	L5_IT_0	L5-IT	Telencephalic excitatory neurons
HBA_211130_H1930002_CX52_MTG_3C_1_P6-1-J3-A2	0.0094	0.7676	0.0389	2166250	hba_m3c9_h1930002_MTG	1.0349	h1930002	MTG	snm3C-seq	L5_IT_3	L5-IT	Telencephalic excitatory neurons
HBA_211130_H1930002_CX52_MTG_3C_1_P6-1-J3-B1	0.0213	0.7853	0.0938	2119762	hba_m3c9_h1930002_MTG	1.0127	h1930002	MTG	snm3C-seq	L5_IT_0	L5-IT	Telencephalic excitatory neurons
HBA_211130_H1930002_CX52_MTG_3C_1_P6-1-J3-B13	0.0096	0.7595	0.0358	2219314	hba_m3c9_h1930002_MTG	1.0603	h1930002	MTG	snm3C-seq	L23_IT_5	L2/3-IT	Telencephalic excitatory neurons
HBA_211130_H1930002_CX52_MTG_3C_1_P6-1-J3-B14	0.0098	0.7910	0.0429	2321064	hba_m3c9_h1930002_MTG	1.1089	h1930002	MTG	snm3C-seq	Lamp5_1	Lamp5	Inhibitory/non-telencephalic neurons
HBA_211130_H1930002_CX52_MTG_3C_1_P6-1-J3-B2	0.0133	0.7550	0.0601	2341664	hba_m3c9_h1930002_MTG	1.1187	h1930002	MTG	snm3C-seq	L23_IT_4	L2/3-IT	Telencephalic excitatory neurons
HBA_211130_H1930002_CX52_MTG_3C_1_P6-1-J3-C1	0.0100	0.7507	0.0468	1455396	hba_m3c9_h1930002_MTG	0.6953	h1930002	MTG	snm3C-seq	L4_IT_0	L4-IT	Telencephalic excitatory neurons
HBA_211130_H1930002_CX52_MTG_3C_1_P6-1-J3-C13	0.0090	0.7453	0.0424	1798784	hba_m3c9_h1930002_MTG	0.8594	h1930002	MTG	snm3C-seq	L23_IT_1	L2/3-IT	Telencephalic excitatory neurons
HBA_211130_H1930002_CX52_MTG_3C_1_P6-1-J3-C14	0.0264	0.7918	0.1141	2191480	hba_m3c9_h1930002_MTG	1.0470	h1930002	MTG	snm3C-seq	L5_IT_0	L5-IT	Telencephalic excitatory neurons
HBA_211130_H1930002_CX52_MTG_3C_1_P6-1-J3-C2	0.0056	0.7505	0.0098	2423320	hba_m3c9_h1930002_MTG	1.1578	h1930002	MTG	snm3C-seq	ODC_0	ODC	Non-neuronal Cells
HBA_211130_H1930002_CX52_MTG_3C_1_P6-1-J3-D1	0.0083	0.7494	0.0328	2391752	hba_m3c9_h1930002_MTG	1.1427	h1930002	MTG	snm3C-seq	L23_IT_2	L2/3-IT	Telencephalic excitatory neurons
HBA_211130_H1930002_CX52_MTG_3C_1_P6-1-J3-D13	0.0092	0.7720	0.0407	2290412	hba_m3c9_h1930002_MTG	1.0943	h1930002	MTG	snm3C-seq	L6_CT_0	L6-CT	Telencephalic excitatory neurons
HBA_211130_H1930002_CX52_MTG_3C_1_P6-1-J3-D14	0.0081	0.7426	0.0328	2473148	hba_m3c9_h1930002_MTG	1.1816	h1930002	MTG	snm3C-seq	L23_IT_2	L2/3-IT	Telencephalic excitatory neurons
HBA_211130_H1930002_CX52_MTG_3C_1_P6-1-J3-D2	0.0076	0.7457	0.0301	2446088	hba_m3c9_h1930002_MTG	1.1686	h1930002	MTG	snm3C-seq	L23_IT_5	L2/3-IT	Telencephalic excitatory neurons
HBA_211130_H1930002_CX52_MTG_3C_1_P6-1-J3-E1	0.0078	0.7763	0.0294	2265802	hba_m3c9_h1930002_MTG	1.0825	h1930002	MTG	snm3C-seq	Vip_7	Vip	Inhibitory/non-telencephalic neurons
HBA_211130_H1930002_CX52_MTG_3C_1_P6-1-J3-E13	0.0073	0.7826	0.0281	2281474	hba_m3c9_h1930002_MTG	1.0900	h1930002	MTG	snm3C-seq	Lamp5_LHX6_1	Lamp5-Lhx6	Inhibitory/non-telencephalic neurons
HBA_211130_H1930002_CX52_MTG_3C_1_P6-1-J3-E14	0.0111	0.7609	0.0513	2485448	hba_m3c9_h1930002_MTG	1.1874	h1930002	MTG	snm3C-seq	L4_IT_2	L4-IT	Telencephalic excitatory neurons
HBA_211130_H1930002_CX52_MTG_3C_1_P6-1-J3-E2	0.0134	0.7747	0.0612	2335686	hba_m3c9_h1930002_MTG	1.1159	h1930002	MTG	snm3C-seq	L5_IT_2	L5-IT	Telencephalic excitatory neurons
HBA_211130_H1930002_CX52_MTG_3C_1_P6-1-J3-F1	0.0068	0.7753	0.0212	2087146	hba_m3c9_h1930002_MTG	0.9971	h1930002	MTG	snm3C-seq	ASC_0	ASC	Non-neuronal Cells
HBA_211130_H1930002_CX52_MTG_3C_1_P6-1-J3-F13	0.0219	0.7940	0.0999	1670026	hba_m3c9_h1930002_MTG	0.7979	h1930002	MTG	snm3C-seq	L5_IT_0	L5-IT	Telencephalic excitatory neurons
HBA_211130_H1930002_CX52_MTG_3C_1_P6-1-J3-F14	0.0115	0.7665	0.0544	2171532	hba_m3c9_h1930002_MTG	1.0375	h1930002	MTG	snm3C-seq	L23_IT_3	L2/3-IT	Telencephalic excitatory neurons
HBA_211130_H1930002_CX52_MTG_3C_1_P6-1-J3-F2	0.0197	0.8063	0.0858	2387714	hba_m3c9_h1930002_MTG	1.1407	h1930002	MTG	snm3C-seq	Vip_4	Vip	Inhibitory/non-telencephalic neurons
HBA_211130_H1930002_CX52_MTG_3C_1_P6-1-J3-G1	0.0090	0.7490	0.0356	2173394	hba_m3c9_h1930002_MTG	1.0384	h1930002	MTG	snm3C-seq	L23_IT_2	L2/3-IT	Telencephalic excitatory neurons
HBA_211130_H1930002_CX52_MTG_3C_1_P6-1-J3-G13	0.0079	0.7478	0.0355	2213024	hba_m3c9_h1930002_MTG	1.0573	h1930002	MTG	snm3C-seq	L23_IT_6	L2/3-IT	Telencephalic excitatory neurons
HBA_211130_H1930002_CX52_MTG_3C_1_P6-1-J3-G14	0.0106	0.7645	0.0514	2260720	hba_m3c9_h1930002_MTG	1.0801	h1930002	MTG	snm3C-seq	L4_IT_0	L4-IT	Telencephalic excitatory neurons
HBA_211130_H1930002_CX52_MTG_3C_1_P6-1-J3-G2	0.0106	0.7898	0.0479	1628454	hba_m3c9_h1930002_MTG	0.7780	h1930002	MTG	snm3C-seq	Sst_3	Sst	Inhibitory/non-telencephalic neurons
HBA_211130_H1930002_CX52_MTG_3C_1_P6-1-J3-H1	0.0043	0.7314	0.0075	1463220	hba_m3c9_h1930002_MTG	0.6991	h1930002	MTG	snm3C-seq	ODC_1	ODC	Non-neuronal Cells
HBA_211130_H1930002_CX52_MTG_3C_1_P6-1-J3-H13	0.0211	0.7868	0.0956	2336740	hba_m3c9_h1930002_MTG	1.1164	h1930002	MTG	snm3C-seq	L6_IT_3	L6-IT	Telencephalic excitatory neurons
HBA_211130_H1930002_CX52_MTG_3C_1_P6-1-J3-H14	0.0110	0.7655	0.0509	2448870	hba_m3c9_h1930002_MTG	1.1700	h1930002	MTG	snm3C-seq	L6_IT_4	L6-IT	Telencephalic excitatory neurons
HBA_211130_H1930002_CX52_MTG_3C_1_P6-1-J3-H2	0.0079	0.7888	0.0316	2611724	hba_m3c9_h1930002_MTG	1.2478	h1930002	MTG	snm3C-seq	Sst_3	Sst	Inhibitory/non-telencephalic neurons
HBA_211130_H1930002_CX52_MTG_3C_1_P6-1-J3-I1	0.0187	0.7644	0.0813	1829732	hba_m3c9_h1930002_MTG	0.8742	h1930002	MTG	snm3C-seq	L5_IT_1	L5-IT	Telencephalic excitatory neurons
HBA_211130_H1930002_CX52_MTG_3C_1_P6-1-J3-I13	0.0117	0.7802	0.0578	1419442	hba_m3c9_h1930002_MTG	0.6781	h1930002	MTG	snm3C-seq	Sst_4	Sst	Inhibitory/non-telencephalic neurons
HBA_211130_H1930002_CX52_MTG_3C_1_P6-1-J3-I14	0.0091	0.7690	0.0450	1527018	hba_m3c9_h1930002_MTG	0.7295	h1930002	MTG	snm3C-seq	L4_IT_0	L4-IT	Telencephalic excitatory neurons
HBA_211130_H1930002_CX52_MTG_3C_1_P6-1-J3-I2	0.0095	0.7856	0.0378	2493016	hba_m3c9_h1930002_MTG	1.1911	h1930002	MTG	snm3C-seq	Lamp5_0	Lamp5	Inhibitory/non-telencephalic neurons
HBA_211130_H1930002_CX52_MTG_3C_1_P6-1-J3-J1	0.0148	0.8055	0.0663	2017908	hba_m3c9_h1930002_MTG	0.9641	h1930002	MTG	snm3C-seq	Sncg_2	Sncg	Inhibitory/non-telencephalic neurons
HBA_211130_H1930002_CX52_MTG_3C_1_P6-1-J3-J13	0.0100	0.7764	0.0469	2085214	hba_m3c9_h1930002_MTG	0.9962	h1930002	MTG	snm3C-seq	Sncg_0	Sncg	Inhibitory/non-telencephalic neurons
HBA_211130_H1930002_CX52_MTG_3C_1_P6-1-J3-J14	0.0093	0.7599	0.0384	2410740	hba_m3c9_h1930002_MTG	1.1517	h1930002	MTG	snm3C-seq	L23_IT_12	L2/3-IT	Telencephalic excitatory neurons
HBA_211130_H1930002_CX52_MTG_3C_1_P6-1-J3-J2	0.0078	0.7863	0.0250	2423870	hba_m3c9_h1930002_MTG	1.1580	h1930002	MTG	snm3C-seq	Sncg_1	Sncg	Inhibitory/non-telencephalic neurons
HBA_211130_H1930002_CX52_MTG_3C_1_P6-1-J3-K1	0.0120	0.7693	0.0539	2167996	hba_m3c9_h1930002_MTG	1.0358	h1930002	MTG	snm3C-seq	L23_IT_0	L2/3-IT	Telencephalic excitatory neurons
HBA_211130_H1930002_CX52_MTG_3C_1_P6-1-J3-K13	0.0142	0.7734	0.0659	2260916	hba_m3c9_h1930002_MTG	1.0802	h1930002	MTG	snm3C-seq	L45_IT_2	L5-IT	Telencephalic excitatory neurons
HBA_211130_H1930002_CX52_MTG_3C_1_P6-1-J3-K2	0.0106	0.7952	0.0435	2610348	hba_m3c9_h1930002_MTG	1.2471	h1930002	MTG	snm3C-seq	Pvalb_0	Pvalb	Inhibitory/non-telencephalic neurons
HBA_211130_H1930002_CX52_MTG_3C_1_P6-1-J3-L1	0.0081	0.7912	0.0280	2461798	hba_m3c9_h1930002_MTG	1.1761	h1930002	MTG	snm3C-seq	Sncg_1	Sncg	Inhibitory/non-telencephalic neurons
HBA_211130_H1930002_CX52_MTG_3C_1_P6-1-J3-L13	0.0088	0.7530	0.0382	2042226	hba_m3c9_h1930002_MTG	0.9757	h1930002	MTG	snm3C-seq	L23_IT_12	L2/3-IT	Telencephalic excitatory neurons
HBA_211130_H1930002_CX52_MTG_3C_1_P6-1-J3-L14	0.0115	0.7578	0.0522	2414832	hba_m3c9_h1930002_MTG	1.1537	h1930002	MTG	snm3C-seq	L6_IT_6	L6-IT	Telencephalic excitatory neurons
HBA_211130_H1930002_CX52_MTG_3C_1_P6-1-J3-L2	0.0085	0.7522	0.0352	2030500	hba_m3c9_h1930002_MTG	0.9701	h1930002	MTG	snm3C-seq	L23_IT_5	L2/3-IT	Telencephalic excitatory neurons
HBA_211130_H1930002_CX52_MTG_3C_1_P6-1-J3-M1	0.0066	0.7692	0.0173	2076596	hba_m3c9_h1930002_MTG	0.9921	h1930002	MTG	snm3C-seq	Sst_3	Sst	Inhibitory/non-telencephalic neurons
HBA_211130_H1930002_CX52_MTG_3C_1_P6-1-J3-M13	0.0116	0.7964	0.0519	1933084	hba_m3c9_h1930002_MTG	0.9235	h1930002	MTG	snm3C-seq	Sst_4	Sst	Inhibitory/non-telencephalic neurons
HBA_211130_H1930002_CX52_MTG_3C_1_P6-1-J3-M14	0.0096	0.7524	0.0408	2314362	hba_m3c9_h1930002_MTG	1.1057	h1930002	MTG	snm3C-seq	L23_IT_5	L2/3-IT	Telencephalic excitatory neurons
HBA_211130_H1930002_CX52_MTG_3C_1_P6-1-J3-M2	0.0081	0.7481	0.0286	2188276	hba_m3c9_h1930002_MTG	1.0455	h1930002	MTG	snm3C-seq	L23_IT_5	L2/3-IT	Telencephalic excitatory neurons
HBA_211130_H1930002_CX52_MTG_3C_1_P6-1-J3-N1	0.0105	0.7511	0.0435	1774720	hba_m3c9_h1930002_MTG	0.8479	h1930002	MTG	snm3C-seq	L23_IT_6	L2/3-IT	Telencephalic excitatory neurons
HBA_211130_H1930002_CX52_MTG_3C_1_P6-1-J3-N13	0.0122	0.7746	0.0542	2232672	hba_m3c9_h1930002_MTG	1.0667	h1930002	MTG	snm3C-seq	L6_IT_Car3_1	L6-IT-Car3	Telencephalic excitatory neurons
HBA_211130_H1930002_CX52_MTG_3C_1_P6-1-J3-N14	0.0092	0.7870	0.0362	3003134	hba_m3c9_h1930002_MTG	1.4348	h1930002	MTG	snm3C-seq	Sst_3	Sst	Inhibitory/non-telencephalic neurons
HBA_211130_H1930002_CX52_MTG_3C_1_P6-1-J3-N2	0.0214	0.8034	0.0693	2220686	hba_m3c9_h1930002_MTG	1.0609	h1930002	MTG	snm3C-seq	Pvalb_1	Pvalb	Inhibitory/non-telencephalic neurons
HBA_211130_H1930002_CX52_MTG_3C_1_P6-1-J3-O1	0.0111	0.7678	0.0485	2043436	hba_m3c9_h1930002_MTG	0.9763	h1930002	MTG	snm3C-seq	L4_IT_0	L4-IT	Telencephalic excitatory neurons
HBA_211130_H1930002_CX52_MTG_3C_1_P6-1-J3-O13	0.0219	0.7866	0.0983	2018408	hba_m3c9_h1930002_MTG	0.9643	h1930002	MTG	snm3C-seq	L5_IT_0	L5-IT	Telencephalic excitatory neurons
HBA_211130_H1930002_CX52_MTG_3C_1_P6-1-J3-O14	0.0060	0.7577	0.0132	2399324	hba_m3c9_h1930002_MTG	1.1463	h1930002	MTG	snm3C-seq	ODC_1	ODC	Non-neuronal Cells
HBA_211130_H1930002_CX52_MTG_3C_1_P6-1-J3-O2	0.0136	0.7658	0.0571	2505516	hba_m3c9_h1930002_MTG	1.1970	h1930002	MTG	snm3C-seq	L23_IT_4	L2/3-IT	Telencephalic excitatory neurons
HBA_211130_H1930002_CX52_MTG_3C_1_P6-1-J3-P1	0.0139	0.7642	0.0642	1978126	hba_m3c9_h1930002_MTG	0.9451	h1930002	MTG	snm3C-seq	L4_IT_2	L4-IT	Telencephalic excitatory neurons
HBA_211130_H1930002_CX52_MTG_3C_1_P6-1-J3-P13	0.0088	0.7736	0.0323	2135732	hba_m3c9_h1930002_MTG	1.0204	h1930002	MTG	snm3C-seq	Sncg_3	Sncg	Inhibitory/non-telencephalic neurons
HBA_211130_H1930002_CX52_MTG_3C_1_P6-1-J3-P14	0.0119	0.7718	0.0524	1984230	hba_m3c9_h1930002_MTG	0.9480	h1930002	MTG	snm3C-seq	L4_IT_0	L4-IT	Telencephalic excitatory neurons
HBA_211130_H1930002_CX52_MTG_3C_1_P6-1-J3-P2	0.0175	0.8103	0.0829	2198228	hba_m3c9_h1930002_MTG	1.0502	h1930002	MTG	snm3C-seq	Pvalb_4	Pvalb	Inhibitory/non-telencephalic neurons
HBA_211130_H1930002_CX52_MTG_3C_1_P7-1-L3-A1	0.0123	0.7536	0.0542	2469030	hba_m3c9_h1930002_MTG	1.1710	h1930002	MTG	snm3C-seq	L6_IT_1	L6-IT	Telencephalic excitatory neurons
HBA_211130_H1930002_CX52_MTG_3C_1_P7-1-L3-A13	0.0161	0.8001	0.0848	1018384	hba_m3c9_h1930002_MTG	0.4830	h1930002	MTG	snm3C-seq	Pvalb_4	Pvalb	Inhibitory/non-telencephalic neurons
HBA_211130_H1930002_CX52_MTG_3C_1_P7-1-L3-A14	0.0126	0.7642	0.0562	2320230	hba_m3c9_h1930002_MTG	1.1005	h1930002	MTG	snm3C-seq	L23_IT_0	L2/3-IT	Telencephalic excitatory neurons
HBA_211130_H1930002_CX52_MTG_3C_1_P7-1-L3-A2	0.0134	0.7783	0.0662	1403726	hba_m3c9_h1930002_MTG	0.6658	h1930002	MTG	snm3C-seq	Pvalb_ChC_0	Pvalb-ChC	Inhibitory/non-telencephalic neurons
HBA_211130_H1930002_CX52_MTG_3C_1_P7-1-L3-B1	0.0191	0.7855	0.0866	1559434	hba_m3c9_h1930002_MTG	0.7396	h1930002	MTG	snm3C-seq	L5_IT_0	L5-IT	Telencephalic excitatory neurons
HBA_211130_H1930002_CX52_MTG_3C_1_P7-1-L3-B13	0.0135	0.7993	0.0593	2394612	hba_m3c9_h1930002_MTG	1.1357	h1930002	MTG	snm3C-seq	Vip_4	Vip	Inhibitory/non-telencephalic neurons
HBA_211130_H1930002_CX52_MTG_3C_1_P7-1-L3-B14	0.0177	0.8084	0.0842	2334626	hba_m3c9_h1930002_MTG	1.1073	h1930002	MTG	snm3C-seq	Pvalb_5	Pvalb	Inhibitory/non-telencephalic neurons
HBA_211130_H1930002_CX52_MTG_3C_1_P7-1-L3-B2	0.0137	0.7837	0.0663	1545616	hba_m3c9_h1930002_MTG	0.7331	h1930002	MTG	snm3C-seq	L45_IT_2	L5-IT	Telencephalic excitatory neurons
HBA_211130_H1930002_CX52_MTG_3C_1_P7-1-L3-C1	0.0104	0.7731	0.0463	1465348	hba_m3c9_h1930002_MTG	0.6950	h1930002	MTG	snm3C-seq	Vip_0	Vip	Inhibitory/non-telencephalic neurons
HBA_211130_H1930002_CX52_MTG_3C_1_P7-1-L3-C13	0.0106	0.7877	0.0501	2075412	hba_m3c9_h1930002_MTG	0.9843	h1930002	MTG	snm3C-seq	Sst_4	Sst	Inhibitory/non-telencephalic neurons
HBA_211130_H1930002_CX52_MTG_3C_1_P7-1-L3-C14	0.0103	0.7869	0.0434	2410398	hba_m3c9_h1930002_MTG	1.1432	h1930002	MTG	snm3C-seq	Vip_2	Vip	Inhibitory/non-telencephalic neurons
HBA_211130_H1930002_CX52_MTG_3C_1_P7-1-L3-C2	0.0140	0.7533	0.0587	1947446	hba_m3c9_h1930002_MTG	0.9236	h1930002	MTG	snm3C-seq	L6_IT_4	L6-IT	Telencephalic excitatory neurons
HBA_211130_H1930002_CX52_MTG_3C_1_P7-1-L3-D1	0.0212	0.7909	0.0950	2300844	hba_m3c9_h1930002_MTG	1.0913	h1930002	MTG	snm3C-seq	L5_IT_0	L5-IT	Telencephalic excitatory neurons
HBA_211130_H1930002_CX52_MTG_3C_1_P7-1-L3-D13	0.0107	0.7700	0.0473	2758582	hba_m3c9_h1930002_MTG	1.3084	h1930002	MTG	snm3C-seq	L4_IT_0	L4-IT	Telencephalic excitatory neurons
HBA_211130_H1930002_CX52_MTG_3C_1_P7-1-L3-D14	0.0101	0.7604	0.0463	2502164	hba_m3c9_h1930002_MTG	1.1867	h1930002	MTG	snm3C-seq	L6_IT_4	L6-IT	Telencephalic excitatory neurons
HBA_211130_H1930002_CX52_MTG_3C_1_P7-1-L3-D2	0.0059	0.7468	0.0127	2371164	hba_m3c9_h1930002_MTG	1.1246	h1930002	MTG	snm3C-seq	ODC_1	ODC	Non-neuronal Cells
HBA_211130_H1930002_CX52_MTG_3C_1_P7-1-L3-E1	0.0217	0.7907	0.0964	2042924	hba_m3c9_h1930002_MTG	0.9689	h1930002	MTG	snm3C-seq	L5_IT_0	L5-IT	Telencephalic excitatory neurons
HBA_211130_H1930002_CX52_MTG_3C_1_P7-1-L3-E13	0.0120	0.7772	0.0593	2292984	hba_m3c9_h1930002_MTG	1.0875	h1930002	MTG	snm3C-seq	L5_IT_3	L5-IT	Telencephalic excitatory neurons
HBA_211130_H1930002_CX52_MTG_3C_1_P7-1-L3-E14	0.0110	0.7973	0.0528	2483388	hba_m3c9_h1930002_MTG	1.1778	h1930002	MTG	snm3C-seq	Sst_3	Sst	Inhibitory/non-telencephalic neurons
HBA_211130_H1930002_CX52_MTG_3C_1_P7-1-L3-E2	0.0118	0.7737	0.0517	2541258	hba_m3c9_h1930002_MTG	1.2053	h1930002	MTG	snm3C-seq	L4_IT_0	L4-IT	Telencephalic excitatory neurons
HBA_211130_H1930002_CX52_MTG_3C_1_P7-1-L3-F1	0.0116	0.7940	0.0521	1901894	hba_m3c9_h1930002_MTG	0.9020	h1930002	MTG	snm3C-seq	Vip_1	Vip	Inhibitory/non-telencephalic neurons
HBA_211130_H1930002_CX52_MTG_3C_1_P7-1-L3-F13	0.0091	0.7881	0.0422	2222478	hba_m3c9_h1930002_MTG	1.0541	h1930002	MTG	snm3C-seq	Lamp5_0	Lamp5	Inhibitory/non-telencephalic neurons
HBA_211130_H1930002_CX52_MTG_3C_1_P7-1-L3-F14	0.0166	0.7778	0.0767	2398680	hba_m3c9_h1930002_MTG	1.1377	h1930002	MTG	snm3C-seq	L5_IT_2	L5-IT	Telencephalic excitatory neurons
HBA_211130_H1930002_CX52_MTG_3C_1_P7-1-L3-F2	0.0123	0.8043	0.0523	2148484	hba_m3c9_h1930002_MTG	1.0190	h1930002	MTG	snm3C-seq	Vip_8	Vip	Inhibitory/non-telencephalic neurons
HBA_211130_H1930002_CX52_MTG_3C_1_P7-1-L3-G1	0.0097	0.7881	0.0503	1433018	hba_m3c9_h1930002_MTG	0.6797	h1930002	MTG	snm3C-seq	Lamp5_LHX6_3	Lamp5-Lhx6	Inhibitory/non-telencephalic neurons
HBA_211130_H1930002_CX52_MTG_3C_1_P7-1-L3-G13	0.0079	0.7774	0.0345	2117090	hba_m3c9_h1930002_MTG	1.0041	h1930002	MTG	snm3C-seq	Lamp5_LHX6_1	Lamp5-Lhx6	Inhibitory/non-telencephalic neurons
HBA_211130_H1930002_CX52_MTG_3C_1_P7-1-L3-G14	0.0158	0.7689	0.0596	2405440	hba_m3c9_h1930002_MTG	1.1409	h1930002	MTG	snm3C-seq	L4_IT_0	L4-IT	Telencephalic excitatory neurons
HBA_211130_H1930002_CX52_MTG_3C_1_P7-1-L3-G2	0.0098	0.7621	0.0443	1800302	hba_m3c9_h1930002_MTG	0.8539	h1930002	MTG	snm3C-seq	L4_IT_0	L4-IT	Telencephalic excitatory neurons
HBA_211130_H1930002_CX52_MTG_3C_1_P7-1-L3-H1	0.0110	0.7568	0.0473	2254128	hba_m3c9_h1930002_MTG	1.0691	h1930002	MTG	snm3C-seq	L23_IT_1	L2/3-IT	Telencephalic excitatory neurons
HBA_211130_H1930002_CX52_MTG_3C_1_P7-1-L3-H13	0.0096	0.7961	0.0434	2295666	hba_m3c9_h1930002_MTG	1.0888	h1930002	MTG	snm3C-seq	Vip_7	Vip	Inhibitory/non-telencephalic neurons
HBA_211130_H1930002_CX52_MTG_3C_1_P7-1-L3-H14	0.0126	0.7975	0.0607	2191806	hba_m3c9_h1930002_MTG	1.0395	h1930002	MTG	snm3C-seq	Sst_4	Sst	Inhibitory/non-telencephalic neurons
HBA_211130_H1930002_CX52_MTG_3C_1_P7-1-L3-H2	0.0140	0.8008	0.0690	2303212	hba_m3c9_h1930002_MTG	1.0924	h1930002	MTG	snm3C-seq	Sst_0	Sst	Inhibitory/non-telencephalic neurons
HBA_211130_H1930002_CX52_MTG_3C_1_P7-1-L3-I1	0.0121	0.7519	0.0503	2391904	hba_m3c9_h1930002_MTG	1.1344	h1930002	MTG	snm3C-seq	L23_IT_4	L2/3-IT	Telencephalic excitatory neurons
HBA_211130_H1930002_CX52_MTG_3C_1_P7-1-L3-I13	0.0070	0.7208	0.0288	1552802	hba_m3c9_h1930002_MTG	0.7365	h1930002	MTG	snm3C-seq	L23_IT_2	L2/3-IT	Telencephalic excitatory neurons
HBA_211130_H1930002_CX52_MTG_3C_1_P7-1-L3-I14	0.0084	0.7607	0.0351	2355976	hba_m3c9_h1930002_MTG	1.1174	h1930002	MTG	snm3C-seq	L23_IT_5	L2/3-IT	Telencephalic excitatory neurons
HBA_211130_H1930002_CX52_MTG_3C_1_P7-1-L3-I2	0.0098	0.8020	0.0436	2562930	hba_m3c9_h1930002_MTG	1.2156	h1930002	MTG	snm3C-seq	Sst_6	Sst	Inhibitory/non-telencephalic neurons
HBA_211130_H1930002_CX52_MTG_3C_1_P7-1-L3-J1	0.0116	0.7750	0.0504	2520444	hba_m3c9_h1930002_MTG	1.1954	h1930002	MTG	snm3C-seq	L4_IT_0	L4-IT	Telencephalic excitatory neurons
HBA_211130_H1930002_CX52_MTG_3C_1_P7-1-L3-J13	0.0051	0.7407	0.0112	2298400	hba_m3c9_h1930002_MTG	1.0901	h1930002	MTG	snm3C-seq	ODC_1	ODC	Non-neuronal Cells
HBA_211130_H1930002_CX52_MTG_3C_1_P7-1-L3-J14	0.0055	0.7536	0.0111	2613280	hba_m3c9_h1930002_MTG	1.2394	h1930002	MTG	snm3C-seq	ODC_1	ODC	Non-neuronal Cells
HBA_211130_H1930002_CX52_MTG_3C_1_P7-1-L3-J2	0.0107	0.7828	0.0444	2523602	hba_m3c9_h1930002_MTG	1.1969	h1930002	MTG	snm3C-seq	Sncg_2	Sncg	Inhibitory/non-telencephalic neurons
HBA_211130_H1930002_CX52_MTG_3C_1_P7-1-L3-K1	0.0090	0.7743	0.0210	2457590	hba_m3c9_h1930002_MTG	1.1656	h1930002	MTG	snm3C-seq	ASC_1	ASC	Non-neuronal Cells
HBA_211130_H1930002_CX52_MTG_3C_1_P7-1-L3-K13	0.0048	0.7462	0.0137	1966384	hba_m3c9_h1930002_MTG	0.9326	h1930002	MTG	snm3C-seq	ODC_1	ODC	Non-neuronal Cells
HBA_211130_H1930002_CX52_MTG_3C_1_P7-1-L3-K2	0.0061	0.7692	0.0087	2934704	hba_m3c9_h1930002_MTG	1.3919	h1930002	MTG	snm3C-seq	OPC_0	OPC	Non-neuronal Cells
HBA_211130_H1930002_CX52_MTG_3C_1_P7-1-L3-L1	0.0096	0.7596	0.0391	2356124	hba_m3c9_h1930002_MTG	1.1175	h1930002	MTG	snm3C-seq	L6_IT_Car3_0	L6-IT-Car3	Telencephalic excitatory neurons
HBA_211130_H1930002_CX52_MTG_3C_1_P7-1-L3-L13	0.0124	0.7624	0.0566	2404094	hba_m3c9_h1930002_MTG	1.1402	h1930002	MTG	snm3C-seq	L23_IT_4	L2/3-IT	Telencephalic excitatory neurons
HBA_211130_H1930002_CX52_MTG_3C_1_P7-1-L3-L14	0.0119	0.7673	0.0543	2271092	hba_m3c9_h1930002_MTG	1.0771	h1930002	MTG	snm3C-seq	L23_IT_0	L2/3-IT	Telencephalic excitatory neurons
HBA_211130_H1930002_CX52_MTG_3C_1_P7-1-L3-L2	0.0046	0.7283	0.0067	1752306	hba_m3c9_h1930002_MTG	0.8311	h1930002	MTG	snm3C-seq	ODC_0	ODC	Non-neuronal Cells
HBA_211130_H1930002_CX52_MTG_3C_1_P7-1-L3-M1	0.0247	0.7922	0.1076	2161350	hba_m3c9_h1930002_MTG	1.0251	h1930002	MTG	snm3C-seq	L5_IT_0	L5-IT	Telencephalic excitatory neurons
HBA_211130_H1930002_CX52_MTG_3C_1_P7-1-L3-M13	0.0103	0.7862	0.0486	2288156	hba_m3c9_h1930002_MTG	1.0852	h1930002	MTG	snm3C-seq	Sst_0	Sst	Inhibitory/non-telencephalic neurons
HBA_211130_H1930002_CX52_MTG_3C_1_P7-1-L3-M14	0.0051	0.7429	0.0074	2394088	hba_m3c9_h1930002_MTG	1.1355	h1930002	MTG	snm3C-seq	ODC_0	ODC	Non-neuronal Cells
HBA_211130_H1930002_CX52_MTG_3C_1_P7-1-L3-M2	0.0082	0.7883	0.0319	2250488	hba_m3c9_h1930002_MTG	1.0674	h1930002	MTG	snm3C-seq	Lamp5_2	Lamp5	Inhibitory/non-telencephalic neurons
HBA_211130_H1930002_CX52_MTG_3C_1_P7-1-L3-N1	0.0085	0.7431	0.0374	2309460	hba_m3c9_h1930002_MTG	1.0953	h1930002	MTG	snm3C-seq	L23_IT_8	L2/3-IT	Telencephalic excitatory neurons
HBA_211130_H1930002_CX52_MTG_3C_1_P7-1-L3-N13	0.0199	0.8025	0.0917	2118350	hba_m3c9_h1930002_MTG	1.0047	h1930002	MTG	snm3C-seq	Sst_2	Sst	Inhibitory/non-telencephalic neurons
HBA_211130_H1930002_CX52_MTG_3C_1_P7-1-L3-N2	0.0165	0.8020	0.0704	917504	hba_m3c9_h1930002_MTG	0.4352	h1930002	MTG	snm3C-seq	L6_IT_Car3_2	L6-IT-Car3	Telencephalic excitatory neurons
HBA_211130_H1930002_CX52_MTG_3C_1_P7-1-L3-O1	0.0067	0.7475	0.0118	2062386	hba_m3c9_h1930002_MTG	0.9782	h1930002	MTG	snm3C-seq	ODC_1	ODC	Non-neuronal Cells
HBA_211130_H1930002_CX52_MTG_3C_1_P7-1-L3-O13	0.0103	0.7972	0.0419	2148376	hba_m3c9_h1930002_MTG	1.0189	h1930002	MTG	snm3C-seq	Vip_4	Vip	Inhibitory/non-telencephalic neurons
HBA_211130_H1930002_CX52_MTG_3C_1_P7-1-L3-O14	0.0099	0.7622	0.0452	2298044	hba_m3c9_h1930002_MTG	1.0899	h1930002	MTG	snm3C-seq	L4_IT_0	L4-IT	Telencephalic excitatory neurons
HBA_211130_H1930002_CX52_MTG_3C_1_P7-1-L3-O2	0.0182	0.8088	0.0849	2378664	hba_m3c9_h1930002_MTG	1.1282	h1930002	MTG	snm3C-seq	Pvalb_0	Pvalb	Inhibitory/non-telencephalic neurons
HBA_211130_H1930002_CX52_MTG_3C_1_P7-1-L3-P1	0.0100	0.7913	0.0338	2476264	hba_m3c9_h1930002_MTG	1.1745	h1930002	MTG	snm3C-seq	Vip_4	Vip	Inhibitory/non-telencephalic neurons
HBA_211130_H1930002_CX52_MTG_3C_1_P7-1-L3-P13	0.0094	0.7507	0.0373	2470984	hba_m3c9_h1930002_MTG	1.1720	h1930002	MTG	snm3C-seq	L6_CT_0	L6-CT	Telencephalic excitatory neurons
HBA_211130_H1930002_CX52_MTG_3C_1_P7-1-L3-P14	0.0107	0.7990	0.0559	1257854	hba_m3c9_h1930002_MTG	0.5966	h1930002	MTG	snm3C-seq	Pvalb_ChC_1	Pvalb-ChC	Inhibitory/non-telencephalic neurons
HBA_211130_H1930002_CX52_MTG_3C_1_P7-1-L3-P2	0.0114	0.7537	0.0506	2446834	hba_m3c9_h1930002_MTG	1.1605	h1930002	MTG	snm3C-seq	L6_IT_4	L6-IT	Telencephalic excitatory neurons
HBA_211130_H1930002_CX52_MTG_3C_1_P8-1-J7-A1	0.0069	0.7631	0.0205	2922340	hba_m3c9_h1930002_MTG	1.3450	h1930002	MTG	snm3C-seq	Sst_3	Sst	Inhibitory/non-telencephalic neurons
HBA_211130_H1930002_CX52_MTG_3C_1_P8-1-J7-A13	0.0168	0.7521	0.0729	2075660	hba_m3c9_h1930002_MTG	0.9553	h1930002	MTG	snm3C-seq	L5_IT_4	L5-IT	Telencephalic excitatory neurons
HBA_211130_H1930002_CX52_MTG_3C_1_P8-1-J7-A14	0.0050	0.7333	0.0085	2082772	hba_m3c9_h1930002_MTG	0.9586	h1930002	MTG	snm3C-seq	ODC_1	ODC	Non-neuronal Cells
HBA_211130_H1930002_CX52_MTG_3C_1_P8-1-J7-A2	0.0101	0.7608	0.0403	2492364	hba_m3c9_h1930002_MTG	1.1471	h1930002	MTG	snm3C-seq	L23_IT_12	L2/3-IT	Telencephalic excitatory neurons
HBA_211130_H1930002_CX52_MTG_3C_1_P8-1-J7-B1	0.0102	0.7693	0.0434	2975306	hba_m3c9_h1930002_MTG	1.3694	h1930002	MTG	snm3C-seq	L4_IT_0	L4-IT	Telencephalic excitatory neurons
HBA_211130_H1930002_CX52_MTG_3C_1_P8-1-J7-B13	0.0105	0.7898	0.0443	2789020	hba_m3c9_h1930002_MTG	1.2837	h1930002	MTG	snm3C-seq	Vip_1	Vip	Inhibitory/non-telencephalic neurons
HBA_211130_H1930002_CX52_MTG_3C_1_P8-1-J7-B14	0.0056	0.7293	0.0088	2565966	hba_m3c9_h1930002_MTG	1.1810	h1930002	MTG	snm3C-seq	ODC_1	ODC	Non-neuronal Cells
HBA_211130_H1930002_CX52_MTG_3C_1_P8-1-J7-B2	0.0175	0.8051	0.0789	2700788	hba_m3c9_h1930002_MTG	1.2431	h1930002	MTG	snm3C-seq	Sst_4	Sst	Inhibitory/non-telencephalic neurons
HBA_211130_H1930002_CX52_MTG_3C_1_P8-1-J7-C1	0.0098	0.7358	0.0443	2149858	hba_m3c9_h1930002_MTG	0.9895	h1930002	MTG	snm3C-seq	L23_IT_12	L2/3-IT	Telencephalic excitatory neurons
HBA_211130_H1930002_CX52_MTG_3C_1_P8-1-J7-C13	0.0156	0.7896	0.0732	2340700	hba_m3c9_h1930002_MTG	1.0773	h1930002	MTG	snm3C-seq	Vip_1	Vip	Inhibitory/non-telencephalic neurons
HBA_211130_H1930002_CX52_MTG_3C_1_P8-1-J7-C14	0.0130	0.7938	0.0524	2761076	hba_m3c9_h1930002_MTG	1.2708	h1930002	MTG	snm3C-seq	Vip_3	Vip	Inhibitory/non-telencephalic neurons
HBA_211130_H1930002_CX52_MTG_3C_1_P8-1-J7-C2	0.0094	0.7733	0.0377	2530048	hba_m3c9_h1930002_MTG	1.1645	h1930002	MTG	snm3C-seq	Vip_2	Vip	Inhibitory/non-telencephalic neurons
HBA_211130_H1930002_CX52_MTG_3C_1_P8-1-J7-D1	0.0134	0.7676	0.0581	3119024	hba_m3c9_h1930002_MTG	1.4356	h1930002	MTG	snm3C-seq	L23_IT_0	L2/3-IT	Telencephalic excitatory neurons
HBA_211130_H1930002_CX52_MTG_3C_1_P8-1-J7-D13	0.0147	0.8060	0.0709	2362696	hba_m3c9_h1930002_MTG	1.0875	h1930002	MTG	snm3C-seq	Vip_2	Vip	Inhibitory/non-telencephalic neurons
HBA_211130_H1930002_CX52_MTG_3C_1_P8-1-J7-D14	0.0109	0.7924	0.0473	2890256	hba_m3c9_h1930002_MTG	1.3303	h1930002	MTG	snm3C-seq	Pvalb_1	Pvalb	Inhibitory/non-telencephalic neurons
HBA_211130_H1930002_CX52_MTG_3C_1_P8-1-J7-D2	0.0102	0.7553	0.0432	2517232	hba_m3c9_h1930002_MTG	1.1586	h1930002	MTG	snm3C-seq	L4_IT_0	L4-IT	Telencephalic excitatory neurons
HBA_211130_H1930002_CX52_MTG_3C_1_P8-1-J7-E1	0.0096	0.7889	0.0428	2194898	hba_m3c9_h1930002_MTG	1.0102	h1930002	MTG	snm3C-seq	Sst_3	Sst	Inhibitory/non-telencephalic neurons
HBA_211130_H1930002_CX52_MTG_3C_1_P8-1-J7-E13	0.0049	0.7246	0.0090	2575398	hba_m3c9_h1930002_MTG	1.1854	h1930002	MTG	snm3C-seq	ODC_1	ODC	Non-neuronal Cells
HBA_211130_H1930002_CX52_MTG_3C_1_P8-1-J7-E14	0.0074	0.7498	0.0295	2683048	hba_m3c9_h1930002_MTG	1.2349	h1930002	MTG	snm3C-seq	L23_IT_5	L2/3-IT	Telencephalic excitatory neurons
HBA_211130_H1930002_CX52_MTG_3C_1_P8-1-J7-E2	0.0085	0.7409	0.0348	1860502	hba_m3c9_h1930002_MTG	0.8563	h1930002	MTG	snm3C-seq	L23_IT_8	L2/3-IT	Telencephalic excitatory neurons
HBA_211130_H1930002_CX52_MTG_3C_1_P8-1-J7-F1	0.0225	0.7988	0.0964	2070038	hba_m3c9_h1930002_MTG	0.9528	h1930002	MTG	snm3C-seq	L56_NP_2	L5/6-NP	Telencephalic excitatory neurons
HBA_211130_H1930002_CX52_MTG_3C_1_P8-1-J7-F13	0.0104	0.7890	0.0445	2999732	hba_m3c9_h1930002_MTG	1.3807	h1930002	MTG	snm3C-seq	Vip_2	Vip	Inhibitory/non-telencephalic neurons
HBA_211130_H1930002_CX52_MTG_3C_1_P8-1-J7-F14	0.0087	0.7721	0.0350	2858512	hba_m3c9_h1930002_MTG	1.3157	h1930002	MTG	snm3C-seq	L23_IT_6	L2/3-IT	Telencephalic excitatory neurons
HBA_211130_H1930002_CX52_MTG_3C_1_P8-1-J7-F2	0.0177	0.8049	0.0828	2186792	hba_m3c9_h1930002_MTG	1.0065	h1930002	MTG	snm3C-seq	Sst_4	Sst	Inhibitory/non-telencephalic neurons
HBA_211130_H1930002_CX52_MTG_3C_1_P8-1-J7-G1	0.0058	0.7329	0.0093	2738034	hba_m3c9_h1930002_MTG	1.2602	h1930002	MTG	snm3C-seq	ODC_1	ODC	Non-neuronal Cells
HBA_211130_H1930002_CX52_MTG_3C_1_P8-1-J7-G13	0.0091	0.7550	0.0426	2410468	hba_m3c9_h1930002_MTG	1.1094	h1930002	MTG	snm3C-seq	L4_IT_0	L4-IT	Telencephalic excitatory neurons
HBA_211130_H1930002_CX52_MTG_3C_1_P8-1-J7-G14	0.0079	0.7820	0.0286	2674288	hba_m3c9_h1930002_MTG	1.2309	h1930002	MTG	snm3C-seq	Vip_7	Vip	Inhibitory/non-telencephalic neurons
HBA_211130_H1930002_CX52_MTG_3C_1_P8-1-J7-G2	0.0091	0.7809	0.0347	2415414	hba_m3c9_h1930002_MTG	1.1117	h1930002	MTG	snm3C-seq	Vip_2	Vip	Inhibitory/non-telencephalic neurons
HBA_211130_H1930002_CX52_MTG_3C_1_P8-1-J7-H1	0.0117	0.7952	0.0482	2643466	hba_m3c9_h1930002_MTG	1.2167	h1930002	MTG	snm3C-seq	Vip_0	Vip	Inhibitory/non-telencephalic neurons
HBA_211130_H1930002_CX52_MTG_3C_1_P8-1-J7-H13	0.0193	0.8052	0.0903	2428628	hba_m3c9_h1930002_MTG	1.1178	h1930002	MTG	snm3C-seq	L56_NP_2	L5/6-NP	Telencephalic excitatory neurons
HBA_211130_H1930002_CX52_MTG_3C_1_P8-1-J7-H14	0.0083	0.7691	0.0393	2178804	hba_m3c9_h1930002_MTG	1.0028	h1930002	MTG	snm3C-seq	L6_CT_0	L6-CT	Telencephalic excitatory neurons
HBA_211130_H1930002_CX52_MTG_3C_1_P8-1-J7-H2	0.0148	0.7788	0.0677	2964976	hba_m3c9_h1930002_MTG	1.3647	h1930002	MTG	snm3C-seq	L5_IT_0	L5-IT	Telencephalic excitatory neurons
HBA_211130_H1930002_CX52_MTG_3C_1_P8-1-J7-I1	0.0100	0.7610	0.0400	3059986	hba_m3c9_h1930002_MTG	1.4084	h1930002	MTG	snm3C-seq	L23_IT_1	L2/3-IT	Telencephalic excitatory neurons
HBA_211130_H1930002_CX52_MTG_3C_1_P8-1-J7-I13	0.0154	0.7884	0.0770	1674712	hba_m3c9_h1930002_MTG	0.7708	h1930002	MTG	snm3C-seq	Pvalb_4	Pvalb	Inhibitory/non-telencephalic neurons
HBA_211130_H1930002_CX52_MTG_3C_1_P8-1-J7-I14	0.0084	0.7678	0.0314	2922116	hba_m3c9_h1930002_MTG	1.3449	h1930002	MTG	snm3C-seq	Sncg_3	Sncg	Inhibitory/non-telencephalic neurons
HBA_211130_H1930002_CX52_MTG_3C_1_P8-1-J7-I2	0.0061	0.7556	0.0138	2709560	hba_m3c9_h1930002_MTG	1.2471	h1930002	MTG	snm3C-seq	ODC_1	ODC	Non-neuronal Cells
HBA_211130_H1930002_CX52_MTG_3C_1_P8-1-J7-J1	0.0089	0.7513	0.0314	2861582	hba_m3c9_h1930002_MTG	1.3171	h1930002	MTG	snm3C-seq	L23_IT_5	L2/3-IT	Telencephalic excitatory neurons
HBA_211130_H1930002_CX52_MTG_3C_1_P8-1-J7-J13	0.0070	0.7801	0.0269	2589400	hba_m3c9_h1930002_MTG	1.1918	h1930002	MTG	snm3C-seq	Lamp5_1	Lamp5	Inhibitory/non-telencephalic neurons
HBA_211130_H1930002_CX52_MTG_3C_1_P8-1-J7-J14	0.0134	0.7576	0.0593	3012576	hba_m3c9_h1930002_MTG	1.3866	h1930002	MTG	snm3C-seq	L23_IT_4	L2/3-IT	Telencephalic excitatory neurons
HBA_211130_H1930002_CX52_MTG_3C_1_P8-1-J7-J2	0.0088	0.7843	0.0349	3261240	hba_m3c9_h1930002_MTG	1.5010	h1930002	MTG	snm3C-seq	Lamp5_1	Lamp5	Inhibitory/non-telencephalic neurons
HBA_211130_H1930002_CX52_MTG_3C_1_P8-1-J7-K1	0.0148	0.7757	0.0639	2773320	hba_m3c9_h1930002_MTG	1.2765	h1930002	MTG	snm3C-seq	L5_IT_2	L5-IT	Telencephalic excitatory neurons
HBA_211130_H1930002_CX52_MTG_3C_1_P8-1-J7-K13	0.0122	0.7906	0.0633	2218886	hba_m3c9_h1930002_MTG	1.0213	h1930002	MTG	snm3C-seq	Pvalb_ChC_1	Pvalb-ChC	Inhibitory/non-telencephalic neurons
HBA_211130_H1930002_CX52_MTG_3C_1_P8-1-J7-K2	0.0163	0.7667	0.0715	3081196	hba_m3c9_h1930002_MTG	1.4182	h1930002	MTG	snm3C-seq	L23_IT_4	L2/3-IT	Telencephalic excitatory neurons
HBA_211130_H1930002_CX52_MTG_3C_1_P8-1-J7-L1	0.0084	0.7893	0.0287	2734174	hba_m3c9_h1930002_MTG	1.2584	h1930002	MTG	snm3C-seq	Sncg_1	Sncg	Inhibitory/non-telencephalic neurons
HBA_211130_H1930002_CX52_MTG_3C_1_P8-1-J7-L13	0.0081	0.7490	0.0322	2871526	hba_m3c9_h1930002_MTG	1.3217	h1930002	MTG	snm3C-seq	L23_IT_5	L2/3-IT	Telencephalic excitatory neurons
HBA_211130_H1930002_CX52_MTG_3C_1_P8-1-J7-L14	0.0162	0.8074	0.0756	2895914	hba_m3c9_h1930002_MTG	1.3329	h1930002	MTG	snm3C-seq	Vip_6	Vip	Inhibitory/non-telencephalic neurons
HBA_211130_H1930002_CX52_MTG_3C_1_P8-1-J7-L2	0.0140	0.7635	0.0659	2436922	hba_m3c9_h1930002_MTG	1.1216	h1930002	MTG	snm3C-seq	L45_IT_1	L5-IT	Telencephalic excitatory neurons
HBA_211130_H1930002_CX52_MTG_3C_1_P8-1-J7-M1	0.0089	0.7649	0.0365	2766308	hba_m3c9_h1930002_MTG	1.2732	h1930002	MTG	snm3C-seq	L23_IT_12	L2/3-IT	Telencephalic excitatory neurons
HBA_211130_H1930002_CX52_MTG_3C_1_P8-1-J7-M13	0.0092	0.7920	0.0414	2726176	hba_m3c9_h1930002_MTG	1.2548	h1930002	MTG	snm3C-seq	Pvalb_0	Pvalb	Inhibitory/non-telencephalic neurons
HBA_211130_H1930002_CX52_MTG_3C_1_P8-1-J7-M14	0.0058	0.7326	0.0095	2982700	hba_m3c9_h1930002_MTG	1.3728	h1930002	MTG	snm3C-seq	ODC_1	ODC	Non-neuronal Cells
HBA_211130_H1930002_CX52_MTG_3C_1_P8-1-J7-M2	0.0088	0.7472	0.0330	2925696	hba_m3c9_h1930002_MTG	1.3466	h1930002	MTG	snm3C-seq	L23_IT_2	L2/3-IT	Telencephalic excitatory neurons
HBA_211130_H1930002_CX52_MTG_3C_1_P8-1-J7-N1	0.0065	0.7538	0.0130	2900980	hba_m3c9_h1930002_MTG	1.3352	h1930002	MTG	snm3C-seq	ODC_1	ODC	Non-neuronal Cells
HBA_211130_H1930002_CX52_MTG_3C_1_P8-1-J7-N13	0.0097	0.7861	0.0400	2697034	hba_m3c9_h1930002_MTG	1.2413	h1930002	MTG	snm3C-seq	Pvalb_1	Pvalb	Inhibitory/non-telencephalic neurons
HBA_211130_H1930002_CX52_MTG_3C_1_P8-1-J7-N14	0.0100	0.7875	0.0406	3883520	hba_m3c9_h1930002_MTG	1.7874	h1930002	MTG	snm3C-seq	Sst_3	Sst	Inhibitory/non-telencephalic neurons
HBA_211130_H1930002_CX52_MTG_3C_1_P8-1-J7-N2	0.0119	0.7696	0.0486	3005010	hba_m3c9_h1930002_MTG	1.3831	h1930002	MTG	snm3C-seq	L4_IT_0	L4-IT	Telencephalic excitatory neurons
HBA_211130_H1930002_CX52_MTG_3C_1_P8-1-J7-O13	0.0140	0.8021	0.0630	2721764	hba_m3c9_h1930002_MTG	1.2527	h1930002	MTG	snm3C-seq	Sst_6	Sst	Inhibitory/non-telencephalic neurons
HBA_211130_H1930002_CX52_MTG_3C_1_P8-1-J7-O14	0.0132	0.7559	0.0551	2892542	hba_m3c9_h1930002_MTG	1.3313	h1930002	MTG	snm3C-seq	L23_IT_0	L2/3-IT	Telencephalic excitatory neurons
HBA_211130_H1930002_CX52_MTG_3C_1_P8-1-J7-O2	0.0255	0.7980	0.1080	2986386	hba_m3c9_h1930002_MTG	1.3745	h1930002	MTG	snm3C-seq	L5_IT_0	L5-IT	Telencephalic excitatory neurons
HBA_211130_H1930002_CX52_MTG_3C_1_P8-1-J7-P1	0.0069	0.7723	0.0193	2944772	hba_m3c9_h1930002_MTG	1.3554	h1930002	MTG	snm3C-seq	Sst_3	Sst	Inhibitory/non-telencephalic neurons
HBA_211130_H1930002_CX52_MTG_3C_1_P8-1-J7-P13	0.0175	0.7873	0.0767	2372528	hba_m3c9_h1930002_MTG	1.0920	h1930002	MTG	snm3C-seq	L6b_2	L6b	Telencephalic excitatory neurons
HBA_211130_H1930002_CX52_MTG_3C_1_P8-1-J7-P14	0.0130	0.7635	0.0551	2653076	hba_m3c9_h1930002_MTG	1.2211	h1930002	MTG	snm3C-seq	L23_IT_0	L2/3-IT	Telencephalic excitatory neurons
HBA_211130_H1930002_CX52_MTG_3C_1_P8-1-J7-P2	0.0094	0.7865	0.0413	1919818	hba_m3c9_h1930002_MTG	0.8836	h1930002	MTG	snm3C-seq	Vip_3	Vip	Inhibitory/non-telencephalic neurons
HBA_211130_H1930002_CX52_MTG_3C_1_P1-6-M14-A11	0.0083	0.7558	0.0338	2000912	hba_m3c9_h1930002_MTG	0.9826	h1930002	MTG	snm3C-seq	L23_IT_5	L2/3-IT	Telencephalic excitatory neurons
HBA_211130_H1930002_CX52_MTG_3C_1_P1-6-M14-A12	0.0088	0.8079	0.0411	871838	hba_m3c9_h1930002_MTG	0.4282	h1930002	MTG	snm3C-seq	Vip_0	Vip	Inhibitory/non-telencephalic neurons
HBA_211130_H1930002_CX52_MTG_3C_1_P1-6-M14-A23	0.0078	0.7516	0.0339	1806320	hba_m3c9_h1930002_MTG	0.8871	h1930002	MTG	snm3C-seq	L23_IT_12	L2/3-IT	Telencephalic excitatory neurons
HBA_211130_H1930002_CX52_MTG_3C_1_P1-6-M14-A24	0.0095	0.7416	0.0379	2249500	hba_m3c9_h1930002_MTG	1.1047	h1930002	MTG	snm3C-seq	L23_IT_8	L2/3-IT	Telencephalic excitatory neurons
HBA_211130_H1930002_CX52_MTG_3C_1_P1-6-M14-B11	0.0097	0.7601	0.0419	2007164	hba_m3c9_h1930002_MTG	0.9857	h1930002	MTG	snm3C-seq	L4_IT_0	L4-IT	Telencephalic excitatory neurons
HBA_211130_H1930002_CX52_MTG_3C_1_P1-6-M14-B12	0.0089	0.7690	0.0354	2711394	hba_m3c9_h1930002_MTG	1.3315	h1930002	MTG	snm3C-seq	L23_IT_6	L2/3-IT	Telencephalic excitatory neurons
HBA_211130_H1930002_CX52_MTG_3C_1_P1-6-M14-B23	0.0094	0.7959	0.0371	1712476	hba_m3c9_h1930002_MTG	0.8410	h1930002	MTG	snm3C-seq	Sncg_1	Sncg	Inhibitory/non-telencephalic neurons
HBA_211130_H1930002_CX52_MTG_3C_1_P1-6-M14-B24	0.0107	0.7613	0.0497	1660836	hba_m3c9_h1930002_MTG	0.8156	h1930002	MTG	snm3C-seq	L4_IT_0	L4-IT	Telencephalic excitatory neurons
HBA_211130_H1930002_CX52_MTG_3C_1_P1-6-M14-C11	0.0086	0.7447	0.0347	2168808	hba_m3c9_h1930002_MTG	1.0651	h1930002	MTG	snm3C-seq	L23_IT_2	L2/3-IT	Telencephalic excitatory neurons
HBA_211130_H1930002_CX52_MTG_3C_1_P1-6-M14-C12	0.0144	0.8006	0.0665	2116214	hba_m3c9_h1930002_MTG	1.0393	h1930002	MTG	snm3C-seq	Vip_8	Vip	Inhibitory/non-telencephalic neurons
HBA_211130_H1930002_CX52_MTG_3C_1_P1-6-M14-C23	0.0184	0.8044	0.0879	1813972	hba_m3c9_h1930002_MTG	0.8908	h1930002	MTG	snm3C-seq	Pvalb_3	Pvalb	Inhibitory/non-telencephalic neurons
HBA_211130_H1930002_CX52_MTG_3C_1_P1-6-M14-C24	0.0082	0.7415	0.0341	1981402	hba_m3c9_h1930002_MTG	0.9730	h1930002	MTG	snm3C-seq	L23_IT_5	L2/3-IT	Telencephalic excitatory neurons
HBA_211130_H1930002_CX52_MTG_3C_1_P1-6-M14-D11	0.0181	0.7963	0.0849	1995982	hba_m3c9_h1930002_MTG	0.9802	h1930002	MTG	snm3C-seq	L5_IT_0	L5-IT	Telencephalic excitatory neurons
HBA_211130_H1930002_CX52_MTG_3C_1_P1-6-M14-D12	0.0097	0.7856	0.0406	2496882	hba_m3c9_h1930002_MTG	1.2262	h1930002	MTG	snm3C-seq	Vip_0	Vip	Inhibitory/non-telencephalic neurons
HBA_211130_H1930002_CX52_MTG_3C_1_P1-6-M14-D23	0.0138	0.7566	0.0609	2417322	hba_m3c9_h1930002_MTG	1.1871	h1930002	MTG	snm3C-seq	L23_IT_4	L2/3-IT	Telencephalic excitatory neurons
HBA_211130_H1930002_CX52_MTG_3C_1_P1-6-M14-D24	0.0101	0.7875	0.0474	1915956	hba_m3c9_h1930002_MTG	0.9409	h1930002	MTG	snm3C-seq	Sst_4	Sst	Inhibitory/non-telencephalic neurons
HBA_211130_H1930002_CX52_MTG_3C_1_P1-6-M14-E11	0.0088	0.7884	0.0407	1995906	hba_m3c9_h1930002_MTG	0.9802	h1930002	MTG	snm3C-seq	Lamp5_0	Lamp5	Inhibitory/non-telencephalic neurons
HBA_211130_H1930002_CX52_MTG_3C_1_P1-6-M14-E12	0.0069	0.7814	0.0293	2136306	hba_m3c9_h1930002_MTG	1.0491	h1930002	MTG	snm3C-seq	Lamp5_2	Lamp5	Inhibitory/non-telencephalic neurons
HBA_211130_H1930002_CX52_MTG_3C_1_P1-6-M14-E23	0.0083	0.7446	0.0390	1318726	hba_m3c9_h1930002_MTG	0.6476	h1930002	MTG	snm3C-seq	L23_IT_12	L2/3-IT	Telencephalic excitatory neurons
HBA_211130_H1930002_CX52_MTG_3C_1_P1-6-M14-E24	0.0110	0.7612	0.0515	1772750	hba_m3c9_h1930002_MTG	0.8706	h1930002	MTG	snm3C-seq	L4_IT_2	L4-IT	Telencephalic excitatory neurons
HBA_211130_H1930002_CX52_MTG_3C_1_P1-6-M14-F11	0.0097	0.7591	0.0452	1861280	hba_m3c9_h1930002_MTG	0.9141	h1930002	MTG	snm3C-seq	L23_IT_3	L2/3-IT	Telencephalic excitatory neurons
HBA_211130_H1930002_CX52_MTG_3C_1_P1-6-M14-F12	0.0091	0.7555	0.0406	2432080	hba_m3c9_h1930002_MTG	1.1944	h1930002	MTG	snm3C-seq	L23_IT_2	L2/3-IT	Telencephalic excitatory neurons
HBA_211130_H1930002_CX52_MTG_3C_1_P1-6-M14-F23	0.0078	0.7579	0.0343	2299388	hba_m3c9_h1930002_MTG	1.1292	h1930002	MTG	snm3C-seq	L23_IT_5	L2/3-IT	Telencephalic excitatory neurons
HBA_211130_H1930002_CX52_MTG_3C_1_P1-6-M14-F24	0.0058	0.7704	0.0152	2215256	hba_m3c9_h1930002_MTG	1.0879	h1930002	MTG	snm3C-seq	Sst_3	Sst	Inhibitory/non-telencephalic neurons
HBA_211130_H1930002_CX52_MTG_3C_1_P1-6-M14-G11	0.0186	0.8095	0.0847	2068554	hba_m3c9_h1930002_MTG	1.0158	h1930002	MTG	snm3C-seq	Sst_1	Sst	Inhibitory/non-telencephalic neurons
HBA_211130_H1930002_CX52_MTG_3C_1_P1-6-M14-G12	0.0150	0.7833	0.0723	2143350	hba_m3c9_h1930002_MTG	1.0526	h1930002	MTG	snm3C-seq	L5_IT_2	L5-IT	Telencephalic excitatory neurons
HBA_211130_H1930002_CX52_MTG_3C_1_P1-6-M14-G23	0.0124	0.7396	0.0596	1785356	hba_m3c9_h1930002_MTG	0.8768	h1930002	MTG	snm3C-seq	L23_IT_4	L2/3-IT	Telencephalic excitatory neurons
HBA_211130_H1930002_CX52_MTG_3C_1_P1-6-M14-G24	0.0101	0.7949	0.0392	2202046	hba_m3c9_h1930002_MTG	1.0814	h1930002	MTG	snm3C-seq	Sncg_1	Sncg	Inhibitory/non-telencephalic neurons
HBA_211130_H1930002_CX52_MTG_3C_1_P1-6-M14-H11	0.0082	0.7691	0.0322	1452644	hba_m3c9_h1930002_MTG	0.7134	h1930002	MTG	snm3C-seq	Lamp5_0	Lamp5	Inhibitory/non-telencephalic neurons
HBA_211130_H1930002_CX52_MTG_3C_1_P1-6-M14-H12	0.0089	0.7633	0.0396	1858038	hba_m3c9_h1930002_MTG	0.9125	h1930002	MTG	snm3C-seq	L23_IT_12	L2/3-IT	Telencephalic excitatory neurons
HBA_211130_H1930002_CX52_MTG_3C_1_P1-6-M14-H23	0.0110	0.7621	0.0515	2382298	hba_m3c9_h1930002_MTG	1.1699	h1930002	MTG	snm3C-seq	L23_IT_1	L2/3-IT	Telencephalic excitatory neurons
HBA_211130_H1930002_CX52_MTG_3C_1_P1-6-M14-H24	0.0112	0.7612	0.0445	2411808	hba_m3c9_h1930002_MTG	1.1844	h1930002	MTG	snm3C-seq	L4_IT_2	L4-IT	Telencephalic excitatory neurons
HBA_211130_H1930002_CX52_MTG_3C_1_P1-6-M14-I11	0.0051	0.7287	0.0080	1914222	hba_m3c9_h1930002_MTG	0.9401	h1930002	MTG	snm3C-seq	ODC_0	ODC	Non-neuronal Cells
HBA_211130_H1930002_CX52_MTG_3C_1_P1-6-M14-I12	0.0089	0.7848	0.0396	1998524	hba_m3c9_h1930002_MTG	0.9815	h1930002	MTG	snm3C-seq	Sst-Chodl	Sst	Inhibitory/non-telencephalic neurons
HBA_211130_H1930002_CX52_MTG_3C_1_P1-6-M14-I23	0.0072	0.7776	0.0280	2187932	hba_m3c9_h1930002_MTG	1.0745	h1930002	MTG	snm3C-seq	Sncg_3	Sncg	Inhibitory/non-telencephalic neurons
HBA_211130_H1930002_CX52_MTG_3C_1_P1-6-M14-I24	0.0055	0.7600	0.0266	496732	hba_m3c9_h1930002_MTG	0.2439	h1930002	MTG	snm3C-seq	Lamp5_1	Lamp5	Inhibitory/non-telencephalic neurons
HBA_211130_H1930002_CX52_MTG_3C_1_P1-6-M14-J11	0.0106	0.7610	0.0497	2225466	hba_m3c9_h1930002_MTG	1.0929	h1930002	MTG	snm3C-seq	L4_IT_0	L4-IT	Telencephalic excitatory neurons
HBA_211130_H1930002_CX52_MTG_3C_1_P1-6-M14-J12	0.0143	0.7792	0.0701	2149462	hba_m3c9_h1930002_MTG	1.0556	h1930002	MTG	snm3C-seq	L5_IT_2	L5-IT	Telencephalic excitatory neurons
HBA_211130_H1930002_CX52_MTG_3C_1_P1-6-M14-J23	0.0096	0.7419	0.0341	2418734	hba_m3c9_h1930002_MTG	1.1878	h1930002	MTG	snm3C-seq	L23_IT_2	L2/3-IT	Telencephalic excitatory neurons
HBA_211130_H1930002_CX52_MTG_3C_1_P1-6-M14-J24	0.0112	0.7501	0.0505	2266706	hba_m3c9_h1930002_MTG	1.1132	h1930002	MTG	snm3C-seq	L23_IT_4	L2/3-IT	Telencephalic excitatory neurons
HBA_211130_H1930002_CX52_MTG_3C_1_P1-6-M14-K11	0.0068	0.7868	0.0252	2682778	hba_m3c9_h1930002_MTG	1.3175	h1930002	MTG	snm3C-seq	Sst_3	Sst	Inhibitory/non-telencephalic neurons
HBA_211130_H1930002_CX52_MTG_3C_1_P1-6-M14-K12	0.0089	0.7717	0.0379	2483818	hba_m3c9_h1930002_MTG	1.2198	h1930002	MTG	snm3C-seq	L23_IT_5	L2/3-IT	Telencephalic excitatory neurons
HBA_211130_H1930002_CX52_MTG_3C_1_P1-6-M14-K23	0.0101	0.7641	0.0461	2033738	hba_m3c9_h1930002_MTG	0.9988	h1930002	MTG	snm3C-seq	L4_IT_0	L4-IT	Telencephalic excitatory neurons
HBA_211130_H1930002_CX52_MTG_3C_1_P1-6-M14-K24	0.0117	0.7907	0.0551	2179004	hba_m3c9_h1930002_MTG	1.0701	h1930002	MTG	snm3C-seq	Pvalb_0	Pvalb	Inhibitory/non-telencephalic neurons
HBA_211130_H1930002_CX52_MTG_3C_1_P1-6-M14-L11	0.0097	0.7864	0.0423	2519938	hba_m3c9_h1930002_MTG	1.2375	h1930002	MTG	snm3C-seq	Vip_7	Vip	Inhibitory/non-telencephalic neurons
HBA_211130_H1930002_CX52_MTG_3C_1_P1-6-M14-L12	0.0103	0.7909	0.0459	2360680	hba_m3c9_h1930002_MTG	1.1593	h1930002	MTG	snm3C-seq	Pvalb_0	Pvalb	Inhibitory/non-telencephalic neurons
HBA_211130_H1930002_CX52_MTG_3C_1_P1-6-M14-L23	0.0125	0.7618	0.0531	2449406	hba_m3c9_h1930002_MTG	1.2029	h1930002	MTG	snm3C-seq	L6_IT_6	L6-IT	Telencephalic excitatory neurons
HBA_211130_H1930002_CX52_MTG_3C_1_P1-6-M14-L24	0.0086	0.7850	0.0337	2220768	hba_m3c9_h1930002_MTG	1.0906	h1930002	MTG	snm3C-seq	Lamp5_3	Lamp5	Inhibitory/non-telencephalic neurons
HBA_211130_H1930002_CX52_MTG_3C_1_P1-6-M14-M11	0.0092	0.7935	0.0406	2063636	hba_m3c9_h1930002_MTG	1.0134	h1930002	MTG	snm3C-seq	Lamp5_LHX6_0	Lamp5-Lhx6	Inhibitory/non-telencephalic neurons
HBA_211130_H1930002_CX52_MTG_3C_1_P1-6-M14-M12	0.0083	0.7381	0.0355	1269006	hba_m3c9_h1930002_MTG	0.6232	h1930002	MTG	snm3C-seq	L6_CT_0	L6-CT	Telencephalic excitatory neurons
HBA_211130_H1930002_CX52_MTG_3C_1_P1-6-M14-M23	0.0116	0.7765	0.0549	942618	hba_m3c9_h1930002_MTG	0.4629	h1930002	MTG	snm3C-seq	Pvalb_1	Pvalb	Inhibitory/non-telencephalic neurons
HBA_211130_H1930002_CX52_MTG_3C_1_P1-6-M14-M24	0.0051	0.7541	0.0070	2127120	hba_m3c9_h1930002_MTG	1.0446	h1930002	MTG	snm3C-seq	OPC_0	OPC	Non-neuronal Cells
HBA_211130_H1930002_CX52_MTG_3C_1_P1-6-M14-N11	0.0061	0.7516	0.0168	1801046	hba_m3c9_h1930002_MTG	0.8845	h1930002	MTG	snm3C-seq	ASC_0	ASC	Non-neuronal Cells
HBA_211130_H1930002_CX52_MTG_3C_1_P1-6-M14-N12	0.0111	0.7535	0.0480	2279318	hba_m3c9_h1930002_MTG	1.1194	h1930002	MTG	snm3C-seq	L23_IT_1	L2/3-IT	Telencephalic excitatory neurons
HBA_211130_H1930002_CX52_MTG_3C_1_P1-6-M14-N23	0.0076	0.7887	0.0260	2294840	hba_m3c9_h1930002_MTG	1.1270	h1930002	MTG	snm3C-seq	Sncg_1	Sncg	Inhibitory/non-telencephalic neurons
HBA_211130_H1930002_CX52_MTG_3C_1_P1-6-M14-O11	0.0207	0.7998	0.0915	2121508	hba_m3c9_h1930002_MTG	1.0419	h1930002	MTG	snm3C-seq	L5_IT_0	L5-IT	Telencephalic excitatory neurons
HBA_211130_H1930002_CX52_MTG_3C_1_P1-6-M14-O12	0.0146	0.7908	0.0686	1474762	hba_m3c9_h1930002_MTG	0.7242	h1930002	MTG	snm3C-seq	Sst_4	Sst	Inhibitory/non-telencephalic neurons
HBA_211130_H1930002_CX52_MTG_3C_1_P1-6-M14-O23	0.0182	0.8076	0.0843	2101946	hba_m3c9_h1930002_MTG	1.0322	h1930002	MTG	snm3C-seq	Pvalb_2	Pvalb	Inhibitory/non-telencephalic neurons
HBA_211130_H1930002_CX52_MTG_3C_1_P1-6-M14-O24	0.0088	0.7698	0.0317	2214202	hba_m3c9_h1930002_MTG	1.0874	h1930002	MTG	snm3C-seq	Sncg_3	Sncg	Inhibitory/non-telencephalic neurons
HBA_211130_H1930002_CX52_MTG_3C_1_P1-6-M14-P11	0.0091	0.7310	0.0352	1699224	hba_m3c9_h1930002_MTG	0.8345	h1930002	MTG	snm3C-seq	L23_IT_2	L2/3-IT	Telencephalic excitatory neurons
HBA_211130_H1930002_CX52_MTG_3C_1_P1-6-M14-P12	0.0112	0.7771	0.0477	2114228	hba_m3c9_h1930002_MTG	1.0383	h1930002	MTG	snm3C-seq	L4_IT_5	L4-IT	Telencephalic excitatory neurons
HBA_211130_H1930002_CX52_MTG_3C_1_P1-6-M14-P23	0.0073	0.7313	0.0311	1614096	hba_m3c9_h1930002_MTG	0.7927	h1930002	MTG	snm3C-seq	L23_IT_5	L2/3-IT	Telencephalic excitatory neurons
HBA_211130_H1930002_CX52_MTG_3C_1_P1-6-M14-P24	0.0090	0.7818	0.0378	1862544	hba_m3c9_h1930002_MTG	0.9147	h1930002	MTG	snm3C-seq	Lamp5_LHX6_0	Lamp5-Lhx6	Inhibitory/non-telencephalic neurons
HBA_211130_H1930002_CX52_MTG_3C_1_P1-2-M14-A15	0.0075	0.7770	0.0329	1392680	hba_m3c9_h1930002_MTG	0.6839	h1930002	MTG	snm3C-seq	Lamp5_1	Lamp5	Inhibitory/non-telencephalic neurons
HBA_211130_H1930002_CX52_MTG_3C_1_P1-2-M14-A16	0.0214	0.7966	0.0950	1707004	hba_m3c9_h1930002_MTG	0.8383	h1930002	MTG	snm3C-seq	L5_IT_0	L5-IT	Telencephalic excitatory neurons
HBA_211130_H1930002_CX52_MTG_3C_1_P1-2-M14-A3	0.0086	0.7523	0.0344	1293372	hba_m3c9_h1930002_MTG	0.6352	h1930002	MTG	snm3C-seq	L23_IT_5	L2/3-IT	Telencephalic excitatory neurons
HBA_211130_H1930002_CX52_MTG_3C_1_P1-2-M14-A4	0.0089	0.7941	0.0386	1964460	hba_m3c9_h1930002_MTG	0.9647	h1930002	MTG	snm3C-seq	Lamp5_0	Lamp5	Inhibitory/non-telencephalic neurons
HBA_211130_H1930002_CX52_MTG_3C_1_P1-2-M14-B15	0.0115	0.7778	0.0336	2220344	hba_m3c9_h1930002_MTG	1.0904	h1930002	MTG	snm3C-seq	Vip_2	Vip	Inhibitory/non-telencephalic neurons
HBA_211130_H1930002_CX52_MTG_3C_1_P1-2-M14-B16	0.0122	0.7902	0.0593	1752372	hba_m3c9_h1930002_MTG	0.8606	h1930002	MTG	snm3C-seq	Sst_5	Sst	Inhibitory/non-telencephalic neurons
HBA_211130_H1930002_CX52_MTG_3C_1_P1-2-M14-B3	0.0100	0.8135	0.0469	1446824	hba_m3c9_h1930002_MTG	0.7105	h1930002	MTG	snm3C-seq	Vip_4	Vip	Inhibitory/non-telencephalic neurons
HBA_211130_H1930002_CX52_MTG_3C_1_P1-2-M14-B4	0.0075	0.7674	0.0180	2245354	hba_m3c9_h1930002_MTG	1.1027	h1930002	MTG	snm3C-seq	ASC_0	ASC	Non-neuronal Cells
HBA_211130_H1930002_CX52_MTG_3C_1_P1-2-M14-C15	0.0080	0.7504	0.0349	2025658	hba_m3c9_h1930002_MTG	0.9948	h1930002	MTG	snm3C-seq	L23_IT_5	L2/3-IT	Telencephalic excitatory neurons
HBA_211130_H1930002_CX52_MTG_3C_1_P1-2-M14-C16	0.0057	0.7494	0.0126	2013428	hba_m3c9_h1930002_MTG	0.9888	h1930002	MTG	snm3C-seq	ODC_1	ODC	Non-neuronal Cells
HBA_211130_H1930002_CX52_MTG_3C_1_P1-2-M14-C3	0.0095	0.7908	0.0396	2140358	hba_m3c9_h1930002_MTG	1.0511	h1930002	MTG	snm3C-seq	Vip_7	Vip	Inhibitory/non-telencephalic neurons
HBA_211130_H1930002_CX52_MTG_3C_1_P1-2-M14-C4	0.0127	0.7933	0.0588	2299272	hba_m3c9_h1930002_MTG	1.1292	h1930002	MTG	snm3C-seq	Sst_0	Sst	Inhibitory/non-telencephalic neurons
HBA_211130_H1930002_CX52_MTG_3C_1_P1-2-M14-D15	0.0124	0.8070	0.0625	1732714	hba_m3c9_h1930002_MTG	0.8509	h1930002	MTG	snm3C-seq	Sst_0	Sst	Inhibitory/non-telencephalic neurons
HBA_211130_H1930002_CX52_MTG_3C_1_P1-2-M14-D16	0.0136	0.8062	0.0637	1947840	hba_m3c9_h1930002_MTG	0.9566	h1930002	MTG	snm3C-seq	Sst_4	Sst	Inhibitory/non-telencephalic neurons
HBA_211130_H1930002_CX52_MTG_3C_1_P1-2-M14-D3	0.0099	0.7932	0.0406	2052032	hba_m3c9_h1930002_MTG	1.0077	h1930002	MTG	snm3C-seq	Vip_7	Vip	Inhibitory/non-telencephalic neurons
HBA_211130_H1930002_CX52_MTG_3C_1_P1-2-M14-D4	0.0125	0.8015	0.0563	2398594	hba_m3c9_h1930002_MTG	1.1779	h1930002	MTG	snm3C-seq	Sst_4	Sst	Inhibitory/non-telencephalic neurons
HBA_211130_H1930002_CX52_MTG_3C_1_P1-2-M14-E15	0.0128	0.7669	0.0605	1733764	hba_m3c9_h1930002_MTG	0.8514	h1930002	MTG	snm3C-seq	L6_IT_Car3_1	L6-IT-Car3	Telencephalic excitatory neurons
HBA_211130_H1930002_CX52_MTG_3C_1_P1-2-M14-E16	0.0073	0.7604	0.0290	2158654	hba_m3c9_h1930002_MTG	1.0601	h1930002	MTG	snm3C-seq	L23_IT_5	L2/3-IT	Telencephalic excitatory neurons
HBA_211130_H1930002_CX52_MTG_3C_1_P1-2-M14-E3	0.0154	0.7996	0.0714	2150218	hba_m3c9_h1930002_MTG	1.0560	h1930002	MTG	snm3C-seq	Pvalb_1	Pvalb	Inhibitory/non-telencephalic neurons
HBA_211130_H1930002_CX52_MTG_3C_1_P1-2-M14-F15	0.0075	0.7558	0.0308	2296158	hba_m3c9_h1930002_MTG	1.1276	h1930002	MTG	snm3C-seq	L23_IT_5	L2/3-IT	Telencephalic excitatory neurons
HBA_211130_H1930002_CX52_MTG_3C_1_P1-2-M14-F16	0.0096	0.7543	0.0419	2360160	hba_m3c9_h1930002_MTG	1.1591	h1930002	MTG	snm3C-seq	L23_IT_8	L2/3-IT	Telencephalic excitatory neurons
HBA_211130_H1930002_CX52_MTG_3C_1_P1-2-M14-F3	0.0102	0.7994	0.0422	2047794	hba_m3c9_h1930002_MTG	1.0057	h1930002	MTG	snm3C-seq	Vip_3	Vip	Inhibitory/non-telencephalic neurons
HBA_211130_H1930002_CX52_MTG_3C_1_P1-2-M14-G15	0.0164	0.7787	0.0808	1473436	hba_m3c9_h1930002_MTG	0.7236	h1930002	MTG	snm3C-seq	L56_NP_0	L5/6-NP	Telencephalic excitatory neurons
HBA_211130_H1930002_CX52_MTG_3C_1_P1-2-M14-G16	0.0106	0.7883	0.0506	713522	hba_m3c9_h1930002_MTG	0.3504	h1930002	MTG	snm3C-seq	L4_IT_0	L4-IT	Telencephalic excitatory neurons
HBA_211130_H1930002_CX52_MTG_3C_1_P1-2-M14-G3	0.0075	0.7865	0.0259	2236672	hba_m3c9_h1930002_MTG	1.0984	h1930002	MTG	snm3C-seq	Sst_3	Sst	Inhibitory/non-telencephalic neurons
HBA_211130_H1930002_CX52_MTG_3C_1_P1-2-M14-G4	0.0124	0.7952	0.0566	2003248	hba_m3c9_h1930002_MTG	0.9838	h1930002	MTG	snm3C-seq	Sst_5	Sst	Inhibitory/non-telencephalic neurons
HBA_211130_H1930002_CX52_MTG_3C_1_P1-2-M14-H15	0.0086	0.7891	0.0381	2094806	hba_m3c9_h1930002_MTG	1.0287	h1930002	MTG	snm3C-seq	Vip_2	Vip	Inhibitory/non-telencephalic neurons
HBA_211130_H1930002_CX52_MTG_3C_1_P1-2-M14-H16	0.0108	0.7925	0.0494	1203362	hba_m3c9_h1930002_MTG	0.5910	h1930002	MTG	snm3C-seq	Sst_4	Sst	Inhibitory/non-telencephalic neurons
HBA_211130_H1930002_CX52_MTG_3C_1_P1-2-M14-H3	0.0090	0.7470	0.0349	2087192	hba_m3c9_h1930002_MTG	1.0250	h1930002	MTG	snm3C-seq	L23_IT_8	L2/3-IT	Telencephalic excitatory neurons
HBA_211130_H1930002_CX52_MTG_3C_1_P1-2-M14-H4	0.0104	0.7942	0.0458	2184988	hba_m3c9_h1930002_MTG	1.0730	h1930002	MTG	snm3C-seq	Pvalb_0	Pvalb	Inhibitory/non-telencephalic neurons
HBA_211130_H1930002_CX52_MTG_3C_1_P1-2-M14-I15	0.0094	0.7626	0.0445	2093404	hba_m3c9_h1930002_MTG	1.0281	h1930002	MTG	snm3C-seq	L4_IT_2	L4-IT	Telencephalic excitatory neurons
HBA_211130_H1930002_CX52_MTG_3C_1_P1-2-M14-I16	0.0093	0.7763	0.0466	1284058	hba_m3c9_h1930002_MTG	0.6306	h1930002	MTG	snm3C-seq	Pvalb_0	Pvalb	Inhibitory/non-telencephalic neurons
HBA_211130_H1930002_CX52_MTG_3C_1_P1-2-M14-I3	0.0171	0.8057	0.0771	1946490	hba_m3c9_h1930002_MTG	0.9559	h1930002	MTG	snm3C-seq	L56_NP_0	L5/6-NP	Telencephalic excitatory neurons
HBA_211130_H1930002_CX52_MTG_3C_1_P1-2-M14-J15	0.0062	0.7441	0.0296	1927242	hba_m3c9_h1930002_MTG	0.9465	h1930002	MTG	snm3C-seq	L23_IT_5	L2/3-IT	Telencephalic excitatory neurons
HBA_211130_H1930002_CX52_MTG_3C_1_P1-2-M14-J16	0.0095	0.8005	0.0474	1659928	hba_m3c9_h1930002_MTG	0.8152	h1930002	MTG	snm3C-seq	Vip_3	Vip	Inhibitory/non-telencephalic neurons
HBA_211130_H1930002_CX52_MTG_3C_1_P1-2-M14-J3	0.0114	0.7956	0.0502	2218878	hba_m3c9_h1930002_MTG	1.0897	h1930002	MTG	snm3C-seq	Vip_7	Vip	Inhibitory/non-telencephalic neurons
HBA_211130_H1930002_CX52_MTG_3C_1_P1-2-M14-J4	0.0131	0.7701	0.0551	2370730	hba_m3c9_h1930002_MTG	1.1642	h1930002	MTG	snm3C-seq	L6_IT_Car3_1	L6-IT-Car3	Telencephalic excitatory neurons
HBA_211130_H1930002_CX52_MTG_3C_1_P1-2-M14-K15	0.0173	0.7963	0.0816	2041112	hba_m3c9_h1930002_MTG	1.0024	h1930002	MTG	snm3C-seq	L56_NP_2	L5/6-NP	Telencephalic excitatory neurons
HBA_211130_H1930002_CX52_MTG_3C_1_P1-2-M14-K16	0.0100	0.7690	0.0460	2097398	hba_m3c9_h1930002_MTG	1.0300	h1930002	MTG	snm3C-seq	L4_IT_0	L4-IT	Telencephalic excitatory neurons
HBA_211130_H1930002_CX52_MTG_3C_1_P1-2-M14-K3	0.0093	0.7646	0.0399	1967848	hba_m3c9_h1930002_MTG	0.9664	h1930002	MTG	snm3C-seq	L6_IT_Car3_1	L6-IT-Car3	Telencephalic excitatory neurons
HBA_211130_H1930002_CX52_MTG_3C_1_P1-2-M14-K4	0.0124	0.8023	0.0548	2462270	hba_m3c9_h1930002_MTG	1.2092	h1930002	MTG	snm3C-seq	Sst_4	Sst	Inhibitory/non-telencephalic neurons
HBA_211130_H1930002_CX52_MTG_3C_1_P1-2-M14-L15	0.0159	0.7986	0.0739	2242768	hba_m3c9_h1930002_MTG	1.1014	h1930002	MTG	snm3C-seq	Pvalb_5	Pvalb	Inhibitory/non-telencephalic neurons
HBA_211130_H1930002_CX52_MTG_3C_1_P1-2-M14-L16	0.0096	0.7693	0.0432	1857436	hba_m3c9_h1930002_MTG	0.9122	h1930002	MTG	snm3C-seq	L6_IT_Car3_1	L6-IT-Car3	Telencephalic excitatory neurons
HBA_211130_H1930002_CX52_MTG_3C_1_P1-2-M14-L3	0.0070	0.7590	0.0148	2254932	hba_m3c9_h1930002_MTG	1.1074	h1930002	MTG	snm3C-seq	ODC_1	ODC	Non-neuronal Cells
HBA_211130_H1930002_CX52_MTG_3C_1_P1-2-M14-L4	0.0155	0.7956	0.0673	2650562	hba_m3c9_h1930002_MTG	1.3017	h1930002	MTG	snm3C-seq	L5_IT_0	L5-IT	Telencephalic excitatory neurons
HBA_211130_H1930002_CX52_MTG_3C_1_P1-2-M14-M15	0.0094	0.7249	0.0435	911870	hba_m3c9_h1930002_MTG	0.4478	h1930002	MTG	snm3C-seq	L23_IT_6	L2/3-IT	Telencephalic excitatory neurons
HBA_211130_H1930002_CX52_MTG_3C_1_P1-2-M14-M16	0.0076	0.7807	0.0285	1853648	hba_m3c9_h1930002_MTG	0.9103	h1930002	MTG	snm3C-seq	Vip_7	Vip	Inhibitory/non-telencephalic neurons
HBA_211130_H1930002_CX52_MTG_3C_1_P1-2-M14-M3	0.0075	0.7613	0.0169	2050320	hba_m3c9_h1930002_MTG	1.0069	h1930002	MTG	snm3C-seq	ODC_1	ODC	Non-neuronal Cells
HBA_211130_H1930002_CX52_MTG_3C_1_P1-2-M14-M4	0.0126	0.7920	0.0584	2125980	hba_m3c9_h1930002_MTG	1.0441	h1930002	MTG	snm3C-seq	Pvalb_2	Pvalb	Inhibitory/non-telencephalic neurons
HBA_211130_H1930002_CX52_MTG_3C_1_P1-2-M14-N15	0.0133	0.7913	0.0615	2117082	hba_m3c9_h1930002_MTG	1.0397	h1930002	MTG	snm3C-seq	L56_NP_0	L5/6-NP	Telencephalic excitatory neurons
HBA_211130_H1930002_CX52_MTG_3C_1_P1-2-M14-N16	0.0090	0.7884	0.0341	2135204	hba_m3c9_h1930002_MTG	1.0486	h1930002	MTG	snm3C-seq	Lamp5_0	Lamp5	Inhibitory/non-telencephalic neurons
HBA_211130_H1930002_CX52_MTG_3C_1_P1-2-M14-N4	0.0064	0.7525	0.0115	2240726	hba_m3c9_h1930002_MTG	1.1004	h1930002	MTG	snm3C-seq	ODC_1	ODC	Non-neuronal Cells
HBA_211130_H1930002_CX52_MTG_3C_1_P1-2-M14-O15	0.0115	0.7922	0.0534	1739974	hba_m3c9_h1930002_MTG	0.8545	h1930002	MTG	snm3C-seq	Pvalb_2	Pvalb	Inhibitory/non-telencephalic neurons
HBA_211130_H1930002_CX52_MTG_3C_1_P1-2-M14-O16	0.0110	0.7642	0.0498	1605014	hba_m3c9_h1930002_MTG	0.7882	h1930002	MTG	snm3C-seq	L4_IT_0	L4-IT	Telencephalic excitatory neurons
HBA_211130_H1930002_CX52_MTG_3C_1_P1-2-M14-O3	0.0150	0.7974	0.0682	1675118	hba_m3c9_h1930002_MTG	0.8226	h1930002	MTG	snm3C-seq	Sst_4	Sst	Inhibitory/non-telencephalic neurons
HBA_211130_H1930002_CX52_MTG_3C_1_P1-2-M14-O4	0.0128	0.7965	0.0620	1940850	hba_m3c9_h1930002_MTG	0.9531	h1930002	MTG	snm3C-seq	Pvalb_2	Pvalb	Inhibitory/non-telencephalic neurons
HBA_211130_H1930002_CX52_MTG_3C_1_P1-2-M14-P15	0.0111	0.7830	0.0431	1862754	hba_m3c9_h1930002_MTG	0.9148	h1930002	MTG	snm3C-seq	Sncg_2	Sncg	Inhibitory/non-telencephalic neurons
HBA_211130_H1930002_CX52_MTG_3C_1_P1-2-M14-P16	0.0089	0.7581	0.0367	2110438	hba_m3c9_h1930002_MTG	1.0364	h1930002	MTG	snm3C-seq	L6_CT_0	L6-CT	Telencephalic excitatory neurons
HBA_211130_H1930002_CX52_MTG_3C_1_P1-2-M14-P3	0.0150	0.8044	0.0675	2235646	hba_m3c9_h1930002_MTG	1.0979	h1930002	MTG	snm3C-seq	Sst_0	Sst	Inhibitory/non-telencephalic neurons
HBA_211130_H1930002_CX52_MTG_3C_1_P1-2-M14-P4	0.0086	0.7631	0.0314	2305488	hba_m3c9_h1930002_MTG	1.1322	h1930002	MTG	snm3C-seq	L23_IT_5	L2/3-IT	Telencephalic excitatory neurons
HBA_211130_H1930002_CX52_MTG_3C_1_P1-5-M14-A10	0.0086	0.7874	0.0310	2275482	hba_m3c9_h1930002_MTG	1.1175	h1930002	MTG	snm3C-seq	Sst_3	Sst	Inhibitory/non-telencephalic neurons
HBA_211130_H1930002_CX52_MTG_3C_1_P1-5-M14-A21	0.0128	0.8119	0.0641	1879490	hba_m3c9_h1930002_MTG	0.9230	h1930002	MTG	snm3C-seq	Sst_1	Sst	Inhibitory/non-telencephalic neurons
HBA_211130_H1930002_CX52_MTG_3C_1_P1-5-M14-A22	0.0084	0.7624	0.0356	1202064	hba_m3c9_h1930002_MTG	0.5903	h1930002	MTG	snm3C-seq	Sncg_2	Sncg	Inhibitory/non-telencephalic neurons
HBA_211130_H1930002_CX52_MTG_3C_1_P1-5-M14-A9	0.0145	0.8020	0.0712	1784284	hba_m3c9_h1930002_MTG	0.8762	h1930002	MTG	snm3C-seq	Pvalb_4	Pvalb	Inhibitory/non-telencephalic neurons
HBA_211130_H1930002_CX52_MTG_3C_1_P1-5-M14-B10	0.0107	0.7909	0.0412	2376190	hba_m3c9_h1930002_MTG	1.1669	h1930002	MTG	snm3C-seq	Vip_1	Vip	Inhibitory/non-telencephalic neurons
HBA_211130_H1930002_CX52_MTG_3C_1_P1-5-M14-B21	0.0105	0.7982	0.0470	2377706	hba_m3c9_h1930002_MTG	1.1677	h1930002	MTG	snm3C-seq	Sncg_0	Sncg	Inhibitory/non-telencephalic neurons
HBA_211130_H1930002_CX52_MTG_3C_1_P1-5-M14-B22	0.0159	0.7894	0.0728	2069042	hba_m3c9_h1930002_MTG	1.0161	h1930002	MTG	snm3C-seq	L6b_1	L6b	Telencephalic excitatory neurons
HBA_211130_H1930002_CX52_MTG_3C_1_P1-5-M14-B9	0.0092	0.7604	0.0382	1976852	hba_m3c9_h1930002_MTG	0.9708	h1930002	MTG	snm3C-seq	L23_IT_2	L2/3-IT	Telencephalic excitatory neurons
HBA_211130_H1930002_CX52_MTG_3C_1_P1-5-M14-C10	0.0106	0.7887	0.0458	2294410	hba_m3c9_h1930002_MTG	1.1268	h1930002	MTG	snm3C-seq	Vip_1	Vip	Inhibitory/non-telencephalic neurons
HBA_211130_H1930002_CX52_MTG_3C_1_P1-5-M14-C21	0.0125	0.7712	0.0611	2288118	hba_m3c9_h1930002_MTG	1.1237	h1930002	MTG	snm3C-seq	L4_IT_2	L4-IT	Telencephalic excitatory neurons
HBA_211130_H1930002_CX52_MTG_3C_1_P1-5-M14-C22	0.0078	0.7681	0.0322	1901012	hba_m3c9_h1930002_MTG	0.9336	h1930002	MTG	snm3C-seq	L23_IT_6	L2/3-IT	Telencephalic excitatory neurons
HBA_211130_H1930002_CX52_MTG_3C_1_P1-5-M14-C9	0.0095	0.7321	0.0429	1784220	hba_m3c9_h1930002_MTG	0.8762	h1930002	MTG	snm3C-seq	L23_IT_8	L2/3-IT	Telencephalic excitatory neurons
HBA_211130_H1930002_CX52_MTG_3C_1_P1-5-M14-D10	0.0124	0.7680	0.0502	2189916	hba_m3c9_h1930002_MTG	1.0754	h1930002	MTG	snm3C-seq	L5_IT_3	L5-IT	Telencephalic excitatory neurons
HBA_211130_H1930002_CX52_MTG_3C_1_P1-5-M14-D21	0.0075	0.7331	0.0313	1808704	hba_m3c9_h1930002_MTG	0.8882	h1930002	MTG	snm3C-seq	L23_IT_5	L2/3-IT	Telencephalic excitatory neurons
HBA_211130_H1930002_CX52_MTG_3C_1_P1-5-M14-D22	0.0176	0.7638	0.0769	2551416	hba_m3c9_h1930002_MTG	1.2530	h1930002	MTG	snm3C-seq	L5_IT_4	L5-IT	Telencephalic excitatory neurons
HBA_211130_H1930002_CX52_MTG_3C_1_P1-5-M14-D9	0.0086	0.7641	0.0361	2292860	hba_m3c9_h1930002_MTG	1.1260	h1930002	MTG	snm3C-seq	L23_IT_5	L2/3-IT	Telencephalic excitatory neurons
HBA_211130_H1930002_CX52_MTG_3C_1_P1-5-M14-E10	0.0104	0.7963	0.0428	2385532	hba_m3c9_h1930002_MTG	1.1715	h1930002	MTG	snm3C-seq	Lamp5_0	Lamp5	Inhibitory/non-telencephalic neurons
HBA_211130_H1930002_CX52_MTG_3C_1_P1-5-M14-E21	0.0079	0.7430	0.0365	2010440	hba_m3c9_h1930002_MTG	0.9873	h1930002	MTG	snm3C-seq	L23_IT_1	L2/3-IT	Telencephalic excitatory neurons
HBA_211130_H1930002_CX52_MTG_3C_1_P1-5-M14-E22	0.0120	0.7965	0.0521	2295780	hba_m3c9_h1930002_MTG	1.1274	h1930002	MTG	snm3C-seq	Vip_4	Vip	Inhibitory/non-telencephalic neurons
HBA_211130_H1930002_CX52_MTG_3C_1_P1-5-M14-E9	0.0101	0.7518	0.0460	785304	hba_m3c9_h1930002_MTG	0.3857	h1930002	MTG	snm3C-seq	Lamp5_0	Lamp5	Inhibitory/non-telencephalic neurons
HBA_211130_H1930002_CX52_MTG_3C_1_P1-5-M14-F10	0.0090	0.7680	0.0382	2448792	hba_m3c9_h1930002_MTG	1.2026	h1930002	MTG	snm3C-seq	L23_IT_5	L2/3-IT	Telencephalic excitatory neurons
HBA_211130_H1930002_CX52_MTG_3C_1_P1-5-M14-F21	0.0080	0.7544	0.0322	2413832	hba_m3c9_h1930002_MTG	1.1854	h1930002	MTG	snm3C-seq	L23_IT_5	L2/3-IT	Telencephalic excitatory neurons
HBA_211130_H1930002_CX52_MTG_3C_1_P1-5-M14-F22	0.0086	0.7890	0.0331	2534744	hba_m3c9_h1930002_MTG	1.2448	h1930002	MTG	snm3C-seq	Vip_2	Vip	Inhibitory/non-telencephalic neurons
HBA_211130_H1930002_CX52_MTG_3C_1_P1-5-M14-F9	0.0174	0.7594	0.0686	1594946	hba_m3c9_h1930002_MTG	0.7833	h1930002	MTG	snm3C-seq	L23_IT_4	L2/3-IT	Telencephalic excitatory neurons
HBA_211130_H1930002_CX52_MTG_3C_1_P1-5-M14-G10	0.0075	0.7781	0.0189	2468784	hba_m3c9_h1930002_MTG	1.2124	h1930002	MTG	snm3C-seq	ASC_0	ASC	Non-neuronal Cells
HBA_211130_H1930002_CX52_MTG_3C_1_P1-5-M14-G21	0.0089	0.7920	0.0396	2272890	hba_m3c9_h1930002_MTG	1.1162	h1930002	MTG	snm3C-seq	Lamp5_0	Lamp5	Inhibitory/non-telencephalic neurons
HBA_211130_H1930002_CX52_MTG_3C_1_P1-5-M14-G22	0.0124	0.7629	0.0564	2211050	hba_m3c9_h1930002_MTG	1.0858	h1930002	MTG	snm3C-seq	L5_IT_1	L5-IT	Telencephalic excitatory neurons
HBA_211130_H1930002_CX52_MTG_3C_1_P1-5-M14-G9	0.0086	0.7911	0.0349	2275668	hba_m3c9_h1930002_MTG	1.1176	h1930002	MTG	snm3C-seq	Vip_7	Vip	Inhibitory/non-telencephalic neurons
HBA_211130_H1930002_CX52_MTG_3C_1_P1-5-M14-H10	0.0082	0.7921	0.0324	2215302	hba_m3c9_h1930002_MTG	1.0879	h1930002	MTG	snm3C-seq	Lamp5_0	Lamp5	Inhibitory/non-telencephalic neurons
HBA_211130_H1930002_CX52_MTG_3C_1_P1-5-M14-H21	0.0092	0.7579	0.0421	2370068	hba_m3c9_h1930002_MTG	1.1639	h1930002	MTG	snm3C-seq	L23_IT_2	L2/3-IT	Telencephalic excitatory neurons
HBA_211130_H1930002_CX52_MTG_3C_1_P1-5-M14-H22	0.0078	0.7431	0.0321	2690246	hba_m3c9_h1930002_MTG	1.3212	h1930002	MTG	snm3C-seq	L23_IT_8	L2/3-IT	Telencephalic excitatory neurons
HBA_211130_H1930002_CX52_MTG_3C_1_P1-5-M14-H9	0.0168	0.7907	0.0813	1774468	hba_m3c9_h1930002_MTG	0.8714	h1930002	MTG	snm3C-seq	Pvalb_3	Pvalb	Inhibitory/non-telencephalic neurons
HBA_211130_H1930002_CX52_MTG_3C_1_P1-5-M14-I10	0.0104	0.7500	0.0506	1552940	hba_m3c9_h1930002_MTG	0.7626	h1930002	MTG	snm3C-seq	L4_IT_0	L4-IT	Telencephalic excitatory neurons
HBA_211130_H1930002_CX52_MTG_3C_1_P1-5-M14-I21	0.0175	0.8199	0.0850	2237168	hba_m3c9_h1930002_MTG	1.0987	h1930002	MTG	snm3C-seq	Sst_1	Sst	Inhibitory/non-telencephalic neurons
HBA_211130_H1930002_CX52_MTG_3C_1_P1-5-M14-I22	0.0081	0.7533	0.0326	2522778	hba_m3c9_h1930002_MTG	1.2389	h1930002	MTG	snm3C-seq	L23_IT_5	L2/3-IT	Telencephalic excitatory neurons
HBA_211130_H1930002_CX52_MTG_3C_1_P1-5-M14-I9	0.0086	0.7479	0.0355	1889754	hba_m3c9_h1930002_MTG	0.9280	h1930002	MTG	snm3C-seq	L23_IT_2	L2/3-IT	Telencephalic excitatory neurons
HBA_211130_H1930002_CX52_MTG_3C_1_P1-5-M14-J10	0.0111	0.7945	0.0413	2542682	hba_m3c9_h1930002_MTG	1.2487	h1930002	MTG	snm3C-seq	Sncg_0	Sncg	Inhibitory/non-telencephalic neurons
HBA_211130_H1930002_CX52_MTG_3C_1_P1-5-M14-J21	0.0102	0.7651	0.0464	2167724	hba_m3c9_h1930002_MTG	1.0646	h1930002	MTG	snm3C-seq	L5_IT_3	L5-IT	Telencephalic excitatory neurons
HBA_211130_H1930002_CX52_MTG_3C_1_P1-5-M14-J22	0.0129	0.7897	0.0605	2127164	hba_m3c9_h1930002_MTG	1.0446	h1930002	MTG	snm3C-seq	Sncg_0	Sncg	Inhibitory/non-telencephalic neurons
HBA_211130_H1930002_CX52_MTG_3C_1_P1-5-M14-J9	0.0055	0.7251	0.0089	1941942	hba_m3c9_h1930002_MTG	0.9537	h1930002	MTG	snm3C-seq	VLMC_0	VLMC	Non-neuronal Cells
HBA_211130_H1930002_CX52_MTG_3C_1_P1-5-M14-K10	0.0082	0.7541	0.0323	2419974	hba_m3c9_h1930002_MTG	1.1884	h1930002	MTG	snm3C-seq	L23_IT_5	L2/3-IT	Telencephalic excitatory neurons
HBA_211130_H1930002_CX52_MTG_3C_1_P1-5-M14-K21	0.0102	0.7681	0.0436	2281284	hba_m3c9_h1930002_MTG	1.1203	h1930002	MTG	snm3C-seq	L6_IT_Car3_0	L6-IT-Car3	Telencephalic excitatory neurons
HBA_211130_H1930002_CX52_MTG_3C_1_P1-5-M14-K22	0.0119	0.7662	0.0478	2345280	hba_m3c9_h1930002_MTG	1.1517	h1930002	MTG	snm3C-seq	L6_IT_4	L6-IT	Telencephalic excitatory neurons
HBA_211130_H1930002_CX52_MTG_3C_1_P1-5-M14-K9	0.0046	0.7051	0.0091	1286308	hba_m3c9_h1930002_MTG	0.6317	h1930002	MTG	snm3C-seq	ODC_0	ODC	Non-neuronal Cells
HBA_211130_H1930002_CX52_MTG_3C_1_P1-5-M14-L10	0.0093	0.7555	0.0406	2157958	hba_m3c9_h1930002_MTG	1.0598	h1930002	MTG	snm3C-seq	L5_IT_3	L5-IT	Telencephalic excitatory neurons
HBA_211130_H1930002_CX52_MTG_3C_1_P1-5-M14-L21	0.0095	0.7917	0.0400	2305490	hba_m3c9_h1930002_MTG	1.1322	h1930002	MTG	snm3C-seq	Vip_1	Vip	Inhibitory/non-telencephalic neurons
HBA_211130_H1930002_CX52_MTG_3C_1_P1-5-M14-L22	0.0110	0.7765	0.0473	2249248	hba_m3c9_h1930002_MTG	1.1046	h1930002	MTG	snm3C-seq	L4_IT_0	L4-IT	Telencephalic excitatory neurons
HBA_211130_H1930002_CX52_MTG_3C_1_P1-5-M14-L9	0.0112	0.7607	0.0492	2310340	hba_m3c9_h1930002_MTG	1.1346	h1930002	MTG	snm3C-seq	L4_IT_0	L4-IT	Telencephalic excitatory neurons
HBA_211130_H1930002_CX52_MTG_3C_1_P1-5-M14-M10	0.0118	0.7605	0.0511	2000216	hba_m3c9_h1930002_MTG	0.9823	h1930002	MTG	snm3C-seq	L6_IT_4	L6-IT	Telencephalic excitatory neurons
HBA_211130_H1930002_CX52_MTG_3C_1_P1-5-M14-M21	0.0122	0.7906	0.0536	2208722	hba_m3c9_h1930002_MTG	1.0847	h1930002	MTG	snm3C-seq	Vip_7	Vip	Inhibitory/non-telencephalic neurons
HBA_211130_H1930002_CX52_MTG_3C_1_P1-5-M14-M22	0.0085	0.7434	0.0382	1887064	hba_m3c9_h1930002_MTG	0.9267	h1930002	MTG	snm3C-seq	L23_IT_8	L2/3-IT	Telencephalic excitatory neurons
HBA_211130_H1930002_CX52_MTG_3C_1_P1-5-M14-M9	0.0123	0.7802	0.0549	1832760	hba_m3c9_h1930002_MTG	0.9001	h1930002	MTG	snm3C-seq	L45_IT_2	L5-IT	Telencephalic excitatory neurons
HBA_211130_H1930002_CX52_MTG_3C_1_P1-5-M14-N10	0.0089	0.7592	0.0325	2098600	hba_m3c9_h1930002_MTG	1.0306	h1930002	MTG	snm3C-seq	L23_IT_5	L2/3-IT	Telencephalic excitatory neurons
HBA_211130_H1930002_CX52_MTG_3C_1_P1-5-M14-N21	0.0078	0.7492	0.0304	1741336	hba_m3c9_h1930002_MTG	0.8552	h1930002	MTG	snm3C-seq	L23_IT_5	L2/3-IT	Telencephalic excitatory neurons
HBA_211130_H1930002_CX52_MTG_3C_1_P1-5-M14-N22	0.0085	0.7544	0.0341	1788388	hba_m3c9_h1930002_MTG	0.8783	h1930002	MTG	snm3C-seq	L23_IT_5	L2/3-IT	Telencephalic excitatory neurons
HBA_211130_H1930002_CX52_MTG_3C_1_P1-5-M14-N9	0.0090	0.7616	0.0377	2051524	hba_m3c9_h1930002_MTG	1.0075	h1930002	MTG	snm3C-seq	L6_CT_0	L6-CT	Telencephalic excitatory neurons
HBA_211130_H1930002_CX52_MTG_3C_1_P1-5-M14-O10	0.0105	0.7839	0.0444	1859186	hba_m3c9_h1930002_MTG	0.9130	h1930002	MTG	snm3C-seq	Vip_2	Vip	Inhibitory/non-telencephalic neurons
HBA_211130_H1930002_CX52_MTG_3C_1_P1-5-M14-O21	0.0066	0.7507	0.0115	2199124	hba_m3c9_h1930002_MTG	1.0800	h1930002	MTG	snm3C-seq	ODC_1	ODC	Non-neuronal Cells
HBA_211130_H1930002_CX52_MTG_3C_1_P1-5-M14-O22	0.0114	0.7570	0.0468	2296724	hba_m3c9_h1930002_MTG	1.1279	h1930002	MTG	snm3C-seq	L23_IT_4	L2/3-IT	Telencephalic excitatory neurons
HBA_211130_H1930002_CX52_MTG_3C_1_P1-5-M14-O9	0.0057	0.7566	0.0074	2254004	hba_m3c9_h1930002_MTG	1.1069	h1930002	MTG	snm3C-seq	OPC_0	OPC	Non-neuronal Cells
HBA_211130_H1930002_CX52_MTG_3C_1_P1-5-M14-P10	0.0212	0.7870	0.0965	1382222	hba_m3c9_h1930002_MTG	0.6788	h1930002	MTG	snm3C-seq	L5_IT_0	L5-IT	Telencephalic excitatory neurons
HBA_211130_H1930002_CX52_MTG_3C_1_P1-5-M14-P21	0.0173	0.8079	0.0785	2208584	hba_m3c9_h1930002_MTG	1.0846	h1930002	MTG	snm3C-seq	Sst_2	Sst	Inhibitory/non-telencephalic neurons
HBA_211130_H1930002_CX52_MTG_3C_1_P1-5-M14-P22	0.0169	0.7863	0.0731	2010592	hba_m3c9_h1930002_MTG	0.9874	h1930002	MTG	snm3C-seq	L45_IT_1	L5-IT	Telencephalic excitatory neurons
HBA_211130_H1930002_CX52_MTG_3C_1_P1-5-M14-P9	0.0107	0.7687	0.0451	1820098	hba_m3c9_h1930002_MTG	0.8938	h1930002	MTG	snm3C-seq	L4_IT_0	L4-IT	Telencephalic excitatory neurons
HBA_211130_H1930002_CX52_MTG_3C_1_P1-3-M14-A17	0.0048	0.7712	0.0142	1578878	hba_m3c9_h1930002_MTG	0.7754	h1930002	MTG	snm3C-seq	Sst_3	Sst	Inhibitory/non-telencephalic neurons
HBA_211130_H1930002_CX52_MTG_3C_1_P1-3-M14-A18	0.0092	0.7919	0.0371	1628830	hba_m3c9_h1930002_MTG	0.7999	h1930002	MTG	snm3C-seq	Vip_1	Vip	Inhibitory/non-telencephalic neurons
HBA_211130_H1930002_CX52_MTG_3C_1_P1-3-M14-A5	0.0136	0.8029	0.0631	1899396	hba_m3c9_h1930002_MTG	0.9328	h1930002	MTG	snm3C-seq	Pvalb_ChC_2	Pvalb-ChC	Inhibitory/non-telencephalic neurons
HBA_211130_H1930002_CX52_MTG_3C_1_P1-3-M14-A6	0.0071	0.7779	0.0187	2208924	hba_m3c9_h1930002_MTG	1.0848	h1930002	MTG	snm3C-seq	Sst_3	Sst	Inhibitory/non-telencephalic neurons
HBA_211130_H1930002_CX52_MTG_3C_1_P1-3-M14-B17	0.0111	0.7906	0.0510	2079242	hba_m3c9_h1930002_MTG	1.0211	h1930002	MTG	snm3C-seq	L56_NP_3	L5/6-NP	Telencephalic excitatory neurons
HBA_211130_H1930002_CX52_MTG_3C_1_P1-3-M14-B18	0.0112	0.7390	0.0386	2264870	hba_m3c9_h1930002_MTG	1.1123	h1930002	MTG	snm3C-seq	L23_IT_8	L2/3-IT	Telencephalic excitatory neurons
HBA_211130_H1930002_CX52_MTG_3C_1_P1-3-M14-B5	0.0145	0.7955	0.0638	1934674	hba_m3c9_h1930002_MTG	0.9501	h1930002	MTG	snm3C-seq	Vip_4	Vip	Inhibitory/non-telencephalic neurons
HBA_211130_H1930002_CX52_MTG_3C_1_P1-3-M14-B6	0.0105	0.8007	0.0431	2294252	hba_m3c9_h1930002_MTG	1.1267	h1930002	MTG	snm3C-seq	Vip_4	Vip	Inhibitory/non-telencephalic neurons
HBA_211130_H1930002_CX52_MTG_3C_1_P1-3-M14-C17	0.0117	0.7852	0.0582	1774448	hba_m3c9_h1930002_MTG	0.8714	h1930002	MTG	snm3C-seq	Sst_0	Sst	Inhibitory/non-telencephalic neurons
HBA_211130_H1930002_CX52_MTG_3C_1_P1-3-M14-C18	0.0110	0.7642	0.0427	2086520	hba_m3c9_h1930002_MTG	1.0247	h1930002	MTG	snm3C-seq	L23_IT_12	L2/3-IT	Telencephalic excitatory neurons
HBA_211130_H1930002_CX52_MTG_3C_1_P1-3-M14-C5	0.0082	0.7846	0.0289	2196056	hba_m3c9_h1930002_MTG	1.0785	h1930002	MTG	snm3C-seq	Lamp5_1	Lamp5	Inhibitory/non-telencephalic neurons
HBA_211130_H1930002_CX52_MTG_3C_1_P1-3-M14-C6	0.0204	0.8029	0.0906	2279178	hba_m3c9_h1930002_MTG	1.1193	h1930002	MTG	snm3C-seq	Vip_8	Vip	Inhibitory/non-telencephalic neurons
HBA_211130_H1930002_CX52_MTG_3C_1_P1-3-M14-D17	0.0097	0.7569	0.0423	2112244	hba_m3c9_h1930002_MTG	1.0373	h1930002	MTG	snm3C-seq	L4_IT_0	L4-IT	Telencephalic excitatory neurons
HBA_211130_H1930002_CX52_MTG_3C_1_P1-3-M14-D18	0.0125	0.8006	0.0542	2327228	hba_m3c9_h1930002_MTG	1.1429	h1930002	MTG	snm3C-seq	Sst_4	Sst	Inhibitory/non-telencephalic neurons
HBA_211130_H1930002_CX52_MTG_3C_1_P1-3-M14-D5	0.0133	0.8045	0.0581	2351424	hba_m3c9_h1930002_MTG	1.1548	h1930002	MTG	snm3C-seq	Vip_0	Vip	Inhibitory/non-telencephalic neurons
HBA_211130_H1930002_CX52_MTG_3C_1_P1-3-M14-D6	0.0135	0.8018	0.0635	2327308	hba_m3c9_h1930002_MTG	1.1429	h1930002	MTG	snm3C-seq	Pvalb_ChC_2	Pvalb-ChC	Inhibitory/non-telencephalic neurons
HBA_211130_H1930002_CX52_MTG_3C_1_P1-3-M14-E17	0.0121	0.7929	0.0569	1729382	hba_m3c9_h1930002_MTG	0.8493	h1930002	MTG	snm3C-seq	Vip_7	Vip	Inhibitory/non-telencephalic neurons
HBA_211130_H1930002_CX52_MTG_3C_1_P1-3-M14-E18	0.0105	0.7562	0.0343	2309082	hba_m3c9_h1930002_MTG	1.1340	h1930002	MTG	snm3C-seq	L23_IT_5	L2/3-IT	Telencephalic excitatory neurons
HBA_211130_H1930002_CX52_MTG_3C_1_P1-3-M14-E5	0.0122	0.7467	0.0577	1465036	hba_m3c9_h1930002_MTG	0.7195	h1930002	MTG	snm3C-seq	L23_IT_3	L2/3-IT	Telencephalic excitatory neurons
HBA_211130_H1930002_CX52_MTG_3C_1_P1-3-M14-E6	0.0086	0.7742	0.0336	1918760	hba_m3c9_h1930002_MTG	0.9423	h1930002	MTG	snm3C-seq	Sncg_3	Sncg	Inhibitory/non-telencephalic neurons
HBA_211130_H1930002_CX52_MTG_3C_1_P1-3-M14-F17	0.0084	0.7576	0.0322	1895008	hba_m3c9_h1930002_MTG	0.9306	h1930002	MTG	snm3C-seq	L23_IT_5	L2/3-IT	Telencephalic excitatory neurons
HBA_211130_H1930002_CX52_MTG_3C_1_P1-3-M14-F18	0.0087	0.7998	0.0357	1763104	hba_m3c9_h1930002_MTG	0.8658	h1930002	MTG	snm3C-seq	Vip_4	Vip	Inhibitory/non-telencephalic neurons
HBA_211130_H1930002_CX52_MTG_3C_1_P1-3-M14-F5	0.0090	0.7565	0.0383	2097728	hba_m3c9_h1930002_MTG	1.0302	h1930002	MTG	snm3C-seq	L23_IT_2	L2/3-IT	Telencephalic excitatory neurons
HBA_211130_H1930002_CX52_MTG_3C_1_P1-3-M14-F6	0.0102	0.7696	0.0411	2288660	hba_m3c9_h1930002_MTG	1.1239	h1930002	MTG	snm3C-seq	L23_IT_1	L2/3-IT	Telencephalic excitatory neurons
HBA_211130_H1930002_CX52_MTG_3C_1_P1-3-M14-G17	0.0095	0.7917	0.0450	1879956	hba_m3c9_h1930002_MTG	0.9232	h1930002	MTG	snm3C-seq	Pvalb_0	Pvalb	Inhibitory/non-telencephalic neurons
HBA_211130_H1930002_CX52_MTG_3C_1_P1-3-M14-G18	0.0100	0.8022	0.0506	1822064	hba_m3c9_h1930002_MTG	0.8948	h1930002	MTG	snm3C-seq	Sst_0	Sst	Inhibitory/non-telencephalic neurons
HBA_211130_H1930002_CX52_MTG_3C_1_P1-3-M14-G5	0.0079	0.7387	0.0336	1816512	hba_m3c9_h1930002_MTG	0.8921	h1930002	MTG	snm3C-seq	L23_IT_2	L2/3-IT	Telencephalic excitatory neurons
HBA_211130_H1930002_CX52_MTG_3C_1_P1-3-M14-G6	0.0171	0.7992	0.0777	2062856	hba_m3c9_h1930002_MTG	1.0131	h1930002	MTG	snm3C-seq	L56_NP_0	L5/6-NP	Telencephalic excitatory neurons
HBA_211130_H1930002_CX52_MTG_3C_1_P1-3-M14-H17	0.0083	0.7649	0.0388	2143232	hba_m3c9_h1930002_MTG	1.0525	h1930002	MTG	snm3C-seq	L5_IT_3	L5-IT	Telencephalic excitatory neurons
HBA_211130_H1930002_CX52_MTG_3C_1_P1-3-M14-H18	0.0122	0.7560	0.0574	2090204	hba_m3c9_h1930002_MTG	1.0265	h1930002	MTG	snm3C-seq	L23_IT_4	L2/3-IT	Telencephalic excitatory neurons
HBA_211130_H1930002_CX52_MTG_3C_1_P1-3-M14-H5	0.0092	0.7689	0.0363	2238708	hba_m3c9_h1930002_MTG	1.0994	h1930002	MTG	snm3C-seq	L6_CT_0	L6-CT	Telencephalic excitatory neurons
HBA_211130_H1930002_CX52_MTG_3C_1_P1-3-M14-H6	0.0115	0.8024	0.0486	2239900	hba_m3c9_h1930002_MTG	1.1000	h1930002	MTG	snm3C-seq	Sst_5	Sst	Inhibitory/non-telencephalic neurons
HBA_211130_H1930002_CX52_MTG_3C_1_P1-3-M14-I17	0.0072	0.7315	0.0306	1592170	hba_m3c9_h1930002_MTG	0.7819	h1930002	MTG	snm3C-seq	L23_IT_5	L2/3-IT	Telencephalic excitatory neurons
HBA_211130_H1930002_CX52_MTG_3C_1_P1-3-M14-I18	0.0114	0.7713	0.0505	2037490	hba_m3c9_h1930002_MTG	1.0006	h1930002	MTG	snm3C-seq	L23_IT_3	L2/3-IT	Telencephalic excitatory neurons
HBA_211130_H1930002_CX52_MTG_3C_1_P1-3-M14-I5	0.0108	0.7738	0.0498	2340490	hba_m3c9_h1930002_MTG	1.1494	h1930002	MTG	snm3C-seq	L4_IT_5	L4-IT	Telencephalic excitatory neurons
HBA_211130_H1930002_CX52_MTG_3C_1_P1-3-M14-I6	0.0114	0.7733	0.0482	2123340	hba_m3c9_h1930002_MTG	1.0428	h1930002	MTG	snm3C-seq	L4_IT_0	L4-IT	Telencephalic excitatory neurons
HBA_211130_H1930002_CX52_MTG_3C_1_P1-3-M14-J17	0.0148	0.8053	0.0717	1921930	hba_m3c9_h1930002_MTG	0.9438	h1930002	MTG	snm3C-seq	Pvalb_2	Pvalb	Inhibitory/non-telencephalic neurons
HBA_211130_H1930002_CX52_MTG_3C_1_P1-3-M14-J18	0.0102	0.7961	0.0477	2163110	hba_m3c9_h1930002_MTG	1.0623	h1930002	MTG	snm3C-seq	Pvalb_0	Pvalb	Inhibitory/non-telencephalic neurons
HBA_211130_H1930002_CX52_MTG_3C_1_P1-3-M14-J5	0.0060	0.7381	0.0088	1873014	hba_m3c9_h1930002_MTG	0.9198	h1930002	MTG	snm3C-seq	ODC_0	ODC	Non-neuronal Cells
HBA_211130_H1930002_CX52_MTG_3C_1_P1-3-M14-J6	0.0097	0.7888	0.0373	2452866	hba_m3c9_h1930002_MTG	1.2046	h1930002	MTG	snm3C-seq	Vip_0	Vip	Inhibitory/non-telencephalic neurons
HBA_211130_H1930002_CX52_MTG_3C_1_P1-3-M14-K17	0.0078	0.7514	0.0356	1689706	hba_m3c9_h1930002_MTG	0.8298	h1930002	MTG	snm3C-seq	L23_IT_5	L2/3-IT	Telencephalic excitatory neurons
HBA_211130_H1930002_CX52_MTG_3C_1_P1-3-M14-K18	0.0208	0.8123	0.0963	1991514	hba_m3c9_h1930002_MTG	0.9780	h1930002	MTG	snm3C-seq	Sst_1	Sst	Inhibitory/non-telencephalic neurons
HBA_211130_H1930002_CX52_MTG_3C_1_P1-3-M14-K5	0.0225	0.8016	0.0965	2105170	hba_m3c9_h1930002_MTG	1.0338	h1930002	MTG	snm3C-seq	L56_NP_0	L5/6-NP	Telencephalic excitatory neurons
HBA_211130_H1930002_CX52_MTG_3C_1_P1-3-M14-K6	0.0085	0.7639	0.0314	2433180	hba_m3c9_h1930002_MTG	1.1949	h1930002	MTG	snm3C-seq	L6_CT_0	L6-CT	Telencephalic excitatory neurons
HBA_211130_H1930002_CX52_MTG_3C_1_P1-3-M14-L17	0.0078	0.7745	0.0304	2300824	hba_m3c9_h1930002_MTG	1.1299	h1930002	MTG	snm3C-seq	L23_IT_6	L2/3-IT	Telencephalic excitatory neurons
HBA_211130_H1930002_CX52_MTG_3C_1_P1-3-M14-L18	0.0107	0.7708	0.0444	2321516	hba_m3c9_h1930002_MTG	1.1401	h1930002	MTG	snm3C-seq	L4_IT_0	L4-IT	Telencephalic excitatory neurons
HBA_211130_H1930002_CX52_MTG_3C_1_P1-3-M14-L5	0.0104	0.7921	0.0386	2220578	hba_m3c9_h1930002_MTG	1.0905	h1930002	MTG	snm3C-seq	Lamp5_0	Lamp5	Inhibitory/non-telencephalic neurons
HBA_211130_H1930002_CX52_MTG_3C_1_P1-3-M14-L6	0.0145	0.8003	0.0598	2359858	hba_m3c9_h1930002_MTG	1.1589	h1930002	MTG	snm3C-seq	Pvalb_0	Pvalb	Inhibitory/non-telencephalic neurons
HBA_211130_H1930002_CX52_MTG_3C_1_P1-3-M14-M17	0.0079	0.7485	0.0333	1220216	hba_m3c9_h1930002_MTG	0.5992	h1930002	MTG	snm3C-seq	L23_IT_6	L2/3-IT	Telencephalic excitatory neurons
HBA_211130_H1930002_CX52_MTG_3C_1_P1-3-M14-M18	0.0094	0.7915	0.0380	2054154	hba_m3c9_h1930002_MTG	1.0088	h1930002	MTG	snm3C-seq	Lamp5_0	Lamp5	Inhibitory/non-telencephalic neurons
HBA_211130_H1930002_CX52_MTG_3C_1_P1-3-M14-M5	0.0089	0.7322	0.0413	1200886	hba_m3c9_h1930002_MTG	0.5897	h1930002	MTG	snm3C-seq	L6_IT_6	L6-IT	Telencephalic excitatory neurons
HBA_211130_H1930002_CX52_MTG_3C_1_P1-3-M14-M6	0.0087	0.7620	0.0324	1908310	hba_m3c9_h1930002_MTG	0.9372	h1930002	MTG	snm3C-seq	L23_IT_5	L2/3-IT	Telencephalic excitatory neurons
HBA_211130_H1930002_CX52_MTG_3C_1_P1-3-M14-N17	0.0153	0.8111	0.0697	2089732	hba_m3c9_h1930002_MTG	1.0262	h1930002	MTG	snm3C-seq	Sst_4	Sst	Inhibitory/non-telencephalic neurons
HBA_211130_H1930002_CX52_MTG_3C_1_P1-3-M14-N18	0.0124	0.8077	0.0568	2064292	hba_m3c9_h1930002_MTG	1.0138	h1930002	MTG	snm3C-seq	Pvalb_2	Pvalb	Inhibitory/non-telencephalic neurons
HBA_211130_H1930002_CX52_MTG_3C_1_P1-3-M14-N5	0.0149	0.7697	0.0477	1616504	hba_m3c9_h1930002_MTG	0.7939	h1930002	MTG	snm3C-seq	L23_IT_12	L2/3-IT	Telencephalic excitatory neurons
HBA_211130_H1930002_CX52_MTG_3C_1_P1-3-M14-N6	0.0095	0.7701	0.0400	1284448	hba_m3c9_h1930002_MTG	0.6308	h1930002	MTG	snm3C-seq	L6_IT_Car3_1	L6-IT-Car3	Telencephalic excitatory neurons
HBA_211130_H1930002_CX52_MTG_3C_1_P1-3-M14-O17	0.0119	0.7772	0.0518	1858702	hba_m3c9_h1930002_MTG	0.9128	h1930002	MTG	snm3C-seq	L4_IT_0	L4-IT	Telencephalic excitatory neurons
HBA_211130_H1930002_CX52_MTG_3C_1_P1-3-M14-O18	0.0104	0.7983	0.0399	2027410	hba_m3c9_h1930002_MTG	0.9956	h1930002	MTG	snm3C-seq	Vip_4	Vip	Inhibitory/non-telencephalic neurons
HBA_211130_H1930002_CX52_MTG_3C_1_P1-3-M14-O5	0.0064	0.7567	0.0083	2172372	hba_m3c9_h1930002_MTG	1.0668	h1930002	MTG	snm3C-seq	OPC_0	OPC	Non-neuronal Cells
HBA_211130_H1930002_CX52_MTG_3C_1_P1-3-M14-O6	0.0119	0.7722	0.0507	2097272	hba_m3c9_h1930002_MTG	1.0300	h1930002	MTG	snm3C-seq	L4_IT_0	L4-IT	Telencephalic excitatory neurons
HBA_211130_H1930002_CX52_MTG_3C_1_P1-3-M14-P17	0.0173	0.8137	0.0841	1101818	hba_m3c9_h1930002_MTG	0.5411	h1930002	MTG	snm3C-seq	Sst_4	Sst	Inhibitory/non-telencephalic neurons
HBA_211130_H1930002_CX52_MTG_3C_1_P1-3-M14-P18	0.0073	0.7783	0.0255	1677038	hba_m3c9_h1930002_MTG	0.8236	h1930002	MTG	snm3C-seq	Sst_3	Sst	Inhibitory/non-telencephalic neurons
HBA_211130_H1930002_CX52_MTG_3C_1_P1-3-M14-P5	0.0204	0.8159	0.0885	2061580	hba_m3c9_h1930002_MTG	1.0124	h1930002	MTG	snm3C-seq	Sst_1	Sst	Inhibitory/non-telencephalic neurons
HBA_211130_H1930002_CX52_MTG_3C_1_P1-3-M14-P6	0.0159	0.7957	0.0711	2202684	hba_m3c9_h1930002_MTG	1.0817	h1930002	MTG	snm3C-seq	L5_IT_0	L5-IT	Telencephalic excitatory neurons
HBA_211130_H1930002_CX52_MTG_3C_1_P1-4-M14-A19	0.0220	0.7741	0.1008	1799542	hba_m3c9_h1930002_MTG	0.8837	h1930002	MTG	snm3C-seq	L5_IT_0	L5-IT	Telencephalic excitatory neurons
HBA_211130_H1930002_CX52_MTG_3C_1_P1-4-M14-A20	0.0120	0.7978	0.0555	2136622	hba_m3c9_h1930002_MTG	1.0493	h1930002	MTG	snm3C-seq	Sst_3	Sst	Inhibitory/non-telencephalic neurons
HBA_211130_H1930002_CX52_MTG_3C_1_P1-4-M14-A7	0.0142	0.8092	0.0639	1957342	hba_m3c9_h1930002_MTG	0.9612	h1930002	MTG	snm3C-seq	Sst_0	Sst	Inhibitory/non-telencephalic neurons
HBA_211130_H1930002_CX52_MTG_3C_1_P1-4-M14-A8	0.0191	0.7885	0.0878	1858744	hba_m3c9_h1930002_MTG	0.9128	h1930002	MTG	snm3C-seq	L5_IT_0	L5-IT	Telencephalic excitatory neurons
HBA_211130_H1930002_CX52_MTG_3C_1_P1-4-M14-B19	0.0116	0.7640	0.0482	2155272	hba_m3c9_h1930002_MTG	1.0584	h1930002	MTG	snm3C-seq	L4_IT_0	L4-IT	Telencephalic excitatory neurons
HBA_211130_H1930002_CX52_MTG_3C_1_P1-4-M14-B20	0.0045	0.7470	0.0063	1862232	hba_m3c9_h1930002_MTG	0.9145	h1930002	MTG	snm3C-seq	OPC_0	OPC	Non-neuronal Cells
HBA_211130_H1930002_CX52_MTG_3C_1_P1-4-M14-B7	0.0096	0.7834	0.0396	2201810	hba_m3c9_h1930002_MTG	1.0813	h1930002	MTG	snm3C-seq	Vip_7	Vip	Inhibitory/non-telencephalic neurons
HBA_211130_H1930002_CX52_MTG_3C_1_P1-4-M14-B8	0.0110	0.7606	0.0452	2246724	hba_m3c9_h1930002_MTG	1.1033	h1930002	MTG	snm3C-seq	L4_IT_0	L4-IT	Telencephalic excitatory neurons
HBA_211130_H1930002_CX52_MTG_3C_1_P1-4-M14-C19	0.0044	0.7363	0.0104	1774030	hba_m3c9_h1930002_MTG	0.8712	h1930002	MTG	snm3C-seq	ODC_1	ODC	Non-neuronal Cells
HBA_211130_H1930002_CX52_MTG_3C_1_P1-4-M14-C20	0.0110	0.7729	0.0470	2131960	hba_m3c9_h1930002_MTG	1.0470	h1930002	MTG	snm3C-seq	L5_IT_3	L5-IT	Telencephalic excitatory neurons
HBA_211130_H1930002_CX52_MTG_3C_1_P1-4-M14-C7	0.0112	0.7887	0.0496	2316720	hba_m3c9_h1930002_MTG	1.1377	h1930002	MTG	snm3C-seq	Sst_5	Sst	Inhibitory/non-telencephalic neurons
HBA_211130_H1930002_CX52_MTG_3C_1_P1-4-M14-C8	0.0093	0.7889	0.0385	2151738	hba_m3c9_h1930002_MTG	1.0567	h1930002	MTG	snm3C-seq	Lamp5_1	Lamp5	Inhibitory/non-telencephalic neurons
HBA_211130_H1930002_CX52_MTG_3C_1_P1-4-M14-D19	0.0125	0.8028	0.0619	2153394	hba_m3c9_h1930002_MTG	1.0575	h1930002	MTG	snm3C-seq	Pvalb_1	Pvalb	Inhibitory/non-telencephalic neurons
HBA_211130_H1930002_CX52_MTG_3C_1_P1-4-M14-D20	0.0108	0.7595	0.0542	2018456	hba_m3c9_h1930002_MTG	0.9912	h1930002	MTG	snm3C-seq	L4_IT_0	L4-IT	Telencephalic excitatory neurons
HBA_211130_H1930002_CX52_MTG_3C_1_P1-4-M14-D7	0.0147	0.7634	0.0638	2598730	hba_m3c9_h1930002_MTG	1.2762	h1930002	MTG	snm3C-seq	L23_IT_4	L2/3-IT	Telencephalic excitatory neurons
HBA_211130_H1930002_CX52_MTG_3C_1_P1-4-M14-D8	0.0064	0.7487	0.0134	2453892	hba_m3c9_h1930002_MTG	1.2051	h1930002	MTG	snm3C-seq	ODC_1	ODC	Non-neuronal Cells
HBA_211130_H1930002_CX52_MTG_3C_1_P1-4-M14-E19	0.0209	0.7936	0.0856	2091966	hba_m3c9_h1930002_MTG	1.0273	h1930002	MTG	snm3C-seq	L56_NP_2	L5/6-NP	Telencephalic excitatory neurons
HBA_211130_H1930002_CX52_MTG_3C_1_P1-4-M14-E20	0.0222	0.8008	0.0997	2264966	hba_m3c9_h1930002_MTG	1.1123	h1930002	MTG	snm3C-seq	L56_NP_2	L5/6-NP	Telencephalic excitatory neurons
HBA_211130_H1930002_CX52_MTG_3C_1_P1-4-M14-E7	0.0081	0.7513	0.0310	2047006	hba_m3c9_h1930002_MTG	1.0053	h1930002	MTG	snm3C-seq	L23_IT_5	L2/3-IT	Telencephalic excitatory neurons
HBA_211130_H1930002_CX52_MTG_3C_1_P1-4-M14-E8	0.0163	0.8076	0.0651	1915906	hba_m3c9_h1930002_MTG	0.9409	h1930002	MTG	snm3C-seq	Sst_0	Sst	Inhibitory/non-telencephalic neurons
HBA_211130_H1930002_CX52_MTG_3C_1_P1-4-M14-F19	0.0138	0.7630	0.0626	2024580	hba_m3c9_h1930002_MTG	0.9943	h1930002	MTG	snm3C-seq	L23_IT_3	L2/3-IT	Telencephalic excitatory neurons
HBA_211130_H1930002_CX52_MTG_3C_1_P1-4-M14-F20	0.0111	0.7930	0.0535	2281696	hba_m3c9_h1930002_MTG	1.1205	h1930002	MTG	snm3C-seq	Sst_2	Sst	Inhibitory/non-telencephalic neurons
HBA_211130_H1930002_CX52_MTG_3C_1_P1-4-M14-F7	0.0115	0.7623	0.0526	1890382	hba_m3c9_h1930002_MTG	0.9284	h1930002	MTG	snm3C-seq	L4_IT_0	L4-IT	Telencephalic excitatory neurons
HBA_211130_H1930002_CX52_MTG_3C_1_P1-4-M14-F8	0.0188	0.8011	0.0743	1915232	hba_m3c9_h1930002_MTG	0.9406	h1930002	MTG	snm3C-seq	Vip_2	Vip	Inhibitory/non-telencephalic neurons
HBA_211130_H1930002_CX52_MTG_3C_1_P1-4-M14-G19	0.0102	0.7954	0.0468	2421492	hba_m3c9_h1930002_MTG	1.1892	h1930002	MTG	snm3C-seq	Sst_4	Sst	Inhibitory/non-telencephalic neurons
HBA_211130_H1930002_CX52_MTG_3C_1_P1-4-M14-G20	0.0089	0.7627	0.0399	2424382	hba_m3c9_h1930002_MTG	1.1906	h1930002	MTG	snm3C-seq	L23_IT_12	L2/3-IT	Telencephalic excitatory neurons
HBA_211130_H1930002_CX52_MTG_3C_1_P1-4-M14-G7	0.0053	0.6879	0.0068	1851290	hba_m3c9_h1930002_MTG	0.9092	h1930002	MTG	snm3C-seq	MGC_0	MGC	Non-neuronal Cells
HBA_211130_H1930002_CX52_MTG_3C_1_P1-4-M14-G8	0.0150	0.8046	0.0669	2074152	hba_m3c9_h1930002_MTG	1.0186	h1930002	MTG	snm3C-seq	Sst_0	Sst	Inhibitory/non-telencephalic neurons
HBA_211130_H1930002_CX52_MTG_3C_1_P1-4-M14-H19	0.0073	0.7519	0.0285	2736850	hba_m3c9_h1930002_MTG	1.3440	h1930002	MTG	snm3C-seq	L23_IT_5	L2/3-IT	Telencephalic excitatory neurons
HBA_211130_H1930002_CX52_MTG_3C_1_P1-4-M14-H20	0.0086	0.7501	0.0396	2411874	hba_m3c9_h1930002_MTG	1.1845	h1930002	MTG	snm3C-seq	L23_IT_5	L2/3-IT	Telencephalic excitatory neurons
HBA_211130_H1930002_CX52_MTG_3C_1_P1-4-M14-H7	0.0082	0.7847	0.0297	2368272	hba_m3c9_h1930002_MTG	1.1630	h1930002	MTG	snm3C-seq	Sst_3	Sst	Inhibitory/non-telencephalic neurons
HBA_211130_H1930002_CX52_MTG_3C_1_P1-4-M14-H8	0.0134	0.7827	0.0597	2555462	hba_m3c9_h1930002_MTG	1.2550	h1930002	MTG	snm3C-seq	L45_IT_2	L5-IT	Telencephalic excitatory neurons
HBA_211130_H1930002_CX52_MTG_3C_1_P1-4-M14-I19	0.0238	0.7797	0.1024	2210568	hba_m3c9_h1930002_MTG	1.0856	h1930002	MTG	snm3C-seq	L6b_1	L6b	Telencephalic excitatory neurons
HBA_211130_H1930002_CX52_MTG_3C_1_P1-4-M14-I20	0.0053	0.7592	0.0129	2237432	hba_m3c9_h1930002_MTG	1.0988	h1930002	MTG	snm3C-seq	ODC_1	ODC	Non-neuronal Cells
HBA_211130_H1930002_CX52_MTG_3C_1_P1-4-M14-I7	0.0107	0.7947	0.0506	1782916	hba_m3c9_h1930002_MTG	0.8756	h1930002	MTG	snm3C-seq	Pvalb_4	Pvalb	Inhibitory/non-telencephalic neurons
HBA_211130_H1930002_CX52_MTG_3C_1_P1-4-M14-I8	0.0161	0.8052	0.0704	2175538	hba_m3c9_h1930002_MTG	1.0684	h1930002	MTG	snm3C-seq	Sst_5	Sst	Inhibitory/non-telencephalic neurons
HBA_211130_H1930002_CX52_MTG_3C_1_P1-4-M14-J19	0.0055	0.7461	0.0104	2058064	hba_m3c9_h1930002_MTG	1.0107	h1930002	MTG	snm3C-seq	ODC_1	ODC	Non-neuronal Cells
HBA_211130_H1930002_CX52_MTG_3C_1_P1-4-M14-J20	0.0095	0.7758	0.0357	2312320	hba_m3c9_h1930002_MTG	1.1356	h1930002	MTG	snm3C-seq	L6_CT_0	L6-CT	Telencephalic excitatory neurons
HBA_211130_H1930002_CX52_MTG_3C_1_P1-4-M14-J7	0.0264	0.7883	0.1117	1979370	hba_m3c9_h1930002_MTG	0.9721	h1930002	MTG	snm3C-seq	L5_IT_0	L5-IT	Telencephalic excitatory neurons
HBA_211130_H1930002_CX52_MTG_3C_1_P1-4-M14-J8	0.0130	0.7888	0.0432	2222312	hba_m3c9_h1930002_MTG	1.0914	h1930002	MTG	snm3C-seq	Vip_2	Vip	Inhibitory/non-telencephalic neurons
HBA_211130_H1930002_CX52_MTG_3C_1_P1-4-M14-K19	0.0075	0.7778	0.0311	2095086	hba_m3c9_h1930002_MTG	1.0289	h1930002	MTG	snm3C-seq	Vip_2	Vip	Inhibitory/non-telencephalic neurons
HBA_211130_H1930002_CX52_MTG_3C_1_P1-4-M14-K20	0.0154	0.7645	0.0688	2359310	hba_m3c9_h1930002_MTG	1.1586	h1930002	MTG	snm3C-seq	L23_IT_0	L2/3-IT	Telencephalic excitatory neurons
HBA_211130_H1930002_CX52_MTG_3C_1_P1-4-M14-K7	0.0103	0.7878	0.0454	2155956	hba_m3c9_h1930002_MTG	1.0588	h1930002	MTG	snm3C-seq	Pvalb_0	Pvalb	Inhibitory/non-telencephalic neurons
HBA_211130_H1930002_CX52_MTG_3C_1_P1-4-M14-K8	0.0163	0.8081	0.0770	2226412	hba_m3c9_h1930002_MTG	1.0934	h1930002	MTG	snm3C-seq	Pvalb_4	Pvalb	Inhibitory/non-telencephalic neurons
HBA_211130_H1930002_CX52_MTG_3C_1_P1-4-M14-L19	0.0075	0.7766	0.0301	2232904	hba_m3c9_h1930002_MTG	1.0966	h1930002	MTG	snm3C-seq	Sst_3	Sst	Inhibitory/non-telencephalic neurons
HBA_211130_H1930002_CX52_MTG_3C_1_P1-4-M14-L20	0.0162	0.7812	0.0696	2373032	hba_m3c9_h1930002_MTG	1.1654	h1930002	MTG	snm3C-seq	L6b_1	L6b	Telencephalic excitatory neurons
HBA_211130_H1930002_CX52_MTG_3C_1_P1-4-M14-L7	0.0164	0.8042	0.0750	2237760	hba_m3c9_h1930002_MTG	1.0989	h1930002	MTG	snm3C-seq	Sst_4	Sst	Inhibitory/non-telencephalic neurons
HBA_211130_H1930002_CX52_MTG_3C_1_P1-4-M14-L8	0.0111	0.7789	0.0486	3057926	hba_m3c9_h1930002_MTG	1.5017	h1930002	MTG	snm3C-seq	L4_IT_5	L4-IT	Telencephalic excitatory neurons
HBA_211130_H1930002_CX52_MTG_3C_1_P1-4-M14-M19	0.0081	0.7393	0.0348	1956292	hba_m3c9_h1930002_MTG	0.9607	h1930002	MTG	snm3C-seq	L23_IT_2	L2/3-IT	Telencephalic excitatory neurons
HBA_211130_H1930002_CX52_MTG_3C_1_P1-4-M14-M20	0.0131	0.7985	0.0621	2053942	hba_m3c9_h1930002_MTG	1.0087	h1930002	MTG	snm3C-seq	Sst_0	Sst	Inhibitory/non-telencephalic neurons
HBA_211130_H1930002_CX52_MTG_3C_1_P1-4-M14-M7	0.0179	0.7492	0.0879	731470	hba_m3c9_h1930002_MTG	0.3592	h1930002	MTG	snm3C-seq	L5_IT_0	L5-IT	Telencephalic excitatory neurons
HBA_211130_H1930002_CX52_MTG_3C_1_P1-4-M14-M8	0.0172	0.8009	0.0755	1885170	hba_m3c9_h1930002_MTG	0.9258	h1930002	MTG	snm3C-seq	Vip_8	Vip	Inhibitory/non-telencephalic neurons
HBA_211130_H1930002_CX52_MTG_3C_1_P1-4-M14-N19	0.0101	0.7934	0.0441	2360938	hba_m3c9_h1930002_MTG	1.1594	h1930002	MTG	snm3C-seq	Sst_4	Sst	Inhibitory/non-telencephalic neurons
HBA_211130_H1930002_CX52_MTG_3C_1_P1-4-M14-N20	0.0055	0.7391	0.0098	2260270	hba_m3c9_h1930002_MTG	1.1100	h1930002	MTG	snm3C-seq	ODC_1	ODC	Non-neuronal Cells
HBA_211130_H1930002_CX52_MTG_3C_1_P1-4-M14-N7	0.0177	0.7864	0.0800	2003876	hba_m3c9_h1930002_MTG	0.9841	h1930002	MTG	snm3C-seq	L5_IT_0	L5-IT	Telencephalic excitatory neurons
HBA_211130_H1930002_CX52_MTG_3C_1_P1-4-M14-N8	0.0101	0.7909	0.0394	2078956	hba_m3c9_h1930002_MTG	1.0210	h1930002	MTG	snm3C-seq	Vip_2	Vip	Inhibitory/non-telencephalic neurons
HBA_211130_H1930002_CX52_MTG_3C_1_P1-4-M14-O19	0.0107	0.7575	0.0440	2343858	hba_m3c9_h1930002_MTG	1.1510	h1930002	MTG	snm3C-seq	L23_IT_1	L2/3-IT	Telencephalic excitatory neurons
HBA_211130_H1930002_CX52_MTG_3C_1_P1-4-M14-O20	0.0080	0.7549	0.0293	1993146	hba_m3c9_h1930002_MTG	0.9788	h1930002	MTG	snm3C-seq	L23_IT_5	L2/3-IT	Telencephalic excitatory neurons
HBA_211130_H1930002_CX52_MTG_3C_1_P1-4-M14-O7	0.0106	0.7622	0.0439	2248932	hba_m3c9_h1930002_MTG	1.1044	h1930002	MTG	snm3C-seq	L23_IT_12	L2/3-IT	Telencephalic excitatory neurons
HBA_211130_H1930002_CX52_MTG_3C_1_P1-4-M14-O8	0.0078	0.7808	0.0265	2065230	hba_m3c9_h1930002_MTG	1.0142	h1930002	MTG	snm3C-seq	Lamp5_1	Lamp5	Inhibitory/non-telencephalic neurons
HBA_211130_H1930002_CX52_MTG_3C_1_P1-4-M14-P19	0.0155	0.8127	0.0713	2394270	hba_m3c9_h1930002_MTG	1.1758	h1930002	MTG	snm3C-seq	Pvalb_5	Pvalb	Inhibitory/non-telencephalic neurons
HBA_211130_H1930002_CX52_MTG_3C_1_P1-4-M14-P20	0.0128	0.8051	0.0542	1462972	hba_m3c9_h1930002_MTG	0.7185	h1930002	MTG	snm3C-seq	Vip_0	Vip	Inhibitory/non-telencephalic neurons
HBA_211130_H1930002_CX52_MTG_3C_1_P1-4-M14-P7	0.0169	0.7741	0.0760	2078414	hba_m3c9_h1930002_MTG	1.0207	h1930002	MTG	snm3C-seq	L45_IT_2	L5-IT	Telencephalic excitatory neurons
HBA_211130_H1930002_CX52_MTG_3C_1_P1-4-M14-P8	0.0093	0.7680	0.0337	2348838	hba_m3c9_h1930002_MTG	1.1535	h1930002	MTG	snm3C-seq	L6_CT_0	L6-CT	Telencephalic excitatory neurons
HBA_211130_H1930002_CX52_MTG_3C_1_P2-5-K18-A10	0.0098	0.7644	0.0450	2170180	hba_m3c9_h1930002_MTG	1.0238	h1930002	MTG	snm3C-seq	L23_IT_6	L2/3-IT	Telencephalic excitatory neurons
HBA_211130_H1930002_CX52_MTG_3C_1_P2-5-K18-A21	0.0051	0.7692	0.0169	1774746	hba_m3c9_h1930002_MTG	0.8372	h1930002	MTG	snm3C-seq	ASC_0	ASC	Non-neuronal Cells
HBA_211130_H1930002_CX52_MTG_3C_1_P2-5-K18-A22	0.0104	0.7774	0.0496	1308606	hba_m3c9_h1930002_MTG	0.6173	h1930002	MTG	snm3C-seq	Lamp5_LHX6_1	Lamp5-Lhx6	Inhibitory/non-telencephalic neurons
HBA_211130_H1930002_CX52_MTG_3C_1_P2-5-K18-A9	0.0080	0.7890	0.0281	2168502	hba_m3c9_h1930002_MTG	1.0230	h1930002	MTG	snm3C-seq	Lamp5_1	Lamp5	Inhibitory/non-telencephalic neurons
HBA_211130_H1930002_CX52_MTG_3C_1_P2-5-K18-B10	0.0235	0.8112	0.1022	2304146	hba_m3c9_h1930002_MTG	1.0870	h1930002	MTG	snm3C-seq	Vip_8	Vip	Inhibitory/non-telencephalic neurons
HBA_211130_H1930002_CX52_MTG_3C_1_P2-5-K18-B21	0.0126	0.7580	0.0566	2546570	hba_m3c9_h1930002_MTG	1.2013	h1930002	MTG	snm3C-seq	L23_IT_0	L2/3-IT	Telencephalic excitatory neurons
HBA_211130_H1930002_CX52_MTG_3C_1_P2-5-K18-B22	0.0089	0.7679	0.0365	2084094	hba_m3c9_h1930002_MTG	0.9832	h1930002	MTG	snm3C-seq	L23_IT_5	L2/3-IT	Telencephalic excitatory neurons
HBA_211130_H1930002_CX52_MTG_3C_1_P2-5-K18-B9	0.0187	0.7777	0.0811	2292728	hba_m3c9_h1930002_MTG	1.0816	h1930002	MTG	snm3C-seq	L5_IT_1	L5-IT	Telencephalic excitatory neurons
HBA_211130_H1930002_CX52_MTG_3C_1_P2-5-K18-C10	0.0058	0.7271	0.0098	2405732	hba_m3c9_h1930002_MTG	1.1349	h1930002	MTG	snm3C-seq	ODC_1	ODC	Non-neuronal Cells
HBA_211130_H1930002_CX52_MTG_3C_1_P2-5-K18-C21	0.0084	0.7581	0.0367	1875482	hba_m3c9_h1930002_MTG	0.8848	h1930002	MTG	snm3C-seq	L23_IT_5	L2/3-IT	Telencephalic excitatory neurons
HBA_211130_H1930002_CX52_MTG_3C_1_P2-5-K18-C22	0.0141	0.7716	0.0599	2161538	hba_m3c9_h1930002_MTG	1.0197	h1930002	MTG	snm3C-seq	L5_IT_4	L5-IT	Telencephalic excitatory neurons
HBA_211130_H1930002_CX52_MTG_3C_1_P2-5-K18-C9	0.0124	0.7799	0.0592	1891030	hba_m3c9_h1930002_MTG	0.8921	h1930002	MTG	snm3C-seq	L56_NP_0	L5/6-NP	Telencephalic excitatory neurons
HBA_211130_H1930002_CX52_MTG_3C_1_P2-5-K18-D10	0.0053	0.7375	0.0089	2481142	hba_m3c9_h1930002_MTG	1.1705	h1930002	MTG	snm3C-seq	ODC_1	ODC	Non-neuronal Cells
HBA_211130_H1930002_CX52_MTG_3C_1_P2-5-K18-D21	0.0088	0.7457	0.0359	2055746	hba_m3c9_h1930002_MTG	0.9698	h1930002	MTG	snm3C-seq	L23_IT_5	L2/3-IT	Telencephalic excitatory neurons
HBA_211130_H1930002_CX52_MTG_3C_1_P2-5-K18-D22	0.0092	0.7597	0.0360	2347196	hba_m3c9_h1930002_MTG	1.1073	h1930002	MTG	snm3C-seq	L23_IT_5	L2/3-IT	Telencephalic excitatory neurons
HBA_211130_H1930002_CX52_MTG_3C_1_P2-5-K18-D9	0.0207	0.7756	0.0889	2473314	hba_m3c9_h1930002_MTG	1.1668	h1930002	MTG	snm3C-seq	L5_IT_1	L5-IT	Telencephalic excitatory neurons
HBA_211130_H1930002_CX52_MTG_3C_1_P2-5-K18-E10	0.0149	0.8076	0.0708	2326224	hba_m3c9_h1930002_MTG	1.0974	h1930002	MTG	snm3C-seq	Pvalb_5	Pvalb	Inhibitory/non-telencephalic neurons
HBA_211130_H1930002_CX52_MTG_3C_1_P2-5-K18-E21	0.0095	0.7448	0.0425	2174722	hba_m3c9_h1930002_MTG	1.0259	h1930002	MTG	snm3C-seq	L23_IT_6	L2/3-IT	Telencephalic excitatory neurons
HBA_211130_H1930002_CX52_MTG_3C_1_P2-5-K18-E22	0.0116	0.8017	0.0498	2437836	hba_m3c9_h1930002_MTG	1.1501	h1930002	MTG	snm3C-seq	Sncg_0	Sncg	Inhibitory/non-telencephalic neurons
HBA_211130_H1930002_CX52_MTG_3C_1_P2-5-K18-E9	0.0068	0.7032	0.0277	1023872	hba_m3c9_h1930002_MTG	0.4830	h1930002	MTG	snm3C-seq	L23_IT_5	L2/3-IT	Telencephalic excitatory neurons
HBA_211130_H1930002_CX52_MTG_3C_1_P2-5-K18-F10	0.0114	0.7767	0.0520	2451532	hba_m3c9_h1930002_MTG	1.1565	h1930002	MTG	snm3C-seq	L6_CT_0	L6-CT	Telencephalic excitatory neurons
HBA_211130_H1930002_CX52_MTG_3C_1_P2-5-K18-F21	0.0177	0.8079	0.0810	2323260	hba_m3c9_h1930002_MTG	1.0960	h1930002	MTG	snm3C-seq	Vip_8	Vip	Inhibitory/non-telencephalic neurons
HBA_211130_H1930002_CX52_MTG_3C_1_P2-5-K18-F22	0.0078	0.7829	0.0279	2476648	hba_m3c9_h1930002_MTG	1.1684	h1930002	MTG	snm3C-seq	Vip_7	Vip	Inhibitory/non-telencephalic neurons
HBA_211130_H1930002_CX52_MTG_3C_1_P2-5-K18-F9	0.0096	0.7615	0.0404	2356388	hba_m3c9_h1930002_MTG	1.1116	h1930002	MTG	snm3C-seq	L4_IT_0	L4-IT	Telencephalic excitatory neurons
HBA_211130_H1930002_CX52_MTG_3C_1_P2-5-K18-G10	0.0102	0.7735	0.0410	2540322	hba_m3c9_h1930002_MTG	1.1984	h1930002	MTG	snm3C-seq	L23_IT_6	L2/3-IT	Telencephalic excitatory neurons
HBA_211130_H1930002_CX52_MTG_3C_1_P2-5-K18-G21	0.0075	0.7671	0.0287	2159916	hba_m3c9_h1930002_MTG	1.0189	h1930002	MTG	snm3C-seq	L6_CT_0	L6-CT	Telencephalic excitatory neurons
HBA_211130_H1930002_CX52_MTG_3C_1_P2-5-K18-G22	0.0100	0.7892	0.0451	2166140	hba_m3c9_h1930002_MTG	1.0219	h1930002	MTG	snm3C-seq	Lamp5_LHX6_0	Lamp5-Lhx6	Inhibitory/non-telencephalic neurons
HBA_211130_H1930002_CX52_MTG_3C_1_P2-5-K18-G9	0.0151	0.7692	0.0705	2366708	hba_m3c9_h1930002_MTG	1.1165	h1930002	MTG	snm3C-seq	L5_IT_4	L5-IT	Telencephalic excitatory neurons
HBA_211130_H1930002_CX52_MTG_3C_1_P2-5-K18-H10	0.0104	0.7760	0.0459	2331216	hba_m3c9_h1930002_MTG	1.0998	h1930002	MTG	snm3C-seq	L4_IT_0	L4-IT	Telencephalic excitatory neurons
HBA_211130_H1930002_CX52_MTG_3C_1_P2-5-K18-H21	0.0132	0.8023	0.0608	2213250	hba_m3c9_h1930002_MTG	1.0441	h1930002	MTG	snm3C-seq	Vip_2	Vip	Inhibitory/non-telencephalic neurons
HBA_211130_H1930002_CX52_MTG_3C_1_P2-5-K18-H22	0.0084	0.7925	0.0354	2920444	hba_m3c9_h1930002_MTG	1.3777	h1930002	MTG	snm3C-seq	Pvalb_2	Pvalb	Inhibitory/non-telencephalic neurons
HBA_211130_H1930002_CX52_MTG_3C_1_P2-5-K18-H9	0.0176	0.7665	0.0825	1902070	hba_m3c9_h1930002_MTG	0.8973	h1930002	MTG	snm3C-seq	L6_IT_Car3_1	L6-IT-Car3	Telencephalic excitatory neurons
HBA_211130_H1930002_CX52_MTG_3C_1_P2-5-K18-I10	0.0106	0.7784	0.0518	1653974	hba_m3c9_h1930002_MTG	0.7803	h1930002	MTG	snm3C-seq	Sst_5	Sst	Inhibitory/non-telencephalic neurons
HBA_211130_H1930002_CX52_MTG_3C_1_P2-5-K18-I21	0.0218	0.7889	0.0984	1753808	hba_m3c9_h1930002_MTG	0.8274	h1930002	MTG	snm3C-seq	L5_IT_0	L5-IT	Telencephalic excitatory neurons
HBA_211130_H1930002_CX52_MTG_3C_1_P2-5-K18-I22	0.0176	0.7673	0.0775	2499618	hba_m3c9_h1930002_MTG	1.1792	h1930002	MTG	snm3C-seq	L6b_0	L6b	Telencephalic excitatory neurons
HBA_211130_H1930002_CX52_MTG_3C_1_P2-5-K18-I9	0.0046	0.7470	0.0103	1837576	hba_m3c9_h1930002_MTG	0.8669	h1930002	MTG	snm3C-seq	ODC_1	ODC	Non-neuronal Cells
HBA_211130_H1930002_CX52_MTG_3C_1_P2-5-K18-J10	0.0088	0.7887	0.0362	2175074	hba_m3c9_h1930002_MTG	1.0261	h1930002	MTG	snm3C-seq	Vip_2	Vip	Inhibitory/non-telencephalic neurons
HBA_211130_H1930002_CX52_MTG_3C_1_P2-5-K18-J21	0.0095	0.7464	0.0396	2151732	hba_m3c9_h1930002_MTG	1.0151	h1930002	MTG	snm3C-seq	L23_IT_2	L2/3-IT	Telencephalic excitatory neurons
HBA_211130_H1930002_CX52_MTG_3C_1_P2-5-K18-J22	0.0100	0.7720	0.0429	2180600	hba_m3c9_h1930002_MTG	1.0287	h1930002	MTG	snm3C-seq	L6_CT_0	L6-CT	Telencephalic excitatory neurons
HBA_211130_H1930002_CX52_MTG_3C_1_P2-5-K18-J9	0.0120	0.7653	0.0572	1794564	hba_m3c9_h1930002_MTG	0.8466	h1930002	MTG	snm3C-seq	L23_IT_0	L2/3-IT	Telencephalic excitatory neurons
HBA_211130_H1930002_CX52_MTG_3C_1_P2-5-K18-K10	0.0106	0.8018	0.0469	2303536	hba_m3c9_h1930002_MTG	1.0867	h1930002	MTG	snm3C-seq	Sst_2	Sst	Inhibitory/non-telencephalic neurons
HBA_211130_H1930002_CX52_MTG_3C_1_P2-5-K18-K21	0.0167	0.8099	0.0737	1919426	hba_m3c9_h1930002_MTG	0.9055	h1930002	MTG	snm3C-seq	Pvalb_1	Pvalb	Inhibitory/non-telencephalic neurons
HBA_211130_H1930002_CX52_MTG_3C_1_P2-5-K18-K22	0.0113	0.7776	0.0497	2207920	hba_m3c9_h1930002_MTG	1.0416	h1930002	MTG	snm3C-seq	L4_IT_5	L4-IT	Telencephalic excitatory neurons
HBA_211130_H1930002_CX52_MTG_3C_1_P2-5-K18-K9	0.0079	0.7051	0.0354	1043078	hba_m3c9_h1930002_MTG	0.4921	h1930002	MTG	snm3C-seq	L23_IT_2	L2/3-IT	Telencephalic excitatory neurons
HBA_211130_H1930002_CX52_MTG_3C_1_P2-5-K18-L10	0.0068	0.7760	0.0226	2137222	hba_m3c9_h1930002_MTG	1.0082	h1930002	MTG	snm3C-seq	ASC_0	ASC	Non-neuronal Cells
HBA_211130_H1930002_CX52_MTG_3C_1_P2-5-K18-L21	0.0138	0.8087	0.0620	2067818	hba_m3c9_h1930002_MTG	0.9755	h1930002	MTG	snm3C-seq	Vip_8	Vip	Inhibitory/non-telencephalic neurons
HBA_211130_H1930002_CX52_MTG_3C_1_P2-5-K18-L22	0.0077	0.7928	0.0283	1979512	hba_m3c9_h1930002_MTG	0.9338	h1930002	MTG	snm3C-seq	Sst_3	Sst	Inhibitory/non-telencephalic neurons
HBA_211130_H1930002_CX52_MTG_3C_1_P2-5-K18-L9	0.0191	0.7877	0.0878	2085430	hba_m3c9_h1930002_MTG	0.9838	h1930002	MTG	snm3C-seq	L5_IT_0	L5-IT	Telencephalic excitatory neurons
HBA_211130_H1930002_CX52_MTG_3C_1_P2-5-K18-M10	0.0086	0.7593	0.0350	2186688	hba_m3c9_h1930002_MTG	1.0316	h1930002	MTG	snm3C-seq	L23_IT_2	L2/3-IT	Telencephalic excitatory neurons
HBA_211130_H1930002_CX52_MTG_3C_1_P2-5-K18-M21	0.0054	0.7536	0.0085	1955162	hba_m3c9_h1930002_MTG	0.9223	h1930002	MTG	snm3C-seq	ODC_0	ODC	Non-neuronal Cells
HBA_211130_H1930002_CX52_MTG_3C_1_P2-5-K18-M22	0.0105	0.7686	0.0453	1802810	hba_m3c9_h1930002_MTG	0.8505	h1930002	MTG	snm3C-seq	L4_IT_0	L4-IT	Telencephalic excitatory neurons
HBA_211130_H1930002_CX52_MTG_3C_1_P2-5-K18-M9	0.0186	0.7900	0.0877	2203846	hba_m3c9_h1930002_MTG	1.0397	h1930002	MTG	snm3C-seq	L5_IT_0	L5-IT	Telencephalic excitatory neurons
HBA_211130_H1930002_CX52_MTG_3C_1_P2-5-K18-N10	0.0223	0.8103	0.0970	1898310	hba_m3c9_h1930002_MTG	0.8955	h1930002	MTG	snm3C-seq	Pvalb_5	Pvalb	Inhibitory/non-telencephalic neurons
HBA_211130_H1930002_CX52_MTG_3C_1_P2-5-K18-N21	0.0098	0.7865	0.0407	1894932	hba_m3c9_h1930002_MTG	0.8939	h1930002	MTG	snm3C-seq	Sncg_0	Sncg	Inhibitory/non-telencephalic neurons
HBA_211130_H1930002_CX52_MTG_3C_1_P2-5-K18-N22	0.0144	0.8077	0.0624	2269500	hba_m3c9_h1930002_MTG	1.0706	h1930002	MTG	snm3C-seq	Vip_4	Vip	Inhibitory/non-telencephalic neurons
HBA_211130_H1930002_CX52_MTG_3C_1_P2-5-K18-N9	0.0122	0.7743	0.0578	2117558	hba_m3c9_h1930002_MTG	0.9990	h1930002	MTG	snm3C-seq	L45_IT_1	L5-IT	Telencephalic excitatory neurons
HBA_211130_H1930002_CX52_MTG_3C_1_P2-5-K18-O10	0.0086	0.7871	0.0342	2225648	hba_m3c9_h1930002_MTG	1.0500	h1930002	MTG	snm3C-seq	Lamp5_0	Lamp5	Inhibitory/non-telencephalic neurons
HBA_211130_H1930002_CX52_MTG_3C_1_P2-5-K18-O21	0.0103	0.7926	0.0353	1925044	hba_m3c9_h1930002_MTG	0.9081	h1930002	MTG	snm3C-seq	Vip_2	Vip	Inhibitory/non-telencephalic neurons
HBA_211130_H1930002_CX52_MTG_3C_1_P2-5-K18-O22	0.0182	0.8045	0.0819	2162226	hba_m3c9_h1930002_MTG	1.0200	h1930002	MTG	snm3C-seq	L56_NP_0	L5/6-NP	Telencephalic excitatory neurons
HBA_211130_H1930002_CX52_MTG_3C_1_P2-5-K18-O9	0.0088	0.7916	0.0388	2011756	hba_m3c9_h1930002_MTG	0.9490	h1930002	MTG	snm3C-seq	Lamp5_LHX6_0	Lamp5-Lhx6	Inhibitory/non-telencephalic neurons
HBA_211130_H1930002_CX52_MTG_3C_1_P2-5-K18-P10	0.0086	0.7599	0.0337	2188370	hba_m3c9_h1930002_MTG	1.0324	h1930002	MTG	snm3C-seq	L23_IT_5	L2/3-IT	Telencephalic excitatory neurons
HBA_211130_H1930002_CX52_MTG_3C_1_P2-5-K18-P21	0.0081	0.7887	0.0231	2327318	hba_m3c9_h1930002_MTG	1.0979	h1930002	MTG	snm3C-seq	Sst_3	Sst	Inhibitory/non-telencephalic neurons
HBA_211130_H1930002_CX52_MTG_3C_1_P2-5-K18-P22	0.0149	0.8043	0.0682	1996320	hba_m3c9_h1930002_MTG	0.9418	h1930002	MTG	snm3C-seq	Pvalb_ChC_2	Pvalb-ChC	Inhibitory/non-telencephalic neurons
HBA_211130_H1930002_CX52_MTG_3C_1_P2-5-K18-P9	0.0136	0.7833	0.0611	2296912	hba_m3c9_h1930002_MTG	1.0836	h1930002	MTG	snm3C-seq	L6_CT_0	L6-CT	Telencephalic excitatory neurons
HBA_211130_H1930002_CX52_MTG_3C_1_P2-4-K18-A19	0.0095	0.7808	0.0404	2064802	hba_m3c9_h1930002_MTG	0.9741	h1930002	MTG	snm3C-seq	Vip_4	Vip	Inhibitory/non-telencephalic neurons
HBA_211130_H1930002_CX52_MTG_3C_1_P2-4-K18-A20	0.0098	0.7669	0.0475	2057346	hba_m3c9_h1930002_MTG	0.9706	h1930002	MTG	snm3C-seq	L4_IT_0	L4-IT	Telencephalic excitatory neurons
HBA_211130_H1930002_CX52_MTG_3C_1_P2-4-K18-A7	0.0086	0.7887	0.0361	2049824	hba_m3c9_h1930002_MTG	0.9670	h1930002	MTG	snm3C-seq	Sst_2	Sst	Inhibitory/non-telencephalic neurons
HBA_211130_H1930002_CX52_MTG_3C_1_P2-4-K18-A8	0.0130	0.7923	0.0605	2158656	hba_m3c9_h1930002_MTG	1.0183	h1930002	MTG	snm3C-seq	Pvalb_2	Pvalb	Inhibitory/non-telencephalic neurons
HBA_211130_H1930002_CX52_MTG_3C_1_P2-4-K18-B19	0.0085	0.7561	0.0362	2395326	hba_m3c9_h1930002_MTG	1.1300	h1930002	MTG	snm3C-seq	L23_IT_5	L2/3-IT	Telencephalic excitatory neurons
HBA_211130_H1930002_CX52_MTG_3C_1_P2-4-K18-B20	0.0221	0.7962	0.0982	2746886	hba_m3c9_h1930002_MTG	1.2958	h1930002	MTG	snm3C-seq	L5_IT_0	L5-IT	Telencephalic excitatory neurons
HBA_211130_H1930002_CX52_MTG_3C_1_P2-4-K18-B7	0.0128	0.7554	0.0585	2095576	hba_m3c9_h1930002_MTG	0.9886	h1930002	MTG	snm3C-seq	L23_IT_0	L2/3-IT	Telencephalic excitatory neurons
HBA_211130_H1930002_CX52_MTG_3C_1_P2-4-K18-B8	0.0113	0.7913	0.0493	2509130	hba_m3c9_h1930002_MTG	1.1837	h1930002	MTG	snm3C-seq	Pvalb_2	Pvalb	Inhibitory/non-telencephalic neurons
HBA_211130_H1930002_CX52_MTG_3C_1_P2-4-K18-C19	0.0070	0.7563	0.0289	2017828	hba_m3c9_h1930002_MTG	0.9519	h1930002	MTG	snm3C-seq	L6_CT_0	L6-CT	Telencephalic excitatory neurons
HBA_211130_H1930002_CX52_MTG_3C_1_P2-4-K18-C20	0.0125	0.7562	0.0573	2836942	hba_m3c9_h1930002_MTG	1.3383	h1930002	MTG	snm3C-seq	L23_IT_4	L2/3-IT	Telencephalic excitatory neurons
HBA_211130_H1930002_CX52_MTG_3C_1_P2-4-K18-C7	0.0159	0.8148	0.0768	2261658	hba_m3c9_h1930002_MTG	1.0669	h1930002	MTG	snm3C-seq	Sst_4	Sst	Inhibitory/non-telencephalic neurons
HBA_211130_H1930002_CX52_MTG_3C_1_P2-4-K18-C8	0.0077	0.7467	0.0308	2347562	hba_m3c9_h1930002_MTG	1.1075	h1930002	MTG	snm3C-seq	L23_IT_5	L2/3-IT	Telencephalic excitatory neurons
HBA_211130_H1930002_CX52_MTG_3C_1_P2-4-K18-D19	0.0083	0.7901	0.0331	2688806	hba_m3c9_h1930002_MTG	1.2684	h1930002	MTG	snm3C-seq	Lamp5_1	Lamp5	Inhibitory/non-telencephalic neurons
HBA_211130_H1930002_CX52_MTG_3C_1_P2-4-K18-D20	0.0081	0.7388	0.0350	2655012	hba_m3c9_h1930002_MTG	1.2525	h1930002	MTG	snm3C-seq	L23_IT_1	L2/3-IT	Telencephalic excitatory neurons
HBA_211130_H1930002_CX52_MTG_3C_1_P2-4-K18-D7	0.0082	0.7823	0.0289	2783428	hba_m3c9_h1930002_MTG	1.3131	h1930002	MTG	snm3C-seq	Lamp5_2	Lamp5	Inhibitory/non-telencephalic neurons
HBA_211130_H1930002_CX52_MTG_3C_1_P2-4-K18-D8	0.0056	0.7289	0.0088	2686642	hba_m3c9_h1930002_MTG	1.2674	h1930002	MTG	snm3C-seq	ODC_1	ODC	Non-neuronal Cells
HBA_211130_H1930002_CX52_MTG_3C_1_P2-4-K18-E19	0.0099	0.7937	0.0447	2486152	hba_m3c9_h1930002_MTG	1.1728	h1930002	MTG	snm3C-seq	Vip_1	Vip	Inhibitory/non-telencephalic neurons
HBA_211130_H1930002_CX52_MTG_3C_1_P2-4-K18-E20	0.0138	0.7613	0.0625	2790482	hba_m3c9_h1930002_MTG	1.3164	h1930002	MTG	snm3C-seq	L23_IT_4	L2/3-IT	Telencephalic excitatory neurons
HBA_211130_H1930002_CX52_MTG_3C_1_P2-4-K18-E7	0.0104	0.7909	0.0477	2145780	hba_m3c9_h1930002_MTG	1.0123	h1930002	MTG	snm3C-seq	Sst_4	Sst	Inhibitory/non-telencephalic neurons
HBA_211130_H1930002_CX52_MTG_3C_1_P2-4-K18-E8	0.0082	0.7893	0.0277	2198350	hba_m3c9_h1930002_MTG	1.0371	h1930002	MTG	snm3C-seq	Sncg_1	Sncg	Inhibitory/non-telencephalic neurons
HBA_211130_H1930002_CX52_MTG_3C_1_P2-4-K18-F19	0.0077	0.7857	0.0329	2361026	hba_m3c9_h1930002_MTG	1.1138	h1930002	MTG	snm3C-seq	Lamp5_1	Lamp5	Inhibitory/non-telencephalic neurons
HBA_211130_H1930002_CX52_MTG_3C_1_P2-4-K18-F20	0.0096	0.7689	0.0459	1861380	hba_m3c9_h1930002_MTG	0.8781	h1930002	MTG	snm3C-seq	L4_IT_5	L4-IT	Telencephalic excitatory neurons
HBA_211130_H1930002_CX52_MTG_3C_1_P2-4-K18-F7	0.0092	0.7884	0.0390	1973074	hba_m3c9_h1930002_MTG	0.9308	h1930002	MTG	snm3C-seq	Sst_3	Sst	Inhibitory/non-telencephalic neurons
HBA_211130_H1930002_CX52_MTG_3C_1_P2-4-K18-F8	0.0137	0.8010	0.0653	2092080	hba_m3c9_h1930002_MTG	0.9869	h1930002	MTG	snm3C-seq	Sst_1	Sst	Inhibitory/non-telencephalic neurons
HBA_211130_H1930002_CX52_MTG_3C_1_P2-4-K18-G19	0.0097	0.7508	0.0463	2190836	hba_m3c9_h1930002_MTG	1.0335	h1930002	MTG	snm3C-seq	L23_IT_2	L2/3-IT	Telencephalic excitatory neurons
HBA_211130_H1930002_CX52_MTG_3C_1_P2-4-K18-G20	0.0094	0.7693	0.0407	2262800	hba_m3c9_h1930002_MTG	1.0675	h1930002	MTG	snm3C-seq	L23_IT_1	L2/3-IT	Telencephalic excitatory neurons
HBA_211130_H1930002_CX52_MTG_3C_1_P2-4-K18-G7	0.0130	0.7724	0.0597	2383632	hba_m3c9_h1930002_MTG	1.1245	h1930002	MTG	snm3C-seq	L5_IT_1	L5-IT	Telencephalic excitatory neurons
HBA_211130_H1930002_CX52_MTG_3C_1_P2-4-K18-G8	0.0104	0.7631	0.0442	2728412	hba_m3c9_h1930002_MTG	1.2871	h1930002	MTG	snm3C-seq	L4_IT_0	L4-IT	Telencephalic excitatory neurons
HBA_211130_H1930002_CX52_MTG_3C_1_P2-4-K18-H19	0.0108	0.7952	0.0502	2207896	hba_m3c9_h1930002_MTG	1.0416	h1930002	MTG	snm3C-seq	Vip_6	Vip	Inhibitory/non-telencephalic neurons
HBA_211130_H1930002_CX52_MTG_3C_1_P2-4-K18-H20	0.0123	0.7760	0.0584	2281300	hba_m3c9_h1930002_MTG	1.0762	h1930002	MTG	snm3C-seq	L5_IT_2	L5-IT	Telencephalic excitatory neurons
HBA_211130_H1930002_CX52_MTG_3C_1_P2-4-K18-H7	0.0082	0.7647	0.0344	2756444	hba_m3c9_h1930002_MTG	1.3004	h1930002	MTG	snm3C-seq	L23_IT_5	L2/3-IT	Telencephalic excitatory neurons
HBA_211130_H1930002_CX52_MTG_3C_1_P2-4-K18-H8	0.0056	0.7373	0.0098	2683516	hba_m3c9_h1930002_MTG	1.2660	h1930002	MTG	snm3C-seq	ODC_1	ODC	Non-neuronal Cells
HBA_211130_H1930002_CX52_MTG_3C_1_P2-4-K18-I19	0.0126	0.7636	0.0598	2019382	hba_m3c9_h1930002_MTG	0.9526	h1930002	MTG	snm3C-seq	L23_IT_0	L2/3-IT	Telencephalic excitatory neurons
HBA_211130_H1930002_CX52_MTG_3C_1_P2-4-K18-I20	0.0126	0.8060	0.0596	2453674	hba_m3c9_h1930002_MTG	1.1575	h1930002	MTG	snm3C-seq	Sst_5	Sst	Inhibitory/non-telencephalic neurons
HBA_211130_H1930002_CX52_MTG_3C_1_P2-4-K18-I7	0.0098	0.7480	0.0478	1982244	hba_m3c9_h1930002_MTG	0.9351	h1930002	MTG	snm3C-seq	L23_IT_1	L2/3-IT	Telencephalic excitatory neurons
HBA_211130_H1930002_CX52_MTG_3C_1_P2-4-K18-I8	0.0099	0.7688	0.0430	2386080	hba_m3c9_h1930002_MTG	1.1256	h1930002	MTG	snm3C-seq	L6_CT_0	L6-CT	Telencephalic excitatory neurons
HBA_211130_H1930002_CX52_MTG_3C_1_P2-4-K18-J19	0.0094	0.7568	0.0413	2088028	hba_m3c9_h1930002_MTG	0.9850	h1930002	MTG	snm3C-seq	L23_IT_2	L2/3-IT	Telencephalic excitatory neurons
HBA_211130_H1930002_CX52_MTG_3C_1_P2-4-K18-J20	0.0089	0.7909	0.0301	2538262	hba_m3c9_h1930002_MTG	1.1974	h1930002	MTG	snm3C-seq	Vip_4	Vip	Inhibitory/non-telencephalic neurons
HBA_211130_H1930002_CX52_MTG_3C_1_P2-4-K18-J7	0.0082	0.7444	0.0340	2170970	hba_m3c9_h1930002_MTG	1.0242	h1930002	MTG	snm3C-seq	L23_IT_5	L2/3-IT	Telencephalic excitatory neurons
HBA_211130_H1930002_CX52_MTG_3C_1_P2-4-K18-J8	0.0119	0.8017	0.0572	2263542	hba_m3c9_h1930002_MTG	1.0678	h1930002	MTG	snm3C-seq	Pvalb_0	Pvalb	Inhibitory/non-telencephalic neurons
HBA_211130_H1930002_CX52_MTG_3C_1_P2-4-K18-K19	0.0109	0.7547	0.0483	2044426	hba_m3c9_h1930002_MTG	0.9645	h1930002	MTG	snm3C-seq	L6_IT_4	L6-IT	Telencephalic excitatory neurons
HBA_211130_H1930002_CX52_MTG_3C_1_P2-4-K18-K20	0.0092	0.7559	0.0393	2391654	hba_m3c9_h1930002_MTG	1.1283	h1930002	MTG	snm3C-seq	L23_IT_1	L2/3-IT	Telencephalic excitatory neurons
HBA_211130_H1930002_CX52_MTG_3C_1_P2-4-K18-K7	0.0109	0.7941	0.0516	2304202	hba_m3c9_h1930002_MTG	1.0870	h1930002	MTG	snm3C-seq	Sst_3	Sst	Inhibitory/non-telencephalic neurons
HBA_211130_H1930002_CX52_MTG_3C_1_P2-4-K18-K8	0.0095	0.7866	0.0372	2396050	hba_m3c9_h1930002_MTG	1.1303	h1930002	MTG	snm3C-seq	Lamp5_0	Lamp5	Inhibitory/non-telencephalic neurons
HBA_211130_H1930002_CX52_MTG_3C_1_P2-4-K18-L19	0.0110	0.7847	0.0508	2142308	hba_m3c9_h1930002_MTG	1.0106	h1930002	MTG	snm3C-seq	Vip_1	Vip	Inhibitory/non-telencephalic neurons
HBA_211130_H1930002_CX52_MTG_3C_1_P2-4-K18-L20	0.0087	0.7898	0.0290	2512236	hba_m3c9_h1930002_MTG	1.1851	h1930002	MTG	snm3C-seq	Pvalb_2	Pvalb	Inhibitory/non-telencephalic neurons
HBA_211130_H1930002_CX52_MTG_3C_1_P2-4-K18-L7	0.0083	0.7652	0.0336	2411092	hba_m3c9_h1930002_MTG	1.1374	h1930002	MTG	snm3C-seq	L23_IT_5	L2/3-IT	Telencephalic excitatory neurons
HBA_211130_H1930002_CX52_MTG_3C_1_P2-4-K18-L8	0.0060	0.7553	0.0135	3391262	hba_m3c9_h1930002_MTG	1.5998	h1930002	MTG	snm3C-seq	ODC_1	ODC	Non-neuronal Cells
HBA_211130_H1930002_CX52_MTG_3C_1_P2-4-K18-M19	0.0148	0.7930	0.0718	1997928	hba_m3c9_h1930002_MTG	0.9425	h1930002	MTG	snm3C-seq	Sst_4	Sst	Inhibitory/non-telencephalic neurons
HBA_211130_H1930002_CX52_MTG_3C_1_P2-4-K18-M20	0.0098	0.7486	0.0417	2133974	hba_m3c9_h1930002_MTG	1.0067	h1930002	MTG	snm3C-seq	L23_IT_2	L2/3-IT	Telencephalic excitatory neurons
HBA_211130_H1930002_CX52_MTG_3C_1_P2-4-K18-M7	0.0079	0.7153	0.0323	857002	hba_m3c9_h1930002_MTG	0.4043	h1930002	MTG	snm3C-seq	L23_IT_5	L2/3-IT	Telencephalic excitatory neurons
HBA_211130_H1930002_CX52_MTG_3C_1_P2-4-K18-M8	0.0099	0.7838	0.0411	1912234	hba_m3c9_h1930002_MTG	0.9021	h1930002	MTG	snm3C-seq	Vip_0	Vip	Inhibitory/non-telencephalic neurons
HBA_211130_H1930002_CX52_MTG_3C_1_P2-4-K18-N19	0.0216	0.8137	0.0955	2428926	hba_m3c9_h1930002_MTG	1.1458	h1930002	MTG	snm3C-seq	Sst_1	Sst	Inhibitory/non-telencephalic neurons
HBA_211130_H1930002_CX52_MTG_3C_1_P2-4-K18-N20	0.0144	0.8100	0.0659	2838670	hba_m3c9_h1930002_MTG	1.3391	h1930002	MTG	snm3C-seq	Pvalb_3	Pvalb	Inhibitory/non-telencephalic neurons
HBA_211130_H1930002_CX52_MTG_3C_1_P2-4-K18-N7	0.0132	0.7715	0.0637	1755640	hba_m3c9_h1930002_MTG	0.8282	h1930002	MTG	snm3C-seq	L6_IT_4	L6-IT	Telencephalic excitatory neurons
HBA_211130_H1930002_CX52_MTG_3C_1_P2-4-K18-N8	0.0078	0.7644	0.0313	1865140	hba_m3c9_h1930002_MTG	0.8799	h1930002	MTG	snm3C-seq	L23_IT_5	L2/3-IT	Telencephalic excitatory neurons
HBA_211130_H1930002_CX52_MTG_3C_1_P2-4-K18-O19	0.0125	0.7498	0.0536	2074038	hba_m3c9_h1930002_MTG	0.9784	h1930002	MTG	snm3C-seq	L6_IT_4	L6-IT	Telencephalic excitatory neurons
HBA_211130_H1930002_CX52_MTG_3C_1_P2-4-K18-O20	0.0110	0.7944	0.0472	1843284	hba_m3c9_h1930002_MTG	0.8696	h1930002	MTG	snm3C-seq	Lamp5_LHX6_0	Lamp5-Lhx6	Inhibitory/non-telencephalic neurons
HBA_211130_H1930002_CX52_MTG_3C_1_P2-4-K18-O7	0.0099	0.7501	0.0411	2305798	hba_m3c9_h1930002_MTG	1.0878	h1930002	MTG	snm3C-seq	L23_IT_2	L2/3-IT	Telencephalic excitatory neurons
HBA_211130_H1930002_CX52_MTG_3C_1_P2-4-K18-O8	0.0085	0.7880	0.0348	2224380	hba_m3c9_h1930002_MTG	1.0494	h1930002	MTG	snm3C-seq	Sst_3	Sst	Inhibitory/non-telencephalic neurons
HBA_211130_H1930002_CX52_MTG_3C_1_P2-4-K18-P19	0.0125	0.8115	0.0557	2203362	hba_m3c9_h1930002_MTG	1.0394	h1930002	MTG	snm3C-seq	Sst_0	Sst	Inhibitory/non-telencephalic neurons
HBA_211130_H1930002_CX52_MTG_3C_1_P2-4-K18-P20	0.0108	0.7966	0.0443	1331276	hba_m3c9_h1930002_MTG	0.6280	h1930002	MTG	snm3C-seq	Lamp5_LHX6_0	Lamp5-Lhx6	Inhibitory/non-telencephalic neurons
HBA_211130_H1930002_CX52_MTG_3C_1_P2-4-K18-P7	0.0102	0.7922	0.0459	1608298	hba_m3c9_h1930002_MTG	0.7587	h1930002	MTG	snm3C-seq	Vip_4	Vip	Inhibitory/non-telencephalic neurons
HBA_211130_H1930002_CX52_MTG_3C_1_P2-4-K18-P8	0.0115	0.7592	0.0505	2538460	hba_m3c9_h1930002_MTG	1.1975	h1930002	MTG	snm3C-seq	L23_IT_4	L2/3-IT	Telencephalic excitatory neurons
HBA_211130_H1930002_CX52_MTG_3C_1_P2-6-K18-A11	0.0107	0.7540	0.0478	1745414	hba_m3c9_h1930002_MTG	0.8234	h1930002	MTG	snm3C-seq	L6_IT_6	L6-IT	Telencephalic excitatory neurons
HBA_211130_H1930002_CX52_MTG_3C_1_P2-6-K18-A12	0.0098	0.7566	0.0398	2048672	hba_m3c9_h1930002_MTG	0.9665	h1930002	MTG	snm3C-seq	L23_IT_1	L2/3-IT	Telencephalic excitatory neurons
HBA_211130_H1930002_CX52_MTG_3C_1_P2-6-K18-A24	0.0089	0.7578	0.0439	1146038	hba_m3c9_h1930002_MTG	0.5406	h1930002	MTG	snm3C-seq	L23_IT_2	L2/3-IT	Telencephalic excitatory neurons
HBA_211130_H1930002_CX52_MTG_3C_1_P2-6-K18-B11	0.0110	0.7645	0.0505	1864118	hba_m3c9_h1930002_MTG	0.8794	h1930002	MTG	snm3C-seq	L23_IT_12	L2/3-IT	Telencephalic excitatory neurons
HBA_211130_H1930002_CX52_MTG_3C_1_P2-6-K18-B12	0.0143	0.7830	0.0668	2487266	hba_m3c9_h1930002_MTG	1.1734	h1930002	MTG	snm3C-seq	L4_IT_2	L4-IT	Telencephalic excitatory neurons
HBA_211130_H1930002_CX52_MTG_3C_1_P2-6-K18-B23	0.0097	0.7669	0.0432	1485286	hba_m3c9_h1930002_MTG	0.7007	h1930002	MTG	snm3C-seq	L6_CT_0	L6-CT	Telencephalic excitatory neurons
HBA_211130_H1930002_CX52_MTG_3C_1_P2-6-K18-B24	0.0064	0.7613	0.0162	1718120	hba_m3c9_h1930002_MTG	0.8105	h1930002	MTG	snm3C-seq	Sst_3	Sst	Inhibitory/non-telencephalic neurons
HBA_211130_H1930002_CX52_MTG_3C_1_P2-6-K18-C11	0.0100	0.7957	0.0443	1967400	hba_m3c9_h1930002_MTG	0.9281	h1930002	MTG	snm3C-seq	Pvalb_2	Pvalb	Inhibitory/non-telencephalic neurons
HBA_211130_H1930002_CX52_MTG_3C_1_P2-6-K18-C12	0.0184	0.7940	0.0847	2146434	hba_m3c9_h1930002_MTG	1.0126	h1930002	MTG	snm3C-seq	L5_IT_0	L5-IT	Telencephalic excitatory neurons
HBA_211130_H1930002_CX52_MTG_3C_1_P2-6-K18-C23	0.0134	0.7715	0.0607	1667112	hba_m3c9_h1930002_MTG	0.7865	h1930002	MTG	snm3C-seq	L45_IT_2	L5-IT	Telencephalic excitatory neurons
HBA_211130_H1930002_CX52_MTG_3C_1_P2-6-K18-C24	0.0074	0.7766	0.0258	1719950	hba_m3c9_h1930002_MTG	0.8114	h1930002	MTG	snm3C-seq	Sst_6	Sst	Inhibitory/non-telencephalic neurons
HBA_211130_H1930002_CX52_MTG_3C_1_P2-6-K18-D11	0.0125	0.8039	0.0573	2047276	hba_m3c9_h1930002_MTG	0.9658	h1930002	MTG	snm3C-seq	Sst_2	Sst	Inhibitory/non-telencephalic neurons
HBA_211130_H1930002_CX52_MTG_3C_1_P2-6-K18-D12	0.0106	0.7601	0.0492	2315298	hba_m3c9_h1930002_MTG	1.0922	h1930002	MTG	snm3C-seq	L23_IT_1	L2/3-IT	Telencephalic excitatory neurons
HBA_211130_H1930002_CX52_MTG_3C_1_P2-6-K18-D23	0.0103	0.7938	0.0429	2161170	hba_m3c9_h1930002_MTG	1.0195	h1930002	MTG	snm3C-seq	Pvalb_2	Pvalb	Inhibitory/non-telencephalic neurons
HBA_211130_H1930002_CX52_MTG_3C_1_P2-6-K18-D24	0.0211	0.7828	0.0959	1727534	hba_m3c9_h1930002_MTG	0.8150	h1930002	MTG	snm3C-seq	L5_IT_0	L5-IT	Telencephalic excitatory neurons
HBA_211130_H1930002_CX52_MTG_3C_1_P2-6-K18-E11	0.0061	0.7710	0.0189	2143520	hba_m3c9_h1930002_MTG	1.0112	h1930002	MTG	snm3C-seq	ASC_0	ASC	Non-neuronal Cells
HBA_211130_H1930002_CX52_MTG_3C_1_P2-6-K18-E12	0.0094	0.7961	0.0418	2311742	hba_m3c9_h1930002_MTG	1.0906	h1930002	MTG	snm3C-seq	Lamp5_LHX6_1	Lamp5-Lhx6	Inhibitory/non-telencephalic neurons
HBA_211130_H1930002_CX52_MTG_3C_1_P2-6-K18-E23	0.0062	0.7552	0.0178	1468350	hba_m3c9_h1930002_MTG	0.6927	h1930002	MTG	snm3C-seq	ASC_0	ASC	Non-neuronal Cells
HBA_211130_H1930002_CX52_MTG_3C_1_P2-6-K18-E24	0.0133	0.7698	0.0612	1767344	hba_m3c9_h1930002_MTG	0.8337	h1930002	MTG	snm3C-seq	L45_IT_1	L5-IT	Telencephalic excitatory neurons
HBA_211130_H1930002_CX52_MTG_3C_1_P2-6-K18-F11	0.0130	0.7939	0.0596	1707314	hba_m3c9_h1930002_MTG	0.8054	h1930002	MTG	snm3C-seq	Vip_5	Vip	Inhibitory/non-telencephalic neurons
HBA_211130_H1930002_CX52_MTG_3C_1_P2-6-K18-F12	0.0169	0.8056	0.0787	2261020	hba_m3c9_h1930002_MTG	1.0666	h1930002	MTG	snm3C-seq	Pvalb_2	Pvalb	Inhibitory/non-telencephalic neurons
HBA_211130_H1930002_CX52_MTG_3C_1_P2-6-K18-F23	0.0104	0.7749	0.0459	2529792	hba_m3c9_h1930002_MTG	1.1934	h1930002	MTG	snm3C-seq	L4_IT_0	L4-IT	Telencephalic excitatory neurons
HBA_211130_H1930002_CX52_MTG_3C_1_P2-6-K18-F24	0.0086	0.7785	0.0340	1946058	hba_m3c9_h1930002_MTG	0.9181	h1930002	MTG	snm3C-seq	Vip_7	Vip	Inhibitory/non-telencephalic neurons
HBA_211130_H1930002_CX52_MTG_3C_1_P2-6-K18-G11	0.0105	0.7976	0.0479	2359480	hba_m3c9_h1930002_MTG	1.1131	h1930002	MTG	snm3C-seq	Lamp5_LHX6_0	Lamp5-Lhx6	Inhibitory/non-telencephalic neurons
HBA_211130_H1930002_CX52_MTG_3C_1_P2-6-K18-G12	0.0110	0.7730	0.0484	2360950	hba_m3c9_h1930002_MTG	1.1138	h1930002	MTG	snm3C-seq	L4_IT_0	L4-IT	Telencephalic excitatory neurons
HBA_211130_H1930002_CX52_MTG_3C_1_P2-6-K18-G23	0.0054	0.7346	0.0107	1637814	hba_m3c9_h1930002_MTG	0.7726	h1930002	MTG	snm3C-seq	ODC_1	ODC	Non-neuronal Cells
HBA_211130_H1930002_CX52_MTG_3C_1_P2-6-K18-G24	0.0056	0.7417	0.0095	1921680	hba_m3c9_h1930002_MTG	0.9066	h1930002	MTG	snm3C-seq	ODC_0	ODC	Non-neuronal Cells
HBA_211130_H1930002_CX52_MTG_3C_1_P2-6-K18-H11	0.0185	0.7882	0.0875	1612656	hba_m3c9_h1930002_MTG	0.7608	h1930002	MTG	snm3C-seq	Sst_1	Sst	Inhibitory/non-telencephalic neurons
HBA_211130_H1930002_CX52_MTG_3C_1_P2-6-K18-H12	0.0116	0.7988	0.0556	2651420	hba_m3c9_h1930002_MTG	1.2508	h1930002	MTG	snm3C-seq	Sst_4	Sst	Inhibitory/non-telencephalic neurons
HBA_211130_H1930002_CX52_MTG_3C_1_P2-6-K18-H23	0.0188	0.8006	0.0855	2220410	hba_m3c9_h1930002_MTG	1.0475	h1930002	MTG	snm3C-seq	Vip_8	Vip	Inhibitory/non-telencephalic neurons
HBA_211130_H1930002_CX52_MTG_3C_1_P2-6-K18-H24	0.0057	0.7710	0.0079	2605562	hba_m3c9_h1930002_MTG	1.2292	h1930002	MTG	snm3C-seq	OPC_0	OPC	Non-neuronal Cells
HBA_211130_H1930002_CX52_MTG_3C_1_P2-6-K18-I11	0.0080	0.7367	0.0375	1604380	hba_m3c9_h1930002_MTG	0.7569	h1930002	MTG	snm3C-seq	L23_IT_12	L2/3-IT	Telencephalic excitatory neurons
HBA_211130_H1930002_CX52_MTG_3C_1_P2-6-K18-I12	0.0090	0.7616	0.0423	1810028	hba_m3c9_h1930002_MTG	0.8539	h1930002	MTG	snm3C-seq	L4_IT_0	L4-IT	Telencephalic excitatory neurons
HBA_211130_H1930002_CX52_MTG_3C_1_P2-6-K18-I23	0.0050	0.7559	0.0122	1718278	hba_m3c9_h1930002_MTG	0.8106	h1930002	MTG	snm3C-seq	ODC_1	ODC	Non-neuronal Cells
HBA_211130_H1930002_CX52_MTG_3C_1_P2-6-K18-I24	0.0146	0.7971	0.0645	1764758	hba_m3c9_h1930002_MTG	0.8325	h1930002	MTG	snm3C-seq	Vip_4	Vip	Inhibitory/non-telencephalic neurons
HBA_211130_H1930002_CX52_MTG_3C_1_P2-6-K18-J11	0.0098	0.7479	0.0450	1795864	hba_m3c9_h1930002_MTG	0.8472	h1930002	MTG	snm3C-seq	L23_IT_4	L2/3-IT	Telencephalic excitatory neurons
HBA_211130_H1930002_CX52_MTG_3C_1_P2-6-K18-J12	0.0092	0.7837	0.0408	1862614	hba_m3c9_h1930002_MTG	0.8787	h1930002	MTG	snm3C-seq	Pvalb_0	Pvalb	Inhibitory/non-telencephalic neurons
HBA_211130_H1930002_CX52_MTG_3C_1_P2-6-K18-J23	0.0053	0.7406	0.0090	2343232	hba_m3c9_h1930002_MTG	1.1054	h1930002	MTG	snm3C-seq	ODC_1	ODC	Non-neuronal Cells
HBA_211130_H1930002_CX52_MTG_3C_1_P2-6-K18-J24	0.0192	0.8051	0.0835	2226328	hba_m3c9_h1930002_MTG	1.0503	h1930002	MTG	snm3C-seq	Vip_8	Vip	Inhibitory/non-telencephalic neurons
HBA_211130_H1930002_CX52_MTG_3C_1_P2-6-K18-K11	0.0124	0.8096	0.0597	2109546	hba_m3c9_h1930002_MTG	0.9952	h1930002	MTG	snm3C-seq	Pvalb_1	Pvalb	Inhibitory/non-telencephalic neurons
HBA_211130_H1930002_CX52_MTG_3C_1_P2-6-K18-K12	0.0091	0.7672	0.0380	2041908	hba_m3c9_h1930002_MTG	0.9633	h1930002	MTG	snm3C-seq	L6_IT_Car3_1	L6-IT-Car3	Telencephalic excitatory neurons
HBA_211130_H1930002_CX52_MTG_3C_1_P2-6-K18-K23	0.0103	0.7625	0.0464	1972306	hba_m3c9_h1930002_MTG	0.9304	h1930002	MTG	snm3C-seq	L4_IT_0	L4-IT	Telencephalic excitatory neurons
HBA_211130_H1930002_CX52_MTG_3C_1_P2-6-K18-K24	0.0114	0.7633	0.0510	2029430	hba_m3c9_h1930002_MTG	0.9574	h1930002	MTG	snm3C-seq	L4_IT_0	L4-IT	Telencephalic excitatory neurons
HBA_211130_H1930002_CX52_MTG_3C_1_P2-6-K18-L11	0.0051	0.7423	0.0094	2031768	hba_m3c9_h1930002_MTG	0.9585	h1930002	MTG	snm3C-seq	ODC_0	ODC	Non-neuronal Cells
HBA_211130_H1930002_CX52_MTG_3C_1_P2-6-K18-L12	0.0077	0.7876	0.0315	2032162	hba_m3c9_h1930002_MTG	0.9587	h1930002	MTG	snm3C-seq	Pvalb_2	Pvalb	Inhibitory/non-telencephalic neurons
HBA_211130_H1930002_CX52_MTG_3C_1_P2-6-K18-L23	0.0105	0.7958	0.0441	2138728	hba_m3c9_h1930002_MTG	1.0089	h1930002	MTG	snm3C-seq	Pvalb_0	Pvalb	Inhibitory/non-telencephalic neurons
HBA_211130_H1930002_CX52_MTG_3C_1_P2-6-K18-L24	0.0101	0.7949	0.0403	2313982	hba_m3c9_h1930002_MTG	1.0916	h1930002	MTG	snm3C-seq	Sst_3	Sst	Inhibitory/non-telencephalic neurons
HBA_211130_H1930002_CX52_MTG_3C_1_P2-6-K18-M11	0.0161	0.8122	0.0785	2133978	hba_m3c9_h1930002_MTG	1.0067	h1930002	MTG	snm3C-seq	Pvalb_2	Pvalb	Inhibitory/non-telencephalic neurons
HBA_211130_H1930002_CX52_MTG_3C_1_P2-6-K18-M12	0.0090	0.7352	0.0423	1154748	hba_m3c9_h1930002_MTG	0.5448	h1930002	MTG	snm3C-seq	L23_IT_1	L2/3-IT	Telencephalic excitatory neurons
HBA_211130_H1930002_CX52_MTG_3C_1_P2-6-K18-M23	0.0094	0.7446	0.0428	969334	hba_m3c9_h1930002_MTG	0.4573	h1930002	MTG	snm3C-seq	L23_IT_1	L2/3-IT	Telencephalic excitatory neurons
HBA_211130_H1930002_CX52_MTG_3C_1_P2-6-K18-M24	0.0101	0.7939	0.0434	2102884	hba_m3c9_h1930002_MTG	0.9920	h1930002	MTG	snm3C-seq	Pvalb_2	Pvalb	Inhibitory/non-telencephalic neurons
HBA_211130_H1930002_CX52_MTG_3C_1_P2-6-K18-N11	0.0060	0.7629	0.0167	1750252	hba_m3c9_h1930002_MTG	0.8257	h1930002	MTG	snm3C-seq	ASC_0	ASC	Non-neuronal Cells
HBA_211130_H1930002_CX52_MTG_3C_1_P2-6-K18-N12	0.0164	0.8180	0.0780	2190890	hba_m3c9_h1930002_MTG	1.0336	h1930002	MTG	snm3C-seq	Sst_4	Sst	Inhibitory/non-telencephalic neurons
HBA_211130_H1930002_CX52_MTG_3C_1_P2-6-K18-N23	0.0076	0.7758	0.0246	2166786	hba_m3c9_h1930002_MTG	1.0222	h1930002	MTG	snm3C-seq	Vip_2	Vip	Inhibitory/non-telencephalic neurons
HBA_211130_H1930002_CX52_MTG_3C_1_P2-6-K18-N24	0.0108	0.7484	0.0486	1671090	hba_m3c9_h1930002_MTG	0.7883	h1930002	MTG	snm3C-seq	L23_IT_0	L2/3-IT	Telencephalic excitatory neurons
HBA_211130_H1930002_CX52_MTG_3C_1_P2-6-K18-O11	0.0137	0.8002	0.0624	2037086	hba_m3c9_h1930002_MTG	0.9610	h1930002	MTG	snm3C-seq	Pvalb_ChC_0	Pvalb-ChC	Inhibitory/non-telencephalic neurons
HBA_211130_H1930002_CX52_MTG_3C_1_P2-6-K18-O12	0.0081	0.7479	0.0345	1761318	hba_m3c9_h1930002_MTG	0.8309	h1930002	MTG	snm3C-seq	L23_IT_5	L2/3-IT	Telencephalic excitatory neurons
HBA_211130_H1930002_CX52_MTG_3C_1_P2-6-K18-O23	0.0101	0.7745	0.0368	2026608	hba_m3c9_h1930002_MTG	0.9561	h1930002	MTG	snm3C-seq	Sncg_3	Sncg	Inhibitory/non-telencephalic neurons
HBA_211130_H1930002_CX52_MTG_3C_1_P2-6-K18-O24	0.0104	0.7727	0.0506	1725816	hba_m3c9_h1930002_MTG	0.8142	h1930002	MTG	snm3C-seq	L4_IT_0	L4-IT	Telencephalic excitatory neurons
HBA_211130_H1930002_CX52_MTG_3C_1_P2-6-K18-P11	0.0085	0.7684	0.0327	1820344	hba_m3c9_h1930002_MTG	0.8587	h1930002	MTG	snm3C-seq	Vip_2	Vip	Inhibitory/non-telencephalic neurons
HBA_211130_H1930002_CX52_MTG_3C_1_P2-6-K18-P12	0.0141	0.7871	0.0620	2320312	hba_m3c9_h1930002_MTG	1.0946	h1930002	MTG	snm3C-seq	L45_IT_2	L5-IT	Telencephalic excitatory neurons
HBA_211130_H1930002_CX52_MTG_3C_1_P2-6-K18-P23	0.0108	0.8004	0.0444	1932762	hba_m3c9_h1930002_MTG	0.9118	h1930002	MTG	snm3C-seq	Sst_2	Sst	Inhibitory/non-telencephalic neurons
HBA_211130_H1930002_CX52_MTG_3C_1_P2-6-K18-P24	0.0079	0.7791	0.0396	1290228	hba_m3c9_h1930002_MTG	0.6087	h1930002	MTG	snm3C-seq	Sst_2	Sst	Inhibitory/non-telencephalic neurons
HBA_211130_H1930002_CX52_MTG_3C_1_P2-2-K18-A15	0.0104	0.7877	0.0489	1494090	hba_m3c9_h1930002_MTG	0.7048	h1930002	MTG	snm3C-seq	Vip_0	Vip	Inhibitory/non-telencephalic neurons
HBA_211130_H1930002_CX52_MTG_3C_1_P2-2-K18-A16	0.0257	0.8176	0.1093	2160114	hba_m3c9_h1930002_MTG	1.0190	h1930002	MTG	snm3C-seq	Vip_8	Vip	Inhibitory/non-telencephalic neurons
HBA_211130_H1930002_CX52_MTG_3C_1_P2-2-K18-A3	0.0084	0.7886	0.0336	1599010	hba_m3c9_h1930002_MTG	0.7543	h1930002	MTG	snm3C-seq	Sst_6	Sst	Inhibitory/non-telencephalic neurons
HBA_211130_H1930002_CX52_MTG_3C_1_P2-2-K18-A4	0.0122	0.8085	0.0585	2292684	hba_m3c9_h1930002_MTG	1.0816	h1930002	MTG	snm3C-seq	Sst_5	Sst	Inhibitory/non-telencephalic neurons
HBA_211130_H1930002_CX52_MTG_3C_1_P2-2-K18-B15	0.0108	0.7949	0.0513	1940244	hba_m3c9_h1930002_MTG	0.9153	h1930002	MTG	snm3C-seq	Lamp5_LHX6_0	Lamp5-Lhx6	Inhibitory/non-telencephalic neurons
HBA_211130_H1930002_CX52_MTG_3C_1_P2-2-K18-B16	0.0078	0.7433	0.0297	1807276	hba_m3c9_h1930002_MTG	0.8526	h1930002	MTG	snm3C-seq	L23_IT_5	L2/3-IT	Telencephalic excitatory neurons
HBA_211130_H1930002_CX52_MTG_3C_1_P2-2-K18-B3	0.0131	0.7624	0.0561	2607870	hba_m3c9_h1930002_MTG	1.2303	h1930002	MTG	snm3C-seq	L5_IT_1	L5-IT	Telencephalic excitatory neurons
HBA_211130_H1930002_CX52_MTG_3C_1_P2-2-K18-B4	0.0120	0.7829	0.0560	2581184	hba_m3c9_h1930002_MTG	1.2177	h1930002	MTG	snm3C-seq	L5_IT_3	L5-IT	Telencephalic excitatory neurons
HBA_211130_H1930002_CX52_MTG_3C_1_P2-2-K18-C15	0.0236	0.8043	0.1060	2079038	hba_m3c9_h1930002_MTG	0.9808	h1930002	MTG	snm3C-seq	L56_NP_2	L5/6-NP	Telencephalic excitatory neurons
HBA_211130_H1930002_CX52_MTG_3C_1_P2-2-K18-C16	0.0114	0.7443	0.0505	2166520	hba_m3c9_h1930002_MTG	1.0221	h1930002	MTG	snm3C-seq	L23_IT_10	L2/3-IT	Telencephalic excitatory neurons
HBA_211130_H1930002_CX52_MTG_3C_1_P2-2-K18-C3	0.0114	0.7950	0.0516	2382138	hba_m3c9_h1930002_MTG	1.1238	h1930002	MTG	snm3C-seq	Sst_0	Sst	Inhibitory/non-telencephalic neurons
HBA_211130_H1930002_CX52_MTG_3C_1_P2-2-K18-C4	0.0095	0.7558	0.0417	2306222	hba_m3c9_h1930002_MTG	1.0880	h1930002	MTG	snm3C-seq	L6_CT_0	L6-CT	Telencephalic excitatory neurons
HBA_211130_H1930002_CX52_MTG_3C_1_P2-2-K18-D15	0.0093	0.7740	0.0407	2648556	hba_m3c9_h1930002_MTG	1.2495	h1930002	MTG	snm3C-seq	L23_IT_12	L2/3-IT	Telencephalic excitatory neurons
HBA_211130_H1930002_CX52_MTG_3C_1_P2-2-K18-D16	0.0084	0.7540	0.0331	2218992	hba_m3c9_h1930002_MTG	1.0468	h1930002	MTG	snm3C-seq	L23_IT_5	L2/3-IT	Telencephalic excitatory neurons
HBA_211130_H1930002_CX52_MTG_3C_1_P2-2-K18-D3	0.0253	0.8119	0.1113	2057734	hba_m3c9_h1930002_MTG	0.9707	h1930002	MTG	snm3C-seq	Sst_1	Sst	Inhibitory/non-telencephalic neurons
HBA_211130_H1930002_CX52_MTG_3C_1_P2-2-K18-D4	0.0097	0.7572	0.0403	2318366	hba_m3c9_h1930002_MTG	1.0937	h1930002	MTG	snm3C-seq	L23_IT_5	L2/3-IT	Telencephalic excitatory neurons
HBA_211130_H1930002_CX52_MTG_3C_1_P2-2-K18-E15	0.0099	0.7622	0.0460	2130844	hba_m3c9_h1930002_MTG	1.0052	h1930002	MTG	snm3C-seq	L4_IT_2	L4-IT	Telencephalic excitatory neurons
HBA_211130_H1930002_CX52_MTG_3C_1_P2-2-K18-E16	0.0084	0.7510	0.0340	2233836	hba_m3c9_h1930002_MTG	1.0538	h1930002	MTG	snm3C-seq	L23_IT_2	L2/3-IT	Telencephalic excitatory neurons
HBA_211130_H1930002_CX52_MTG_3C_1_P2-2-K18-E3	0.0114	0.8011	0.0502	2464598	hba_m3c9_h1930002_MTG	1.1627	h1930002	MTG	snm3C-seq	Sst_4	Sst	Inhibitory/non-telencephalic neurons
HBA_211130_H1930002_CX52_MTG_3C_1_P2-2-K18-E4	0.0087	0.7753	0.0343	2646220	hba_m3c9_h1930002_MTG	1.2484	h1930002	MTG	snm3C-seq	L23_IT_5	L2/3-IT	Telencephalic excitatory neurons
HBA_211130_H1930002_CX52_MTG_3C_1_P2-2-K18-F15	0.0138	0.8037	0.0642	2216338	hba_m3c9_h1930002_MTG	1.0456	h1930002	MTG	snm3C-seq	Vip_4	Vip	Inhibitory/non-telencephalic neurons
HBA_211130_H1930002_CX52_MTG_3C_1_P2-2-K18-F16	0.0121	0.7578	0.0544	2554252	hba_m3c9_h1930002_MTG	1.2050	h1930002	MTG	snm3C-seq	L23_IT_4	L2/3-IT	Telencephalic excitatory neurons
HBA_211130_H1930002_CX52_MTG_3C_1_P2-2-K18-F3	0.0105	0.7777	0.0449	2356372	hba_m3c9_h1930002_MTG	1.1116	h1930002	MTG	snm3C-seq	L6_CT_0	L6-CT	Telencephalic excitatory neurons
HBA_211130_H1930002_CX52_MTG_3C_1_P2-2-K18-F4	0.0091	0.7813	0.0409	2166304	hba_m3c9_h1930002_MTG	1.0220	h1930002	MTG	snm3C-seq	Pvalb_0	Pvalb	Inhibitory/non-telencephalic neurons
HBA_211130_H1930002_CX52_MTG_3C_1_P2-2-K18-G15	0.0085	0.7790	0.0400	1668788	hba_m3c9_h1930002_MTG	0.7873	h1930002	MTG	snm3C-seq	Sst_3	Sst	Inhibitory/non-telencephalic neurons
HBA_211130_H1930002_CX52_MTG_3C_1_P2-2-K18-G16	0.0159	0.8050	0.0725	2158520	hba_m3c9_h1930002_MTG	1.0183	h1930002	MTG	snm3C-seq	Vip_8	Vip	Inhibitory/non-telencephalic neurons
HBA_211130_H1930002_CX52_MTG_3C_1_P2-2-K18-G3	0.0110	0.7868	0.0477	2266636	hba_m3c9_h1930002_MTG	1.0693	h1930002	MTG	snm3C-seq	Vip_8	Vip	Inhibitory/non-telencephalic neurons
HBA_211130_H1930002_CX52_MTG_3C_1_P2-2-K18-G4	0.0163	0.7746	0.0735	2207582	hba_m3c9_h1930002_MTG	1.0414	h1930002	MTG	snm3C-seq	L6_IT_Car3_2	L6-IT-Car3	Telencephalic excitatory neurons
HBA_211130_H1930002_CX52_MTG_3C_1_P2-2-K18-H15	0.0100	0.7477	0.0497	1749662	hba_m3c9_h1930002_MTG	0.8254	h1930002	MTG	snm3C-seq	L23_IT_0	L2/3-IT	Telencephalic excitatory neurons
HBA_211130_H1930002_CX52_MTG_3C_1_P2-2-K18-H16	0.0052	0.7270	0.0089	1391080	hba_m3c9_h1930002_MTG	0.6562	h1930002	MTG	snm3C-seq	ODC_1	ODC	Non-neuronal Cells
HBA_211130_H1930002_CX52_MTG_3C_1_P2-2-K18-H3	0.0113	0.7462	0.0514	2219736	hba_m3c9_h1930002_MTG	1.0472	h1930002	MTG	snm3C-seq	L23_IT_2	L2/3-IT	Telencephalic excitatory neurons
HBA_211130_H1930002_CX52_MTG_3C_1_P2-2-K18-H4	0.0120	0.7522	0.0551	2300928	hba_m3c9_h1930002_MTG	1.0855	h1930002	MTG	snm3C-seq	L23_IT_0	L2/3-IT	Telencephalic excitatory neurons
HBA_211130_H1930002_CX52_MTG_3C_1_P2-2-K18-I15	0.0106	0.7691	0.0492	1810950	hba_m3c9_h1930002_MTG	0.8543	h1930002	MTG	snm3C-seq	L4_IT_5	L4-IT	Telencephalic excitatory neurons
HBA_211130_H1930002_CX52_MTG_3C_1_P2-2-K18-I16	0.0093	0.7798	0.0420	1339906	hba_m3c9_h1930002_MTG	0.6321	h1930002	MTG	snm3C-seq	Vip_4	Vip	Inhibitory/non-telencephalic neurons
HBA_211130_H1930002_CX52_MTG_3C_1_P2-2-K18-I3	0.0083	0.7460	0.0319	2345054	hba_m3c9_h1930002_MTG	1.1063	h1930002	MTG	snm3C-seq	L23_IT_5	L2/3-IT	Telencephalic excitatory neurons
HBA_211130_H1930002_CX52_MTG_3C_1_P2-2-K18-I4	0.0092	0.7577	0.0358	2617586	hba_m3c9_h1930002_MTG	1.2348	h1930002	MTG	snm3C-seq	L23_IT_2	L2/3-IT	Telencephalic excitatory neurons
HBA_211130_H1930002_CX52_MTG_3C_1_P2-2-K18-J15	0.0085	0.7865	0.0366	2103978	hba_m3c9_h1930002_MTG	0.9926	h1930002	MTG	snm3C-seq	Lamp5_1	Lamp5	Inhibitory/non-telencephalic neurons
HBA_211130_H1930002_CX52_MTG_3C_1_P2-2-K18-J16	0.0083	0.7570	0.0353	2235918	hba_m3c9_h1930002_MTG	1.0548	h1930002	MTG	snm3C-seq	L23_IT_5	L2/3-IT	Telencephalic excitatory neurons
HBA_211130_H1930002_CX52_MTG_3C_1_P2-2-K18-J3	0.0110	0.8001	0.0484	2560742	hba_m3c9_h1930002_MTG	1.2080	h1930002	MTG	snm3C-seq	Pvalb_2	Pvalb	Inhibitory/non-telencephalic neurons
HBA_211130_H1930002_CX52_MTG_3C_1_P2-2-K18-J4	0.0109	0.7898	0.0488	2459224	hba_m3c9_h1930002_MTG	1.1601	h1930002	MTG	snm3C-seq	Sst_4	Sst	Inhibitory/non-telencephalic neurons
HBA_211130_H1930002_CX52_MTG_3C_1_P2-2-K18-K15	0.0074	0.7758	0.0292	2039278	hba_m3c9_h1930002_MTG	0.9620	h1930002	MTG	snm3C-seq	Vip_2	Vip	Inhibitory/non-telencephalic neurons
HBA_211130_H1930002_CX52_MTG_3C_1_P2-2-K18-K16	0.0133	0.7652	0.0618	2357060	hba_m3c9_h1930002_MTG	1.1119	h1930002	MTG	snm3C-seq	L23_IT_0	L2/3-IT	Telencephalic excitatory neurons
HBA_211130_H1930002_CX52_MTG_3C_1_P2-2-K18-K3	0.0103	0.7862	0.0451	2101502	hba_m3c9_h1930002_MTG	0.9914	h1930002	MTG	snm3C-seq	Lamp5_LHX6_0	Lamp5-Lhx6	Inhibitory/non-telencephalic neurons
HBA_211130_H1930002_CX52_MTG_3C_1_P2-2-K18-K4	0.0113	0.7699	0.0495	2355168	hba_m3c9_h1930002_MTG	1.1111	h1930002	MTG	snm3C-seq	L4_IT_0	L4-IT	Telencephalic excitatory neurons
HBA_211130_H1930002_CX52_MTG_3C_1_P2-2-K18-L15	0.0091	0.7723	0.0347	2127920	hba_m3c9_h1930002_MTG	1.0038	h1930002	MTG	snm3C-seq	Sncg_3	Sncg	Inhibitory/non-telencephalic neurons
HBA_211130_H1930002_CX52_MTG_3C_1_P2-2-K18-L16	0.0142	0.7499	0.0660	1531050	hba_m3c9_h1930002_MTG	0.7223	h1930002	MTG	snm3C-seq	L5_IT_4	L5-IT	Telencephalic excitatory neurons
HBA_211130_H1930002_CX52_MTG_3C_1_P2-2-K18-L3	0.0165	0.7890	0.0665	2290194	hba_m3c9_h1930002_MTG	1.0804	h1930002	MTG	snm3C-seq	Vip_8	Vip	Inhibitory/non-telencephalic neurons
HBA_211130_H1930002_CX52_MTG_3C_1_P2-2-K18-L4	0.0098	0.7464	0.0391	2638084	hba_m3c9_h1930002_MTG	1.2445	h1930002	MTG	snm3C-seq	L23_IT_8	L2/3-IT	Telencephalic excitatory neurons
HBA_211130_H1930002_CX52_MTG_3C_1_P2-2-K18-M15	0.0101	0.7491	0.0470	984158	hba_m3c9_h1930002_MTG	0.4643	h1930002	MTG	snm3C-seq	L4_IT_2	L4-IT	Telencephalic excitatory neurons
HBA_211130_H1930002_CX52_MTG_3C_1_P2-2-K18-M16	0.0080	0.7550	0.0339	2008598	hba_m3c9_h1930002_MTG	0.9476	h1930002	MTG	snm3C-seq	L23_IT_5	L2/3-IT	Telencephalic excitatory neurons
HBA_211130_H1930002_CX52_MTG_3C_1_P2-2-K18-M3	0.0134	0.7443	0.0556	2267618	hba_m3c9_h1930002_MTG	1.0698	h1930002	MTG	snm3C-seq	L6b_0	L6b	Telencephalic excitatory neurons
HBA_211130_H1930002_CX52_MTG_3C_1_P2-2-K18-M4	0.0108	0.7620	0.0475	2105534	hba_m3c9_h1930002_MTG	0.9933	h1930002	MTG	snm3C-seq	L23_IT_3	L2/3-IT	Telencephalic excitatory neurons
HBA_211130_H1930002_CX52_MTG_3C_1_P2-2-K18-N15	0.0106	0.7924	0.0461	2055886	hba_m3c9_h1930002_MTG	0.9699	h1930002	MTG	snm3C-seq	Vip_7	Vip	Inhibitory/non-telencephalic neurons
HBA_211130_H1930002_CX52_MTG_3C_1_P2-2-K18-N16	0.0105	0.7606	0.0432	2378932	hba_m3c9_h1930002_MTG	1.1223	h1930002	MTG	snm3C-seq	L23_IT_1	L2/3-IT	Telencephalic excitatory neurons
HBA_211130_H1930002_CX52_MTG_3C_1_P2-2-K18-N4	0.0215	0.7906	0.0957	2022656	hba_m3c9_h1930002_MTG	0.9542	h1930002	MTG	snm3C-seq	L5_IT_0	L5-IT	Telencephalic excitatory neurons
HBA_211130_H1930002_CX52_MTG_3C_1_P2-2-K18-O15	0.0056	0.7241	0.0082	1906098	hba_m3c9_h1930002_MTG	0.8992	h1930002	MTG	snm3C-seq	ODC_0	ODC	Non-neuronal Cells
HBA_211130_H1930002_CX52_MTG_3C_1_P2-2-K18-O16	0.0110	0.7940	0.0514	1667300	hba_m3c9_h1930002_MTG	0.7865	h1930002	MTG	snm3C-seq	Sst_4	Sst	Inhibitory/non-telencephalic neurons
HBA_211130_H1930002_CX52_MTG_3C_1_P2-2-K18-O3	0.0060	0.7454	0.0138	1870732	hba_m3c9_h1930002_MTG	0.8825	h1930002	MTG	snm3C-seq	ODC_1	ODC	Non-neuronal Cells
HBA_211130_H1930002_CX52_MTG_3C_1_P2-2-K18-O4	0.0087	0.7889	0.0393	1754926	hba_m3c9_h1930002_MTG	0.8279	h1930002	MTG	snm3C-seq	Sst_3	Sst	Inhibitory/non-telencephalic neurons
HBA_211130_H1930002_CX52_MTG_3C_1_P2-2-K18-P15	0.0123	0.7864	0.0561	2268752	hba_m3c9_h1930002_MTG	1.0703	h1930002	MTG	snm3C-seq	L4_IT_0	L4-IT	Telencephalic excitatory neurons
HBA_211130_H1930002_CX52_MTG_3C_1_P2-2-K18-P16	0.0118	0.7576	0.0517	2239956	hba_m3c9_h1930002_MTG	1.0567	h1930002	MTG	snm3C-seq	L6_IT_6	L6-IT	Telencephalic excitatory neurons
HBA_211130_H1930002_CX52_MTG_3C_1_P2-2-K18-P3	0.0059	0.7329	0.0091	2406166	hba_m3c9_h1930002_MTG	1.1351	h1930002	MTG	snm3C-seq	ODC_1	ODC	Non-neuronal Cells
HBA_211130_H1930002_CX52_MTG_3C_1_P2-2-K18-P4	0.0062	0.7470	0.0099	2479478	hba_m3c9_h1930002_MTG	1.1697	h1930002	MTG	snm3C-seq	ODC_1	ODC	Non-neuronal Cells
HBA_211130_H1930002_CX52_MTG_3C_1_P2-3-K18-A17	0.0100	0.7419	0.0517	1496710	hba_m3c9_h1930002_MTG	0.7061	h1930002	MTG	snm3C-seq	L23_IT_0	L2/3-IT	Telencephalic excitatory neurons
HBA_211130_H1930002_CX52_MTG_3C_1_P2-3-K18-A18	0.0097	0.7609	0.0394	2179632	hba_m3c9_h1930002_MTG	1.0282	h1930002	MTG	snm3C-seq	L23_IT_2	L2/3-IT	Telencephalic excitatory neurons
HBA_211130_H1930002_CX52_MTG_3C_1_P2-3-K18-A5	0.0088	0.7771	0.0326	2428318	hba_m3c9_h1930002_MTG	1.1456	h1930002	MTG	snm3C-seq	L6_CT_0	L6-CT	Telencephalic excitatory neurons
HBA_211130_H1930002_CX52_MTG_3C_1_P2-3-K18-A6	0.0126	0.7697	0.0566	2402658	hba_m3c9_h1930002_MTG	1.1335	h1930002	MTG	snm3C-seq	L23_IT_3	L2/3-IT	Telencephalic excitatory neurons
HBA_211130_H1930002_CX52_MTG_3C_1_P2-3-K18-B17	0.0081	0.7530	0.0320	2455990	hba_m3c9_h1930002_MTG	1.1586	h1930002	MTG	snm3C-seq	L23_IT_5	L2/3-IT	Telencephalic excitatory neurons
HBA_211130_H1930002_CX52_MTG_3C_1_P2-3-K18-B18	0.0084	0.7772	0.0328	2501106	hba_m3c9_h1930002_MTG	1.1799	h1930002	MTG	snm3C-seq	Sncg_3	Sncg	Inhibitory/non-telencephalic neurons
HBA_211130_H1930002_CX52_MTG_3C_1_P2-3-K18-B5	0.0108	0.7675	0.0462	2323130	hba_m3c9_h1930002_MTG	1.0959	h1930002	MTG	snm3C-seq	L4_IT_0	L4-IT	Telencephalic excitatory neurons
HBA_211130_H1930002_CX52_MTG_3C_1_P2-3-K18-B6	0.0111	0.7739	0.0508	2275562	hba_m3c9_h1930002_MTG	1.0735	h1930002	MTG	snm3C-seq	L4_IT_0	L4-IT	Telencephalic excitatory neurons
HBA_211130_H1930002_CX52_MTG_3C_1_P2-3-K18-C17	0.0100	0.7844	0.0471	1859604	hba_m3c9_h1930002_MTG	0.8773	h1930002	MTG	snm3C-seq	Sst_4	Sst	Inhibitory/non-telencephalic neurons
HBA_211130_H1930002_CX52_MTG_3C_1_P2-3-K18-C18	0.0096	0.7533	0.0404	2255370	hba_m3c9_h1930002_MTG	1.0640	h1930002	MTG	snm3C-seq	L23_IT_5	L2/3-IT	Telencephalic excitatory neurons
HBA_211130_H1930002_CX52_MTG_3C_1_P2-3-K18-C5	0.0089	0.7699	0.0452	1873498	hba_m3c9_h1930002_MTG	0.8838	h1930002	MTG	snm3C-seq	L4_IT_0	L4-IT	Telencephalic excitatory neurons
HBA_211130_H1930002_CX52_MTG_3C_1_P2-3-K18-C6	0.0079	0.7506	0.0288	2541072	hba_m3c9_h1930002_MTG	1.1988	h1930002	MTG	snm3C-seq	L23_IT_5	L2/3-IT	Telencephalic excitatory neurons
HBA_211130_H1930002_CX52_MTG_3C_1_P2-3-K18-D17	0.0038	0.7311	0.0073	1961276	hba_m3c9_h1930002_MTG	0.9252	h1930002	MTG	snm3C-seq	ODC_1	ODC	Non-neuronal Cells
HBA_211130_H1930002_CX52_MTG_3C_1_P2-3-K18-D18	0.0069	0.7787	0.0321	1884516	hba_m3c9_h1930002_MTG	0.8890	h1930002	MTG	snm3C-seq	Vip_0	Vip	Inhibitory/non-telencephalic neurons
HBA_211130_H1930002_CX52_MTG_3C_1_P2-3-K18-D5	0.0125	0.8021	0.0552	2606622	hba_m3c9_h1930002_MTG	1.2297	h1930002	MTG	snm3C-seq	Sst_4	Sst	Inhibitory/non-telencephalic neurons
HBA_211130_H1930002_CX52_MTG_3C_1_P2-3-K18-D6	0.0147	0.7705	0.0664	2781872	hba_m3c9_h1930002_MTG	1.3123	h1930002	MTG	snm3C-seq	L23_IT_4	L2/3-IT	Telencephalic excitatory neurons
HBA_211130_H1930002_CX52_MTG_3C_1_P2-3-K18-E17	0.0144	0.7728	0.0685	2129354	hba_m3c9_h1930002_MTG	1.0045	h1930002	MTG	snm3C-seq	L5_IT_1	L5-IT	Telencephalic excitatory neurons
HBA_211130_H1930002_CX52_MTG_3C_1_P2-3-K18-E18	0.0149	0.8057	0.0707	2193696	hba_m3c9_h1930002_MTG	1.0349	h1930002	MTG	snm3C-seq	Sst_5	Sst	Inhibitory/non-telencephalic neurons
HBA_211130_H1930002_CX52_MTG_3C_1_P2-3-K18-E5	0.0060	0.7297	0.0275	1189610	hba_m3c9_h1930002_MTG	0.5612	h1930002	MTG	snm3C-seq	L23_IT_5	L2/3-IT	Telencephalic excitatory neurons
HBA_211130_H1930002_CX52_MTG_3C_1_P2-3-K18-E6	0.0115	0.7992	0.0518	2335468	hba_m3c9_h1930002_MTG	1.1018	h1930002	MTG	snm3C-seq	Vip_8	Vip	Inhibitory/non-telencephalic neurons
HBA_211130_H1930002_CX52_MTG_3C_1_P2-3-K18-F17	0.0097	0.7708	0.0455	2088404	hba_m3c9_h1930002_MTG	0.9852	h1930002	MTG	snm3C-seq	L4_IT_0	L4-IT	Telencephalic excitatory neurons
HBA_211130_H1930002_CX52_MTG_3C_1_P2-3-K18-F18	0.0079	0.7776	0.0377	1994972	hba_m3c9_h1930002_MTG	0.9411	h1930002	MTG	snm3C-seq	L23_IT_5	L2/3-IT	Telencephalic excitatory neurons
HBA_211130_H1930002_CX52_MTG_3C_1_P2-3-K18-F5	0.0089	0.7918	0.0360	2241578	hba_m3c9_h1930002_MTG	1.0575	h1930002	MTG	snm3C-seq	Lamp5_LHX6_0	Lamp5-Lhx6	Inhibitory/non-telencephalic neurons
HBA_211130_H1930002_CX52_MTG_3C_1_P2-3-K18-F6	0.0094	0.7989	0.0381	2606676	hba_m3c9_h1930002_MTG	1.2297	h1930002	MTG	snm3C-seq	Lamp5_LHX6_0	Lamp5-Lhx6	Inhibitory/non-telencephalic neurons
HBA_211130_H1930002_CX52_MTG_3C_1_P2-3-K18-G17	0.0135	0.7742	0.0660	2025946	hba_m3c9_h1930002_MTG	0.9557	h1930002	MTG	snm3C-seq	L23_IT_8	L2/3-IT	Telencephalic excitatory neurons
HBA_211130_H1930002_CX52_MTG_3C_1_P2-3-K18-G18	0.0148	0.7694	0.0674	2342224	hba_m3c9_h1930002_MTG	1.1049	h1930002	MTG	snm3C-seq	L5_IT_4	L5-IT	Telencephalic excitatory neurons
HBA_211130_H1930002_CX52_MTG_3C_1_P2-3-K18-G5	0.0087	0.7467	0.0405	2024332	hba_m3c9_h1930002_MTG	0.9550	h1930002	MTG	snm3C-seq	L23_IT_5	L2/3-IT	Telencephalic excitatory neurons
HBA_211130_H1930002_CX52_MTG_3C_1_P2-3-K18-G6	0.0087	0.7367	0.0375	2324942	hba_m3c9_h1930002_MTG	1.0968	h1930002	MTG	snm3C-seq	L23_IT_8	L2/3-IT	Telencephalic excitatory neurons
HBA_211130_H1930002_CX52_MTG_3C_1_P2-3-K18-H17	0.0114	0.7617	0.0536	2481194	hba_m3c9_h1930002_MTG	1.1705	h1930002	MTG	snm3C-seq	L23_IT_2	L2/3-IT	Telencephalic excitatory neurons
HBA_211130_H1930002_CX52_MTG_3C_1_P2-3-K18-H18	0.0079	0.7997	0.0307	2182642	hba_m3c9_h1930002_MTG	1.0297	h1930002	MTG	snm3C-seq	Sncg_1	Sncg	Inhibitory/non-telencephalic neurons
HBA_211130_H1930002_CX52_MTG_3C_1_P2-3-K18-H5	0.0104	0.7503	0.0481	2396814	hba_m3c9_h1930002_MTG	1.1307	h1930002	MTG	snm3C-seq	L23_IT_6	L2/3-IT	Telencephalic excitatory neurons
HBA_211130_H1930002_CX52_MTG_3C_1_P2-3-K18-H6	0.0142	0.7644	0.0639	2842132	hba_m3c9_h1930002_MTG	1.3408	h1930002	MTG	snm3C-seq	L23_IT_4	L2/3-IT	Telencephalic excitatory neurons
HBA_211130_H1930002_CX52_MTG_3C_1_P2-3-K18-I17	0.0081	0.7761	0.0356	1797530	hba_m3c9_h1930002_MTG	0.8480	h1930002	MTG	snm3C-seq	Vip_7	Vip	Inhibitory/non-telencephalic neurons
HBA_211130_H1930002_CX52_MTG_3C_1_P2-3-K18-I18	0.0113	0.7551	0.0495	2384794	hba_m3c9_h1930002_MTG	1.1250	h1930002	MTG	snm3C-seq	L23_IT_2	L2/3-IT	Telencephalic excitatory neurons
HBA_211130_H1930002_CX52_MTG_3C_1_P2-3-K18-I5	0.0104	0.7708	0.0484	2514890	hba_m3c9_h1930002_MTG	1.1864	h1930002	MTG	snm3C-seq	L4_IT_0	L4-IT	Telencephalic excitatory neurons
HBA_211130_H1930002_CX52_MTG_3C_1_P2-3-K18-I6	0.0065	0.7783	0.0174	2794656	hba_m3c9_h1930002_MTG	1.3184	h1930002	MTG	snm3C-seq	ASC_0	ASC	Non-neuronal Cells
HBA_211130_H1930002_CX52_MTG_3C_1_P2-3-K18-J17	0.0139	0.7873	0.0655	2308588	hba_m3c9_h1930002_MTG	1.0891	h1930002	MTG	snm3C-seq	L45_IT_2	L5-IT	Telencephalic excitatory neurons
HBA_211130_H1930002_CX52_MTG_3C_1_P2-3-K18-J18	0.0198	0.8057	0.0907	2304986	hba_m3c9_h1930002_MTG	1.0874	h1930002	MTG	snm3C-seq	Vip_8	Vip	Inhibitory/non-telencephalic neurons
HBA_211130_H1930002_CX52_MTG_3C_1_P2-3-K18-J5	0.0099	0.7640	0.0433	2206720	hba_m3c9_h1930002_MTG	1.0410	h1930002	MTG	snm3C-seq	L4_IT_0	L4-IT	Telencephalic excitatory neurons
HBA_211130_H1930002_CX52_MTG_3C_1_P2-3-K18-J6	0.0083	0.7766	0.0336	2725778	hba_m3c9_h1930002_MTG	1.2859	h1930002	MTG	snm3C-seq	L23_IT_6	L2/3-IT	Telencephalic excitatory neurons
HBA_211130_H1930002_CX52_MTG_3C_1_P2-3-K18-K17	0.0077	0.7477	0.0310	1915108	hba_m3c9_h1930002_MTG	0.9035	h1930002	MTG	snm3C-seq	L23_IT_8	L2/3-IT	Telencephalic excitatory neurons
HBA_211130_H1930002_CX52_MTG_3C_1_P2-3-K18-K18	0.0085	0.7918	0.0332	2162046	hba_m3c9_h1930002_MTG	1.0199	h1930002	MTG	snm3C-seq	Vip_4	Vip	Inhibitory/non-telencephalic neurons
HBA_211130_H1930002_CX52_MTG_3C_1_P2-3-K18-K5	0.0114	0.7642	0.0515	2477048	hba_m3c9_h1930002_MTG	1.1685	h1930002	MTG	snm3C-seq	L23_IT_4	L2/3-IT	Telencephalic excitatory neurons
HBA_211130_H1930002_CX52_MTG_3C_1_P2-3-K18-K6	0.0189	0.8024	0.0865	2199976	hba_m3c9_h1930002_MTG	1.0378	h1930002	MTG	snm3C-seq	L56_NP_0	L5/6-NP	Telencephalic excitatory neurons
HBA_211130_H1930002_CX52_MTG_3C_1_P2-3-K18-L17	0.0158	0.7945	0.0724	2260230	hba_m3c9_h1930002_MTG	1.0663	h1930002	MTG	snm3C-seq	L5_IT_0	L5-IT	Telencephalic excitatory neurons
HBA_211130_H1930002_CX52_MTG_3C_1_P2-3-K18-L18	0.0088	0.7956	0.0309	2393950	hba_m3c9_h1930002_MTG	1.1293	h1930002	MTG	snm3C-seq	Lamp5_3	Lamp5	Inhibitory/non-telencephalic neurons
HBA_211130_H1930002_CX52_MTG_3C_1_P2-3-K18-L5	0.0136	0.8094	0.0575	2295394	hba_m3c9_h1930002_MTG	1.0829	h1930002	MTG	snm3C-seq	Vip_3	Vip	Inhibitory/non-telencephalic neurons
HBA_211130_H1930002_CX52_MTG_3C_1_P2-3-K18-L6	0.0201	0.7765	0.0860	2609576	hba_m3c9_h1930002_MTG	1.2311	h1930002	MTG	snm3C-seq	L5_IT_1	L5-IT	Telencephalic excitatory neurons
HBA_211130_H1930002_CX52_MTG_3C_1_P2-3-K18-M17	0.0099	0.7483	0.0468	1108928	hba_m3c9_h1930002_MTG	0.5231	h1930002	MTG	snm3C-seq	L4_IT_0	L4-IT	Telencephalic excitatory neurons
HBA_211130_H1930002_CX52_MTG_3C_1_P2-3-K18-M18	0.0112	0.7915	0.0472	1994816	hba_m3c9_h1930002_MTG	0.9411	h1930002	MTG	snm3C-seq	Lamp5_0	Lamp5	Inhibitory/non-telencephalic neurons
HBA_211130_H1930002_CX52_MTG_3C_1_P2-3-K18-M5	0.0074	0.7571	0.0312	1245458	hba_m3c9_h1930002_MTG	0.5875	h1930002	MTG	snm3C-seq	Vip_7	Vip	Inhibitory/non-telencephalic neurons
HBA_211130_H1930002_CX52_MTG_3C_1_P2-3-K18-M6	0.0091	0.7693	0.0365	2118502	hba_m3c9_h1930002_MTG	0.9994	h1930002	MTG	snm3C-seq	L23_IT_5	L2/3-IT	Telencephalic excitatory neurons
HBA_211130_H1930002_CX52_MTG_3C_1_P2-3-K18-N17	0.0079	0.7854	0.0300	1837490	hba_m3c9_h1930002_MTG	0.8668	h1930002	MTG	snm3C-seq	Vip_0	Vip	Inhibitory/non-telencephalic neurons
HBA_211130_H1930002_CX52_MTG_3C_1_P2-3-K18-N18	0.0102	0.7587	0.0430	2091740	hba_m3c9_h1930002_MTG	0.9868	h1930002	MTG	snm3C-seq	L23_IT_2	L2/3-IT	Telencephalic excitatory neurons
HBA_211130_H1930002_CX52_MTG_3C_1_P2-3-K18-N5	0.0084	0.7576	0.0322	2336620	hba_m3c9_h1930002_MTG	1.1023	h1930002	MTG	snm3C-seq	L23_IT_5	L2/3-IT	Telencephalic excitatory neurons
HBA_211130_H1930002_CX52_MTG_3C_1_P2-3-K18-N6	0.0106	0.7988	0.0456	2225832	hba_m3c9_h1930002_MTG	1.0500	h1930002	MTG	snm3C-seq	Sst_4	Sst	Inhibitory/non-telencephalic neurons
HBA_211130_H1930002_CX52_MTG_3C_1_P2-3-K18-O17	0.0107	0.7725	0.0473	2365764	hba_m3c9_h1930002_MTG	1.1161	h1930002	MTG	snm3C-seq	L4_IT_0	L4-IT	Telencephalic excitatory neurons
HBA_211130_H1930002_CX52_MTG_3C_1_P2-3-K18-O18	0.0197	0.8179	0.0884	2239788	hba_m3c9_h1930002_MTG	1.0566	h1930002	MTG	snm3C-seq	Sst_4	Sst	Inhibitory/non-telencephalic neurons
HBA_211130_H1930002_CX52_MTG_3C_1_P2-3-K18-O5	0.0091	0.7481	0.0332	2105896	hba_m3c9_h1930002_MTG	0.9935	h1930002	MTG	snm3C-seq	L23_IT_5	L2/3-IT	Telencephalic excitatory neurons
HBA_211130_H1930002_CX52_MTG_3C_1_P2-3-K18-O6	0.0152	0.7839	0.0684	2326360	hba_m3c9_h1930002_MTG	1.0975	h1930002	MTG	snm3C-seq	L45_IT_2	L5-IT	Telencephalic excitatory neurons
HBA_211130_H1930002_CX52_MTG_3C_1_P2-3-K18-P17	0.0109	0.7771	0.0471	2098464	hba_m3c9_h1930002_MTG	0.9900	h1930002	MTG	snm3C-seq	L5_IT_3	L5-IT	Telencephalic excitatory neurons
HBA_211130_H1930002_CX52_MTG_3C_1_P2-3-K18-P18	0.0127	0.8006	0.0560	1848212	hba_m3c9_h1930002_MTG	0.8719	h1930002	MTG	snm3C-seq	Sncg_2	Sncg	Inhibitory/non-telencephalic neurons
HBA_211130_H1930002_CX52_MTG_3C_1_P2-3-K18-P5	0.0526	0.7827	0.0935	2342196	hba_m3c9_h1930002_MTG	1.1049	h1930002	MTG	snm3C-seq	L4_IT_1	L4-IT	Telencephalic excitatory neurons
HBA_211130_H1930002_CX52_MTG_3C_1_P2-3-K18-P6	0.0099	0.7706	0.0400	2644358	hba_m3c9_h1930002_MTG	1.2475	h1930002	MTG	snm3C-seq	L6_CT_0	L6-CT	Telencephalic excitatory neurons
HBA_211130_H1930002_CX52_MTG_3C_1_P3-6-K20-A11	0.0120	0.7965	0.0554	1411186	hba_m3c9_h1930002_MTG	0.6603	h1930002	MTG	snm3C-seq	Sst_0	Sst	Inhibitory/non-telencephalic neurons
HBA_211130_H1930002_CX52_MTG_3C_1_P3-6-K20-A12	0.0177	0.7848	0.0794	1719770	hba_m3c9_h1930002_MTG	0.8047	h1930002	MTG	snm3C-seq	L5_IT_2	L5-IT	Telencephalic excitatory neurons
HBA_211130_H1930002_CX52_MTG_3C_1_P3-6-K20-A23	0.0085	0.7646	0.0416	1086232	hba_m3c9_h1930002_MTG	0.5083	h1930002	MTG	snm3C-seq	Pvalb_0	Pvalb	Inhibitory/non-telencephalic neurons
HBA_211130_H1930002_CX52_MTG_3C_1_P3-6-K20-A24	0.0169	0.7750	0.0753	1811892	hba_m3c9_h1930002_MTG	0.8478	h1930002	MTG	snm3C-seq	L5_IT_2	L5-IT	Telencephalic excitatory neurons
HBA_211130_H1930002_CX52_MTG_3C_1_P3-6-K20-B11	0.0092	0.7433	0.0398	1262788	hba_m3c9_h1930002_MTG	0.5909	h1930002	MTG	snm3C-seq	L23_IT_1	L2/3-IT	Telencephalic excitatory neurons
HBA_211130_H1930002_CX52_MTG_3C_1_P3-6-K20-B12	0.0106	0.7977	0.0396	2058996	hba_m3c9_h1930002_MTG	0.9635	h1930002	MTG	snm3C-seq	Sncg_0	Sncg	Inhibitory/non-telencephalic neurons
HBA_211130_H1930002_CX52_MTG_3C_1_P3-6-K20-B23	0.0106	0.7737	0.0436	1257866	hba_m3c9_h1930002_MTG	0.5886	h1930002	MTG	snm3C-seq	Pvalb_1	Pvalb	Inhibitory/non-telencephalic neurons
HBA_211130_H1930002_CX52_MTG_3C_1_P3-6-K20-B24	0.0095	0.7456	0.0348	1617400	hba_m3c9_h1930002_MTG	0.7568	h1930002	MTG	snm3C-seq	L23_IT_12	L2/3-IT	Telencephalic excitatory neurons
HBA_211130_H1930002_CX52_MTG_3C_1_P3-6-K20-C11	0.0101	0.7877	0.0418	1770742	hba_m3c9_h1930002_MTG	0.8286	h1930002	MTG	snm3C-seq	Lamp5_3	Lamp5	Inhibitory/non-telencephalic neurons
HBA_211130_H1930002_CX52_MTG_3C_1_P3-6-K20-C12	0.0115	0.7744	0.0515	1831712	hba_m3c9_h1930002_MTG	0.8571	h1930002	MTG	snm3C-seq	L4_IT_0	L4-IT	Telencephalic excitatory neurons
HBA_211130_H1930002_CX52_MTG_3C_1_P3-6-K20-C23	0.0085	0.7853	0.0336	1406408	hba_m3c9_h1930002_MTG	0.6581	h1930002	MTG	snm3C-seq	Lamp5_LHX6_2	Lamp5-Lhx6	Inhibitory/non-telencephalic neurons
HBA_211130_H1930002_CX52_MTG_3C_1_P3-6-K20-C24	0.0163	0.7667	0.0730	1349626	hba_m3c9_h1930002_MTG	0.6315	h1930002	MTG	snm3C-seq	L5_IT_0	L5-IT	Telencephalic excitatory neurons
HBA_211130_H1930002_CX52_MTG_3C_1_P3-6-K20-D11	0.0101	0.7949	0.0429	1788894	hba_m3c9_h1930002_MTG	0.8371	h1930002	MTG	snm3C-seq	CHD7_0	Chd7	Inhibitory/non-telencephalic neurons
HBA_211130_H1930002_CX52_MTG_3C_1_P3-6-K20-D12	0.0223	0.7955	0.0992	1924820	hba_m3c9_h1930002_MTG	0.9007	h1930002	MTG	snm3C-seq	L5_IT_0	L5-IT	Telencephalic excitatory neurons
HBA_211130_H1930002_CX52_MTG_3C_1_P3-6-K20-D23	0.0106	0.7501	0.0407	2070730	hba_m3c9_h1930002_MTG	0.9690	h1930002	MTG	snm3C-seq	L23_IT_2	L2/3-IT	Telencephalic excitatory neurons
HBA_211130_H1930002_CX52_MTG_3C_1_P3-6-K20-D24	0.0247	0.7871	0.1046	1206016	hba_m3c9_h1930002_MTG	0.5643	h1930002	MTG	snm3C-seq	Vip_1	Vip	Inhibitory/non-telencephalic neurons
HBA_211130_H1930002_CX52_MTG_3C_1_P3-6-K20-E11	0.0071	0.7638	0.0318	1822658	hba_m3c9_h1930002_MTG	0.8529	h1930002	MTG	snm3C-seq	L6_CT_0	L6-CT	Telencephalic excitatory neurons
HBA_211130_H1930002_CX52_MTG_3C_1_P3-6-K20-E12	0.0077	0.7593	0.0155	2005818	hba_m3c9_h1930002_MTG	0.9386	h1930002	MTG	snm3C-seq	ODC_1	ODC	Non-neuronal Cells
HBA_211130_H1930002_CX52_MTG_3C_1_P3-6-K20-E23	0.0090	0.7759	0.0363	1173514	hba_m3c9_h1930002_MTG	0.5491	h1930002	MTG	snm3C-seq	Sncg_3	Sncg	Inhibitory/non-telencephalic neurons
HBA_211130_H1930002_CX52_MTG_3C_1_P3-6-K20-E24	0.0148	0.7953	0.0691	1183380	hba_m3c9_h1930002_MTG	0.5537	h1930002	MTG	snm3C-seq	Sst_1	Sst	Inhibitory/non-telencephalic neurons
HBA_211130_H1930002_CX52_MTG_3C_1_P3-6-K20-F11	0.0085	0.7530	0.0371	1616068	hba_m3c9_h1930002_MTG	0.7562	h1930002	MTG	snm3C-seq	L23_IT_5	L2/3-IT	Telencephalic excitatory neurons
HBA_211130_H1930002_CX52_MTG_3C_1_P3-6-K20-F12	0.0256	0.8115	0.1104	2140260	hba_m3c9_h1930002_MTG	1.0015	h1930002	MTG	snm3C-seq	L56_NP_1	L5/6-NP	Telencephalic excitatory neurons
HBA_211130_H1930002_CX52_MTG_3C_1_P3-6-K20-F23	0.0146	0.8082	0.0643	2195214	hba_m3c9_h1930002_MTG	1.0272	h1930002	MTG	snm3C-seq	Pvalb_2	Pvalb	Inhibitory/non-telencephalic neurons
HBA_211130_H1930002_CX52_MTG_3C_1_P3-6-K20-F24	0.0103	0.7507	0.0375	1694660	hba_m3c9_h1930002_MTG	0.7930	h1930002	MTG	snm3C-seq	L23_IT_5	L2/3-IT	Telencephalic excitatory neurons
HBA_211130_H1930002_CX52_MTG_3C_1_P3-6-K20-G11	0.0110	0.8012	0.0500	2060596	hba_m3c9_h1930002_MTG	0.9642	h1930002	MTG	snm3C-seq	Sst_4	Sst	Inhibitory/non-telencephalic neurons
HBA_211130_H1930002_CX52_MTG_3C_1_P3-6-K20-G12	0.0151	0.8054	0.0722	2096688	hba_m3c9_h1930002_MTG	0.9811	h1930002	MTG	snm3C-seq	Sst_4	Sst	Inhibitory/non-telencephalic neurons
HBA_211130_H1930002_CX52_MTG_3C_1_P3-6-K20-G23	0.0087	0.7375	0.0334	1421036	hba_m3c9_h1930002_MTG	0.6649	h1930002	MTG	snm3C-seq	L23_IT_5	L2/3-IT	Telencephalic excitatory neurons
HBA_211130_H1930002_CX52_MTG_3C_1_P3-6-K20-G24	0.0108	0.7679	0.0445	1661994	hba_m3c9_h1930002_MTG	0.7777	h1930002	MTG	snm3C-seq	L6_IT_Car3_1	L6-IT-Car3	Telencephalic excitatory neurons
HBA_211130_H1930002_CX52_MTG_3C_1_P3-6-K20-H11	0.0079	0.7422	0.0326	1474074	hba_m3c9_h1930002_MTG	0.6898	h1930002	MTG	snm3C-seq	L23_IT_5	L2/3-IT	Telencephalic excitatory neurons
HBA_211130_H1930002_CX52_MTG_3C_1_P3-6-K20-H12	0.0079	0.7922	0.0339	1732072	hba_m3c9_h1930002_MTG	0.8105	h1930002	MTG	snm3C-seq	Sncg_1	Sncg	Inhibitory/non-telencephalic neurons
HBA_211130_H1930002_CX52_MTG_3C_1_P3-6-K20-H23	0.0182	0.7881	0.0842	2084556	hba_m3c9_h1930002_MTG	0.9754	h1930002	MTG	snm3C-seq	L6_IT_3	L6-IT	Telencephalic excitatory neurons
HBA_211130_H1930002_CX52_MTG_3C_1_P3-6-K20-H24	0.0123	0.7679	0.0467	2208752	hba_m3c9_h1930002_MTG	1.0335	h1930002	MTG	snm3C-seq	L23_IT_2	L2/3-IT	Telencephalic excitatory neurons
HBA_211130_H1930002_CX52_MTG_3C_1_P3-6-K20-I11	0.0068	0.7454	0.0293	1404162	hba_m3c9_h1930002_MTG	0.6570	h1930002	MTG	snm3C-seq	L23_IT_5	L2/3-IT	Telencephalic excitatory neurons
HBA_211130_H1930002_CX52_MTG_3C_1_P3-6-K20-I12	0.0192	0.8039	0.0900	1686984	hba_m3c9_h1930002_MTG	0.7894	h1930002	MTG	snm3C-seq	Sst_4	Sst	Inhibitory/non-telencephalic neurons
HBA_211130_H1930002_CX52_MTG_3C_1_P3-6-K20-I23	0.0106	0.7987	0.0452	2159240	hba_m3c9_h1930002_MTG	1.0104	h1930002	MTG	snm3C-seq	Lamp5_1	Lamp5	Inhibitory/non-telencephalic neurons
HBA_211130_H1930002_CX52_MTG_3C_1_P3-6-K20-I24	0.0105	0.7656	0.0414	1453448	hba_m3c9_h1930002_MTG	0.6801	h1930002	MTG	snm3C-seq	L23_IT_5	L2/3-IT	Telencephalic excitatory neurons
HBA_211130_H1930002_CX52_MTG_3C_1_P3-6-K20-J11	0.0080	0.7569	0.0321	1715136	hba_m3c9_h1930002_MTG	0.8026	h1930002	MTG	snm3C-seq	L23_IT_5	L2/3-IT	Telencephalic excitatory neurons
HBA_211130_H1930002_CX52_MTG_3C_1_P3-6-K20-J12	0.0125	0.7530	0.0546	1461564	hba_m3c9_h1930002_MTG	0.6839	h1930002	MTG	snm3C-seq	L6_IT_2	L6-IT	Telencephalic excitatory neurons
HBA_211130_H1930002_CX52_MTG_3C_1_P3-6-K20-J23	0.0094	0.7464	0.0333	1977896	hba_m3c9_h1930002_MTG	0.9255	h1930002	MTG	snm3C-seq	L23_IT_5	L2/3-IT	Telencephalic excitatory neurons
HBA_211130_H1930002_CX52_MTG_3C_1_P3-6-K20-J24	0.0100	0.7619	0.0350	1862522	hba_m3c9_h1930002_MTG	0.8715	h1930002	MTG	snm3C-seq	L23_IT_5	L2/3-IT	Telencephalic excitatory neurons
HBA_211130_H1930002_CX52_MTG_3C_1_P3-6-K20-K11	0.0107	0.7680	0.0495	1816434	hba_m3c9_h1930002_MTG	0.8500	h1930002	MTG	snm3C-seq	L4_IT_0	L4-IT	Telencephalic excitatory neurons
HBA_211130_H1930002_CX52_MTG_3C_1_P3-6-K20-K12	0.0141	0.7722	0.0625	1873284	hba_m3c9_h1930002_MTG	0.8766	h1930002	MTG	snm3C-seq	L5_IT_4	L5-IT	Telencephalic excitatory neurons
HBA_211130_H1930002_CX52_MTG_3C_1_P3-6-K20-K23	0.0108	0.7654	0.0491	1767676	hba_m3c9_h1930002_MTG	0.8271	h1930002	MTG	snm3C-seq	L4_IT_0	L4-IT	Telencephalic excitatory neurons
HBA_211130_H1930002_CX52_MTG_3C_1_P3-6-K20-K24	0.0141	0.7726	0.0628	1408388	hba_m3c9_h1930002_MTG	0.6590	h1930002	MTG	snm3C-seq	L45_IT_2	L5-IT	Telencephalic excitatory neurons
HBA_211130_H1930002_CX52_MTG_3C_1_P3-6-K20-L11	0.0116	0.7637	0.0519	1790862	hba_m3c9_h1930002_MTG	0.8380	h1930002	MTG	snm3C-seq	L23_IT_8	L2/3-IT	Telencephalic excitatory neurons
HBA_211130_H1930002_CX52_MTG_3C_1_P3-6-K20-L12	0.0127	0.8017	0.0594	1719168	hba_m3c9_h1930002_MTG	0.8044	h1930002	MTG	snm3C-seq	Sst_0	Sst	Inhibitory/non-telencephalic neurons
HBA_211130_H1930002_CX52_MTG_3C_1_P3-6-K20-L23	0.0148	0.7610	0.0637	2114012	hba_m3c9_h1930002_MTG	0.9892	h1930002	MTG	snm3C-seq	L23_IT_4	L2/3-IT	Telencephalic excitatory neurons
HBA_211130_H1930002_CX52_MTG_3C_1_P3-6-K20-L24	0.0104	0.7471	0.0410	1806582	hba_m3c9_h1930002_MTG	0.8453	h1930002	MTG	snm3C-seq	L23_IT_2	L2/3-IT	Telencephalic excitatory neurons
HBA_211130_H1930002_CX52_MTG_3C_1_P3-6-K20-M11	0.0097	0.7544	0.0414	2131586	hba_m3c9_h1930002_MTG	0.9974	h1930002	MTG	snm3C-seq	L23_IT_8	L2/3-IT	Telencephalic excitatory neurons
HBA_211130_H1930002_CX52_MTG_3C_1_P3-6-K20-M12	0.0086	0.7683	0.0375	1080630	hba_m3c9_h1930002_MTG	0.5057	h1930002	MTG	snm3C-seq	Lamp5_0	Lamp5	Inhibitory/non-telencephalic neurons
HBA_211130_H1930002_CX52_MTG_3C_1_P3-6-K20-M23	0.0113	0.7410	0.0518	818762	hba_m3c9_h1930002_MTG	0.3831	h1930002	MTG	snm3C-seq	L23_IT_0	L2/3-IT	Telencephalic excitatory neurons
HBA_211130_H1930002_CX52_MTG_3C_1_P3-6-K20-M24	0.0147	0.8083	0.0620	1683596	hba_m3c9_h1930002_MTG	0.7878	h1930002	MTG	snm3C-seq	Sst_4	Sst	Inhibitory/non-telencephalic neurons
HBA_211130_H1930002_CX52_MTG_3C_1_P3-6-K20-N11	0.0150	0.7830	0.0703	1655714	hba_m3c9_h1930002_MTG	0.7748	h1930002	MTG	snm3C-seq	L56_NP_0	L5/6-NP	Telencephalic excitatory neurons
HBA_211130_H1930002_CX52_MTG_3C_1_P3-6-K20-N12	0.0100	0.7897	0.0368	2218408	hba_m3c9_h1930002_MTG	1.0381	h1930002	MTG	snm3C-seq	Sst_3	Sst	Inhibitory/non-telencephalic neurons
HBA_211130_H1930002_CX52_MTG_3C_1_P3-6-K20-N23	0.0116	0.7454	0.0515	1733680	hba_m3c9_h1930002_MTG	0.8112	h1930002	MTG	snm3C-seq	L23_IT_6	L2/3-IT	Telencephalic excitatory neurons
HBA_211130_H1930002_CX52_MTG_3C_1_P3-6-K20-N24	0.0112	0.7989	0.0471	1976694	hba_m3c9_h1930002_MTG	0.9249	h1930002	MTG	snm3C-seq	Pvalb_2	Pvalb	Inhibitory/non-telencephalic neurons
HBA_211130_H1930002_CX52_MTG_3C_1_P3-6-K20-O11	0.0124	0.7967	0.0521	2230444	hba_m3c9_h1930002_MTG	1.0437	h1930002	MTG	snm3C-seq	Pvalb_1	Pvalb	Inhibitory/non-telencephalic neurons
HBA_211130_H1930002_CX52_MTG_3C_1_P3-6-K20-O12	0.0083	0.7579	0.0292	1565634	hba_m3c9_h1930002_MTG	0.7326	h1930002	MTG	snm3C-seq	Vip_7	Vip	Inhibitory/non-telencephalic neurons
HBA_211130_H1930002_CX52_MTG_3C_1_P3-6-K20-O23	0.0100	0.7653	0.0360	1986822	hba_m3c9_h1930002_MTG	0.9297	h1930002	MTG	snm3C-seq	L6_CT_0	L6-CT	Telencephalic excitatory neurons
HBA_211130_H1930002_CX52_MTG_3C_1_P3-6-K20-O24	0.0110	0.7514	0.0416	1808900	hba_m3c9_h1930002_MTG	0.8464	h1930002	MTG	snm3C-seq	L23_IT_2	L2/3-IT	Telencephalic excitatory neurons
HBA_211130_H1930002_CX52_MTG_3C_1_P3-6-K20-P11	0.0114	0.7531	0.0503	1669772	hba_m3c9_h1930002_MTG	0.7813	h1930002	MTG	snm3C-seq	L23_IT_3	L2/3-IT	Telencephalic excitatory neurons
HBA_211130_H1930002_CX52_MTG_3C_1_P3-6-K20-P12	0.0162	0.7922	0.0712	2055756	hba_m3c9_h1930002_MTG	0.9619	h1930002	MTG	snm3C-seq	L5_IT_0	L5-IT	Telencephalic excitatory neurons
HBA_211130_H1930002_CX52_MTG_3C_1_P3-6-K20-P23	0.0119	0.7837	0.0479	1667102	hba_m3c9_h1930002_MTG	0.7801	h1930002	MTG	snm3C-seq	Vip_7	Vip	Inhibitory/non-telencephalic neurons
HBA_211130_H1930002_CX52_MTG_3C_1_P3-6-K20-P24	0.0151	0.7864	0.0676	1435606	hba_m3c9_h1930002_MTG	0.6718	h1930002	MTG	snm3C-seq	Pvalb_5	Pvalb	Inhibitory/non-telencephalic neurons
HBA_211130_H1930002_CX52_MTG_3C_1_P3-4-K20-A19	0.0106	0.7584	0.0494	1598402	hba_m3c9_h1930002_MTG	0.7479	h1930002	MTG	snm3C-seq	L4_IT_0	L4-IT	Telencephalic excitatory neurons
HBA_211130_H1930002_CX52_MTG_3C_1_P3-4-K20-A20	0.0102	0.7950	0.0388	2204250	hba_m3c9_h1930002_MTG	1.0314	h1930002	MTG	snm3C-seq	Sst_6	Sst	Inhibitory/non-telencephalic neurons
HBA_211130_H1930002_CX52_MTG_3C_1_P3-4-K20-A7	0.0102	0.7725	0.0394	2255430	hba_m3c9_h1930002_MTG	1.0554	h1930002	MTG	snm3C-seq	L6_CT_0	L6-CT	Telencephalic excitatory neurons
HBA_211130_H1930002_CX52_MTG_3C_1_P3-4-K20-A8	0.0123	0.7563	0.0538	1930108	hba_m3c9_h1930002_MTG	0.9031	h1930002	MTG	snm3C-seq	L23_IT_0	L2/3-IT	Telencephalic excitatory neurons
HBA_211130_H1930002_CX52_MTG_3C_1_P3-4-K20-B19	0.0195	0.7951	0.0891	2144670	hba_m3c9_h1930002_MTG	1.0035	h1930002	MTG	snm3C-seq	L5_IT_0	L5-IT	Telencephalic excitatory neurons
HBA_211130_H1930002_CX52_MTG_3C_1_P3-4-K20-B20	0.0109	0.7641	0.0424	2533314	hba_m3c9_h1930002_MTG	1.1854	h1930002	MTG	snm3C-seq	L23_IT_6	L2/3-IT	Telencephalic excitatory neurons
HBA_211130_H1930002_CX52_MTG_3C_1_P3-4-K20-B7	0.0113	0.7533	0.0476	2077036	hba_m3c9_h1930002_MTG	0.9719	h1930002	MTG	snm3C-seq	L6_IT_4	L6-IT	Telencephalic excitatory neurons
HBA_211130_H1930002_CX52_MTG_3C_1_P3-4-K20-B8	0.0103	0.7973	0.0423	2445204	hba_m3c9_h1930002_MTG	1.1442	h1930002	MTG	snm3C-seq	Lamp5_LHX6_0	Lamp5-Lhx6	Inhibitory/non-telencephalic neurons
HBA_211130_H1930002_CX52_MTG_3C_1_P3-4-K20-C19	0.0079	0.7879	0.0270	2039066	hba_m3c9_h1930002_MTG	0.9541	h1930002	MTG	snm3C-seq	Sncg_1	Sncg	Inhibitory/non-telencephalic neurons
HBA_211130_H1930002_CX52_MTG_3C_1_P3-4-K20-C20	0.0103	0.7690	0.0417	2442092	hba_m3c9_h1930002_MTG	1.1427	h1930002	MTG	snm3C-seq	L23_IT_1	L2/3-IT	Telencephalic excitatory neurons
HBA_211130_H1930002_CX52_MTG_3C_1_P3-4-K20-C7	0.0127	0.7998	0.0551	1881800	hba_m3c9_h1930002_MTG	0.8805	h1930002	MTG	snm3C-seq	Sst_5	Sst	Inhibitory/non-telencephalic neurons
HBA_211130_H1930002_CX52_MTG_3C_1_P3-4-K20-C8	0.0142	0.7765	0.0653	1794178	hba_m3c9_h1930002_MTG	0.8395	h1930002	MTG	snm3C-seq	L5_IT_3	L5-IT	Telencephalic excitatory neurons
HBA_211130_H1930002_CX52_MTG_3C_1_P3-4-K20-D19	0.0120	0.8033	0.0459	2542022	hba_m3c9_h1930002_MTG	1.1895	h1930002	MTG	snm3C-seq	Vip_4	Vip	Inhibitory/non-telencephalic neurons
HBA_211130_H1930002_CX52_MTG_3C_1_P3-4-K20-D20	0.0092	0.7809	0.0381	2020268	hba_m3c9_h1930002_MTG	0.9453	h1930002	MTG	snm3C-seq	Vip_2	Vip	Inhibitory/non-telencephalic neurons
HBA_211130_H1930002_CX52_MTG_3C_1_P3-4-K20-D7	0.0093	0.7884	0.0340	2224464	hba_m3c9_h1930002_MTG	1.0409	h1930002	MTG	snm3C-seq	Lamp5_2	Lamp5	Inhibitory/non-telencephalic neurons
HBA_211130_H1930002_CX52_MTG_3C_1_P3-4-K20-D8	0.0213	0.8004	0.1001	1398678	hba_m3c9_h1930002_MTG	0.6545	h1930002	MTG	snm3C-seq	L56_NP_2	L5/6-NP	Telencephalic excitatory neurons
HBA_211130_H1930002_CX52_MTG_3C_1_P3-4-K20-E19	0.0107	0.7747	0.0476	2749198	hba_m3c9_h1930002_MTG	1.2864	h1930002	MTG	snm3C-seq	L4_IT_0	L4-IT	Telencephalic excitatory neurons
HBA_211130_H1930002_CX52_MTG_3C_1_P3-4-K20-E20	0.0140	0.8094	0.0626	2719564	hba_m3c9_h1930002_MTG	1.2726	h1930002	MTG	snm3C-seq	Pvalb_0	Pvalb	Inhibitory/non-telencephalic neurons
HBA_211130_H1930002_CX52_MTG_3C_1_P3-4-K20-E7	0.0133	0.7774	0.0619	2296128	hba_m3c9_h1930002_MTG	1.0744	h1930002	MTG	snm3C-seq	L45_IT_2	L5-IT	Telencephalic excitatory neurons
HBA_211130_H1930002_CX52_MTG_3C_1_P3-4-K20-E8	0.0098	0.7928	0.0372	2501136	hba_m3c9_h1930002_MTG	1.1703	h1930002	MTG	snm3C-seq	Sst_3	Sst	Inhibitory/non-telencephalic neurons
HBA_211130_H1930002_CX52_MTG_3C_1_P3-4-K20-F19	0.0094	0.7541	0.0387	2314068	hba_m3c9_h1930002_MTG	1.0828	h1930002	MTG	snm3C-seq	L23_IT_5	L2/3-IT	Telencephalic excitatory neurons
HBA_211130_H1930002_CX52_MTG_3C_1_P3-4-K20-F20	0.0105	0.7636	0.0431	2617662	hba_m3c9_h1930002_MTG	1.2249	h1930002	MTG	snm3C-seq	L23_IT_1	L2/3-IT	Telencephalic excitatory neurons
HBA_211130_H1930002_CX52_MTG_3C_1_P3-4-K20-F7	0.0094	0.7836	0.0405	2300258	hba_m3c9_h1930002_MTG	1.0764	h1930002	MTG	snm3C-seq	Sst_2	Sst	Inhibitory/non-telencephalic neurons
HBA_211130_H1930002_CX52_MTG_3C_1_P3-4-K20-F8	0.0062	0.7468	0.0112	2404916	hba_m3c9_h1930002_MTG	1.1253	h1930002	MTG	snm3C-seq	ODC_1	ODC	Non-neuronal Cells
HBA_211130_H1930002_CX52_MTG_3C_1_P3-4-K20-G19	0.0107	0.7693	0.0506	2345100	hba_m3c9_h1930002_MTG	1.0973	h1930002	MTG	snm3C-seq	L4_IT_0	L4-IT	Telencephalic excitatory neurons
HBA_211130_H1930002_CX52_MTG_3C_1_P3-4-K20-G20	0.0160	0.7983	0.0695	2261712	hba_m3c9_h1930002_MTG	1.0583	h1930002	MTG	snm3C-seq	Vip_4	Vip	Inhibitory/non-telencephalic neurons
HBA_211130_H1930002_CX52_MTG_3C_1_P3-4-K20-G7	0.0172	0.7926	0.0788	1869772	hba_m3c9_h1930002_MTG	0.8749	h1930002	MTG	snm3C-seq	L5_IT_0	L5-IT	Telencephalic excitatory neurons
HBA_211130_H1930002_CX52_MTG_3C_1_P3-4-K20-G8	0.0092	0.7621	0.0350	2452486	hba_m3c9_h1930002_MTG	1.1476	h1930002	MTG	snm3C-seq	L23_IT_5	L2/3-IT	Telencephalic excitatory neurons
HBA_211130_H1930002_CX52_MTG_3C_1_P3-4-K20-H19	0.0161	0.7604	0.0707	2641588	hba_m3c9_h1930002_MTG	1.2361	h1930002	MTG	snm3C-seq	L6_IT_2	L6-IT	Telencephalic excitatory neurons
HBA_211130_H1930002_CX52_MTG_3C_1_P3-4-K20-H20	0.0123	0.7591	0.0538	2668130	hba_m3c9_h1930002_MTG	1.2485	h1930002	MTG	snm3C-seq	L6_IT_4	L6-IT	Telencephalic excitatory neurons
HBA_211130_H1930002_CX52_MTG_3C_1_P3-4-K20-H7	0.0095	0.7514	0.0407	2456758	hba_m3c9_h1930002_MTG	1.1496	h1930002	MTG	snm3C-seq	L23_IT_1	L2/3-IT	Telencephalic excitatory neurons
HBA_211130_H1930002_CX52_MTG_3C_1_P3-4-K20-H8	0.0117	0.7731	0.0504	2614368	hba_m3c9_h1930002_MTG	1.2233	h1930002	MTG	snm3C-seq	L4_IT_0	L4-IT	Telencephalic excitatory neurons
HBA_211130_H1930002_CX52_MTG_3C_1_P3-4-K20-I19	0.0082	0.7589	0.0319	2255290	hba_m3c9_h1930002_MTG	1.0553	h1930002	MTG	snm3C-seq	L23_IT_5	L2/3-IT	Telencephalic excitatory neurons
HBA_211130_H1930002_CX52_MTG_3C_1_P3-4-K20-I20	0.0136	0.7674	0.0621	1908606	hba_m3c9_h1930002_MTG	0.8931	h1930002	MTG	snm3C-seq	L6_IT_2	L6-IT	Telencephalic excitatory neurons
HBA_211130_H1930002_CX52_MTG_3C_1_P3-4-K20-I7	0.0074	0.7522	0.0322	1920184	hba_m3c9_h1930002_MTG	0.8985	h1930002	MTG	snm3C-seq	L23_IT_5	L2/3-IT	Telencephalic excitatory neurons
HBA_211130_H1930002_CX52_MTG_3C_1_P3-4-K20-I8	0.0095	0.7834	0.0372	2347132	hba_m3c9_h1930002_MTG	1.0983	h1930002	MTG	snm3C-seq	Vip_0	Vip	Inhibitory/non-telencephalic neurons
HBA_211130_H1930002_CX52_MTG_3C_1_P3-4-K20-J19	0.0087	0.7526	0.0329	2376274	hba_m3c9_h1930002_MTG	1.1119	h1930002	MTG	snm3C-seq	L23_IT_5	L2/3-IT	Telencephalic excitatory neurons
HBA_211130_H1930002_CX52_MTG_3C_1_P3-4-K20-J20	0.0097	0.8042	0.0339	2636232	hba_m3c9_h1930002_MTG	1.2336	h1930002	MTG	snm3C-seq	Sst_3	Sst	Inhibitory/non-telencephalic neurons
HBA_211130_H1930002_CX52_MTG_3C_1_P3-4-K20-J7	0.0054	0.7401	0.0102	2356026	hba_m3c9_h1930002_MTG	1.1024	h1930002	MTG	snm3C-seq	ODC_1	ODC	Non-neuronal Cells
HBA_211130_H1930002_CX52_MTG_3C_1_P3-4-K20-J8	0.0142	0.7569	0.0626	2350254	hba_m3c9_h1930002_MTG	1.0997	h1930002	MTG	snm3C-seq	L23_IT_4	L2/3-IT	Telencephalic excitatory neurons
HBA_211130_H1930002_CX52_MTG_3C_1_P3-4-K20-K19	0.0122	0.7958	0.0514	2281974	hba_m3c9_h1930002_MTG	1.0678	h1930002	MTG	snm3C-seq	Sst_5	Sst	Inhibitory/non-telencephalic neurons
HBA_211130_H1930002_CX52_MTG_3C_1_P3-4-K20-K20	0.0115	0.7650	0.0473	2301396	hba_m3c9_h1930002_MTG	1.0769	h1930002	MTG	snm3C-seq	L4_IT_0	L4-IT	Telencephalic excitatory neurons
HBA_211130_H1930002_CX52_MTG_3C_1_P3-4-K20-K7	0.0123	0.7992	0.0587	1725512	hba_m3c9_h1930002_MTG	0.8074	h1930002	MTG	snm3C-seq	Sst_4	Sst	Inhibitory/non-telencephalic neurons
HBA_211130_H1930002_CX52_MTG_3C_1_P3-4-K20-K8	0.0118	0.7688	0.0503	2065288	hba_m3c9_h1930002_MTG	0.9664	h1930002	MTG	snm3C-seq	L4_IT_0	L4-IT	Telencephalic excitatory neurons
HBA_211130_H1930002_CX52_MTG_3C_1_P3-4-K20-L19	0.0197	0.7761	0.0892	2158138	hba_m3c9_h1930002_MTG	1.0099	h1930002	MTG	snm3C-seq	L5_IT_0	L5-IT	Telencephalic excitatory neurons
HBA_211130_H1930002_CX52_MTG_3C_1_P3-4-K20-L20	0.0065	0.7410	0.0089	2366432	hba_m3c9_h1930002_MTG	1.1073	h1930002	MTG	snm3C-seq	ODC_0	ODC	Non-neuronal Cells
HBA_211130_H1930002_CX52_MTG_3C_1_P3-4-K20-L7	0.0119	0.7581	0.0507	1979928	hba_m3c9_h1930002_MTG	0.9265	h1930002	MTG	snm3C-seq	L6_IT_4	L6-IT	Telencephalic excitatory neurons
HBA_211130_H1930002_CX52_MTG_3C_1_P3-4-K20-L8	0.0124	0.7704	0.0540	2771844	hba_m3c9_h1930002_MTG	1.2970	h1930002	MTG	snm3C-seq	L23_IT_3	L2/3-IT	Telencephalic excitatory neurons
HBA_211130_H1930002_CX52_MTG_3C_1_P3-4-K20-M19	0.0104	0.7419	0.0468	1760870	hba_m3c9_h1930002_MTG	0.8240	h1930002	MTG	snm3C-seq	L23_IT_4	L2/3-IT	Telencephalic excitatory neurons
HBA_211130_H1930002_CX52_MTG_3C_1_P3-4-K20-M20	0.0105	0.7655	0.0490	1760740	hba_m3c9_h1930002_MTG	0.8239	h1930002	MTG	snm3C-seq	L4_IT_0	L4-IT	Telencephalic excitatory neurons
HBA_211130_H1930002_CX52_MTG_3C_1_P3-4-K20-M7	0.0078	0.7506	0.0319	1267676	hba_m3c9_h1930002_MTG	0.5932	h1930002	MTG	snm3C-seq	Vip_0	Vip	Inhibitory/non-telencephalic neurons
HBA_211130_H1930002_CX52_MTG_3C_1_P3-4-K20-M8	0.0089	0.7535	0.0332	2510550	hba_m3c9_h1930002_MTG	1.1748	h1930002	MTG	snm3C-seq	L23_IT_5	L2/3-IT	Telencephalic excitatory neurons
HBA_211130_H1930002_CX52_MTG_3C_1_P3-4-K20-N19	0.0150	0.7655	0.0638	2553230	hba_m3c9_h1930002_MTG	1.1947	h1930002	MTG	snm3C-seq	L23_IT_0	L2/3-IT	Telencephalic excitatory neurons
HBA_211130_H1930002_CX52_MTG_3C_1_P3-4-K20-N7	0.0161	0.8105	0.0728	2766080	hba_m3c9_h1930002_MTG	1.2943	h1930002	MTG	snm3C-seq	Pvalb_4	Pvalb	Inhibitory/non-telencephalic neurons
HBA_211130_H1930002_CX52_MTG_3C_1_P3-4-K20-N8	0.0063	0.7619	0.0085	2849216	hba_m3c9_h1930002_MTG	1.3332	h1930002	MTG	snm3C-seq	OPC_0	OPC	Non-neuronal Cells
HBA_211130_H1930002_CX52_MTG_3C_1_P3-4-K20-O19	0.0129	0.7931	0.0520	2325046	hba_m3c9_h1930002_MTG	1.0880	h1930002	MTG	snm3C-seq	Vip_3	Vip	Inhibitory/non-telencephalic neurons
HBA_211130_H1930002_CX52_MTG_3C_1_P3-4-K20-O20	0.0142	0.8077	0.0629	2250156	hba_m3c9_h1930002_MTG	1.0529	h1930002	MTG	snm3C-seq	Pvalb_4	Pvalb	Inhibitory/non-telencephalic neurons
HBA_211130_H1930002_CX52_MTG_3C_1_P3-4-K20-O7	0.0114	0.7675	0.0512	2501686	hba_m3c9_h1930002_MTG	1.1706	h1930002	MTG	snm3C-seq	L4_IT_0	L4-IT	Telencephalic excitatory neurons
HBA_211130_H1930002_CX52_MTG_3C_1_P3-4-K20-O8	0.0225	0.7834	0.1023	2096074	hba_m3c9_h1930002_MTG	0.9808	h1930002	MTG	snm3C-seq	L5_IT_0	L5-IT	Telencephalic excitatory neurons
HBA_211130_H1930002_CX52_MTG_3C_1_P3-4-K20-P19	0.0098	0.7650	0.0326	2580196	hba_m3c9_h1930002_MTG	1.2073	h1930002	MTG	snm3C-seq	L23_IT_5	L2/3-IT	Telencephalic excitatory neurons
HBA_211130_H1930002_CX52_MTG_3C_1_P3-4-K20-P20	0.0094	0.7718	0.0380	1163584	hba_m3c9_h1930002_MTG	0.5445	h1930002	MTG	snm3C-seq	L23_IT_1	L2/3-IT	Telencephalic excitatory neurons
HBA_211130_H1930002_CX52_MTG_3C_1_P3-4-K20-P7	0.0164	0.7519	0.0718	1582730	hba_m3c9_h1930002_MTG	0.7406	h1930002	MTG	snm3C-seq	L5_IT_1	L5-IT	Telencephalic excitatory neurons
HBA_211130_H1930002_CX52_MTG_3C_1_P3-4-K20-P8	0.0106	0.7924	0.0487	1983590	hba_m3c9_h1930002_MTG	0.9282	h1930002	MTG	snm3C-seq	Sst_5	Sst	Inhibitory/non-telencephalic neurons
HBA_211130_H1930002_CX52_MTG_3C_1_P3-5-K20-A10	0.0120	0.7566	0.0499	2774802	hba_m3c9_h1930002_MTG	1.2984	h1930002	MTG	snm3C-seq	L23_IT_4	L2/3-IT	Telencephalic excitatory neurons
HBA_211130_H1930002_CX52_MTG_3C_1_P3-5-K20-A21	0.0087	0.7515	0.0318	2474826	hba_m3c9_h1930002_MTG	1.1580	h1930002	MTG	snm3C-seq	L23_IT_5	L2/3-IT	Telencephalic excitatory neurons
HBA_211130_H1930002_CX52_MTG_3C_1_P3-5-K20-A22	0.0068	0.7616	0.0202	1687626	hba_m3c9_h1930002_MTG	0.7897	h1930002	MTG	snm3C-seq	Sst_3	Sst	Inhibitory/non-telencephalic neurons
HBA_211130_H1930002_CX52_MTG_3C_1_P3-5-K20-A9	0.0124	0.7541	0.0483	2458248	hba_m3c9_h1930002_MTG	1.1503	h1930002	MTG	snm3C-seq	L23_IT_4	L2/3-IT	Telencephalic excitatory neurons
HBA_211130_H1930002_CX52_MTG_3C_1_P3-5-K20-B10	0.0097	0.7611	0.0336	2636786	hba_m3c9_h1930002_MTG	1.2338	h1930002	MTG	snm3C-seq	L23_IT_5	L2/3-IT	Telencephalic excitatory neurons
HBA_211130_H1930002_CX52_MTG_3C_1_P3-5-K20-B21	0.0126	0.8008	0.0521	2946328	hba_m3c9_h1930002_MTG	1.3787	h1930002	MTG	snm3C-seq	Sst_4	Sst	Inhibitory/non-telencephalic neurons
HBA_211130_H1930002_CX52_MTG_3C_1_P3-5-K20-B22	0.0108	0.7727	0.0484	2119206	hba_m3c9_h1930002_MTG	0.9916	h1930002	MTG	snm3C-seq	L4_IT_0	L4-IT	Telencephalic excitatory neurons
HBA_211130_H1930002_CX52_MTG_3C_1_P3-5-K20-B9	0.0161	0.8086	0.0671	2642364	hba_m3c9_h1930002_MTG	1.2364	h1930002	MTG	snm3C-seq	Sncg_2	Sncg	Inhibitory/non-telencephalic neurons
HBA_211130_H1930002_CX52_MTG_3C_1_P3-5-K20-C10	0.0131	0.8009	0.0550	2379084	hba_m3c9_h1930002_MTG	1.1132	h1930002	MTG	snm3C-seq	Pvalb_ChC_2	Pvalb-ChC	Inhibitory/non-telencephalic neurons
HBA_211130_H1930002_CX52_MTG_3C_1_P3-5-K20-C21	0.0151	0.8059	0.0710	2740594	hba_m3c9_h1930002_MTG	1.2824	h1930002	MTG	snm3C-seq	Pvalb_5	Pvalb	Inhibitory/non-telencephalic neurons
HBA_211130_H1930002_CX52_MTG_3C_1_P3-5-K20-C22	0.0139	0.7932	0.0596	2444204	hba_m3c9_h1930002_MTG	1.1437	h1930002	MTG	snm3C-seq	Pvalb_0	Pvalb	Inhibitory/non-telencephalic neurons
HBA_211130_H1930002_CX52_MTG_3C_1_P3-5-K20-C9	0.0094	0.7470	0.0400	1889618	hba_m3c9_h1930002_MTG	0.8842	h1930002	MTG	snm3C-seq	L23_IT_12	L2/3-IT	Telencephalic excitatory neurons
HBA_211130_H1930002_CX52_MTG_3C_1_P3-5-K20-D10	0.0209	0.7880	0.0925	2378296	hba_m3c9_h1930002_MTG	1.1129	h1930002	MTG	snm3C-seq	L5_IT_0	L5-IT	Telencephalic excitatory neurons
HBA_211130_H1930002_CX52_MTG_3C_1_P3-5-K20-D21	0.0180	0.7998	0.0812	2372184	hba_m3c9_h1930002_MTG	1.1100	h1930002	MTG	snm3C-seq	Pvalb_5	Pvalb	Inhibitory/non-telencephalic neurons
HBA_211130_H1930002_CX52_MTG_3C_1_P3-5-K20-D22	0.0070	0.7543	0.0148	2995022	hba_m3c9_h1930002_MTG	1.4015	h1930002	MTG	snm3C-seq	ODC_1	ODC	Non-neuronal Cells
HBA_211130_H1930002_CX52_MTG_3C_1_P3-5-K20-D9	0.0155	0.8050	0.0694	2544764	hba_m3c9_h1930002_MTG	1.1908	h1930002	MTG	snm3C-seq	Pvalb_ChC_2	Pvalb-ChC	Inhibitory/non-telencephalic neurons
HBA_211130_H1930002_CX52_MTG_3C_1_P3-5-K20-E10	0.0118	0.7779	0.0472	2814710	hba_m3c9_h1930002_MTG	1.3171	h1930002	MTG	snm3C-seq	L6_IT_Car3_1	L6-IT-Car3	Telencephalic excitatory neurons
HBA_211130_H1930002_CX52_MTG_3C_1_P3-5-K20-E21	0.0131	0.7547	0.0577	2245126	hba_m3c9_h1930002_MTG	1.0506	h1930002	MTG	snm3C-seq	L23_IT_0	L2/3-IT	Telencephalic excitatory neurons
HBA_211130_H1930002_CX52_MTG_3C_1_P3-5-K20-E22	0.0083	0.7718	0.0227	2737890	hba_m3c9_h1930002_MTG	1.2811	h1930002	MTG	snm3C-seq	ASC_0	ASC	Non-neuronal Cells
HBA_211130_H1930002_CX52_MTG_3C_1_P3-5-K20-E9	0.0084	0.7440	0.0335	1130148	hba_m3c9_h1930002_MTG	0.5288	h1930002	MTG	snm3C-seq	Sncg_3	Sncg	Inhibitory/non-telencephalic neurons
HBA_211130_H1930002_CX52_MTG_3C_1_P3-5-K20-F10	0.0081	0.7962	0.0295	2860876	hba_m3c9_h1930002_MTG	1.3387	h1930002	MTG	snm3C-seq	Sst_6	Sst	Inhibitory/non-telencephalic neurons
HBA_211130_H1930002_CX52_MTG_3C_1_P3-5-K20-F21	0.0101	0.7590	0.0403	2665140	hba_m3c9_h1930002_MTG	1.2471	h1930002	MTG	snm3C-seq	L23_IT_12	L2/3-IT	Telencephalic excitatory neurons
HBA_211130_H1930002_CX52_MTG_3C_1_P3-5-K20-F22	0.0115	0.7959	0.0471	2857632	hba_m3c9_h1930002_MTG	1.3372	h1930002	MTG	snm3C-seq	Lamp5_3	Lamp5	Inhibitory/non-telencephalic neurons
HBA_211130_H1930002_CX52_MTG_3C_1_P3-5-K20-F9	0.0182	0.7820	0.0846	2282744	hba_m3c9_h1930002_MTG	1.0682	h1930002	MTG	snm3C-seq	L45_IT_1	L5-IT	Telencephalic excitatory neurons
HBA_211130_H1930002_CX52_MTG_3C_1_P3-5-K20-G10	0.0107	0.7647	0.0472	1993836	hba_m3c9_h1930002_MTG	0.9330	h1930002	MTG	snm3C-seq	L23_IT_1	L2/3-IT	Telencephalic excitatory neurons
HBA_211130_H1930002_CX52_MTG_3C_1_P3-5-K20-G21	0.0103	0.7642	0.0447	2915722	hba_m3c9_h1930002_MTG	1.3643	h1930002	MTG	snm3C-seq	L4_IT_0	L4-IT	Telencephalic excitatory neurons
HBA_211130_H1930002_CX52_MTG_3C_1_P3-5-K20-G22	0.0159	0.7937	0.0721	2424946	hba_m3c9_h1930002_MTG	1.1347	h1930002	MTG	snm3C-seq	Sst_4	Sst	Inhibitory/non-telencephalic neurons
HBA_211130_H1930002_CX52_MTG_3C_1_P3-5-K20-G9	0.0090	0.7592	0.0402	1727182	hba_m3c9_h1930002_MTG	0.8082	h1930002	MTG	snm3C-seq	L23_IT_1	L2/3-IT	Telencephalic excitatory neurons
HBA_211130_H1930002_CX52_MTG_3C_1_P3-5-K20-H10	0.0171	0.8165	0.0797	1946756	hba_m3c9_h1930002_MTG	0.9109	h1930002	MTG	snm3C-seq	Sst_1	Sst	Inhibitory/non-telencephalic neurons
HBA_211130_H1930002_CX52_MTG_3C_1_P3-5-K20-H21	0.0184	0.7725	0.0750	2913206	hba_m3c9_h1930002_MTG	1.3632	h1930002	MTG	snm3C-seq	L5_IT_4	L5-IT	Telencephalic excitatory neurons
HBA_211130_H1930002_CX52_MTG_3C_1_P3-5-K20-H22	0.0091	0.7563	0.0331	3235634	hba_m3c9_h1930002_MTG	1.5140	h1930002	MTG	snm3C-seq	L23_IT_5	L2/3-IT	Telencephalic excitatory neurons
HBA_211130_H1930002_CX52_MTG_3C_1_P3-5-K20-H9	0.0080	0.7385	0.0342	1567612	hba_m3c9_h1930002_MTG	0.7335	h1930002	MTG	snm3C-seq	L23_IT_5	L2/3-IT	Telencephalic excitatory neurons
HBA_211130_H1930002_CX52_MTG_3C_1_P3-5-K20-I10	0.0092	0.7433	0.0425	1931032	hba_m3c9_h1930002_MTG	0.9036	h1930002	MTG	snm3C-seq	L23_IT_5	L2/3-IT	Telencephalic excitatory neurons
HBA_211130_H1930002_CX52_MTG_3C_1_P3-5-K20-I21	0.0107	0.7627	0.0477	2334400	hba_m3c9_h1930002_MTG	1.0923	h1930002	MTG	snm3C-seq	L4_IT_0	L4-IT	Telencephalic excitatory neurons
HBA_211130_H1930002_CX52_MTG_3C_1_P3-5-K20-I22	0.0111	0.7899	0.0488	2076570	hba_m3c9_h1930002_MTG	0.9717	h1930002	MTG	snm3C-seq	Lamp5_LHX6_0	Lamp5-Lhx6	Inhibitory/non-telencephalic neurons
HBA_211130_H1930002_CX52_MTG_3C_1_P3-5-K20-I9	0.0053	0.7232	0.0069	2333956	hba_m3c9_h1930002_MTG	1.0921	h1930002	MTG	snm3C-seq	MGC_0	MGC	Non-neuronal Cells
HBA_211130_H1930002_CX52_MTG_3C_1_P3-5-K20-J10	0.0104	0.7655	0.0486	2697198	hba_m3c9_h1930002_MTG	1.2621	h1930002	MTG	snm3C-seq	L4_IT_2	L4-IT	Telencephalic excitatory neurons
HBA_211130_H1930002_CX52_MTG_3C_1_P3-5-K20-J21	0.0064	0.7534	0.0147	2467694	hba_m3c9_h1930002_MTG	1.1547	h1930002	MTG	snm3C-seq	ODC_1	ODC	Non-neuronal Cells
HBA_211130_H1930002_CX52_MTG_3C_1_P3-5-K20-J22	0.0094	0.7860	0.0339	2578132	hba_m3c9_h1930002_MTG	1.2064	h1930002	MTG	snm3C-seq	Sst_2	Sst	Inhibitory/non-telencephalic neurons
HBA_211130_H1930002_CX52_MTG_3C_1_P3-5-K20-J9	0.0219	0.7931	0.0995	2059196	hba_m3c9_h1930002_MTG	0.9636	h1930002	MTG	snm3C-seq	L5_IT_0	L5-IT	Telencephalic excitatory neurons
HBA_211130_H1930002_CX52_MTG_3C_1_P3-5-K20-K10	0.0131	0.7835	0.0575	2639598	hba_m3c9_h1930002_MTG	1.2351	h1930002	MTG	snm3C-seq	L45_IT_2	L5-IT	Telencephalic excitatory neurons
HBA_211130_H1930002_CX52_MTG_3C_1_P3-5-K20-K21	0.0114	0.7989	0.0441	2695280	hba_m3c9_h1930002_MTG	1.2612	h1930002	MTG	snm3C-seq	Lamp5_LHX6_0	Lamp5-Lhx6	Inhibitory/non-telencephalic neurons
HBA_211130_H1930002_CX52_MTG_3C_1_P3-5-K20-K22	0.0184	0.7746	0.0754	2651272	hba_m3c9_h1930002_MTG	1.2406	h1930002	MTG	snm3C-seq	L5_IT_4	L5-IT	Telencephalic excitatory neurons
HBA_211130_H1930002_CX52_MTG_3C_1_P3-5-K20-K9	0.0135	0.7572	0.0700	1302534	hba_m3c9_h1930002_MTG	0.6095	h1930002	MTG	snm3C-seq	Sst_1	Sst	Inhibitory/non-telencephalic neurons
HBA_211130_H1930002_CX52_MTG_3C_1_P3-5-K20-L10	0.0125	0.7465	0.0575	2436612	hba_m3c9_h1930002_MTG	1.1402	h1930002	MTG	snm3C-seq	L23_IT_4	L2/3-IT	Telencephalic excitatory neurons
HBA_211130_H1930002_CX52_MTG_3C_1_P3-5-K20-L21	0.0123	0.7564	0.0534	2585836	hba_m3c9_h1930002_MTG	1.2100	h1930002	MTG	snm3C-seq	L6_IT_4	L6-IT	Telencephalic excitatory neurons
HBA_211130_H1930002_CX52_MTG_3C_1_P3-5-K20-L22	0.0140	0.8097	0.0611	2671170	hba_m3c9_h1930002_MTG	1.2499	h1930002	MTG	snm3C-seq	Sst_6	Sst	Inhibitory/non-telencephalic neurons
HBA_211130_H1930002_CX52_MTG_3C_1_P3-5-K20-L9	0.0211	0.7887	0.0948	2457870	hba_m3c9_h1930002_MTG	1.1501	h1930002	MTG	snm3C-seq	L5_IT_0	L5-IT	Telencephalic excitatory neurons
HBA_211130_H1930002_CX52_MTG_3C_1_P3-5-K20-M10	0.0115	0.7946	0.0503	2521714	hba_m3c9_h1930002_MTG	1.1800	h1930002	MTG	snm3C-seq	Vip_0	Vip	Inhibitory/non-telencephalic neurons
HBA_211130_H1930002_CX52_MTG_3C_1_P3-5-K20-M21	0.0115	0.7914	0.0495	2565918	hba_m3c9_h1930002_MTG	1.2007	h1930002	MTG	snm3C-seq	Sst_3	Sst	Inhibitory/non-telencephalic neurons
HBA_211130_H1930002_CX52_MTG_3C_1_P3-5-K20-M22	0.0127	0.8105	0.0552	2208084	hba_m3c9_h1930002_MTG	1.0332	h1930002	MTG	snm3C-seq	Sst_4	Sst	Inhibitory/non-telencephalic neurons
HBA_211130_H1930002_CX52_MTG_3C_1_P3-5-K20-M9	0.0142	0.8075	0.0660	2504772	hba_m3c9_h1930002_MTG	1.1721	h1930002	MTG	snm3C-seq	Pvalb_3	Pvalb	Inhibitory/non-telencephalic neurons
HBA_211130_H1930002_CX52_MTG_3C_1_P3-5-K20-N10	0.0122	0.7654	0.0501	2617370	hba_m3c9_h1930002_MTG	1.2247	h1930002	MTG	snm3C-seq	L5_IT_2	L5-IT	Telencephalic excitatory neurons
HBA_211130_H1930002_CX52_MTG_3C_1_P3-5-K20-N21	0.0060	0.7431	0.0110	2268718	hba_m3c9_h1930002_MTG	1.0616	h1930002	MTG	snm3C-seq	ODC_1	ODC	Non-neuronal Cells
HBA_211130_H1930002_CX52_MTG_3C_1_P3-5-K20-N22	0.0132	0.7986	0.0564	2231156	hba_m3c9_h1930002_MTG	1.0440	h1930002	MTG	snm3C-seq	Sst_3	Sst	Inhibitory/non-telencephalic neurons
HBA_211130_H1930002_CX52_MTG_3C_1_P3-5-K20-N9	0.0100	0.7840	0.0401	2609530	hba_m3c9_h1930002_MTG	1.2211	h1930002	MTG	snm3C-seq	Sncg_0	Sncg	Inhibitory/non-telencephalic neurons
HBA_211130_H1930002_CX52_MTG_3C_1_P3-5-K20-O10	0.0218	0.8072	0.0994	1780440	hba_m3c9_h1930002_MTG	0.8331	h1930002	MTG	snm3C-seq	Sst_1	Sst	Inhibitory/non-telencephalic neurons
HBA_211130_H1930002_CX52_MTG_3C_1_P3-5-K20-O21	0.0097	0.7460	0.0359	2263336	hba_m3c9_h1930002_MTG	1.0591	h1930002	MTG	snm3C-seq	L23_IT_8	L2/3-IT	Telencephalic excitatory neurons
HBA_211130_H1930002_CX52_MTG_3C_1_P3-5-K20-O22	0.0125	0.7774	0.0499	2769008	hba_m3c9_h1930002_MTG	1.2957	h1930002	MTG	snm3C-seq	L4_IT_0	L4-IT	Telencephalic excitatory neurons
HBA_211130_H1930002_CX52_MTG_3C_1_P3-5-K20-O9	0.0162	0.7913	0.0735	1927506	hba_m3c9_h1930002_MTG	0.9019	h1930002	MTG	snm3C-seq	L5_IT_0	L5-IT	Telencephalic excitatory neurons
HBA_211130_H1930002_CX52_MTG_3C_1_P3-5-K20-P10	0.0145	0.7746	0.0708	1423116	hba_m3c9_h1930002_MTG	0.6659	h1930002	MTG	snm3C-seq	L45_IT_2	L5-IT	Telencephalic excitatory neurons
HBA_211130_H1930002_CX52_MTG_3C_1_P3-5-K20-P21	0.0087	0.7751	0.0371	1932144	hba_m3c9_h1930002_MTG	0.9041	h1930002	MTG	snm3C-seq	L23_IT_12	L2/3-IT	Telencephalic excitatory neurons
HBA_211130_H1930002_CX52_MTG_3C_1_P3-5-K20-P22	0.0097	0.7581	0.0333	2724164	hba_m3c9_h1930002_MTG	1.2747	h1930002	MTG	snm3C-seq	L23_IT_5	L2/3-IT	Telencephalic excitatory neurons
HBA_211130_H1930002_CX52_MTG_3C_1_P3-5-K20-P9	0.0125	0.7689	0.0518	1735874	hba_m3c9_h1930002_MTG	0.8123	h1930002	MTG	snm3C-seq	L4_IT_0	L4-IT	Telencephalic excitatory neurons
HBA_211130_H1930002_CX52_MTG_3C_1_P3-3-K20-A17	0.0094	0.7565	0.0399	1638764	hba_m3c9_h1930002_MTG	0.7668	h1930002	MTG	snm3C-seq	L4_IT_2	L4-IT	Telencephalic excitatory neurons
HBA_211130_H1930002_CX52_MTG_3C_1_P3-3-K20-A18	0.0118	0.7691	0.0557	1123858	hba_m3c9_h1930002_MTG	0.5259	h1930002	MTG	snm3C-seq	L23_IT_1	L2/3-IT	Telencephalic excitatory neurons
HBA_211130_H1930002_CX52_MTG_3C_1_P3-3-K20-A5	0.0159	0.7640	0.0648	2336698	hba_m3c9_h1930002_MTG	1.0934	h1930002	MTG	snm3C-seq	L23_IT_4	L2/3-IT	Telencephalic excitatory neurons
HBA_211130_H1930002_CX52_MTG_3C_1_P3-3-K20-A6	0.0160	0.7495	0.0422	2391998	hba_m3c9_h1930002_MTG	1.1193	h1930002	MTG	snm3C-seq	L23_IT_5	L2/3-IT	Telencephalic excitatory neurons
HBA_211130_H1930002_CX52_MTG_3C_1_P3-3-K20-B17	0.0094	0.7976	0.0357	2049024	hba_m3c9_h1930002_MTG	0.9588	h1930002	MTG	snm3C-seq	Vip_3	Vip	Inhibitory/non-telencephalic neurons
HBA_211130_H1930002_CX52_MTG_3C_1_P3-3-K20-B18	0.0113	0.7975	0.0499	2201262	hba_m3c9_h1930002_MTG	1.0300	h1930002	MTG	snm3C-seq	Pvalb_1	Pvalb	Inhibitory/non-telencephalic neurons
HBA_211130_H1930002_CX52_MTG_3C_1_P3-3-K20-B5	0.0103	0.7501	0.0376	2049428	hba_m3c9_h1930002_MTG	0.9590	h1930002	MTG	snm3C-seq	L23_IT_2	L2/3-IT	Telencephalic excitatory neurons
HBA_211130_H1930002_CX52_MTG_3C_1_P3-3-K20-B6	0.0099	0.7669	0.0404	2392724	hba_m3c9_h1930002_MTG	1.1196	h1930002	MTG	snm3C-seq	L23_IT_5	L2/3-IT	Telencephalic excitatory neurons
HBA_211130_H1930002_CX52_MTG_3C_1_P3-3-K20-C17	0.0079	0.7277	0.0344	1728012	hba_m3c9_h1930002_MTG	0.8086	h1930002	MTG	snm3C-seq	L23_IT_2	L2/3-IT	Telencephalic excitatory neurons
HBA_211130_H1930002_CX52_MTG_3C_1_P3-3-K20-C18	0.0210	0.7819	0.0903	2201284	hba_m3c9_h1930002_MTG	1.0300	h1930002	MTG	snm3C-seq	L6_IT_5	L6-IT	Telencephalic excitatory neurons
HBA_211130_H1930002_CX52_MTG_3C_1_P3-3-K20-C6	0.0123	0.7586	0.0473	2485324	hba_m3c9_h1930002_MTG	1.1629	h1930002	MTG	snm3C-seq	L23_IT_1	L2/3-IT	Telencephalic excitatory neurons
HBA_211130_H1930002_CX52_MTG_3C_1_P3-3-K20-D17	0.0061	0.7668	0.0135	2417782	hba_m3c9_h1930002_MTG	1.1313	h1930002	MTG	snm3C-seq	ASC_4	ASC	Non-neuronal Cells
HBA_211130_H1930002_CX52_MTG_3C_1_P3-3-K20-D18	0.0145	0.7996	0.0644	2346590	hba_m3c9_h1930002_MTG	1.0980	h1930002	MTG	snm3C-seq	Sst_2	Sst	Inhibitory/non-telencephalic neurons
HBA_211130_H1930002_CX52_MTG_3C_1_P3-3-K20-D5	0.0150	0.7702	0.0638	2355142	hba_m3c9_h1930002_MTG	1.1020	h1930002	MTG	snm3C-seq	L23_IT_0	L2/3-IT	Telencephalic excitatory neurons
HBA_211130_H1930002_CX52_MTG_3C_1_P3-3-K20-D6	0.0098	0.7993	0.0428	2243240	hba_m3c9_h1930002_MTG	1.0497	h1930002	MTG	snm3C-seq	Sst_3	Sst	Inhibitory/non-telencephalic neurons
HBA_211130_H1930002_CX52_MTG_3C_1_P3-3-K20-E17	0.0058	0.7464	0.0088	2236550	hba_m3c9_h1930002_MTG	1.0465	h1930002	MTG	snm3C-seq	ODC_0	ODC	Non-neuronal Cells
HBA_211130_H1930002_CX52_MTG_3C_1_P3-3-K20-E18	0.0095	0.7648	0.0386	2188908	hba_m3c9_h1930002_MTG	1.0242	h1930002	MTG	snm3C-seq	L23_IT_2	L2/3-IT	Telencephalic excitatory neurons
HBA_211130_H1930002_CX52_MTG_3C_1_P3-3-K20-E5	0.0097	0.7531	0.0440	1438440	hba_m3c9_h1930002_MTG	0.6731	h1930002	MTG	snm3C-seq	L23_IT_12	L2/3-IT	Telencephalic excitatory neurons
HBA_211130_H1930002_CX52_MTG_3C_1_P3-3-K20-E6	0.0127	0.7829	0.0613	1761004	hba_m3c9_h1930002_MTG	0.8240	h1930002	MTG	snm3C-seq	L45_IT_2	L5-IT	Telencephalic excitatory neurons
HBA_211130_H1930002_CX52_MTG_3C_1_P3-3-K20-F17	0.0092	0.7559	0.0359	2159806	hba_m3c9_h1930002_MTG	1.0106	h1930002	MTG	snm3C-seq	L23_IT_2	L2/3-IT	Telencephalic excitatory neurons
HBA_211130_H1930002_CX52_MTG_3C_1_P3-3-K20-F18	0.0107	0.7982	0.0393	2319178	hba_m3c9_h1930002_MTG	1.0852	h1930002	MTG	snm3C-seq	Lamp5_2	Lamp5	Inhibitory/non-telencephalic neurons
HBA_211130_H1930002_CX52_MTG_3C_1_P3-3-K20-F5	0.0106	0.7932	0.0510	1593958	hba_m3c9_h1930002_MTG	0.7459	h1930002	MTG	snm3C-seq	Pvalb_2	Pvalb	Inhibitory/non-telencephalic neurons
HBA_211130_H1930002_CX52_MTG_3C_1_P3-3-K20-F6	0.0130	0.8057	0.0531	2146640	hba_m3c9_h1930002_MTG	1.0045	h1930002	MTG	snm3C-seq	Vip_0	Vip	Inhibitory/non-telencephalic neurons
HBA_211130_H1930002_CX52_MTG_3C_1_P3-3-K20-G17	0.0115	0.7969	0.0565	2127234	hba_m3c9_h1930002_MTG	0.9954	h1930002	MTG	snm3C-seq	Pvalb_3	Pvalb	Inhibitory/non-telencephalic neurons
HBA_211130_H1930002_CX52_MTG_3C_1_P3-3-K20-G18	0.0153	0.7811	0.0697	2522764	hba_m3c9_h1930002_MTG	1.1805	h1930002	MTG	snm3C-seq	L5_IT_2	L5-IT	Telencephalic excitatory neurons
HBA_211130_H1930002_CX52_MTG_3C_1_P3-3-K20-G5	0.0072	0.7727	0.0261	1953614	hba_m3c9_h1930002_MTG	0.9141	h1930002	MTG	snm3C-seq	Sncg_1	Sncg	Inhibitory/non-telencephalic neurons
HBA_211130_H1930002_CX52_MTG_3C_1_P3-3-K20-G6	0.0089	0.7575	0.0350	2513810	hba_m3c9_h1930002_MTG	1.1763	h1930002	MTG	snm3C-seq	L23_IT_5	L2/3-IT	Telencephalic excitatory neurons
HBA_211130_H1930002_CX52_MTG_3C_1_P3-3-K20-H17	0.0088	0.7667	0.0332	2338354	hba_m3c9_h1930002_MTG	1.0942	h1930002	MTG	snm3C-seq	L23_IT_6	L2/3-IT	Telencephalic excitatory neurons
HBA_211130_H1930002_CX52_MTG_3C_1_P3-3-K20-H18	0.0097	0.8005	0.0374	2149352	hba_m3c9_h1930002_MTG	1.0057	h1930002	MTG	snm3C-seq	Sncg_1	Sncg	Inhibitory/non-telencephalic neurons
HBA_211130_H1930002_CX52_MTG_3C_1_P3-3-K20-H5	0.0139	0.8017	0.0653	2453792	hba_m3c9_h1930002_MTG	1.1482	h1930002	MTG	snm3C-seq	Pvalb_0	Pvalb	Inhibitory/non-telencephalic neurons
HBA_211130_H1930002_CX52_MTG_3C_1_P3-3-K20-H6	0.0057	0.7479	0.0103	2770154	hba_m3c9_h1930002_MTG	1.2962	h1930002	MTG	snm3C-seq	ODC_1	ODC	Non-neuronal Cells
HBA_211130_H1930002_CX52_MTG_3C_1_P3-3-K20-I17	0.0103	0.7791	0.0490	1384052	hba_m3c9_h1930002_MTG	0.6476	h1930002	MTG	snm3C-seq	Sst_4	Sst	Inhibitory/non-telencephalic neurons
HBA_211130_H1930002_CX52_MTG_3C_1_P3-3-K20-I18	0.0087	0.7853	0.0289	2461070	hba_m3c9_h1930002_MTG	1.1516	h1930002	MTG	snm3C-seq	Vip_7	Vip	Inhibitory/non-telencephalic neurons
HBA_211130_H1930002_CX52_MTG_3C_1_P3-3-K20-I5	0.0085	0.7862	0.0276	2759788	hba_m3c9_h1930002_MTG	1.2914	h1930002	MTG	snm3C-seq	Vip_2	Vip	Inhibitory/non-telencephalic neurons
HBA_211130_H1930002_CX52_MTG_3C_1_P3-3-K20-I6	0.0107	0.7672	0.0491	2335170	hba_m3c9_h1930002_MTG	1.0927	h1930002	MTG	snm3C-seq	L6_IT_Car3_0	L6-IT-Car3	Telencephalic excitatory neurons
HBA_211130_H1930002_CX52_MTG_3C_1_P3-3-K20-J17	0.0141	0.8069	0.0653	2170322	hba_m3c9_h1930002_MTG	1.0156	h1930002	MTG	snm3C-seq	Sst_6	Sst	Inhibitory/non-telencephalic neurons
HBA_211130_H1930002_CX52_MTG_3C_1_P3-3-K20-J18	0.0108	0.7656	0.0428	2303846	hba_m3c9_h1930002_MTG	1.0780	h1930002	MTG	snm3C-seq	L23_IT_1	L2/3-IT	Telencephalic excitatory neurons
HBA_211130_H1930002_CX52_MTG_3C_1_P3-3-K20-J5	0.0111	0.8030	0.0513	2129104	hba_m3c9_h1930002_MTG	0.9963	h1930002	MTG	snm3C-seq	Sst_3	Sst	Inhibitory/non-telencephalic neurons
HBA_211130_H1930002_CX52_MTG_3C_1_P3-3-K20-J6	0.0094	0.7640	0.0382	2518090	hba_m3c9_h1930002_MTG	1.1783	h1930002	MTG	snm3C-seq	L23_IT_12	L2/3-IT	Telencephalic excitatory neurons
HBA_211130_H1930002_CX52_MTG_3C_1_P3-3-K20-K17	0.0100	0.7818	0.0400	1928338	hba_m3c9_h1930002_MTG	0.9023	h1930002	MTG	snm3C-seq	Vip_7	Vip	Inhibitory/non-telencephalic neurons
HBA_211130_H1930002_CX52_MTG_3C_1_P3-3-K20-K18	0.0096	0.7696	0.0335	2287690	hba_m3c9_h1930002_MTG	1.0705	h1930002	MTG	snm3C-seq	L23_IT_5	L2/3-IT	Telencephalic excitatory neurons
HBA_211130_H1930002_CX52_MTG_3C_1_P3-3-K20-K5	0.0149	0.8014	0.0681	2462640	hba_m3c9_h1930002_MTG	1.1523	h1930002	MTG	snm3C-seq	Pvalb_2	Pvalb	Inhibitory/non-telencephalic neurons
HBA_211130_H1930002_CX52_MTG_3C_1_P3-3-K20-K6	0.0068	0.7736	0.0168	2506130	hba_m3c9_h1930002_MTG	1.1727	h1930002	MTG	snm3C-seq	ASC_0	ASC	Non-neuronal Cells
HBA_211130_H1930002_CX52_MTG_3C_1_P3-3-K20-L17	0.0117	0.7742	0.0458	2402950	hba_m3c9_h1930002_MTG	1.1244	h1930002	MTG	snm3C-seq	L5_IT_3	L5-IT	Telencephalic excitatory neurons
HBA_211130_H1930002_CX52_MTG_3C_1_P3-3-K20-L18	0.0141	0.8063	0.0595	2445280	hba_m3c9_h1930002_MTG	1.1442	h1930002	MTG	snm3C-seq	Sst_5	Sst	Inhibitory/non-telencephalic neurons
HBA_211130_H1930002_CX52_MTG_3C_1_P3-3-K20-L5	0.0144	0.8080	0.0655	2463400	hba_m3c9_h1930002_MTG	1.1527	h1930002	MTG	snm3C-seq	Sst_0	Sst	Inhibitory/non-telencephalic neurons
HBA_211130_H1930002_CX52_MTG_3C_1_P3-3-K20-L6	0.0126	0.7768	0.0540	2645320	hba_m3c9_h1930002_MTG	1.2378	h1930002	MTG	snm3C-seq	L4_IT_0	L4-IT	Telencephalic excitatory neurons
HBA_211130_H1930002_CX52_MTG_3C_1_P3-3-K20-M17	0.0103	0.7562	0.0417	2252244	hba_m3c9_h1930002_MTG	1.0539	h1930002	MTG	snm3C-seq	Vip_8	Vip	Inhibitory/non-telencephalic neurons
HBA_211130_H1930002_CX52_MTG_3C_1_P3-3-K20-M18	0.0148	0.8099	0.0621	2211940	hba_m3c9_h1930002_MTG	1.0350	h1930002	MTG	snm3C-seq	Sst_6	Sst	Inhibitory/non-telencephalic neurons
HBA_211130_H1930002_CX52_MTG_3C_1_P3-3-K20-M5	0.0220	0.7682	0.0996	1120404	hba_m3c9_h1930002_MTG	0.5243	h1930002	MTG	snm3C-seq	L5_IT_0	L5-IT	Telencephalic excitatory neurons
HBA_211130_H1930002_CX52_MTG_3C_1_P3-3-K20-M6	0.0121	0.7805	0.0458	2342956	hba_m3c9_h1930002_MTG	1.0963	h1930002	MTG	snm3C-seq	L4_IT_5	L4-IT	Telencephalic excitatory neurons
HBA_211130_H1930002_CX52_MTG_3C_1_P3-3-K20-N17	0.0104	0.7627	0.0378	2140330	hba_m3c9_h1930002_MTG	1.0015	h1930002	MTG	snm3C-seq	L23_IT_5	L2/3-IT	Telencephalic excitatory neurons
HBA_211130_H1930002_CX52_MTG_3C_1_P3-3-K20-N18	0.0209	0.8126	0.0880	2079402	hba_m3c9_h1930002_MTG	0.9730	h1930002	MTG	snm3C-seq	Vip_8	Vip	Inhibitory/non-telencephalic neurons
HBA_211130_H1930002_CX52_MTG_3C_1_P3-3-K20-N5	0.0128	0.8058	0.0538	2143614	hba_m3c9_h1930002_MTG	1.0031	h1930002	MTG	snm3C-seq	Sst_4	Sst	Inhibitory/non-telencephalic neurons
HBA_211130_H1930002_CX52_MTG_3C_1_P3-3-K20-N6	0.0118	0.7745	0.0503	2121764	hba_m3c9_h1930002_MTG	0.9928	h1930002	MTG	snm3C-seq	L4_IT_0	L4-IT	Telencephalic excitatory neurons
HBA_211130_H1930002_CX52_MTG_3C_1_P3-3-K20-O17	0.0098	0.7764	0.0343	2160678	hba_m3c9_h1930002_MTG	1.0110	h1930002	MTG	snm3C-seq	Sncg_3	Sncg	Inhibitory/non-telencephalic neurons
HBA_211130_H1930002_CX52_MTG_3C_1_P3-3-K20-O18	0.0139	0.7821	0.0572	2377992	hba_m3c9_h1930002_MTG	1.1127	h1930002	MTG	snm3C-seq	L4_IT_0	L4-IT	Telencephalic excitatory neurons
HBA_211130_H1930002_CX52_MTG_3C_1_P3-3-K20-O5	0.0123	0.7664	0.0542	2372156	hba_m3c9_h1930002_MTG	1.1100	h1930002	MTG	snm3C-seq	L4_IT_0	L4-IT	Telencephalic excitatory neurons
HBA_211130_H1930002_CX52_MTG_3C_1_P3-3-K20-O6	0.0098	0.7843	0.0362	2556798	hba_m3c9_h1930002_MTG	1.1964	h1930002	MTG	snm3C-seq	Lamp5_1	Lamp5	Inhibitory/non-telencephalic neurons
HBA_211130_H1930002_CX52_MTG_3C_1_P3-3-K20-P17	0.0168	0.8037	0.0773	2276212	hba_m3c9_h1930002_MTG	1.0651	h1930002	MTG	snm3C-seq	Pvalb_4	Pvalb	Inhibitory/non-telencephalic neurons
HBA_211130_H1930002_CX52_MTG_3C_1_P3-3-K20-P18	0.0209	0.7928	0.0918	1911296	hba_m3c9_h1930002_MTG	0.8943	h1930002	MTG	snm3C-seq	L5_IT_0	L5-IT	Telencephalic excitatory neurons
HBA_211130_H1930002_CX52_MTG_3C_1_P3-3-K20-P5	0.0090	0.7821	0.0304	1924772	hba_m3c9_h1930002_MTG	0.9007	h1930002	MTG	snm3C-seq	Vip_7	Vip	Inhibitory/non-telencephalic neurons
HBA_211130_H1930002_CX52_MTG_3C_1_P3-3-K20-P6	0.0066	0.7406	0.0096	2767804	hba_m3c9_h1930002_MTG	1.2951	h1930002	MTG	snm3C-seq	ODC_0	ODC	Non-neuronal Cells
HBA_211130_H1930002_CX52_MTG_3C_1_P3-2-K20-A15	0.0136	0.7697	0.0609	1599612	hba_m3c9_h1930002_MTG	0.7485	h1930002	MTG	snm3C-seq	L5_IT_2	L5-IT	Telencephalic excitatory neurons
HBA_211130_H1930002_CX52_MTG_3C_1_P3-2-K20-A16	0.0116	0.8021	0.0475	1881906	hba_m3c9_h1930002_MTG	0.8806	h1930002	MTG	snm3C-seq	Vip_5	Vip	Inhibitory/non-telencephalic neurons
HBA_211130_H1930002_CX52_MTG_3C_1_P3-2-K20-A3	0.0095	0.7579	0.0383	1394688	hba_m3c9_h1930002_MTG	0.6526	h1930002	MTG	snm3C-seq	L23_IT_5	L2/3-IT	Telencephalic excitatory neurons
HBA_211130_H1930002_CX52_MTG_3C_1_P3-2-K20-A4	0.0093	0.7605	0.0335	2113352	hba_m3c9_h1930002_MTG	0.9889	h1930002	MTG	snm3C-seq	L23_IT_5	L2/3-IT	Telencephalic excitatory neurons
HBA_211130_H1930002_CX52_MTG_3C_1_P3-2-K20-B15	0.0081	0.7593	0.0314	2200416	hba_m3c9_h1930002_MTG	1.0296	h1930002	MTG	snm3C-seq	L23_IT_5	L2/3-IT	Telencephalic excitatory neurons
HBA_211130_H1930002_CX52_MTG_3C_1_P3-2-K20-B16	0.0084	0.7478	0.0367	1892768	hba_m3c9_h1930002_MTG	0.8857	h1930002	MTG	snm3C-seq	L23_IT_5	L2/3-IT	Telencephalic excitatory neurons
HBA_211130_H1930002_CX52_MTG_3C_1_P3-2-K20-B3	0.0132	0.8024	0.0569	2167454	hba_m3c9_h1930002_MTG	1.0142	h1930002	MTG	snm3C-seq	Pvalb_0	Pvalb	Inhibitory/non-telencephalic neurons
HBA_211130_H1930002_CX52_MTG_3C_1_P3-2-K20-B4	0.0116	0.7710	0.0486	2714774	hba_m3c9_h1930002_MTG	1.2703	h1930002	MTG	snm3C-seq	L23_IT_1	L2/3-IT	Telencephalic excitatory neurons
HBA_211130_H1930002_CX52_MTG_3C_1_P3-2-K20-C15	0.0131	0.7955	0.0598	2135540	hba_m3c9_h1930002_MTG	0.9993	h1930002	MTG	snm3C-seq	Vip_3	Vip	Inhibitory/non-telencephalic neurons
HBA_211130_H1930002_CX52_MTG_3C_1_P3-2-K20-C16	0.0097	0.7945	0.0455	1967584	hba_m3c9_h1930002_MTG	0.9207	h1930002	MTG	snm3C-seq	Pvalb_2	Pvalb	Inhibitory/non-telencephalic neurons
HBA_211130_H1930002_CX52_MTG_3C_1_P3-2-K20-C3	0.0199	0.8109	0.0912	2166682	hba_m3c9_h1930002_MTG	1.0138	h1930002	MTG	snm3C-seq	Pvalb_5	Pvalb	Inhibitory/non-telencephalic neurons
HBA_211130_H1930002_CX52_MTG_3C_1_P3-2-K20-C4	0.0134	0.7953	0.0609	1875516	hba_m3c9_h1930002_MTG	0.8776	h1930002	MTG	snm3C-seq	Vip_1	Vip	Inhibitory/non-telencephalic neurons
HBA_211130_H1930002_CX52_MTG_3C_1_P3-2-K20-D15	0.0056	0.7455	0.0093	2255122	hba_m3c9_h1930002_MTG	1.0552	h1930002	MTG	snm3C-seq	ODC_0	ODC	Non-neuronal Cells
HBA_211130_H1930002_CX52_MTG_3C_1_P3-2-K20-D16	0.0079	0.7502	0.0274	2082536	hba_m3c9_h1930002_MTG	0.9745	h1930002	MTG	snm3C-seq	L23_IT_5	L2/3-IT	Telencephalic excitatory neurons
HBA_211130_H1930002_CX52_MTG_3C_1_P3-2-K20-D3	0.0228	0.7938	0.1031	1533752	hba_m3c9_h1930002_MTG	0.7177	h1930002	MTG	snm3C-seq	Vip_8	Vip	Inhibitory/non-telencephalic neurons
HBA_211130_H1930002_CX52_MTG_3C_1_P3-2-K20-D4	0.0065	0.7295	0.0099	2206194	hba_m3c9_h1930002_MTG	1.0323	h1930002	MTG	snm3C-seq	ODC_1	ODC	Non-neuronal Cells
HBA_211130_H1930002_CX52_MTG_3C_1_P3-2-K20-E15	0.0083	0.7491	0.0311	1834196	hba_m3c9_h1930002_MTG	0.8583	h1930002	MTG	snm3C-seq	L23_IT_5	L2/3-IT	Telencephalic excitatory neurons
HBA_211130_H1930002_CX52_MTG_3C_1_P3-2-K20-E16	0.0111	0.7764	0.0497	1844686	hba_m3c9_h1930002_MTG	0.8632	h1930002	MTG	snm3C-seq	L4_IT_0	L4-IT	Telencephalic excitatory neurons
HBA_211130_H1930002_CX52_MTG_3C_1_P3-2-K20-E3	0.0094	0.7541	0.0360	2311322	hba_m3c9_h1930002_MTG	1.0815	h1930002	MTG	snm3C-seq	L23_IT_2	L2/3-IT	Telencephalic excitatory neurons
HBA_211130_H1930002_CX52_MTG_3C_1_P3-2-K20-E4	0.0110	0.7753	0.0406	2240432	hba_m3c9_h1930002_MTG	1.0484	h1930002	MTG	snm3C-seq	L6_CT_0	L6-CT	Telencephalic excitatory neurons
HBA_211130_H1930002_CX52_MTG_3C_1_P3-2-K20-F15	0.0053	0.7360	0.0089	2166882	hba_m3c9_h1930002_MTG	1.0139	h1930002	MTG	snm3C-seq	ODC_1	ODC	Non-neuronal Cells
HBA_211130_H1930002_CX52_MTG_3C_1_P3-2-K20-F16	0.0128	0.7680	0.0547	2252138	hba_m3c9_h1930002_MTG	1.0538	h1930002	MTG	snm3C-seq	L23_IT_1	L2/3-IT	Telencephalic excitatory neurons
HBA_211130_H1930002_CX52_MTG_3C_1_P3-2-K20-F3	0.0136	0.7786	0.0587	2244216	hba_m3c9_h1930002_MTG	1.0501	h1930002	MTG	snm3C-seq	L23_IT_3	L2/3-IT	Telencephalic excitatory neurons
HBA_211130_H1930002_CX52_MTG_3C_1_P3-2-K20-F4	0.0106	0.7621	0.0470	1857008	hba_m3c9_h1930002_MTG	0.8689	h1930002	MTG	snm3C-seq	L4_IT_0	L4-IT	Telencephalic excitatory neurons
HBA_211130_H1930002_CX52_MTG_3C_1_P3-2-K20-G15	0.0084	0.7519	0.0366	1674438	hba_m3c9_h1930002_MTG	0.7835	h1930002	MTG	snm3C-seq	L23_IT_6	L2/3-IT	Telencephalic excitatory neurons
HBA_211130_H1930002_CX52_MTG_3C_1_P3-2-K20-G16	0.0106	0.7498	0.0483	2083522	hba_m3c9_h1930002_MTG	0.9749	h1930002	MTG	snm3C-seq	L23_IT_1	L2/3-IT	Telencephalic excitatory neurons
HBA_211130_H1930002_CX52_MTG_3C_1_P3-2-K20-G3	0.0103	0.7934	0.0428	2177860	hba_m3c9_h1930002_MTG	1.0191	h1930002	MTG	snm3C-seq	Vip_1	Vip	Inhibitory/non-telencephalic neurons
HBA_211130_H1930002_CX52_MTG_3C_1_P3-2-K20-G4	0.0103	0.7666	0.0464	1976756	hba_m3c9_h1930002_MTG	0.9250	h1930002	MTG	snm3C-seq	L4_IT_0	L4-IT	Telencephalic excitatory neurons
HBA_211130_H1930002_CX52_MTG_3C_1_P3-2-K20-H15	0.0089	0.7613	0.0383	2161412	hba_m3c9_h1930002_MTG	1.0114	h1930002	MTG	snm3C-seq	L23_IT_5	L2/3-IT	Telencephalic excitatory neurons
HBA_211130_H1930002_CX52_MTG_3C_1_P3-2-K20-H16	0.0086	0.7512	0.0371	905110	hba_m3c9_h1930002_MTG	0.4235	h1930002	MTG	snm3C-seq	L23_IT_1	L2/3-IT	Telencephalic excitatory neurons
HBA_211130_H1930002_CX52_MTG_3C_1_P3-2-K20-H3	0.0108	0.7940	0.0446	2246644	hba_m3c9_h1930002_MTG	1.0513	h1930002	MTG	snm3C-seq	Vip_7	Vip	Inhibitory/non-telencephalic neurons
HBA_211130_H1930002_CX52_MTG_3C_1_P3-2-K20-H4	0.0131	0.7742	0.0608	2313880	hba_m3c9_h1930002_MTG	1.0827	h1930002	MTG	snm3C-seq	L6_IT_Car3_2	L6-IT-Car3	Telencephalic excitatory neurons
HBA_211130_H1930002_CX52_MTG_3C_1_P3-2-K20-I15	0.0078	0.7548	0.0327	2218282	hba_m3c9_h1930002_MTG	1.0380	h1930002	MTG	snm3C-seq	L23_IT_5	L2/3-IT	Telencephalic excitatory neurons
HBA_211130_H1930002_CX52_MTG_3C_1_P3-2-K20-I16	0.0086	0.7246	0.0371	1217214	hba_m3c9_h1930002_MTG	0.5696	h1930002	MTG	snm3C-seq	L23_IT_10	L2/3-IT	Telencephalic excitatory neurons
HBA_211130_H1930002_CX52_MTG_3C_1_P3-2-K20-I3	0.0111	0.8015	0.0486	2257166	hba_m3c9_h1930002_MTG	1.0562	h1930002	MTG	snm3C-seq	Sst_4	Sst	Inhibitory/non-telencephalic neurons
HBA_211130_H1930002_CX52_MTG_3C_1_P3-2-K20-I4	0.0098	0.8031	0.0402	2620224	hba_m3c9_h1930002_MTG	1.2261	h1930002	MTG	snm3C-seq	Sncg_0	Sncg	Inhibitory/non-telencephalic neurons
HBA_211130_H1930002_CX52_MTG_3C_1_P3-2-K20-J15	0.0081	0.7449	0.0328	2378154	hba_m3c9_h1930002_MTG	1.1128	h1930002	MTG	snm3C-seq	L23_IT_5	L2/3-IT	Telencephalic excitatory neurons
HBA_211130_H1930002_CX52_MTG_3C_1_P3-2-K20-J16	0.0091	0.7553	0.0380	2345152	hba_m3c9_h1930002_MTG	1.0974	h1930002	MTG	snm3C-seq	L23_IT_1	L2/3-IT	Telencephalic excitatory neurons
HBA_211130_H1930002_CX52_MTG_3C_1_P3-2-K20-J3	0.0092	0.7617	0.0365	2476680	hba_m3c9_h1930002_MTG	1.1589	h1930002	MTG	snm3C-seq	L23_IT_5	L2/3-IT	Telencephalic excitatory neurons
HBA_211130_H1930002_CX52_MTG_3C_1_P3-2-K20-J4	0.0080	0.7859	0.0311	2454582	hba_m3c9_h1930002_MTG	1.1486	h1930002	MTG	snm3C-seq	Vip_2	Vip	Inhibitory/non-telencephalic neurons
HBA_211130_H1930002_CX52_MTG_3C_1_P3-2-K20-K15	0.0104	0.7671	0.0466	2150218	hba_m3c9_h1930002_MTG	1.0061	h1930002	MTG	snm3C-seq	L4_IT_5	L4-IT	Telencephalic excitatory neurons
HBA_211130_H1930002_CX52_MTG_3C_1_P3-2-K20-K16	0.0213	0.7680	0.0892	2367216	hba_m3c9_h1930002_MTG	1.1077	h1930002	MTG	snm3C-seq	L5_IT_4	L5-IT	Telencephalic excitatory neurons
HBA_211130_H1930002_CX52_MTG_3C_1_P3-2-K20-K3	0.0116	0.7927	0.0552	2005772	hba_m3c9_h1930002_MTG	0.9386	h1930002	MTG	snm3C-seq	Pvalb_2	Pvalb	Inhibitory/non-telencephalic neurons
HBA_211130_H1930002_CX52_MTG_3C_1_P3-2-K20-K4	0.0101	0.7645	0.0413	2193718	hba_m3c9_h1930002_MTG	1.0265	h1930002	MTG	snm3C-seq	L23_IT_2	L2/3-IT	Telencephalic excitatory neurons
HBA_211130_H1930002_CX52_MTG_3C_1_P3-2-K20-L15	0.0107	0.7697	0.0451	2658014	hba_m3c9_h1930002_MTG	1.2438	h1930002	MTG	snm3C-seq	L4_IT_0	L4-IT	Telencephalic excitatory neurons
HBA_211130_H1930002_CX52_MTG_3C_1_P3-2-K20-L16	0.0070	0.7718	0.0216	2108914	hba_m3c9_h1930002_MTG	0.9868	h1930002	MTG	snm3C-seq	Sst_3	Sst	Inhibitory/non-telencephalic neurons
HBA_211130_H1930002_CX52_MTG_3C_1_P3-2-K20-L3	0.0108	0.7980	0.0455	2182842	hba_m3c9_h1930002_MTG	1.0214	h1930002	MTG	snm3C-seq	Lamp5_1	Lamp5	Inhibitory/non-telencephalic neurons
HBA_211130_H1930002_CX52_MTG_3C_1_P3-2-K20-L4	0.0105	0.7922	0.0447	2366164	hba_m3c9_h1930002_MTG	1.1072	h1930002	MTG	snm3C-seq	Sst_3	Sst	Inhibitory/non-telencephalic neurons
HBA_211130_H1930002_CX52_MTG_3C_1_P3-2-K20-M15	0.0126	0.7970	0.0635	792954	hba_m3c9_h1930002_MTG	0.3710	h1930002	MTG	snm3C-seq	Pvalb_4	Pvalb	Inhibitory/non-telencephalic neurons
HBA_211130_H1930002_CX52_MTG_3C_1_P3-2-K20-M16	0.0065	0.7750	0.0174	2102146	hba_m3c9_h1930002_MTG	0.9837	h1930002	MTG	snm3C-seq	Sst_3	Sst	Inhibitory/non-telencephalic neurons
HBA_211130_H1930002_CX52_MTG_3C_1_P3-2-K20-M3	0.0093	0.7582	0.0390	2405856	hba_m3c9_h1930002_MTG	1.1258	h1930002	MTG	snm3C-seq	L23_IT_2	L2/3-IT	Telencephalic excitatory neurons
HBA_211130_H1930002_CX52_MTG_3C_1_P3-2-K20-M4	0.0180	0.8071	0.0800	2137044	hba_m3c9_h1930002_MTG	1.0000	h1930002	MTG	snm3C-seq	Vip_8	Vip	Inhibitory/non-telencephalic neurons
HBA_211130_H1930002_CX52_MTG_3C_1_P3-2-K20-N15	0.0105	0.7869	0.0396	2150180	hba_m3c9_h1930002_MTG	1.0061	h1930002	MTG	snm3C-seq	Vip_2	Vip	Inhibitory/non-telencephalic neurons
HBA_211130_H1930002_CX52_MTG_3C_1_P3-2-K20-N16	0.0117	0.7535	0.0471	2250050	hba_m3c9_h1930002_MTG	1.0529	h1930002	MTG	snm3C-seq	L23_IT_2	L2/3-IT	Telencephalic excitatory neurons
HBA_211130_H1930002_CX52_MTG_3C_1_P3-2-K20-N4	0.0113	0.8041	0.0517	2064498	hba_m3c9_h1930002_MTG	0.9660	h1930002	MTG	snm3C-seq	Sst_0	Sst	Inhibitory/non-telencephalic neurons
HBA_211130_H1930002_CX52_MTG_3C_1_P3-2-K20-O15	0.0109	0.7714	0.0469	2259650	hba_m3c9_h1930002_MTG	1.0574	h1930002	MTG	snm3C-seq	L5_IT_3	L5-IT	Telencephalic excitatory neurons
HBA_211130_H1930002_CX52_MTG_3C_1_P3-2-K20-O16	0.0100	0.7560	0.0402	1846700	hba_m3c9_h1930002_MTG	0.8641	h1930002	MTG	snm3C-seq	L23_IT_6	L2/3-IT	Telencephalic excitatory neurons
HBA_211130_H1930002_CX52_MTG_3C_1_P3-2-K20-O3	0.0137	0.7513	0.0614	2043282	hba_m3c9_h1930002_MTG	0.9561	h1930002	MTG	snm3C-seq	L23_IT_0	L2/3-IT	Telencephalic excitatory neurons
HBA_211130_H1930002_CX52_MTG_3C_1_P3-2-K20-O4	0.0103	0.7657	0.0455	2178172	hba_m3c9_h1930002_MTG	1.0192	h1930002	MTG	snm3C-seq	L4_IT_0	L4-IT	Telencephalic excitatory neurons
HBA_211130_H1930002_CX52_MTG_3C_1_P3-2-K20-P15	0.0115	0.7986	0.0461	2245878	hba_m3c9_h1930002_MTG	1.0509	h1930002	MTG	snm3C-seq	Vip_1	Vip	Inhibitory/non-telencephalic neurons
HBA_211130_H1930002_CX52_MTG_3C_1_P3-2-K20-P16	0.0091	0.7389	0.0330	2275336	hba_m3c9_h1930002_MTG	1.0647	h1930002	MTG	snm3C-seq	L23_IT_2	L2/3-IT	Telencephalic excitatory neurons
HBA_211130_H1930002_CX52_MTG_3C_1_P3-2-K20-P3	0.0137	0.7903	0.0487	2830572	hba_m3c9_h1930002_MTG	1.3245	h1930002	MTG	snm3C-seq	Vip_0	Vip	Inhibitory/non-telencephalic neurons
HBA_211130_H1930002_CX52_MTG_3C_1_P3-2-K20-P4	0.0165	0.8117	0.0749	2223270	hba_m3c9_h1930002_MTG	1.0403	h1930002	MTG	snm3C-seq	Sst_4	Sst	Inhibitory/non-telencephalic neurons
HBA_211130_H1930002_CX52_MTG_3C_1_P4-6-E22-A11	0.0102	0.7533	0.0443	2017360	hba_m3c9_h1930002_MTG	0.9735	h1930002	MTG	snm3C-seq	L23_IT_1	L2/3-IT	Telencephalic excitatory neurons
HBA_211130_H1930002_CX52_MTG_3C_1_P4-6-E22-A12	0.0125	0.7778	0.0551	2008076	hba_m3c9_h1930002_MTG	0.9690	h1930002	MTG	snm3C-seq	L45_IT_2	L5-IT	Telencephalic excitatory neurons
HBA_211130_H1930002_CX52_MTG_3C_1_P4-6-E22-A23	0.0232	0.7780	0.1042	1601484	hba_m3c9_h1930002_MTG	0.7728	h1930002	MTG	snm3C-seq	L56_NP_1	L5/6-NP	Telencephalic excitatory neurons
HBA_211130_H1930002_CX52_MTG_3C_1_P4-6-E22-A24	0.0137	0.7853	0.0604	2204206	hba_m3c9_h1930002_MTG	1.0637	h1930002	MTG	snm3C-seq	L6_CT_0	L6-CT	Telencephalic excitatory neurons
HBA_211130_H1930002_CX52_MTG_3C_1_P4-6-E22-B11	0.0076	0.7554	0.0355	1254408	hba_m3c9_h1930002_MTG	0.6053	h1930002	MTG	snm3C-seq	L23_IT_5	L2/3-IT	Telencephalic excitatory neurons
HBA_211130_H1930002_CX52_MTG_3C_1_P4-6-E22-B12	0.0134	0.7615	0.0581	2450868	hba_m3c9_h1930002_MTG	1.1827	h1930002	MTG	snm3C-seq	L23_IT_10	L2/3-IT	Telencephalic excitatory neurons
HBA_211130_H1930002_CX52_MTG_3C_1_P4-6-E22-B23	0.0123	0.7586	0.0439	1721530	hba_m3c9_h1930002_MTG	0.8308	h1930002	MTG	snm3C-seq	L23_IT_6	L2/3-IT	Telencephalic excitatory neurons
HBA_211130_H1930002_CX52_MTG_3C_1_P4-6-E22-B24	0.0077	0.7355	0.0282	1707070	hba_m3c9_h1930002_MTG	0.8238	h1930002	MTG	snm3C-seq	L23_IT_5	L2/3-IT	Telencephalic excitatory neurons
HBA_211130_H1930002_CX52_MTG_3C_1_P4-6-E22-C11	0.0088	0.7512	0.0380	2015196	hba_m3c9_h1930002_MTG	0.9725	h1930002	MTG	snm3C-seq	L23_IT_1	L2/3-IT	Telencephalic excitatory neurons
HBA_211130_H1930002_CX52_MTG_3C_1_P4-6-E22-C12	0.0087	0.7574	0.0335	2223002	hba_m3c9_h1930002_MTG	1.0727	h1930002	MTG	snm3C-seq	L23_IT_5	L2/3-IT	Telencephalic excitatory neurons
HBA_211130_H1930002_CX52_MTG_3C_1_P4-6-E22-C23	0.0074	0.7453	0.0316	1587080	hba_m3c9_h1930002_MTG	0.7659	h1930002	MTG	snm3C-seq	L23_IT_5	L2/3-IT	Telencephalic excitatory neurons
HBA_211130_H1930002_CX52_MTG_3C_1_P4-6-E22-C24	0.0126	0.7610	0.0571	1941542	hba_m3c9_h1930002_MTG	0.9369	h1930002	MTG	snm3C-seq	L5_IT_2	L5-IT	Telencephalic excitatory neurons
HBA_211130_H1930002_CX52_MTG_3C_1_P4-6-E22-D11	0.0085	0.7573	0.0334	1740508	hba_m3c9_h1930002_MTG	0.8399	h1930002	MTG	snm3C-seq	L23_IT_2	L2/3-IT	Telencephalic excitatory neurons
HBA_211130_H1930002_CX52_MTG_3C_1_P4-6-E22-D12	0.0115	0.7733	0.0503	2168944	hba_m3c9_h1930002_MTG	1.0467	h1930002	MTG	snm3C-seq	L6_CT_0	L6-CT	Telencephalic excitatory neurons
HBA_211130_H1930002_CX52_MTG_3C_1_P4-6-E22-D23	0.0223	0.7984	0.0990	2160486	hba_m3c9_h1930002_MTG	1.0426	h1930002	MTG	snm3C-seq	L5_IT_0	L5-IT	Telencephalic excitatory neurons
HBA_211130_H1930002_CX52_MTG_3C_1_P4-6-E22-D24	0.0114	0.7488	0.0522	1435890	hba_m3c9_h1930002_MTG	0.6929	h1930002	MTG	snm3C-seq	L23_IT_3	L2/3-IT	Telencephalic excitatory neurons
HBA_211130_H1930002_CX52_MTG_3C_1_P4-6-E22-E11	0.0047	0.7324	0.0078	2010532	hba_m3c9_h1930002_MTG	0.9702	h1930002	MTG	snm3C-seq	ODC_0	ODC	Non-neuronal Cells
HBA_211130_H1930002_CX52_MTG_3C_1_P4-6-E22-E12	0.0104	0.7512	0.0468	2216152	hba_m3c9_h1930002_MTG	1.0694	h1930002	MTG	snm3C-seq	L23_IT_2	L2/3-IT	Telencephalic excitatory neurons
HBA_211130_H1930002_CX52_MTG_3C_1_P4-6-E22-E23	0.0070	0.7699	0.0279	1311382	hba_m3c9_h1930002_MTG	0.6328	h1930002	MTG	snm3C-seq	Sst_3	Sst	Inhibitory/non-telencephalic neurons
HBA_211130_H1930002_CX52_MTG_3C_1_P4-6-E22-E24	0.0133	0.7580	0.0515	1490998	hba_m3c9_h1930002_MTG	0.7195	h1930002	MTG	snm3C-seq	L4_IT_0	L4-IT	Telencephalic excitatory neurons
HBA_211130_H1930002_CX52_MTG_3C_1_P4-6-E22-F11	0.0101	0.7569	0.0488	1649742	hba_m3c9_h1930002_MTG	0.7961	h1930002	MTG	snm3C-seq	L4_IT_0	L4-IT	Telencephalic excitatory neurons
HBA_211130_H1930002_CX52_MTG_3C_1_P4-6-E22-F12	0.0090	0.8029	0.0388	1958578	hba_m3c9_h1930002_MTG	0.9451	h1930002	MTG	snm3C-seq	Sncg_1	Sncg	Inhibitory/non-telencephalic neurons
HBA_211130_H1930002_CX52_MTG_3C_1_P4-6-E22-F23	0.0090	0.7861	0.0381	2219924	hba_m3c9_h1930002_MTG	1.0713	h1930002	MTG	snm3C-seq	Sst-Chodl	Sst	Inhibitory/non-telencephalic neurons
HBA_211130_H1930002_CX52_MTG_3C_1_P4-6-E22-F24	0.0134	0.7657	0.0533	2014120	hba_m3c9_h1930002_MTG	0.9719	h1930002	MTG	snm3C-seq	L6_IT_Car3_0	L6-IT-Car3	Telencephalic excitatory neurons
HBA_211130_H1930002_CX52_MTG_3C_1_P4-6-E22-G11	0.0097	0.7943	0.0451	1808224	hba_m3c9_h1930002_MTG	0.8726	h1930002	MTG	snm3C-seq	Lamp5_LHX6_0	Lamp5-Lhx6	Inhibitory/non-telencephalic neurons
HBA_211130_H1930002_CX52_MTG_3C_1_P4-6-E22-G12	0.0127	0.8112	0.0648	1874710	hba_m3c9_h1930002_MTG	0.9047	h1930002	MTG	snm3C-seq	Sst_0	Sst	Inhibitory/non-telencephalic neurons
HBA_211130_H1930002_CX52_MTG_3C_1_P4-6-E22-G23	0.0070	0.7670	0.0274	1495918	hba_m3c9_h1930002_MTG	0.7219	h1930002	MTG	snm3C-seq	Lamp5_2	Lamp5	Inhibitory/non-telencephalic neurons
HBA_211130_H1930002_CX52_MTG_3C_1_P4-6-E22-G24	0.0105	0.7876	0.0473	1664144	hba_m3c9_h1930002_MTG	0.8031	h1930002	MTG	snm3C-seq	Pvalb_0	Pvalb	Inhibitory/non-telencephalic neurons
HBA_211130_H1930002_CX52_MTG_3C_1_P4-6-E22-H11	0.0104	0.7834	0.0499	1306802	hba_m3c9_h1930002_MTG	0.6306	h1930002	MTG	snm3C-seq	Vip_4	Vip	Inhibitory/non-telencephalic neurons
HBA_211130_H1930002_CX52_MTG_3C_1_P4-6-E22-H12	0.0098	0.7693	0.0504	1738446	hba_m3c9_h1930002_MTG	0.8389	h1930002	MTG	snm3C-seq	L4_IT_0	L4-IT	Telencephalic excitatory neurons
HBA_211130_H1930002_CX52_MTG_3C_1_P4-6-E22-H23	0.0207	0.7965	0.0928	2104812	hba_m3c9_h1930002_MTG	1.0157	h1930002	MTG	snm3C-seq	L5_IT_0	L5-IT	Telencephalic excitatory neurons
HBA_211130_H1930002_CX52_MTG_3C_1_P4-6-E22-H24	0.0065	0.7596	0.0146	2147750	hba_m3c9_h1930002_MTG	1.0364	h1930002	MTG	snm3C-seq	ODC_1	ODC	Non-neuronal Cells
HBA_211130_H1930002_CX52_MTG_3C_1_P4-6-E22-I11	0.0110	0.7595	0.0537	1686434	hba_m3c9_h1930002_MTG	0.8138	h1930002	MTG	snm3C-seq	L23_IT_0	L2/3-IT	Telencephalic excitatory neurons
HBA_211130_H1930002_CX52_MTG_3C_1_P4-6-E22-I12	0.0075	0.7481	0.0332	1429946	hba_m3c9_h1930002_MTG	0.6900	h1930002	MTG	snm3C-seq	L23_IT_5	L2/3-IT	Telencephalic excitatory neurons
HBA_211130_H1930002_CX52_MTG_3C_1_P4-6-E22-I23	0.0210	0.8109	0.0926	1999304	hba_m3c9_h1930002_MTG	0.9648	h1930002	MTG	snm3C-seq	Vip_8	Vip	Inhibitory/non-telencephalic neurons
HBA_211130_H1930002_CX52_MTG_3C_1_P4-6-E22-I24	0.0096	0.7517	0.0404	1853008	hba_m3c9_h1930002_MTG	0.8942	h1930002	MTG	snm3C-seq	L23_IT_2	L2/3-IT	Telencephalic excitatory neurons
HBA_211130_H1930002_CX52_MTG_3C_1_P4-6-E22-J11	0.0191	0.7818	0.0894	1559076	hba_m3c9_h1930002_MTG	0.7524	h1930002	MTG	snm3C-seq	L5_IT_0	L5-IT	Telencephalic excitatory neurons
HBA_211130_H1930002_CX52_MTG_3C_1_P4-6-E22-J12	0.0184	0.7894	0.0869	2116522	hba_m3c9_h1930002_MTG	1.0214	h1930002	MTG	snm3C-seq	L5_IT_0	L5-IT	Telencephalic excitatory neurons
HBA_211130_H1930002_CX52_MTG_3C_1_P4-6-E22-J23	0.0090	0.7660	0.0328	2580254	hba_m3c9_h1930002_MTG	1.2451	h1930002	MTG	snm3C-seq	L6_CT_0	L6-CT	Telencephalic excitatory neurons
HBA_211130_H1930002_CX52_MTG_3C_1_P4-6-E22-J24	0.0111	0.7440	0.0459	2260814	hba_m3c9_h1930002_MTG	1.0910	h1930002	MTG	snm3C-seq	L23_IT_8	L2/3-IT	Telencephalic excitatory neurons
HBA_211130_H1930002_CX52_MTG_3C_1_P4-6-E22-K11	0.0091	0.7570	0.0404	1999688	hba_m3c9_h1930002_MTG	0.9650	h1930002	MTG	snm3C-seq	L23_IT_2	L2/3-IT	Telencephalic excitatory neurons
HBA_211130_H1930002_CX52_MTG_3C_1_P4-6-E22-K12	0.0086	0.7596	0.0350	1953284	hba_m3c9_h1930002_MTG	0.9426	h1930002	MTG	snm3C-seq	L23_IT_5	L2/3-IT	Telencephalic excitatory neurons
HBA_211130_H1930002_CX52_MTG_3C_1_P4-6-E22-K23	0.0103	0.7626	0.0446	1879264	hba_m3c9_h1930002_MTG	0.9069	h1930002	MTG	snm3C-seq	L4_IT_0	L4-IT	Telencephalic excitatory neurons
HBA_211130_H1930002_CX52_MTG_3C_1_P4-6-E22-K24	0.0052	0.7315	0.0092	1846352	hba_m3c9_h1930002_MTG	0.8910	h1930002	MTG	snm3C-seq	ODC_1	ODC	Non-neuronal Cells
HBA_211130_H1930002_CX52_MTG_3C_1_P4-6-E22-L11	0.0078	0.7615	0.0310	1997790	hba_m3c9_h1930002_MTG	0.9641	h1930002	MTG	snm3C-seq	L23_IT_5	L2/3-IT	Telencephalic excitatory neurons
HBA_211130_H1930002_CX52_MTG_3C_1_P4-6-E22-L12	0.0176	0.7854	0.0813	1958880	hba_m3c9_h1930002_MTG	0.9453	h1930002	MTG	snm3C-seq	L5_IT_0	L5-IT	Telencephalic excitatory neurons
HBA_211130_H1930002_CX52_MTG_3C_1_P4-6-E22-L23	0.0100	0.7530	0.0337	2427494	hba_m3c9_h1930002_MTG	1.1714	h1930002	MTG	snm3C-seq	L23_IT_5	L2/3-IT	Telencephalic excitatory neurons
HBA_211130_H1930002_CX52_MTG_3C_1_P4-6-E22-L24	0.0118	0.8099	0.0541	2043918	hba_m3c9_h1930002_MTG	0.9863	h1930002	MTG	snm3C-seq	Pvalb_1	Pvalb	Inhibitory/non-telencephalic neurons
HBA_211130_H1930002_CX52_MTG_3C_1_P4-6-E22-M11	0.0097	0.7975	0.0433	2111662	hba_m3c9_h1930002_MTG	1.0190	h1930002	MTG	snm3C-seq	Pvalb_0	Pvalb	Inhibitory/non-telencephalic neurons
HBA_211130_H1930002_CX52_MTG_3C_1_P4-6-E22-M12	0.0054	0.7390	0.0124	1181672	hba_m3c9_h1930002_MTG	0.5702	h1930002	MTG	snm3C-seq	ODC_1	ODC	Non-neuronal Cells
HBA_211130_H1930002_CX52_MTG_3C_1_P4-6-E22-M23	0.0089	0.7239	0.0372	829186	hba_m3c9_h1930002_MTG	0.4001	h1930002	MTG	snm3C-seq	L23_IT_8	L2/3-IT	Telencephalic excitatory neurons
HBA_211130_H1930002_CX52_MTG_3C_1_P4-6-E22-M24	0.0179	0.7697	0.0790	1753154	hba_m3c9_h1930002_MTG	0.8460	h1930002	MTG	snm3C-seq	L5_IT_1	L5-IT	Telencephalic excitatory neurons
HBA_211130_H1930002_CX52_MTG_3C_1_P4-6-E22-N11	0.0067	0.7446	0.0307	1560248	hba_m3c9_h1930002_MTG	0.7529	h1930002	MTG	snm3C-seq	L23_IT_5	L2/3-IT	Telencephalic excitatory neurons
HBA_211130_H1930002_CX52_MTG_3C_1_P4-6-E22-N12	0.0126	0.7538	0.0562	2526870	hba_m3c9_h1930002_MTG	1.2194	h1930002	MTG	snm3C-seq	L23_IT_0	L2/3-IT	Telencephalic excitatory neurons
HBA_211130_H1930002_CX52_MTG_3C_1_P4-6-E22-N23	0.0102	0.7588	0.0429	2119406	hba_m3c9_h1930002_MTG	1.0228	h1930002	MTG	snm3C-seq	L6_CT_0	L6-CT	Telencephalic excitatory neurons
HBA_211130_H1930002_CX52_MTG_3C_1_P4-6-E22-N24	0.0106	0.7688	0.0491	1833790	hba_m3c9_h1930002_MTG	0.8849	h1930002	MTG	snm3C-seq	L4_IT_0	L4-IT	Telencephalic excitatory neurons
HBA_211130_H1930002_CX52_MTG_3C_1_P4-6-E22-O11	0.0080	0.7941	0.0284	2214426	hba_m3c9_h1930002_MTG	1.0686	h1930002	MTG	snm3C-seq	Sst_3	Sst	Inhibitory/non-telencephalic neurons
HBA_211130_H1930002_CX52_MTG_3C_1_P4-6-E22-O12	0.0103	0.7813	0.0483	1676720	hba_m3c9_h1930002_MTG	0.8091	h1930002	MTG	snm3C-seq	Sst_3	Sst	Inhibitory/non-telencephalic neurons
HBA_211130_H1930002_CX52_MTG_3C_1_P4-6-E22-O23	0.0182	0.8091	0.0816	1858674	hba_m3c9_h1930002_MTG	0.8969	h1930002	MTG	snm3C-seq	Pvalb_3	Pvalb	Inhibitory/non-telencephalic neurons
HBA_211130_H1930002_CX52_MTG_3C_1_P4-6-E22-O24	0.0124	0.7539	0.0535	1830844	hba_m3c9_h1930002_MTG	0.8835	h1930002	MTG	snm3C-seq	L6_IT_4	L6-IT	Telencephalic excitatory neurons
HBA_211130_H1930002_CX52_MTG_3C_1_P4-6-E22-P11	0.0124	0.7383	0.0551	1857642	hba_m3c9_h1930002_MTG	0.8964	h1930002	MTG	snm3C-seq	L23_IT_10	L2/3-IT	Telencephalic excitatory neurons
HBA_211130_H1930002_CX52_MTG_3C_1_P4-6-E22-P12	0.0079	0.7917	0.0263	2116430	hba_m3c9_h1930002_MTG	1.0213	h1930002	MTG	snm3C-seq	Sst_3	Sst	Inhibitory/non-telencephalic neurons
HBA_211130_H1930002_CX52_MTG_3C_1_P4-6-E22-P23	0.0129	0.7975	0.0526	1835314	hba_m3c9_h1930002_MTG	0.8857	h1930002	MTG	snm3C-seq	Vip_4	Vip	Inhibitory/non-telencephalic neurons
HBA_211130_H1930002_CX52_MTG_3C_1_P4-6-E22-P24	0.0091	0.7382	0.0353	1727924	hba_m3c9_h1930002_MTG	0.8338	h1930002	MTG	snm3C-seq	L23_IT_1	L2/3-IT	Telencephalic excitatory neurons
HBA_211130_H1930002_CX52_MTG_3C_1_P4-5-E22-A10	0.0121	0.7775	0.0516	2504466	hba_m3c9_h1930002_MTG	1.2086	h1930002	MTG	snm3C-seq	L4_IT_5	L4-IT	Telencephalic excitatory neurons
HBA_211130_H1930002_CX52_MTG_3C_1_P4-5-E22-A21	0.0112	0.8032	0.0525	2389294	hba_m3c9_h1930002_MTG	1.1530	h1930002	MTG	snm3C-seq	Sst_0	Sst	Inhibitory/non-telencephalic neurons
HBA_211130_H1930002_CX52_MTG_3C_1_P4-5-E22-A22	0.0077	0.7633	0.0307	1398298	hba_m3c9_h1930002_MTG	0.6748	h1930002	MTG	snm3C-seq	Vip_7	Vip	Inhibitory/non-telencephalic neurons
HBA_211130_H1930002_CX52_MTG_3C_1_P4-5-E22-A9	0.0107	0.7460	0.0449	2258534	hba_m3c9_h1930002_MTG	1.0899	h1930002	MTG	snm3C-seq	L23_IT_8	L2/3-IT	Telencephalic excitatory neurons
HBA_211130_H1930002_CX52_MTG_3C_1_P4-5-E22-B10	0.0065	0.7208	0.0109	2615976	hba_m3c9_h1930002_MTG	1.2624	h1930002	MTG	snm3C-seq	VLMC_0	VLMC	Non-neuronal Cells
HBA_211130_H1930002_CX52_MTG_3C_1_P4-5-E22-B21	0.0125	0.7492	0.0549	2494652	hba_m3c9_h1930002_MTG	1.2038	h1930002	MTG	snm3C-seq	L6_IT_6	L6-IT	Telencephalic excitatory neurons
HBA_211130_H1930002_CX52_MTG_3C_1_P4-5-E22-B22	0.0079	0.7692	0.0276	2685938	hba_m3c9_h1930002_MTG	1.2961	h1930002	MTG	snm3C-seq	Sncg_3	Sncg	Inhibitory/non-telencephalic neurons
HBA_211130_H1930002_CX52_MTG_3C_1_P4-5-E22-B9	0.0116	0.7669	0.0508	2356658	hba_m3c9_h1930002_MTG	1.1372	h1930002	MTG	snm3C-seq	L4_IT_0	L4-IT	Telencephalic excitatory neurons
HBA_211130_H1930002_CX52_MTG_3C_1_P4-5-E22-C10	0.0158	0.8084	0.0734	2299250	hba_m3c9_h1930002_MTG	1.1095	h1930002	MTG	snm3C-seq	Sst_0	Sst	Inhibitory/non-telencephalic neurons
HBA_211130_H1930002_CX52_MTG_3C_1_P4-5-E22-C21	0.0091	0.7690	0.0414	2380618	hba_m3c9_h1930002_MTG	1.1488	h1930002	MTG	snm3C-seq	L4_IT_0	L4-IT	Telencephalic excitatory neurons
HBA_211130_H1930002_CX52_MTG_3C_1_P4-5-E22-C22	0.0110	0.7714	0.0493	2287208	hba_m3c9_h1930002_MTG	1.1037	h1930002	MTG	snm3C-seq	L4_IT_0	L4-IT	Telencephalic excitatory neurons
HBA_211130_H1930002_CX52_MTG_3C_1_P4-5-E22-C9	0.0078	0.7410	0.0323	2121384	hba_m3c9_h1930002_MTG	1.0237	h1930002	MTG	snm3C-seq	L23_IT_1	L2/3-IT	Telencephalic excitatory neurons
HBA_211130_H1930002_CX52_MTG_3C_1_P4-5-E22-D10	0.0152	0.7800	0.0719	2513706	hba_m3c9_h1930002_MTG	1.2130	h1930002	MTG	snm3C-seq	L5_IT_2	L5-IT	Telencephalic excitatory neurons
HBA_211130_H1930002_CX52_MTG_3C_1_P4-5-E22-D21	0.0106	0.7920	0.0467	2173134	hba_m3c9_h1930002_MTG	1.0487	h1930002	MTG	snm3C-seq	Sncg_0	Sncg	Inhibitory/non-telencephalic neurons
HBA_211130_H1930002_CX52_MTG_3C_1_P4-5-E22-D22	0.0117	0.7736	0.0507	2523410	hba_m3c9_h1930002_MTG	1.2177	h1930002	MTG	snm3C-seq	L6_IT_Car3_0	L6-IT-Car3	Telencephalic excitatory neurons
HBA_211130_H1930002_CX52_MTG_3C_1_P4-5-E22-D9	0.0100	0.7948	0.0406	2324984	hba_m3c9_h1930002_MTG	1.1220	h1930002	MTG	snm3C-seq	Lamp5_LHX6_0	Lamp5-Lhx6	Inhibitory/non-telencephalic neurons
HBA_211130_H1930002_CX52_MTG_3C_1_P4-5-E22-E10	0.0093	0.7994	0.0341	2752862	hba_m3c9_h1930002_MTG	1.3284	h1930002	MTG	snm3C-seq	Lamp5_LHX6_1	Lamp5-Lhx6	Inhibitory/non-telencephalic neurons
HBA_211130_H1930002_CX52_MTG_3C_1_P4-5-E22-E21	0.0099	0.7603	0.0474	2330838	hba_m3c9_h1930002_MTG	1.1248	h1930002	MTG	snm3C-seq	L4_IT_3	L4-IT	Telencephalic excitatory neurons
HBA_211130_H1930002_CX52_MTG_3C_1_P4-5-E22-E22	0.0099	0.7989	0.0393	2458338	hba_m3c9_h1930002_MTG	1.1863	h1930002	MTG	snm3C-seq	Lamp5_2	Lamp5	Inhibitory/non-telencephalic neurons
HBA_211130_H1930002_CX52_MTG_3C_1_P4-5-E22-E9	0.0077	0.7066	0.0322	1067222	hba_m3c9_h1930002_MTG	0.5150	h1930002	MTG	snm3C-seq	L23_IT_5	L2/3-IT	Telencephalic excitatory neurons
HBA_211130_H1930002_CX52_MTG_3C_1_P4-5-E22-F10	0.0121	0.7525	0.0539	2475292	hba_m3c9_h1930002_MTG	1.1945	h1930002	MTG	snm3C-seq	L23_IT_0	L2/3-IT	Telencephalic excitatory neurons
HBA_211130_H1930002_CX52_MTG_3C_1_P4-5-E22-F21	0.0117	0.7423	0.0520	2493274	hba_m3c9_h1930002_MTG	1.2032	h1930002	MTG	snm3C-seq	L23_IT_0	L2/3-IT	Telencephalic excitatory neurons
HBA_211130_H1930002_CX52_MTG_3C_1_P4-5-E22-F22	0.0130	0.8014	0.0641	2239672	hba_m3c9_h1930002_MTG	1.0808	h1930002	MTG	snm3C-seq	Pvalb_5	Pvalb	Inhibitory/non-telencephalic neurons
HBA_211130_H1930002_CX52_MTG_3C_1_P4-5-E22-F9	0.0059	0.7362	0.0092	2277988	hba_m3c9_h1930002_MTG	1.0993	h1930002	MTG	snm3C-seq	ODC_1	ODC	Non-neuronal Cells
HBA_211130_H1930002_CX52_MTG_3C_1_P4-5-E22-G10	0.0119	0.7810	0.0504	2249190	hba_m3c9_h1930002_MTG	1.0854	h1930002	MTG	snm3C-seq	L6_IT_Car3_1	L6-IT-Car3	Telencephalic excitatory neurons
HBA_211130_H1930002_CX52_MTG_3C_1_P4-5-E22-G22	0.0176	0.7911	0.0826	2540958	hba_m3c9_h1930002_MTG	1.2262	h1930002	MTG	snm3C-seq	L56_NP_0	L5/6-NP	Telencephalic excitatory neurons
HBA_211130_H1930002_CX52_MTG_3C_1_P4-5-E22-G9	0.0155	0.8038	0.0753	2055122	hba_m3c9_h1930002_MTG	0.9917	h1930002	MTG	snm3C-seq	Pvalb_3	Pvalb	Inhibitory/non-telencephalic neurons
HBA_211130_H1930002_CX52_MTG_3C_1_P4-5-E22-H10	0.0167	0.8025	0.0823	2273634	hba_m3c9_h1930002_MTG	1.0972	h1930002	MTG	snm3C-seq	Pvalb_2	Pvalb	Inhibitory/non-telencephalic neurons
HBA_211130_H1930002_CX52_MTG_3C_1_P4-5-E22-H21	0.0210	0.7831	0.0901	2758782	hba_m3c9_h1930002_MTG	1.3313	h1930002	MTG	snm3C-seq	L6b_2	L6b	Telencephalic excitatory neurons
HBA_211130_H1930002_CX52_MTG_3C_1_P4-5-E22-H22	0.0123	0.8016	0.0550	2943526	hba_m3c9_h1930002_MTG	1.4204	h1930002	MTG	snm3C-seq	Vip_4	Vip	Inhibitory/non-telencephalic neurons
HBA_211130_H1930002_CX52_MTG_3C_1_P4-5-E22-H9	0.0069	0.7703	0.0267	1663052	hba_m3c9_h1930002_MTG	0.8025	h1930002	MTG	snm3C-seq	Sst_3	Sst	Inhibitory/non-telencephalic neurons
HBA_211130_H1930002_CX52_MTG_3C_1_P4-5-E22-I10	0.0085	0.7693	0.0357	1518988	hba_m3c9_h1930002_MTG	0.7330	h1930002	MTG	snm3C-seq	Lamp5_0	Lamp5	Inhibitory/non-telencephalic neurons
HBA_211130_H1930002_CX52_MTG_3C_1_P4-5-E22-I21	0.0182	0.8083	0.0839	2365718	hba_m3c9_h1930002_MTG	1.1416	h1930002	MTG	snm3C-seq	Sst_4	Sst	Inhibitory/non-telencephalic neurons
HBA_211130_H1930002_CX52_MTG_3C_1_P4-5-E22-I22	0.0083	0.7860	0.0333	2337964	hba_m3c9_h1930002_MTG	1.1282	h1930002	MTG	snm3C-seq	Lamp5_0	Lamp5	Inhibitory/non-telencephalic neurons
HBA_211130_H1930002_CX52_MTG_3C_1_P4-5-E22-I9	0.0090	0.7618	0.0416	2258378	hba_m3c9_h1930002_MTG	1.0898	h1930002	MTG	snm3C-seq	L23_IT_12	L2/3-IT	Telencephalic excitatory neurons
HBA_211130_H1930002_CX52_MTG_3C_1_P4-5-E22-J10	0.0163	0.8096	0.0786	2232012	hba_m3c9_h1930002_MTG	1.0771	h1930002	MTG	snm3C-seq	Pvalb_4	Pvalb	Inhibitory/non-telencephalic neurons
HBA_211130_H1930002_CX52_MTG_3C_1_P4-5-E22-J21	0.0168	0.7819	0.0770	2275220	hba_m3c9_h1930002_MTG	1.0979	h1930002	MTG	snm3C-seq	L5_IT_0	L5-IT	Telencephalic excitatory neurons
HBA_211130_H1930002_CX52_MTG_3C_1_P4-5-E22-J22	0.0079	0.7761	0.0226	2634436	hba_m3c9_h1930002_MTG	1.2713	h1930002	MTG	snm3C-seq	Sst_3	Sst	Inhibitory/non-telencephalic neurons
HBA_211130_H1930002_CX52_MTG_3C_1_P4-5-E22-J9	0.0105	0.7713	0.0483	1865100	hba_m3c9_h1930002_MTG	0.9000	h1930002	MTG	snm3C-seq	L4_IT_5	L4-IT	Telencephalic excitatory neurons
HBA_211130_H1930002_CX52_MTG_3C_1_P4-5-E22-K10	0.0084	0.7681	0.0331	2161882	hba_m3c9_h1930002_MTG	1.0433	h1930002	MTG	snm3C-seq	L23_IT_5	L2/3-IT	Telencephalic excitatory neurons
HBA_211130_H1930002_CX52_MTG_3C_1_P4-5-E22-K21	0.0181	0.8071	0.0790	2325854	hba_m3c9_h1930002_MTG	1.1224	h1930002	MTG	snm3C-seq	Sst_2	Sst	Inhibitory/non-telencephalic neurons
HBA_211130_H1930002_CX52_MTG_3C_1_P4-5-E22-K22	0.0156	0.8089	0.0693	2542410	hba_m3c9_h1930002_MTG	1.2269	h1930002	MTG	snm3C-seq	Pvalb_1	Pvalb	Inhibitory/non-telencephalic neurons
HBA_211130_H1930002_CX52_MTG_3C_1_P4-5-E22-K9	0.0115	0.7223	0.0582	1084786	hba_m3c9_h1930002_MTG	0.5235	h1930002	MTG	snm3C-seq	L23_IT_4	L2/3-IT	Telencephalic excitatory neurons
HBA_211130_H1930002_CX52_MTG_3C_1_P4-5-E22-L10	0.0112	0.7876	0.0511	1973966	hba_m3c9_h1930002_MTG	0.9526	h1930002	MTG	snm3C-seq	Sst_4	Sst	Inhibitory/non-telencephalic neurons
HBA_211130_H1930002_CX52_MTG_3C_1_P4-5-E22-L21	0.0111	0.7927	0.0459	2255408	hba_m3c9_h1930002_MTG	1.0884	h1930002	MTG	snm3C-seq	Vip_0	Vip	Inhibitory/non-telencephalic neurons
HBA_211130_H1930002_CX52_MTG_3C_1_P4-5-E22-L22	0.0069	0.7551	0.0133	2791104	hba_m3c9_h1930002_MTG	1.3469	h1930002	MTG	snm3C-seq	ODC_1	ODC	Non-neuronal Cells
HBA_211130_H1930002_CX52_MTG_3C_1_P4-5-E22-L9	0.0123	0.7992	0.0549	2260812	hba_m3c9_h1930002_MTG	1.0910	h1930002	MTG	snm3C-seq	L56_NP_4	L5/6-NP	Telencephalic excitatory neurons
HBA_211130_H1930002_CX52_MTG_3C_1_P4-5-E22-M10	0.0110	0.7810	0.0484	2473256	hba_m3c9_h1930002_MTG	1.1935	h1930002	MTG	snm3C-seq	L6_CT_0	L6-CT	Telencephalic excitatory neurons
HBA_211130_H1930002_CX52_MTG_3C_1_P4-5-E22-M21	0.0119	0.7805	0.0517	2320896	hba_m3c9_h1930002_MTG	1.1200	h1930002	MTG	snm3C-seq	L5_IT_3	L5-IT	Telencephalic excitatory neurons
HBA_211130_H1930002_CX52_MTG_3C_1_P4-5-E22-M22	0.0099	0.7536	0.0332	2390402	hba_m3c9_h1930002_MTG	1.1535	h1930002	MTG	snm3C-seq	L23_IT_5	L2/3-IT	Telencephalic excitatory neurons
HBA_211130_H1930002_CX52_MTG_3C_1_P4-5-E22-M9	0.0131	0.7712	0.0607	2431112	hba_m3c9_h1930002_MTG	1.1732	h1930002	MTG	snm3C-seq	L23_IT_1	L2/3-IT	Telencephalic excitatory neurons
HBA_211130_H1930002_CX52_MTG_3C_1_P4-5-E22-N10	0.0072	0.7644	0.0197	2559396	hba_m3c9_h1930002_MTG	1.2351	h1930002	MTG	snm3C-seq	ASC_0	ASC	Non-neuronal Cells
HBA_211130_H1930002_CX52_MTG_3C_1_P4-5-E22-N21	0.0152	0.7965	0.0737	2099574	hba_m3c9_h1930002_MTG	1.0132	h1930002	MTG	snm3C-seq	Pvalb_4	Pvalb	Inhibitory/non-telencephalic neurons
HBA_211130_H1930002_CX52_MTG_3C_1_P4-5-E22-N22	0.0162	0.7839	0.0728	2385786	hba_m3c9_h1930002_MTG	1.1513	h1930002	MTG	snm3C-seq	L45_IT_2	L5-IT	Telencephalic excitatory neurons
HBA_211130_H1930002_CX52_MTG_3C_1_P4-5-E22-N9	0.0126	0.7615	0.0594	2380188	hba_m3c9_h1930002_MTG	1.1486	h1930002	MTG	snm3C-seq	L23_IT_4	L2/3-IT	Telencephalic excitatory neurons
HBA_211130_H1930002_CX52_MTG_3C_1_P4-5-E22-O10	0.0083	0.7840	0.0312	2550232	hba_m3c9_h1930002_MTG	1.2307	h1930002	MTG	snm3C-seq	Vip_2	Vip	Inhibitory/non-telencephalic neurons
HBA_211130_H1930002_CX52_MTG_3C_1_P4-5-E22-O21	0.0104	0.7605	0.0357	2705350	hba_m3c9_h1930002_MTG	1.3055	h1930002	MTG	snm3C-seq	L23_IT_5	L2/3-IT	Telencephalic excitatory neurons
HBA_211130_H1930002_CX52_MTG_3C_1_P4-5-E22-O22	0.0105	0.7927	0.0411	2618666	hba_m3c9_h1930002_MTG	1.2637	h1930002	MTG	snm3C-seq	Lamp5_0	Lamp5	Inhibitory/non-telencephalic neurons
HBA_211130_H1930002_CX52_MTG_3C_1_P4-5-E22-O9	0.0084	0.8029	0.0388	1938412	hba_m3c9_h1930002_MTG	0.9354	h1930002	MTG	snm3C-seq	Sst_3	Sst	Inhibitory/non-telencephalic neurons
HBA_211130_H1930002_CX52_MTG_3C_1_P4-5-E22-P10	0.0155	0.7744	0.0745	1968488	hba_m3c9_h1930002_MTG	0.9499	h1930002	MTG	snm3C-seq	L5_IT_2	L5-IT	Telencephalic excitatory neurons
HBA_211130_H1930002_CX52_MTG_3C_1_P4-5-E22-P21	0.0191	0.8078	0.0804	2694704	hba_m3c9_h1930002_MTG	1.3004	h1930002	MTG	snm3C-seq	Vip_8	Vip	Inhibitory/non-telencephalic neurons
HBA_211130_H1930002_CX52_MTG_3C_1_P4-5-E22-P22	0.0154	0.8041	0.0680	2585118	hba_m3c9_h1930002_MTG	1.2475	h1930002	MTG	snm3C-seq	Pvalb_ChC_1	Pvalb-ChC	Inhibitory/non-telencephalic neurons
HBA_211130_H1930002_CX52_MTG_3C_1_P4-5-E22-P9	0.0204	0.8045	0.0879	2376574	hba_m3c9_h1930002_MTG	1.1469	h1930002	MTG	snm3C-seq	Vip_8	Vip	Inhibitory/non-telencephalic neurons
HBA_211130_H1930002_CX52_MTG_3C_1_P4-2-E22-A15	0.0141	0.7882	0.0673	1622512	hba_m3c9_h1930002_MTG	0.7830	h1930002	MTG	snm3C-seq	L56_NP_3	L5/6-NP	Telencephalic excitatory neurons
HBA_211130_H1930002_CX52_MTG_3C_1_P4-2-E22-A16	0.0135	0.8114	0.0612	1721182	hba_m3c9_h1930002_MTG	0.8306	h1930002	MTG	snm3C-seq	Sst_0	Sst	Inhibitory/non-telencephalic neurons
HBA_211130_H1930002_CX52_MTG_3C_1_P4-2-E22-A3	0.0081	0.7756	0.0301	1125208	hba_m3c9_h1930002_MTG	0.5430	h1930002	MTG	snm3C-seq	Lamp5_2	Lamp5	Inhibitory/non-telencephalic neurons
HBA_211130_H1930002_CX52_MTG_3C_1_P4-2-E22-A4	0.0126	0.7647	0.0557	2059980	hba_m3c9_h1930002_MTG	0.9941	h1930002	MTG	snm3C-seq	L23_IT_4	L2/3-IT	Telencephalic excitatory neurons
HBA_211130_H1930002_CX52_MTG_3C_1_P4-2-E22-B15	0.0099	0.7600	0.0442	1817362	hba_m3c9_h1930002_MTG	0.8770	h1930002	MTG	snm3C-seq	L4_IT_0	L4-IT	Telencephalic excitatory neurons
HBA_211130_H1930002_CX52_MTG_3C_1_P4-2-E22-B16	0.0120	0.7778	0.0577	1672624	hba_m3c9_h1930002_MTG	0.8072	h1930002	MTG	snm3C-seq	Vip_2	Vip	Inhibitory/non-telencephalic neurons
HBA_211130_H1930002_CX52_MTG_3C_1_P4-2-E22-B3	0.0185	0.8057	0.0847	2017302	hba_m3c9_h1930002_MTG	0.9735	h1930002	MTG	snm3C-seq	Pvalb_2	Pvalb	Inhibitory/non-telencephalic neurons
HBA_211130_H1930002_CX52_MTG_3C_1_P4-2-E22-B4	0.0062	0.7468	0.0108	2145560	hba_m3c9_h1930002_MTG	1.0354	h1930002	MTG	snm3C-seq	ODC_1	ODC	Non-neuronal Cells
HBA_211130_H1930002_CX52_MTG_3C_1_P4-2-E22-C15	0.0130	0.7659	0.0626	1925312	hba_m3c9_h1930002_MTG	0.9291	h1930002	MTG	snm3C-seq	L23_IT_0	L2/3-IT	Telencephalic excitatory neurons
HBA_211130_H1930002_CX52_MTG_3C_1_P4-2-E22-C16	0.0079	0.7359	0.0343	1909998	hba_m3c9_h1930002_MTG	0.9217	h1930002	MTG	snm3C-seq	L23_IT_8	L2/3-IT	Telencephalic excitatory neurons
HBA_211130_H1930002_CX52_MTG_3C_1_P4-2-E22-C3	0.0054	0.7287	0.0073	1808006	hba_m3c9_h1930002_MTG	0.8725	h1930002	MTG	snm3C-seq	PC_0	PC	Non-neuronal Cells
HBA_211130_H1930002_CX52_MTG_3C_1_P4-2-E22-C4	0.0098	0.7472	0.0413	1943106	hba_m3c9_h1930002_MTG	0.9377	h1930002	MTG	snm3C-seq	L23_IT_2	L2/3-IT	Telencephalic excitatory neurons
HBA_211130_H1930002_CX52_MTG_3C_1_P4-2-E22-D15	0.0146	0.8039	0.0705	1938358	hba_m3c9_h1930002_MTG	0.9354	h1930002	MTG	snm3C-seq	Pvalb_5	Pvalb	Inhibitory/non-telencephalic neurons
HBA_211130_H1930002_CX52_MTG_3C_1_P4-2-E22-D16	0.0096	0.7676	0.0487	1361756	hba_m3c9_h1930002_MTG	0.6571	h1930002	MTG	snm3C-seq	L6_CT_0	L6-CT	Telencephalic excitatory neurons
HBA_211130_H1930002_CX52_MTG_3C_1_P4-2-E22-D3	0.0129	0.7838	0.0586	1797724	hba_m3c9_h1930002_MTG	0.8675	h1930002	MTG	snm3C-seq	L45_IT_2	L5-IT	Telencephalic excitatory neurons
HBA_211130_H1930002_CX52_MTG_3C_1_P4-2-E22-D4	0.0087	0.7475	0.0335	2088072	hba_m3c9_h1930002_MTG	1.0076	h1930002	MTG	snm3C-seq	L23_IT_5	L2/3-IT	Telencephalic excitatory neurons
HBA_211130_H1930002_CX52_MTG_3C_1_P4-2-E22-E15	0.0077	0.7832	0.0305	1792748	hba_m3c9_h1930002_MTG	0.8651	h1930002	MTG	snm3C-seq	Vip_4	Vip	Inhibitory/non-telencephalic neurons
HBA_211130_H1930002_CX52_MTG_3C_1_P4-2-E22-E16	0.0093	0.7924	0.0396	1814516	hba_m3c9_h1930002_MTG	0.8756	h1930002	MTG	snm3C-seq	Lamp5_LHX6_0	Lamp5-Lhx6	Inhibitory/non-telencephalic neurons
HBA_211130_H1930002_CX52_MTG_3C_1_P4-2-E22-E3	0.0078	0.7861	0.0259	1920878	hba_m3c9_h1930002_MTG	0.9270	h1930002	MTG	snm3C-seq	Sst_3	Sst	Inhibitory/non-telencephalic neurons
HBA_211130_H1930002_CX52_MTG_3C_1_P4-2-E22-E4	0.0126	0.8113	0.0543	1970356	hba_m3c9_h1930002_MTG	0.9508	h1930002	MTG	snm3C-seq	Vip_0	Vip	Inhibitory/non-telencephalic neurons
HBA_211130_H1930002_CX52_MTG_3C_1_P4-2-E22-F15	0.0136	0.7776	0.0640	2099082	hba_m3c9_h1930002_MTG	1.0129	h1930002	MTG	snm3C-seq	L5_IT_4	L5-IT	Telencephalic excitatory neurons
HBA_211130_H1930002_CX52_MTG_3C_1_P4-2-E22-F16	0.0134	0.7693	0.0613	2136554	hba_m3c9_h1930002_MTG	1.0310	h1930002	MTG	snm3C-seq	L23_IT_4	L2/3-IT	Telencephalic excitatory neurons
HBA_211130_H1930002_CX52_MTG_3C_1_P4-2-E22-F3	0.0094	0.8040	0.0361	1836226	hba_m3c9_h1930002_MTG	0.8861	h1930002	MTG	snm3C-seq	Sncg_1	Sncg	Inhibitory/non-telencephalic neurons
HBA_211130_H1930002_CX52_MTG_3C_1_P4-2-E22-F4	0.0082	0.7557	0.0330	1776896	hba_m3c9_h1930002_MTG	0.8575	h1930002	MTG	snm3C-seq	L5_IT_3	L5-IT	Telencephalic excitatory neurons
HBA_211130_H1930002_CX52_MTG_3C_1_P4-2-E22-G15	0.0132	0.7958	0.0636	1467356	hba_m3c9_h1930002_MTG	0.7081	h1930002	MTG	snm3C-seq	Sncg_2	Sncg	Inhibitory/non-telencephalic neurons
HBA_211130_H1930002_CX52_MTG_3C_1_P4-2-E22-G16	0.0119	0.7925	0.0587	1699058	hba_m3c9_h1930002_MTG	0.8199	h1930002	MTG	snm3C-seq	L56_NP_0	L5/6-NP	Telencephalic excitatory neurons
HBA_211130_H1930002_CX52_MTG_3C_1_P4-2-E22-G3	0.0131	0.7605	0.0590	1834170	hba_m3c9_h1930002_MTG	0.8851	h1930002	MTG	snm3C-seq	L23_IT_0	L2/3-IT	Telencephalic excitatory neurons
HBA_211130_H1930002_CX52_MTG_3C_1_P4-2-E22-G4	0.0127	0.7703	0.0562	1583402	hba_m3c9_h1930002_MTG	0.7641	h1930002	MTG	snm3C-seq	L6_IT_Car3_0	L6-IT-Car3	Telencephalic excitatory neurons
HBA_211130_H1930002_CX52_MTG_3C_1_P4-2-E22-H15	0.0082	0.7836	0.0342	1728080	hba_m3c9_h1930002_MTG	0.8339	h1930002	MTG	snm3C-seq	Sst_2	Sst	Inhibitory/non-telencephalic neurons
HBA_211130_H1930002_CX52_MTG_3C_1_P4-2-E22-H16	0.0235	0.8041	0.1031	782652	hba_m3c9_h1930002_MTG	0.3777	h1930002	MTG	snm3C-seq	Vip_8	Vip	Inhibitory/non-telencephalic neurons
HBA_211130_H1930002_CX52_MTG_3C_1_P4-2-E22-H3	0.0187	0.8132	0.0900	1674782	hba_m3c9_h1930002_MTG	0.8082	h1930002	MTG	snm3C-seq	Sst_6	Sst	Inhibitory/non-telencephalic neurons
HBA_211130_H1930002_CX52_MTG_3C_1_P4-2-E22-H4	0.0095	0.7796	0.0370	1834880	hba_m3c9_h1930002_MTG	0.8855	h1930002	MTG	snm3C-seq	Vip_7	Vip	Inhibitory/non-telencephalic neurons
HBA_211130_H1930002_CX52_MTG_3C_1_P4-2-E22-I15	0.0113	0.7592	0.0560	1886388	hba_m3c9_h1930002_MTG	0.9103	h1930002	MTG	snm3C-seq	L23_IT_4	L2/3-IT	Telencephalic excitatory neurons
HBA_211130_H1930002_CX52_MTG_3C_1_P4-2-E22-I16	0.0095	0.7421	0.0459	1092136	hba_m3c9_h1930002_MTG	0.5270	h1930002	MTG	snm3C-seq	L4_IT_0	L4-IT	Telencephalic excitatory neurons
HBA_211130_H1930002_CX52_MTG_3C_1_P4-2-E22-I3	0.0114	0.7973	0.0499	1663092	hba_m3c9_h1930002_MTG	0.8026	h1930002	MTG	snm3C-seq	Vip_1	Vip	Inhibitory/non-telencephalic neurons
HBA_211130_H1930002_CX52_MTG_3C_1_P4-2-E22-I4	0.0098	0.7909	0.0352	1971234	hba_m3c9_h1930002_MTG	0.9513	h1930002	MTG	snm3C-seq	Lamp5_3	Lamp5	Inhibitory/non-telencephalic neurons
HBA_211130_H1930002_CX52_MTG_3C_1_P4-2-E22-J15	0.0076	0.7373	0.0329	1920616	hba_m3c9_h1930002_MTG	0.9268	h1930002	MTG	snm3C-seq	L23_IT_2	L2/3-IT	Telencephalic excitatory neurons
HBA_211130_H1930002_CX52_MTG_3C_1_P4-2-E22-J16	0.0118	0.8082	0.0574	1948320	hba_m3c9_h1930002_MTG	0.9402	h1930002	MTG	snm3C-seq	Pvalb_4	Pvalb	Inhibitory/non-telencephalic neurons
HBA_211130_H1930002_CX52_MTG_3C_1_P4-2-E22-J3	0.0061	0.7371	0.0103	1892222	hba_m3c9_h1930002_MTG	0.9131	h1930002	MTG	snm3C-seq	ODC_1	ODC	Non-neuronal Cells
HBA_211130_H1930002_CX52_MTG_3C_1_P4-2-E22-J4	0.0089	0.7802	0.0338	1764784	hba_m3c9_h1930002_MTG	0.8516	h1930002	MTG	snm3C-seq	Lamp5_0	Lamp5	Inhibitory/non-telencephalic neurons
HBA_211130_H1930002_CX52_MTG_3C_1_P4-2-E22-K15	0.0055	0.7517	0.0117	1926248	hba_m3c9_h1930002_MTG	0.9295	h1930002	MTG	snm3C-seq	ODC_1	ODC	Non-neuronal Cells
HBA_211130_H1930002_CX52_MTG_3C_1_P4-2-E22-K16	0.0113	0.8006	0.0515	2111792	hba_m3c9_h1930002_MTG	1.0191	h1930002	MTG	snm3C-seq	Vip_2	Vip	Inhibitory/non-telencephalic neurons
HBA_211130_H1930002_CX52_MTG_3C_1_P4-2-E22-K3	0.0085	0.7862	0.0323	1889610	hba_m3c9_h1930002_MTG	0.9119	h1930002	MTG	snm3C-seq	Sst_3	Sst	Inhibitory/non-telencephalic neurons
HBA_211130_H1930002_CX52_MTG_3C_1_P4-2-E22-K4	0.0090	0.7655	0.0324	1945940	hba_m3c9_h1930002_MTG	0.9390	h1930002	MTG	snm3C-seq	L23_IT_5	L2/3-IT	Telencephalic excitatory neurons
HBA_211130_H1930002_CX52_MTG_3C_1_P4-2-E22-L15	0.0084	0.7839	0.0357	1805210	hba_m3c9_h1930002_MTG	0.8711	h1930002	MTG	snm3C-seq	Vip_2	Vip	Inhibitory/non-telencephalic neurons
HBA_211130_H1930002_CX52_MTG_3C_1_P4-2-E22-L16	0.0086	0.7796	0.0377	1916670	hba_m3c9_h1930002_MTG	0.9249	h1930002	MTG	snm3C-seq	Sst_3	Sst	Inhibitory/non-telencephalic neurons
HBA_211130_H1930002_CX52_MTG_3C_1_P4-2-E22-L3	0.0151	0.8042	0.0681	2000196	hba_m3c9_h1930002_MTG	0.9652	h1930002	MTG	snm3C-seq	Pvalb_ChC_0	Pvalb-ChC	Inhibitory/non-telencephalic neurons
HBA_211130_H1930002_CX52_MTG_3C_1_P4-2-E22-L4	0.0126	0.7537	0.0537	1903406	hba_m3c9_h1930002_MTG	0.9185	h1930002	MTG	snm3C-seq	L23_IT_4	L2/3-IT	Telencephalic excitatory neurons
HBA_211130_H1930002_CX52_MTG_3C_1_P4-2-E22-M15	0.0082	0.7738	0.0352	633956	hba_m3c9_h1930002_MTG	0.3059	h1930002	MTG	snm3C-seq	Lamp5_0	Lamp5	Inhibitory/non-telencephalic neurons
HBA_211130_H1930002_CX52_MTG_3C_1_P4-2-E22-M16	0.0133	0.7785	0.0631	1347674	hba_m3c9_h1930002_MTG	0.6503	h1930002	MTG	snm3C-seq	L6b_1	L6b	Telencephalic excitatory neurons
HBA_211130_H1930002_CX52_MTG_3C_1_P4-2-E22-M3	0.0065	0.7519	0.0122	1967552	hba_m3c9_h1930002_MTG	0.9495	h1930002	MTG	snm3C-seq	ODC_1	ODC	Non-neuronal Cells
HBA_211130_H1930002_CX52_MTG_3C_1_P4-2-E22-M4	0.0096	0.7817	0.0400	1738240	hba_m3c9_h1930002_MTG	0.8388	h1930002	MTG	snm3C-seq	Vip_2	Vip	Inhibitory/non-telencephalic neurons
HBA_211130_H1930002_CX52_MTG_3C_1_P4-2-E22-N15	0.0177	0.8088	0.0824	1847498	hba_m3c9_h1930002_MTG	0.8915	h1930002	MTG	snm3C-seq	Pvalb_3	Pvalb	Inhibitory/non-telencephalic neurons
HBA_211130_H1930002_CX52_MTG_3C_1_P4-2-E22-N16	0.0078	0.7879	0.0346	1856142	hba_m3c9_h1930002_MTG	0.8957	h1930002	MTG	snm3C-seq	Vip_1	Vip	Inhibitory/non-telencephalic neurons
HBA_211130_H1930002_CX52_MTG_3C_1_P4-2-E22-N4	0.0131	0.8080	0.0555	2138308	hba_m3c9_h1930002_MTG	1.0319	h1930002	MTG	snm3C-seq	Vip_2	Vip	Inhibitory/non-telencephalic neurons
HBA_211130_H1930002_CX52_MTG_3C_1_P4-2-E22-O15	0.0124	0.7938	0.0584	1866832	hba_m3c9_h1930002_MTG	0.9009	h1930002	MTG	snm3C-seq	Sst_0	Sst	Inhibitory/non-telencephalic neurons
HBA_211130_H1930002_CX52_MTG_3C_1_P4-2-E22-O16	0.0082	0.7423	0.0314	1794772	hba_m3c9_h1930002_MTG	0.8661	h1930002	MTG	snm3C-seq	L23_IT_5	L2/3-IT	Telencephalic excitatory neurons
HBA_211130_H1930002_CX52_MTG_3C_1_P4-2-E22-O3	0.0095	0.7515	0.0438	1628732	hba_m3c9_h1930002_MTG	0.7860	h1930002	MTG	snm3C-seq	L23_IT_1	L2/3-IT	Telencephalic excitatory neurons
HBA_211130_H1930002_CX52_MTG_3C_1_P4-2-E22-O4	0.0143	0.8039	0.0688	1759320	hba_m3c9_h1930002_MTG	0.8490	h1930002	MTG	snm3C-seq	Pvalb_4	Pvalb	Inhibitory/non-telencephalic neurons
HBA_211130_H1930002_CX52_MTG_3C_1_P4-2-E22-P15	0.0154	0.8175	0.0672	2080198	hba_m3c9_h1930002_MTG	1.0038	h1930002	MTG	snm3C-seq	Sst_1	Sst	Inhibitory/non-telencephalic neurons
HBA_211130_H1930002_CX52_MTG_3C_1_P4-2-E22-P16	0.0264	0.8067	0.1127	1970846	hba_m3c9_h1930002_MTG	0.9511	h1930002	MTG	snm3C-seq	L56_NP_2	L5/6-NP	Telencephalic excitatory neurons
HBA_211130_H1930002_CX52_MTG_3C_1_P4-2-E22-P3	0.0197	0.7902	0.0857	1819326	hba_m3c9_h1930002_MTG	0.8779	h1930002	MTG	snm3C-seq	L5_IT_0	L5-IT	Telencephalic excitatory neurons
HBA_211130_H1930002_CX52_MTG_3C_1_P4-2-E22-P4	0.0094	0.7917	0.0328	1981242	hba_m3c9_h1930002_MTG	0.9561	h1930002	MTG	snm3C-seq	Vip_7	Vip	Inhibitory/non-telencephalic neurons
HBA_211130_H1930002_CX52_MTG_3C_1_P4-3-E22-A17	0.0103	0.7703	0.0477	1890646	hba_m3c9_h1930002_MTG	0.9124	h1930002	MTG	snm3C-seq	L4_IT_0	L4-IT	Telencephalic excitatory neurons
HBA_211130_H1930002_CX52_MTG_3C_1_P4-3-E22-A18	0.0054	0.7662	0.0156	1991742	hba_m3c9_h1930002_MTG	0.9611	h1930002	MTG	snm3C-seq	ASC_0	ASC	Non-neuronal Cells
HBA_211130_H1930002_CX52_MTG_3C_1_P4-3-E22-A5	0.0105	0.7690	0.0452	1718472	hba_m3c9_h1930002_MTG	0.8293	h1930002	MTG	snm3C-seq	L4_IT_0	L4-IT	Telencephalic excitatory neurons
HBA_211130_H1930002_CX52_MTG_3C_1_P4-3-E22-A6	0.0094	0.7637	0.0339	2023364	hba_m3c9_h1930002_MTG	0.9764	h1930002	MTG	snm3C-seq	L23_IT_5	L2/3-IT	Telencephalic excitatory neurons
HBA_211130_H1930002_CX52_MTG_3C_1_P4-3-E22-B17	0.0116	0.7943	0.0521	2055916	hba_m3c9_h1930002_MTG	0.9921	h1930002	MTG	snm3C-seq	Sst_4	Sst	Inhibitory/non-telencephalic neurons
HBA_211130_H1930002_CX52_MTG_3C_1_P4-3-E22-B18	0.0056	0.7477	0.0100	2341198	hba_m3c9_h1930002_MTG	1.1298	h1930002	MTG	snm3C-seq	ODC_0	ODC	Non-neuronal Cells
HBA_211130_H1930002_CX52_MTG_3C_1_P4-3-E22-B5	0.0110	0.7662	0.0464	1880082	hba_m3c9_h1930002_MTG	0.9073	h1930002	MTG	snm3C-seq	L4_IT_3	L4-IT	Telencephalic excitatory neurons
HBA_211130_H1930002_CX52_MTG_3C_1_P4-3-E22-B6	0.0108	0.7393	0.0435	1635360	hba_m3c9_h1930002_MTG	0.7892	h1930002	MTG	snm3C-seq	L23_IT_6	L2/3-IT	Telencephalic excitatory neurons
HBA_211130_H1930002_CX52_MTG_3C_1_P4-3-E22-C17	0.0095	0.7434	0.0473	1689152	hba_m3c9_h1930002_MTG	0.8151	h1930002	MTG	snm3C-seq	L4_IT_2	L4-IT	Telencephalic excitatory neurons
HBA_211130_H1930002_CX52_MTG_3C_1_P4-3-E22-C18	0.0204	0.8128	0.0962	2022532	hba_m3c9_h1930002_MTG	0.9760	h1930002	MTG	snm3C-seq	Sst_4	Sst	Inhibitory/non-telencephalic neurons
HBA_211130_H1930002_CX52_MTG_3C_1_P4-3-E22-C5	0.0099	0.7723	0.0397	2289934	hba_m3c9_h1930002_MTG	1.1050	h1930002	MTG	snm3C-seq	L4_IT_0	L4-IT	Telencephalic excitatory neurons
HBA_211130_H1930002_CX52_MTG_3C_1_P4-3-E22-C6	0.0099	0.7657	0.0450	1829360	hba_m3c9_h1930002_MTG	0.8828	h1930002	MTG	snm3C-seq	L5_IT_2	L5-IT	Telencephalic excitatory neurons
HBA_211130_H1930002_CX52_MTG_3C_1_P4-3-E22-D17	0.0107	0.7625	0.0514	2091386	hba_m3c9_h1930002_MTG	1.0092	h1930002	MTG	snm3C-seq	L4_IT_0	L4-IT	Telencephalic excitatory neurons
HBA_211130_H1930002_CX52_MTG_3C_1_P4-3-E22-D18	0.0104	0.7667	0.0467	2214806	hba_m3c9_h1930002_MTG	1.0688	h1930002	MTG	snm3C-seq	L23_IT_2	L2/3-IT	Telencephalic excitatory neurons
HBA_211130_H1930002_CX52_MTG_3C_1_P4-3-E22-D5	0.0118	0.7672	0.0485	2334434	hba_m3c9_h1930002_MTG	1.1265	h1930002	MTG	snm3C-seq	L4_IT_0	L4-IT	Telencephalic excitatory neurons
HBA_211130_H1930002_CX52_MTG_3C_1_P4-3-E22-D6	0.0074	0.7701	0.0163	2402922	hba_m3c9_h1930002_MTG	1.1596	h1930002	MTG	snm3C-seq	ASC_4	ASC	Non-neuronal Cells
HBA_211130_H1930002_CX52_MTG_3C_1_P4-3-E22-E17	0.0088	0.7909	0.0385	1993958	hba_m3c9_h1930002_MTG	0.9622	h1930002	MTG	snm3C-seq	Lamp5_0	Lamp5	Inhibitory/non-telencephalic neurons
HBA_211130_H1930002_CX52_MTG_3C_1_P4-3-E22-E18	0.0130	0.7867	0.0613	2128282	hba_m3c9_h1930002_MTG	1.0270	h1930002	MTG	snm3C-seq	L5_IT_3	L5-IT	Telencephalic excitatory neurons
HBA_211130_H1930002_CX52_MTG_3C_1_P4-3-E22-E5	0.0055	0.7418	0.0111	1417614	hba_m3c9_h1930002_MTG	0.6841	h1930002	MTG	snm3C-seq	ODC_1	ODC	Non-neuronal Cells
HBA_211130_H1930002_CX52_MTG_3C_1_P4-3-E22-E6	0.0138	0.7978	0.0641	2027952	hba_m3c9_h1930002_MTG	0.9786	h1930002	MTG	snm3C-seq	Vip_0	Vip	Inhibitory/non-telencephalic neurons
HBA_211130_H1930002_CX52_MTG_3C_1_P4-3-E22-F17	0.0110	0.7808	0.0503	1890198	hba_m3c9_h1930002_MTG	0.9121	h1930002	MTG	snm3C-seq	L4_IT_0	L4-IT	Telencephalic excitatory neurons
HBA_211130_H1930002_CX52_MTG_3C_1_P4-3-E22-F18	0.0149	0.7706	0.0651	2218654	hba_m3c9_h1930002_MTG	1.0706	h1930002	MTG	snm3C-seq	L23_IT_0	L2/3-IT	Telencephalic excitatory neurons
HBA_211130_H1930002_CX52_MTG_3C_1_P4-3-E22-F5	0.0091	0.7547	0.0385	2007810	hba_m3c9_h1930002_MTG	0.9689	h1930002	MTG	snm3C-seq	L23_IT_5	L2/3-IT	Telencephalic excitatory neurons
HBA_211130_H1930002_CX52_MTG_3C_1_P4-3-E22-F6	0.0097	0.7511	0.0362	2372572	hba_m3c9_h1930002_MTG	1.1449	h1930002	MTG	snm3C-seq	L23_IT_8	L2/3-IT	Telencephalic excitatory neurons
HBA_211130_H1930002_CX52_MTG_3C_1_P4-3-E22-G17	0.0174	0.7628	0.0805	1532418	hba_m3c9_h1930002_MTG	0.7395	h1930002	MTG	snm3C-seq	L5_IT_4	L5-IT	Telencephalic excitatory neurons
HBA_211130_H1930002_CX52_MTG_3C_1_P4-3-E22-G18	0.0197	0.7853	0.0717	2146712	hba_m3c9_h1930002_MTG	1.0359	h1930002	MTG	snm3C-seq	L45_IT_1	L5-IT	Telencephalic excitatory neurons
HBA_211130_H1930002_CX52_MTG_3C_1_P4-3-E22-G5	0.0181	0.7680	0.0860	1624802	hba_m3c9_h1930002_MTG	0.7841	h1930002	MTG	snm3C-seq	L5_IT_0	L5-IT	Telencephalic excitatory neurons
HBA_211130_H1930002_CX52_MTG_3C_1_P4-3-E22-G6	0.0115	0.7903	0.0513	2208662	hba_m3c9_h1930002_MTG	1.0658	h1930002	MTG	snm3C-seq	Lamp5_LHX6_0	Lamp5-Lhx6	Inhibitory/non-telencephalic neurons
HBA_211130_H1930002_CX52_MTG_3C_1_P4-3-E22-H17	0.0089	0.7660	0.0405	2005134	hba_m3c9_h1930002_MTG	0.9676	h1930002	MTG	snm3C-seq	L4_IT_5	L4-IT	Telencephalic excitatory neurons
HBA_211130_H1930002_CX52_MTG_3C_1_P4-3-E22-H18	0.0067	0.7579	0.0166	2120830	hba_m3c9_h1930002_MTG	1.0234	h1930002	MTG	snm3C-seq	ODC_1	ODC	Non-neuronal Cells
HBA_211130_H1930002_CX52_MTG_3C_1_P4-3-E22-H5	0.0151	0.8119	0.0726	2228542	hba_m3c9_h1930002_MTG	1.0754	h1930002	MTG	snm3C-seq	Pvalb_3	Pvalb	Inhibitory/non-telencephalic neurons
HBA_211130_H1930002_CX52_MTG_3C_1_P4-3-E22-H6	0.0057	0.7475	0.0090	2363636	hba_m3c9_h1930002_MTG	1.1406	h1930002	MTG	snm3C-seq	ODC_1	ODC	Non-neuronal Cells
HBA_211130_H1930002_CX52_MTG_3C_1_P4-3-E22-I17	0.0083	0.7458	0.0387	1722112	hba_m3c9_h1930002_MTG	0.8310	h1930002	MTG	snm3C-seq	L23_IT_2	L2/3-IT	Telencephalic excitatory neurons
HBA_211130_H1930002_CX52_MTG_3C_1_P4-3-E22-I18	0.0106	0.7649	0.0486	1891340	hba_m3c9_h1930002_MTG	0.9127	h1930002	MTG	snm3C-seq	L6_IT_4	L6-IT	Telencephalic excitatory neurons
HBA_211130_H1930002_CX52_MTG_3C_1_P4-3-E22-I5	0.0084	0.7477	0.0319	2116660	hba_m3c9_h1930002_MTG	1.0214	h1930002	MTG	snm3C-seq	L23_IT_5	L2/3-IT	Telencephalic excitatory neurons
HBA_211130_H1930002_CX52_MTG_3C_1_P4-3-E22-I6	0.0196	0.8000	0.0851	2114026	hba_m3c9_h1930002_MTG	1.0202	h1930002	MTG	snm3C-seq	Pvalb_5	Pvalb	Inhibitory/non-telencephalic neurons
HBA_211130_H1930002_CX52_MTG_3C_1_P4-3-E22-J17	0.0180	0.8138	0.0858	2099018	hba_m3c9_h1930002_MTG	1.0129	h1930002	MTG	snm3C-seq	Pvalb_3	Pvalb	Inhibitory/non-telencephalic neurons
HBA_211130_H1930002_CX52_MTG_3C_1_P4-3-E22-J18	0.0101	0.7698	0.0454	2167844	hba_m3c9_h1930002_MTG	1.0461	h1930002	MTG	snm3C-seq	L4_IT_0	L4-IT	Telencephalic excitatory neurons
HBA_211130_H1930002_CX52_MTG_3C_1_P4-3-E22-J5	0.0107	0.7843	0.0466	1830198	hba_m3c9_h1930002_MTG	0.8832	h1930002	MTG	snm3C-seq	L23_IT_5	L2/3-IT	Telencephalic excitatory neurons
HBA_211130_H1930002_CX52_MTG_3C_1_P4-3-E22-J6	0.0149	0.8072	0.0702	2111942	hba_m3c9_h1930002_MTG	1.0192	h1930002	MTG	snm3C-seq	Sst_6	Sst	Inhibitory/non-telencephalic neurons
HBA_211130_H1930002_CX52_MTG_3C_1_P4-3-E22-K17	0.0058	0.7444	0.0087	2120750	hba_m3c9_h1930002_MTG	1.0234	h1930002	MTG	snm3C-seq	ODC_0	ODC	Non-neuronal Cells
HBA_211130_H1930002_CX52_MTG_3C_1_P4-3-E22-K18	0.0168	0.7846	0.0763	2077882	hba_m3c9_h1930002_MTG	1.0027	h1930002	MTG	snm3C-seq	L5_IT_2	L5-IT	Telencephalic excitatory neurons
HBA_211130_H1930002_CX52_MTG_3C_1_P4-3-E22-K5	0.0104	0.7923	0.0370	2054494	hba_m3c9_h1930002_MTG	0.9914	h1930002	MTG	snm3C-seq	Vip_2	Vip	Inhibitory/non-telencephalic neurons
HBA_211130_H1930002_CX52_MTG_3C_1_P4-3-E22-K6	0.0196	0.7811	0.0828	2083494	hba_m3c9_h1930002_MTG	1.0054	h1930002	MTG	snm3C-seq	L6b_2	L6b	Telencephalic excitatory neurons
HBA_211130_H1930002_CX52_MTG_3C_1_P4-3-E22-L17	0.0107	0.7568	0.0437	2328392	hba_m3c9_h1930002_MTG	1.1236	h1930002	MTG	snm3C-seq	L23_IT_2	L2/3-IT	Telencephalic excitatory neurons
HBA_211130_H1930002_CX52_MTG_3C_1_P4-3-E22-L18	0.0113	0.7975	0.0486	2057468	hba_m3c9_h1930002_MTG	0.9929	h1930002	MTG	snm3C-seq	Pvalb_1	Pvalb	Inhibitory/non-telencephalic neurons
HBA_211130_H1930002_CX52_MTG_3C_1_P4-3-E22-L5	0.0095	0.7662	0.0351	2123046	hba_m3c9_h1930002_MTG	1.0245	h1930002	MTG	snm3C-seq	L5_IT_3	L5-IT	Telencephalic excitatory neurons
HBA_211130_H1930002_CX52_MTG_3C_1_P4-3-E22-L6	0.0108	0.7678	0.0392	2240040	hba_m3c9_h1930002_MTG	1.0810	h1930002	MTG	snm3C-seq	L23_IT_5	L2/3-IT	Telencephalic excitatory neurons
HBA_211130_H1930002_CX52_MTG_3C_1_P4-3-E22-M17	0.0076	0.7454	0.0299	1283908	hba_m3c9_h1930002_MTG	0.6196	h1930002	MTG	snm3C-seq	L23_IT_5	L2/3-IT	Telencephalic excitatory neurons
HBA_211130_H1930002_CX52_MTG_3C_1_P4-3-E22-M18	0.0058	0.7467	0.0089	2413388	hba_m3c9_h1930002_MTG	1.1646	h1930002	MTG	snm3C-seq	ODC_0	ODC	Non-neuronal Cells
HBA_211130_H1930002_CX52_MTG_3C_1_P4-3-E22-M5	0.0098	0.7411	0.0461	1142726	hba_m3c9_h1930002_MTG	0.5514	h1930002	MTG	snm3C-seq	L4_IT_0	L4-IT	Telencephalic excitatory neurons
HBA_211130_H1930002_CX52_MTG_3C_1_P4-3-E22-M6	0.0194	0.8118	0.0848	2142442	hba_m3c9_h1930002_MTG	1.0339	h1930002	MTG	snm3C-seq	Pvalb_5	Pvalb	Inhibitory/non-telencephalic neurons
HBA_211130_H1930002_CX52_MTG_3C_1_P4-3-E22-N17	0.0095	0.7880	0.0347	2187504	hba_m3c9_h1930002_MTG	1.0556	h1930002	MTG	snm3C-seq	Vip_7	Vip	Inhibitory/non-telencephalic neurons
HBA_211130_H1930002_CX52_MTG_3C_1_P4-3-E22-N18	0.0099	0.7498	0.0375	2336728	hba_m3c9_h1930002_MTG	1.1276	h1930002	MTG	snm3C-seq	L23_IT_2	L2/3-IT	Telencephalic excitatory neurons
HBA_211130_H1930002_CX52_MTG_3C_1_P4-3-E22-N5	0.0248	0.7997	0.1067	2265326	hba_m3c9_h1930002_MTG	1.0932	h1930002	MTG	snm3C-seq	L5_IT_0	L5-IT	Telencephalic excitatory neurons
HBA_211130_H1930002_CX52_MTG_3C_1_P4-3-E22-N6	0.0084	0.7865	0.0273	2359120	hba_m3c9_h1930002_MTG	1.1384	h1930002	MTG	snm3C-seq	Sst_3	Sst	Inhibitory/non-telencephalic neurons
HBA_211130_H1930002_CX52_MTG_3C_1_P4-3-E22-O17	0.0095	0.7725	0.0353	2285038	hba_m3c9_h1930002_MTG	1.1027	h1930002	MTG	snm3C-seq	L23_IT_12	L2/3-IT	Telencephalic excitatory neurons
HBA_211130_H1930002_CX52_MTG_3C_1_P4-3-E22-O18	0.0092	0.7885	0.0356	2238948	hba_m3c9_h1930002_MTG	1.0804	h1930002	MTG	snm3C-seq	Vip_7	Vip	Inhibitory/non-telencephalic neurons
HBA_211130_H1930002_CX52_MTG_3C_1_P4-3-E22-O5	0.0168	0.8090	0.0799	1921718	hba_m3c9_h1930002_MTG	0.9274	h1930002	MTG	snm3C-seq	Pvalb_3	Pvalb	Inhibitory/non-telencephalic neurons
HBA_211130_H1930002_CX52_MTG_3C_1_P4-3-E22-O6	0.0107	0.7730	0.0447	2277106	hba_m3c9_h1930002_MTG	1.0989	h1930002	MTG	snm3C-seq	L4_IT_5	L4-IT	Telencephalic excitatory neurons
HBA_211130_H1930002_CX52_MTG_3C_1_P4-3-E22-P17	0.0154	0.8105	0.0722	2271036	hba_m3c9_h1930002_MTG	1.0959	h1930002	MTG	snm3C-seq	Sst_4	Sst	Inhibitory/non-telencephalic neurons
HBA_211130_H1930002_CX52_MTG_3C_1_P4-3-E22-P18	0.0121	0.7739	0.0562	1969548	hba_m3c9_h1930002_MTG	0.9504	h1930002	MTG	snm3C-seq	L4_IT_0	L4-IT	Telencephalic excitatory neurons
HBA_211130_H1930002_CX52_MTG_3C_1_P4-3-E22-P5	0.0179	0.8041	0.0778	2034596	hba_m3c9_h1930002_MTG	0.9818	h1930002	MTG	snm3C-seq	L6b_2	L6b	Telencephalic excitatory neurons
HBA_211130_H1930002_CX52_MTG_3C_1_P4-3-E22-P6	0.0151	0.8052	0.0684	2236682	hba_m3c9_h1930002_MTG	1.0793	h1930002	MTG	snm3C-seq	Sst_2	Sst	Inhibitory/non-telencephalic neurons
HBA_211130_H1930002_CX52_MTG_3C_1_P4-4-E22-A19	0.0120	0.7795	0.0615	1973392	hba_m3c9_h1930002_MTG	0.9523	h1930002	MTG	snm3C-seq	Pvalb_ChC_2	Pvalb-ChC	Inhibitory/non-telencephalic neurons
HBA_211130_H1930002_CX52_MTG_3C_1_P4-4-E22-A20	0.0100	0.7883	0.0387	2078228	hba_m3c9_h1930002_MTG	1.0029	h1930002	MTG	snm3C-seq	Vip_2	Vip	Inhibitory/non-telencephalic neurons
HBA_211130_H1930002_CX52_MTG_3C_1_P4-4-E22-A7	0.0085	0.7836	0.0311	2100362	hba_m3c9_h1930002_MTG	1.0136	h1930002	MTG	snm3C-seq	Lamp5_1	Lamp5	Inhibitory/non-telencephalic neurons
HBA_211130_H1930002_CX52_MTG_3C_1_P4-4-E22-A8	0.0108	0.7634	0.0470	1990714	hba_m3c9_h1930002_MTG	0.9607	h1930002	MTG	snm3C-seq	L4_IT_0	L4-IT	Telencephalic excitatory neurons
HBA_211130_H1930002_CX52_MTG_3C_1_P4-4-E22-B19	0.0095	0.7901	0.0384	2325556	hba_m3c9_h1930002_MTG	1.1222	h1930002	MTG	snm3C-seq	Vip_2	Vip	Inhibitory/non-telencephalic neurons
HBA_211130_H1930002_CX52_MTG_3C_1_P4-4-E22-B20	0.0104	0.7738	0.0446	2633374	hba_m3c9_h1930002_MTG	1.2708	h1930002	MTG	snm3C-seq	L4_IT_0	L4-IT	Telencephalic excitatory neurons
HBA_211130_H1930002_CX52_MTG_3C_1_P4-4-E22-B7	0.0119	0.7613	0.0536	2011364	hba_m3c9_h1930002_MTG	0.9706	h1930002	MTG	snm3C-seq	L23_IT_0	L2/3-IT	Telencephalic excitatory neurons
HBA_211130_H1930002_CX52_MTG_3C_1_P4-4-E22-B8	0.0067	0.7502	0.0142	2155376	hba_m3c9_h1930002_MTG	1.0401	h1930002	MTG	snm3C-seq	ODC_1	ODC	Non-neuronal Cells
HBA_211130_H1930002_CX52_MTG_3C_1_P4-4-E22-C19	0.0128	0.7699	0.0619	1998482	hba_m3c9_h1930002_MTG	0.9644	h1930002	MTG	snm3C-seq	L5_IT_1	L5-IT	Telencephalic excitatory neurons
HBA_211130_H1930002_CX52_MTG_3C_1_P4-4-E22-C20	0.0130	0.8024	0.0583	2272304	hba_m3c9_h1930002_MTG	1.0965	h1930002	MTG	snm3C-seq	Vip_3	Vip	Inhibitory/non-telencephalic neurons
HBA_211130_H1930002_CX52_MTG_3C_1_P4-4-E22-C7	0.0066	0.7568	0.0126	2240394	hba_m3c9_h1930002_MTG	1.0811	h1930002	MTG	snm3C-seq	ODC_0	ODC	Non-neuronal Cells
HBA_211130_H1930002_CX52_MTG_3C_1_P4-4-E22-C8	0.0089	0.7503	0.0350	2053930	hba_m3c9_h1930002_MTG	0.9912	h1930002	MTG	snm3C-seq	L23_IT_5	L2/3-IT	Telencephalic excitatory neurons
HBA_211130_H1930002_CX52_MTG_3C_1_P4-4-E22-D19	0.0092	0.7580	0.0358	2465188	hba_m3c9_h1930002_MTG	1.1896	h1930002	MTG	snm3C-seq	L23_IT_5	L2/3-IT	Telencephalic excitatory neurons
HBA_211130_H1930002_CX52_MTG_3C_1_P4-4-E22-D20	0.0157	0.7980	0.0753	2052694	hba_m3c9_h1930002_MTG	0.9906	h1930002	MTG	snm3C-seq	Sst_4	Sst	Inhibitory/non-telencephalic neurons
HBA_211130_H1930002_CX52_MTG_3C_1_P4-4-E22-D7	0.0106	0.7519	0.0424	2188012	hba_m3c9_h1930002_MTG	1.0559	h1930002	MTG	snm3C-seq	L23_IT_2	L2/3-IT	Telencephalic excitatory neurons
HBA_211130_H1930002_CX52_MTG_3C_1_P4-4-E22-D8	0.0111	0.7709	0.0484	2100212	hba_m3c9_h1930002_MTG	1.0135	h1930002	MTG	snm3C-seq	L4_IT_0	L4-IT	Telencephalic excitatory neurons
HBA_211130_H1930002_CX52_MTG_3C_1_P4-4-E22-E19	0.0170	0.8003	0.0801	2256080	hba_m3c9_h1930002_MTG	1.0887	h1930002	MTG	snm3C-seq	L56_NP_1	L5/6-NP	Telencephalic excitatory neurons
HBA_211130_H1930002_CX52_MTG_3C_1_P4-4-E22-E20	0.0143	0.7717	0.0636	2300418	hba_m3c9_h1930002_MTG	1.1101	h1930002	MTG	snm3C-seq	L5_IT_1	L5-IT	Telencephalic excitatory neurons
HBA_211130_H1930002_CX52_MTG_3C_1_P4-4-E22-E7	0.0092	0.7593	0.0413	1973212	hba_m3c9_h1930002_MTG	0.9522	h1930002	MTG	snm3C-seq	L4_IT_0	L4-IT	Telencephalic excitatory neurons
HBA_211130_H1930002_CX52_MTG_3C_1_P4-4-E22-E8	0.0098	0.7632	0.0398	2009094	hba_m3c9_h1930002_MTG	0.9695	h1930002	MTG	snm3C-seq	L23_IT_2	L2/3-IT	Telencephalic excitatory neurons
HBA_211130_H1930002_CX52_MTG_3C_1_P4-4-E22-F19	0.0077	0.7405	0.0314	2064688	hba_m3c9_h1930002_MTG	0.9963	h1930002	MTG	snm3C-seq	L23_IT_5	L2/3-IT	Telencephalic excitatory neurons
HBA_211130_H1930002_CX52_MTG_3C_1_P4-4-E22-F20	0.0084	0.7434	0.0335	2249350	hba_m3c9_h1930002_MTG	1.0855	h1930002	MTG	snm3C-seq	L23_IT_2	L2/3-IT	Telencephalic excitatory neurons
HBA_211130_H1930002_CX52_MTG_3C_1_P4-4-E22-F7	0.0103	0.7624	0.0464	1966434	hba_m3c9_h1930002_MTG	0.9489	h1930002	MTG	snm3C-seq	L4_IT_0	L4-IT	Telencephalic excitatory neurons
HBA_211130_H1930002_CX52_MTG_3C_1_P4-4-E22-F8	0.0132	0.7827	0.0624	2032132	hba_m3c9_h1930002_MTG	0.9806	h1930002	MTG	snm3C-seq	L45_IT_2	L5-IT	Telencephalic excitatory neurons
HBA_211130_H1930002_CX52_MTG_3C_1_P4-4-E22-G19	0.0064	0.7602	0.0150	2088666	hba_m3c9_h1930002_MTG	1.0079	h1930002	MTG	snm3C-seq	ODC_1	ODC	Non-neuronal Cells
HBA_211130_H1930002_CX52_MTG_3C_1_P4-4-E22-G20	0.0186	0.8137	0.0901	2146454	hba_m3c9_h1930002_MTG	1.0358	h1930002	MTG	snm3C-seq	Pvalb_4	Pvalb	Inhibitory/non-telencephalic neurons
HBA_211130_H1930002_CX52_MTG_3C_1_P4-4-E22-G7	0.0095	0.7981	0.0413	1683412	hba_m3c9_h1930002_MTG	0.8124	h1930002	MTG	snm3C-seq	Pvalb_2	Pvalb	Inhibitory/non-telencephalic neurons
HBA_211130_H1930002_CX52_MTG_3C_1_P4-4-E22-G8	0.0112	0.7688	0.0509	2103630	hba_m3c9_h1930002_MTG	1.0151	h1930002	MTG	snm3C-seq	L4_IT_0	L4-IT	Telencephalic excitatory neurons
HBA_211130_H1930002_CX52_MTG_3C_1_P4-4-E22-H19	0.0088	0.7929	0.0387	2282676	hba_m3c9_h1930002_MTG	1.1015	h1930002	MTG	snm3C-seq	Lamp5_0	Lamp5	Inhibitory/non-telencephalic neurons
HBA_211130_H1930002_CX52_MTG_3C_1_P4-4-E22-H20	0.0132	0.7699	0.0595	2365004	hba_m3c9_h1930002_MTG	1.1413	h1930002	MTG	snm3C-seq	L6_IT_2	L6-IT	Telencephalic excitatory neurons
HBA_211130_H1930002_CX52_MTG_3C_1_P4-4-E22-H7	0.0154	0.7924	0.0744	1882620	hba_m3c9_h1930002_MTG	0.9085	h1930002	MTG	snm3C-seq	Pvalb_2	Pvalb	Inhibitory/non-telencephalic neurons
HBA_211130_H1930002_CX52_MTG_3C_1_P4-4-E22-H8	0.0096	0.7660	0.0437	2322076	hba_m3c9_h1930002_MTG	1.1206	h1930002	MTG	snm3C-seq	L6_IT_4	L6-IT	Telencephalic excitatory neurons
HBA_211130_H1930002_CX52_MTG_3C_1_P4-4-E22-I19	0.0186	0.8121	0.0877	1902610	hba_m3c9_h1930002_MTG	0.9181	h1930002	MTG	snm3C-seq	Sst_4	Sst	Inhibitory/non-telencephalic neurons
HBA_211130_H1930002_CX52_MTG_3C_1_P4-4-E22-I20	0.0149	0.8135	0.0686	2355872	hba_m3c9_h1930002_MTG	1.1369	h1930002	MTG	snm3C-seq	Sst_2	Sst	Inhibitory/non-telencephalic neurons
HBA_211130_H1930002_CX52_MTG_3C_1_P4-4-E22-I7	0.0088	0.7381	0.0390	1773718	hba_m3c9_h1930002_MTG	0.8559	h1930002	MTG	snm3C-seq	L23_IT_1	L2/3-IT	Telencephalic excitatory neurons
HBA_211130_H1930002_CX52_MTG_3C_1_P4-4-E22-I8	0.0098	0.7671	0.0443	1836518	hba_m3c9_h1930002_MTG	0.8862	h1930002	MTG	snm3C-seq	L4_IT_0	L4-IT	Telencephalic excitatory neurons
HBA_211130_H1930002_CX52_MTG_3C_1_P4-4-E22-J19	0.0141	0.8033	0.0650	2182246	hba_m3c9_h1930002_MTG	1.0531	h1930002	MTG	snm3C-seq	Sst_4	Sst	Inhibitory/non-telencephalic neurons
HBA_211130_H1930002_CX52_MTG_3C_1_P4-4-E22-J20	0.0125	0.7784	0.0530	2358848	hba_m3c9_h1930002_MTG	1.1383	h1930002	MTG	snm3C-seq	L4_IT_2	L4-IT	Telencephalic excitatory neurons
HBA_211130_H1930002_CX52_MTG_3C_1_P4-4-E22-J7	0.0095	0.7608	0.0439	1889262	hba_m3c9_h1930002_MTG	0.9117	h1930002	MTG	snm3C-seq	L4_IT_0	L4-IT	Telencephalic excitatory neurons
HBA_211130_H1930002_CX52_MTG_3C_1_P4-4-E22-J8	0.0099	0.7468	0.0417	2108626	hba_m3c9_h1930002_MTG	1.0176	h1930002	MTG	snm3C-seq	L23_IT_8	L2/3-IT	Telencephalic excitatory neurons
HBA_211130_H1930002_CX52_MTG_3C_1_P4-4-E22-K19	0.0125	0.7976	0.0564	2082342	hba_m3c9_h1930002_MTG	1.0049	h1930002	MTG	snm3C-seq	Sst_4	Sst	Inhibitory/non-telencephalic neurons
HBA_211130_H1930002_CX52_MTG_3C_1_P4-4-E22-K20	0.0099	0.7990	0.0400	2250138	hba_m3c9_h1930002_MTG	1.0858	h1930002	MTG	snm3C-seq	Vip_5	Vip	Inhibitory/non-telencephalic neurons
HBA_211130_H1930002_CX52_MTG_3C_1_P4-4-E22-K7	0.0094	0.7846	0.0400	1770632	hba_m3c9_h1930002_MTG	0.8544	h1930002	MTG	snm3C-seq	Sst_3	Sst	Inhibitory/non-telencephalic neurons
HBA_211130_H1930002_CX52_MTG_3C_1_P4-4-E22-K8	0.0086	0.7554	0.0355	1897974	hba_m3c9_h1930002_MTG	0.9159	h1930002	MTG	snm3C-seq	L23_IT_5	L2/3-IT	Telencephalic excitatory neurons
HBA_211130_H1930002_CX52_MTG_3C_1_P4-4-E22-L19	0.0209	0.7958	0.0962	2267728	hba_m3c9_h1930002_MTG	1.0943	h1930002	MTG	snm3C-seq	L56_NP_2	L5/6-NP	Telencephalic excitatory neurons
HBA_211130_H1930002_CX52_MTG_3C_1_P4-4-E22-L20	0.0083	0.7832	0.0255	2644612	hba_m3c9_h1930002_MTG	1.2762	h1930002	MTG	snm3C-seq	Sst_3	Sst	Inhibitory/non-telencephalic neurons
HBA_211130_H1930002_CX52_MTG_3C_1_P4-4-E22-L7	0.0188	0.8056	0.0871	1975662	hba_m3c9_h1930002_MTG	0.9534	h1930002	MTG	snm3C-seq	Pvalb_3	Pvalb	Inhibitory/non-telencephalic neurons
HBA_211130_H1930002_CX52_MTG_3C_1_P4-4-E22-M19	0.0105	0.7795	0.0455	1977098	hba_m3c9_h1930002_MTG	0.9541	h1930002	MTG	snm3C-seq	Lamp5_0	Lamp5	Inhibitory/non-telencephalic neurons
HBA_211130_H1930002_CX52_MTG_3C_1_P4-4-E22-M20	0.0149	0.8152	0.0709	2231002	hba_m3c9_h1930002_MTG	1.0766	h1930002	MTG	snm3C-seq	Sst_1	Sst	Inhibitory/non-telencephalic neurons
HBA_211130_H1930002_CX52_MTG_3C_1_P4-4-E22-M7	0.0091	0.7360	0.0432	1084976	hba_m3c9_h1930002_MTG	0.5236	h1930002	MTG	snm3C-seq	L23_IT_5	L2/3-IT	Telencephalic excitatory neurons
HBA_211130_H1930002_CX52_MTG_3C_1_P4-4-E22-M8	0.0093	0.7583	0.0389	2219974	hba_m3c9_h1930002_MTG	1.0713	h1930002	MTG	snm3C-seq	L23_IT_5	L2/3-IT	Telencephalic excitatory neurons
HBA_211130_H1930002_CX52_MTG_3C_1_P4-4-E22-N19	0.0094	0.7563	0.0333	2433684	hba_m3c9_h1930002_MTG	1.1744	h1930002	MTG	snm3C-seq	L23_IT_5	L2/3-IT	Telencephalic excitatory neurons
HBA_211130_H1930002_CX52_MTG_3C_1_P4-4-E22-N20	0.0103	0.7910	0.0405	2652464	hba_m3c9_h1930002_MTG	1.2800	h1930002	MTG	snm3C-seq	Vip_0	Vip	Inhibitory/non-telencephalic neurons
HBA_211130_H1930002_CX52_MTG_3C_1_P4-4-E22-N7	0.0124	0.7807	0.0545	2115786	hba_m3c9_h1930002_MTG	1.0210	h1930002	MTG	snm3C-seq	L4_IT_0	L4-IT	Telencephalic excitatory neurons
HBA_211130_H1930002_CX52_MTG_3C_1_P4-4-E22-N8	0.0140	0.7627	0.0576	2455024	hba_m3c9_h1930002_MTG	1.1847	h1930002	MTG	snm3C-seq	L23_IT_0	L2/3-IT	Telencephalic excitatory neurons
HBA_211130_H1930002_CX52_MTG_3C_1_P4-4-E22-O19	0.0173	0.8093	0.0743	2236748	hba_m3c9_h1930002_MTG	1.0794	h1930002	MTG	snm3C-seq	Sncg_2	Sncg	Inhibitory/non-telencephalic neurons
HBA_211130_H1930002_CX52_MTG_3C_1_P4-4-E22-O20	0.0090	0.7533	0.0310	2172000	hba_m3c9_h1930002_MTG	1.0481	h1930002	MTG	snm3C-seq	L23_IT_5	L2/3-IT	Telencephalic excitatory neurons
HBA_211130_H1930002_CX52_MTG_3C_1_P4-4-E22-O7	0.0063	0.7442	0.0112	2004188	hba_m3c9_h1930002_MTG	0.9672	h1930002	MTG	snm3C-seq	ODC_1	ODC	Non-neuronal Cells
HBA_211130_H1930002_CX52_MTG_3C_1_P4-4-E22-O8	0.0087	0.7551	0.0322	2207848	hba_m3c9_h1930002_MTG	1.0654	h1930002	MTG	snm3C-seq	L23_IT_5	L2/3-IT	Telencephalic excitatory neurons
HBA_211130_H1930002_CX52_MTG_3C_1_P4-4-E22-P19	0.0119	0.7602	0.0445	2285652	hba_m3c9_h1930002_MTG	1.1030	h1930002	MTG	snm3C-seq	L6_CT_0	L6-CT	Telencephalic excitatory neurons
HBA_211130_H1930002_CX52_MTG_3C_1_P4-4-E22-P20	0.0146	0.8070	0.0637	1542498	hba_m3c9_h1930002_MTG	0.7444	h1930002	MTG	snm3C-seq	Sst_4	Sst	Inhibitory/non-telencephalic neurons
HBA_211130_H1930002_CX52_MTG_3C_1_P4-4-E22-P7	0.0115	0.7601	0.0513	1717020	hba_m3c9_h1930002_MTG	0.8286	h1930002	MTG	snm3C-seq	L4_IT_2	L4-IT	Telencephalic excitatory neurons
HBA_211130_H1930002_CX52_MTG_3C_1_P4-4-E22-P8	0.0149	0.8039	0.0643	2148310	hba_m3c9_h1930002_MTG	1.0367	h1930002	MTG	snm3C-seq	Vip_4	Vip	Inhibitory/non-telencephalic neurons
HBA_211130_H1930002_CX52_MTG_3C_1_P5-4-I24-A19	0.0100	0.7351	0.0488	1898122	hba_m3c9_h1930002_MTG	0.9266	h1930002	MTG	snm3C-seq	L23_IT_6	L2/3-IT	Telencephalic excitatory neurons
HBA_211130_H1930002_CX52_MTG_3C_1_P5-4-I24-A20	0.0078	0.7625	0.0337	1709044	hba_m3c9_h1930002_MTG	0.8343	h1930002	MTG	snm3C-seq	L23_IT_5	L2/3-IT	Telencephalic excitatory neurons
HBA_211130_H1930002_CX52_MTG_3C_1_P5-4-I24-A7	0.0097	0.7922	0.0468	1858706	hba_m3c9_h1930002_MTG	0.9074	h1930002	MTG	snm3C-seq	Pvalb_1	Pvalb	Inhibitory/non-telencephalic neurons
HBA_211130_H1930002_CX52_MTG_3C_1_P5-4-I24-A8	0.0049	0.7611	0.0149	1615480	hba_m3c9_h1930002_MTG	0.7887	h1930002	MTG	snm3C-seq	ASC_0	ASC	Non-neuronal Cells
HBA_211130_H1930002_CX52_MTG_3C_1_P5-4-I24-B19	0.0127	0.7994	0.0637	1904640	hba_m3c9_h1930002_MTG	0.9298	h1930002	MTG	snm3C-seq	Sst_0	Sst	Inhibitory/non-telencephalic neurons
HBA_211130_H1930002_CX52_MTG_3C_1_P5-4-I24-B20	0.0098	0.7714	0.0436	2439240	hba_m3c9_h1930002_MTG	1.1908	h1930002	MTG	snm3C-seq	L4_IT_0	L4-IT	Telencephalic excitatory neurons
HBA_211130_H1930002_CX52_MTG_3C_1_P5-4-I24-B7	0.0089	0.7574	0.0373	1966894	hba_m3c9_h1930002_MTG	0.9602	h1930002	MTG	snm3C-seq	L23_IT_12	L2/3-IT	Telencephalic excitatory neurons
HBA_211130_H1930002_CX52_MTG_3C_1_P5-4-I24-B8	0.0084	0.7528	0.0328	2539874	hba_m3c9_h1930002_MTG	1.2399	h1930002	MTG	snm3C-seq	L23_IT_5	L2/3-IT	Telencephalic excitatory neurons
HBA_211130_H1930002_CX52_MTG_3C_1_P5-4-I24-C19	0.0077	0.7920	0.0286	2030796	hba_m3c9_h1930002_MTG	0.9914	h1930002	MTG	snm3C-seq	Sncg_1	Sncg	Inhibitory/non-telencephalic neurons
HBA_211130_H1930002_CX52_MTG_3C_1_P5-4-I24-C20	0.0124	0.7821	0.0558	2259280	hba_m3c9_h1930002_MTG	1.1030	h1930002	MTG	snm3C-seq	L4_IT_0	L4-IT	Telencephalic excitatory neurons
HBA_211130_H1930002_CX52_MTG_3C_1_P5-4-I24-C7	0.0084	0.7720	0.0336	2442878	hba_m3c9_h1930002_MTG	1.1926	h1930002	MTG	snm3C-seq	L23_IT_6	L2/3-IT	Telencephalic excitatory neurons
HBA_211130_H1930002_CX52_MTG_3C_1_P5-4-I24-C8	0.0138	0.7831	0.0667	2378604	hba_m3c9_h1930002_MTG	1.1612	h1930002	MTG	snm3C-seq	L5_IT_3	L5-IT	Telencephalic excitatory neurons
HBA_211130_H1930002_CX52_MTG_3C_1_P5-4-I24-D19	0.0118	0.7793	0.0528	2424618	hba_m3c9_h1930002_MTG	1.1837	h1930002	MTG	snm3C-seq	L4_IT_0	L4-IT	Telencephalic excitatory neurons
HBA_211130_H1930002_CX52_MTG_3C_1_P5-4-I24-D20	0.0067	0.7791	0.0221	2327114	hba_m3c9_h1930002_MTG	1.1361	h1930002	MTG	snm3C-seq	Sst_3	Sst	Inhibitory/non-telencephalic neurons
HBA_211130_H1930002_CX52_MTG_3C_1_P5-4-I24-D7	0.0077	0.7827	0.0240	2402738	hba_m3c9_h1930002_MTG	1.1730	h1930002	MTG	snm3C-seq	Sst_3	Sst	Inhibitory/non-telencephalic neurons
HBA_211130_H1930002_CX52_MTG_3C_1_P5-4-I24-D8	0.0098	0.7657	0.0448	2314710	hba_m3c9_h1930002_MTG	1.1300	h1930002	MTG	snm3C-seq	L4_IT_5	L4-IT	Telencephalic excitatory neurons
HBA_211130_H1930002_CX52_MTG_3C_1_P5-4-I24-E19	0.0077	0.7880	0.0311	2168010	hba_m3c9_h1930002_MTG	1.0584	h1930002	MTG	snm3C-seq	Lamp5_2	Lamp5	Inhibitory/non-telencephalic neurons
HBA_211130_H1930002_CX52_MTG_3C_1_P5-4-I24-E20	0.0086	0.7891	0.0329	2083890	hba_m3c9_h1930002_MTG	1.0173	h1930002	MTG	snm3C-seq	Sst-Chodl	Sst	Inhibitory/non-telencephalic neurons
HBA_211130_H1930002_CX52_MTG_3C_1_P5-4-I24-E7	0.0192	0.8025	0.0862	2265368	hba_m3c9_h1930002_MTG	1.1059	h1930002	MTG	snm3C-seq	Vip_8	Vip	Inhibitory/non-telencephalic neurons
HBA_211130_H1930002_CX52_MTG_3C_1_P5-4-I24-E8	0.0178	0.7978	0.0808	2231314	hba_m3c9_h1930002_MTG	1.0893	h1930002	MTG	snm3C-seq	L5_IT_0	L5-IT	Telencephalic excitatory neurons
HBA_211130_H1930002_CX52_MTG_3C_1_P5-4-I24-F19	0.0105	0.7477	0.0506	1870556	hba_m3c9_h1930002_MTG	0.9132	h1930002	MTG	snm3C-seq	L23_IT_1	L2/3-IT	Telencephalic excitatory neurons
HBA_211130_H1930002_CX52_MTG_3C_1_P5-4-I24-F20	0.0105	0.7961	0.0462	2075792	hba_m3c9_h1930002_MTG	1.0134	h1930002	MTG	snm3C-seq	Vip_4	Vip	Inhibitory/non-telencephalic neurons
HBA_211130_H1930002_CX52_MTG_3C_1_P5-4-I24-F7	0.0051	0.7308	0.0080	2332338	hba_m3c9_h1930002_MTG	1.1386	h1930002	MTG	snm3C-seq	ODC_0	ODC	Non-neuronal Cells
HBA_211130_H1930002_CX52_MTG_3C_1_P5-4-I24-F8	0.0128	0.8048	0.0623	1457826	hba_m3c9_h1930002_MTG	0.7117	h1930002	MTG	snm3C-seq	Vip_4	Vip	Inhibitory/non-telencephalic neurons
HBA_211130_H1930002_CX52_MTG_3C_1_P5-4-I24-G19	0.0145	0.8088	0.0701	1889802	hba_m3c9_h1930002_MTG	0.9226	h1930002	MTG	snm3C-seq	Sst_4	Sst	Inhibitory/non-telencephalic neurons
HBA_211130_H1930002_CX52_MTG_3C_1_P5-4-I24-G20	0.0113	0.7976	0.0539	2136782	hba_m3c9_h1930002_MTG	1.0432	h1930002	MTG	snm3C-seq	Sst_0	Sst	Inhibitory/non-telencephalic neurons
HBA_211130_H1930002_CX52_MTG_3C_1_P5-4-I24-G7	0.0148	0.8052	0.0708	1759974	hba_m3c9_h1930002_MTG	0.8592	h1930002	MTG	snm3C-seq	Pvalb_4	Pvalb	Inhibitory/non-telencephalic neurons
HBA_211130_H1930002_CX52_MTG_3C_1_P5-4-I24-G8	0.0146	0.8049	0.0680	2091948	hba_m3c9_h1930002_MTG	1.0213	h1930002	MTG	snm3C-seq	Sst_4	Sst	Inhibitory/non-telencephalic neurons
HBA_211130_H1930002_CX52_MTG_3C_1_P5-4-I24-H19	0.0091	0.7632	0.0389	2281510	hba_m3c9_h1930002_MTG	1.1138	h1930002	MTG	snm3C-seq	L6_IT_Car3_0	L6-IT-Car3	Telencephalic excitatory neurons
HBA_211130_H1930002_CX52_MTG_3C_1_P5-4-I24-H20	0.0090	0.7721	0.0353	2283612	hba_m3c9_h1930002_MTG	1.1148	h1930002	MTG	snm3C-seq	L6_CT_0	L6-CT	Telencephalic excitatory neurons
HBA_211130_H1930002_CX52_MTG_3C_1_P5-4-I24-H7	0.0086	0.7474	0.0410	1914006	hba_m3c9_h1930002_MTG	0.9344	h1930002	MTG	snm3C-seq	L23_IT_1	L2/3-IT	Telencephalic excitatory neurons
HBA_211130_H1930002_CX52_MTG_3C_1_P5-4-I24-H8	0.0106	0.7643	0.0487	2461392	hba_m3c9_h1930002_MTG	1.2016	h1930002	MTG	snm3C-seq	L4_IT_0	L4-IT	Telencephalic excitatory neurons
HBA_211130_H1930002_CX52_MTG_3C_1_P5-4-I24-I19	0.0131	0.7993	0.0672	2112734	hba_m3c9_h1930002_MTG	1.0314	h1930002	MTG	snm3C-seq	Pvalb_2	Pvalb	Inhibitory/non-telencephalic neurons
HBA_211130_H1930002_CX52_MTG_3C_1_P5-4-I24-I20	0.0139	0.7632	0.0628	2277926	hba_m3c9_h1930002_MTG	1.1121	h1930002	MTG	snm3C-seq	L23_IT_0	L2/3-IT	Telencephalic excitatory neurons
HBA_211130_H1930002_CX52_MTG_3C_1_P5-4-I24-I7	0.0153	0.7732	0.0711	2178024	hba_m3c9_h1930002_MTG	1.0633	h1930002	MTG	snm3C-seq	L6_IT_Car3_1	L6-IT-Car3	Telencephalic excitatory neurons
HBA_211130_H1930002_CX52_MTG_3C_1_P5-4-I24-I8	0.0113	0.7973	0.0542	2357552	hba_m3c9_h1930002_MTG	1.1509	h1930002	MTG	snm3C-seq	Pvalb_2	Pvalb	Inhibitory/non-telencephalic neurons
HBA_211130_H1930002_CX52_MTG_3C_1_P5-4-I24-J20	0.0102	0.7672	0.0381	2378608	hba_m3c9_h1930002_MTG	1.1612	h1930002	MTG	snm3C-seq	L23_IT_5	L2/3-IT	Telencephalic excitatory neurons
HBA_211130_H1930002_CX52_MTG_3C_1_P5-4-I24-J7	0.0058	0.7539	0.0139	2439980	hba_m3c9_h1930002_MTG	1.1912	h1930002	MTG	snm3C-seq	ODC_1	ODC	Non-neuronal Cells
HBA_211130_H1930002_CX52_MTG_3C_1_P5-4-I24-J8	0.0104	0.7620	0.0474	2285696	hba_m3c9_h1930002_MTG	1.1159	h1930002	MTG	snm3C-seq	L4_IT_0	L4-IT	Telencephalic excitatory neurons
HBA_211130_H1930002_CX52_MTG_3C_1_P5-4-I24-K19	0.0097	0.7599	0.0435	2353664	hba_m3c9_h1930002_MTG	1.1490	h1930002	MTG	snm3C-seq	L23_IT_4	L2/3-IT	Telencephalic excitatory neurons
HBA_211130_H1930002_CX52_MTG_3C_1_P5-4-I24-K20	0.0090	0.7685	0.0350	2093958	hba_m3c9_h1930002_MTG	1.0223	h1930002	MTG	snm3C-seq	L23_IT_5	L2/3-IT	Telencephalic excitatory neurons
HBA_211130_H1930002_CX52_MTG_3C_1_P5-4-I24-K7	0.0102	0.7659	0.0471	2284068	hba_m3c9_h1930002_MTG	1.1151	h1930002	MTG	snm3C-seq	L4_IT_0	L4-IT	Telencephalic excitatory neurons
HBA_211130_H1930002_CX52_MTG_3C_1_P5-4-I24-K8	0.0089	0.7447	0.0344	2571040	hba_m3c9_h1930002_MTG	1.2552	h1930002	MTG	snm3C-seq	L23_IT_5	L2/3-IT	Telencephalic excitatory neurons
HBA_211130_H1930002_CX52_MTG_3C_1_P5-4-I24-L19	0.0112	0.7911	0.0560	2253206	hba_m3c9_h1930002_MTG	1.1000	h1930002	MTG	snm3C-seq	Pvalb_0	Pvalb	Inhibitory/non-telencephalic neurons
HBA_211130_H1930002_CX52_MTG_3C_1_P5-4-I24-L20	0.0082	0.7429	0.0334	1864092	hba_m3c9_h1930002_MTG	0.9100	h1930002	MTG	snm3C-seq	L23_IT_5	L2/3-IT	Telencephalic excitatory neurons
HBA_211130_H1930002_CX52_MTG_3C_1_P5-4-I24-L7	0.0108	0.7641	0.0458	2578836	hba_m3c9_h1930002_MTG	1.2590	h1930002	MTG	snm3C-seq	L23_IT_1	L2/3-IT	Telencephalic excitatory neurons
HBA_211130_H1930002_CX52_MTG_3C_1_P5-4-I24-L8	0.0058	0.7537	0.0108	3382794	hba_m3c9_h1930002_MTG	1.6515	h1930002	MTG	snm3C-seq	ASC_4	ASC	Non-neuronal Cells
HBA_211130_H1930002_CX52_MTG_3C_1_P5-4-I24-M19	0.0146	0.7704	0.0702	1908270	hba_m3c9_h1930002_MTG	0.9316	h1930002	MTG	snm3C-seq	L45_IT_2	L5-IT	Telencephalic excitatory neurons
HBA_211130_H1930002_CX52_MTG_3C_1_P5-4-I24-M20	0.0170	0.8038	0.0805	1862420	hba_m3c9_h1930002_MTG	0.9092	h1930002	MTG	snm3C-seq	Pvalb_2	Pvalb	Inhibitory/non-telencephalic neurons
HBA_211130_H1930002_CX52_MTG_3C_1_P5-4-I24-M7	0.0081	0.7105	0.0332	925140	hba_m3c9_h1930002_MTG	0.4516	h1930002	MTG	snm3C-seq	L23_IT_5	L2/3-IT	Telencephalic excitatory neurons
HBA_211130_H1930002_CX52_MTG_3C_1_P5-4-I24-M8	0.0102	0.7970	0.0445	2057984	hba_m3c9_h1930002_MTG	1.0047	h1930002	MTG	snm3C-seq	Sst_4	Sst	Inhibitory/non-telencephalic neurons
HBA_211130_H1930002_CX52_MTG_3C_1_P5-4-I24-N19	0.0111	0.7995	0.0509	2441790	hba_m3c9_h1930002_MTG	1.1921	h1930002	MTG	snm3C-seq	Sst_0	Sst	Inhibitory/non-telencephalic neurons
HBA_211130_H1930002_CX52_MTG_3C_1_P5-4-I24-N20	0.0187	0.8139	0.0836	2197298	hba_m3c9_h1930002_MTG	1.0727	h1930002	MTG	snm3C-seq	Sst_4	Sst	Inhibitory/non-telencephalic neurons
HBA_211130_H1930002_CX52_MTG_3C_1_P5-4-I24-N7	0.0104	0.8031	0.0448	2382666	hba_m3c9_h1930002_MTG	1.1632	h1930002	MTG	snm3C-seq	Sst_0	Sst	Inhibitory/non-telencephalic neurons
HBA_211130_H1930002_CX52_MTG_3C_1_P5-4-I24-N8	0.0093	0.7932	0.0325	2230190	hba_m3c9_h1930002_MTG	1.0888	h1930002	MTG	snm3C-seq	Sst_3	Sst	Inhibitory/non-telencephalic neurons
HBA_211130_H1930002_CX52_MTG_3C_1_P5-4-I24-O19	0.0103	0.7667	0.0433	1924766	hba_m3c9_h1930002_MTG	0.9397	h1930002	MTG	snm3C-seq	L5_IT_3	L5-IT	Telencephalic excitatory neurons
HBA_211130_H1930002_CX52_MTG_3C_1_P5-4-I24-O20	0.0135	0.8015	0.0616	1877696	hba_m3c9_h1930002_MTG	0.9167	h1930002	MTG	snm3C-seq	Pvalb_ChC_0	Pvalb-ChC	Inhibitory/non-telencephalic neurons
HBA_211130_H1930002_CX52_MTG_3C_1_P5-4-I24-O7	0.0105	0.7646	0.0475	1810160	hba_m3c9_h1930002_MTG	0.8837	h1930002	MTG	snm3C-seq	L4_IT_0	L4-IT	Telencephalic excitatory neurons
HBA_211130_H1930002_CX52_MTG_3C_1_P5-4-I24-O8	0.0138	0.8013	0.0655	1931246	hba_m3c9_h1930002_MTG	0.9428	h1930002	MTG	snm3C-seq	Sst_1	Sst	Inhibitory/non-telencephalic neurons
HBA_211130_H1930002_CX52_MTG_3C_1_P5-4-I24-P19	0.0194	0.7994	0.0836	1914752	hba_m3c9_h1930002_MTG	0.9348	h1930002	MTG	snm3C-seq	L5_IT_0	L5-IT	Telencephalic excitatory neurons
HBA_211130_H1930002_CX52_MTG_3C_1_P5-4-I24-P20	0.0066	0.7420	0.0101	1273202	hba_m3c9_h1930002_MTG	0.6216	h1930002	MTG	snm3C-seq	ODC_0	ODC	Non-neuronal Cells
HBA_211130_H1930002_CX52_MTG_3C_1_P5-4-I24-P7	0.0119	0.7584	0.0540	1711346	hba_m3c9_h1930002_MTG	0.8355	h1930002	MTG	snm3C-seq	L23_IT_0	L2/3-IT	Telencephalic excitatory neurons
HBA_211130_H1930002_CX52_MTG_3C_1_P5-4-I24-P8	0.0076	0.7782	0.0214	1874366	hba_m3c9_h1930002_MTG	0.9151	h1930002	MTG	snm3C-seq	Sst_3	Sst	Inhibitory/non-telencephalic neurons
HBA_211130_H1930002_CX52_MTG_3C_1_P5-5-I24-A10	0.0128	0.7670	0.0543	2172206	hba_m3c9_h1930002_MTG	1.0605	h1930002	MTG	snm3C-seq	L6_IT_Car3_2	L6-IT-Car3	Telencephalic excitatory neurons
HBA_211130_H1930002_CX52_MTG_3C_1_P5-5-I24-A21	0.0103	0.7741	0.0509	1615182	hba_m3c9_h1930002_MTG	0.7885	h1930002	MTG	snm3C-seq	L4_IT_0	L4-IT	Telencephalic excitatory neurons
HBA_211130_H1930002_CX52_MTG_3C_1_P5-5-I24-A22	0.0071	0.7630	0.0248	1209442	hba_m3c9_h1930002_MTG	0.5904	h1930002	MTG	snm3C-seq	Vip_2	Vip	Inhibitory/non-telencephalic neurons
HBA_211130_H1930002_CX52_MTG_3C_1_P5-5-I24-A9	0.0082	0.7875	0.0302	2058714	hba_m3c9_h1930002_MTG	1.0050	h1930002	MTG	snm3C-seq	Lamp5_2	Lamp5	Inhibitory/non-telencephalic neurons
HBA_211130_H1930002_CX52_MTG_3C_1_P5-5-I24-B10	0.0079	0.7937	0.0269	2435040	hba_m3c9_h1930002_MTG	1.1888	h1930002	MTG	snm3C-seq	Sst_3	Sst	Inhibitory/non-telencephalic neurons
HBA_211130_H1930002_CX52_MTG_3C_1_P5-5-I24-B21	0.0107	0.8002	0.0481	2143620	hba_m3c9_h1930002_MTG	1.0465	h1930002	MTG	snm3C-seq	Sst_0	Sst	Inhibitory/non-telencephalic neurons
HBA_211130_H1930002_CX52_MTG_3C_1_P5-5-I24-B22	0.0120	0.7581	0.0537	2112668	hba_m3c9_h1930002_MTG	1.0314	h1930002	MTG	snm3C-seq	L23_IT_0	L2/3-IT	Telencephalic excitatory neurons
HBA_211130_H1930002_CX52_MTG_3C_1_P5-5-I24-B9	0.0049	0.7413	0.0076	2167452	hba_m3c9_h1930002_MTG	1.0581	h1930002	MTG	snm3C-seq	ODC_0	ODC	Non-neuronal Cells
HBA_211130_H1930002_CX52_MTG_3C_1_P5-5-I24-C10	0.0144	0.7954	0.0658	2028998	hba_m3c9_h1930002_MTG	0.9905	h1930002	MTG	snm3C-seq	Vip_1	Vip	Inhibitory/non-telencephalic neurons
HBA_211130_H1930002_CX52_MTG_3C_1_P5-5-I24-C21	0.0081	0.7675	0.0344	2085484	hba_m3c9_h1930002_MTG	1.0181	h1930002	MTG	snm3C-seq	L23_IT_5	L2/3-IT	Telencephalic excitatory neurons
HBA_211130_H1930002_CX52_MTG_3C_1_P5-5-I24-C22	0.0108	0.7755	0.0449	2124036	hba_m3c9_h1930002_MTG	1.0369	h1930002	MTG	snm3C-seq	L5_IT_3	L5-IT	Telencephalic excitatory neurons
HBA_211130_H1930002_CX52_MTG_3C_1_P5-5-I24-C9	0.0116	0.7471	0.0568	1991708	hba_m3c9_h1930002_MTG	0.9723	h1930002	MTG	snm3C-seq	L23_IT_0	L2/3-IT	Telencephalic excitatory neurons
HBA_211130_H1930002_CX52_MTG_3C_1_P5-5-I24-D10	0.0157	0.7504	0.0758	1568998	hba_m3c9_h1930002_MTG	0.7660	h1930002	MTG	snm3C-seq	L5_IT_4	L5-IT	Telencephalic excitatory neurons
HBA_211130_H1930002_CX52_MTG_3C_1_P5-5-I24-D21	0.0097	0.7624	0.0452	2166652	hba_m3c9_h1930002_MTG	1.0577	h1930002	MTG	snm3C-seq	L4_IT_0	L4-IT	Telencephalic excitatory neurons
HBA_211130_H1930002_CX52_MTG_3C_1_P5-5-I24-D22	0.0086	0.7682	0.0410	950742	hba_m3c9_h1930002_MTG	0.4641	h1930002	MTG	snm3C-seq	L6_IT_4	L6-IT	Telencephalic excitatory neurons
HBA_211130_H1930002_CX52_MTG_3C_1_P5-5-I24-D9	0.0105	0.7998	0.0456	2273308	hba_m3c9_h1930002_MTG	1.1098	h1930002	MTG	snm3C-seq	Sncg_0	Sncg	Inhibitory/non-telencephalic neurons
HBA_211130_H1930002_CX52_MTG_3C_1_P5-5-I24-E10	0.0087	0.7494	0.0335	2373444	hba_m3c9_h1930002_MTG	1.1587	h1930002	MTG	snm3C-seq	L23_IT_5	L2/3-IT	Telencephalic excitatory neurons
HBA_211130_H1930002_CX52_MTG_3C_1_P5-5-I24-E21	0.0095	0.7662	0.0470	1833314	hba_m3c9_h1930002_MTG	0.8950	h1930002	MTG	snm3C-seq	L4_IT_0	L4-IT	Telencephalic excitatory neurons
HBA_211130_H1930002_CX52_MTG_3C_1_P5-5-I24-E22	0.0089	0.7588	0.0332	1996890	hba_m3c9_h1930002_MTG	0.9749	h1930002	MTG	snm3C-seq	L23_IT_5	L2/3-IT	Telencephalic excitatory neurons
HBA_211130_H1930002_CX52_MTG_3C_1_P5-5-I24-E9	0.0103	0.7611	0.0525	1236146	hba_m3c9_h1930002_MTG	0.6035	h1930002	MTG	snm3C-seq	Sst_3	Sst	Inhibitory/non-telencephalic neurons
HBA_211130_H1930002_CX52_MTG_3C_1_P5-5-I24-F10	0.0093	0.8007	0.0396	2188766	hba_m3c9_h1930002_MTG	1.0685	h1930002	MTG	snm3C-seq	Pvalb_2	Pvalb	Inhibitory/non-telencephalic neurons
HBA_211130_H1930002_CX52_MTG_3C_1_P5-5-I24-F21	0.0123	0.7747	0.0599	2121438	hba_m3c9_h1930002_MTG	1.0357	h1930002	MTG	snm3C-seq	L5_IT_2	L5-IT	Telencephalic excitatory neurons
HBA_211130_H1930002_CX52_MTG_3C_1_P5-5-I24-F22	0.0097	0.7960	0.0402	2177222	hba_m3c9_h1930002_MTG	1.0629	h1930002	MTG	snm3C-seq	Sncg_0	Sncg	Inhibitory/non-telencephalic neurons
HBA_211130_H1930002_CX52_MTG_3C_1_P5-5-I24-F9	0.0082	0.7449	0.0327	2210708	hba_m3c9_h1930002_MTG	1.0793	h1930002	MTG	snm3C-seq	L23_IT_2	L2/3-IT	Telencephalic excitatory neurons
HBA_211130_H1930002_CX52_MTG_3C_1_P5-5-I24-G10	0.0104	0.8085	0.0455	2196480	hba_m3c9_h1930002_MTG	1.0723	h1930002	MTG	snm3C-seq	Pvalb_2	Pvalb	Inhibitory/non-telencephalic neurons
HBA_211130_H1930002_CX52_MTG_3C_1_P5-5-I24-G21	0.0080	0.7537	0.0355	2174026	hba_m3c9_h1930002_MTG	1.0613	h1930002	MTG	snm3C-seq	L23_IT_5	L2/3-IT	Telencephalic excitatory neurons
HBA_211130_H1930002_CX52_MTG_3C_1_P5-5-I24-G22	0.0102	0.7605	0.0477	2175222	hba_m3c9_h1930002_MTG	1.0619	h1930002	MTG	snm3C-seq	L4_IT_0	L4-IT	Telencephalic excitatory neurons
HBA_211130_H1930002_CX52_MTG_3C_1_P5-5-I24-G9	0.0100	0.8000	0.0437	2241726	hba_m3c9_h1930002_MTG	1.0944	h1930002	MTG	snm3C-seq	Vip_1	Vip	Inhibitory/non-telencephalic neurons
HBA_211130_H1930002_CX52_MTG_3C_1_P5-5-I24-H10	0.0090	0.7972	0.0391	2204538	hba_m3c9_h1930002_MTG	1.0762	h1930002	MTG	snm3C-seq	Sst_3	Sst	Inhibitory/non-telencephalic neurons
HBA_211130_H1930002_CX52_MTG_3C_1_P5-5-I24-H21	0.0104	0.7693	0.0476	2187464	hba_m3c9_h1930002_MTG	1.0679	h1930002	MTG	snm3C-seq	L4_IT_0	L4-IT	Telencephalic excitatory neurons
HBA_211130_H1930002_CX52_MTG_3C_1_P5-5-I24-H22	0.0085	0.7909	0.0350	2361536	hba_m3c9_h1930002_MTG	1.1529	h1930002	MTG	snm3C-seq	Sncg_0	Sncg	Inhibitory/non-telencephalic neurons
HBA_211130_H1930002_CX52_MTG_3C_1_P5-5-I24-H9	0.0076	0.7374	0.0338	1940056	hba_m3c9_h1930002_MTG	0.9471	h1930002	MTG	snm3C-seq	L23_IT_5	L2/3-IT	Telencephalic excitatory neurons
HBA_211130_H1930002_CX52_MTG_3C_1_P5-5-I24-I10	0.0081	0.7472	0.0367	1411920	hba_m3c9_h1930002_MTG	0.6893	h1930002	MTG	snm3C-seq	L23_IT_5	L2/3-IT	Telencephalic excitatory neurons
HBA_211130_H1930002_CX52_MTG_3C_1_P5-5-I24-I21	0.0078	0.7882	0.0305	2199254	hba_m3c9_h1930002_MTG	1.0737	h1930002	MTG	snm3C-seq	Vip_2	Vip	Inhibitory/non-telencephalic neurons
HBA_211130_H1930002_CX52_MTG_3C_1_P5-5-I24-I22	0.0090	0.7633	0.0358	1987376	hba_m3c9_h1930002_MTG	0.9702	h1930002	MTG	snm3C-seq	L23_IT_5	L2/3-IT	Telencephalic excitatory neurons
HBA_211130_H1930002_CX52_MTG_3C_1_P5-5-I24-I9	0.0110	0.8025	0.0548	2242274	hba_m3c9_h1930002_MTG	1.0947	h1930002	MTG	snm3C-seq	Pvalb_0	Pvalb	Inhibitory/non-telencephalic neurons
HBA_211130_H1930002_CX52_MTG_3C_1_P5-5-I24-J10	0.0104	0.7721	0.0466	2156928	hba_m3c9_h1930002_MTG	1.0530	h1930002	MTG	snm3C-seq	L4_IT_0	L4-IT	Telencephalic excitatory neurons
HBA_211130_H1930002_CX52_MTG_3C_1_P5-5-I24-J21	0.0122	0.8140	0.0543	2004258	hba_m3c9_h1930002_MTG	0.9785	h1930002	MTG	snm3C-seq	Vip_3	Vip	Inhibitory/non-telencephalic neurons
HBA_211130_H1930002_CX52_MTG_3C_1_P5-5-I24-J22	0.0053	0.7339	0.0081	2203898	hba_m3c9_h1930002_MTG	1.0759	h1930002	MTG	snm3C-seq	ODC_0	ODC	Non-neuronal Cells
HBA_211130_H1930002_CX52_MTG_3C_1_P5-5-I24-J9	0.0113	0.7504	0.0533	1822400	hba_m3c9_h1930002_MTG	0.8897	h1930002	MTG	snm3C-seq	L23_IT_4	L2/3-IT	Telencephalic excitatory neurons
HBA_211130_H1930002_CX52_MTG_3C_1_P5-5-I24-K10	0.0107	0.8010	0.0462	2092492	hba_m3c9_h1930002_MTG	1.0215	h1930002	MTG	snm3C-seq	Sst_4	Sst	Inhibitory/non-telencephalic neurons
HBA_211130_H1930002_CX52_MTG_3C_1_P5-5-I24-K21	0.0232	0.7979	0.1040	1281060	hba_m3c9_h1930002_MTG	0.6254	h1930002	MTG	snm3C-seq	L5_IT_0	L5-IT	Telencephalic excitatory neurons
HBA_211130_H1930002_CX52_MTG_3C_1_P5-5-I24-K22	0.0194	0.8122	0.0867	2191244	hba_m3c9_h1930002_MTG	1.0697	h1930002	MTG	snm3C-seq	Pvalb_4	Pvalb	Inhibitory/non-telencephalic neurons
HBA_211130_H1930002_CX52_MTG_3C_1_P5-5-I24-K9	0.0079	0.7527	0.0346	1194442	hba_m3c9_h1930002_MTG	0.5831	h1930002	MTG	snm3C-seq	Lamp5_0	Lamp5	Inhibitory/non-telencephalic neurons
HBA_211130_H1930002_CX52_MTG_3C_1_P5-5-I24-L10	0.0102	0.7651	0.0450	1851990	hba_m3c9_h1930002_MTG	0.9041	h1930002	MTG	snm3C-seq	L4_IT_0	L4-IT	Telencephalic excitatory neurons
HBA_211130_H1930002_CX52_MTG_3C_1_P5-5-I24-L21	0.0090	0.7630	0.0371	2322346	hba_m3c9_h1930002_MTG	1.1338	h1930002	MTG	snm3C-seq	L23_IT_6	L2/3-IT	Telencephalic excitatory neurons
HBA_211130_H1930002_CX52_MTG_3C_1_P5-5-I24-L22	0.0110	0.7995	0.0457	2208172	hba_m3c9_h1930002_MTG	1.0780	h1930002	MTG	snm3C-seq	Lamp5_LHX6_0	Lamp5-Lhx6	Inhibitory/non-telencephalic neurons
HBA_211130_H1930002_CX52_MTG_3C_1_P5-5-I24-L9	0.0141	0.7894	0.0651	2288570	hba_m3c9_h1930002_MTG	1.1173	h1930002	MTG	snm3C-seq	L45_IT_2	L5-IT	Telencephalic excitatory neurons
HBA_211130_H1930002_CX52_MTG_3C_1_P5-5-I24-M10	0.0153	0.7730	0.0666	2196864	hba_m3c9_h1930002_MTG	1.0725	h1930002	MTG	snm3C-seq	L5_IT_2	L5-IT	Telencephalic excitatory neurons
HBA_211130_H1930002_CX52_MTG_3C_1_P5-5-I24-M21	0.0139	0.8012	0.0660	1861498	hba_m3c9_h1930002_MTG	0.9088	h1930002	MTG	snm3C-seq	Sst_2	Sst	Inhibitory/non-telencephalic neurons
HBA_211130_H1930002_CX52_MTG_3C_1_P5-5-I24-M22	0.0081	0.7538	0.0320	1924452	hba_m3c9_h1930002_MTG	0.9395	h1930002	MTG	snm3C-seq	L23_IT_5	L2/3-IT	Telencephalic excitatory neurons
HBA_211130_H1930002_CX52_MTG_3C_1_P5-5-I24-M9	0.0097	0.7750	0.0384	1958752	hba_m3c9_h1930002_MTG	0.9562	h1930002	MTG	snm3C-seq	Sncg_3	Sncg	Inhibitory/non-telencephalic neurons
HBA_211130_H1930002_CX52_MTG_3C_1_P5-5-I24-N10	0.0090	0.7614	0.0360	2140906	hba_m3c9_h1930002_MTG	1.0452	h1930002	MTG	snm3C-seq	L23_IT_5	L2/3-IT	Telencephalic excitatory neurons
HBA_211130_H1930002_CX52_MTG_3C_1_P5-5-I24-N21	0.0107	0.7862	0.0487	1762576	hba_m3c9_h1930002_MTG	0.8605	h1930002	MTG	snm3C-seq	Lamp5_LHX6_0	Lamp5-Lhx6	Inhibitory/non-telencephalic neurons
HBA_211130_H1930002_CX52_MTG_3C_1_P5-5-I24-N22	0.0109	0.7947	0.0491	1839600	hba_m3c9_h1930002_MTG	0.8981	h1930002	MTG	snm3C-seq	Sst_0	Sst	Inhibitory/non-telencephalic neurons
HBA_211130_H1930002_CX52_MTG_3C_1_P5-5-I24-N9	0.0091	0.7577	0.0385	2214576	hba_m3c9_h1930002_MTG	1.0811	h1930002	MTG	snm3C-seq	L23_IT_8	L2/3-IT	Telencephalic excitatory neurons
HBA_211130_H1930002_CX52_MTG_3C_1_P5-5-I24-O10	0.0114	0.7671	0.0520	1757342	hba_m3c9_h1930002_MTG	0.8579	h1930002	MTG	snm3C-seq	L4_IT_2	L4-IT	Telencephalic excitatory neurons
HBA_211130_H1930002_CX52_MTG_3C_1_P5-5-I24-O21	0.0093	0.7585	0.0355	1936832	hba_m3c9_h1930002_MTG	0.9455	h1930002	MTG	snm3C-seq	L23_IT_2	L2/3-IT	Telencephalic excitatory neurons
HBA_211130_H1930002_CX52_MTG_3C_1_P5-5-I24-O22	0.0094	0.7656	0.0394	1917462	hba_m3c9_h1930002_MTG	0.9361	h1930002	MTG	snm3C-seq	L23_IT_5	L2/3-IT	Telencephalic excitatory neurons
HBA_211130_H1930002_CX52_MTG_3C_1_P5-5-I24-O9	0.0052	0.7541	0.0075	2149096	hba_m3c9_h1930002_MTG	1.0492	h1930002	MTG	snm3C-seq	OPC_0	OPC	Non-neuronal Cells
HBA_211130_H1930002_CX52_MTG_3C_1_P5-5-I24-P10	0.0108	0.7584	0.0432	2049008	hba_m3c9_h1930002_MTG	1.0003	h1930002	MTG	snm3C-seq	L23_IT_1	L2/3-IT	Telencephalic excitatory neurons
HBA_211130_H1930002_CX52_MTG_3C_1_P5-5-I24-P21	0.0080	0.7629	0.0318	1085004	hba_m3c9_h1930002_MTG	0.5297	h1930002	MTG	snm3C-seq	L23_IT_5	L2/3-IT	Telencephalic excitatory neurons
HBA_211130_H1930002_CX52_MTG_3C_1_P5-5-I24-P22	0.0183	0.8102	0.0830	1797078	hba_m3c9_h1930002_MTG	0.8773	h1930002	MTG	snm3C-seq	Pvalb_4	Pvalb	Inhibitory/non-telencephalic neurons
HBA_211130_H1930002_CX52_MTG_3C_1_P5-5-I24-P9	0.0157	0.8028	0.0736	1892438	hba_m3c9_h1930002_MTG	0.9239	h1930002	MTG	snm3C-seq	Sst_2	Sst	Inhibitory/non-telencephalic neurons
HBA_211130_H1930002_CX52_MTG_3C_1_P5-6-I24-A11	0.0100	0.7877	0.0399	2143530	hba_m3c9_h1930002_MTG	1.0465	h1930002	MTG	snm3C-seq	Vip_2	Vip	Inhibitory/non-telencephalic neurons
HBA_211130_H1930002_CX52_MTG_3C_1_P5-6-I24-A12	0.0083	0.7566	0.0321	2432078	hba_m3c9_h1930002_MTG	1.1873	h1930002	MTG	snm3C-seq	L23_IT_5	L2/3-IT	Telencephalic excitatory neurons
HBA_211130_H1930002_CX52_MTG_3C_1_P5-6-I24-A23	0.0091	0.7893	0.0500	495854	hba_m3c9_h1930002_MTG	0.2421	h1930002	MTG	snm3C-seq	Sst_0	Sst	Inhibitory/non-telencephalic neurons
HBA_211130_H1930002_CX52_MTG_3C_1_P5-6-I24-A24	0.0255	0.7839	0.1088	1846466	hba_m3c9_h1930002_MTG	0.9014	h1930002	MTG	snm3C-seq	L5_IT_0	L5-IT	Telencephalic excitatory neurons
HBA_211130_H1930002_CX52_MTG_3C_1_P5-6-I24-B11	0.0098	0.7486	0.0438	2140176	hba_m3c9_h1930002_MTG	1.0448	h1930002	MTG	snm3C-seq	L23_IT_1	L2/3-IT	Telencephalic excitatory neurons
HBA_211130_H1930002_CX52_MTG_3C_1_P5-6-I24-B12	0.0094	0.7872	0.0387	2715674	hba_m3c9_h1930002_MTG	1.3258	h1930002	MTG	snm3C-seq	Vip_0	Vip	Inhibitory/non-telencephalic neurons
HBA_211130_H1930002_CX52_MTG_3C_1_P5-6-I24-B23	0.0074	0.7858	0.0314	826308	hba_m3c9_h1930002_MTG	0.4034	h1930002	MTG	snm3C-seq	Lamp5_2	Lamp5	Inhibitory/non-telencephalic neurons
HBA_211130_H1930002_CX52_MTG_3C_1_P5-6-I24-B24	0.0095	0.7577	0.0441	1685664	hba_m3c9_h1930002_MTG	0.8229	h1930002	MTG	snm3C-seq	L4_IT_0	L4-IT	Telencephalic excitatory neurons
HBA_211130_H1930002_CX52_MTG_3C_1_P5-6-I24-C11	0.0145	0.8044	0.0706	1620230	hba_m3c9_h1930002_MTG	0.7910	h1930002	MTG	snm3C-seq	Pvalb_3	Pvalb	Inhibitory/non-telencephalic neurons
HBA_211130_H1930002_CX52_MTG_3C_1_P5-6-I24-C12	0.0120	0.7701	0.0537	2008602	hba_m3c9_h1930002_MTG	0.9806	h1930002	MTG	snm3C-seq	L6_IT_Car3_0	L6-IT-Car3	Telencephalic excitatory neurons
HBA_211130_H1930002_CX52_MTG_3C_1_P5-6-I24-C23	0.0077	0.7825	0.0307	1660614	hba_m3c9_h1930002_MTG	0.8107	h1930002	MTG	snm3C-seq	Lamp5_1	Lamp5	Inhibitory/non-telencephalic neurons
HBA_211130_H1930002_CX52_MTG_3C_1_P5-6-I24-D11	0.0107	0.7993	0.0514	1700346	hba_m3c9_h1930002_MTG	0.8301	h1930002	MTG	snm3C-seq	Pvalb_0	Pvalb	Inhibitory/non-telencephalic neurons
HBA_211130_H1930002_CX52_MTG_3C_1_P5-6-I24-D12	0.0096	0.7862	0.0412	1940722	hba_m3c9_h1930002_MTG	0.9474	h1930002	MTG	snm3C-seq	Sncg_3	Sncg	Inhibitory/non-telencephalic neurons
HBA_211130_H1930002_CX52_MTG_3C_1_P5-6-I24-D23	0.0227	0.7941	0.0990	1934480	hba_m3c9_h1930002_MTG	0.9444	h1930002	MTG	snm3C-seq	L5_IT_0	L5-IT	Telencephalic excitatory neurons
HBA_211130_H1930002_CX52_MTG_3C_1_P5-6-I24-D24	0.0057	0.7605	0.0282	770472	hba_m3c9_h1930002_MTG	0.3761	h1930002	MTG	snm3C-seq	Lamp5_0	Lamp5	Inhibitory/non-telencephalic neurons
HBA_211130_H1930002_CX52_MTG_3C_1_P5-6-I24-E11	0.0114	0.7603	0.0547	2722692	hba_m3c9_h1930002_MTG	1.3292	h1930002	MTG	snm3C-seq	L23_IT_0	L2/3-IT	Telencephalic excitatory neurons
HBA_211130_H1930002_CX52_MTG_3C_1_P5-6-I24-E12	0.0083	0.7503	0.0334	2689282	hba_m3c9_h1930002_MTG	1.3129	h1930002	MTG	snm3C-seq	L23_IT_5	L2/3-IT	Telencephalic excitatory neurons
HBA_211130_H1930002_CX52_MTG_3C_1_P5-6-I24-E23	0.0100	0.7570	0.0462	1291620	hba_m3c9_h1930002_MTG	0.6306	h1930002	MTG	snm3C-seq	L4_IT_0	L4-IT	Telencephalic excitatory neurons
HBA_211130_H1930002_CX52_MTG_3C_1_P5-6-I24-E24	0.0108	0.7912	0.0532	1231390	hba_m3c9_h1930002_MTG	0.6012	h1930002	MTG	snm3C-seq	Pvalb_0	Pvalb	Inhibitory/non-telencephalic neurons
HBA_211130_H1930002_CX52_MTG_3C_1_P5-6-I24-F11	0.0190	0.8005	0.0934	2070202	hba_m3c9_h1930002_MTG	1.0107	h1930002	MTG	snm3C-seq	Pvalb_3	Pvalb	Inhibitory/non-telencephalic neurons
HBA_211130_H1930002_CX52_MTG_3C_1_P5-6-I24-F12	0.0059	0.7568	0.0114	2505836	hba_m3c9_h1930002_MTG	1.2233	h1930002	MTG	snm3C-seq	ODC_1	ODC	Non-neuronal Cells
HBA_211130_H1930002_CX52_MTG_3C_1_P5-6-I24-F23	0.0117	0.7721	0.0543	1632730	hba_m3c9_h1930002_MTG	0.7971	h1930002	MTG	snm3C-seq	L23_IT_3	L2/3-IT	Telencephalic excitatory neurons
HBA_211130_H1930002_CX52_MTG_3C_1_P5-6-I24-F24	0.0120	0.7614	0.0552	1438192	hba_m3c9_h1930002_MTG	0.7021	h1930002	MTG	snm3C-seq	L23_IT_0	L2/3-IT	Telencephalic excitatory neurons
HBA_211130_H1930002_CX52_MTG_3C_1_P5-6-I24-G11	0.0090	0.7890	0.0377	1990852	hba_m3c9_h1930002_MTG	0.9719	h1930002	MTG	snm3C-seq	Lamp5_0	Lamp5	Inhibitory/non-telencephalic neurons
HBA_211130_H1930002_CX52_MTG_3C_1_P5-6-I24-G12	0.0097	0.7695	0.0468	1962184	hba_m3c9_h1930002_MTG	0.9579	h1930002	MTG	snm3C-seq	L4_IT_0	L4-IT	Telencephalic excitatory neurons
HBA_211130_H1930002_CX52_MTG_3C_1_P5-6-I24-G23	0.0058	0.7638	0.0165	1662660	hba_m3c9_h1930002_MTG	0.8117	h1930002	MTG	snm3C-seq	Sst_3	Sst	Inhibitory/non-telencephalic neurons
HBA_211130_H1930002_CX52_MTG_3C_1_P5-6-I24-G24	0.0159	0.7979	0.0732	1927850	hba_m3c9_h1930002_MTG	0.9412	h1930002	MTG	snm3C-seq	Sst_1	Sst	Inhibitory/non-telencephalic neurons
HBA_211130_H1930002_CX52_MTG_3C_1_P5-6-I24-H11	0.0080	0.7310	0.0372	1527716	hba_m3c9_h1930002_MTG	0.7458	h1930002	MTG	snm3C-seq	L23_IT_5	L2/3-IT	Telencephalic excitatory neurons
HBA_211130_H1930002_CX52_MTG_3C_1_P5-6-I24-H12	0.0081	0.7890	0.0312	2057960	hba_m3c9_h1930002_MTG	1.0047	h1930002	MTG	snm3C-seq	Sncg_1	Sncg	Inhibitory/non-telencephalic neurons
HBA_211130_H1930002_CX52_MTG_3C_1_P5-6-I24-H23	0.0133	0.8029	0.0616	2135414	hba_m3c9_h1930002_MTG	1.0425	h1930002	MTG	snm3C-seq	Sst_0	Sst	Inhibitory/non-telencephalic neurons
HBA_211130_H1930002_CX52_MTG_3C_1_P5-6-I24-H24	0.0127	0.7981	0.0585	2277036	hba_m3c9_h1930002_MTG	1.1116	h1930002	MTG	snm3C-seq	Pvalb_0	Pvalb	Inhibitory/non-telencephalic neurons
HBA_211130_H1930002_CX52_MTG_3C_1_P5-6-I24-I11	0.0126	0.7484	0.0588	2108950	hba_m3c9_h1930002_MTG	1.0296	h1930002	MTG	snm3C-seq	L23_IT_4	L2/3-IT	Telencephalic excitatory neurons
HBA_211130_H1930002_CX52_MTG_3C_1_P5-6-I24-I12	0.0155	0.7827	0.0755	2099638	hba_m3c9_h1930002_MTG	1.0250	h1930002	MTG	snm3C-seq	L5_IT_0	L5-IT	Telencephalic excitatory neurons
HBA_211130_H1930002_CX52_MTG_3C_1_P5-6-I24-I23	0.0091	0.7686	0.0449	1579170	hba_m3c9_h1930002_MTG	0.7709	h1930002	MTG	snm3C-seq	L6_IT_Car3_1	L6-IT-Car3	Telencephalic excitatory neurons
HBA_211130_H1930002_CX52_MTG_3C_1_P5-6-I24-I24	0.0166	0.7795	0.0739	1708950	hba_m3c9_h1930002_MTG	0.8343	h1930002	MTG	snm3C-seq	L6b_2	L6b	Telencephalic excitatory neurons
HBA_211130_H1930002_CX52_MTG_3C_1_P5-6-I24-J11	0.0075	0.7795	0.0298	2306906	hba_m3c9_h1930002_MTG	1.1262	h1930002	MTG	snm3C-seq	Lamp5_1	Lamp5	Inhibitory/non-telencephalic neurons
HBA_211130_H1930002_CX52_MTG_3C_1_P5-6-I24-J12	0.0106	0.7805	0.0501	2555606	hba_m3c9_h1930002_MTG	1.2476	h1930002	MTG	snm3C-seq	L5_IT_3	L5-IT	Telencephalic excitatory neurons
HBA_211130_H1930002_CX52_MTG_3C_1_P5-6-I24-J23	0.0102	0.7717	0.0434	2396082	hba_m3c9_h1930002_MTG	1.1697	h1930002	MTG	snm3C-seq	L4_IT_5	L4-IT	Telencephalic excitatory neurons
HBA_211130_H1930002_CX52_MTG_3C_1_P5-6-I24-J24	0.0131	0.7777	0.0590	2055508	hba_m3c9_h1930002_MTG	1.0035	h1930002	MTG	snm3C-seq	L5_IT_3	L5-IT	Telencephalic excitatory neurons
HBA_211130_H1930002_CX52_MTG_3C_1_P5-6-I24-K11	0.0113	0.7829	0.0497	1955870	hba_m3c9_h1930002_MTG	0.9548	h1930002	MTG	snm3C-seq	Vip_8	Vip	Inhibitory/non-telencephalic neurons
HBA_211130_H1930002_CX52_MTG_3C_1_P5-6-I24-K12	0.0094	0.7794	0.0435	2001788	hba_m3c9_h1930002_MTG	0.9773	h1930002	MTG	snm3C-seq	L6_CT_0	L6-CT	Telencephalic excitatory neurons
HBA_211130_H1930002_CX52_MTG_3C_1_P5-6-I24-K23	0.0109	0.7996	0.0493	2007834	hba_m3c9_h1930002_MTG	0.9802	h1930002	MTG	snm3C-seq	Vip_3	Vip	Inhibitory/non-telencephalic neurons
HBA_211130_H1930002_CX52_MTG_3C_1_P5-6-I24-K24	0.0103	0.7411	0.0428	1762702	hba_m3c9_h1930002_MTG	0.8605	h1930002	MTG	snm3C-seq	L23_IT_6	L2/3-IT	Telencephalic excitatory neurons
HBA_211130_H1930002_CX52_MTG_3C_1_P5-6-I24-L11	0.0085	0.7703	0.0369	2056374	hba_m3c9_h1930002_MTG	1.0039	h1930002	MTG	snm3C-seq	L23_IT_5	L2/3-IT	Telencephalic excitatory neurons
HBA_211130_H1930002_CX52_MTG_3C_1_P5-6-I24-L12	0.0151	0.8013	0.0688	1658568	hba_m3c9_h1930002_MTG	0.8097	h1930002	MTG	snm3C-seq	Vip_5	Vip	Inhibitory/non-telencephalic neurons
HBA_211130_H1930002_CX52_MTG_3C_1_P5-6-I24-L23	0.0091	0.7886	0.0327	2375668	hba_m3c9_h1930002_MTG	1.1598	h1930002	MTG	snm3C-seq	Lamp5_1	Lamp5	Inhibitory/non-telencephalic neurons
HBA_211130_H1930002_CX52_MTG_3C_1_P5-6-I24-L24	0.0099	0.7698	0.0393	2421524	hba_m3c9_h1930002_MTG	1.1822	h1930002	MTG	snm3C-seq	L23_IT_1	L2/3-IT	Telencephalic excitatory neurons
HBA_211130_H1930002_CX52_MTG_3C_1_P5-6-I24-M11	0.0123	0.7481	0.0535	2446142	hba_m3c9_h1930002_MTG	1.1942	h1930002	MTG	snm3C-seq	L23_IT_6	L2/3-IT	Telencephalic excitatory neurons
HBA_211130_H1930002_CX52_MTG_3C_1_P5-6-I24-M12	0.0125	0.7901	0.0615	1504664	hba_m3c9_h1930002_MTG	0.7346	h1930002	MTG	snm3C-seq	Sst_0	Sst	Inhibitory/non-telencephalic neurons
HBA_211130_H1930002_CX52_MTG_3C_1_P5-6-I24-M23	0.0137	0.7778	0.0614	824366	hba_m3c9_h1930002_MTG	0.4024	h1930002	MTG	snm3C-seq	Vip_3	Vip	Inhibitory/non-telencephalic neurons
HBA_211130_H1930002_CX52_MTG_3C_1_P5-6-I24-M24	0.0086	0.7788	0.0301	1637922	hba_m3c9_h1930002_MTG	0.7996	h1930002	MTG	snm3C-seq	Vip_7	Vip	Inhibitory/non-telencephalic neurons
HBA_211130_H1930002_CX52_MTG_3C_1_P5-6-I24-N11	0.0113	0.7553	0.0532	2059022	hba_m3c9_h1930002_MTG	1.0052	h1930002	MTG	snm3C-seq	L23_IT_8	L2/3-IT	Telencephalic excitatory neurons
HBA_211130_H1930002_CX52_MTG_3C_1_P5-6-I24-N12	0.0180	0.8067	0.0804	2373450	hba_m3c9_h1930002_MTG	1.1587	h1930002	MTG	snm3C-seq	Vip_1	Vip	Inhibitory/non-telencephalic neurons
HBA_211130_H1930002_CX52_MTG_3C_1_P5-6-I24-N23	0.0127	0.7945	0.0590	1643832	hba_m3c9_h1930002_MTG	0.8025	h1930002	MTG	snm3C-seq	Pvalb_ChC_2	Pvalb-ChC	Inhibitory/non-telencephalic neurons
HBA_211130_H1930002_CX52_MTG_3C_1_P5-6-I24-N24	0.0081	0.7735	0.0305	1627548	hba_m3c9_h1930002_MTG	0.7946	h1930002	MTG	snm3C-seq	Vip_0	Vip	Inhibitory/non-telencephalic neurons
HBA_211130_H1930002_CX52_MTG_3C_1_P5-6-I24-O11	0.0090	0.7602	0.0322	2040274	hba_m3c9_h1930002_MTG	0.9960	h1930002	MTG	snm3C-seq	L23_IT_5	L2/3-IT	Telencephalic excitatory neurons
HBA_211130_H1930002_CX52_MTG_3C_1_P5-6-I24-O12	0.0097	0.7842	0.0461	1371280	hba_m3c9_h1930002_MTG	0.6694	h1930002	MTG	snm3C-seq	Sst_6	Sst	Inhibitory/non-telencephalic neurons
HBA_211130_H1930002_CX52_MTG_3C_1_P5-6-I24-O23	0.0111	0.7588	0.0429	1910734	hba_m3c9_h1930002_MTG	0.9328	h1930002	MTG	snm3C-seq	L23_IT_2	L2/3-IT	Telencephalic excitatory neurons
HBA_211130_H1930002_CX52_MTG_3C_1_P5-6-I24-O24	0.0156	0.7747	0.0679	681358	hba_m3c9_h1930002_MTG	0.3326	h1930002	MTG	snm3C-seq	L23_IT_4	L2/3-IT	Telencephalic excitatory neurons
HBA_211130_H1930002_CX52_MTG_3C_1_P5-6-I24-P11	0.0218	0.7845	0.0973	1666254	hba_m3c9_h1930002_MTG	0.8135	h1930002	MTG	snm3C-seq	L5_IT_0	L5-IT	Telencephalic excitatory neurons
HBA_211130_H1930002_CX52_MTG_3C_1_P5-6-I24-P12	0.0142	0.7607	0.0590	1971832	hba_m3c9_h1930002_MTG	0.9626	h1930002	MTG	snm3C-seq	L23_IT_4	L2/3-IT	Telencephalic excitatory neurons
HBA_211130_H1930002_CX52_MTG_3C_1_P5-6-I24-P23	0.0094	0.7826	0.0337	1800002	hba_m3c9_h1930002_MTG	0.8787	h1930002	MTG	snm3C-seq	Lamp5_3	Lamp5	Inhibitory/non-telencephalic neurons
HBA_211130_H1930002_CX52_MTG_3C_1_P5-6-I24-P24	0.0103	0.7852	0.0450	1771088	hba_m3c9_h1930002_MTG	0.8646	h1930002	MTG	snm3C-seq	Sst_2	Sst	Inhibitory/non-telencephalic neurons
HBA_211130_H1930002_CX52_MTG_3C_1_P5-2-I24-A15	0.0078	0.7867	0.0319	1796644	hba_m3c9_h1930002_MTG	0.8771	h1930002	MTG	snm3C-seq	Vip_2	Vip	Inhibitory/non-telencephalic neurons
HBA_211130_H1930002_CX52_MTG_3C_1_P5-2-I24-A16	0.0047	0.7614	0.0069	1889890	hba_m3c9_h1930002_MTG	0.9226	h1930002	MTG	snm3C-seq	OPC_0	OPC	Non-neuronal Cells
HBA_211130_H1930002_CX52_MTG_3C_1_P5-2-I24-A3	0.0094	0.7688	0.0397	1311446	hba_m3c9_h1930002_MTG	0.6402	h1930002	MTG	snm3C-seq	L5_IT_3	L5-IT	Telencephalic excitatory neurons
HBA_211130_H1930002_CX52_MTG_3C_1_P5-2-I24-A4	0.0108	0.7805	0.0483	2414804	hba_m3c9_h1930002_MTG	1.1789	h1930002	MTG	snm3C-seq	L5_IT_3	L5-IT	Telencephalic excitatory neurons
HBA_211130_H1930002_CX52_MTG_3C_1_P5-2-I24-B15	0.0124	0.7627	0.0575	807982	hba_m3c9_h1930002_MTG	0.3945	h1930002	MTG	snm3C-seq	L23_IT_4	L2/3-IT	Telencephalic excitatory neurons
HBA_211130_H1930002_CX52_MTG_3C_1_P5-2-I24-B16	0.0103	0.7674	0.0491	1959818	hba_m3c9_h1930002_MTG	0.9568	h1930002	MTG	snm3C-seq	L4_IT_0	L4-IT	Telencephalic excitatory neurons
HBA_211130_H1930002_CX52_MTG_3C_1_P5-2-I24-B3	0.0085	0.7644	0.0323	2384914	hba_m3c9_h1930002_MTG	1.1643	h1930002	MTG	snm3C-seq	L23_IT_5	L2/3-IT	Telencephalic excitatory neurons
HBA_211130_H1930002_CX52_MTG_3C_1_P5-2-I24-B4	0.0090	0.7522	0.0357	2451828	hba_m3c9_h1930002_MTG	1.1970	h1930002	MTG	snm3C-seq	L23_IT_5	L2/3-IT	Telencephalic excitatory neurons
HBA_211130_H1930002_CX52_MTG_3C_1_P5-2-I24-C15	0.0151	0.7807	0.0739	1961926	hba_m3c9_h1930002_MTG	0.9578	h1930002	MTG	snm3C-seq	L5_IT_2	L5-IT	Telencephalic excitatory neurons
HBA_211130_H1930002_CX52_MTG_3C_1_P5-2-I24-C16	0.0105	0.7563	0.0495	1974704	hba_m3c9_h1930002_MTG	0.9640	h1930002	MTG	snm3C-seq	L23_IT_1	L2/3-IT	Telencephalic excitatory neurons
HBA_211130_H1930002_CX52_MTG_3C_1_P5-2-I24-C3	0.0100	0.7939	0.0421	1989274	hba_m3c9_h1930002_MTG	0.9711	h1930002	MTG	snm3C-seq	Lamp5_0	Lamp5	Inhibitory/non-telencephalic neurons
HBA_211130_H1930002_CX52_MTG_3C_1_P5-2-I24-C4	0.0080	0.7412	0.0304	2156370	hba_m3c9_h1930002_MTG	1.0527	h1930002	MTG	snm3C-seq	L23_IT_5	L2/3-IT	Telencephalic excitatory neurons
HBA_211130_H1930002_CX52_MTG_3C_1_P5-2-I24-D15	0.0191	0.7971	0.0893	2123836	hba_m3c9_h1930002_MTG	1.0368	h1930002	MTG	snm3C-seq	L5_IT_0	L5-IT	Telencephalic excitatory neurons
HBA_211130_H1930002_CX52_MTG_3C_1_P5-2-I24-D16	0.0118	0.7978	0.0551	2143908	hba_m3c9_h1930002_MTG	1.0466	h1930002	MTG	snm3C-seq	Sncg_0	Sncg	Inhibitory/non-telencephalic neurons
HBA_211130_H1930002_CX52_MTG_3C_1_P5-2-I24-D3	0.0130	0.8000	0.0614	1980068	hba_m3c9_h1930002_MTG	0.9667	h1930002	MTG	snm3C-seq	Pvalb_ChC_1	Pvalb-ChC	Inhibitory/non-telencephalic neurons
HBA_211130_H1930002_CX52_MTG_3C_1_P5-2-I24-D4	0.0097	0.8045	0.0421	2318150	hba_m3c9_h1930002_MTG	1.1317	h1930002	MTG	snm3C-seq	Pvalb_0	Pvalb	Inhibitory/non-telencephalic neurons
HBA_211130_H1930002_CX52_MTG_3C_1_P5-2-I24-E15	0.0109	0.7638	0.0520	1828630	hba_m3c9_h1930002_MTG	0.8927	h1930002	MTG	snm3C-seq	L6_IT_Car3_0	L6-IT-Car3	Telencephalic excitatory neurons
HBA_211130_H1930002_CX52_MTG_3C_1_P5-2-I24-E16	0.0173	0.8094	0.0835	1810484	hba_m3c9_h1930002_MTG	0.8839	h1930002	MTG	snm3C-seq	Pvalb_5	Pvalb	Inhibitory/non-telencephalic neurons
HBA_211130_H1930002_CX52_MTG_3C_1_P5-2-I24-E3	0.0142	0.8080	0.0638	1997780	hba_m3c9_h1930002_MTG	0.9753	h1930002	MTG	snm3C-seq	Sst_4	Sst	Inhibitory/non-telencephalic neurons
HBA_211130_H1930002_CX52_MTG_3C_1_P5-2-I24-E4	0.0111	0.7634	0.0466	1979810	hba_m3c9_h1930002_MTG	0.9665	h1930002	MTG	snm3C-seq	L23_IT_6	L2/3-IT	Telencephalic excitatory neurons
HBA_211130_H1930002_CX52_MTG_3C_1_P5-2-I24-F15	0.0099	0.7610	0.0456	1988440	hba_m3c9_h1930002_MTG	0.9707	h1930002	MTG	snm3C-seq	L6_CT_0	L6-CT	Telencephalic excitatory neurons
HBA_211130_H1930002_CX52_MTG_3C_1_P5-2-I24-F16	0.0081	0.7606	0.0318	2298570	hba_m3c9_h1930002_MTG	1.1221	h1930002	MTG	snm3C-seq	L23_IT_5	L2/3-IT	Telencephalic excitatory neurons
HBA_211130_H1930002_CX52_MTG_3C_1_P5-2-I24-F3	0.0124	0.7715	0.0553	2126944	hba_m3c9_h1930002_MTG	1.0384	h1930002	MTG	snm3C-seq	L6_IT_Car3_1	L6-IT-Car3	Telencephalic excitatory neurons
HBA_211130_H1930002_CX52_MTG_3C_1_P5-2-I24-F4	0.0086	0.7948	0.0357	1975166	hba_m3c9_h1930002_MTG	0.9643	h1930002	MTG	snm3C-seq	Sst_3	Sst	Inhibitory/non-telencephalic neurons
HBA_211130_H1930002_CX52_MTG_3C_1_P5-2-I24-G15	0.0135	0.7502	0.0670	1447830	hba_m3c9_h1930002_MTG	0.7068	h1930002	MTG	snm3C-seq	L23_IT_4	L2/3-IT	Telencephalic excitatory neurons
HBA_211130_H1930002_CX52_MTG_3C_1_P5-2-I24-G16	0.0061	0.7859	0.0271	1055722	hba_m3c9_h1930002_MTG	0.5154	h1930002	MTG	snm3C-seq	Sst_3	Sst	Inhibitory/non-telencephalic neurons
HBA_211130_H1930002_CX52_MTG_3C_1_P5-2-I24-G3	0.0116	0.7701	0.0530	1934484	hba_m3c9_h1930002_MTG	0.9444	h1930002	MTG	snm3C-seq	L4_IT_0	L4-IT	Telencephalic excitatory neurons
HBA_211130_H1930002_CX52_MTG_3C_1_P5-2-I24-G4	0.0246	0.7949	0.1090	1726824	hba_m3c9_h1930002_MTG	0.8430	h1930002	MTG	snm3C-seq	L5_IT_0	L5-IT	Telencephalic excitatory neurons
HBA_211130_H1930002_CX52_MTG_3C_1_P5-2-I24-H15	0.0118	0.7906	0.0561	1755832	hba_m3c9_h1930002_MTG	0.8572	h1930002	MTG	snm3C-seq	Vip_7	Vip	Inhibitory/non-telencephalic neurons
HBA_211130_H1930002_CX52_MTG_3C_1_P5-2-I24-H16	0.0067	0.7785	0.0217	986228	hba_m3c9_h1930002_MTG	0.4815	h1930002	MTG	snm3C-seq	Sst_3	Sst	Inhibitory/non-telencephalic neurons
HBA_211130_H1930002_CX52_MTG_3C_1_P5-2-I24-H3	0.0114	0.7533	0.0483	1911304	hba_m3c9_h1930002_MTG	0.9331	h1930002	MTG	snm3C-seq	L23_IT_2	L2/3-IT	Telencephalic excitatory neurons
HBA_211130_H1930002_CX52_MTG_3C_1_P5-2-I24-H4	0.0140	0.7720	0.0653	1993994	hba_m3c9_h1930002_MTG	0.9735	h1930002	MTG	snm3C-seq	L6_IT_Car3_2	L6-IT-Car3	Telencephalic excitatory neurons
HBA_211130_H1930002_CX52_MTG_3C_1_P5-2-I24-I15	0.0162	0.8039	0.0793	1319554	hba_m3c9_h1930002_MTG	0.6442	h1930002	MTG	snm3C-seq	Sncg_2	Sncg	Inhibitory/non-telencephalic neurons
HBA_211130_H1930002_CX52_MTG_3C_1_P5-2-I24-I3	0.0097	0.7625	0.0413	2135352	hba_m3c9_h1930002_MTG	1.0425	h1930002	MTG	snm3C-seq	L23_IT_2	L2/3-IT	Telencephalic excitatory neurons
HBA_211130_H1930002_CX52_MTG_3C_1_P5-2-I24-I4	0.0106	0.7954	0.0465	2322530	hba_m3c9_h1930002_MTG	1.1338	h1930002	MTG	snm3C-seq	Pvalb_1	Pvalb	Inhibitory/non-telencephalic neurons
HBA_211130_H1930002_CX52_MTG_3C_1_P5-2-I24-J15	0.0075	0.7893	0.0307	2272028	hba_m3c9_h1930002_MTG	1.1092	h1930002	MTG	snm3C-seq	Sncg_1	Sncg	Inhibitory/non-telencephalic neurons
HBA_211130_H1930002_CX52_MTG_3C_1_P5-2-I24-J16	0.0100	0.7959	0.0448	2199738	hba_m3c9_h1930002_MTG	1.0739	h1930002	MTG	snm3C-seq	Vip_2	Vip	Inhibitory/non-telencephalic neurons
HBA_211130_H1930002_CX52_MTG_3C_1_P5-2-I24-J3	0.0105	0.7996	0.0491	2215386	hba_m3c9_h1930002_MTG	1.0815	h1930002	MTG	snm3C-seq	Pvalb_2	Pvalb	Inhibitory/non-telencephalic neurons
HBA_211130_H1930002_CX52_MTG_3C_1_P5-2-I24-J4	0.0214	0.8011	0.0972	1948672	hba_m3c9_h1930002_MTG	0.9513	h1930002	MTG	snm3C-seq	L56_NP_2	L5/6-NP	Telencephalic excitatory neurons
HBA_211130_H1930002_CX52_MTG_3C_1_P5-2-I24-K15	0.0085	0.7531	0.0374	2038354	hba_m3c9_h1930002_MTG	0.9951	h1930002	MTG	snm3C-seq	L23_IT_6	L2/3-IT	Telencephalic excitatory neurons
HBA_211130_H1930002_CX52_MTG_3C_1_P5-2-I24-K16	0.0093	0.7748	0.0397	1997766	hba_m3c9_h1930002_MTG	0.9753	h1930002	MTG	snm3C-seq	L5_IT_3	L5-IT	Telencephalic excitatory neurons
HBA_211130_H1930002_CX52_MTG_3C_1_P5-2-I24-K3	0.0088	0.7485	0.0398	1758052	hba_m3c9_h1930002_MTG	0.8583	h1930002	MTG	snm3C-seq	L23_IT_2	L2/3-IT	Telencephalic excitatory neurons
HBA_211130_H1930002_CX52_MTG_3C_1_P5-2-I24-K4	0.0094	0.7479	0.0407	2235182	hba_m3c9_h1930002_MTG	1.0912	h1930002	MTG	snm3C-seq	L23_IT_2	L2/3-IT	Telencephalic excitatory neurons
HBA_211130_H1930002_CX52_MTG_3C_1_P5-2-I24-L15	0.0085	0.7578	0.0362	2172418	hba_m3c9_h1930002_MTG	1.0606	h1930002	MTG	snm3C-seq	L23_IT_5	L2/3-IT	Telencephalic excitatory neurons
HBA_211130_H1930002_CX52_MTG_3C_1_P5-2-I24-L16	0.0071	0.7333	0.0298	2142254	hba_m3c9_h1930002_MTG	1.0458	h1930002	MTG	snm3C-seq	L23_IT_5	L2/3-IT	Telencephalic excitatory neurons
HBA_211130_H1930002_CX52_MTG_3C_1_P5-2-I24-L3	0.0162	0.8101	0.0755	1912248	hba_m3c9_h1930002_MTG	0.9335	h1930002	MTG	snm3C-seq	Sst_4	Sst	Inhibitory/non-telencephalic neurons
HBA_211130_H1930002_CX52_MTG_3C_1_P5-2-I24-L4	0.0120	0.7673	0.0517	2142884	hba_m3c9_h1930002_MTG	1.0461	h1930002	MTG	snm3C-seq	L4_IT_0	L4-IT	Telencephalic excitatory neurons
HBA_211130_H1930002_CX52_MTG_3C_1_P5-2-I24-M15	0.0048	0.7412	0.0107	807972	hba_m3c9_h1930002_MTG	0.3944	h1930002	MTG	snm3C-seq	ODC_1	ODC	Non-neuronal Cells
HBA_211130_H1930002_CX52_MTG_3C_1_P5-2-I24-M16	0.0059	0.7632	0.0149	1999468	hba_m3c9_h1930002_MTG	0.9761	h1930002	MTG	snm3C-seq	ODC_1	ODC	Non-neuronal Cells
HBA_211130_H1930002_CX52_MTG_3C_1_P5-2-I24-M3	0.0268	0.8126	0.1122	1853052	hba_m3c9_h1930002_MTG	0.9046	h1930002	MTG	snm3C-seq	L56_NP_2	L5/6-NP	Telencephalic excitatory neurons
HBA_211130_H1930002_CX52_MTG_3C_1_P5-2-I24-M4	0.0092	0.7552	0.0355	1681376	hba_m3c9_h1930002_MTG	0.8208	h1930002	MTG	snm3C-seq	L6_CT_0	L6-CT	Telencephalic excitatory neurons
HBA_211130_H1930002_CX52_MTG_3C_1_P5-2-I24-N15	0.0082	0.7519	0.0309	2051518	hba_m3c9_h1930002_MTG	1.0015	h1930002	MTG	snm3C-seq	L23_IT_5	L2/3-IT	Telencephalic excitatory neurons
HBA_211130_H1930002_CX52_MTG_3C_1_P5-2-I24-N16	0.0078	0.7581	0.0298	2339776	hba_m3c9_h1930002_MTG	1.1423	h1930002	MTG	snm3C-seq	L23_IT_5	L2/3-IT	Telencephalic excitatory neurons
HBA_211130_H1930002_CX52_MTG_3C_1_P5-2-I24-N4	0.0116	0.7555	0.0371	2197866	hba_m3c9_h1930002_MTG	1.0730	h1930002	MTG	snm3C-seq	L23_IT_5	L2/3-IT	Telencephalic excitatory neurons
HBA_211130_H1930002_CX52_MTG_3C_1_P5-2-I24-O15	0.0111	0.7584	0.0502	1579056	hba_m3c9_h1930002_MTG	0.7709	h1930002	MTG	snm3C-seq	L23_IT_1	L2/3-IT	Telencephalic excitatory neurons
HBA_211130_H1930002_CX52_MTG_3C_1_P5-2-I24-O16	0.0117	0.7932	0.0528	1355222	hba_m3c9_h1930002_MTG	0.6616	h1930002	MTG	snm3C-seq	Sst_4	Sst	Inhibitory/non-telencephalic neurons
HBA_211130_H1930002_CX52_MTG_3C_1_P5-2-I24-O3	0.0170	0.7793	0.0787	1521030	hba_m3c9_h1930002_MTG	0.7426	h1930002	MTG	snm3C-seq	L5_IT_0	L5-IT	Telencephalic excitatory neurons
HBA_211130_H1930002_CX52_MTG_3C_1_P5-2-I24-O4	0.0093	0.7889	0.0386	1664884	hba_m3c9_h1930002_MTG	0.8128	h1930002	MTG	snm3C-seq	Vip_4	Vip	Inhibitory/non-telencephalic neurons
HBA_211130_H1930002_CX52_MTG_3C_1_P5-2-I24-P15	0.0101	0.7599	0.0432	1615716	hba_m3c9_h1930002_MTG	0.7888	h1930002	MTG	snm3C-seq	L23_IT_2	L2/3-IT	Telencephalic excitatory neurons
HBA_211130_H1930002_CX52_MTG_3C_1_P5-2-I24-P16	0.0112	0.7950	0.0480	1570688	hba_m3c9_h1930002_MTG	0.7668	h1930002	MTG	snm3C-seq	Lamp5_0	Lamp5	Inhibitory/non-telencephalic neurons
HBA_211130_H1930002_CX52_MTG_3C_1_P5-2-I24-P3	0.0092	0.7585	0.0337	1754066	hba_m3c9_h1930002_MTG	0.8563	h1930002	MTG	snm3C-seq	L23_IT_5	L2/3-IT	Telencephalic excitatory neurons
HBA_211130_H1930002_CX52_MTG_3C_1_P5-2-I24-P4	0.0114	0.7723	0.0485	1563518	hba_m3c9_h1930002_MTG	0.7633	h1930002	MTG	snm3C-seq	L4_IT_0	L4-IT	Telencephalic excitatory neurons
HBA_211130_H1930002_CX52_MTG_3C_1_P5-3-I24-A17	0.0076	0.7553	0.0316	1896850	hba_m3c9_h1930002_MTG	0.9260	h1930002	MTG	snm3C-seq	L23_IT_5	L2/3-IT	Telencephalic excitatory neurons
HBA_211130_H1930002_CX52_MTG_3C_1_P5-3-I24-A18	0.0091	0.7604	0.0391	2024084	hba_m3c9_h1930002_MTG	0.9881	h1930002	MTG	snm3C-seq	L6_CT_0	L6-CT	Telencephalic excitatory neurons
HBA_211130_H1930002_CX52_MTG_3C_1_P5-3-I24-A5	0.0070	0.7865	0.0227	2286000	hba_m3c9_h1930002_MTG	1.1160	h1930002	MTG	snm3C-seq	Sst_3	Sst	Inhibitory/non-telencephalic neurons
HBA_211130_H1930002_CX52_MTG_3C_1_P5-3-I24-A6	0.0078	0.7458	0.0337	2212418	hba_m3c9_h1930002_MTG	1.0801	h1930002	MTG	snm3C-seq	L23_IT_2	L2/3-IT	Telencephalic excitatory neurons
HBA_211130_H1930002_CX52_MTG_3C_1_P5-3-I24-B17	0.0102	0.7604	0.0460	2465336	hba_m3c9_h1930002_MTG	1.2036	h1930002	MTG	snm3C-seq	L23_IT_1	L2/3-IT	Telencephalic excitatory neurons
HBA_211130_H1930002_CX52_MTG_3C_1_P5-3-I24-B18	0.0138	0.7569	0.0651	1961606	hba_m3c9_h1930002_MTG	0.9576	h1930002	MTG	snm3C-seq	L5_IT_1	L5-IT	Telencephalic excitatory neurons
HBA_211130_H1930002_CX52_MTG_3C_1_P5-3-I24-B5	0.0080	0.7592	0.0326	2260174	hba_m3c9_h1930002_MTG	1.1034	h1930002	MTG	snm3C-seq	L23_IT_5	L2/3-IT	Telencephalic excitatory neurons
HBA_211130_H1930002_CX52_MTG_3C_1_P5-3-I24-B6	0.0088	0.7909	0.0357	2306650	hba_m3c9_h1930002_MTG	1.1261	h1930002	MTG	snm3C-seq	Lamp5_0	Lamp5	Inhibitory/non-telencephalic neurons
HBA_211130_H1930002_CX52_MTG_3C_1_P5-3-I24-C17	0.0123	0.7496	0.0613	1856632	hba_m3c9_h1930002_MTG	0.9064	h1930002	MTG	snm3C-seq	L23_IT_0	L2/3-IT	Telencephalic excitatory neurons
HBA_211130_H1930002_CX52_MTG_3C_1_P5-3-I24-C18	0.0079	0.7826	0.0302	1934558	hba_m3c9_h1930002_MTG	0.9444	h1930002	MTG	snm3C-seq	Vip_7	Vip	Inhibitory/non-telencephalic neurons
HBA_211130_H1930002_CX52_MTG_3C_1_P5-3-I24-C5	0.0102	0.7638	0.0445	2319082	hba_m3c9_h1930002_MTG	1.1322	h1930002	MTG	snm3C-seq	L6_CT_0	L6-CT	Telencephalic excitatory neurons
HBA_211130_H1930002_CX52_MTG_3C_1_P5-3-I24-C6	0.0113	0.7948	0.0509	2286552	hba_m3c9_h1930002_MTG	1.1163	h1930002	MTG	snm3C-seq	Sst_5	Sst	Inhibitory/non-telencephalic neurons
HBA_211130_H1930002_CX52_MTG_3C_1_P5-3-I24-D17	0.0090	0.7876	0.0417	2018514	hba_m3c9_h1930002_MTG	0.9854	h1930002	MTG	snm3C-seq	Vip_2	Vip	Inhibitory/non-telencephalic neurons
HBA_211130_H1930002_CX52_MTG_3C_1_P5-3-I24-D18	0.0116	0.7507	0.0538	2360078	hba_m3c9_h1930002_MTG	1.1522	h1930002	MTG	snm3C-seq	L23_IT_0	L2/3-IT	Telencephalic excitatory neurons
HBA_211130_H1930002_CX52_MTG_3C_1_P5-3-I24-D5	0.0102	0.7661	0.0441	2433702	hba_m3c9_h1930002_MTG	1.1881	h1930002	MTG	snm3C-seq	L23_IT_6	L2/3-IT	Telencephalic excitatory neurons
HBA_211130_H1930002_CX52_MTG_3C_1_P5-3-I24-D6	0.0097	0.7865	0.0398	2451556	hba_m3c9_h1930002_MTG	1.1968	h1930002	MTG	snm3C-seq	Lamp5_0	Lamp5	Inhibitory/non-telencephalic neurons
HBA_211130_H1930002_CX52_MTG_3C_1_P5-3-I24-E17	0.0139	0.8081	0.0681	1484682	hba_m3c9_h1930002_MTG	0.7248	h1930002	MTG	snm3C-seq	Vip_4	Vip	Inhibitory/non-telencephalic neurons
HBA_211130_H1930002_CX52_MTG_3C_1_P5-3-I24-E18	0.0095	0.7737	0.0435	1782220	hba_m3c9_h1930002_MTG	0.8701	h1930002	MTG	snm3C-seq	L4_IT_0	L4-IT	Telencephalic excitatory neurons
HBA_211130_H1930002_CX52_MTG_3C_1_P5-3-I24-E5	0.0080	0.7405	0.0346	1524100	hba_m3c9_h1930002_MTG	0.7441	h1930002	MTG	snm3C-seq	L23_IT_6	L2/3-IT	Telencephalic excitatory neurons
HBA_211130_H1930002_CX52_MTG_3C_1_P5-3-I24-E6	0.0094	0.7574	0.0407	2100442	hba_m3c9_h1930002_MTG	1.0254	h1930002	MTG	snm3C-seq	L23_IT_1	L2/3-IT	Telencephalic excitatory neurons
HBA_211130_H1930002_CX52_MTG_3C_1_P5-3-I24-F17	0.0103	0.7705	0.0508	1651242	hba_m3c9_h1930002_MTG	0.8061	h1930002	MTG	snm3C-seq	L4_IT_5	L4-IT	Telencephalic excitatory neurons
HBA_211130_H1930002_CX52_MTG_3C_1_P5-3-I24-F18	0.0157	0.7629	0.0698	2056818	hba_m3c9_h1930002_MTG	1.0041	h1930002	MTG	snm3C-seq	L6b_0	L6b	Telencephalic excitatory neurons
HBA_211130_H1930002_CX52_MTG_3C_1_P5-3-I24-F5	0.0111	0.7872	0.0522	2032890	hba_m3c9_h1930002_MTG	0.9924	h1930002	MTG	snm3C-seq	Pvalb_0	Pvalb	Inhibitory/non-telencephalic neurons
HBA_211130_H1930002_CX52_MTG_3C_1_P5-3-I24-F6	0.0092	0.7683	0.0369	2420700	hba_m3c9_h1930002_MTG	1.1818	h1930002	MTG	snm3C-seq	L23_IT_5	L2/3-IT	Telencephalic excitatory neurons
HBA_211130_H1930002_CX52_MTG_3C_1_P5-3-I24-G17	0.0098	0.7678	0.0473	1937242	hba_m3c9_h1930002_MTG	0.9457	h1930002	MTG	snm3C-seq	L4_IT_0	L4-IT	Telencephalic excitatory neurons
HBA_211130_H1930002_CX52_MTG_3C_1_P5-3-I24-G18	0.0109	0.7723	0.0479	2002060	hba_m3c9_h1930002_MTG	0.9774	h1930002	MTG	snm3C-seq	L4_IT_0	L4-IT	Telencephalic excitatory neurons
HBA_211130_H1930002_CX52_MTG_3C_1_P5-3-I24-G5	0.0139	0.7519	0.0649	1681604	hba_m3c9_h1930002_MTG	0.8209	h1930002	MTG	snm3C-seq	L6_IT_Car3_1	L6-IT-Car3	Telencephalic excitatory neurons
HBA_211130_H1930002_CX52_MTG_3C_1_P5-3-I24-G6	0.0090	0.7744	0.0411	2148466	hba_m3c9_h1930002_MTG	1.0489	h1930002	MTG	snm3C-seq	L5_IT_3	L5-IT	Telencephalic excitatory neurons
HBA_211130_H1930002_CX52_MTG_3C_1_P5-3-I24-H17	0.0090	0.7677	0.0426	1936926	hba_m3c9_h1930002_MTG	0.9456	h1930002	MTG	snm3C-seq	L4_IT_0	L4-IT	Telencephalic excitatory neurons
HBA_211130_H1930002_CX52_MTG_3C_1_P5-3-I24-H18	0.0109	0.7699	0.0509	1798664	hba_m3c9_h1930002_MTG	0.8781	h1930002	MTG	snm3C-seq	L4_IT_0	L4-IT	Telencephalic excitatory neurons
HBA_211130_H1930002_CX52_MTG_3C_1_P5-3-I24-H5	0.0083	0.7638	0.0344	2513980	hba_m3c9_h1930002_MTG	1.2273	h1930002	MTG	snm3C-seq	L23_IT_5	L2/3-IT	Telencephalic excitatory neurons
HBA_211130_H1930002_CX52_MTG_3C_1_P5-3-I24-H6	0.0161	0.8043	0.0742	2400696	hba_m3c9_h1930002_MTG	1.1720	h1930002	MTG	snm3C-seq	Sst_4	Sst	Inhibitory/non-telencephalic neurons
HBA_211130_H1930002_CX52_MTG_3C_1_P5-3-I24-I17	0.0143	0.7918	0.0718	1709064	hba_m3c9_h1930002_MTG	0.8344	h1930002	MTG	snm3C-seq	Pvalb_2	Pvalb	Inhibitory/non-telencephalic neurons
HBA_211130_H1930002_CX52_MTG_3C_1_P5-3-I24-I18	0.0097	0.7658	0.0447	2257664	hba_m3c9_h1930002_MTG	1.1022	h1930002	MTG	snm3C-seq	L23_IT_6	L2/3-IT	Telencephalic excitatory neurons
HBA_211130_H1930002_CX52_MTG_3C_1_P5-3-I24-I5	0.0082	0.7881	0.0353	2358632	hba_m3c9_h1930002_MTG	1.1515	h1930002	MTG	snm3C-seq	Sst_3	Sst	Inhibitory/non-telencephalic neurons
HBA_211130_H1930002_CX52_MTG_3C_1_P5-3-I24-I6	0.0067	0.7685	0.0188	2390948	hba_m3c9_h1930002_MTG	1.1672	h1930002	MTG	snm3C-seq	ODC_1	ODC	Non-neuronal Cells
HBA_211130_H1930002_CX52_MTG_3C_1_P5-3-I24-J17	0.0092	0.7922	0.0407	2311348	hba_m3c9_h1930002_MTG	1.1284	h1930002	MTG	snm3C-seq	Lamp5_1	Lamp5	Inhibitory/non-telencephalic neurons
HBA_211130_H1930002_CX52_MTG_3C_1_P5-3-I24-J18	0.0162	0.7699	0.0737	2399306	hba_m3c9_h1930002_MTG	1.1713	h1930002	MTG	snm3C-seq	L6_IT_2	L6-IT	Telencephalic excitatory neurons
HBA_211130_H1930002_CX52_MTG_3C_1_P5-3-I24-J5	0.0082	0.7501	0.0318	2179920	hba_m3c9_h1930002_MTG	1.0642	h1930002	MTG	snm3C-seq	L23_IT_5	L2/3-IT	Telencephalic excitatory neurons
HBA_211130_H1930002_CX52_MTG_3C_1_P5-3-I24-J6	0.0098	0.7533	0.0423	2258550	hba_m3c9_h1930002_MTG	1.1026	h1930002	MTG	snm3C-seq	L23_IT_2	L2/3-IT	Telencephalic excitatory neurons
HBA_211130_H1930002_CX52_MTG_3C_1_P5-3-I24-K17	0.0084	0.7962	0.0353	1993848	hba_m3c9_h1930002_MTG	0.9734	h1930002	MTG	snm3C-seq	Lamp5_2	Lamp5	Inhibitory/non-telencephalic neurons
HBA_211130_H1930002_CX52_MTG_3C_1_P5-3-I24-K18	0.0114	0.7688	0.0510	2219862	hba_m3c9_h1930002_MTG	1.0837	h1930002	MTG	snm3C-seq	L4_IT_0	L4-IT	Telencephalic excitatory neurons
HBA_211130_H1930002_CX52_MTG_3C_1_P5-3-I24-K5	0.0126	0.7894	0.0582	2295878	hba_m3c9_h1930002_MTG	1.1208	h1930002	MTG	snm3C-seq	L4_IT_2	L4-IT	Telencephalic excitatory neurons
HBA_211130_H1930002_CX52_MTG_3C_1_P5-3-I24-K6	0.0085	0.7534	0.0337	2290098	hba_m3c9_h1930002_MTG	1.1180	h1930002	MTG	snm3C-seq	L23_IT_5	L2/3-IT	Telencephalic excitatory neurons
HBA_211130_H1930002_CX52_MTG_3C_1_P5-3-I24-L17	0.0114	0.7474	0.0529	1848590	hba_m3c9_h1930002_MTG	0.9025	h1930002	MTG	snm3C-seq	L23_IT_6	L2/3-IT	Telencephalic excitatory neurons
HBA_211130_H1930002_CX52_MTG_3C_1_P5-3-I24-L18	0.0097	0.7675	0.0440	1703246	hba_m3c9_h1930002_MTG	0.8315	h1930002	MTG	snm3C-seq	L4_IT_0	L4-IT	Telencephalic excitatory neurons
HBA_211130_H1930002_CX52_MTG_3C_1_P5-3-I24-L5	0.0137	0.7689	0.0607	2156134	hba_m3c9_h1930002_MTG	1.0526	h1930002	MTG	snm3C-seq	L23_IT_4	L2/3-IT	Telencephalic excitatory neurons
HBA_211130_H1930002_CX52_MTG_3C_1_P5-3-I24-L6	0.0060	0.7610	0.0082	2403250	hba_m3c9_h1930002_MTG	1.1732	h1930002	MTG	snm3C-seq	OPC_0	OPC	Non-neuronal Cells
HBA_211130_H1930002_CX52_MTG_3C_1_P5-3-I24-M17	0.0074	0.7274	0.0326	1192190	hba_m3c9_h1930002_MTG	0.5820	h1930002	MTG	snm3C-seq	L23_IT_2	L2/3-IT	Telencephalic excitatory neurons
HBA_211130_H1930002_CX52_MTG_3C_1_P5-3-I24-M18	0.0103	0.7584	0.0435	2065770	hba_m3c9_h1930002_MTG	1.0085	h1930002	MTG	snm3C-seq	L23_IT_6	L2/3-IT	Telencephalic excitatory neurons
HBA_211130_H1930002_CX52_MTG_3C_1_P5-3-I24-M5	0.0096	0.7739	0.0463	1058460	hba_m3c9_h1930002_MTG	0.5167	h1930002	MTG	snm3C-seq	Pvalb_2	Pvalb	Inhibitory/non-telencephalic neurons
HBA_211130_H1930002_CX52_MTG_3C_1_P5-3-I24-M6	0.0106	0.7547	0.0485	1648218	hba_m3c9_h1930002_MTG	0.8046	h1930002	MTG	snm3C-seq	L23_IT_4	L2/3-IT	Telencephalic excitatory neurons
HBA_211130_H1930002_CX52_MTG_3C_1_P5-3-I24-N17	0.0096	0.7627	0.0381	2027136	hba_m3c9_h1930002_MTG	0.9896	h1930002	MTG	snm3C-seq	L6_IT_Car3_0	L6-IT-Car3	Telencephalic excitatory neurons
HBA_211130_H1930002_CX52_MTG_3C_1_P5-3-I24-N18	0.0105	0.7901	0.0417	1977732	hba_m3c9_h1930002_MTG	0.9655	h1930002	MTG	snm3C-seq	Lamp5_0	Lamp5	Inhibitory/non-telencephalic neurons
HBA_211130_H1930002_CX52_MTG_3C_1_P5-3-I24-N5	0.0096	0.7729	0.0353	2157344	hba_m3c9_h1930002_MTG	1.0532	h1930002	MTG	snm3C-seq	L6_CT_0	L6-CT	Telencephalic excitatory neurons
HBA_211130_H1930002_CX52_MTG_3C_1_P5-3-I24-N6	0.0214	0.8143	0.0965	2138312	hba_m3c9_h1930002_MTG	1.0439	h1930002	MTG	snm3C-seq	Sst_1	Sst	Inhibitory/non-telencephalic neurons
HBA_211130_H1930002_CX52_MTG_3C_1_P5-3-I24-O17	0.0151	0.8040	0.0739	1778056	hba_m3c9_h1930002_MTG	0.8680	h1930002	MTG	snm3C-seq	Pvalb_2	Pvalb	Inhibitory/non-telencephalic neurons
HBA_211130_H1930002_CX52_MTG_3C_1_P5-3-I24-O18	0.0137	0.7536	0.0569	1954496	hba_m3c9_h1930002_MTG	0.9542	h1930002	MTG	snm3C-seq	L23_IT_0	L2/3-IT	Telencephalic excitatory neurons
HBA_211130_H1930002_CX52_MTG_3C_1_P5-3-I24-O5	0.0152	0.7635	0.0668	1928772	hba_m3c9_h1930002_MTG	0.9416	h1930002	MTG	snm3C-seq	L5_IT_4	L5-IT	Telencephalic excitatory neurons
HBA_211130_H1930002_CX52_MTG_3C_1_P5-3-I24-O6	0.0090	0.7666	0.0334	2142544	hba_m3c9_h1930002_MTG	1.0460	h1930002	MTG	snm3C-seq	L6_CT_0	L6-CT	Telencephalic excitatory neurons
HBA_211130_H1930002_CX52_MTG_3C_1_P5-3-I24-P17	0.0117	0.7920	0.0501	1857632	hba_m3c9_h1930002_MTG	0.9069	h1930002	MTG	snm3C-seq	Pvalb_0	Pvalb	Inhibitory/non-telencephalic neurons
HBA_211130_H1930002_CX52_MTG_3C_1_P5-3-I24-P18	0.0106	0.7674	0.0453	1439708	hba_m3c9_h1930002_MTG	0.7029	h1930002	MTG	snm3C-seq	L4_IT_0	L4-IT	Telencephalic excitatory neurons
HBA_211130_H1930002_CX52_MTG_3C_1_P5-3-I24-P5	0.0135	0.7994	0.0605	1713238	hba_m3c9_h1930002_MTG	0.8364	h1930002	MTG	snm3C-seq	Sst_0	Sst	Inhibitory/non-telencephalic neurons
HBA_211130_H1930002_CX52_MTG_3C_1_P5-3-I24-P6	0.0139	0.7648	0.0518	2161776	hba_m3c9_h1930002_MTG	1.0554	h1930002	MTG	snm3C-seq	L23_IT_0	L2/3-IT	Telencephalic excitatory neurons
HBA_211130_H1930002_CX52_MTG_3C_1_P6-3-J3-A17	0.0073	0.7454	0.0353	1442954	hba_m3c9_h1930002_MTG	0.6894	h1930002	MTG	snm3C-seq	L23_IT_5	L2/3-IT	Telencephalic excitatory neurons
HBA_211130_H1930002_CX52_MTG_3C_1_P6-3-J3-A18	0.0097	0.7834	0.0394	2174004	hba_m3c9_h1930002_MTG	1.0386	h1930002	MTG	snm3C-seq	Sncg_2	Sncg	Inhibitory/non-telencephalic neurons
HBA_211130_H1930002_CX52_MTG_3C_1_P6-3-J3-A5	0.0095	0.7448	0.0405	2218452	hba_m3c9_h1930002_MTG	1.0599	h1930002	MTG	snm3C-seq	L23_IT_8	L2/3-IT	Telencephalic excitatory neurons
HBA_211130_H1930002_CX52_MTG_3C_1_P6-3-J3-A6	0.0095	0.7570	0.0410	2294308	hba_m3c9_h1930002_MTG	1.0961	h1930002	MTG	snm3C-seq	L4_IT_0	L4-IT	Telencephalic excitatory neurons
HBA_211130_H1930002_CX52_MTG_3C_1_P6-3-J3-B17	0.0053	0.7386	0.0095	2377780	hba_m3c9_h1930002_MTG	1.1360	h1930002	MTG	snm3C-seq	ODC_1	ODC	Non-neuronal Cells
HBA_211130_H1930002_CX52_MTG_3C_1_P6-3-J3-B18	0.0100	0.7950	0.0467	2420668	hba_m3c9_h1930002_MTG	1.1565	h1930002	MTG	snm3C-seq	Pvalb_0	Pvalb	Inhibitory/non-telencephalic neurons
HBA_211130_H1930002_CX52_MTG_3C_1_P6-3-J3-B5	0.0119	0.7980	0.0539	2103152	hba_m3c9_h1930002_MTG	1.0048	h1930002	MTG	snm3C-seq	Sst_4	Sst	Inhibitory/non-telencephalic neurons
HBA_211130_H1930002_CX52_MTG_3C_1_P6-3-J3-B6	0.0097	0.7646	0.0403	2514908	hba_m3c9_h1930002_MTG	1.2015	h1930002	MTG	snm3C-seq	L23_IT_6	L2/3-IT	Telencephalic excitatory neurons
HBA_211130_H1930002_CX52_MTG_3C_1_P6-3-J3-C17	0.0099	0.7803	0.0493	1957332	hba_m3c9_h1930002_MTG	0.9351	h1930002	MTG	snm3C-seq	Sst_4	Sst	Inhibitory/non-telencephalic neurons
HBA_211130_H1930002_CX52_MTG_3C_1_P6-3-J3-C18	0.0092	0.7418	0.0392	2347362	hba_m3c9_h1930002_MTG	1.1215	h1930002	MTG	snm3C-seq	L23_IT_8	L2/3-IT	Telencephalic excitatory neurons
HBA_211130_H1930002_CX52_MTG_3C_1_P6-3-J3-C5	0.0124	0.7715	0.0552	2228492	hba_m3c9_h1930002_MTG	1.0647	h1930002	MTG	snm3C-seq	L6_IT_Car3_0	L6-IT-Car3	Telencephalic excitatory neurons
HBA_211130_H1930002_CX52_MTG_3C_1_P6-3-J3-C6	0.0128	0.7681	0.0586	2429044	hba_m3c9_h1930002_MTG	1.1605	h1930002	MTG	snm3C-seq	L23_IT_3	L2/3-IT	Telencephalic excitatory neurons
HBA_211130_H1930002_CX52_MTG_3C_1_P6-3-J3-D17	0.0044	0.7078	0.0055	2424314	hba_m3c9_h1930002_MTG	1.1582	h1930002	MTG	snm3C-seq	MGC_0	MGC	Non-neuronal Cells
HBA_211130_H1930002_CX52_MTG_3C_1_P6-3-J3-D18	0.0101	0.7591	0.0455	2230514	hba_m3c9_h1930002_MTG	1.0656	h1930002	MTG	snm3C-seq	L23_IT_2	L2/3-IT	Telencephalic excitatory neurons
HBA_211130_H1930002_CX52_MTG_3C_1_P6-3-J3-D5	0.0126	0.7945	0.0541	2279084	hba_m3c9_h1930002_MTG	1.0888	h1930002	MTG	snm3C-seq	Pvalb_0	Pvalb	Inhibitory/non-telencephalic neurons
HBA_211130_H1930002_CX52_MTG_3C_1_P6-3-J3-D6	0.0100	0.7957	0.0430	2746200	hba_m3c9_h1930002_MTG	1.3120	h1930002	MTG	snm3C-seq	Pvalb_0	Pvalb	Inhibitory/non-telencephalic neurons
HBA_211130_H1930002_CX52_MTG_3C_1_P6-3-J3-E17	0.0087	0.7944	0.0421	1977360	hba_m3c9_h1930002_MTG	0.9447	h1930002	MTG	snm3C-seq	Pvalb_0	Pvalb	Inhibitory/non-telencephalic neurons
HBA_211130_H1930002_CX52_MTG_3C_1_P6-3-J3-E18	0.0106	0.7604	0.0462	2298094	hba_m3c9_h1930002_MTG	1.0979	h1930002	MTG	snm3C-seq	L23_IT_1	L2/3-IT	Telencephalic excitatory neurons
HBA_211130_H1930002_CX52_MTG_3C_1_P6-3-J3-E5	0.0164	0.7908	0.0782	1276962	hba_m3c9_h1930002_MTG	0.6101	h1930002	MTG	snm3C-seq	Sst_4	Sst	Inhibitory/non-telencephalic neurons
HBA_211130_H1930002_CX52_MTG_3C_1_P6-3-J3-E6	0.0110	0.7624	0.0499	2147582	hba_m3c9_h1930002_MTG	1.0260	h1930002	MTG	snm3C-seq	L4_IT_0	L4-IT	Telencephalic excitatory neurons
HBA_211130_H1930002_CX52_MTG_3C_1_P6-3-J3-F17	0.0092	0.7644	0.0428	1846146	hba_m3c9_h1930002_MTG	0.8820	h1930002	MTG	snm3C-seq	L4_IT_0	L4-IT	Telencephalic excitatory neurons
HBA_211130_H1930002_CX52_MTG_3C_1_P6-3-J3-F18	0.0043	0.7358	0.0084	1992206	hba_m3c9_h1930002_MTG	0.9518	h1930002	MTG	snm3C-seq	ODC_1	ODC	Non-neuronal Cells
HBA_211130_H1930002_CX52_MTG_3C_1_P6-3-J3-F5	0.0079	0.7486	0.0309	2196914	hba_m3c9_h1930002_MTG	1.0496	h1930002	MTG	snm3C-seq	L23_IT_5	L2/3-IT	Telencephalic excitatory neurons
HBA_211130_H1930002_CX52_MTG_3C_1_P6-3-J3-F6	0.0117	0.7714	0.0479	2310350	hba_m3c9_h1930002_MTG	1.1038	h1930002	MTG	snm3C-seq	L4_IT_0	L4-IT	Telencephalic excitatory neurons
HBA_211130_H1930002_CX52_MTG_3C_1_P6-3-J3-G17	0.0088	0.7562	0.0407	1900476	hba_m3c9_h1930002_MTG	0.9080	h1930002	MTG	snm3C-seq	L6_CT_0	L6-CT	Telencephalic excitatory neurons
HBA_211130_H1930002_CX52_MTG_3C_1_P6-3-J3-G18	0.0090	0.7914	0.0339	2316144	hba_m3c9_h1930002_MTG	1.1065	h1930002	MTG	snm3C-seq	Vip_2	Vip	Inhibitory/non-telencephalic neurons
HBA_211130_H1930002_CX52_MTG_3C_1_P6-3-J3-G5	0.0073	0.7223	0.0311	1966214	hba_m3c9_h1930002_MTG	0.9394	h1930002	MTG	snm3C-seq	L23_IT_2	L2/3-IT	Telencephalic excitatory neurons
HBA_211130_H1930002_CX52_MTG_3C_1_P6-3-J3-G6	0.0070	0.7721	0.0192	2545324	hba_m3c9_h1930002_MTG	1.2160	h1930002	MTG	snm3C-seq	Sst_3	Sst	Inhibitory/non-telencephalic neurons
HBA_211130_H1930002_CX52_MTG_3C_1_P6-3-J3-H17	0.0136	0.7820	0.0656	2294618	hba_m3c9_h1930002_MTG	1.0963	h1930002	MTG	snm3C-seq	L45_IT_1	L5-IT	Telencephalic excitatory neurons
HBA_211130_H1930002_CX52_MTG_3C_1_P6-3-J3-H18	0.0072	0.7861	0.0270	2199582	hba_m3c9_h1930002_MTG	1.0509	h1930002	MTG	snm3C-seq	Vip_2	Vip	Inhibitory/non-telencephalic neurons
HBA_211130_H1930002_CX52_MTG_3C_1_P6-3-J3-H5	0.0190	0.7911	0.0870	2289400	hba_m3c9_h1930002_MTG	1.0938	h1930002	MTG	snm3C-seq	L5_IT_0	L5-IT	Telencephalic excitatory neurons
HBA_211130_H1930002_CX52_MTG_3C_1_P6-3-J3-H6	0.0121	0.7773	0.0535	2468894	hba_m3c9_h1930002_MTG	1.1795	h1930002	MTG	snm3C-seq	L4_IT_0	L4-IT	Telencephalic excitatory neurons
HBA_211130_H1930002_CX52_MTG_3C_1_P6-3-J3-I17	0.0103	0.7510	0.0506	1692430	hba_m3c9_h1930002_MTG	0.8086	h1930002	MTG	snm3C-seq	L23_IT_3	L2/3-IT	Telencephalic excitatory neurons
HBA_211130_H1930002_CX52_MTG_3C_1_P6-3-J3-I18	0.0132	0.8047	0.0604	2471622	hba_m3c9_h1930002_MTG	1.1808	h1930002	MTG	snm3C-seq	Sst_4	Sst	Inhibitory/non-telencephalic neurons
HBA_211130_H1930002_CX52_MTG_3C_1_P6-3-J3-I5	0.0163	0.8027	0.0777	2538356	hba_m3c9_h1930002_MTG	1.2127	h1930002	MTG	snm3C-seq	Sst_0	Sst	Inhibitory/non-telencephalic neurons
HBA_211130_H1930002_CX52_MTG_3C_1_P6-3-J3-I6	0.0132	0.7965	0.0608	2463990	hba_m3c9_h1930002_MTG	1.1772	h1930002	MTG	snm3C-seq	Pvalb_ChC_1	Pvalb-ChC	Inhibitory/non-telencephalic neurons
HBA_211130_H1930002_CX52_MTG_3C_1_P6-3-J3-J17	0.0094	0.7691	0.0409	2371630	hba_m3c9_h1930002_MTG	1.1331	h1930002	MTG	snm3C-seq	L6_CT_0	L6-CT	Telencephalic excitatory neurons
HBA_211130_H1930002_CX52_MTG_3C_1_P6-3-J3-J18	0.0157	0.7613	0.0709	2338918	hba_m3c9_h1930002_MTG	1.1174	h1930002	MTG	snm3C-seq	L5_IT_4	L5-IT	Telencephalic excitatory neurons
HBA_211130_H1930002_CX52_MTG_3C_1_P6-3-J3-J5	0.0180	0.7880	0.0835	2144250	hba_m3c9_h1930002_MTG	1.0244	h1930002	MTG	snm3C-seq	L5_IT_0	L5-IT	Telencephalic excitatory neurons
HBA_211130_H1930002_CX52_MTG_3C_1_P6-3-J3-J6	0.0132	0.8056	0.0623	2383740	hba_m3c9_h1930002_MTG	1.1388	h1930002	MTG	snm3C-seq	Pvalb_4	Pvalb	Inhibitory/non-telencephalic neurons
HBA_211130_H1930002_CX52_MTG_3C_1_P6-3-J3-K17	0.0209	0.8059	0.0927	2005656	hba_m3c9_h1930002_MTG	0.9582	h1930002	MTG	snm3C-seq	Vip_1	Vip	Inhibitory/non-telencephalic neurons
HBA_211130_H1930002_CX52_MTG_3C_1_P6-3-J3-K18	0.0197	0.8024	0.0931	2088196	hba_m3c9_h1930002_MTG	0.9976	h1930002	MTG	snm3C-seq	Sst_4	Sst	Inhibitory/non-telencephalic neurons
HBA_211130_H1930002_CX52_MTG_3C_1_P6-3-J3-K5	0.0087	0.7874	0.0295	2207830	hba_m3c9_h1930002_MTG	1.0548	h1930002	MTG	snm3C-seq	Sncg_1	Sncg	Inhibitory/non-telencephalic neurons
HBA_211130_H1930002_CX52_MTG_3C_1_P6-3-J3-K6	0.0095	0.7509	0.0379	2132032	hba_m3c9_h1930002_MTG	1.0186	h1930002	MTG	snm3C-seq	L23_IT_5	L2/3-IT	Telencephalic excitatory neurons
HBA_211130_H1930002_CX52_MTG_3C_1_P6-3-J3-L17	0.0125	0.7741	0.0588	2230276	hba_m3c9_h1930002_MTG	1.0655	h1930002	MTG	snm3C-seq	L6_IT_Car3_1	L6-IT-Car3	Telencephalic excitatory neurons
HBA_211130_H1930002_CX52_MTG_3C_1_P6-3-J3-L18	0.0078	0.7909	0.0283	2603616	hba_m3c9_h1930002_MTG	1.2439	h1930002	MTG	snm3C-seq	Sst_3	Sst	Inhibitory/non-telencephalic neurons
HBA_211130_H1930002_CX52_MTG_3C_1_P6-3-J3-L5	0.0105	0.7794	0.0458	2340574	hba_m3c9_h1930002_MTG	1.1182	h1930002	MTG	snm3C-seq	L4_IT_0	L4-IT	Telencephalic excitatory neurons
HBA_211130_H1930002_CX52_MTG_3C_1_P6-3-J3-L6	0.0124	0.7611	0.0545	2488414	hba_m3c9_h1930002_MTG	1.1889	h1930002	MTG	snm3C-seq	L23_IT_4	L2/3-IT	Telencephalic excitatory neurons
HBA_211130_H1930002_CX52_MTG_3C_1_P6-3-J3-M17	0.0090	0.7510	0.0468	1011944	hba_m3c9_h1930002_MTG	0.4835	h1930002	MTG	snm3C-seq	L4_IT_0	L4-IT	Telencephalic excitatory neurons
HBA_211130_H1930002_CX52_MTG_3C_1_P6-3-J3-M18	0.0084	0.7640	0.0336	2119776	hba_m3c9_h1930002_MTG	1.0127	h1930002	MTG	snm3C-seq	L23_IT_5	L2/3-IT	Telencephalic excitatory neurons
HBA_211130_H1930002_CX52_MTG_3C_1_P6-3-J3-M5	0.0100	0.7551	0.0468	1204616	hba_m3c9_h1930002_MTG	0.5755	h1930002	MTG	snm3C-seq	L6_CT_0	L6-CT	Telencephalic excitatory neurons
HBA_211130_H1930002_CX52_MTG_3C_1_P6-3-J3-M6	0.0092	0.7958	0.0377	2375064	hba_m3c9_h1930002_MTG	1.1347	h1930002	MTG	snm3C-seq	Sst_2	Sst	Inhibitory/non-telencephalic neurons
HBA_211130_H1930002_CX52_MTG_3C_1_P6-3-J3-N17	0.0058	0.7507	0.0096	2248490	hba_m3c9_h1930002_MTG	1.0742	h1930002	MTG	snm3C-seq	ODC_0	ODC	Non-neuronal Cells
HBA_211130_H1930002_CX52_MTG_3C_1_P6-3-J3-N18	0.0095	0.7842	0.0376	2090066	hba_m3c9_h1930002_MTG	0.9985	h1930002	MTG	snm3C-seq	Vip_2	Vip	Inhibitory/non-telencephalic neurons
HBA_211130_H1930002_CX52_MTG_3C_1_P6-3-J3-N5	0.0077	0.7910	0.0261	2247922	hba_m3c9_h1930002_MTG	1.0740	h1930002	MTG	snm3C-seq	Sst_3	Sst	Inhibitory/non-telencephalic neurons
HBA_211130_H1930002_CX52_MTG_3C_1_P6-3-J3-N6	0.0162	0.7691	0.0726	2272816	hba_m3c9_h1930002_MTG	1.0858	h1930002	MTG	snm3C-seq	L23_IT_4	L2/3-IT	Telencephalic excitatory neurons
HBA_211130_H1930002_CX52_MTG_3C_1_P6-3-J3-O17	0.0117	0.7946	0.0528	2131570	hba_m3c9_h1930002_MTG	1.0184	h1930002	MTG	snm3C-seq	Pvalb_0	Pvalb	Inhibitory/non-telencephalic neurons
HBA_211130_H1930002_CX52_MTG_3C_1_P6-3-J3-O18	0.0111	0.7637	0.0479	2065396	hba_m3c9_h1930002_MTG	0.9868	h1930002	MTG	snm3C-seq	L4_IT_0	L4-IT	Telencephalic excitatory neurons
HBA_211130_H1930002_CX52_MTG_3C_1_P6-3-J3-O5	0.0056	0.7524	0.0103	1898972	hba_m3c9_h1930002_MTG	0.9072	h1930002	MTG	snm3C-seq	ODC_0	ODC	Non-neuronal Cells
HBA_211130_H1930002_CX52_MTG_3C_1_P6-3-J3-O6	0.0116	0.7943	0.0540	2292516	hba_m3c9_h1930002_MTG	1.0953	h1930002	MTG	snm3C-seq	Pvalb_0	Pvalb	Inhibitory/non-telencephalic neurons
HBA_211130_H1930002_CX52_MTG_3C_1_P6-3-J3-P17	0.0106	0.7948	0.0439	2085282	hba_m3c9_h1930002_MTG	0.9963	h1930002	MTG	snm3C-seq	Lamp5_LHX6_0	Lamp5-Lhx6	Inhibitory/non-telencephalic neurons
HBA_211130_H1930002_CX52_MTG_3C_1_P6-3-J3-P18	0.0087	0.7764	0.0369	1856872	hba_m3c9_h1930002_MTG	0.8871	h1930002	MTG	snm3C-seq	Vip_2	Vip	Inhibitory/non-telencephalic neurons
HBA_211130_H1930002_CX52_MTG_3C_1_P6-3-J3-P5	0.0097	0.7936	0.0413	1997996	hba_m3c9_h1930002_MTG	0.9546	h1930002	MTG	snm3C-seq	Sst_3	Sst	Inhibitory/non-telencephalic neurons
HBA_211130_H1930002_CX52_MTG_3C_1_P6-3-J3-P6	0.0087	0.7467	0.0337	2210972	hba_m3c9_h1930002_MTG	1.0563	h1930002	MTG	snm3C-seq	L23_IT_5	L2/3-IT	Telencephalic excitatory neurons
HBA_211130_H1930002_CX52_MTG_3C_1_P6-5-J3-A10	0.0093	0.7801	0.0339	2462982	hba_m3c9_h1930002_MTG	1.1767	h1930002	MTG	snm3C-seq	Vip_3	Vip	Inhibitory/non-telencephalic neurons
HBA_211130_H1930002_CX52_MTG_3C_1_P6-5-J3-A21	0.0103	0.7920	0.0486	2367138	hba_m3c9_h1930002_MTG	1.1309	h1930002	MTG	snm3C-seq	Sst_3	Sst	Inhibitory/non-telencephalic neurons
HBA_211130_H1930002_CX52_MTG_3C_1_P6-5-J3-A22	0.0113	0.7788	0.0547	1381706	hba_m3c9_h1930002_MTG	0.6601	h1930002	MTG	snm3C-seq	Sst_4	Sst	Inhibitory/non-telencephalic neurons
HBA_211130_H1930002_CX52_MTG_3C_1_P6-5-J3-A9	0.0127	0.7933	0.0601	2147934	hba_m3c9_h1930002_MTG	1.0262	h1930002	MTG	snm3C-seq	Sst_0	Sst	Inhibitory/non-telencephalic neurons
HBA_211130_H1930002_CX52_MTG_3C_1_P6-5-J3-B10	0.0086	0.7517	0.0335	2611446	hba_m3c9_h1930002_MTG	1.2476	h1930002	MTG	snm3C-seq	L23_IT_5	L2/3-IT	Telencephalic excitatory neurons
HBA_211130_H1930002_CX52_MTG_3C_1_P6-5-J3-B21	0.0228	0.8057	0.1024	2626046	hba_m3c9_h1930002_MTG	1.2546	h1930002	MTG	snm3C-seq	L56_NP_2	L5/6-NP	Telencephalic excitatory neurons
HBA_211130_H1930002_CX52_MTG_3C_1_P6-5-J3-B22	0.0149	0.7957	0.0678	2720554	hba_m3c9_h1930002_MTG	1.2998	h1930002	MTG	snm3C-seq	Vip_1	Vip	Inhibitory/non-telencephalic neurons
HBA_211130_H1930002_CX52_MTG_3C_1_P6-5-J3-B9	0.0127	0.7715	0.0551	2444024	hba_m3c9_h1930002_MTG	1.1676	h1930002	MTG	snm3C-seq	L6_IT_Car3_0	L6-IT-Car3	Telencephalic excitatory neurons
HBA_211130_H1930002_CX52_MTG_3C_1_P6-5-J3-C10	0.0109	0.7626	0.0496	2390272	hba_m3c9_h1930002_MTG	1.1420	h1930002	MTG	snm3C-seq	L4_IT_0	L4-IT	Telencephalic excitatory neurons
HBA_211130_H1930002_CX52_MTG_3C_1_P6-5-J3-C21	0.0142	0.8028	0.0716	2617638	hba_m3c9_h1930002_MTG	1.2506	h1930002	MTG	snm3C-seq	Pvalb_3	Pvalb	Inhibitory/non-telencephalic neurons
HBA_211130_H1930002_CX52_MTG_3C_1_P6-5-J3-C22	0.0102	0.7518	0.0408	2562596	hba_m3c9_h1930002_MTG	1.2243	h1930002	MTG	snm3C-seq	L23_IT_2	L2/3-IT	Telencephalic excitatory neurons
HBA_211130_H1930002_CX52_MTG_3C_1_P6-5-J3-C9	0.0062	0.7266	0.0282	1665484	hba_m3c9_h1930002_MTG	0.7957	h1930002	MTG	snm3C-seq	L23_IT_5	L2/3-IT	Telencephalic excitatory neurons
HBA_211130_H1930002_CX52_MTG_3C_1_P6-5-J3-D10	0.0098	0.7834	0.0418	2588294	hba_m3c9_h1930002_MTG	1.2366	h1930002	MTG	snm3C-seq	Vip_2	Vip	Inhibitory/non-telencephalic neurons
HBA_211130_H1930002_CX52_MTG_3C_1_P6-5-J3-D21	0.0078	0.7820	0.0314	2388444	hba_m3c9_h1930002_MTG	1.1411	h1930002	MTG	snm3C-seq	Lamp5_LHX6_0	Lamp5-Lhx6	Inhibitory/non-telencephalic neurons
HBA_211130_H1930002_CX52_MTG_3C_1_P6-5-J3-D22	0.0093	0.7852	0.0437	2542008	hba_m3c9_h1930002_MTG	1.2145	h1930002	MTG	snm3C-seq	Lamp5_0	Lamp5	Inhibitory/non-telencephalic neurons
HBA_211130_H1930002_CX52_MTG_3C_1_P6-5-J3-D9	0.0163	0.7557	0.0697	2471136	hba_m3c9_h1930002_MTG	1.1806	h1930002	MTG	snm3C-seq	L5_IT_4	L5-IT	Telencephalic excitatory neurons
HBA_211130_H1930002_CX52_MTG_3C_1_P6-5-J3-E10	0.0111	0.7980	0.0471	2817144	hba_m3c9_h1930002_MTG	1.3459	h1930002	MTG	snm3C-seq	Sst_4	Sst	Inhibitory/non-telencephalic neurons
HBA_211130_H1930002_CX52_MTG_3C_1_P6-5-J3-E21	0.0126	0.7816	0.0630	2496776	hba_m3c9_h1930002_MTG	1.1928	h1930002	MTG	snm3C-seq	Pvalb_0	Pvalb	Inhibitory/non-telencephalic neurons
HBA_211130_H1930002_CX52_MTG_3C_1_P6-5-J3-E22	0.0093	0.7667	0.0409	2611216	hba_m3c9_h1930002_MTG	1.2475	h1930002	MTG	snm3C-seq	L5_IT_3	L5-IT	Telencephalic excitatory neurons
HBA_211130_H1930002_CX52_MTG_3C_1_P6-5-J3-E9	0.0069	0.7195	0.0325	1049106	hba_m3c9_h1930002_MTG	0.5012	h1930002	MTG	snm3C-seq	L6_CT_0	L6-CT	Telencephalic excitatory neurons
HBA_211130_H1930002_CX52_MTG_3C_1_P6-5-J3-F10	0.0107	0.7976	0.0476	2408470	hba_m3c9_h1930002_MTG	1.1507	h1930002	MTG	snm3C-seq	Pvalb_1	Pvalb	Inhibitory/non-telencephalic neurons
HBA_211130_H1930002_CX52_MTG_3C_1_P6-5-J3-F21	0.0064	0.7793	0.0240	2430592	hba_m3c9_h1930002_MTG	1.1612	h1930002	MTG	snm3C-seq	Sst_3	Sst	Inhibitory/non-telencephalic neurons
HBA_211130_H1930002_CX52_MTG_3C_1_P6-5-J3-F22	0.0063	0.7831	0.0181	2655126	hba_m3c9_h1930002_MTG	1.2685	h1930002	MTG	snm3C-seq	Sst_3	Sst	Inhibitory/non-telencephalic neurons
HBA_211130_H1930002_CX52_MTG_3C_1_P6-5-J3-F9	0.0098	0.7846	0.0425	2181372	hba_m3c9_h1930002_MTG	1.0422	h1930002	MTG	snm3C-seq	Lamp5_0	Lamp5	Inhibitory/non-telencephalic neurons
HBA_211130_H1930002_CX52_MTG_3C_1_P6-5-J3-G10	0.0117	0.7966	0.0506	2421658	hba_m3c9_h1930002_MTG	1.1570	h1930002	MTG	snm3C-seq	Vip_1	Vip	Inhibitory/non-telencephalic neurons
HBA_211130_H1930002_CX52_MTG_3C_1_P6-5-J3-G21	0.0109	0.7538	0.0527	2352124	hba_m3c9_h1930002_MTG	1.1237	h1930002	MTG	snm3C-seq	L23_IT_0	L2/3-IT	Telencephalic excitatory neurons
HBA_211130_H1930002_CX52_MTG_3C_1_P6-5-J3-G22	0.0110	0.7472	0.0510	2523914	hba_m3c9_h1930002_MTG	1.2058	h1930002	MTG	snm3C-seq	L23_IT_0	L2/3-IT	Telencephalic excitatory neurons
HBA_211130_H1930002_CX52_MTG_3C_1_P6-5-J3-G9	0.0058	0.7557	0.0131	2186734	hba_m3c9_h1930002_MTG	1.0447	h1930002	MTG	snm3C-seq	ODC_1	ODC	Non-neuronal Cells
HBA_211130_H1930002_CX52_MTG_3C_1_P6-5-J3-H10	0.0104	0.7637	0.0456	2488920	hba_m3c9_h1930002_MTG	1.1891	h1930002	MTG	snm3C-seq	L23_IT_1	L2/3-IT	Telencephalic excitatory neurons
HBA_211130_H1930002_CX52_MTG_3C_1_P6-5-J3-H21	0.0126	0.7582	0.0582	2585530	hba_m3c9_h1930002_MTG	1.2353	h1930002	MTG	snm3C-seq	L6_IT_2	L6-IT	Telencephalic excitatory neurons
HBA_211130_H1930002_CX52_MTG_3C_1_P6-5-J3-H22	0.0095	0.7686	0.0427	3000050	hba_m3c9_h1930002_MTG	1.4333	h1930002	MTG	snm3C-seq	L4_IT_0	L4-IT	Telencephalic excitatory neurons
HBA_211130_H1930002_CX52_MTG_3C_1_P6-5-J3-H9	0.0082	0.7130	0.0374	1942932	hba_m3c9_h1930002_MTG	0.9282	h1930002	MTG	snm3C-seq	L23_IT_8	L2/3-IT	Telencephalic excitatory neurons
HBA_211130_H1930002_CX52_MTG_3C_1_P6-5-J3-I10	0.0206	0.7906	0.0921	1492876	hba_m3c9_h1930002_MTG	0.7132	h1930002	MTG	snm3C-seq	Vip_8	Vip	Inhibitory/non-telencephalic neurons
HBA_211130_H1930002_CX52_MTG_3C_1_P6-5-J3-I21	0.0090	0.7890	0.0407	2523750	hba_m3c9_h1930002_MTG	1.2057	h1930002	MTG	snm3C-seq	Vip_4	Vip	Inhibitory/non-telencephalic neurons
HBA_211130_H1930002_CX52_MTG_3C_1_P6-5-J3-I22	0.0181	0.8058	0.0791	2629516	hba_m3c9_h1930002_MTG	1.2563	h1930002	MTG	snm3C-seq	Vip_8	Vip	Inhibitory/non-telencephalic neurons
HBA_211130_H1930002_CX52_MTG_3C_1_P6-5-J3-I9	0.0110	0.7992	0.0541	2164700	hba_m3c9_h1930002_MTG	1.0342	h1930002	MTG	snm3C-seq	Pvalb_1	Pvalb	Inhibitory/non-telencephalic neurons
HBA_211130_H1930002_CX52_MTG_3C_1_P6-5-J3-J10	0.0112	0.7717	0.0485	2642502	hba_m3c9_h1930002_MTG	1.2625	h1930002	MTG	snm3C-seq	L6_IT_Car3_0	L6-IT-Car3	Telencephalic excitatory neurons
HBA_211130_H1930002_CX52_MTG_3C_1_P6-5-J3-J21	0.0110	0.7647	0.0507	2608354	hba_m3c9_h1930002_MTG	1.2462	h1930002	MTG	snm3C-seq	L23_IT_3	L2/3-IT	Telencephalic excitatory neurons
HBA_211130_H1930002_CX52_MTG_3C_1_P6-5-J3-J22	0.0072	0.7839	0.0277	2905204	hba_m3c9_h1930002_MTG	1.3880	h1930002	MTG	snm3C-seq	Lamp5_1	Lamp5	Inhibitory/non-telencephalic neurons
HBA_211130_H1930002_CX52_MTG_3C_1_P6-5-J3-J9	0.0078	0.7487	0.0333	1818794	hba_m3c9_h1930002_MTG	0.8689	h1930002	MTG	snm3C-seq	L23_IT_5	L2/3-IT	Telencephalic excitatory neurons
HBA_211130_H1930002_CX52_MTG_3C_1_P6-5-J3-K10	0.0102	0.7530	0.0440	2203690	hba_m3c9_h1930002_MTG	1.0528	h1930002	MTG	snm3C-seq	L23_IT_0	L2/3-IT	Telencephalic excitatory neurons
HBA_211130_H1930002_CX52_MTG_3C_1_P6-5-J3-K21	0.0058	0.7549	0.0096	2535412	hba_m3c9_h1930002_MTG	1.2113	h1930002	MTG	snm3C-seq	ODC_0	ODC	Non-neuronal Cells
HBA_211130_H1930002_CX52_MTG_3C_1_P6-5-J3-K22	0.0081	0.7881	0.0249	2485914	hba_m3c9_h1930002_MTG	1.1877	h1930002	MTG	snm3C-seq	Sst_3	Sst	Inhibitory/non-telencephalic neurons
HBA_211130_H1930002_CX52_MTG_3C_1_P6-5-J3-K9	0.0094	0.7519	0.0441	1343512	hba_m3c9_h1930002_MTG	0.6419	h1930002	MTG	snm3C-seq	Lamp5_0	Lamp5	Inhibitory/non-telencephalic neurons
HBA_211130_H1930002_CX52_MTG_3C_1_P6-5-J3-L10	0.0214	0.7673	0.0915	2322126	hba_m3c9_h1930002_MTG	1.1094	h1930002	MTG	snm3C-seq	L6_IT_Car3_3	L6-IT-Car3	Telencephalic excitatory neurons
HBA_211130_H1930002_CX52_MTG_3C_1_P6-5-J3-L21	0.0110	0.7584	0.0491	2476802	hba_m3c9_h1930002_MTG	1.1833	h1930002	MTG	snm3C-seq	L23_IT_1	L2/3-IT	Telencephalic excitatory neurons
HBA_211130_H1930002_CX52_MTG_3C_1_P6-5-J3-L22	0.0078	0.7704	0.0304	2801100	hba_m3c9_h1930002_MTG	1.3382	h1930002	MTG	snm3C-seq	L6_CT_0	L6-CT	Telencephalic excitatory neurons
HBA_211130_H1930002_CX52_MTG_3C_1_P6-5-J3-L9	0.0183	0.7873	0.0833	2377686	hba_m3c9_h1930002_MTG	1.1360	h1930002	MTG	snm3C-seq	L45_IT_2	L5-IT	Telencephalic excitatory neurons
HBA_211130_H1930002_CX52_MTG_3C_1_P6-5-J3-M10	0.0120	0.7969	0.0476	2674766	hba_m3c9_h1930002_MTG	1.2779	h1930002	MTG	snm3C-seq	Lamp5_0	Lamp5	Inhibitory/non-telencephalic neurons
HBA_211130_H1930002_CX52_MTG_3C_1_P6-5-J3-M21	0.0121	0.7999	0.0581	2290952	hba_m3c9_h1930002_MTG	1.0945	h1930002	MTG	snm3C-seq	Sst_3	Sst	Inhibitory/non-telencephalic neurons
HBA_211130_H1930002_CX52_MTG_3C_1_P6-5-J3-M22	0.0080	0.7608	0.0314	2096070	hba_m3c9_h1930002_MTG	1.0014	h1930002	MTG	snm3C-seq	L5_IT_3	L5-IT	Telencephalic excitatory neurons
HBA_211130_H1930002_CX52_MTG_3C_1_P6-5-J3-M9	0.0085	0.8046	0.0416	1832786	hba_m3c9_h1930002_MTG	0.8756	h1930002	MTG	snm3C-seq	Pvalb_0	Pvalb	Inhibitory/non-telencephalic neurons
HBA_211130_H1930002_CX52_MTG_3C_1_P6-5-J3-N10	0.0118	0.7501	0.0517	2552336	hba_m3c9_h1930002_MTG	1.2194	h1930002	MTG	snm3C-seq	L23_IT_4	L2/3-IT	Telencephalic excitatory neurons
HBA_211130_H1930002_CX52_MTG_3C_1_P6-5-J3-N21	0.0081	0.7413	0.0344	2171392	hba_m3c9_h1930002_MTG	1.0374	h1930002	MTG	snm3C-seq	L23_IT_8	L2/3-IT	Telencephalic excitatory neurons
HBA_211130_H1930002_CX52_MTG_3C_1_P6-5-J3-N22	0.0108	0.7528	0.0485	2296856	hba_m3c9_h1930002_MTG	1.0973	h1930002	MTG	snm3C-seq	L23_IT_4	L2/3-IT	Telencephalic excitatory neurons
HBA_211130_H1930002_CX52_MTG_3C_1_P6-5-J3-N9	0.0225	0.7990	0.1012	2417778	hba_m3c9_h1930002_MTG	1.1551	h1930002	MTG	snm3C-seq	L56_NP_2	L5/6-NP	Telencephalic excitatory neurons
HBA_211130_H1930002_CX52_MTG_3C_1_P6-5-J3-O10	0.0114	0.7612	0.0499	2285292	hba_m3c9_h1930002_MTG	1.0918	h1930002	MTG	snm3C-seq	L4_IT_0	L4-IT	Telencephalic excitatory neurons
HBA_211130_H1930002_CX52_MTG_3C_1_P6-5-J3-O21	0.0211	0.8079	0.0924	2100340	hba_m3c9_h1930002_MTG	1.0034	h1930002	MTG	snm3C-seq	Vip_8	Vip	Inhibitory/non-telencephalic neurons
HBA_211130_H1930002_CX52_MTG_3C_1_P6-5-J3-O22	0.0098	0.7893	0.0398	2481964	hba_m3c9_h1930002_MTG	1.1858	h1930002	MTG	snm3C-seq	Lamp5_2	Lamp5	Inhibitory/non-telencephalic neurons
HBA_211130_H1930002_CX52_MTG_3C_1_P6-5-J3-O9	0.0087	0.7587	0.0376	2374922	hba_m3c9_h1930002_MTG	1.1346	h1930002	MTG	snm3C-seq	L23_IT_5	L2/3-IT	Telencephalic excitatory neurons
HBA_211130_H1930002_CX52_MTG_3C_1_P6-5-J3-P10	0.0098	0.7583	0.0420	2323718	hba_m3c9_h1930002_MTG	1.1102	h1930002	MTG	snm3C-seq	L23_IT_5	L2/3-IT	Telencephalic excitatory neurons
HBA_211130_H1930002_CX52_MTG_3C_1_P6-5-J3-P21	0.0089	0.7587	0.0323	2391720	hba_m3c9_h1930002_MTG	1.1427	h1930002	MTG	snm3C-seq	L23_IT_5	L2/3-IT	Telencephalic excitatory neurons
HBA_211130_H1930002_CX52_MTG_3C_1_P6-5-J3-P22	0.0062	0.7564	0.0124	2284040	hba_m3c9_h1930002_MTG	1.0912	h1930002	MTG	snm3C-seq	ODC_1	ODC	Non-neuronal Cells
HBA_211130_H1930002_CX52_MTG_3C_1_P6-5-J3-P9	0.0072	0.7875	0.0262	2250366	hba_m3c9_h1930002_MTG	1.0751	h1930002	MTG	snm3C-seq	Sst_3	Sst	Inhibitory/non-telencephalic neurons
HBA_211130_H1930002_CX52_MTG_3C_1_P6-6-J3-A11	0.0086	0.7377	0.0330	1403268	hba_m3c9_h1930002_MTG	0.6704	h1930002	MTG	snm3C-seq	L23_IT_1	L2/3-IT	Telencephalic excitatory neurons
HBA_211130_H1930002_CX52_MTG_3C_1_P6-6-J3-A12	0.0101	0.7521	0.0476	1319838	hba_m3c9_h1930002_MTG	0.6306	h1930002	MTG	snm3C-seq	L6_IT_Car3_0	L6-IT-Car3	Telencephalic excitatory neurons
HBA_211130_H1930002_CX52_MTG_3C_1_P6-6-J3-A23	0.0094	0.7712	0.0480	1614392	hba_m3c9_h1930002_MTG	0.7713	h1930002	MTG	snm3C-seq	Pvalb_4	Pvalb	Inhibitory/non-telencephalic neurons
HBA_211130_H1930002_CX52_MTG_3C_1_P6-6-J3-A24	0.0147	0.7689	0.0703	2147368	hba_m3c9_h1930002_MTG	1.0259	h1930002	MTG	snm3C-seq	L23_IT_4	L2/3-IT	Telencephalic excitatory neurons
HBA_211130_H1930002_CX52_MTG_3C_1_P6-6-J3-B11	0.0058	0.7326	0.0117	1525986	hba_m3c9_h1930002_MTG	0.7290	h1930002	MTG	snm3C-seq	ODC_1	ODC	Non-neuronal Cells
HBA_211130_H1930002_CX52_MTG_3C_1_P6-6-J3-B12	0.0120	0.7616	0.0526	1882732	hba_m3c9_h1930002_MTG	0.8995	h1930002	MTG	snm3C-seq	L23_IT_12	L2/3-IT	Telencephalic excitatory neurons
HBA_211130_H1930002_CX52_MTG_3C_1_P6-6-J3-B23	0.0110	0.7796	0.0549	1506158	hba_m3c9_h1930002_MTG	0.7196	h1930002	MTG	snm3C-seq	Sst_5	Sst	Inhibitory/non-telencephalic neurons
HBA_211130_H1930002_CX52_MTG_3C_1_P6-6-J3-B24	0.0121	0.7472	0.0566	1732862	hba_m3c9_h1930002_MTG	0.8279	h1930002	MTG	snm3C-seq	L23_IT_0	L2/3-IT	Telencephalic excitatory neurons
HBA_211130_H1930002_CX52_MTG_3C_1_P6-6-J3-C11	0.0104	0.7632	0.0466	2189114	hba_m3c9_h1930002_MTG	1.0459	h1930002	MTG	snm3C-seq	L4_IT_0	L4-IT	Telencephalic excitatory neurons
HBA_211130_H1930002_CX52_MTG_3C_1_P6-6-J3-C12	0.0108	0.7713	0.0494	2386544	hba_m3c9_h1930002_MTG	1.1402	h1930002	MTG	snm3C-seq	L4_IT_0	L4-IT	Telencephalic excitatory neurons
HBA_211130_H1930002_CX52_MTG_3C_1_P6-6-J3-C23	0.0099	0.7531	0.0427	1787918	hba_m3c9_h1930002_MTG	0.8542	h1930002	MTG	snm3C-seq	L23_IT_1	L2/3-IT	Telencephalic excitatory neurons
HBA_211130_H1930002_CX52_MTG_3C_1_P6-6-J3-C24	0.0090	0.7537	0.0399	1902714	hba_m3c9_h1930002_MTG	0.9090	h1930002	MTG	snm3C-seq	L4_IT_0	L4-IT	Telencephalic excitatory neurons
HBA_211130_H1930002_CX52_MTG_3C_1_P6-6-J3-D11	0.0107	0.7916	0.0528	1541954	hba_m3c9_h1930002_MTG	0.7367	h1930002	MTG	snm3C-seq	L56_NP_0	L5/6-NP	Telencephalic excitatory neurons
HBA_211130_H1930002_CX52_MTG_3C_1_P6-6-J3-D12	0.0094	0.7959	0.0444	1877396	hba_m3c9_h1930002_MTG	0.8969	h1930002	MTG	snm3C-seq	Vip_3	Vip	Inhibitory/non-telencephalic neurons
HBA_211130_H1930002_CX52_MTG_3C_1_P6-6-J3-D23	0.0117	0.7726	0.0526	2359992	hba_m3c9_h1930002_MTG	1.1275	h1930002	MTG	snm3C-seq	L4_IT_0	L4-IT	Telencephalic excitatory neurons
HBA_211130_H1930002_CX52_MTG_3C_1_P6-6-J3-D24	0.0087	0.7563	0.0341	1544894	hba_m3c9_h1930002_MTG	0.7381	h1930002	MTG	snm3C-seq	L6_CT_0	L6-CT	Telencephalic excitatory neurons
HBA_211130_H1930002_CX52_MTG_3C_1_P6-6-J3-E11	0.0085	0.7875	0.0345	2232664	hba_m3c9_h1930002_MTG	1.0667	h1930002	MTG	snm3C-seq	Lamp5_LHX6_0	Lamp5-Lhx6	Inhibitory/non-telencephalic neurons
HBA_211130_H1930002_CX52_MTG_3C_1_P6-6-J3-E12	0.0072	0.7839	0.0276	2357476	hba_m3c9_h1930002_MTG	1.1263	h1930002	MTG	snm3C-seq	Sst_3	Sst	Inhibitory/non-telencephalic neurons
HBA_211130_H1930002_CX52_MTG_3C_1_P6-6-J3-E23	0.0094	0.7315	0.0453	1394870	hba_m3c9_h1930002_MTG	0.6664	h1930002	MTG	snm3C-seq	L23_IT_1	L2/3-IT	Telencephalic excitatory neurons
HBA_211130_H1930002_CX52_MTG_3C_1_P6-6-J3-E24	0.0107	0.7641	0.0493	1753732	hba_m3c9_h1930002_MTG	0.8379	h1930002	MTG	snm3C-seq	L4_IT_0	L4-IT	Telencephalic excitatory neurons
HBA_211130_H1930002_CX52_MTG_3C_1_P6-6-J3-F11	0.0096	0.7790	0.0454	1956406	hba_m3c9_h1930002_MTG	0.9347	h1930002	MTG	snm3C-seq	Pvalb_0	Pvalb	Inhibitory/non-telencephalic neurons
HBA_211130_H1930002_CX52_MTG_3C_1_P6-6-J3-F12	0.0115	0.7692	0.0506	2368688	hba_m3c9_h1930002_MTG	1.1317	h1930002	MTG	snm3C-seq	L4_IT_0	L4-IT	Telencephalic excitatory neurons
HBA_211130_H1930002_CX52_MTG_3C_1_P6-6-J3-F23	0.0096	0.7951	0.0413	2264296	hba_m3c9_h1930002_MTG	1.0818	h1930002	MTG	snm3C-seq	Sst_4	Sst	Inhibitory/non-telencephalic neurons
HBA_211130_H1930002_CX52_MTG_3C_1_P6-6-J3-F24	0.0106	0.7787	0.0478	1868998	hba_m3c9_h1930002_MTG	0.8929	h1930002	MTG	snm3C-seq	Pvalb_1	Pvalb	Inhibitory/non-telencephalic neurons
HBA_211130_H1930002_CX52_MTG_3C_1_P6-6-J3-G11	0.0056	0.7476	0.0104	2164718	hba_m3c9_h1930002_MTG	1.0342	h1930002	MTG	snm3C-seq	ODC_1	ODC	Non-neuronal Cells
HBA_211130_H1930002_CX52_MTG_3C_1_P6-6-J3-G12	0.0094	0.7611	0.0400	2242488	hba_m3c9_h1930002_MTG	1.0714	h1930002	MTG	snm3C-seq	L23_IT_2	L2/3-IT	Telencephalic excitatory neurons
HBA_211130_H1930002_CX52_MTG_3C_1_P6-6-J3-G23	0.0083	0.7425	0.0378	1705500	hba_m3c9_h1930002_MTG	0.8148	h1930002	MTG	snm3C-seq	L23_IT_12	L2/3-IT	Telencephalic excitatory neurons
HBA_211130_H1930002_CX52_MTG_3C_1_P6-6-J3-G24	0.0122	0.7567	0.0478	1932540	hba_m3c9_h1930002_MTG	0.9233	h1930002	MTG	snm3C-seq	L4_IT_3	L4-IT	Telencephalic excitatory neurons
HBA_211130_H1930002_CX52_MTG_3C_1_P6-6-J3-H11	0.0080	0.7345	0.0350	1385004	hba_m3c9_h1930002_MTG	0.6617	h1930002	MTG	snm3C-seq	L23_IT_1	L2/3-IT	Telencephalic excitatory neurons
HBA_211130_H1930002_CX52_MTG_3C_1_P6-6-J3-H12	0.0110	0.7652	0.0519	2176462	hba_m3c9_h1930002_MTG	1.0398	h1930002	MTG	snm3C-seq	L4_IT_0	L4-IT	Telencephalic excitatory neurons
HBA_211130_H1930002_CX52_MTG_3C_1_P6-6-J3-H23	0.0131	0.7983	0.0629	2253990	hba_m3c9_h1930002_MTG	1.0769	h1930002	MTG	snm3C-seq	Sst_4	Sst	Inhibitory/non-telencephalic neurons
HBA_211130_H1930002_CX52_MTG_3C_1_P6-6-J3-H24	0.0214	0.7985	0.0615	2070228	hba_m3c9_h1930002_MTG	0.9891	h1930002	MTG	snm3C-seq	Vip_0	Vip	Inhibitory/non-telencephalic neurons
HBA_211130_H1930002_CX52_MTG_3C_1_P6-6-J3-I11	0.0112	0.7826	0.0521	1365670	hba_m3c9_h1930002_MTG	0.6525	h1930002	MTG	snm3C-seq	Sst_4	Sst	Inhibitory/non-telencephalic neurons
HBA_211130_H1930002_CX52_MTG_3C_1_P6-6-J3-I12	0.0169	0.7848	0.0767	1359328	hba_m3c9_h1930002_MTG	0.6494	h1930002	MTG	snm3C-seq	Vip_8	Vip	Inhibitory/non-telencephalic neurons
HBA_211130_H1930002_CX52_MTG_3C_1_P6-6-J3-I23	0.0177	0.8044	0.0823	2057072	hba_m3c9_h1930002_MTG	0.9828	h1930002	MTG	snm3C-seq	Vip_1	Vip	Inhibitory/non-telencephalic neurons
HBA_211130_H1930002_CX52_MTG_3C_1_P6-6-J3-I24	0.0173	0.7956	0.0769	1743614	hba_m3c9_h1930002_MTG	0.8330	h1930002	MTG	snm3C-seq	Vip_8	Vip	Inhibitory/non-telencephalic neurons
HBA_211130_H1930002_CX52_MTG_3C_1_P6-6-J3-J11	0.0116	0.7551	0.0514	1380586	hba_m3c9_h1930002_MTG	0.6596	h1930002	MTG	snm3C-seq	L6_IT_Car3_0	L6-IT-Car3	Telencephalic excitatory neurons
HBA_211130_H1930002_CX52_MTG_3C_1_P6-6-J3-J12	0.0150	0.7611	0.0654	1784426	hba_m3c9_h1930002_MTG	0.8525	h1930002	MTG	snm3C-seq	L6_IT_Car3_1	L6-IT-Car3	Telencephalic excitatory neurons
HBA_211130_H1930002_CX52_MTG_3C_1_P6-6-J3-J23	0.0105	0.7529	0.0478	2553616	hba_m3c9_h1930002_MTG	1.2200	h1930002	MTG	snm3C-seq	L6_IT_4	L6-IT	Telencephalic excitatory neurons
HBA_211130_H1930002_CX52_MTG_3C_1_P6-6-J3-J24	0.0131	0.7532	0.0594	2295130	hba_m3c9_h1930002_MTG	1.0965	h1930002	MTG	snm3C-seq	L6_IT_4	L6-IT	Telencephalic excitatory neurons
HBA_211130_H1930002_CX52_MTG_3C_1_P6-6-J3-K11	0.0078	0.7708	0.0264	2166924	hba_m3c9_h1930002_MTG	1.0353	h1930002	MTG	snm3C-seq	Vip_7	Vip	Inhibitory/non-telencephalic neurons
HBA_211130_H1930002_CX52_MTG_3C_1_P6-6-J3-K12	0.0081	0.7955	0.0371	1922278	hba_m3c9_h1930002_MTG	0.9184	h1930002	MTG	snm3C-seq	Sst_3	Sst	Inhibitory/non-telencephalic neurons
HBA_211130_H1930002_CX52_MTG_3C_1_P6-6-J3-K23	0.0101	0.7645	0.0470	1980654	hba_m3c9_h1930002_MTG	0.9463	h1930002	MTG	snm3C-seq	L4_IT_0	L4-IT	Telencephalic excitatory neurons
HBA_211130_H1930002_CX52_MTG_3C_1_P6-6-J3-K24	0.0093	0.7608	0.0408	1850388	hba_m3c9_h1930002_MTG	0.8840	h1930002	MTG	snm3C-seq	L6_CT_0	L6-CT	Telencephalic excitatory neurons
HBA_211130_H1930002_CX52_MTG_3C_1_P6-6-J3-L11	0.0114	0.7500	0.0514	2169714	hba_m3c9_h1930002_MTG	1.0366	h1930002	MTG	snm3C-seq	L23_IT_4	L2/3-IT	Telencephalic excitatory neurons
HBA_211130_H1930002_CX52_MTG_3C_1_P6-6-J3-L12	0.0149	0.8043	0.0677	2323756	hba_m3c9_h1930002_MTG	1.1102	h1930002	MTG	snm3C-seq	Vip_2	Vip	Inhibitory/non-telencephalic neurons
HBA_211130_H1930002_CX52_MTG_3C_1_P6-6-J3-L23	0.0073	0.7795	0.0258	2319270	hba_m3c9_h1930002_MTG	1.1080	h1930002	MTG	snm3C-seq	Vip_2	Vip	Inhibitory/non-telencephalic neurons
HBA_211130_H1930002_CX52_MTG_3C_1_P6-6-J3-L24	0.0137	0.8004	0.0633	2223144	hba_m3c9_h1930002_MTG	1.0621	h1930002	MTG	snm3C-seq	Sst_0	Sst	Inhibitory/non-telencephalic neurons
HBA_211130_H1930002_CX52_MTG_3C_1_P6-6-J3-M11	0.0107	0.7949	0.0532	2202304	hba_m3c9_h1930002_MTG	1.0522	h1930002	MTG	snm3C-seq	Pvalb_1	Pvalb	Inhibitory/non-telencephalic neurons
HBA_211130_H1930002_CX52_MTG_3C_1_P6-6-J3-M12	0.0110	0.7218	0.0521	833416	hba_m3c9_h1930002_MTG	0.3982	h1930002	MTG	snm3C-seq	L23_IT_4	L2/3-IT	Telencephalic excitatory neurons
HBA_211130_H1930002_CX52_MTG_3C_1_P6-6-J3-M23	0.0083	0.7527	0.0365	487200	hba_m3c9_h1930002_MTG	0.2328	h1930002	MTG	snm3C-seq	L23_IT_1	L2/3-IT	Telencephalic excitatory neurons
HBA_211130_H1930002_CX52_MTG_3C_1_P6-6-J3-M24	0.0087	0.7836	0.0342	1875252	hba_m3c9_h1930002_MTG	0.8959	h1930002	MTG	snm3C-seq	Vip_4	Vip	Inhibitory/non-telencephalic neurons
HBA_211130_H1930002_CX52_MTG_3C_1_P6-6-J3-N11	0.0100	0.7835	0.0423	2016766	hba_m3c9_h1930002_MTG	0.9635	h1930002	MTG	snm3C-seq	Vip_7	Vip	Inhibitory/non-telencephalic neurons
HBA_211130_H1930002_CX52_MTG_3C_1_P6-6-J3-N12	0.0082	0.7536	0.0294	2431062	hba_m3c9_h1930002_MTG	1.1615	h1930002	MTG	snm3C-seq	L23_IT_5	L2/3-IT	Telencephalic excitatory neurons
HBA_211130_H1930002_CX52_MTG_3C_1_P6-6-J3-N23	0.0086	0.7853	0.0342	2037692	hba_m3c9_h1930002_MTG	0.9735	h1930002	MTG	snm3C-seq	Lamp5_LHX6_1	Lamp5-Lhx6	Inhibitory/non-telencephalic neurons
HBA_211130_H1930002_CX52_MTG_3C_1_P6-6-J3-N24	0.0108	0.7872	0.0455	1723716	hba_m3c9_h1930002_MTG	0.8235	h1930002	MTG	snm3C-seq	Lamp5_0	Lamp5	Inhibitory/non-telencephalic neurons
HBA_211130_H1930002_CX52_MTG_3C_1_P6-6-J3-O11	0.0111	0.7625	0.0455	2122640	hba_m3c9_h1930002_MTG	1.0141	h1930002	MTG	snm3C-seq	L4_IT_0	L4-IT	Telencephalic excitatory neurons
HBA_211130_H1930002_CX52_MTG_3C_1_P6-6-J3-O12	0.0089	0.7509	0.0392	1695154	hba_m3c9_h1930002_MTG	0.8099	h1930002	MTG	snm3C-seq	L5_IT_3	L5-IT	Telencephalic excitatory neurons
HBA_211130_H1930002_CX52_MTG_3C_1_P6-6-J3-O23	0.0144	0.8036	0.0680	2109872	hba_m3c9_h1930002_MTG	1.0080	h1930002	MTG	snm3C-seq	Pvalb_2	Pvalb	Inhibitory/non-telencephalic neurons
HBA_211130_H1930002_CX52_MTG_3C_1_P6-6-J3-P11	0.0113	0.7432	0.0529	1884362	hba_m3c9_h1930002_MTG	0.9003	h1930002	MTG	snm3C-seq	L23_IT_0	L2/3-IT	Telencephalic excitatory neurons
HBA_211130_H1930002_CX52_MTG_3C_1_P6-6-J3-P12	0.0175	0.8108	0.0779	1962406	hba_m3c9_h1930002_MTG	0.9375	h1930002	MTG	snm3C-seq	Sst_4	Sst	Inhibitory/non-telencephalic neurons
HBA_211130_H1930002_CX52_MTG_3C_1_P6-6-J3-P23	0.0099	0.7524	0.0457	1788038	hba_m3c9_h1930002_MTG	0.8542	h1930002	MTG	snm3C-seq	L4_IT_0	L4-IT	Telencephalic excitatory neurons
HBA_211130_H1930002_CX52_MTG_3C_1_P6-6-J3-P24	0.0138	0.7923	0.0604	1783032	hba_m3c9_h1930002_MTG	0.8519	h1930002	MTG	snm3C-seq	Vip_5	Vip	Inhibitory/non-telencephalic neurons
HBA_211130_H1930002_CX52_MTG_3C_1_P6-2-J3-A15	0.0096	0.7621	0.0455	1779850	hba_m3c9_h1930002_MTG	0.8503	h1930002	MTG	snm3C-seq	L4_IT_0	L4-IT	Telencephalic excitatory neurons
HBA_211130_H1930002_CX52_MTG_3C_1_P6-2-J3-A16	0.0153	0.8028	0.0644	1851296	hba_m3c9_h1930002_MTG	0.8845	h1930002	MTG	snm3C-seq	Sst_0	Sst	Inhibitory/non-telencephalic neurons
HBA_211130_H1930002_CX52_MTG_3C_1_P6-2-J3-A3	0.0064	0.7513	0.0258	1115544	hba_m3c9_h1930002_MTG	0.5330	h1930002	MTG	snm3C-seq	L23_IT_5	L2/3-IT	Telencephalic excitatory neurons
HBA_211130_H1930002_CX52_MTG_3C_1_P6-2-J3-A4	0.0126	0.7711	0.0556	2063228	hba_m3c9_h1930002_MTG	0.9857	h1930002	MTG	snm3C-seq	L4_IT_2	L4-IT	Telencephalic excitatory neurons
HBA_211130_H1930002_CX52_MTG_3C_1_P6-2-J3-B15	0.0116	0.7718	0.0525	1916638	hba_m3c9_h1930002_MTG	0.9157	h1930002	MTG	snm3C-seq	L6_CT_0	L6-CT	Telencephalic excitatory neurons
HBA_211130_H1930002_CX52_MTG_3C_1_P6-2-J3-B16	0.0119	0.7568	0.0589	1699132	hba_m3c9_h1930002_MTG	0.8118	h1930002	MTG	snm3C-seq	L4_IT_2	L4-IT	Telencephalic excitatory neurons
HBA_211130_H1930002_CX52_MTG_3C_1_P6-2-J3-B3	0.0065	0.7609	0.0138	2065618	hba_m3c9_h1930002_MTG	0.9869	h1930002	MTG	snm3C-seq	ODC_1	ODC	Non-neuronal Cells
HBA_211130_H1930002_CX52_MTG_3C_1_P6-2-J3-B4	0.0090	0.7573	0.0329	2436602	hba_m3c9_h1930002_MTG	1.1641	h1930002	MTG	snm3C-seq	L23_IT_5	L2/3-IT	Telencephalic excitatory neurons
HBA_211130_H1930002_CX52_MTG_3C_1_P6-2-J3-C15	0.0041	0.7299	0.0078	1518296	hba_m3c9_h1930002_MTG	0.7254	h1930002	MTG	snm3C-seq	ODC_1	ODC	Non-neuronal Cells
HBA_211130_H1930002_CX52_MTG_3C_1_P6-2-J3-C16	0.0112	0.7431	0.0504	1947600	hba_m3c9_h1930002_MTG	0.9305	h1930002	MTG	snm3C-seq	L23_IT_0	L2/3-IT	Telencephalic excitatory neurons
HBA_211130_H1930002_CX52_MTG_3C_1_P6-2-J3-C3	0.0079	0.7402	0.0300	2079108	hba_m3c9_h1930002_MTG	0.9933	h1930002	MTG	snm3C-seq	L23_IT_5	L2/3-IT	Telencephalic excitatory neurons
HBA_211130_H1930002_CX52_MTG_3C_1_P6-2-J3-C4	0.0090	0.7526	0.0369	2185224	hba_m3c9_h1930002_MTG	1.0440	h1930002	MTG	snm3C-seq	L6_CT_0	L6-CT	Telencephalic excitatory neurons
HBA_211130_H1930002_CX52_MTG_3C_1_P6-2-J3-D15	0.0081	0.7565	0.0324	2182960	hba_m3c9_h1930002_MTG	1.0429	h1930002	MTG	snm3C-seq	L23_IT_5	L2/3-IT	Telencephalic excitatory neurons
HBA_211130_H1930002_CX52_MTG_3C_1_P6-2-J3-D16	0.0105	0.7691	0.0464	1880468	hba_m3c9_h1930002_MTG	0.8984	h1930002	MTG	snm3C-seq	L4_IT_0	L4-IT	Telencephalic excitatory neurons
HBA_211130_H1930002_CX52_MTG_3C_1_P6-2-J3-D3	0.0122	0.7578	0.0541	1787324	hba_m3c9_h1930002_MTG	0.8539	h1930002	MTG	snm3C-seq	L23_IT_4	L2/3-IT	Telencephalic excitatory neurons
HBA_211130_H1930002_CX52_MTG_3C_1_P6-2-J3-D4	0.0162	0.7818	0.0747	2075472	hba_m3c9_h1930002_MTG	0.9916	h1930002	MTG	snm3C-seq	L5_IT_2	L5-IT	Telencephalic excitatory neurons
HBA_211130_H1930002_CX52_MTG_3C_1_P6-2-J3-E15	0.0085	0.7541	0.0388	1691802	hba_m3c9_h1930002_MTG	0.8083	h1930002	MTG	snm3C-seq	L23_IT_12	L2/3-IT	Telencephalic excitatory neurons
HBA_211130_H1930002_CX52_MTG_3C_1_P6-2-J3-E16	0.0077	0.7549	0.0325	1291598	hba_m3c9_h1930002_MTG	0.6171	h1930002	MTG	snm3C-seq	L23_IT_5	L2/3-IT	Telencephalic excitatory neurons
HBA_211130_H1930002_CX52_MTG_3C_1_P6-2-J3-E3	0.0093	0.7857	0.0371	1873518	hba_m3c9_h1930002_MTG	0.8951	h1930002	MTG	snm3C-seq	Vip_2	Vip	Inhibitory/non-telencephalic neurons
HBA_211130_H1930002_CX52_MTG_3C_1_P6-2-J3-E4	0.0120	0.7658	0.0516	2125800	hba_m3c9_h1930002_MTG	1.0156	h1930002	MTG	snm3C-seq	L23_IT_4	L2/3-IT	Telencephalic excitatory neurons
HBA_211130_H1930002_CX52_MTG_3C_1_P6-2-J3-F15	0.0112	0.7892	0.0528	1726740	hba_m3c9_h1930002_MTG	0.8250	h1930002	MTG	snm3C-seq	Pvalb_ChC_0	Pvalb-ChC	Inhibitory/non-telencephalic neurons
HBA_211130_H1930002_CX52_MTG_3C_1_P6-2-J3-F16	0.0116	0.7985	0.0530	1869542	hba_m3c9_h1930002_MTG	0.8932	h1930002	MTG	snm3C-seq	Pvalb_1	Pvalb	Inhibitory/non-telencephalic neurons
HBA_211130_H1930002_CX52_MTG_3C_1_P6-2-J3-F3	0.0104	0.7915	0.0422	2013084	hba_m3c9_h1930002_MTG	0.9618	h1930002	MTG	snm3C-seq	Vip_2	Vip	Inhibitory/non-telencephalic neurons
HBA_211130_H1930002_CX52_MTG_3C_1_P6-2-J3-F4	0.0093	0.7850	0.0402	1738398	hba_m3c9_h1930002_MTG	0.8305	h1930002	MTG	snm3C-seq	Sst_6	Sst	Inhibitory/non-telencephalic neurons
HBA_211130_H1930002_CX52_MTG_3C_1_P6-2-J3-G15	0.0078	0.7414	0.0345	1555544	hba_m3c9_h1930002_MTG	0.7432	h1930002	MTG	snm3C-seq	L23_IT_2	L2/3-IT	Telencephalic excitatory neurons
HBA_211130_H1930002_CX52_MTG_3C_1_P6-2-J3-G16	0.0052	0.7363	0.0099	2098348	hba_m3c9_h1930002_MTG	1.0025	h1930002	MTG	snm3C-seq	ODC_1	ODC	Non-neuronal Cells
HBA_211130_H1930002_CX52_MTG_3C_1_P6-2-J3-G3	0.0110	0.7762	0.0503	1728686	hba_m3c9_h1930002_MTG	0.8259	h1930002	MTG	snm3C-seq	L5_IT_3	L5-IT	Telencephalic excitatory neurons
HBA_211130_H1930002_CX52_MTG_3C_1_P6-2-J3-G4	0.0253	0.8093	0.1094	1458552	hba_m3c9_h1930002_MTG	0.6968	h1930002	MTG	snm3C-seq	Vip_8	Vip	Inhibitory/non-telencephalic neurons
HBA_211130_H1930002_CX52_MTG_3C_1_P6-2-J3-H15	0.0128	0.7966	0.0630	2089336	hba_m3c9_h1930002_MTG	0.9982	h1930002	MTG	snm3C-seq	Pvalb_0	Pvalb	Inhibitory/non-telencephalic neurons
HBA_211130_H1930002_CX52_MTG_3C_1_P6-2-J3-H16	0.0078	0.7415	0.0340	1053584	hba_m3c9_h1930002_MTG	0.5034	h1930002	MTG	snm3C-seq	L23_IT_5	L2/3-IT	Telencephalic excitatory neurons
HBA_211130_H1930002_CX52_MTG_3C_1_P6-2-J3-H3	0.0095	0.7899	0.0377	1819150	hba_m3c9_h1930002_MTG	0.8691	h1930002	MTG	snm3C-seq	Vip_2	Vip	Inhibitory/non-telencephalic neurons
HBA_211130_H1930002_CX52_MTG_3C_1_P6-2-J3-H4	0.0111	0.7935	0.0566	1656158	hba_m3c9_h1930002_MTG	0.7912	h1930002	MTG	snm3C-seq	Sst_0	Sst	Inhibitory/non-telencephalic neurons
HBA_211130_H1930002_CX52_MTG_3C_1_P6-2-J3-I15	0.0079	0.7637	0.0341	1938068	hba_m3c9_h1930002_MTG	0.9259	h1930002	MTG	snm3C-seq	L23_IT_5	L2/3-IT	Telencephalic excitatory neurons
HBA_211130_H1930002_CX52_MTG_3C_1_P6-2-J3-I16	0.0086	0.7343	0.0417	1225182	hba_m3c9_h1930002_MTG	0.5853	h1930002	MTG	snm3C-seq	L23_IT_2	L2/3-IT	Telencephalic excitatory neurons
HBA_211130_H1930002_CX52_MTG_3C_1_P6-2-J3-I3	0.0101	0.7510	0.0413	1994094	hba_m3c9_h1930002_MTG	0.9527	h1930002	MTG	snm3C-seq	L6_CT_0	L6-CT	Telencephalic excitatory neurons
HBA_211130_H1930002_CX52_MTG_3C_1_P6-2-J3-I4	0.0102	0.7927	0.0409	2098068	hba_m3c9_h1930002_MTG	1.0024	h1930002	MTG	snm3C-seq	Vip_0	Vip	Inhibitory/non-telencephalic neurons
HBA_211130_H1930002_CX52_MTG_3C_1_P6-2-J3-J15	0.0108	0.7406	0.0507	2093362	hba_m3c9_h1930002_MTG	1.0001	h1930002	MTG	snm3C-seq	L23_IT_0	L2/3-IT	Telencephalic excitatory neurons
HBA_211130_H1930002_CX52_MTG_3C_1_P6-2-J3-J16	0.0080	0.7850	0.0332	2127144	hba_m3c9_h1930002_MTG	1.0163	h1930002	MTG	snm3C-seq	Vip_2	Vip	Inhibitory/non-telencephalic neurons
HBA_211130_H1930002_CX52_MTG_3C_1_P6-2-J3-J3	0.0125	0.7600	0.0552	2119434	hba_m3c9_h1930002_MTG	1.0126	h1930002	MTG	snm3C-seq	L6_IT_2	L6-IT	Telencephalic excitatory neurons
HBA_211130_H1930002_CX52_MTG_3C_1_P6-2-J3-J4	0.0107	0.7909	0.0490	2028166	hba_m3c9_h1930002_MTG	0.9690	h1930002	MTG	snm3C-seq	Pvalb_2	Pvalb	Inhibitory/non-telencephalic neurons
HBA_211130_H1930002_CX52_MTG_3C_1_P6-2-J3-K15	0.0190	0.8102	0.0899	2038678	hba_m3c9_h1930002_MTG	0.9740	h1930002	MTG	snm3C-seq	Sst_4	Sst	Inhibitory/non-telencephalic neurons
HBA_211130_H1930002_CX52_MTG_3C_1_P6-2-J3-K16	0.0135	0.8029	0.0645	1979244	hba_m3c9_h1930002_MTG	0.9456	h1930002	MTG	snm3C-seq	Pvalb_2	Pvalb	Inhibitory/non-telencephalic neurons
HBA_211130_H1930002_CX52_MTG_3C_1_P6-2-J3-K3	0.0091	0.7565	0.0394	1892952	hba_m3c9_h1930002_MTG	0.9044	h1930002	MTG	snm3C-seq	L6_CT_0	L6-CT	Telencephalic excitatory neurons
HBA_211130_H1930002_CX52_MTG_3C_1_P6-2-J3-K4	0.0099	0.7727	0.0396	2277862	hba_m3c9_h1930002_MTG	1.0883	h1930002	MTG	snm3C-seq	Sncg_3	Sncg	Inhibitory/non-telencephalic neurons
HBA_211130_H1930002_CX52_MTG_3C_1_P6-2-J3-L15	0.0181	0.8010	0.0856	2073056	hba_m3c9_h1930002_MTG	0.9904	h1930002	MTG	snm3C-seq	Sst_2	Sst	Inhibitory/non-telencephalic neurons
HBA_211130_H1930002_CX52_MTG_3C_1_P6-2-J3-L16	0.0105	0.7797	0.0544	1826006	hba_m3c9_h1930002_MTG	0.8724	h1930002	MTG	snm3C-seq	Pvalb_0	Pvalb	Inhibitory/non-telencephalic neurons
HBA_211130_H1930002_CX52_MTG_3C_1_P6-2-J3-L3	0.0082	0.7627	0.0341	2235032	hba_m3c9_h1930002_MTG	1.0678	h1930002	MTG	snm3C-seq	L23_IT_5	L2/3-IT	Telencephalic excitatory neurons
HBA_211130_H1930002_CX52_MTG_3C_1_P6-2-J3-L4	0.0256	0.8150	0.1108	2004874	hba_m3c9_h1930002_MTG	0.9578	h1930002	MTG	snm3C-seq	Sst_1	Sst	Inhibitory/non-telencephalic neurons
HBA_211130_H1930002_CX52_MTG_3C_1_P6-2-J3-M15	0.0080	0.7498	0.0343	343538	hba_m3c9_h1930002_MTG	0.1641	h1930002	MTG	snm3C-seq	L23_IT_6	L2/3-IT	Telencephalic excitatory neurons
HBA_211130_H1930002_CX52_MTG_3C_1_P6-2-J3-M16	0.0118	0.7941	0.0548	1533712	hba_m3c9_h1930002_MTG	0.7327	h1930002	MTG	snm3C-seq	Sst_0	Sst	Inhibitory/non-telencephalic neurons
HBA_211130_H1930002_CX52_MTG_3C_1_P6-2-J3-M3	0.0085	0.7480	0.0335	1842082	hba_m3c9_h1930002_MTG	0.8801	h1930002	MTG	snm3C-seq	L23_IT_8	L2/3-IT	Telencephalic excitatory neurons
HBA_211130_H1930002_CX52_MTG_3C_1_P6-2-J3-M4	0.0166	0.8016	0.0750	1892632	hba_m3c9_h1930002_MTG	0.9042	h1930002	MTG	snm3C-seq	Vip_1	Vip	Inhibitory/non-telencephalic neurons
HBA_211130_H1930002_CX52_MTG_3C_1_P6-2-J3-N15	0.0169	0.7877	0.0786	1473860	hba_m3c9_h1930002_MTG	0.7041	h1930002	MTG	snm3C-seq	L5_IT_0	L5-IT	Telencephalic excitatory neurons
HBA_211130_H1930002_CX52_MTG_3C_1_P6-2-J3-N16	0.0115	0.7571	0.0530	1496762	hba_m3c9_h1930002_MTG	0.7151	h1930002	MTG	snm3C-seq	L23_IT_4	L2/3-IT	Telencephalic excitatory neurons
HBA_211130_H1930002_CX52_MTG_3C_1_P6-2-J3-N4	0.0101	0.7440	0.0456	1521286	hba_m3c9_h1930002_MTG	0.7268	h1930002	MTG	snm3C-seq	L23_IT_4	L2/3-IT	Telencephalic excitatory neurons
HBA_211130_H1930002_CX52_MTG_3C_1_P6-2-J3-O15	0.0110	0.7990	0.0518	1758336	hba_m3c9_h1930002_MTG	0.8401	h1930002	MTG	snm3C-seq	Pvalb_2	Pvalb	Inhibitory/non-telencephalic neurons
HBA_211130_H1930002_CX52_MTG_3C_1_P6-2-J3-O16	0.0107	0.7614	0.0505	1809074	hba_m3c9_h1930002_MTG	0.8643	h1930002	MTG	snm3C-seq	L4_IT_0	L4-IT	Telencephalic excitatory neurons
HBA_211130_H1930002_CX52_MTG_3C_1_P6-2-J3-O3	0.0094	0.7548	0.0417	1786272	hba_m3c9_h1930002_MTG	0.8534	h1930002	MTG	snm3C-seq	L6_CT_0	L6-CT	Telencephalic excitatory neurons
HBA_211130_H1930002_CX52_MTG_3C_1_P6-2-J3-O4	0.0112	0.7865	0.0497	1697570	hba_m3c9_h1930002_MTG	0.8110	h1930002	MTG	snm3C-seq	Lamp5_2	Lamp5	Inhibitory/non-telencephalic neurons
HBA_211130_H1930002_CX52_MTG_3C_1_P6-2-J3-P15	0.0101	0.7576	0.0418	1833068	hba_m3c9_h1930002_MTG	0.8758	h1930002	MTG	snm3C-seq	L23_IT_1	L2/3-IT	Telencephalic excitatory neurons
HBA_211130_H1930002_CX52_MTG_3C_1_P6-2-J3-P16	0.0121	0.7699	0.0561	3072352	hba_m3c9_h1930002_MTG	1.4678	h1930002	MTG	snm3C-seq	L23_IT_3	L2/3-IT	Telencephalic excitatory neurons
HBA_211130_H1930002_CX52_MTG_3C_1_P6-2-J3-P3	0.0090	0.7846	0.0343	2209762	hba_m3c9_h1930002_MTG	1.0557	h1930002	MTG	snm3C-seq	Vip_2	Vip	Inhibitory/non-telencephalic neurons
HBA_211130_H1930002_CX52_MTG_3C_1_P6-2-J3-P4	0.0105	0.7712	0.0461	1957168	hba_m3c9_h1930002_MTG	0.9350	h1930002	MTG	snm3C-seq	L4_IT_0	L4-IT	Telencephalic excitatory neurons
HBA_211130_H1930002_CX52_MTG_3C_1_P6-4-J3-A19	0.0084	0.7825	0.0378	2309020	hba_m3c9_h1930002_MTG	1.1031	h1930002	MTG	snm3C-seq	Lamp5_LHX6_1	Lamp5-Lhx6	Inhibitory/non-telencephalic neurons
HBA_211130_H1930002_CX52_MTG_3C_1_P6-4-J3-A20	0.0224	0.8098	0.1047	1811892	hba_m3c9_h1930002_MTG	0.8656	h1930002	MTG	snm3C-seq	Sst_1	Sst	Inhibitory/non-telencephalic neurons
HBA_211130_H1930002_CX52_MTG_3C_1_P6-4-J3-A7	0.0101	0.7591	0.0491	1749270	hba_m3c9_h1930002_MTG	0.8357	h1930002	MTG	snm3C-seq	L23_IT_0	L2/3-IT	Telencephalic excitatory neurons
HBA_211130_H1930002_CX52_MTG_3C_1_P6-4-J3-A8	0.0100	0.7885	0.0507	1290734	hba_m3c9_h1930002_MTG	0.6167	h1930002	MTG	snm3C-seq	Pvalb_2	Pvalb	Inhibitory/non-telencephalic neurons
HBA_211130_H1930002_CX52_MTG_3C_1_P6-4-J3-B19	0.0091	0.7579	0.0385	2398420	hba_m3c9_h1930002_MTG	1.1459	h1930002	MTG	snm3C-seq	L23_IT_5	L2/3-IT	Telencephalic excitatory neurons
HBA_211130_H1930002_CX52_MTG_3C_1_P6-4-J3-B20	0.0127	0.8033	0.0587	3010452	hba_m3c9_h1930002_MTG	1.4383	h1930002	MTG	snm3C-seq	Sst_0	Sst	Inhibitory/non-telencephalic neurons
HBA_211130_H1930002_CX52_MTG_3C_1_P6-4-J3-B7	0.0117	0.7863	0.0553	2131102	hba_m3c9_h1930002_MTG	1.0181	h1930002	MTG	snm3C-seq	Pvalb_0	Pvalb	Inhibitory/non-telencephalic neurons
HBA_211130_H1930002_CX52_MTG_3C_1_P6-4-J3-B8	0.0090	0.7516	0.0382	2375890	hba_m3c9_h1930002_MTG	1.1351	h1930002	MTG	snm3C-seq	L23_IT_1	L2/3-IT	Telencephalic excitatory neurons
HBA_211130_H1930002_CX52_MTG_3C_1_P6-4-J3-C19	0.0078	0.7795	0.0334	2202716	hba_m3c9_h1930002_MTG	1.0524	h1930002	MTG	snm3C-seq	Lamp5_0	Lamp5	Inhibitory/non-telencephalic neurons
HBA_211130_H1930002_CX52_MTG_3C_1_P6-4-J3-C20	0.0147	0.7992	0.0699	2564678	hba_m3c9_h1930002_MTG	1.2253	h1930002	MTG	snm3C-seq	Pvalb_5	Pvalb	Inhibitory/non-telencephalic neurons
HBA_211130_H1930002_CX52_MTG_3C_1_P6-4-J3-C7	0.0083	0.7843	0.0320	2308104	hba_m3c9_h1930002_MTG	1.1027	h1930002	MTG	snm3C-seq	Vip_0	Vip	Inhibitory/non-telencephalic neurons
HBA_211130_H1930002_CX52_MTG_3C_1_P6-4-J3-C8	0.0087	0.7525	0.0354	2214626	hba_m3c9_h1930002_MTG	1.0580	h1930002	MTG	snm3C-seq	L23_IT_5	L2/3-IT	Telencephalic excitatory neurons
HBA_211130_H1930002_CX52_MTG_3C_1_P6-4-J3-D19	0.0113	0.8049	0.0532	2680390	hba_m3c9_h1930002_MTG	1.2806	h1930002	MTG	snm3C-seq	Sst_5	Sst	Inhibitory/non-telencephalic neurons
HBA_211130_H1930002_CX52_MTG_3C_1_P6-4-J3-D20	0.0074	0.7476	0.0349	2368544	hba_m3c9_h1930002_MTG	1.1316	h1930002	MTG	snm3C-seq	L23_IT_5	L2/3-IT	Telencephalic excitatory neurons
HBA_211130_H1930002_CX52_MTG_3C_1_P6-4-J3-D7	0.0117	0.7719	0.0525	2258390	hba_m3c9_h1930002_MTG	1.0790	h1930002	MTG	snm3C-seq	L23_IT_3	L2/3-IT	Telencephalic excitatory neurons
HBA_211130_H1930002_CX52_MTG_3C_1_P6-4-J3-D8	0.0066	0.7771	0.0171	2065398	hba_m3c9_h1930002_MTG	0.9868	h1930002	MTG	snm3C-seq	Sst_3	Sst	Inhibitory/non-telencephalic neurons
HBA_211130_H1930002_CX52_MTG_3C_1_P6-4-J3-E19	0.0074	0.7574	0.0310	2261174	hba_m3c9_h1930002_MTG	1.0803	h1930002	MTG	snm3C-seq	L23_IT_5	L2/3-IT	Telencephalic excitatory neurons
HBA_211130_H1930002_CX52_MTG_3C_1_P6-4-J3-E20	0.0079	0.7921	0.0372	2051086	hba_m3c9_h1930002_MTG	0.9799	h1930002	MTG	snm3C-seq	Lamp5_LHX6_0	Lamp5-Lhx6	Inhibitory/non-telencephalic neurons
HBA_211130_H1930002_CX52_MTG_3C_1_P6-4-J3-E7	0.0102	0.7678	0.0471	2368300	hba_m3c9_h1930002_MTG	1.1315	h1930002	MTG	snm3C-seq	L4_IT_0	L4-IT	Telencephalic excitatory neurons
HBA_211130_H1930002_CX52_MTG_3C_1_P6-4-J3-E8	0.0178	0.8028	0.0810	2160864	hba_m3c9_h1930002_MTG	1.0324	h1930002	MTG	snm3C-seq	L56_NP_2	L5/6-NP	Telencephalic excitatory neurons
HBA_211130_H1930002_CX52_MTG_3C_1_P6-4-J3-F19	0.0084	0.7456	0.0358	2163012	hba_m3c9_h1930002_MTG	1.0334	h1930002	MTG	snm3C-seq	L23_IT_2	L2/3-IT	Telencephalic excitatory neurons
HBA_211130_H1930002_CX52_MTG_3C_1_P6-4-J3-F20	0.0082	0.7756	0.0354	2329928	hba_m3c9_h1930002_MTG	1.1131	h1930002	MTG	snm3C-seq	L23_IT_12	L2/3-IT	Telencephalic excitatory neurons
HBA_211130_H1930002_CX52_MTG_3C_1_P6-4-J3-F7	0.0101	0.7413	0.0463	1990306	hba_m3c9_h1930002_MTG	0.9509	h1930002	MTG	snm3C-seq	L6_CT_0	L6-CT	Telencephalic excitatory neurons
HBA_211130_H1930002_CX52_MTG_3C_1_P6-4-J3-F8	0.0109	0.7737	0.0478	2315776	hba_m3c9_h1930002_MTG	1.1064	h1930002	MTG	snm3C-seq	L4_IT_3	L4-IT	Telencephalic excitatory neurons
HBA_211130_H1930002_CX52_MTG_3C_1_P6-4-J3-G19	0.0136	0.7844	0.0674	2340572	hba_m3c9_h1930002_MTG	1.1182	h1930002	MTG	snm3C-seq	L45_IT_2	L5-IT	Telencephalic excitatory neurons
HBA_211130_H1930002_CX52_MTG_3C_1_P6-4-J3-G20	0.0115	0.7871	0.0530	2293278	hba_m3c9_h1930002_MTG	1.0956	h1930002	MTG	snm3C-seq	Vip_2	Vip	Inhibitory/non-telencephalic neurons
HBA_211130_H1930002_CX52_MTG_3C_1_P6-4-J3-G7	0.0268	0.8104	0.1144	1884100	hba_m3c9_h1930002_MTG	0.9001	h1930002	MTG	snm3C-seq	L56_NP_1	L5/6-NP	Telencephalic excitatory neurons
HBA_211130_H1930002_CX52_MTG_3C_1_P6-4-J3-G8	0.0089	0.7520	0.0336	2472340	hba_m3c9_h1930002_MTG	1.1812	h1930002	MTG	snm3C-seq	L23_IT_5	L2/3-IT	Telencephalic excitatory neurons
HBA_211130_H1930002_CX52_MTG_3C_1_P6-4-J3-H19	0.0109	0.7547	0.0528	2657998	hba_m3c9_h1930002_MTG	1.2699	h1930002	MTG	snm3C-seq	L23_IT_4	L2/3-IT	Telencephalic excitatory neurons
HBA_211130_H1930002_CX52_MTG_3C_1_P6-4-J3-H20	0.0091	0.7411	0.0396	2241588	hba_m3c9_h1930002_MTG	1.0709	h1930002	MTG	snm3C-seq	L23_IT_8	L2/3-IT	Telencephalic excitatory neurons
HBA_211130_H1930002_CX52_MTG_3C_1_P6-4-J3-H7	0.0167	0.7962	0.0780	2072134	hba_m3c9_h1930002_MTG	0.9900	h1930002	MTG	snm3C-seq	Pvalb_5	Pvalb	Inhibitory/non-telencephalic neurons
HBA_211130_H1930002_CX52_MTG_3C_1_P6-4-J3-H8	0.0112	0.7708	0.0473	2589730	hba_m3c9_h1930002_MTG	1.2373	h1930002	MTG	snm3C-seq	L4_IT_0	L4-IT	Telencephalic excitatory neurons
HBA_211130_H1930002_CX52_MTG_3C_1_P6-4-J3-I19	0.0233	0.7918	0.1050	2046088	hba_m3c9_h1930002_MTG	0.9775	h1930002	MTG	snm3C-seq	L5_IT_0	L5-IT	Telencephalic excitatory neurons
HBA_211130_H1930002_CX52_MTG_3C_1_P6-4-J3-I20	0.0154	0.8135	0.0746	2259340	hba_m3c9_h1930002_MTG	1.0794	h1930002	MTG	snm3C-seq	Sst_0	Sst	Inhibitory/non-telencephalic neurons
HBA_211130_H1930002_CX52_MTG_3C_1_P6-4-J3-I7	0.0085	0.7531	0.0354	1860562	hba_m3c9_h1930002_MTG	0.8889	h1930002	MTG	snm3C-seq	L23_IT_6	L2/3-IT	Telencephalic excitatory neurons
HBA_211130_H1930002_CX52_MTG_3C_1_P6-4-J3-I8	0.0186	0.7783	0.0820	2265952	hba_m3c9_h1930002_MTG	1.0826	h1930002	MTG	snm3C-seq	L5_IT_2	L5-IT	Telencephalic excitatory neurons
HBA_211130_H1930002_CX52_MTG_3C_1_P6-4-J3-J19	0.0204	0.7882	0.0955	2031248	hba_m3c9_h1930002_MTG	0.9704	h1930002	MTG	snm3C-seq	L5_IT_0	L5-IT	Telencephalic excitatory neurons
HBA_211130_H1930002_CX52_MTG_3C_1_P6-4-J3-J20	0.0058	0.7459	0.0113	2344014	hba_m3c9_h1930002_MTG	1.1199	h1930002	MTG	snm3C-seq	ODC_1	ODC	Non-neuronal Cells
HBA_211130_H1930002_CX52_MTG_3C_1_P6-4-J3-J7	0.0076	0.7501	0.0304	1881514	hba_m3c9_h1930002_MTG	0.8989	h1930002	MTG	snm3C-seq	L23_IT_5	L2/3-IT	Telencephalic excitatory neurons
HBA_211130_H1930002_CX52_MTG_3C_1_P6-4-J3-J8	0.0057	0.7270	0.0093	1923640	hba_m3c9_h1930002_MTG	0.9190	h1930002	MTG	snm3C-seq	ODC_1	ODC	Non-neuronal Cells
HBA_211130_H1930002_CX52_MTG_3C_1_P6-4-J3-K19	0.0118	0.7427	0.0562	2111108	hba_m3c9_h1930002_MTG	1.0086	h1930002	MTG	snm3C-seq	L6_IT_1	L6-IT	Telencephalic excitatory neurons
HBA_211130_H1930002_CX52_MTG_3C_1_P6-4-J3-K20	0.0075	0.7583	0.0292	2431738	hba_m3c9_h1930002_MTG	1.1618	h1930002	MTG	snm3C-seq	L23_IT_5	L2/3-IT	Telencephalic excitatory neurons
HBA_211130_H1930002_CX52_MTG_3C_1_P6-4-J3-K7	0.0095	0.7510	0.0473	1857642	hba_m3c9_h1930002_MTG	0.8875	h1930002	MTG	snm3C-seq	L23_IT_1	L2/3-IT	Telencephalic excitatory neurons
HBA_211130_H1930002_CX52_MTG_3C_1_P6-4-J3-K8	0.0109	0.7703	0.0463	2424644	hba_m3c9_h1930002_MTG	1.1584	h1930002	MTG	snm3C-seq	L4_IT_0	L4-IT	Telencephalic excitatory neurons
HBA_211130_H1930002_CX52_MTG_3C_1_P6-4-J3-L19	0.0077	0.7519	0.0330	2381234	hba_m3c9_h1930002_MTG	1.1376	h1930002	MTG	snm3C-seq	L23_IT_5	L2/3-IT	Telencephalic excitatory neurons
HBA_211130_H1930002_CX52_MTG_3C_1_P6-4-J3-L20	0.0055	0.7574	0.0074	2565048	hba_m3c9_h1930002_MTG	1.2255	h1930002	MTG	snm3C-seq	OPC_0	OPC	Non-neuronal Cells
HBA_211130_H1930002_CX52_MTG_3C_1_P6-4-J3-L7	0.0163	0.8050	0.0790	2103256	hba_m3c9_h1930002_MTG	1.0048	h1930002	MTG	snm3C-seq	Pvalb_3	Pvalb	Inhibitory/non-telencephalic neurons
HBA_211130_H1930002_CX52_MTG_3C_1_P6-4-J3-L8	0.0079	0.7753	0.0269	2897598	hba_m3c9_h1930002_MTG	1.3843	h1930002	MTG	snm3C-seq	Sst_3	Sst	Inhibitory/non-telencephalic neurons
HBA_211130_H1930002_CX52_MTG_3C_1_P6-4-J3-M19	0.0105	0.7818	0.0481	1851004	hba_m3c9_h1930002_MTG	0.8843	h1930002	MTG	snm3C-seq	Vip_4	Vip	Inhibitory/non-telencephalic neurons
HBA_211130_H1930002_CX52_MTG_3C_1_P6-4-J3-M20	0.0172	0.7899	0.0807	2133174	hba_m3c9_h1930002_MTG	1.0191	h1930002	MTG	snm3C-seq	L5_IT_0	L5-IT	Telencephalic excitatory neurons
HBA_211130_H1930002_CX52_MTG_3C_1_P6-4-J3-M7	0.0117	0.7516	0.0587	1062400	hba_m3c9_h1930002_MTG	0.5076	h1930002	MTG	snm3C-seq	Pvalb_ChC_1	Pvalb-ChC	Inhibitory/non-telencephalic neurons
HBA_211130_H1930002_CX52_MTG_3C_1_P6-4-J3-M8	0.0061	0.7330	0.0104	2336884	hba_m3c9_h1930002_MTG	1.1165	h1930002	MTG	snm3C-seq	ODC_1	ODC	Non-neuronal Cells
HBA_211130_H1930002_CX52_MTG_3C_1_P6-4-J3-N19	0.0079	0.7441	0.0312	2195584	hba_m3c9_h1930002_MTG	1.0490	h1930002	MTG	snm3C-seq	L23_IT_5	L2/3-IT	Telencephalic excitatory neurons
HBA_211130_H1930002_CX52_MTG_3C_1_P6-4-J3-N20	0.0097	0.7630	0.0375	2338688	hba_m3c9_h1930002_MTG	1.1173	h1930002	MTG	snm3C-seq	L23_IT_6	L2/3-IT	Telencephalic excitatory neurons
HBA_211130_H1930002_CX52_MTG_3C_1_P6-4-J3-N7	0.0100	0.7939	0.0444	2312268	hba_m3c9_h1930002_MTG	1.1047	h1930002	MTG	snm3C-seq	Pvalb_2	Pvalb	Inhibitory/non-telencephalic neurons
HBA_211130_H1930002_CX52_MTG_3C_1_P6-4-J3-N8	0.0065	0.7645	0.0166	2447704	hba_m3c9_h1930002_MTG	1.1694	h1930002	MTG	snm3C-seq	Sst_3	Sst	Inhibitory/non-telencephalic neurons
HBA_211130_H1930002_CX52_MTG_3C_1_P6-4-J3-O19	0.0085	0.7462	0.0333	2050518	hba_m3c9_h1930002_MTG	0.9796	h1930002	MTG	snm3C-seq	L23_IT_5	L2/3-IT	Telencephalic excitatory neurons
HBA_211130_H1930002_CX52_MTG_3C_1_P6-4-J3-O20	0.0167	0.8029	0.0779	2073778	hba_m3c9_h1930002_MTG	0.9908	h1930002	MTG	snm3C-seq	Sst_2	Sst	Inhibitory/non-telencephalic neurons
HBA_211130_H1930002_CX52_MTG_3C_1_P6-4-J3-O7	0.0115	0.7637	0.0475	1867600	hba_m3c9_h1930002_MTG	0.8923	h1930002	MTG	snm3C-seq	L4_IT_0	L4-IT	Telencephalic excitatory neurons
HBA_211130_H1930002_CX52_MTG_3C_1_P6-4-J3-O8	0.0089	0.7349	0.0369	2336878	hba_m3c9_h1930002_MTG	1.1165	h1930002	MTG	snm3C-seq	L23_IT_1	L2/3-IT	Telencephalic excitatory neurons
HBA_211130_H1930002_CX52_MTG_3C_1_P6-4-J3-P19	0.0133	0.7657	0.0558	2156152	hba_m3c9_h1930002_MTG	1.0301	h1930002	MTG	snm3C-seq	L5_IT_1	L5-IT	Telencephalic excitatory neurons
HBA_211130_H1930002_CX52_MTG_3C_1_P6-4-J3-P20	0.0117	0.7786	0.0531	1405166	hba_m3c9_h1930002_MTG	0.6713	h1930002	MTG	snm3C-seq	L4_IT_0	L4-IT	Telencephalic excitatory neurons
HBA_211130_H1930002_CX52_MTG_3C_1_P6-4-J3-P7	0.0095	0.7879	0.0450	1643048	hba_m3c9_h1930002_MTG	0.7850	h1930002	MTG	snm3C-seq	Pvalb_2	Pvalb	Inhibitory/non-telencephalic neurons
HBA_211130_H1930002_CX52_MTG_3C_1_P6-4-J3-P8	0.0173	0.8075	0.0779	2112816	hba_m3c9_h1930002_MTG	1.0094	h1930002	MTG	snm3C-seq	Sst_4	Sst	Inhibitory/non-telencephalic neurons
HBA_211130_H1930002_CX52_MTG_3C_1_P7-5-L3-A10	0.0080	0.7793	0.0236	2567594	hba_m3c9_h1930002_MTG	1.2178	h1930002	MTG	snm3C-seq	Sst_3	Sst	Inhibitory/non-telencephalic neurons
HBA_211130_H1930002_CX52_MTG_3C_1_P7-5-L3-A21	0.0062	0.7460	0.0271	2307522	hba_m3c9_h1930002_MTG	1.0944	h1930002	MTG	snm3C-seq	L23_IT_5	L2/3-IT	Telencephalic excitatory neurons
HBA_211130_H1930002_CX52_MTG_3C_1_P7-5-L3-A22	0.0087	0.7416	0.0407	1486248	hba_m3c9_h1930002_MTG	0.7049	h1930002	MTG	snm3C-seq	L4_IT_0	L4-IT	Telencephalic excitatory neurons
HBA_211130_H1930002_CX52_MTG_3C_1_P7-5-L3-A9	0.0061	0.7277	0.0104	2455724	hba_m3c9_h1930002_MTG	1.1647	h1930002	MTG	snm3C-seq	ODC_1	ODC	Non-neuronal Cells
HBA_211130_H1930002_CX52_MTG_3C_1_P7-5-L3-B10	0.0152	0.8048	0.0661	2657954	hba_m3c9_h1930002_MTG	1.2606	h1930002	MTG	snm3C-seq	Vip_4	Vip	Inhibitory/non-telencephalic neurons
HBA_211130_H1930002_CX52_MTG_3C_1_P7-5-L3-B21	0.0148	0.7976	0.0674	2943516	hba_m3c9_h1930002_MTG	1.3961	h1930002	MTG	snm3C-seq	L6b_2	L6b	Telencephalic excitatory neurons
HBA_211130_H1930002_CX52_MTG_3C_1_P7-5-L3-B22	0.0102	0.7670	0.0513	1713358	hba_m3c9_h1930002_MTG	0.8126	h1930002	MTG	snm3C-seq	L5_IT_3	L5-IT	Telencephalic excitatory neurons
HBA_211130_H1930002_CX52_MTG_3C_1_P7-5-L3-B9	0.0128	0.7575	0.0539	2450368	hba_m3c9_h1930002_MTG	1.1622	h1930002	MTG	snm3C-seq	L23_IT_0	L2/3-IT	Telencephalic excitatory neurons
HBA_211130_H1930002_CX52_MTG_3C_1_P7-5-L3-C10	0.0172	0.7722	0.0745	2617138	hba_m3c9_h1930002_MTG	1.2413	h1930002	MTG	snm3C-seq	L6_IT_Car3_2	L6-IT-Car3	Telencephalic excitatory neurons
HBA_211130_H1930002_CX52_MTG_3C_1_P7-5-L3-C21	0.0122	0.7978	0.0593	2589550	hba_m3c9_h1930002_MTG	1.2282	h1930002	MTG	snm3C-seq	Sst_0	Sst	Inhibitory/non-telencephalic neurons
HBA_211130_H1930002_CX52_MTG_3C_1_P7-5-L3-C22	0.0101	0.7750	0.0423	2662868	hba_m3c9_h1930002_MTG	1.2630	h1930002	MTG	snm3C-seq	L6_IT_Car3_0	L6-IT-Car3	Telencephalic excitatory neurons
HBA_211130_H1930002_CX52_MTG_3C_1_P7-5-L3-C9	0.0134	0.7891	0.0681	2158258	hba_m3c9_h1930002_MTG	1.0236	h1930002	MTG	snm3C-seq	Sst_4	Sst	Inhibitory/non-telencephalic neurons
HBA_211130_H1930002_CX52_MTG_3C_1_P7-5-L3-D10	0.0101	0.7648	0.0453	2536808	hba_m3c9_h1930002_MTG	1.2032	h1930002	MTG	snm3C-seq	L4_IT_0	L4-IT	Telencephalic excitatory neurons
HBA_211130_H1930002_CX52_MTG_3C_1_P7-5-L3-D21	0.0105	0.7593	0.0461	2387500	hba_m3c9_h1930002_MTG	1.1324	h1930002	MTG	snm3C-seq	L4_IT_0	L4-IT	Telencephalic excitatory neurons
HBA_211130_H1930002_CX52_MTG_3C_1_P7-5-L3-D22	0.0063	0.7397	0.0121	2608356	hba_m3c9_h1930002_MTG	1.2371	h1930002	MTG	snm3C-seq	ODC_1	ODC	Non-neuronal Cells
HBA_211130_H1930002_CX52_MTG_3C_1_P7-5-L3-D9	0.0121	0.7620	0.0520	2429262	hba_m3c9_h1930002_MTG	1.1522	h1930002	MTG	snm3C-seq	L6_IT_1	L6-IT	Telencephalic excitatory neurons
HBA_211130_H1930002_CX52_MTG_3C_1_P7-5-L3-E10	0.0239	0.8058	0.1055	2923468	hba_m3c9_h1930002_MTG	1.3866	h1930002	MTG	snm3C-seq	L5_IT_0	L5-IT	Telencephalic excitatory neurons
HBA_211130_H1930002_CX52_MTG_3C_1_P7-5-L3-E21	0.0076	0.7757	0.0319	2358014	hba_m3c9_h1930002_MTG	1.1184	h1930002	MTG	snm3C-seq	Vip_0	Vip	Inhibitory/non-telencephalic neurons
HBA_211130_H1930002_CX52_MTG_3C_1_P7-5-L3-E22	0.0163	0.7959	0.0728	2601558	hba_m3c9_h1930002_MTG	1.2339	h1930002	MTG	snm3C-seq	L6b_2	L6b	Telencephalic excitatory neurons
HBA_211130_H1930002_CX52_MTG_3C_1_P7-5-L3-E9	0.0054	0.7218	0.0125	1118432	hba_m3c9_h1930002_MTG	0.5305	h1930002	MTG	snm3C-seq	ASC_0	ASC	Non-neuronal Cells
HBA_211130_H1930002_CX52_MTG_3C_1_P7-5-L3-F10	0.0084	0.7444	0.0337	2249712	hba_m3c9_h1930002_MTG	1.0670	h1930002	MTG	snm3C-seq	L23_IT_5	L2/3-IT	Telencephalic excitatory neurons
HBA_211130_H1930002_CX52_MTG_3C_1_P7-5-L3-F21	0.0091	0.7620	0.0386	2656192	hba_m3c9_h1930002_MTG	1.2598	h1930002	MTG	snm3C-seq	L23_IT_6	L2/3-IT	Telencephalic excitatory neurons
HBA_211130_H1930002_CX52_MTG_3C_1_P7-5-L3-F22	0.0115	0.8027	0.0508	2913296	hba_m3c9_h1930002_MTG	1.3817	h1930002	MTG	snm3C-seq	Sst_4	Sst	Inhibitory/non-telencephalic neurons
HBA_211130_H1930002_CX52_MTG_3C_1_P7-5-L3-F9	0.0182	0.8053	0.0843	2581944	hba_m3c9_h1930002_MTG	1.2246	h1930002	MTG	snm3C-seq	Sst_1	Sst	Inhibitory/non-telencephalic neurons
HBA_211130_H1930002_CX52_MTG_3C_1_P7-5-L3-G10	0.0151	0.8117	0.0678	2574022	hba_m3c9_h1930002_MTG	1.2208	h1930002	MTG	snm3C-seq	Sst_4	Sst	Inhibitory/non-telencephalic neurons
HBA_211130_H1930002_CX52_MTG_3C_1_P7-5-L3-G21	0.0171	0.7640	0.0803	2589036	hba_m3c9_h1930002_MTG	1.2279	h1930002	MTG	snm3C-seq	L5_IT_1	L5-IT	Telencephalic excitatory neurons
HBA_211130_H1930002_CX52_MTG_3C_1_P7-5-L3-G22	0.0235	0.7878	0.1041	2367298	hba_m3c9_h1930002_MTG	1.1228	h1930002	MTG	snm3C-seq	L5_IT_0	L5-IT	Telencephalic excitatory neurons
HBA_211130_H1930002_CX52_MTG_3C_1_P7-5-L3-G9	0.0105	0.7624	0.0492	2510490	hba_m3c9_h1930002_MTG	1.1907	h1930002	MTG	snm3C-seq	L4_IT_2	L4-IT	Telencephalic excitatory neurons
HBA_211130_H1930002_CX52_MTG_3C_1_P7-5-L3-H10	0.0076	0.7929	0.0313	2772040	hba_m3c9_h1930002_MTG	1.3147	h1930002	MTG	snm3C-seq	Sst_6	Sst	Inhibitory/non-telencephalic neurons
HBA_211130_H1930002_CX52_MTG_3C_1_P7-5-L3-H21	0.0262	0.7935	0.1059	2654912	hba_m3c9_h1930002_MTG	1.2592	h1930002	MTG	snm3C-seq	L6b_2	L6b	Telencephalic excitatory neurons
HBA_211130_H1930002_CX52_MTG_3C_1_P7-5-L3-H22	0.0101	0.7654	0.0461	3004052	hba_m3c9_h1930002_MTG	1.4248	h1930002	MTG	snm3C-seq	L6_IT_Car3_0	L6-IT-Car3	Telencephalic excitatory neurons
HBA_211130_H1930002_CX52_MTG_3C_1_P7-5-L3-H9	0.0119	0.7472	0.0549	1630272	hba_m3c9_h1930002_MTG	0.7732	h1930002	MTG	snm3C-seq	L6_IT_Car3_3	L6-IT-Car3	Telencephalic excitatory neurons
HBA_211130_H1930002_CX52_MTG_3C_1_P7-5-L3-I10	0.0156	0.7798	0.0787	1788280	hba_m3c9_h1930002_MTG	0.8482	h1930002	MTG	snm3C-seq	Sst_4	Sst	Inhibitory/non-telencephalic neurons
HBA_211130_H1930002_CX52_MTG_3C_1_P7-5-L3-I21	0.0090	0.7539	0.0420	2547172	hba_m3c9_h1930002_MTG	1.2081	h1930002	MTG	snm3C-seq	L6_IT_4	L6-IT	Telencephalic excitatory neurons
HBA_211130_H1930002_CX52_MTG_3C_1_P7-5-L3-I22	0.0095	0.7656	0.0383	2671874	hba_m3c9_h1930002_MTG	1.2672	h1930002	MTG	snm3C-seq	L5_IT_3	L5-IT	Telencephalic excitatory neurons
HBA_211130_H1930002_CX52_MTG_3C_1_P7-5-L3-I9	0.0076	0.7587	0.0328	2211466	hba_m3c9_h1930002_MTG	1.0489	h1930002	MTG	snm3C-seq	L23_IT_5	L2/3-IT	Telencephalic excitatory neurons
HBA_211130_H1930002_CX52_MTG_3C_1_P7-5-L3-J10	0.0088	0.7633	0.0364	2510640	hba_m3c9_h1930002_MTG	1.1908	h1930002	MTG	snm3C-seq	L23_IT_5	L2/3-IT	Telencephalic excitatory neurons
HBA_211130_H1930002_CX52_MTG_3C_1_P7-5-L3-J21	0.0096	0.7900	0.0400	2493036	hba_m3c9_h1930002_MTG	1.1824	h1930002	MTG	snm3C-seq	Vip_0	Vip	Inhibitory/non-telencephalic neurons
HBA_211130_H1930002_CX52_MTG_3C_1_P7-5-L3-J22	0.0096	0.7886	0.0399	2864046	hba_m3c9_h1930002_MTG	1.3584	h1930002	MTG	snm3C-seq	Lamp5_0	Lamp5	Inhibitory/non-telencephalic neurons
HBA_211130_H1930002_CX52_MTG_3C_1_P7-5-L3-J9	0.0099	0.7845	0.0399	2167522	hba_m3c9_h1930002_MTG	1.0280	h1930002	MTG	snm3C-seq	Lamp5_0	Lamp5	Inhibitory/non-telencephalic neurons
HBA_211130_H1930002_CX52_MTG_3C_1_P7-5-L3-K10	0.0112	0.7622	0.0476	2392830	hba_m3c9_h1930002_MTG	1.1349	h1930002	MTG	snm3C-seq	L4_IT_0	L4-IT	Telencephalic excitatory neurons
HBA_211130_H1930002_CX52_MTG_3C_1_P7-5-L3-K21	0.0130	0.8062	0.0590	2691832	hba_m3c9_h1930002_MTG	1.2767	h1930002	MTG	snm3C-seq	Sst_5	Sst	Inhibitory/non-telencephalic neurons
HBA_211130_H1930002_CX52_MTG_3C_1_P7-5-L3-K22	0.0101	0.7620	0.0445	2167170	hba_m3c9_h1930002_MTG	1.0279	h1930002	MTG	snm3C-seq	L23_IT_2	L2/3-IT	Telencephalic excitatory neurons
HBA_211130_H1930002_CX52_MTG_3C_1_P7-5-L3-K9	0.0088	0.7002	0.0423	1229768	hba_m3c9_h1930002_MTG	0.5833	h1930002	MTG	snm3C-seq	L23_IT_4	L2/3-IT	Telencephalic excitatory neurons
HBA_211130_H1930002_CX52_MTG_3C_1_P7-5-L3-L10	0.0179	0.7925	0.0821	2230584	hba_m3c9_h1930002_MTG	1.0579	h1930002	MTG	snm3C-seq	Pvalb_5	Pvalb	Inhibitory/non-telencephalic neurons
HBA_211130_H1930002_CX52_MTG_3C_1_P7-5-L3-L22	0.0089	0.7620	0.0330	2595474	hba_m3c9_h1930002_MTG	1.2310	h1930002	MTG	snm3C-seq	L4_IT_0	L4-IT	Telencephalic excitatory neurons
HBA_211130_H1930002_CX52_MTG_3C_1_P7-5-L3-L9	0.0084	0.7776	0.0313	2656980	hba_m3c9_h1930002_MTG	1.2602	h1930002	MTG	snm3C-seq	Vip_2	Vip	Inhibitory/non-telencephalic neurons
HBA_211130_H1930002_CX52_MTG_3C_1_P7-5-L3-M10	0.0119	0.7924	0.0532	2578484	hba_m3c9_h1930002_MTG	1.2229	h1930002	MTG	snm3C-seq	Pvalb_2	Pvalb	Inhibitory/non-telencephalic neurons
HBA_211130_H1930002_CX52_MTG_3C_1_P7-5-L3-M21	0.0116	0.7632	0.0495	2144472	hba_m3c9_h1930002_MTG	1.0171	h1930002	MTG	snm3C-seq	L4_IT_0	L4-IT	Telencephalic excitatory neurons
HBA_211130_H1930002_CX52_MTG_3C_1_P7-5-L3-M22	0.0127	0.7494	0.0552	2501186	hba_m3c9_h1930002_MTG	1.1863	h1930002	MTG	snm3C-seq	L23_IT_4	L2/3-IT	Telencephalic excitatory neurons
HBA_211130_H1930002_CX52_MTG_3C_1_P7-5-L3-M9	0.0080	0.7799	0.0291	2558626	hba_m3c9_h1930002_MTG	1.2135	h1930002	MTG	snm3C-seq	Lamp5_0	Lamp5	Inhibitory/non-telencephalic neurons
HBA_211130_H1930002_CX52_MTG_3C_1_P7-5-L3-N10	0.0210	0.8008	0.0934	2346222	hba_m3c9_h1930002_MTG	1.1128	h1930002	MTG	snm3C-seq	Vip_1	Vip	Inhibitory/non-telencephalic neurons
HBA_211130_H1930002_CX52_MTG_3C_1_P7-5-L3-N21	0.0090	0.7734	0.0372	2283432	hba_m3c9_h1930002_MTG	1.0830	h1930002	MTG	snm3C-seq	Lamp5_LHX6_0	Lamp5-Lhx6	Inhibitory/non-telencephalic neurons
HBA_211130_H1930002_CX52_MTG_3C_1_P7-5-L3-N22	0.0110	0.7625	0.0468	2507396	hba_m3c9_h1930002_MTG	1.1892	h1930002	MTG	snm3C-seq	L4_IT_0	L4-IT	Telencephalic excitatory neurons
HBA_211130_H1930002_CX52_MTG_3C_1_P7-5-L3-N9	0.0110	0.7574	0.0512	2336522	hba_m3c9_h1930002_MTG	1.1082	h1930002	MTG	snm3C-seq	L23_IT_0	L2/3-IT	Telencephalic excitatory neurons
HBA_211130_H1930002_CX52_MTG_3C_1_P7-5-L3-O10	0.0133	0.7531	0.0605	2527318	hba_m3c9_h1930002_MTG	1.1987	h1930002	MTG	snm3C-seq	L23_IT_4	L2/3-IT	Telencephalic excitatory neurons
HBA_211130_H1930002_CX52_MTG_3C_1_P7-5-L3-O21	0.0164	0.8013	0.0761	2323856	hba_m3c9_h1930002_MTG	1.1022	h1930002	MTG	snm3C-seq	Sst_4	Sst	Inhibitory/non-telencephalic neurons
HBA_211130_H1930002_CX52_MTG_3C_1_P7-5-L3-O22	0.0083	0.7800	0.0339	2546110	hba_m3c9_h1930002_MTG	1.2076	h1930002	MTG	snm3C-seq	Vip_2	Vip	Inhibitory/non-telencephalic neurons
HBA_211130_H1930002_CX52_MTG_3C_1_P7-5-L3-O9	0.0058	0.7328	0.0095	2513650	hba_m3c9_h1930002_MTG	1.1922	h1930002	MTG	snm3C-seq	ODC_0	ODC	Non-neuronal Cells
HBA_211130_H1930002_CX52_MTG_3C_1_P7-5-L3-P10	0.0118	0.7471	0.0487	1959358	hba_m3c9_h1930002_MTG	0.9293	h1930002	MTG	snm3C-seq	L6_IT_6	L6-IT	Telencephalic excitatory neurons
HBA_211130_H1930002_CX52_MTG_3C_1_P7-5-L3-P21	0.0132	0.8059	0.0588	2839408	hba_m3c9_h1930002_MTG	1.3467	h1930002	MTG	snm3C-seq	Sst_5	Sst	Inhibitory/non-telencephalic neurons
HBA_211130_H1930002_CX52_MTG_3C_1_P7-5-L3-P22	0.0093	0.7535	0.0367	2880568	hba_m3c9_h1930002_MTG	1.3662	h1930002	MTG	snm3C-seq	L23_IT_5	L2/3-IT	Telencephalic excitatory neurons
HBA_211130_H1930002_CX52_MTG_3C_1_P7-5-L3-P9	0.0116	0.7682	0.0509	2372822	hba_m3c9_h1930002_MTG	1.1254	h1930002	MTG	snm3C-seq	L4_IT_0	L4-IT	Telencephalic excitatory neurons
HBA_211130_H1930002_CX52_MTG_3C_1_P7-6-L3-A11	0.0111	0.7966	0.0489	1357044	hba_m3c9_h1930002_MTG	0.6436	h1930002	MTG	snm3C-seq	Vip_8	Vip	Inhibitory/non-telencephalic neurons
HBA_211130_H1930002_CX52_MTG_3C_1_P7-6-L3-A12	0.0107	0.7580	0.0451	1675850	hba_m3c9_h1930002_MTG	0.7948	h1930002	MTG	snm3C-seq	L23_IT_1	L2/3-IT	Telencephalic excitatory neurons
HBA_211130_H1930002_CX52_MTG_3C_1_P7-6-L3-A23	0.0105	0.7794	0.0516	1405960	hba_m3c9_h1930002_MTG	0.6668	h1930002	MTG	snm3C-seq	Sst_0	Sst	Inhibitory/non-telencephalic neurons
HBA_211130_H1930002_CX52_MTG_3C_1_P7-6-L3-A24	0.0079	0.7493	0.0300	1636444	hba_m3c9_h1930002_MTG	0.7761	h1930002	MTG	snm3C-seq	L23_IT_5	L2/3-IT	Telencephalic excitatory neurons
HBA_211130_H1930002_CX52_MTG_3C_1_P7-6-L3-B11	0.0096	0.7801	0.0390	1225312	hba_m3c9_h1930002_MTG	0.5811	h1930002	MTG	snm3C-seq	Lamp5_0	Lamp5	Inhibitory/non-telencephalic neurons
HBA_211130_H1930002_CX52_MTG_3C_1_P7-6-L3-B12	0.0092	0.7596	0.0349	1827102	hba_m3c9_h1930002_MTG	0.8666	h1930002	MTG	snm3C-seq	L23_IT_5	L2/3-IT	Telencephalic excitatory neurons
HBA_211130_H1930002_CX52_MTG_3C_1_P7-6-L3-B23	0.0089	0.7541	0.0379	1174452	hba_m3c9_h1930002_MTG	0.5570	h1930002	MTG	snm3C-seq	L6_IT_Car3_0	L6-IT-Car3	Telencephalic excitatory neurons
HBA_211130_H1930002_CX52_MTG_3C_1_P7-6-L3-B24	0.0056	0.7181	0.0090	1495788	hba_m3c9_h1930002_MTG	0.7094	h1930002	MTG	snm3C-seq	ODC_1	ODC	Non-neuronal Cells
HBA_211130_H1930002_CX52_MTG_3C_1_P7-6-L3-C11	0.0115	0.7555	0.0518	1540086	hba_m3c9_h1930002_MTG	0.7304	h1930002	MTG	snm3C-seq	L23_IT_0	L2/3-IT	Telencephalic excitatory neurons
HBA_211130_H1930002_CX52_MTG_3C_1_P7-6-L3-C12	0.0125	0.8005	0.0581	1238864	hba_m3c9_h1930002_MTG	0.5876	h1930002	MTG	snm3C-seq	Sst_0	Sst	Inhibitory/non-telencephalic neurons
HBA_211130_H1930002_CX52_MTG_3C_1_P7-6-L3-C23	0.0132	0.7926	0.0695	679724	hba_m3c9_h1930002_MTG	0.3224	h1930002	MTG	snm3C-seq	Pvalb_2	Pvalb	Inhibitory/non-telencephalic neurons
HBA_211130_H1930002_CX52_MTG_3C_1_P7-6-L3-C24	0.0123	0.7862	0.0565	1360590	hba_m3c9_h1930002_MTG	0.6453	h1930002	MTG	snm3C-seq	Pvalb_2	Pvalb	Inhibitory/non-telencephalic neurons
HBA_211130_H1930002_CX52_MTG_3C_1_P7-6-L3-D11	0.0106	0.7925	0.0474	1281878	hba_m3c9_h1930002_MTG	0.6080	h1930002	MTG	snm3C-seq	Vip_7	Vip	Inhibitory/non-telencephalic neurons
HBA_211130_H1930002_CX52_MTG_3C_1_P7-6-L3-D12	0.0097	0.7509	0.0432	1729362	hba_m3c9_h1930002_MTG	0.8202	h1930002	MTG	snm3C-seq	L23_IT_8	L2/3-IT	Telencephalic excitatory neurons
HBA_211130_H1930002_CX52_MTG_3C_1_P7-6-L3-D23	0.0194	0.7887	0.0881	1406006	hba_m3c9_h1930002_MTG	0.6668	h1930002	MTG	snm3C-seq	L5_IT_0	L5-IT	Telencephalic excitatory neurons
HBA_211130_H1930002_CX52_MTG_3C_1_P7-6-L3-D24	0.0116	0.7895	0.0568	1307368	hba_m3c9_h1930002_MTG	0.6201	h1930002	MTG	snm3C-seq	Sst_5	Sst	Inhibitory/non-telencephalic neurons
HBA_211130_H1930002_CX52_MTG_3C_1_P7-6-L3-E11	0.0116	0.7538	0.0552	1333864	hba_m3c9_h1930002_MTG	0.6326	h1930002	MTG	snm3C-seq	L23_IT_0	L2/3-IT	Telencephalic excitatory neurons
HBA_211130_H1930002_CX52_MTG_3C_1_P7-6-L3-E12	0.0067	0.7861	0.0210	1877626	hba_m3c9_h1930002_MTG	0.8905	h1930002	MTG	snm3C-seq	Sst_3	Sst	Inhibitory/non-telencephalic neurons
HBA_211130_H1930002_CX52_MTG_3C_1_P7-6-L3-E23	0.0083	0.7764	0.0372	1008980	hba_m3c9_h1930002_MTG	0.4785	h1930002	MTG	snm3C-seq	Lamp5_0	Lamp5	Inhibitory/non-telencephalic neurons
HBA_211130_H1930002_CX52_MTG_3C_1_P7-6-L3-E24	0.0148	0.7571	0.0648	1306238	hba_m3c9_h1930002_MTG	0.6195	h1930002	MTG	snm3C-seq	L23_IT_12	L2/3-IT	Telencephalic excitatory neurons
HBA_211130_H1930002_CX52_MTG_3C_1_P7-6-L3-F11	0.0131	0.7905	0.0632	1348350	hba_m3c9_h1930002_MTG	0.6395	h1930002	MTG	snm3C-seq	Pvalb_ChC_1	Pvalb-ChC	Inhibitory/non-telencephalic neurons
HBA_211130_H1930002_CX52_MTG_3C_1_P7-6-L3-F12	0.0131	0.8046	0.0572	1698020	hba_m3c9_h1930002_MTG	0.8053	h1930002	MTG	snm3C-seq	Vip_6	Vip	Inhibitory/non-telencephalic neurons
HBA_211130_H1930002_CX52_MTG_3C_1_P7-6-L3-F23	0.0179	0.7895	0.0830	1416240	hba_m3c9_h1930002_MTG	0.6717	h1930002	MTG	snm3C-seq	L5_IT_0	L5-IT	Telencephalic excitatory neurons
HBA_211130_H1930002_CX52_MTG_3C_1_P7-6-L3-F24	0.0137	0.7887	0.0624	1362706	hba_m3c9_h1930002_MTG	0.6463	h1930002	MTG	snm3C-seq	Vip_2	Vip	Inhibitory/non-telencephalic neurons
HBA_211130_H1930002_CX52_MTG_3C_1_P7-6-L3-G11	0.0090	0.7655	0.0443	1488238	hba_m3c9_h1930002_MTG	0.7058	h1930002	MTG	snm3C-seq	L4_IT_0	L4-IT	Telencephalic excitatory neurons
HBA_211130_H1930002_CX52_MTG_3C_1_P7-6-L3-G12	0.0119	0.7952	0.0517	1405058	hba_m3c9_h1930002_MTG	0.6664	h1930002	MTG	snm3C-seq	Vip_3	Vip	Inhibitory/non-telencephalic neurons
HBA_211130_H1930002_CX52_MTG_3C_1_P7-6-L3-G24	0.0087	0.7570	0.0351	1420830	hba_m3c9_h1930002_MTG	0.6739	h1930002	MTG	snm3C-seq	L23_IT_5	L2/3-IT	Telencephalic excitatory neurons
HBA_211130_H1930002_CX52_MTG_3C_1_P7-6-L3-H11	0.0052	0.7322	0.0102	1319388	hba_m3c9_h1930002_MTG	0.6258	h1930002	MTG	snm3C-seq	ODC_0	ODC	Non-neuronal Cells
HBA_211130_H1930002_CX52_MTG_3C_1_P7-6-L3-H12	0.0137	0.7588	0.0657	1544006	hba_m3c9_h1930002_MTG	0.7323	h1930002	MTG	snm3C-seq	L23_IT_4	L2/3-IT	Telencephalic excitatory neurons
HBA_211130_H1930002_CX52_MTG_3C_1_P7-6-L3-H23	0.0108	0.7708	0.0472	1652686	hba_m3c9_h1930002_MTG	0.7838	h1930002	MTG	snm3C-seq	L4_IT_0	L4-IT	Telencephalic excitatory neurons
HBA_211130_H1930002_CX52_MTG_3C_1_P7-6-L3-H24	0.0058	0.7446	0.0092	1558280	hba_m3c9_h1930002_MTG	0.7391	h1930002	MTG	snm3C-seq	ODC_0	ODC	Non-neuronal Cells
HBA_211130_H1930002_CX52_MTG_3C_1_P7-6-L3-I11	0.0080	0.7754	0.0281	1266774	hba_m3c9_h1930002_MTG	0.6008	h1930002	MTG	snm3C-seq	Vip_2	Vip	Inhibitory/non-telencephalic neurons
HBA_211130_H1930002_CX52_MTG_3C_1_P7-6-L3-I12	0.0104	0.7508	0.0516	1398438	hba_m3c9_h1930002_MTG	0.6633	h1930002	MTG	snm3C-seq	L23_IT_3	L2/3-IT	Telencephalic excitatory neurons
HBA_211130_H1930002_CX52_MTG_3C_1_P7-6-L3-I23	0.0075	0.7573	0.0352	1398518	hba_m3c9_h1930002_MTG	0.6633	h1930002	MTG	snm3C-seq	L23_IT_5	L2/3-IT	Telencephalic excitatory neurons
HBA_211130_H1930002_CX52_MTG_3C_1_P7-6-L3-I24	0.0084	0.7837	0.0348	1318684	hba_m3c9_h1930002_MTG	0.6254	h1930002	MTG	snm3C-seq	Vip_1	Vip	Inhibitory/non-telencephalic neurons
HBA_211130_H1930002_CX52_MTG_3C_1_P7-6-L3-J11	0.0109	0.7855	0.0435	1320878	hba_m3c9_h1930002_MTG	0.6265	h1930002	MTG	snm3C-seq	Vip_2	Vip	Inhibitory/non-telencephalic neurons
HBA_211130_H1930002_CX52_MTG_3C_1_P7-6-L3-J12	0.0099	0.7694	0.0405	1611452	hba_m3c9_h1930002_MTG	0.7643	h1930002	MTG	snm3C-seq	L6_IT_Car3_1	L6-IT-Car3	Telencephalic excitatory neurons
HBA_211130_H1930002_CX52_MTG_3C_1_P7-6-L3-J23	0.0139	0.7664	0.0611	1891016	hba_m3c9_h1930002_MTG	0.8969	h1930002	MTG	snm3C-seq	L23_IT_0	L2/3-IT	Telencephalic excitatory neurons
HBA_211130_H1930002_CX52_MTG_3C_1_P7-6-L3-J24	0.0055	0.7573	0.0075	1670580	hba_m3c9_h1930002_MTG	0.7923	h1930002	MTG	snm3C-seq	OPC_0	OPC	Non-neuronal Cells
HBA_211130_H1930002_CX52_MTG_3C_1_P7-6-L3-K11	0.0184	0.7659	0.0712	1364064	hba_m3c9_h1930002_MTG	0.6470	h1930002	MTG	snm3C-seq	L23_IT_0	L2/3-IT	Telencephalic excitatory neurons
HBA_211130_H1930002_CX52_MTG_3C_1_P7-6-L3-K12	0.0096	0.7723	0.0438	1481224	hba_m3c9_h1930002_MTG	0.7025	h1930002	MTG	snm3C-seq	L4_IT_0	L4-IT	Telencephalic excitatory neurons
HBA_211130_H1930002_CX52_MTG_3C_1_P7-6-L3-K23	0.0093	0.7836	0.0413	1457160	hba_m3c9_h1930002_MTG	0.6911	h1930002	MTG	snm3C-seq	Lamp5_LHX6_0	Lamp5-Lhx6	Inhibitory/non-telencephalic neurons
HBA_211130_H1930002_CX52_MTG_3C_1_P7-6-L3-K24	0.0083	0.7556	0.0343	1475282	hba_m3c9_h1930002_MTG	0.6997	h1930002	MTG	snm3C-seq	L23_IT_5	L2/3-IT	Telencephalic excitatory neurons
HBA_211130_H1930002_CX52_MTG_3C_1_P7-6-L3-L11	0.0098	0.7822	0.0426	1542774	hba_m3c9_h1930002_MTG	0.7317	h1930002	MTG	snm3C-seq	Vip_0	Vip	Inhibitory/non-telencephalic neurons
HBA_211130_H1930002_CX52_MTG_3C_1_P7-6-L3-L12	0.0147	0.8051	0.0654	1553024	hba_m3c9_h1930002_MTG	0.7366	h1930002	MTG	snm3C-seq	Sst_3	Sst	Inhibitory/non-telencephalic neurons
HBA_211130_H1930002_CX52_MTG_3C_1_P7-6-L3-L23	0.0105	0.7985	0.0477	1399962	hba_m3c9_h1930002_MTG	0.6640	h1930002	MTG	snm3C-seq	Vip_1	Vip	Inhibitory/non-telencephalic neurons
HBA_211130_H1930002_CX52_MTG_3C_1_P7-6-L3-L24	0.0053	0.7558	0.0071	1761170	hba_m3c9_h1930002_MTG	0.8353	h1930002	MTG	snm3C-seq	OPC_0	OPC	Non-neuronal Cells
HBA_211130_H1930002_CX52_MTG_3C_1_P7-6-L3-M11	0.0102	0.7888	0.0480	1517478	hba_m3c9_h1930002_MTG	0.7197	h1930002	MTG	snm3C-seq	Pvalb_1	Pvalb	Inhibitory/non-telencephalic neurons
HBA_211130_H1930002_CX52_MTG_3C_1_P7-6-L3-M12	0.0066	0.7623	0.0247	913250	hba_m3c9_h1930002_MTG	0.4331	h1930002	MTG	snm3C-seq	Sst_3	Sst	Inhibitory/non-telencephalic neurons
HBA_211130_H1930002_CX52_MTG_3C_1_P7-6-L3-M23	0.0105	0.7396	0.0495	722090	hba_m3c9_h1930002_MTG	0.3425	h1930002	MTG	snm3C-seq	L5_IT_1	L5-IT	Telencephalic excitatory neurons
HBA_211130_H1930002_CX52_MTG_3C_1_P7-6-L3-M24	0.0093	0.7889	0.0362	1489056	hba_m3c9_h1930002_MTG	0.7062	h1930002	MTG	snm3C-seq	Lamp5_1	Lamp5	Inhibitory/non-telencephalic neurons
HBA_211130_H1930002_CX52_MTG_3C_1_P7-6-L3-N11	0.0084	0.7697	0.0339	1377382	hba_m3c9_h1930002_MTG	0.6533	h1930002	MTG	snm3C-seq	Sncg_3	Sncg	Inhibitory/non-telencephalic neurons
HBA_211130_H1930002_CX52_MTG_3C_1_P7-6-L3-N12	0.0159	0.8072	0.0742	1492296	hba_m3c9_h1930002_MTG	0.7078	h1930002	MTG	snm3C-seq	Sst_1	Sst	Inhibitory/non-telencephalic neurons
HBA_211130_H1930002_CX52_MTG_3C_1_P7-6-L3-N23	0.0099	0.7574	0.0441	1360858	hba_m3c9_h1930002_MTG	0.6454	h1930002	MTG	snm3C-seq	L4_IT_0	L4-IT	Telencephalic excitatory neurons
HBA_211130_H1930002_CX52_MTG_3C_1_P7-6-L3-N24	0.0085	0.7599	0.0315	1484060	hba_m3c9_h1930002_MTG	0.7039	h1930002	MTG	snm3C-seq	L6_CT_0	L6-CT	Telencephalic excitatory neurons
HBA_211130_H1930002_CX52_MTG_3C_1_P7-6-L3-O11	0.0112	0.7734	0.0469	1570726	hba_m3c9_h1930002_MTG	0.7450	h1930002	MTG	snm3C-seq	L4_IT_0	L4-IT	Telencephalic excitatory neurons
HBA_211130_H1930002_CX52_MTG_3C_1_P7-6-L3-O12	0.0166	0.7670	0.0780	1184524	hba_m3c9_h1930002_MTG	0.5618	h1930002	MTG	snm3C-seq	L5_IT_0	L5-IT	Telencephalic excitatory neurons
HBA_211130_H1930002_CX52_MTG_3C_1_P7-6-L3-O23	0.0089	0.7578	0.0356	1447506	hba_m3c9_h1930002_MTG	0.6865	h1930002	MTG	snm3C-seq	L23_IT_5	L2/3-IT	Telencephalic excitatory neurons
HBA_211130_H1930002_CX52_MTG_3C_1_P7-6-L3-O24	0.0068	0.7795	0.0244	1379076	hba_m3c9_h1930002_MTG	0.6541	h1930002	MTG	snm3C-seq	Sst_3	Sst	Inhibitory/non-telencephalic neurons
HBA_211130_H1930002_CX52_MTG_3C_1_P7-6-L3-P11	0.0076	0.7851	0.0311	1267920	hba_m3c9_h1930002_MTG	0.6014	h1930002	MTG	snm3C-seq	Sst_3	Sst	Inhibitory/non-telencephalic neurons
HBA_211130_H1930002_CX52_MTG_3C_1_P7-6-L3-P12	0.0153	0.7980	0.0678	1483980	hba_m3c9_h1930002_MTG	0.7038	h1930002	MTG	snm3C-seq	L6b_2	L6b	Telencephalic excitatory neurons
HBA_211130_H1930002_CX52_MTG_3C_1_P7-6-L3-P23	0.0104	0.7884	0.0442	1201664	hba_m3c9_h1930002_MTG	0.5699	h1930002	MTG	snm3C-seq	Lamp5_1	Lamp5	Inhibitory/non-telencephalic neurons
HBA_211130_H1930002_CX52_MTG_3C_1_P7-6-L3-P24	0.0078	0.7483	0.0320	1506514	hba_m3c9_h1930002_MTG	0.7145	h1930002	MTG	snm3C-seq	L23_IT_5	L2/3-IT	Telencephalic excitatory neurons
HBA_211130_H1930002_CX52_MTG_3C_1_P7-2-L3-A15	0.0118	0.7528	0.0566	1997432	hba_m3c9_h1930002_MTG	0.9474	h1930002	MTG	snm3C-seq	L23_IT_4	L2/3-IT	Telencephalic excitatory neurons
HBA_211130_H1930002_CX52_MTG_3C_1_P7-2-L3-A16	0.0106	0.7963	0.0529	1928200	hba_m3c9_h1930002_MTG	0.9145	h1930002	MTG	snm3C-seq	Pvalb_0	Pvalb	Inhibitory/non-telencephalic neurons
HBA_211130_H1930002_CX52_MTG_3C_1_P7-2-L3-A3	0.0087	0.7750	0.0340	1229640	hba_m3c9_h1930002_MTG	0.5832	h1930002	MTG	snm3C-seq	Sncg_0	Sncg	Inhibitory/non-telencephalic neurons
HBA_211130_H1930002_CX52_MTG_3C_1_P7-2-L3-A4	0.0136	0.7745	0.0581	2334592	hba_m3c9_h1930002_MTG	1.1073	h1930002	MTG	snm3C-seq	L23_IT_0	L2/3-IT	Telencephalic excitatory neurons
HBA_211130_H1930002_CX52_MTG_3C_1_P7-2-L3-B15	0.0180	0.7847	0.0875	1961006	hba_m3c9_h1930002_MTG	0.9301	h1930002	MTG	snm3C-seq	L5_IT_0	L5-IT	Telencephalic excitatory neurons
HBA_211130_H1930002_CX52_MTG_3C_1_P7-2-L3-B16	0.0094	0.7752	0.0415	2272166	hba_m3c9_h1930002_MTG	1.0777	h1930002	MTG	snm3C-seq	Sncg_2	Sncg	Inhibitory/non-telencephalic neurons
HBA_211130_H1930002_CX52_MTG_3C_1_P7-2-L3-B3	0.0173	0.8109	0.0807	2179248	hba_m3c9_h1930002_MTG	1.0336	h1930002	MTG	snm3C-seq	Pvalb_3	Pvalb	Inhibitory/non-telencephalic neurons
HBA_211130_H1930002_CX52_MTG_3C_1_P7-2-L3-B4	0.0112	0.7676	0.0462	2511870	hba_m3c9_h1930002_MTG	1.1913	h1930002	MTG	snm3C-seq	L4_IT_2	L4-IT	Telencephalic excitatory neurons
HBA_211130_H1930002_CX52_MTG_3C_1_P7-2-L3-C15	0.0087	0.7527	0.0392	2339368	hba_m3c9_h1930002_MTG	1.1095	h1930002	MTG	snm3C-seq	L23_IT_5	L2/3-IT	Telencephalic excitatory neurons
HBA_211130_H1930002_CX52_MTG_3C_1_P7-2-L3-C16	0.0093	0.7841	0.0419	1896164	hba_m3c9_h1930002_MTG	0.8993	h1930002	MTG	snm3C-seq	Pvalb_2	Pvalb	Inhibitory/non-telencephalic neurons
HBA_211130_H1930002_CX52_MTG_3C_1_P7-2-L3-C3	0.0105	0.7702	0.0469	2278124	hba_m3c9_h1930002_MTG	1.0805	h1930002	MTG	snm3C-seq	L4_IT_0	L4-IT	Telencephalic excitatory neurons
HBA_211130_H1930002_CX52_MTG_3C_1_P7-2-L3-C4	0.0087	0.7531	0.0332	2375858	hba_m3c9_h1930002_MTG	1.1268	h1930002	MTG	snm3C-seq	L23_IT_5	L2/3-IT	Telencephalic excitatory neurons
HBA_211130_H1930002_CX52_MTG_3C_1_P7-2-L3-D15	0.0067	0.7743	0.0192	2655422	hba_m3c9_h1930002_MTG	1.2594	h1930002	MTG	snm3C-seq	ASC_2	ASC	Non-neuronal Cells
HBA_211130_H1930002_CX52_MTG_3C_1_P7-2-L3-D16	0.0097	0.7929	0.0443	1979650	hba_m3c9_h1930002_MTG	0.9389	h1930002	MTG	snm3C-seq	Vip_1	Vip	Inhibitory/non-telencephalic neurons
HBA_211130_H1930002_CX52_MTG_3C_1_P7-2-L3-D3	0.0087	0.7856	0.0381	1795764	hba_m3c9_h1930002_MTG	0.8517	h1930002	MTG	snm3C-seq	Lamp5_2	Lamp5	Inhibitory/non-telencephalic neurons
HBA_211130_H1930002_CX52_MTG_3C_1_P7-2-L3-D4	0.0160	0.7655	0.0697	2349976	hba_m3c9_h1930002_MTG	1.1146	h1930002	MTG	snm3C-seq	L5_IT_1	L5-IT	Telencephalic excitatory neurons
HBA_211130_H1930002_CX52_MTG_3C_1_P7-2-L3-E15	0.0106	0.7596	0.0484	2008728	hba_m3c9_h1930002_MTG	0.9527	h1930002	MTG	snm3C-seq	L4_IT_0	L4-IT	Telencephalic excitatory neurons
HBA_211130_H1930002_CX52_MTG_3C_1_P7-2-L3-E16	0.0120	0.7825	0.0575	2027206	hba_m3c9_h1930002_MTG	0.9615	h1930002	MTG	snm3C-seq	L56_NP_0	L5/6-NP	Telencephalic excitatory neurons
HBA_211130_H1930002_CX52_MTG_3C_1_P7-2-L3-E3	0.0121	0.7750	0.0546	2532502	hba_m3c9_h1930002_MTG	1.2011	h1930002	MTG	snm3C-seq	L4_IT_0	L4-IT	Telencephalic excitatory neurons
HBA_211130_H1930002_CX52_MTG_3C_1_P7-2-L3-E4	0.0139	0.7673	0.0608	2710588	hba_m3c9_h1930002_MTG	1.2856	h1930002	MTG	snm3C-seq	L23_IT_0	L2/3-IT	Telencephalic excitatory neurons
HBA_211130_H1930002_CX52_MTG_3C_1_P7-2-L3-F15	0.0083	0.7486	0.0348	2312210	hba_m3c9_h1930002_MTG	1.0966	h1930002	MTG	snm3C-seq	L23_IT_5	L2/3-IT	Telencephalic excitatory neurons
HBA_211130_H1930002_CX52_MTG_3C_1_P7-2-L3-F16	0.0141	0.8048	0.0692	1951146	hba_m3c9_h1930002_MTG	0.9254	h1930002	MTG	snm3C-seq	Pvalb_1	Pvalb	Inhibitory/non-telencephalic neurons
HBA_211130_H1930002_CX52_MTG_3C_1_P7-2-L3-F3	0.0174	0.7561	0.0732	1554918	hba_m3c9_h1930002_MTG	0.7375	h1930002	MTG	snm3C-seq	L6b_0	L6b	Telencephalic excitatory neurons
HBA_211130_H1930002_CX52_MTG_3C_1_P7-2-L3-F4	0.0201	0.7958	0.0888	2096332	hba_m3c9_h1930002_MTG	0.9943	h1930002	MTG	snm3C-seq	Vip_8	Vip	Inhibitory/non-telencephalic neurons
HBA_211130_H1930002_CX52_MTG_3C_1_P7-2-L3-G15	0.0039	0.7237	0.0075	1145930	hba_m3c9_h1930002_MTG	0.5435	h1930002	MTG	snm3C-seq	ODC_1	ODC	Non-neuronal Cells
HBA_211130_H1930002_CX52_MTG_3C_1_P7-2-L3-G16	0.0095	0.7843	0.0431	1962248	hba_m3c9_h1930002_MTG	0.9307	h1930002	MTG	snm3C-seq	Vip_6	Vip	Inhibitory/non-telencephalic neurons
HBA_211130_H1930002_CX52_MTG_3C_1_P7-2-L3-G3	0.0082	0.7821	0.0331	2471546	hba_m3c9_h1930002_MTG	1.1722	h1930002	MTG	snm3C-seq	Vip_7	Vip	Inhibitory/non-telencephalic neurons
HBA_211130_H1930002_CX52_MTG_3C_1_P7-2-L3-G4	0.0102	0.7597	0.0443	2174630	hba_m3c9_h1930002_MTG	1.0314	h1930002	MTG	snm3C-seq	L4_IT_0	L4-IT	Telencephalic excitatory neurons
HBA_211130_H1930002_CX52_MTG_3C_1_P7-2-L3-H15	0.0256	0.7876	0.1066	1894166	hba_m3c9_h1930002_MTG	0.8984	h1930002	MTG	snm3C-seq	L6b_2	L6b	Telencephalic excitatory neurons
HBA_211130_H1930002_CX52_MTG_3C_1_P7-2-L3-H16	0.0077	0.7478	0.0315	1217304	hba_m3c9_h1930002_MTG	0.5773	h1930002	MTG	snm3C-seq	L23_IT_5	L2/3-IT	Telencephalic excitatory neurons
HBA_211130_H1930002_CX52_MTG_3C_1_P7-2-L3-H3	0.0275	0.7923	0.1115	2129348	hba_m3c9_h1930002_MTG	1.0099	h1930002	MTG	snm3C-seq	L6b_2	L6b	Telencephalic excitatory neurons
HBA_211130_H1930002_CX52_MTG_3C_1_P7-2-L3-H4	0.0102	0.7602	0.0486	2310626	hba_m3c9_h1930002_MTG	1.0959	h1930002	MTG	snm3C-seq	L23_IT_3	L2/3-IT	Telencephalic excitatory neurons
HBA_211130_H1930002_CX52_MTG_3C_1_P7-2-L3-I15	0.0079	0.7811	0.0319	2258916	hba_m3c9_h1930002_MTG	1.0714	h1930002	MTG	snm3C-seq	Sst_2	Sst	Inhibitory/non-telencephalic neurons
HBA_211130_H1930002_CX52_MTG_3C_1_P7-2-L3-I16	0.0069	0.7226	0.0300	1483322	hba_m3c9_h1930002_MTG	0.7035	h1930002	MTG	snm3C-seq	L23_IT_5	L2/3-IT	Telencephalic excitatory neurons
HBA_211130_H1930002_CX52_MTG_3C_1_P7-2-L3-I3	0.0093	0.7724	0.0302	2291856	hba_m3c9_h1930002_MTG	1.0870	h1930002	MTG	snm3C-seq	Sncg_3	Sncg	Inhibitory/non-telencephalic neurons
HBA_211130_H1930002_CX52_MTG_3C_1_P7-2-L3-I4	0.0118	0.7735	0.0532	2252656	hba_m3c9_h1930002_MTG	1.0684	h1930002	MTG	snm3C-seq	L4_IT_0	L4-IT	Telencephalic excitatory neurons
HBA_211130_H1930002_CX52_MTG_3C_1_P7-2-L3-J15	0.0117	0.7420	0.0568	2239250	hba_m3c9_h1930002_MTG	1.0620	h1930002	MTG	snm3C-seq	L23_IT_4	L2/3-IT	Telencephalic excitatory neurons
HBA_211130_H1930002_CX52_MTG_3C_1_P7-2-L3-J16	0.0096	0.7633	0.0424	2370356	hba_m3c9_h1930002_MTG	1.1242	h1930002	MTG	snm3C-seq	L23_IT_1	L2/3-IT	Telencephalic excitatory neurons
HBA_211130_H1930002_CX52_MTG_3C_1_P7-2-L3-J3	0.0095	0.7815	0.0357	2375542	hba_m3c9_h1930002_MTG	1.1267	h1930002	MTG	snm3C-seq	Sncg_3	Sncg	Inhibitory/non-telencephalic neurons
HBA_211130_H1930002_CX52_MTG_3C_1_P7-2-L3-J4	0.0120	0.7749	0.0536	2383896	hba_m3c9_h1930002_MTG	1.1306	h1930002	MTG	snm3C-seq	L4_IT_0	L4-IT	Telencephalic excitatory neurons
HBA_211130_H1930002_CX52_MTG_3C_1_P7-2-L3-K15	0.0129	0.7957	0.0608	2395306	hba_m3c9_h1930002_MTG	1.1361	h1930002	MTG	snm3C-seq	Vip_4	Vip	Inhibitory/non-telencephalic neurons
HBA_211130_H1930002_CX52_MTG_3C_1_P7-2-L3-K16	0.0095	0.7536	0.0446	2238602	hba_m3c9_h1930002_MTG	1.0617	h1930002	MTG	snm3C-seq	L23_IT_1	L2/3-IT	Telencephalic excitatory neurons
HBA_211130_H1930002_CX52_MTG_3C_1_P7-2-L3-K3	0.0128	0.7504	0.0559	2013086	hba_m3c9_h1930002_MTG	0.9548	h1930002	MTG	snm3C-seq	L6_IT_4	L6-IT	Telencephalic excitatory neurons
HBA_211130_H1930002_CX52_MTG_3C_1_P7-2-L3-K4	0.0108	0.7708	0.0466	2442752	hba_m3c9_h1930002_MTG	1.1586	h1930002	MTG	snm3C-seq	L6_IT_Car3_0	L6-IT-Car3	Telencephalic excitatory neurons
HBA_211130_H1930002_CX52_MTG_3C_1_P7-2-L3-L15	0.0096	0.7394	0.0430	2619610	hba_m3c9_h1930002_MTG	1.2424	h1930002	MTG	snm3C-seq	L23_IT_0	L2/3-IT	Telencephalic excitatory neurons
HBA_211130_H1930002_CX52_MTG_3C_1_P7-2-L3-L16	0.0199	0.7992	0.0940	1949120	hba_m3c9_h1930002_MTG	0.9244	h1930002	MTG	snm3C-seq	Sst_4	Sst	Inhibitory/non-telencephalic neurons
HBA_211130_H1930002_CX52_MTG_3C_1_P7-2-L3-L3	0.0145	0.7826	0.0665	2293880	hba_m3c9_h1930002_MTG	1.0880	h1930002	MTG	snm3C-seq	L45_IT_2	L5-IT	Telencephalic excitatory neurons
HBA_211130_H1930002_CX52_MTG_3C_1_P7-2-L3-L4	0.0121	0.7711	0.0516	2365700	hba_m3c9_h1930002_MTG	1.1220	h1930002	MTG	snm3C-seq	L4_IT_0	L4-IT	Telencephalic excitatory neurons
HBA_211130_H1930002_CX52_MTG_3C_1_P7-2-L3-M15	0.0116	0.7433	0.0561	1191642	hba_m3c9_h1930002_MTG	0.5652	h1930002	MTG	snm3C-seq	L6_IT_4	L6-IT	Telencephalic excitatory neurons
HBA_211130_H1930002_CX52_MTG_3C_1_P7-2-L3-M16	0.0076	0.7567	0.0336	1872008	hba_m3c9_h1930002_MTG	0.8879	h1930002	MTG	snm3C-seq	L23_IT_5	L2/3-IT	Telencephalic excitatory neurons
HBA_211130_H1930002_CX52_MTG_3C_1_P7-2-L3-M3	0.0069	0.7766	0.0180	2478682	hba_m3c9_h1930002_MTG	1.1756	h1930002	MTG	snm3C-seq	Sst_3	Sst	Inhibitory/non-telencephalic neurons
HBA_211130_H1930002_CX52_MTG_3C_1_P7-2-L3-M4	0.0128	0.7972	0.0594	2131880	hba_m3c9_h1930002_MTG	1.0111	h1930002	MTG	snm3C-seq	Sst_4	Sst	Inhibitory/non-telencephalic neurons
HBA_211130_H1930002_CX52_MTG_3C_1_P7-2-L3-N15	0.0158	0.8021	0.0789	1745252	hba_m3c9_h1930002_MTG	0.8277	h1930002	MTG	snm3C-seq	Sst_4	Sst	Inhibitory/non-telencephalic neurons
HBA_211130_H1930002_CX52_MTG_3C_1_P7-2-L3-N16	0.0056	0.7357	0.0091	2427922	hba_m3c9_h1930002_MTG	1.1515	h1930002	MTG	snm3C-seq	ODC_0	ODC	Non-neuronal Cells
HBA_211130_H1930002_CX52_MTG_3C_1_P7-2-L3-N4	0.0137	0.7849	0.0586	2469814	hba_m3c9_h1930002_MTG	1.1714	h1930002	MTG	snm3C-seq	L6_CT_0	L6-CT	Telencephalic excitatory neurons
HBA_211130_H1930002_CX52_MTG_3C_1_P7-2-L3-O15	0.0076	0.7368	0.0319	2361270	hba_m3c9_h1930002_MTG	1.1199	h1930002	MTG	snm3C-seq	L23_IT_5	L2/3-IT	Telencephalic excitatory neurons
HBA_211130_H1930002_CX52_MTG_3C_1_P7-2-L3-O16	0.0164	0.7710	0.0777	1967566	hba_m3c9_h1930002_MTG	0.9332	h1930002	MTG	snm3C-seq	L5_IT_0	L5-IT	Telencephalic excitatory neurons
HBA_211130_H1930002_CX52_MTG_3C_1_P7-2-L3-O3	0.0052	0.7440	0.0067	2078428	hba_m3c9_h1930002_MTG	0.9858	h1930002	MTG	snm3C-seq	OPC_0	OPC	Non-neuronal Cells
HBA_211130_H1930002_CX52_MTG_3C_1_P7-2-L3-O4	0.0061	0.7204	0.0097	1889392	hba_m3c9_h1930002_MTG	0.8961	h1930002	MTG	snm3C-seq	ODC_1	ODC	Non-neuronal Cells
HBA_211130_H1930002_CX52_MTG_3C_1_P7-2-L3-P15	0.0104	0.7511	0.0450	2295600	hba_m3c9_h1930002_MTG	1.0888	h1930002	MTG	snm3C-seq	L23_IT_6	L2/3-IT	Telencephalic excitatory neurons
HBA_211130_H1930002_CX52_MTG_3C_1_P7-2-L3-P16	0.0114	0.7807	0.0530	2496058	hba_m3c9_h1930002_MTG	1.1838	h1930002	MTG	snm3C-seq	L23_IT_12	L2/3-IT	Telencephalic excitatory neurons
HBA_211130_H1930002_CX52_MTG_3C_1_P7-2-L3-P3	0.0114	0.7929	0.0504	2490730	hba_m3c9_h1930002_MTG	1.1813	h1930002	MTG	snm3C-seq	Sst_0	Sst	Inhibitory/non-telencephalic neurons
HBA_211130_H1930002_CX52_MTG_3C_1_P7-2-L3-P4	0.0133	0.7606	0.0630	1789392	hba_m3c9_h1930002_MTG	0.8487	h1930002	MTG	snm3C-seq	L23_IT_0	L2/3-IT	Telencephalic excitatory neurons
HBA_211130_H1930002_CX52_MTG_3C_1_P7-3-L3-A17	0.0091	0.7624	0.0443	2116272	hba_m3c9_h1930002_MTG	1.0037	h1930002	MTG	snm3C-seq	L4_IT_0	L4-IT	Telencephalic excitatory neurons
HBA_211130_H1930002_CX52_MTG_3C_1_P7-3-L3-A18	0.0105	0.7709	0.0477	2423036	hba_m3c9_h1930002_MTG	1.1492	h1930002	MTG	snm3C-seq	L4_IT_0	L4-IT	Telencephalic excitatory neurons
HBA_211130_H1930002_CX52_MTG_3C_1_P7-3-L3-A5	0.0247	0.7970	0.1051	2111284	hba_m3c9_h1930002_MTG	1.0014	h1930002	MTG	snm3C-seq	L45_IT_1	L5-IT	Telencephalic excitatory neurons
HBA_211130_H1930002_CX52_MTG_3C_1_P7-3-L3-A6	0.0081	0.7867	0.0359	1376998	hba_m3c9_h1930002_MTG	0.6531	h1930002	MTG	snm3C-seq	Lamp5_0	Lamp5	Inhibitory/non-telencephalic neurons
HBA_211130_H1930002_CX52_MTG_3C_1_P7-3-L3-B17	0.0245	0.8001	0.1104	1677080	hba_m3c9_h1930002_MTG	0.7954	h1930002	MTG	snm3C-seq	L56_NP_1	L5/6-NP	Telencephalic excitatory neurons
HBA_211130_H1930002_CX52_MTG_3C_1_P7-3-L3-B18	0.0081	0.7620	0.0363	2277638	hba_m3c9_h1930002_MTG	1.0802	h1930002	MTG	snm3C-seq	L23_IT_5	L2/3-IT	Telencephalic excitatory neurons
HBA_211130_H1930002_CX52_MTG_3C_1_P7-3-L3-B5	0.0122	0.7592	0.0527	2175406	hba_m3c9_h1930002_MTG	1.0318	h1930002	MTG	snm3C-seq	L23_IT_2	L2/3-IT	Telencephalic excitatory neurons
HBA_211130_H1930002_CX52_MTG_3C_1_P7-3-L3-B6	0.0126	0.7643	0.0556	2254718	hba_m3c9_h1930002_MTG	1.0694	h1930002	MTG	snm3C-seq	L4_IT_2	L4-IT	Telencephalic excitatory neurons
HBA_211130_H1930002_CX52_MTG_3C_1_P7-3-L3-C17	0.0099	0.7351	0.0480	2261850	hba_m3c9_h1930002_MTG	1.0728	h1930002	MTG	snm3C-seq	L6_IT_4	L6-IT	Telencephalic excitatory neurons
HBA_211130_H1930002_CX52_MTG_3C_1_P7-3-L3-C18	0.0109	0.7557	0.0484	2380924	hba_m3c9_h1930002_MTG	1.1292	h1930002	MTG	snm3C-seq	L23_IT_4	L2/3-IT	Telencephalic excitatory neurons
HBA_211130_H1930002_CX52_MTG_3C_1_P7-3-L3-C5	0.0273	0.7831	0.1100	2210702	hba_m3c9_h1930002_MTG	1.0485	h1930002	MTG	snm3C-seq	L6b_1	L6b	Telencephalic excitatory neurons
HBA_211130_H1930002_CX52_MTG_3C_1_P7-3-L3-C6	0.0129	0.7930	0.0601	2268508	hba_m3c9_h1930002_MTG	1.0759	h1930002	MTG	snm3C-seq	Pvalb_0	Pvalb	Inhibitory/non-telencephalic neurons
HBA_211130_H1930002_CX52_MTG_3C_1_P7-3-L3-D17	0.0108	0.7669	0.0521	2379908	hba_m3c9_h1930002_MTG	1.1288	h1930002	MTG	snm3C-seq	L4_IT_5	L4-IT	Telencephalic excitatory neurons
HBA_211130_H1930002_CX52_MTG_3C_1_P7-3-L3-D18	0.0138	0.7650	0.0623	2697966	hba_m3c9_h1930002_MTG	1.2796	h1930002	MTG	snm3C-seq	L6_IT_2	L6-IT	Telencephalic excitatory neurons
HBA_211130_H1930002_CX52_MTG_3C_1_P7-3-L3-D5	0.0165	0.8104	0.0731	2316032	hba_m3c9_h1930002_MTG	1.0985	h1930002	MTG	snm3C-seq	Sst_4	Sst	Inhibitory/non-telencephalic neurons
HBA_211130_H1930002_CX52_MTG_3C_1_P7-3-L3-D6	0.0114	0.7930	0.0437	2605120	hba_m3c9_h1930002_MTG	1.2356	h1930002	MTG	snm3C-seq	Lamp5_LHX6_0	Lamp5-Lhx6	Inhibitory/non-telencephalic neurons
HBA_211130_H1930002_CX52_MTG_3C_1_P7-3-L3-E17	0.0193	0.8147	0.0876	2434166	hba_m3c9_h1930002_MTG	1.1545	h1930002	MTG	snm3C-seq	Vip_8	Vip	Inhibitory/non-telencephalic neurons
HBA_211130_H1930002_CX52_MTG_3C_1_P7-3-L3-E18	0.0116	0.8050	0.0533	2485936	hba_m3c9_h1930002_MTG	1.1790	h1930002	MTG	snm3C-seq	Sst_4	Sst	Inhibitory/non-telencephalic neurons
HBA_211130_H1930002_CX52_MTG_3C_1_P7-3-L3-E5	0.0049	0.7150	0.0079	1594688	hba_m3c9_h1930002_MTG	0.7563	h1930002	MTG	snm3C-seq	ODC_1	ODC	Non-neuronal Cells
HBA_211130_H1930002_CX52_MTG_3C_1_P7-3-L3-E6	0.0109	0.7423	0.0465	2424664	hba_m3c9_h1930002_MTG	1.1500	h1930002	MTG	snm3C-seq	L23_IT_10	L2/3-IT	Telencephalic excitatory neurons
HBA_211130_H1930002_CX52_MTG_3C_1_P7-3-L3-F17	0.0085	0.7520	0.0368	2348392	hba_m3c9_h1930002_MTG	1.1138	h1930002	MTG	snm3C-seq	L23_IT_5	L2/3-IT	Telencephalic excitatory neurons
HBA_211130_H1930002_CX52_MTG_3C_1_P7-3-L3-F18	0.0081	0.7657	0.0294	2520328	hba_m3c9_h1930002_MTG	1.1954	h1930002	MTG	snm3C-seq	L6_CT_0	L6-CT	Telencephalic excitatory neurons
HBA_211130_H1930002_CX52_MTG_3C_1_P7-3-L3-F5	0.0073	0.7798	0.0262	2175388	hba_m3c9_h1930002_MTG	1.0318	h1930002	MTG	snm3C-seq	Sst_3	Sst	Inhibitory/non-telencephalic neurons
HBA_211130_H1930002_CX52_MTG_3C_1_P7-3-L3-F6	0.0095	0.7949	0.0338	2438796	hba_m3c9_h1930002_MTG	1.1567	h1930002	MTG	snm3C-seq	Sncg_1	Sncg	Inhibitory/non-telencephalic neurons
HBA_211130_H1930002_CX52_MTG_3C_1_P7-3-L3-G17	0.0097	0.7832	0.0467	2186876	hba_m3c9_h1930002_MTG	1.0372	h1930002	MTG	snm3C-seq	Pvalb_2	Pvalb	Inhibitory/non-telencephalic neurons
HBA_211130_H1930002_CX52_MTG_3C_1_P7-3-L3-G18	0.0101	0.7769	0.0442	2761474	hba_m3c9_h1930002_MTG	1.3097	h1930002	MTG	snm3C-seq	L4_IT_0	L4-IT	Telencephalic excitatory neurons
HBA_211130_H1930002_CX52_MTG_3C_1_P7-3-L3-H17	0.0087	0.7687	0.0425	2442536	hba_m3c9_h1930002_MTG	1.1585	h1930002	MTG	snm3C-seq	L23_IT_12	L2/3-IT	Telencephalic excitatory neurons
HBA_211130_H1930002_CX52_MTG_3C_1_P7-3-L3-H18	0.0206	0.8027	0.0954	2307304	hba_m3c9_h1930002_MTG	1.0943	h1930002	MTG	snm3C-seq	L5_IT_0	L5-IT	Telencephalic excitatory neurons
HBA_211130_H1930002_CX52_MTG_3C_1_P7-3-L3-H5	0.0097	0.7897	0.0372	2632932	hba_m3c9_h1930002_MTG	1.2488	h1930002	MTG	snm3C-seq	Sncg_3	Sncg	Inhibitory/non-telencephalic neurons
HBA_211130_H1930002_CX52_MTG_3C_1_P7-3-L3-H6	0.0165	0.7891	0.0747	2971690	hba_m3c9_h1930002_MTG	1.4094	h1930002	MTG	snm3C-seq	L5_IT_2	L5-IT	Telencephalic excitatory neurons
HBA_211130_H1930002_CX52_MTG_3C_1_P7-3-L3-I17	0.0088	0.7510	0.0450	1838290	hba_m3c9_h1930002_MTG	0.8719	h1930002	MTG	snm3C-seq	L4_IT_0	L4-IT	Telencephalic excitatory neurons
HBA_211130_H1930002_CX52_MTG_3C_1_P7-3-L3-I18	0.0078	0.7873	0.0335	1743478	hba_m3c9_h1930002_MTG	0.8269	h1930002	MTG	snm3C-seq	Lamp5_2	Lamp5	Inhibitory/non-telencephalic neurons
HBA_211130_H1930002_CX52_MTG_3C_1_P7-3-L3-I5	0.0054	0.7420	0.0098	2548402	hba_m3c9_h1930002_MTG	1.2087	h1930002	MTG	snm3C-seq	ODC_1	ODC	Non-neuronal Cells
HBA_211130_H1930002_CX52_MTG_3C_1_P7-3-L3-I6	0.0102	0.7557	0.0398	2318538	hba_m3c9_h1930002_MTG	1.0996	h1930002	MTG	snm3C-seq	L6_CT_0	L6-CT	Telencephalic excitatory neurons
HBA_211130_H1930002_CX52_MTG_3C_1_P7-3-L3-J17	0.0058	0.7620	0.0160	2304400	hba_m3c9_h1930002_MTG	1.0929	h1930002	MTG	snm3C-seq	ODC_1	ODC	Non-neuronal Cells
HBA_211130_H1930002_CX52_MTG_3C_1_P7-3-L3-J18	0.0097	0.7679	0.0439	2621552	hba_m3c9_h1930002_MTG	1.2434	h1930002	MTG	snm3C-seq	L4_IT_0	L4-IT	Telencephalic excitatory neurons
HBA_211130_H1930002_CX52_MTG_3C_1_P7-3-L3-J5	0.0152	0.7825	0.0678	2281508	hba_m3c9_h1930002_MTG	1.0821	h1930002	MTG	snm3C-seq	L5_IT_0	L5-IT	Telencephalic excitatory neurons
HBA_211130_H1930002_CX52_MTG_3C_1_P7-3-L3-J6	0.0146	0.7985	0.0611	2385394	hba_m3c9_h1930002_MTG	1.1314	h1930002	MTG	snm3C-seq	Sst_4	Sst	Inhibitory/non-telencephalic neurons
HBA_211130_H1930002_CX52_MTG_3C_1_P7-3-L3-K17	0.0077	0.7609	0.0344	2115302	hba_m3c9_h1930002_MTG	1.0033	h1930002	MTG	snm3C-seq	L5_IT_3	L5-IT	Telencephalic excitatory neurons
HBA_211130_H1930002_CX52_MTG_3C_1_P7-3-L3-K18	0.0126	0.7603	0.0588	2316518	hba_m3c9_h1930002_MTG	1.0987	h1930002	MTG	snm3C-seq	L23_IT_4	L2/3-IT	Telencephalic excitatory neurons
HBA_211130_H1930002_CX52_MTG_3C_1_P7-3-L3-K5	0.0166	0.8073	0.0648	2103872	hba_m3c9_h1930002_MTG	0.9978	h1930002	MTG	snm3C-seq	Sst_4	Sst	Inhibitory/non-telencephalic neurons
HBA_211130_H1930002_CX52_MTG_3C_1_P7-3-L3-K6	0.0107	0.7497	0.0344	2287368	hba_m3c9_h1930002_MTG	1.0849	h1930002	MTG	snm3C-seq	L23_IT_5	L2/3-IT	Telencephalic excitatory neurons
HBA_211130_H1930002_CX52_MTG_3C_1_P7-3-L3-L17	0.0083	0.7518	0.0341	2431614	hba_m3c9_h1930002_MTG	1.1533	h1930002	MTG	snm3C-seq	L23_IT_5	L2/3-IT	Telencephalic excitatory neurons
HBA_211130_H1930002_CX52_MTG_3C_1_P7-3-L3-L5	0.0108	0.7919	0.0480	2172280	hba_m3c9_h1930002_MTG	1.0303	h1930002	MTG	snm3C-seq	Pvalb_2	Pvalb	Inhibitory/non-telencephalic neurons
HBA_211130_H1930002_CX52_MTG_3C_1_P7-3-L3-L6	0.0114	0.8003	0.0458	2514648	hba_m3c9_h1930002_MTG	1.1927	h1930002	MTG	snm3C-seq	Sst_4	Sst	Inhibitory/non-telencephalic neurons
HBA_211130_H1930002_CX52_MTG_3C_1_P7-3-L3-M17	0.0071	0.7337	0.0307	1617880	hba_m3c9_h1930002_MTG	0.7673	h1930002	MTG	snm3C-seq	L23_IT_5	L2/3-IT	Telencephalic excitatory neurons
HBA_211130_H1930002_CX52_MTG_3C_1_P7-3-L3-M18	0.0107	0.7694	0.0488	2033584	hba_m3c9_h1930002_MTG	0.9645	h1930002	MTG	snm3C-seq	L4_IT_5	L4-IT	Telencephalic excitatory neurons
HBA_211130_H1930002_CX52_MTG_3C_1_P7-3-L3-M5	0.0075	0.7280	0.0302	1418254	hba_m3c9_h1930002_MTG	0.6727	h1930002	MTG	snm3C-seq	L23_IT_5	L2/3-IT	Telencephalic excitatory neurons
HBA_211130_H1930002_CX52_MTG_3C_1_P7-3-L3-M6	0.0151	0.7917	0.0661	2646992	hba_m3c9_h1930002_MTG	1.2554	h1930002	MTG	snm3C-seq	L6_CT_0	L6-CT	Telencephalic excitatory neurons
HBA_211130_H1930002_CX52_MTG_3C_1_P7-3-L3-N17	0.0084	0.7677	0.0340	2366922	hba_m3c9_h1930002_MTG	1.1226	h1930002	MTG	snm3C-seq	L23_IT_12	L2/3-IT	Telencephalic excitatory neurons
HBA_211130_H1930002_CX52_MTG_3C_1_P7-3-L3-N18	0.0053	0.7445	0.0080	2707260	hba_m3c9_h1930002_MTG	1.2840	h1930002	MTG	snm3C-seq	ODC_0	ODC	Non-neuronal Cells
HBA_211130_H1930002_CX52_MTG_3C_1_P7-3-L3-N5	0.0158	0.7846	0.0681	2318180	hba_m3c9_h1930002_MTG	1.0995	h1930002	MTG	snm3C-seq	L45_IT_1	L5-IT	Telencephalic excitatory neurons
HBA_211130_H1930002_CX52_MTG_3C_1_P7-3-L3-N6	0.0116	0.7990	0.0493	2596970	hba_m3c9_h1930002_MTG	1.2317	h1930002	MTG	snm3C-seq	Lamp5_0	Lamp5	Inhibitory/non-telencephalic neurons
HBA_211130_H1930002_CX52_MTG_3C_1_P7-3-L3-O17	0.0108	0.7810	0.0468	2323878	hba_m3c9_h1930002_MTG	1.1022	h1930002	MTG	snm3C-seq	Sncg_2	Sncg	Inhibitory/non-telencephalic neurons
HBA_211130_H1930002_CX52_MTG_3C_1_P7-3-L3-O18	0.0094	0.7905	0.0374	2458998	hba_m3c9_h1930002_MTG	1.1663	h1930002	MTG	snm3C-seq	Vip_2	Vip	Inhibitory/non-telencephalic neurons
HBA_211130_H1930002_CX52_MTG_3C_1_P7-3-L3-O5	0.0101	0.7930	0.0420	2218042	hba_m3c9_h1930002_MTG	1.0520	h1930002	MTG	snm3C-seq	Vip_2	Vip	Inhibitory/non-telencephalic neurons
HBA_211130_H1930002_CX52_MTG_3C_1_P7-3-L3-O6	0.0090	0.7450	0.0372	2179154	hba_m3c9_h1930002_MTG	1.0335	h1930002	MTG	snm3C-seq	L23_IT_2	L2/3-IT	Telencephalic excitatory neurons
HBA_211130_H1930002_CX52_MTG_3C_1_P7-3-L3-P17	0.0160	0.7582	0.0703	1839564	hba_m3c9_h1930002_MTG	0.8725	h1930002	MTG	snm3C-seq	L6_IT_2	L6-IT	Telencephalic excitatory neurons
HBA_211130_H1930002_CX52_MTG_3C_1_P7-3-L3-P18	0.0063	0.7759	0.0227	2120198	hba_m3c9_h1930002_MTG	1.0056	h1930002	MTG	snm3C-seq	Sst_3	Sst	Inhibitory/non-telencephalic neurons
HBA_211130_H1930002_CX52_MTG_3C_1_P7-3-L3-P5	0.0104	0.7957	0.0437	2363916	hba_m3c9_h1930002_MTG	1.1212	h1930002	MTG	snm3C-seq	Pvalb_2	Pvalb	Inhibitory/non-telencephalic neurons
HBA_211130_H1930002_CX52_MTG_3C_1_P7-3-L3-P6	0.0125	0.8039	0.0592	2465590	hba_m3c9_h1930002_MTG	1.1694	h1930002	MTG	snm3C-seq	Sst_6	Sst	Inhibitory/non-telencephalic neurons
HBA_211130_H1930002_CX52_MTG_3C_1_P7-4-L3-A19	0.0068	0.7743	0.0272	2205974	hba_m3c9_h1930002_MTG	1.0463	h1930002	MTG	snm3C-seq	Sst_2	Sst	Inhibitory/non-telencephalic neurons
HBA_211130_H1930002_CX52_MTG_3C_1_P7-4-L3-A20	0.0117	0.8364	0.0558	558266	hba_m3c9_h1930002_MTG	0.2648	h1930002	MTG	snm3C-seq	Sncg_1	Sncg	Inhibitory/non-telencephalic neurons
HBA_211130_H1930002_CX52_MTG_3C_1_P7-4-L3-A7	0.0113	0.7511	0.0505	2136416	hba_m3c9_h1930002_MTG	1.0133	h1930002	MTG	snm3C-seq	L23_IT_2	L2/3-IT	Telencephalic excitatory neurons
HBA_211130_H1930002_CX52_MTG_3C_1_P7-4-L3-A8	0.0180	0.7817	0.0828	1992804	hba_m3c9_h1930002_MTG	0.9452	h1930002	MTG	snm3C-seq	L5_IT_0	L5-IT	Telencephalic excitatory neurons
HBA_211130_H1930002_CX52_MTG_3C_1_P7-4-L3-B19	0.0068	0.7666	0.0306	1703122	hba_m3c9_h1930002_MTG	0.8078	h1930002	MTG	snm3C-seq	L23_IT_5	L2/3-IT	Telencephalic excitatory neurons
HBA_211130_H1930002_CX52_MTG_3C_1_P7-4-L3-B20	0.0081	0.7875	0.0289	2814818	hba_m3c9_h1930002_MTG	1.3350	h1930002	MTG	snm3C-seq	Sst_3	Sst	Inhibitory/non-telencephalic neurons
HBA_211130_H1930002_CX52_MTG_3C_1_P7-4-L3-B7	0.0062	0.7655	0.0175	2207744	hba_m3c9_h1930002_MTG	1.0471	h1930002	MTG	snm3C-seq	Sst_3	Sst	Inhibitory/non-telencephalic neurons
HBA_211130_H1930002_CX52_MTG_3C_1_P7-4-L3-B8	0.0083	0.7754	0.0332	2200214	hba_m3c9_h1930002_MTG	1.0435	h1930002	MTG	snm3C-seq	Vip_2	Vip	Inhibitory/non-telencephalic neurons
HBA_211130_H1930002_CX52_MTG_3C_1_P7-4-L3-C19	0.0126	0.7525	0.0598	2041478	hba_m3c9_h1930002_MTG	0.9682	h1930002	MTG	snm3C-seq	L23_IT_4	L2/3-IT	Telencephalic excitatory neurons
HBA_211130_H1930002_CX52_MTG_3C_1_P7-4-L3-C20	0.0055	0.7466	0.0106	2515334	hba_m3c9_h1930002_MTG	1.1930	h1930002	MTG	snm3C-seq	ODC_1	ODC	Non-neuronal Cells
HBA_211130_H1930002_CX52_MTG_3C_1_P7-4-L3-C7	0.0123	0.7878	0.0545	2212574	hba_m3c9_h1930002_MTG	1.0494	h1930002	MTG	snm3C-seq	Sst_5	Sst	Inhibitory/non-telencephalic neurons
HBA_211130_H1930002_CX52_MTG_3C_1_P7-4-L3-C8	0.0103	0.7568	0.0448	2328684	hba_m3c9_h1930002_MTG	1.1045	h1930002	MTG	snm3C-seq	L4_IT_0	L4-IT	Telencephalic excitatory neurons
HBA_211130_H1930002_CX52_MTG_3C_1_P7-4-L3-D19	0.0097	0.7522	0.0388	2599324	hba_m3c9_h1930002_MTG	1.2328	h1930002	MTG	snm3C-seq	L23_IT_8	L2/3-IT	Telencephalic excitatory neurons
HBA_211130_H1930002_CX52_MTG_3C_1_P7-4-L3-D20	0.0229	0.7973	0.1010	2075294	hba_m3c9_h1930002_MTG	0.9843	h1930002	MTG	snm3C-seq	Vip_8	Vip	Inhibitory/non-telencephalic neurons
HBA_211130_H1930002_CX52_MTG_3C_1_P7-4-L3-D7	0.0135	0.8053	0.0615	2446064	hba_m3c9_h1930002_MTG	1.1601	h1930002	MTG	snm3C-seq	Pvalb_1	Pvalb	Inhibitory/non-telencephalic neurons
HBA_211130_H1930002_CX52_MTG_3C_1_P7-4-L3-D8	0.0082	0.7376	0.0363	2104310	hba_m3c9_h1930002_MTG	0.9980	h1930002	MTG	snm3C-seq	L23_IT_8	L2/3-IT	Telencephalic excitatory neurons
HBA_211130_H1930002_CX52_MTG_3C_1_P7-4-L3-E19	0.0098	0.7857	0.0460	2170356	hba_m3c9_h1930002_MTG	1.0294	h1930002	MTG	snm3C-seq	Lamp5_LHX6_0	Lamp5-Lhx6	Inhibitory/non-telencephalic neurons
HBA_211130_H1930002_CX52_MTG_3C_1_P7-4-L3-E20	0.0179	0.7709	0.0496	2556086	hba_m3c9_h1930002_MTG	1.2123	h1930002	MTG	snm3C-seq	L5_IT_3	L5-IT	Telencephalic excitatory neurons
HBA_211130_H1930002_CX52_MTG_3C_1_P7-4-L3-E7	0.0187	0.7834	0.0874	2452982	hba_m3c9_h1930002_MTG	1.1634	h1930002	MTG	snm3C-seq	L5_IT_0	L5-IT	Telencephalic excitatory neurons
HBA_211130_H1930002_CX52_MTG_3C_1_P7-4-L3-E8	0.0152	0.8015	0.0705	2419234	hba_m3c9_h1930002_MTG	1.1474	h1930002	MTG	snm3C-seq	Sst_0	Sst	Inhibitory/non-telencephalic neurons
HBA_211130_H1930002_CX52_MTG_3C_1_P7-4-L3-F19	0.0098	0.7509	0.0450	2345908	hba_m3c9_h1930002_MTG	1.1126	h1930002	MTG	snm3C-seq	L23_IT_8	L2/3-IT	Telencephalic excitatory neurons
HBA_211130_H1930002_CX52_MTG_3C_1_P7-4-L3-F20	0.0117	0.8014	0.0553	2521022	hba_m3c9_h1930002_MTG	1.1957	h1930002	MTG	snm3C-seq	Sst_6	Sst	Inhibitory/non-telencephalic neurons
HBA_211130_H1930002_CX52_MTG_3C_1_P7-4-L3-F7	0.0074	0.7452	0.0308	2262908	hba_m3c9_h1930002_MTG	1.0733	h1930002	MTG	snm3C-seq	L23_IT_5	L2/3-IT	Telencephalic excitatory neurons
HBA_211130_H1930002_CX52_MTG_3C_1_P7-4-L3-F8	0.0229	0.7908	0.1016	2252884	hba_m3c9_h1930002_MTG	1.0685	h1930002	MTG	snm3C-seq	L56_NP_1	L5/6-NP	Telencephalic excitatory neurons
HBA_211130_H1930002_CX52_MTG_3C_1_P7-4-L3-G19	0.0078	0.7423	0.0334	2383604	hba_m3c9_h1930002_MTG	1.1305	h1930002	MTG	snm3C-seq	L23_IT_8	L2/3-IT	Telencephalic excitatory neurons
HBA_211130_H1930002_CX52_MTG_3C_1_P7-4-L3-G20	0.0137	0.8055	0.0666	2415304	hba_m3c9_h1930002_MTG	1.1455	h1930002	MTG	snm3C-seq	Sst_1	Sst	Inhibitory/non-telencephalic neurons
HBA_211130_H1930002_CX52_MTG_3C_1_P7-4-L3-G7	0.0102	0.7738	0.0457	1894974	hba_m3c9_h1930002_MTG	0.8988	h1930002	MTG	snm3C-seq	L23_IT_1	L2/3-IT	Telencephalic excitatory neurons
HBA_211130_H1930002_CX52_MTG_3C_1_P7-4-L3-G8	0.0136	0.7533	0.0609	2468392	hba_m3c9_h1930002_MTG	1.1707	h1930002	MTG	snm3C-seq	L23_IT_4	L2/3-IT	Telencephalic excitatory neurons
HBA_211130_H1930002_CX52_MTG_3C_1_P7-4-L3-H19	0.0071	0.7626	0.0276	2473788	hba_m3c9_h1930002_MTG	1.1733	h1930002	MTG	snm3C-seq	L6_CT_0	L6-CT	Telencephalic excitatory neurons
HBA_211130_H1930002_CX52_MTG_3C_1_P7-4-L3-H20	0.0055	0.7359	0.0093	2347760	hba_m3c9_h1930002_MTG	1.1135	h1930002	MTG	snm3C-seq	ODC_1	ODC	Non-neuronal Cells
HBA_211130_H1930002_CX52_MTG_3C_1_P7-4-L3-H7	0.0109	0.7585	0.0494	2382150	hba_m3c9_h1930002_MTG	1.1298	h1930002	MTG	snm3C-seq	L23_IT_3	L2/3-IT	Telencephalic excitatory neurons
HBA_211130_H1930002_CX52_MTG_3C_1_P7-4-L3-H8	0.0119	0.7614	0.0549	2631432	hba_m3c9_h1930002_MTG	1.2480	h1930002	MTG	snm3C-seq	L4_IT_2	L4-IT	Telencephalic excitatory neurons
HBA_211130_H1930002_CX52_MTG_3C_1_P7-4-L3-I19	0.0079	0.7864	0.0407	1667186	hba_m3c9_h1930002_MTG	0.7907	h1930002	MTG	snm3C-seq	Pvalb_2	Pvalb	Inhibitory/non-telencephalic neurons
HBA_211130_H1930002_CX52_MTG_3C_1_P7-4-L3-I20	0.0120	0.7692	0.0546	2000464	hba_m3c9_h1930002_MTG	0.9488	h1930002	MTG	snm3C-seq	L23_IT_3	L2/3-IT	Telencephalic excitatory neurons
HBA_211130_H1930002_CX52_MTG_3C_1_P7-4-L3-I7	0.0066	0.7705	0.0210	2131114	hba_m3c9_h1930002_MTG	1.0108	h1930002	MTG	snm3C-seq	Sst_3	Sst	Inhibitory/non-telencephalic neurons
HBA_211130_H1930002_CX52_MTG_3C_1_P7-4-L3-I8	0.0131	0.7712	0.0625	2192130	hba_m3c9_h1930002_MTG	1.0397	h1930002	MTG	snm3C-seq	L4_IT_2	L4-IT	Telencephalic excitatory neurons
HBA_211130_H1930002_CX52_MTG_3C_1_P7-4-L3-J19	0.0098	0.7608	0.0439	2296214	hba_m3c9_h1930002_MTG	1.0891	h1930002	MTG	snm3C-seq	L4_IT_0	L4-IT	Telencephalic excitatory neurons
HBA_211130_H1930002_CX52_MTG_3C_1_P7-4-L3-J20	0.0097	0.7957	0.0403	2556080	hba_m3c9_h1930002_MTG	1.2123	h1930002	MTG	snm3C-seq	Vip_7	Vip	Inhibitory/non-telencephalic neurons
HBA_211130_H1930002_CX52_MTG_3C_1_P7-4-L3-J7	0.0230	0.7834	0.0980	2306040	hba_m3c9_h1930002_MTG	1.0937	h1930002	MTG	snm3C-seq	L6b_2	L6b	Telencephalic excitatory neurons
HBA_211130_H1930002_CX52_MTG_3C_1_P7-4-L3-J8	0.0086	0.7481	0.0366	2284012	hba_m3c9_h1930002_MTG	1.0833	h1930002	MTG	snm3C-seq	L23_IT_2	L2/3-IT	Telencephalic excitatory neurons
HBA_211130_H1930002_CX52_MTG_3C_1_P7-4-L3-K19	0.0079	0.7527	0.0334	2305538	hba_m3c9_h1930002_MTG	1.0935	h1930002	MTG	snm3C-seq	L23_IT_5	L2/3-IT	Telencephalic excitatory neurons
HBA_211130_H1930002_CX52_MTG_3C_1_P7-4-L3-K20	0.0219	0.8007	0.0957	2378320	hba_m3c9_h1930002_MTG	1.1280	h1930002	MTG	snm3C-seq	Vip_8	Vip	Inhibitory/non-telencephalic neurons
HBA_211130_H1930002_CX52_MTG_3C_1_P7-4-L3-K7	0.0101	0.7790	0.0444	1815270	hba_m3c9_h1930002_MTG	0.8610	h1930002	MTG	snm3C-seq	Vip_7	Vip	Inhibitory/non-telencephalic neurons
HBA_211130_H1930002_CX52_MTG_3C_1_P7-4-L3-K8	0.0126	0.7573	0.0560	2466082	hba_m3c9_h1930002_MTG	1.1696	h1930002	MTG	snm3C-seq	L23_IT_4	L2/3-IT	Telencephalic excitatory neurons
HBA_211130_H1930002_CX52_MTG_3C_1_P7-4-L3-L19	0.0074	0.7310	0.0302	1974890	hba_m3c9_h1930002_MTG	0.9367	h1930002	MTG	snm3C-seq	L23_IT_5	L2/3-IT	Telencephalic excitatory neurons
HBA_211130_H1930002_CX52_MTG_3C_1_P7-4-L3-L20	0.0089	0.7468	0.0327	2544604	hba_m3c9_h1930002_MTG	1.2069	h1930002	MTG	snm3C-seq	L23_IT_5	L2/3-IT	Telencephalic excitatory neurons
HBA_211130_H1930002_CX52_MTG_3C_1_P7-4-L3-L7	0.0076	0.7545	0.0103	2472800	hba_m3c9_h1930002_MTG	1.1728	h1930002	MTG	snm3C-seq	OPC_0	OPC	Non-neuronal Cells
HBA_211130_H1930002_CX52_MTG_3C_1_P7-4-L3-L8	0.0193	0.7906	0.0834	3015588	hba_m3c9_h1930002_MTG	1.4302	h1930002	MTG	snm3C-seq	L56_NP_1	L5/6-NP	Telencephalic excitatory neurons
HBA_211130_H1930002_CX52_MTG_3C_1_P7-4-L3-M19	0.0069	0.7760	0.0271	2156664	hba_m3c9_h1930002_MTG	1.0229	h1930002	MTG	snm3C-seq	Sncg_1	Sncg	Inhibitory/non-telencephalic neurons
HBA_211130_H1930002_CX52_MTG_3C_1_P7-4-L3-M20	0.0084	0.7729	0.0317	2458816	hba_m3c9_h1930002_MTG	1.1662	h1930002	MTG	snm3C-seq	Sncg_3	Sncg	Inhibitory/non-telencephalic neurons
HBA_211130_H1930002_CX52_MTG_3C_1_P7-4-L3-M7	0.0109	0.7130	0.0548	1110234	hba_m3c9_h1930002_MTG	0.5266	h1930002	MTG	snm3C-seq	L23_IT_0	L2/3-IT	Telencephalic excitatory neurons
HBA_211130_H1930002_CX52_MTG_3C_1_P7-4-L3-M8	0.0102	0.7685	0.0409	2564256	hba_m3c9_h1930002_MTG	1.2162	h1930002	MTG	snm3C-seq	L6_CT_0	L6-CT	Telencephalic excitatory neurons
HBA_211130_H1930002_CX52_MTG_3C_1_P7-4-L3-N19	0.0123	0.7960	0.0625	1931052	hba_m3c9_h1930002_MTG	0.9159	h1930002	MTG	snm3C-seq	Pvalb_3	Pvalb	Inhibitory/non-telencephalic neurons
HBA_211130_H1930002_CX52_MTG_3C_1_P7-4-L3-N20	0.0085	0.7638	0.0327	2858376	hba_m3c9_h1930002_MTG	1.3557	h1930002	MTG	snm3C-seq	L23_IT_5	L2/3-IT	Telencephalic excitatory neurons
HBA_211130_H1930002_CX52_MTG_3C_1_P7-4-L3-N7	0.0092	0.7448	0.0387	2364124	hba_m3c9_h1930002_MTG	1.1213	h1930002	MTG	snm3C-seq	L23_IT_2	L2/3-IT	Telencephalic excitatory neurons
HBA_211130_H1930002_CX52_MTG_3C_1_P7-4-L3-N8	0.0140	0.7751	0.0610	2734410	hba_m3c9_h1930002_MTG	1.2969	h1930002	MTG	snm3C-seq	L4_IT_2	L4-IT	Telencephalic excitatory neurons
HBA_211130_H1930002_CX52_MTG_3C_1_P7-4-L3-O19	0.0090	0.7850	0.0369	2116546	hba_m3c9_h1930002_MTG	1.0038	h1930002	MTG	snm3C-seq	Lamp5_LHX6_1	Lamp5-Lhx6	Inhibitory/non-telencephalic neurons
HBA_211130_H1930002_CX52_MTG_3C_1_P7-4-L3-O20	0.0101	0.7595	0.0430	2409318	hba_m3c9_h1930002_MTG	1.1427	h1930002	MTG	snm3C-seq	L23_IT_6	L2/3-IT	Telencephalic excitatory neurons
HBA_211130_H1930002_CX52_MTG_3C_1_P7-4-L3-O7	0.0130	0.7574	0.0561	2242000	hba_m3c9_h1930002_MTG	1.0633	h1930002	MTG	snm3C-seq	L23_IT_0	L2/3-IT	Telencephalic excitatory neurons
HBA_211130_H1930002_CX52_MTG_3C_1_P7-4-L3-O8	0.0081	0.7828	0.0273	2529316	hba_m3c9_h1930002_MTG	1.1996	h1930002	MTG	snm3C-seq	Sncg_1	Sncg	Inhibitory/non-telencephalic neurons
HBA_211130_H1930002_CX52_MTG_3C_1_P7-4-L3-P19	0.0115	0.7758	0.0488	2307224	hba_m3c9_h1930002_MTG	1.0943	h1930002	MTG	snm3C-seq	L5_IT_3	L5-IT	Telencephalic excitatory neurons
HBA_211130_H1930002_CX52_MTG_3C_1_P7-4-L3-P7	0.0129	0.7740	0.0597	2052804	hba_m3c9_h1930002_MTG	0.9736	h1930002	MTG	snm3C-seq	L5_IT_2	L5-IT	Telencephalic excitatory neurons
HBA_211130_H1930002_CX52_MTG_3C_1_P7-4-L3-P8	0.0084	0.7510	0.0326	2578996	hba_m3c9_h1930002_MTG	1.2232	h1930002	MTG	snm3C-seq	L23_IT_5	L2/3-IT	Telencephalic excitatory neurons
HBA_211130_H1930002_CX52_MTG_3C_1_P8-6-J7-A11	0.0088	0.7918	0.0364	1161466	hba_m3c9_h1930002_MTG	0.5346	h1930002	MTG	snm3C-seq	Sncg_1	Sncg	Inhibitory/non-telencephalic neurons
HBA_211130_H1930002_CX52_MTG_3C_1_P8-6-J7-A12	0.0086	0.7523	0.0334	993524	hba_m3c9_h1930002_MTG	0.4573	h1930002	MTG	snm3C-seq	L23_IT_5	L2/3-IT	Telencephalic excitatory neurons
HBA_211130_H1930002_CX52_MTG_3C_1_P8-6-J7-A23	0.0119	0.7589	0.0590	888478	hba_m3c9_h1930002_MTG	0.4089	h1930002	MTG	snm3C-seq	L5_IT_3	L5-IT	Telencephalic excitatory neurons
HBA_211130_H1930002_CX52_MTG_3C_1_P8-6-J7-A24	0.0088	0.7417	0.0331	1459646	hba_m3c9_h1930002_MTG	0.6718	h1930002	MTG	snm3C-seq	L23_IT_6	L2/3-IT	Telencephalic excitatory neurons
HBA_211130_H1930002_CX52_MTG_3C_1_P8-6-J7-B11	0.0263	0.7815	0.1140	884478	hba_m3c9_h1930002_MTG	0.4071	h1930002	MTG	snm3C-seq	L5_IT_0	L5-IT	Telencephalic excitatory neurons
HBA_211130_H1930002_CX52_MTG_3C_1_P8-6-J7-B12	0.0177	0.8066	0.0799	1349250	hba_m3c9_h1930002_MTG	0.6210	h1930002	MTG	snm3C-seq	Pvalb_3	Pvalb	Inhibitory/non-telencephalic neurons
HBA_211130_H1930002_CX52_MTG_3C_1_P8-6-J7-B23	0.0137	0.7654	0.0616	961966	hba_m3c9_h1930002_MTG	0.4428	h1930002	MTG	snm3C-seq	L6_IT_Car3_3	L6-IT-Car3	Telencephalic excitatory neurons
HBA_211130_H1930002_CX52_MTG_3C_1_P8-6-J7-B24	0.0098	0.7886	0.0406	1052050	hba_m3c9_h1930002_MTG	0.4842	h1930002	MTG	snm3C-seq	Vip_3	Vip	Inhibitory/non-telencephalic neurons
HBA_211130_H1930002_CX52_MTG_3C_1_P8-6-J7-C11	0.0102	0.7842	0.0447	902434	hba_m3c9_h1930002_MTG	0.4154	h1930002	MTG	snm3C-seq	Vip_4	Vip	Inhibitory/non-telencephalic neurons
HBA_211130_H1930002_CX52_MTG_3C_1_P8-6-J7-C12	0.0089	0.7654	0.0330	1302558	hba_m3c9_h1930002_MTG	0.5995	h1930002	MTG	snm3C-seq	L23_IT_6	L2/3-IT	Telencephalic excitatory neurons
HBA_211130_H1930002_CX52_MTG_3C_1_P8-6-J7-C23	0.0128	0.7566	0.0625	605034	hba_m3c9_h1930002_MTG	0.2785	h1930002	MTG	snm3C-seq	L5_IT_2	L5-IT	Telencephalic excitatory neurons
HBA_211130_H1930002_CX52_MTG_3C_1_P8-6-J7-C24	0.0084	0.7483	0.0373	920812	hba_m3c9_h1930002_MTG	0.4238	h1930002	MTG	snm3C-seq	L23_IT_5	L2/3-IT	Telencephalic excitatory neurons
HBA_211130_H1930002_CX52_MTG_3C_1_P8-6-J7-D11	0.0082	0.7492	0.0308	1244958	hba_m3c9_h1930002_MTG	0.5730	h1930002	MTG	snm3C-seq	L23_IT_5	L2/3-IT	Telencephalic excitatory neurons
HBA_211130_H1930002_CX52_MTG_3C_1_P8-6-J7-D12	0.0107	0.7699	0.0488	1364484	hba_m3c9_h1930002_MTG	0.6280	h1930002	MTG	snm3C-seq	L4_IT_5	L4-IT	Telencephalic excitatory neurons
HBA_211130_H1930002_CX52_MTG_3C_1_P8-6-J7-D23	0.0215	0.7874	0.0954	941768	hba_m3c9_h1930002_MTG	0.4335	h1930002	MTG	snm3C-seq	L5_IT_0	L5-IT	Telencephalic excitatory neurons
HBA_211130_H1930002_CX52_MTG_3C_1_P8-6-J7-D24	0.0210	0.7940	0.0945	1080106	hba_m3c9_h1930002_MTG	0.4971	h1930002	MTG	snm3C-seq	L56_NP_0	L5/6-NP	Telencephalic excitatory neurons
HBA_211130_H1930002_CX52_MTG_3C_1_P8-6-J7-E11	0.0091	0.7624	0.0410	1175976	hba_m3c9_h1930002_MTG	0.5413	h1930002	MTG	snm3C-seq	L5_IT_3	L5-IT	Telencephalic excitatory neurons
HBA_211130_H1930002_CX52_MTG_3C_1_P8-6-J7-E12	0.0193	0.7969	0.0888	1430482	hba_m3c9_h1930002_MTG	0.6584	h1930002	MTG	snm3C-seq	L5_IT_0	L5-IT	Telencephalic excitatory neurons
HBA_211130_H1930002_CX52_MTG_3C_1_P8-6-J7-E23	0.0112	0.7827	0.0547	660248	hba_m3c9_h1930002_MTG	0.3039	h1930002	MTG	snm3C-seq	Pvalb_1	Pvalb	Inhibitory/non-telencephalic neurons
HBA_211130_H1930002_CX52_MTG_3C_1_P8-6-J7-E24	0.0105	0.7574	0.0456	779964	hba_m3c9_h1930002_MTG	0.3590	h1930002	MTG	snm3C-seq	L4_IT_1	L4-IT	Telencephalic excitatory neurons
HBA_211130_H1930002_CX52_MTG_3C_1_P8-6-J7-F11	0.0096	0.7320	0.0453	884730	hba_m3c9_h1930002_MTG	0.4072	h1930002	MTG	snm3C-seq	L23_IT_12	L2/3-IT	Telencephalic excitatory neurons
HBA_211130_H1930002_CX52_MTG_3C_1_P8-6-J7-F12	0.0189	0.7925	0.0884	1239252	hba_m3c9_h1930002_MTG	0.5704	h1930002	MTG	snm3C-seq	L56_NP_0	L5/6-NP	Telencephalic excitatory neurons
HBA_211130_H1930002_CX52_MTG_3C_1_P8-6-J7-F23	0.0134	0.7984	0.0583	1139354	hba_m3c9_h1930002_MTG	0.5244	h1930002	MTG	snm3C-seq	Sst_3	Sst	Inhibitory/non-telencephalic neurons
HBA_211130_H1930002_CX52_MTG_3C_1_P8-6-J7-F24	0.0081	0.7522	0.0323	1125064	hba_m3c9_h1930002_MTG	0.5178	h1930002	MTG	snm3C-seq	L23_IT_5	L2/3-IT	Telencephalic excitatory neurons
HBA_211130_H1930002_CX52_MTG_3C_1_P8-6-J7-G11	0.0089	0.7928	0.0390	1351582	hba_m3c9_h1930002_MTG	0.6221	h1930002	MTG	snm3C-seq	Sncg_0	Sncg	Inhibitory/non-telencephalic neurons
HBA_211130_H1930002_CX52_MTG_3C_1_P8-6-J7-G12	0.0131	0.7976	0.0645	1064952	hba_m3c9_h1930002_MTG	0.4902	h1930002	MTG	snm3C-seq	Vip_1	Vip	Inhibitory/non-telencephalic neurons
HBA_211130_H1930002_CX52_MTG_3C_1_P8-6-J7-G23	0.0181	0.7724	0.0842	840534	hba_m3c9_h1930002_MTG	0.3869	h1930002	MTG	snm3C-seq	L5_IT_0	L5-IT	Telencephalic excitatory neurons
HBA_211130_H1930002_CX52_MTG_3C_1_P8-6-J7-G24	0.0095	0.7607	0.0407	1215176	hba_m3c9_h1930002_MTG	0.5593	h1930002	MTG	snm3C-seq	L5_IT_3	L5-IT	Telencephalic excitatory neurons
HBA_211130_H1930002_CX52_MTG_3C_1_P8-6-J7-H11	0.0087	0.7345	0.0403	1029816	hba_m3c9_h1930002_MTG	0.4740	h1930002	MTG	snm3C-seq	L4_IT_0	L4-IT	Telencephalic excitatory neurons
HBA_211130_H1930002_CX52_MTG_3C_1_P8-6-J7-H12	0.0189	0.7878	0.0878	1287954	hba_m3c9_h1930002_MTG	0.5928	h1930002	MTG	snm3C-seq	L5_IT_0	L5-IT	Telencephalic excitatory neurons
HBA_211130_H1930002_CX52_MTG_3C_1_P8-6-J7-H23	0.0112	0.7915	0.0448	1324768	hba_m3c9_h1930002_MTG	0.6097	h1930002	MTG	snm3C-seq	Lamp5_LHX6_0	Lamp5-Lhx6	Inhibitory/non-telencephalic neurons
HBA_211130_H1930002_CX52_MTG_3C_1_P8-6-J7-H24	0.0127	0.7474	0.0510	1151654	hba_m3c9_h1930002_MTG	0.5301	h1930002	MTG	snm3C-seq	L23_IT_10	L2/3-IT	Telencephalic excitatory neurons
HBA_211130_H1930002_CX52_MTG_3C_1_P8-6-J7-I11	0.0099	0.7882	0.0493	527610	hba_m3c9_h1930002_MTG	0.2428	h1930002	MTG	snm3C-seq	Sst_0	Sst	Inhibitory/non-telencephalic neurons
HBA_211130_H1930002_CX52_MTG_3C_1_P8-6-J7-I12	0.0105	0.7623	0.0493	1209174	hba_m3c9_h1930002_MTG	0.5565	h1930002	MTG	snm3C-seq	L4_IT_0	L4-IT	Telencephalic excitatory neurons
HBA_211130_H1930002_CX52_MTG_3C_1_P8-6-J7-I23	0.0114	0.7674	0.0494	1148928	hba_m3c9_h1930002_MTG	0.5288	h1930002	MTG	snm3C-seq	L5_IT_3	L5-IT	Telencephalic excitatory neurons
HBA_211130_H1930002_CX52_MTG_3C_1_P8-6-J7-I24	0.0101	0.7347	0.0453	849380	hba_m3c9_h1930002_MTG	0.3909	h1930002	MTG	snm3C-seq	L23_IT_8	L2/3-IT	Telencephalic excitatory neurons
HBA_211130_H1930002_CX52_MTG_3C_1_P8-6-J7-J11	0.0100	0.7579	0.0460	1182200	hba_m3c9_h1930002_MTG	0.5441	h1930002	MTG	snm3C-seq	L4_IT_2	L4-IT	Telencephalic excitatory neurons
HBA_211130_H1930002_CX52_MTG_3C_1_P8-6-J7-J12	0.0094	0.7610	0.0423	1436152	hba_m3c9_h1930002_MTG	0.6610	h1930002	MTG	snm3C-seq	L4_IT_0	L4-IT	Telencephalic excitatory neurons
HBA_211130_H1930002_CX52_MTG_3C_1_P8-6-J7-J23	0.0119	0.7720	0.0514	1507486	hba_m3c9_h1930002_MTG	0.6938	h1930002	MTG	snm3C-seq	L4_IT_0	L4-IT	Telencephalic excitatory neurons
HBA_211130_H1930002_CX52_MTG_3C_1_P8-6-J7-J24	0.0104	0.7632	0.0475	1255858	hba_m3c9_h1930002_MTG	0.5780	h1930002	MTG	snm3C-seq	L4_IT_0	L4-IT	Telencephalic excitatory neurons
HBA_211130_H1930002_CX52_MTG_3C_1_P8-6-J7-K11	0.0073	0.7827	0.0245	1561126	hba_m3c9_h1930002_MTG	0.7185	h1930002	MTG	snm3C-seq	Sst_3	Sst	Inhibitory/non-telencephalic neurons
HBA_211130_H1930002_CX52_MTG_3C_1_P8-6-J7-K12	0.0149	0.8012	0.0683	1345898	hba_m3c9_h1930002_MTG	0.6195	h1930002	MTG	snm3C-seq	Pvalb_5	Pvalb	Inhibitory/non-telencephalic neurons
HBA_211130_H1930002_CX52_MTG_3C_1_P8-6-J7-K23	0.0101	0.7858	0.0453	977020	hba_m3c9_h1930002_MTG	0.4497	h1930002	MTG	snm3C-seq	Sst_2	Sst	Inhibitory/non-telencephalic neurons
HBA_211130_H1930002_CX52_MTG_3C_1_P8-6-J7-K24	0.0125	0.7870	0.0576	1117490	hba_m3c9_h1930002_MTG	0.5143	h1930002	MTG	snm3C-seq	Sst_5	Sst	Inhibitory/non-telencephalic neurons
HBA_211130_H1930002_CX52_MTG_3C_1_P8-6-J7-L11	0.0104	0.7949	0.0517	1052614	hba_m3c9_h1930002_MTG	0.4845	h1930002	MTG	snm3C-seq	Sst_4	Sst	Inhibitory/non-telencephalic neurons
HBA_211130_H1930002_CX52_MTG_3C_1_P8-6-J7-L12	0.0086	0.7869	0.0345	1427724	hba_m3c9_h1930002_MTG	0.6571	h1930002	MTG	snm3C-seq	Sst_3	Sst	Inhibitory/non-telencephalic neurons
HBA_211130_H1930002_CX52_MTG_3C_1_P8-6-J7-L23	0.0131	0.7510	0.0515	1413172	hba_m3c9_h1930002_MTG	0.6504	h1930002	MTG	snm3C-seq	L23_IT_10	L2/3-IT	Telencephalic excitatory neurons
HBA_211130_H1930002_CX52_MTG_3C_1_P8-6-J7-L24	0.0116	0.7766	0.0519	1336752	hba_m3c9_h1930002_MTG	0.6153	h1930002	MTG	snm3C-seq	L5_IT_3	L5-IT	Telencephalic excitatory neurons
HBA_211130_H1930002_CX52_MTG_3C_1_P8-6-J7-M11	0.0109	0.7473	0.0491	1346076	hba_m3c9_h1930002_MTG	0.6195	h1930002	MTG	snm3C-seq	L23_IT_2	L2/3-IT	Telencephalic excitatory neurons
HBA_211130_H1930002_CX52_MTG_3C_1_P8-6-J7-M12	0.0111	0.7147	0.0538	776538	hba_m3c9_h1930002_MTG	0.3574	h1930002	MTG	snm3C-seq	L23_IT_4	L2/3-IT	Telencephalic excitatory neurons
HBA_211130_H1930002_CX52_MTG_3C_1_P8-6-J7-M23	0.0104	0.7599	0.0481	600150	hba_m3c9_h1930002_MTG	0.2762	h1930002	MTG	snm3C-seq	Vip_2	Vip	Inhibitory/non-telencephalic neurons
HBA_211130_H1930002_CX52_MTG_3C_1_P8-6-J7-M24	0.0086	0.7848	0.0336	1053606	hba_m3c9_h1930002_MTG	0.4849	h1930002	MTG	snm3C-seq	Vip_2	Vip	Inhibitory/non-telencephalic neurons
HBA_211130_H1930002_CX52_MTG_3C_1_P8-6-J7-N11	0.0086	0.7804	0.0363	1181100	hba_m3c9_h1930002_MTG	0.5436	h1930002	MTG	snm3C-seq	Vip_2	Vip	Inhibitory/non-telencephalic neurons
HBA_211130_H1930002_CX52_MTG_3C_1_P8-6-J7-N12	0.0082	0.7535	0.0326	1310000	hba_m3c9_h1930002_MTG	0.6029	h1930002	MTG	snm3C-seq	L23_IT_5	L2/3-IT	Telencephalic excitatory neurons
HBA_211130_H1930002_CX52_MTG_3C_1_P8-6-J7-N23	0.0172	0.8066	0.0741	1202748	hba_m3c9_h1930002_MTG	0.5536	h1930002	MTG	snm3C-seq	Sncg_2	Sncg	Inhibitory/non-telencephalic neurons
HBA_211130_H1930002_CX52_MTG_3C_1_P8-6-J7-N24	0.0089	0.7557	0.0336	1225770	hba_m3c9_h1930002_MTG	0.5642	h1930002	MTG	snm3C-seq	L23_IT_5	L2/3-IT	Telencephalic excitatory neurons
HBA_211130_H1930002_CX52_MTG_3C_1_P8-6-J7-O11	0.0114	0.7965	0.0483	1390328	hba_m3c9_h1930002_MTG	0.6399	h1930002	MTG	snm3C-seq	Lamp5_LHX6_0	Lamp5-Lhx6	Inhibitory/non-telencephalic neurons
HBA_211130_H1930002_CX52_MTG_3C_1_P8-6-J7-O12	0.0123	0.7816	0.0549	943738	hba_m3c9_h1930002_MTG	0.4344	h1930002	MTG	snm3C-seq	Vip_1	Vip	Inhibitory/non-telencephalic neurons
HBA_211130_H1930002_CX52_MTG_3C_1_P8-6-J7-O23	0.0218	0.7930	0.0963	1247832	hba_m3c9_h1930002_MTG	0.5743	h1930002	MTG	snm3C-seq	L5_IT_0	L5-IT	Telencephalic excitatory neurons
HBA_211130_H1930002_CX52_MTG_3C_1_P8-6-J7-O24	0.0135	0.8005	0.0599	1291248	hba_m3c9_h1930002_MTG	0.5943	h1930002	MTG	snm3C-seq	Pvalb_2	Pvalb	Inhibitory/non-telencephalic neurons
HBA_211130_H1930002_CX52_MTG_3C_1_P8-6-J7-P11	0.0195	0.7825	0.0885	1019414	hba_m3c9_h1930002_MTG	0.4692	h1930002	MTG	snm3C-seq	L5_IT_0	L5-IT	Telencephalic excitatory neurons
HBA_211130_H1930002_CX52_MTG_3C_1_P8-6-J7-P12	0.0120	0.8018	0.0510	1482892	hba_m3c9_h1930002_MTG	0.6825	h1930002	MTG	snm3C-seq	Lamp5_LHX6_0	Lamp5-Lhx6	Inhibitory/non-telencephalic neurons
HBA_211130_H1930002_CX52_MTG_3C_1_P8-6-J7-P23	0.0261	0.7838	0.1077	1147308	hba_m3c9_h1930002_MTG	0.5281	h1930002	MTG	snm3C-seq	L5_IT_0	L5-IT	Telencephalic excitatory neurons
HBA_211130_H1930002_CX52_MTG_3C_1_P8-6-J7-P24	0.0091	0.7772	0.0379	1121842	hba_m3c9_h1930002_MTG	0.5163	h1930002	MTG	snm3C-seq	Vip_2	Vip	Inhibitory/non-telencephalic neurons
HBA_211130_H1930002_CX52_MTG_3C_1_P8-5-J7-A10	0.0118	0.7605	0.0487	2709898	hba_m3c9_h1930002_MTG	1.2473	h1930002	MTG	snm3C-seq	L4_IT_0	L4-IT	Telencephalic excitatory neurons
HBA_211130_H1930002_CX52_MTG_3C_1_P8-5-J7-A21	0.0099	0.7428	0.0438	2450858	hba_m3c9_h1930002_MTG	1.1280	h1930002	MTG	snm3C-seq	L23_IT_4	L2/3-IT	Telencephalic excitatory neurons
HBA_211130_H1930002_CX52_MTG_3C_1_P8-5-J7-A22	0.0088	0.7532	0.0390	1765834	hba_m3c9_h1930002_MTG	0.8127	h1930002	MTG	snm3C-seq	L5_IT_3	L5-IT	Telencephalic excitatory neurons
HBA_211130_H1930002_CX52_MTG_3C_1_P8-5-J7-A9	0.0094	0.7514	0.0418	1768744	hba_m3c9_h1930002_MTG	0.8141	h1930002	MTG	snm3C-seq	L4_IT_0	L4-IT	Telencephalic excitatory neurons
HBA_211130_H1930002_CX52_MTG_3C_1_P8-5-J7-B10	0.0176	0.7611	0.0740	3290400	hba_m3c9_h1930002_MTG	1.5144	h1930002	MTG	snm3C-seq	L6_IT_3	L6-IT	Telencephalic excitatory neurons
HBA_211130_H1930002_CX52_MTG_3C_1_P8-5-J7-B21	0.0112	0.7661	0.0483	2822976	hba_m3c9_h1930002_MTG	1.2993	h1930002	MTG	snm3C-seq	L5_IT_2	L5-IT	Telencephalic excitatory neurons
HBA_211130_H1930002_CX52_MTG_3C_1_P8-5-J7-B22	0.0126	0.7956	0.0556	2597972	hba_m3c9_h1930002_MTG	1.1957	h1930002	MTG	snm3C-seq	Pvalb_1	Pvalb	Inhibitory/non-telencephalic neurons
HBA_211130_H1930002_CX52_MTG_3C_1_P8-5-J7-B9	0.0137	0.7674	0.0578	2589216	hba_m3c9_h1930002_MTG	1.1917	h1930002	MTG	snm3C-seq	L23_IT_3	L2/3-IT	Telencephalic excitatory neurons
HBA_211130_H1930002_CX52_MTG_3C_1_P8-5-J7-C10	0.0108	0.7671	0.0469	2760698	hba_m3c9_h1930002_MTG	1.2706	h1930002	MTG	snm3C-seq	L4_IT_0	L4-IT	Telencephalic excitatory neurons
HBA_211130_H1930002_CX52_MTG_3C_1_P8-5-J7-C21	0.0098	0.7673	0.0431	2496360	hba_m3c9_h1930002_MTG	1.1490	h1930002	MTG	snm3C-seq	L4_IT_0	L4-IT	Telencephalic excitatory neurons
HBA_211130_H1930002_CX52_MTG_3C_1_P8-5-J7-C22	0.0154	0.8036	0.0691	3004136	hba_m3c9_h1930002_MTG	1.3827	h1930002	MTG	snm3C-seq	Pvalb_1	Pvalb	Inhibitory/non-telencephalic neurons
HBA_211130_H1930002_CX52_MTG_3C_1_P8-5-J7-C9	0.0054	0.7378	0.0124	2424582	hba_m3c9_h1930002_MTG	1.1159	h1930002	MTG	snm3C-seq	ODC_1	ODC	Non-neuronal Cells
HBA_211130_H1930002_CX52_MTG_3C_1_P8-5-J7-D10	0.0080	0.7503	0.0319	2726704	hba_m3c9_h1930002_MTG	1.2550	h1930002	MTG	snm3C-seq	L23_IT_5	L2/3-IT	Telencephalic excitatory neurons
HBA_211130_H1930002_CX52_MTG_3C_1_P8-5-J7-D21	0.0061	0.7309	0.0111	2327148	hba_m3c9_h1930002_MTG	1.0711	h1930002	MTG	snm3C-seq	ODC_1	ODC	Non-neuronal Cells
HBA_211130_H1930002_CX52_MTG_3C_1_P8-5-J7-D22	0.0096	0.7868	0.0440	2506592	hba_m3c9_h1930002_MTG	1.1537	h1930002	MTG	snm3C-seq	Lamp5_LHX6_0	Lamp5-Lhx6	Inhibitory/non-telencephalic neurons
HBA_211130_H1930002_CX52_MTG_3C_1_P8-5-J7-D9	0.0217	0.7752	0.0886	2740332	hba_m3c9_h1930002_MTG	1.2613	h1930002	MTG	snm3C-seq	L5_IT_1	L5-IT	Telencephalic excitatory neurons
HBA_211130_H1930002_CX52_MTG_3C_1_P8-5-J7-E10	0.0146	0.7821	0.0675	2129122	hba_m3c9_h1930002_MTG	0.9800	h1930002	MTG	snm3C-seq	L5_IT_2	L5-IT	Telencephalic excitatory neurons
HBA_211130_H1930002_CX52_MTG_3C_1_P8-5-J7-E21	0.0098	0.7567	0.0432	2533222	hba_m3c9_h1930002_MTG	1.1659	h1930002	MTG	snm3C-seq	L23_IT_12	L2/3-IT	Telencephalic excitatory neurons
HBA_211130_H1930002_CX52_MTG_3C_1_P8-5-J7-E22	0.0128	0.7626	0.0552	2528654	hba_m3c9_h1930002_MTG	1.1638	h1930002	MTG	snm3C-seq	L23_IT_0	L2/3-IT	Telencephalic excitatory neurons
HBA_211130_H1930002_CX52_MTG_3C_1_P8-5-J7-E9	0.0072	0.7389	0.0324	969734	hba_m3c9_h1930002_MTG	0.4463	h1930002	MTG	snm3C-seq	Lamp5_LHX6_2	Lamp5-Lhx6	Inhibitory/non-telencephalic neurons
HBA_211130_H1930002_CX52_MTG_3C_1_P8-5-J7-F10	0.0199	0.8151	0.0956	2135572	hba_m3c9_h1930002_MTG	0.9829	h1930002	MTG	snm3C-seq	Sst_1	Sst	Inhibitory/non-telencephalic neurons
HBA_211130_H1930002_CX52_MTG_3C_1_P8-5-J7-F21	0.0122	0.7926	0.0531	2642106	hba_m3c9_h1930002_MTG	1.2161	h1930002	MTG	snm3C-seq	Sst_4	Sst	Inhibitory/non-telencephalic neurons
HBA_211130_H1930002_CX52_MTG_3C_1_P8-5-J7-F22	0.0166	0.7884	0.0735	2675324	hba_m3c9_h1930002_MTG	1.2313	h1930002	MTG	snm3C-seq	L5_IT_0	L5-IT	Telencephalic excitatory neurons
HBA_211130_H1930002_CX52_MTG_3C_1_P8-5-J7-F9	0.0077	0.7836	0.0279	2977158	hba_m3c9_h1930002_MTG	1.3703	h1930002	MTG	snm3C-seq	Sst_3	Sst	Inhibitory/non-telencephalic neurons
HBA_211130_H1930002_CX52_MTG_3C_1_P8-5-J7-G10	0.0108	0.8077	0.0496	1972908	hba_m3c9_h1930002_MTG	0.9081	h1930002	MTG	snm3C-seq	Pvalb_2	Pvalb	Inhibitory/non-telencephalic neurons
HBA_211130_H1930002_CX52_MTG_3C_1_P8-5-J7-G21	0.0083	0.7528	0.0330	2470682	hba_m3c9_h1930002_MTG	1.1372	h1930002	MTG	snm3C-seq	L23_IT_5	L2/3-IT	Telencephalic excitatory neurons
HBA_211130_H1930002_CX52_MTG_3C_1_P8-5-J7-G22	0.0170	0.8031	0.0755	2437350	hba_m3c9_h1930002_MTG	1.1218	h1930002	MTG	snm3C-seq	Vip_8	Vip	Inhibitory/non-telencephalic neurons
HBA_211130_H1930002_CX52_MTG_3C_1_P8-5-J7-G9	0.0090	0.7918	0.0390	3201338	hba_m3c9_h1930002_MTG	1.4735	h1930002	MTG	snm3C-seq	Vip_2	Vip	Inhibitory/non-telencephalic neurons
HBA_211130_H1930002_CX52_MTG_3C_1_P8-5-J7-H10	0.0124	0.7851	0.0611	2254938	hba_m3c9_h1930002_MTG	1.0379	h1930002	MTG	snm3C-seq	L45_IT_2	L5-IT	Telencephalic excitatory neurons
HBA_211130_H1930002_CX52_MTG_3C_1_P8-5-J7-H21	0.0217	0.7949	0.0971	2383528	hba_m3c9_h1930002_MTG	1.0970	h1930002	MTG	snm3C-seq	L5_IT_0	L5-IT	Telencephalic excitatory neurons
HBA_211130_H1930002_CX52_MTG_3C_1_P8-5-J7-H22	0.0208	0.7644	0.0893	2725702	hba_m3c9_h1930002_MTG	1.2545	h1930002	MTG	snm3C-seq	L5_IT_1	L5-IT	Telencephalic excitatory neurons
HBA_211130_H1930002_CX52_MTG_3C_1_P8-5-J7-H9	0.0143	0.7512	0.0679	2251214	hba_m3c9_h1930002_MTG	1.0361	h1930002	MTG	snm3C-seq	L5_IT_2	L5-IT	Telencephalic excitatory neurons
HBA_211130_H1930002_CX52_MTG_3C_1_P8-5-J7-I10	0.0112	0.7785	0.0534	1978678	hba_m3c9_h1930002_MTG	0.9107	h1930002	MTG	snm3C-seq	Sst_4	Sst	Inhibitory/non-telencephalic neurons
HBA_211130_H1930002_CX52_MTG_3C_1_P8-5-J7-I21	0.0089	0.7786	0.0337	2558908	hba_m3c9_h1930002_MTG	1.1778	h1930002	MTG	snm3C-seq	Vip_2	Vip	Inhibitory/non-telencephalic neurons
HBA_211130_H1930002_CX52_MTG_3C_1_P8-5-J7-I22	0.0130	0.8117	0.0637	2054822	hba_m3c9_h1930002_MTG	0.9458	h1930002	MTG	snm3C-seq	Pvalb_4	Pvalb	Inhibitory/non-telencephalic neurons
HBA_211130_H1930002_CX52_MTG_3C_1_P8-5-J7-I9	0.0067	0.7854	0.0221	3176596	hba_m3c9_h1930002_MTG	1.4621	h1930002	MTG	snm3C-seq	Sst_3	Sst	Inhibitory/non-telencephalic neurons
HBA_211130_H1930002_CX52_MTG_3C_1_P8-5-J7-J10	0.0123	0.7607	0.0532	3075774	hba_m3c9_h1930002_MTG	1.4157	h1930002	MTG	snm3C-seq	L23_IT_0	L2/3-IT	Telencephalic excitatory neurons
HBA_211130_H1930002_CX52_MTG_3C_1_P8-5-J7-J21	0.0131	0.7951	0.0570	2721342	hba_m3c9_h1930002_MTG	1.2525	h1930002	MTG	snm3C-seq	Pvalb_2	Pvalb	Inhibitory/non-telencephalic neurons
HBA_211130_H1930002_CX52_MTG_3C_1_P8-5-J7-J22	0.0092	0.7820	0.0355	2848880	hba_m3c9_h1930002_MTG	1.3112	h1930002	MTG	snm3C-seq	Lamp5_0	Lamp5	Inhibitory/non-telencephalic neurons
HBA_211130_H1930002_CX52_MTG_3C_1_P8-5-J7-J9	0.0179	0.8082	0.0860	2566112	hba_m3c9_h1930002_MTG	1.1811	h1930002	MTG	snm3C-seq	Pvalb_4	Pvalb	Inhibitory/non-telencephalic neurons
HBA_211130_H1930002_CX52_MTG_3C_1_P8-5-J7-K10	0.0122	0.8083	0.0535	2783796	hba_m3c9_h1930002_MTG	1.2813	h1930002	MTG	snm3C-seq	Sst_4	Sst	Inhibitory/non-telencephalic neurons
HBA_211130_H1930002_CX52_MTG_3C_1_P8-5-J7-K21	0.0103	0.7823	0.0385	2925458	hba_m3c9_h1930002_MTG	1.3465	h1930002	MTG	snm3C-seq	Sncg_3	Sncg	Inhibitory/non-telencephalic neurons
HBA_211130_H1930002_CX52_MTG_3C_1_P8-5-J7-K22	0.0108	0.7903	0.0413	3078912	hba_m3c9_h1930002_MTG	1.4171	h1930002	MTG	snm3C-seq	Vip_0	Vip	Inhibitory/non-telencephalic neurons
HBA_211130_H1930002_CX52_MTG_3C_1_P8-5-J7-K9	0.0081	0.6960	0.0359	1592200	hba_m3c9_h1930002_MTG	0.7328	h1930002	MTG	snm3C-seq	L23_IT_1	L2/3-IT	Telencephalic excitatory neurons
HBA_211130_H1930002_CX52_MTG_3C_1_P8-5-J7-L10	0.0143	0.7971	0.0663	2680880	hba_m3c9_h1930002_MTG	1.2339	h1930002	MTG	snm3C-seq	Sst_4	Sst	Inhibitory/non-telencephalic neurons
HBA_211130_H1930002_CX52_MTG_3C_1_P8-5-J7-L21	0.0083	0.7851	0.0238	3027332	hba_m3c9_h1930002_MTG	1.3934	h1930002	MTG	snm3C-seq	Sst_3	Sst	Inhibitory/non-telencephalic neurons
HBA_211130_H1930002_CX52_MTG_3C_1_P8-5-J7-L22	0.0058	0.7335	0.0095	2487232	hba_m3c9_h1930002_MTG	1.1448	h1930002	MTG	snm3C-seq	ODC_1	ODC	Non-neuronal Cells
HBA_211130_H1930002_CX52_MTG_3C_1_P8-5-J7-L9	0.0097	0.7696	0.0396	2909478	hba_m3c9_h1930002_MTG	1.3391	h1930002	MTG	snm3C-seq	L23_IT_5	L2/3-IT	Telencephalic excitatory neurons
HBA_211130_H1930002_CX52_MTG_3C_1_P8-5-J7-M10	0.0097	0.7967	0.0394	3204050	hba_m3c9_h1930002_MTG	1.4747	h1930002	MTG	snm3C-seq	Sncg_0	Sncg	Inhibitory/non-telencephalic neurons
HBA_211130_H1930002_CX52_MTG_3C_1_P8-5-J7-M21	0.0130	0.7965	0.0586	1879804	hba_m3c9_h1930002_MTG	0.8652	h1930002	MTG	snm3C-seq	Sst_4	Sst	Inhibitory/non-telencephalic neurons
HBA_211130_H1930002_CX52_MTG_3C_1_P8-5-J7-M22	0.0131	0.8005	0.0541	2541986	hba_m3c9_h1930002_MTG	1.1700	h1930002	MTG	snm3C-seq	Vip_4	Vip	Inhibitory/non-telencephalic neurons
HBA_211130_H1930002_CX52_MTG_3C_1_P8-5-J7-M9	0.0093	0.7469	0.0357	2903962	hba_m3c9_h1930002_MTG	1.3366	h1930002	MTG	snm3C-seq	L23_IT_2	L2/3-IT	Telencephalic excitatory neurons
HBA_211130_H1930002_CX52_MTG_3C_1_P8-5-J7-N10	0.0111	0.7724	0.0481	2910736	hba_m3c9_h1930002_MTG	1.3397	h1930002	MTG	snm3C-seq	L4_IT_0	L4-IT	Telencephalic excitatory neurons
HBA_211130_H1930002_CX52_MTG_3C_1_P8-5-J7-N21	0.0091	0.7800	0.0363	2183472	hba_m3c9_h1930002_MTG	1.0050	h1930002	MTG	snm3C-seq	Sst-Chodl	Sst	Inhibitory/non-telencephalic neurons
HBA_211130_H1930002_CX52_MTG_3C_1_P8-5-J7-N22	0.0144	0.7999	0.0646	2650030	hba_m3c9_h1930002_MTG	1.2197	h1930002	MTG	snm3C-seq	Sst_5	Sst	Inhibitory/non-telencephalic neurons
HBA_211130_H1930002_CX52_MTG_3C_1_P8-5-J7-N9	0.0108	0.7530	0.0468	3035874	hba_m3c9_h1930002_MTG	1.3973	h1930002	MTG	snm3C-seq	L23_IT_1	L2/3-IT	Telencephalic excitatory neurons
HBA_211130_H1930002_CX52_MTG_3C_1_P8-5-J7-O10	0.0094	0.7849	0.0360	2876030	hba_m3c9_h1930002_MTG	1.3237	h1930002	MTG	snm3C-seq	Lamp5_0	Lamp5	Inhibitory/non-telencephalic neurons
HBA_211130_H1930002_CX52_MTG_3C_1_P8-5-J7-O21	0.0115	0.7939	0.0428	2462010	hba_m3c9_h1930002_MTG	1.1332	h1930002	MTG	snm3C-seq	Lamp5_0	Lamp5	Inhibitory/non-telencephalic neurons
HBA_211130_H1930002_CX52_MTG_3C_1_P8-5-J7-O22	0.0128	0.7985	0.0541	2499398	hba_m3c9_h1930002_MTG	1.1504	h1930002	MTG	snm3C-seq	Pvalb_1	Pvalb	Inhibitory/non-telencephalic neurons
HBA_211130_H1930002_CX52_MTG_3C_1_P8-5-J7-O9	0.0176	0.8086	0.0770	2876344	hba_m3c9_h1930002_MTG	1.3239	h1930002	MTG	snm3C-seq	Vip_1	Vip	Inhibitory/non-telencephalic neurons
HBA_211130_H1930002_CX52_MTG_3C_1_P8-5-J7-P10	0.0091	0.7393	0.0352	3000392	hba_m3c9_h1930002_MTG	1.3810	h1930002	MTG	snm3C-seq	L23_IT_1	L2/3-IT	Telencephalic excitatory neurons
HBA_211130_H1930002_CX52_MTG_3C_1_P8-5-J7-P21	0.0171	0.8033	0.0735	2966338	hba_m3c9_h1930002_MTG	1.3653	h1930002	MTG	snm3C-seq	Sst_5	Sst	Inhibitory/non-telencephalic neurons
HBA_211130_H1930002_CX52_MTG_3C_1_P8-5-J7-P22	0.0181	0.7810	0.0792	2508134	hba_m3c9_h1930002_MTG	1.1544	h1930002	MTG	snm3C-seq	L5_IT_2	L5-IT	Telencephalic excitatory neurons
HBA_211130_H1930002_CX52_MTG_3C_1_P8-5-J7-P9	0.0060	0.7436	0.0094	2779914	hba_m3c9_h1930002_MTG	1.2795	h1930002	MTG	snm3C-seq	ODC_1	ODC	Non-neuronal Cells
HBA_211130_H1930002_CX52_MTG_3C_1_P8-3-J7-A17	0.0106	0.7870	0.0501	1689158	hba_m3c9_h1930002_MTG	0.7775	h1930002	MTG	snm3C-seq	Pvalb_0	Pvalb	Inhibitory/non-telencephalic neurons
HBA_211130_H1930002_CX52_MTG_3C_1_P8-3-J7-A18	0.0086	0.7458	0.0370	1895240	hba_m3c9_h1930002_MTG	0.8723	h1930002	MTG	snm3C-seq	L23_IT_5	L2/3-IT	Telencephalic excitatory neurons
HBA_211130_H1930002_CX52_MTG_3C_1_P8-3-J7-A5	0.0098	0.7782	0.0398	2039240	hba_m3c9_h1930002_MTG	0.9386	h1930002	MTG	snm3C-seq	Vip_2	Vip	Inhibitory/non-telencephalic neurons
HBA_211130_H1930002_CX52_MTG_3C_1_P8-3-J7-A6	0.0100	0.7648	0.0465	1717406	hba_m3c9_h1930002_MTG	0.7905	h1930002	MTG	snm3C-seq	L4_IT_0	L4-IT	Telencephalic excitatory neurons
HBA_211130_H1930002_CX52_MTG_3C_1_P8-3-J7-B17	0.0123	0.7899	0.0525	2517532	hba_m3c9_h1930002_MTG	1.1587	h1930002	MTG	snm3C-seq	Vip_2	Vip	Inhibitory/non-telencephalic neurons
HBA_211130_H1930002_CX52_MTG_3C_1_P8-3-J7-B18	0.0155	0.8098	0.0730	2712154	hba_m3c9_h1930002_MTG	1.2483	h1930002	MTG	snm3C-seq	Pvalb_4	Pvalb	Inhibitory/non-telencephalic neurons
HBA_211130_H1930002_CX52_MTG_3C_1_P8-3-J7-B5	0.0219	0.8078	0.0986	2450630	hba_m3c9_h1930002_MTG	1.1279	h1930002	MTG	snm3C-seq	Sst_1	Sst	Inhibitory/non-telencephalic neurons
HBA_211130_H1930002_CX52_MTG_3C_1_P8-3-J7-B6	0.0119	0.7635	0.0498	2381000	hba_m3c9_h1930002_MTG	1.0959	h1930002	MTG	snm3C-seq	L23_IT_4	L2/3-IT	Telencephalic excitatory neurons
HBA_211130_H1930002_CX52_MTG_3C_1_P8-3-J7-C17	0.0093	0.7488	0.0480	1998538	hba_m3c9_h1930002_MTG	0.9198	h1930002	MTG	snm3C-seq	L4_IT_0	L4-IT	Telencephalic excitatory neurons
HBA_211130_H1930002_CX52_MTG_3C_1_P8-3-J7-C18	0.0069	0.7861	0.0229	2695690	hba_m3c9_h1930002_MTG	1.2407	h1930002	MTG	snm3C-seq	Sst_3	Sst	Inhibitory/non-telencephalic neurons
HBA_211130_H1930002_CX52_MTG_3C_1_P8-3-J7-C5	0.0056	0.7346	0.0083	2582544	hba_m3c9_h1930002_MTG	1.1886	h1930002	MTG	snm3C-seq	ODC_0	ODC	Non-neuronal Cells
HBA_211130_H1930002_CX52_MTG_3C_1_P8-3-J7-C6	0.0184	0.7995	0.0863	2430200	hba_m3c9_h1930002_MTG	1.1185	h1930002	MTG	snm3C-seq	Pvalb_5	Pvalb	Inhibitory/non-telencephalic neurons
HBA_211130_H1930002_CX52_MTG_3C_1_P8-3-J7-D17	0.0073	0.7762	0.0280	2765978	hba_m3c9_h1930002_MTG	1.2731	h1930002	MTG	snm3C-seq	Sst_3	Sst	Inhibitory/non-telencephalic neurons
HBA_211130_H1930002_CX52_MTG_3C_1_P8-3-J7-D18	0.0091	0.7511	0.0378	2596560	hba_m3c9_h1930002_MTG	1.1951	h1930002	MTG	snm3C-seq	L23_IT_5	L2/3-IT	Telencephalic excitatory neurons
HBA_211130_H1930002_CX52_MTG_3C_1_P8-3-J7-D5	0.0102	0.7904	0.0360	2584786	hba_m3c9_h1930002_MTG	1.1897	h1930002	MTG	snm3C-seq	Lamp5_0	Lamp5	Inhibitory/non-telencephalic neurons
HBA_211130_H1930002_CX52_MTG_3C_1_P8-3-J7-D6	0.0087	0.7901	0.0362	2432530	hba_m3c9_h1930002_MTG	1.1196	h1930002	MTG	snm3C-seq	Vip_3	Vip	Inhibitory/non-telencephalic neurons
HBA_211130_H1930002_CX52_MTG_3C_1_P8-3-J7-E17	0.0117	0.7567	0.0530	2118228	hba_m3c9_h1930002_MTG	0.9749	h1930002	MTG	snm3C-seq	L6_IT_1	L6-IT	Telencephalic excitatory neurons
HBA_211130_H1930002_CX52_MTG_3C_1_P8-3-J7-E18	0.0093	0.7635	0.0399	1775124	hba_m3c9_h1930002_MTG	0.8170	h1930002	MTG	snm3C-seq	L23_IT_6	L2/3-IT	Telencephalic excitatory neurons
HBA_211130_H1930002_CX52_MTG_3C_1_P8-3-J7-E5	0.0109	0.7768	0.0500	1782696	hba_m3c9_h1930002_MTG	0.8205	h1930002	MTG	snm3C-seq	Sst_4	Sst	Inhibitory/non-telencephalic neurons
HBA_211130_H1930002_CX52_MTG_3C_1_P8-3-J7-E6	0.0061	0.7354	0.0105	2494792	hba_m3c9_h1930002_MTG	1.1483	h1930002	MTG	snm3C-seq	ODC_1	ODC	Non-neuronal Cells
HBA_211130_H1930002_CX52_MTG_3C_1_P8-3-J7-F17	0.0165	0.7792	0.0750	2481108	hba_m3c9_h1930002_MTG	1.1420	h1930002	MTG	snm3C-seq	L45_IT_1	L5-IT	Telencephalic excitatory neurons
HBA_211130_H1930002_CX52_MTG_3C_1_P8-3-J7-F18	0.0159	0.7670	0.0684	2808086	hba_m3c9_h1930002_MTG	1.2925	h1930002	MTG	snm3C-seq	L23_IT_0	L2/3-IT	Telencephalic excitatory neurons
HBA_211130_H1930002_CX52_MTG_3C_1_P8-3-J7-F5	0.0140	0.8030	0.0662	2481886	hba_m3c9_h1930002_MTG	1.1423	h1930002	MTG	snm3C-seq	Sst_4	Sst	Inhibitory/non-telencephalic neurons
HBA_211130_H1930002_CX52_MTG_3C_1_P8-3-J7-F6	0.0113	0.7974	0.0465	2818062	hba_m3c9_h1930002_MTG	1.2970	h1930002	MTG	snm3C-seq	Sncg_1	Sncg	Inhibitory/non-telencephalic neurons
HBA_211130_H1930002_CX52_MTG_3C_1_P8-3-J7-G17	0.0088	0.7817	0.0365	2289040	hba_m3c9_h1930002_MTG	1.0536	h1930002	MTG	snm3C-seq	Vip_2	Vip	Inhibitory/non-telencephalic neurons
HBA_211130_H1930002_CX52_MTG_3C_1_P8-3-J7-G18	0.0113	0.7735	0.0494	2410592	hba_m3c9_h1930002_MTG	1.1095	h1930002	MTG	snm3C-seq	L4_IT_0	L4-IT	Telencephalic excitatory neurons
HBA_211130_H1930002_CX52_MTG_3C_1_P8-3-J7-G5	0.0186	0.7646	0.0879	1827798	hba_m3c9_h1930002_MTG	0.8413	h1930002	MTG	snm3C-seq	L5_IT_0	L5-IT	Telencephalic excitatory neurons
HBA_211130_H1930002_CX52_MTG_3C_1_P8-3-J7-G6	0.0258	0.8033	0.1110	2833140	hba_m3c9_h1930002_MTG	1.3040	h1930002	MTG	snm3C-seq	L56_NP_1	L5/6-NP	Telencephalic excitatory neurons
HBA_211130_H1930002_CX52_MTG_3C_1_P8-3-J7-H17	0.0141	0.7626	0.0649	2642642	hba_m3c9_h1930002_MTG	1.2163	h1930002	MTG	snm3C-seq	L6_IT_4	L6-IT	Telencephalic excitatory neurons
HBA_211130_H1930002_CX52_MTG_3C_1_P8-3-J7-H18	0.0109	0.7929	0.0476	2372972	hba_m3c9_h1930002_MTG	1.0922	h1930002	MTG	snm3C-seq	Pvalb_2	Pvalb	Inhibitory/non-telencephalic neurons
HBA_211130_H1930002_CX52_MTG_3C_1_P8-3-J7-H5	0.0103	0.7707	0.0509	2273794	hba_m3c9_h1930002_MTG	1.0465	h1930002	MTG	snm3C-seq	L23_IT_8	L2/3-IT	Telencephalic excitatory neurons
HBA_211130_H1930002_CX52_MTG_3C_1_P8-3-J7-H6	0.0137	0.7970	0.0643	3011164	hba_m3c9_h1930002_MTG	1.3859	h1930002	MTG	snm3C-seq	Pvalb_ChC_0	Pvalb-ChC	Inhibitory/non-telencephalic neurons
HBA_211130_H1930002_CX52_MTG_3C_1_P8-3-J7-I17	0.0089	0.7532	0.0437	1963094	hba_m3c9_h1930002_MTG	0.9035	h1930002	MTG	snm3C-seq	L4_IT_0	L4-IT	Telencephalic excitatory neurons
HBA_211130_H1930002_CX52_MTG_3C_1_P8-3-J7-I18	0.0258	0.8076	0.1082	2481598	hba_m3c9_h1930002_MTG	1.1422	h1930002	MTG	snm3C-seq	L56_NP_2	L5/6-NP	Telencephalic excitatory neurons
HBA_211130_H1930002_CX52_MTG_3C_1_P8-3-J7-I5	0.0069	0.7875	0.0258	2846224	hba_m3c9_h1930002_MTG	1.3100	h1930002	MTG	snm3C-seq	Sst_2	Sst	Inhibitory/non-telencephalic neurons
HBA_211130_H1930002_CX52_MTG_3C_1_P8-3-J7-I6	0.0095	0.7884	0.0400	2768472	hba_m3c9_h1930002_MTG	1.2742	h1930002	MTG	snm3C-seq	Lamp5_0	Lamp5	Inhibitory/non-telencephalic neurons
HBA_211130_H1930002_CX52_MTG_3C_1_P8-3-J7-J17	0.0095	0.7505	0.0364	2840524	hba_m3c9_h1930002_MTG	1.3074	h1930002	MTG	snm3C-seq	L23_IT_6	L2/3-IT	Telencephalic excitatory neurons
HBA_211130_H1930002_CX52_MTG_3C_1_P8-3-J7-J18	0.0094	0.7909	0.0361	2981476	hba_m3c9_h1930002_MTG	1.3723	h1930002	MTG	snm3C-seq	Lamp5_2	Lamp5	Inhibitory/non-telencephalic neurons
HBA_211130_H1930002_CX52_MTG_3C_1_P8-3-J7-J5	0.0113	0.7685	0.0515	2337082	hba_m3c9_h1930002_MTG	1.0757	h1930002	MTG	snm3C-seq	L4_IT_0	L4-IT	Telencephalic excitatory neurons
HBA_211130_H1930002_CX52_MTG_3C_1_P8-3-J7-J6	0.0085	0.7577	0.0343	2658844	hba_m3c9_h1930002_MTG	1.2238	h1930002	MTG	snm3C-seq	L23_IT_5	L2/3-IT	Telencephalic excitatory neurons
HBA_211130_H1930002_CX52_MTG_3C_1_P8-3-J7-K17	0.0148	0.7712	0.0681	2258608	hba_m3c9_h1930002_MTG	1.0395	h1930002	MTG	snm3C-seq	L5_IT_0	L5-IT	Telencephalic excitatory neurons
HBA_211130_H1930002_CX52_MTG_3C_1_P8-3-J7-K18	0.0065	0.7567	0.0152	2689582	hba_m3c9_h1930002_MTG	1.2379	h1930002	MTG	snm3C-seq	ODC_1	ODC	Non-neuronal Cells
HBA_211130_H1930002_CX52_MTG_3C_1_P8-3-J7-K5	0.0159	0.8068	0.0743	2567280	hba_m3c9_h1930002_MTG	1.1816	h1930002	MTG	snm3C-seq	Sst_4	Sst	Inhibitory/non-telencephalic neurons
HBA_211130_H1930002_CX52_MTG_3C_1_P8-3-J7-K6	0.0258	0.8012	0.1107	2535208	hba_m3c9_h1930002_MTG	1.1669	h1930002	MTG	snm3C-seq	L56_NP_2	L5/6-NP	Telencephalic excitatory neurons
HBA_211130_H1930002_CX52_MTG_3C_1_P8-3-J7-L17	0.0096	0.7646	0.0398	2686026	hba_m3c9_h1930002_MTG	1.2363	h1930002	MTG	snm3C-seq	L6_CT_0	L6-CT	Telencephalic excitatory neurons
HBA_211130_H1930002_CX52_MTG_3C_1_P8-3-J7-L18	0.0121	0.7530	0.0461	2823090	hba_m3c9_h1930002_MTG	1.2994	h1930002	MTG	snm3C-seq	L23_IT_6	L2/3-IT	Telencephalic excitatory neurons
HBA_211130_H1930002_CX52_MTG_3C_1_P8-3-J7-L5	0.0149	0.7897	0.0680	2535212	hba_m3c9_h1930002_MTG	1.1669	h1930002	MTG	snm3C-seq	L45_IT_2	L5-IT	Telencephalic excitatory neurons
HBA_211130_H1930002_CX52_MTG_3C_1_P8-3-J7-L6	0.0137	0.7659	0.0578	2975706	hba_m3c9_h1930002_MTG	1.3696	h1930002	MTG	snm3C-seq	L6_IT_6	L6-IT	Telencephalic excitatory neurons
HBA_211130_H1930002_CX52_MTG_3C_1_P8-3-J7-M17	0.0175	0.7620	0.0853	1270498	hba_m3c9_h1930002_MTG	0.5848	h1930002	MTG	snm3C-seq	L5_IT_0	L5-IT	Telencephalic excitatory neurons
HBA_211130_H1930002_CX52_MTG_3C_1_P8-3-J7-M18	0.0147	0.8039	0.0667	2527056	hba_m3c9_h1930002_MTG	1.1631	h1930002	MTG	snm3C-seq	Sst_4	Sst	Inhibitory/non-telencephalic neurons
HBA_211130_H1930002_CX52_MTG_3C_1_P8-3-J7-M5	0.0090	0.7539	0.0377	1582660	hba_m3c9_h1930002_MTG	0.7284	h1930002	MTG	snm3C-seq	Sncg_2	Sncg	Inhibitory/non-telencephalic neurons
HBA_211130_H1930002_CX52_MTG_3C_1_P8-3-J7-M6	0.0111	0.7646	0.0517	2284954	hba_m3c9_h1930002_MTG	1.0517	h1930002	MTG	snm3C-seq	L23_IT_12	L2/3-IT	Telencephalic excitatory neurons
HBA_211130_H1930002_CX52_MTG_3C_1_P8-3-J7-N17	0.0123	0.7968	0.0526	2516414	hba_m3c9_h1930002_MTG	1.1582	h1930002	MTG	snm3C-seq	Pvalb_2	Pvalb	Inhibitory/non-telencephalic neurons
HBA_211130_H1930002_CX52_MTG_3C_1_P8-3-J7-N18	0.0089	0.7479	0.0309	2684704	hba_m3c9_h1930002_MTG	1.2357	h1930002	MTG	snm3C-seq	L23_IT_5	L2/3-IT	Telencephalic excitatory neurons
HBA_211130_H1930002_CX52_MTG_3C_1_P8-3-J7-N5	0.0098	0.7961	0.0378	2736604	hba_m3c9_h1930002_MTG	1.2596	h1930002	MTG	snm3C-seq	Vip_4	Vip	Inhibitory/non-telencephalic neurons
HBA_211130_H1930002_CX52_MTG_3C_1_P8-3-J7-N6	0.0090	0.7875	0.0353	2711028	hba_m3c9_h1930002_MTG	1.2478	h1930002	MTG	snm3C-seq	Sncg_0	Sncg	Inhibitory/non-telencephalic neurons
HBA_211130_H1930002_CX52_MTG_3C_1_P8-3-J7-O17	0.0124	0.7499	0.0495	2643260	hba_m3c9_h1930002_MTG	1.2166	h1930002	MTG	snm3C-seq	L23_IT_12	L2/3-IT	Telencephalic excitatory neurons
HBA_211130_H1930002_CX52_MTG_3C_1_P8-3-J7-O18	0.0100	0.7524	0.0342	2726320	hba_m3c9_h1930002_MTG	1.2548	h1930002	MTG	snm3C-seq	L23_IT_5	L2/3-IT	Telencephalic excitatory neurons
HBA_211130_H1930002_CX52_MTG_3C_1_P8-3-J7-O5	0.0157	0.7952	0.0734	2506214	hba_m3c9_h1930002_MTG	1.1535	h1930002	MTG	snm3C-seq	Pvalb_1	Pvalb	Inhibitory/non-telencephalic neurons
HBA_211130_H1930002_CX52_MTG_3C_1_P8-3-J7-O6	0.0115	0.8055	0.0512	2827798	hba_m3c9_h1930002_MTG	1.3015	h1930002	MTG	snm3C-seq	Sst_2	Sst	Inhibitory/non-telencephalic neurons
HBA_211130_H1930002_CX52_MTG_3C_1_P8-3-J7-P17	0.0071	0.7518	0.0140	2603656	hba_m3c9_h1930002_MTG	1.1984	h1930002	MTG	snm3C-seq	ODC_1	ODC	Non-neuronal Cells
HBA_211130_H1930002_CX52_MTG_3C_1_P8-3-J7-P18	0.0117	0.7950	0.0545	2295790	hba_m3c9_h1930002_MTG	1.0567	h1930002	MTG	snm3C-seq	Pvalb_0	Pvalb	Inhibitory/non-telencephalic neurons
HBA_211130_H1930002_CX52_MTG_3C_1_P8-3-J7-P5	0.0111	0.7954	0.0440	2461142	hba_m3c9_h1930002_MTG	1.1328	h1930002	MTG	snm3C-seq	Sncg_1	Sncg	Inhibitory/non-telencephalic neurons
HBA_211130_H1930002_CX52_MTG_3C_1_P8-3-J7-P6	0.0135	0.8054	0.0625	2345672	hba_m3c9_h1930002_MTG	1.0796	h1930002	MTG	snm3C-seq	Sst_1	Sst	Inhibitory/non-telencephalic neurons
HBA_211130_H1930002_CX52_MTG_3C_1_P8-2-J7-A15	0.0089	0.7838	0.0459	1568810	hba_m3c9_h1930002_MTG	0.7221	h1930002	MTG	snm3C-seq	Pvalb_0	Pvalb	Inhibitory/non-telencephalic neurons
HBA_211130_H1930002_CX52_MTG_3C_1_P8-2-J7-A16	0.0109	0.7603	0.0456	2260940	hba_m3c9_h1930002_MTG	1.0406	h1930002	MTG	snm3C-seq	L23_IT_2	L2/3-IT	Telencephalic excitatory neurons
HBA_211130_H1930002_CX52_MTG_3C_1_P8-2-J7-A3	0.0096	0.7477	0.0398	1316766	hba_m3c9_h1930002_MTG	0.6061	h1930002	MTG	snm3C-seq	L23_IT_5	L2/3-IT	Telencephalic excitatory neurons
HBA_211130_H1930002_CX52_MTG_3C_1_P8-2-J7-A4	0.0086	0.7524	0.0317	2145476	hba_m3c9_h1930002_MTG	0.9875	h1930002	MTG	snm3C-seq	L23_IT_5	L2/3-IT	Telencephalic excitatory neurons
HBA_211130_H1930002_CX52_MTG_3C_1_P8-2-J7-B15	0.0118	0.7935	0.0535	2158412	hba_m3c9_h1930002_MTG	0.9934	h1930002	MTG	snm3C-seq	Lamp5_LHX6_0	Lamp5-Lhx6	Inhibitory/non-telencephalic neurons
HBA_211130_H1930002_CX52_MTG_3C_1_P8-2-J7-B16	0.0114	0.7936	0.0526	1865628	hba_m3c9_h1930002_MTG	0.8587	h1930002	MTG	snm3C-seq	Sst_4	Sst	Inhibitory/non-telencephalic neurons
HBA_211130_H1930002_CX52_MTG_3C_1_P8-2-J7-B3	0.0139	0.8068	0.0584	2274208	hba_m3c9_h1930002_MTG	1.0467	h1930002	MTG	snm3C-seq	Vip_3	Vip	Inhibitory/non-telencephalic neurons
HBA_211130_H1930002_CX52_MTG_3C_1_P8-2-J7-B4	0.0111	0.7709	0.0405	2512166	hba_m3c9_h1930002_MTG	1.1563	h1930002	MTG	snm3C-seq	L23_IT_5	L2/3-IT	Telencephalic excitatory neurons
HBA_211130_H1930002_CX52_MTG_3C_1_P8-2-J7-C15	0.0134	0.8018	0.0642	2320038	hba_m3c9_h1930002_MTG	1.0678	h1930002	MTG	snm3C-seq	Pvalb_2	Pvalb	Inhibitory/non-telencephalic neurons
HBA_211130_H1930002_CX52_MTG_3C_1_P8-2-J7-C16	0.0098	0.7530	0.0475	2158680	hba_m3c9_h1930002_MTG	0.9936	h1930002	MTG	snm3C-seq	L23_IT_1	L2/3-IT	Telencephalic excitatory neurons
HBA_211130_H1930002_CX52_MTG_3C_1_P8-2-J7-C3	0.0121	0.7929	0.0541	2258282	hba_m3c9_h1930002_MTG	1.0394	h1930002	MTG	snm3C-seq	Pvalb_0	Pvalb	Inhibitory/non-telencephalic neurons
HBA_211130_H1930002_CX52_MTG_3C_1_P8-2-J7-C4	0.0093	0.7593	0.0376	2326118	hba_m3c9_h1930002_MTG	1.0706	h1930002	MTG	snm3C-seq	L23_IT_5	L2/3-IT	Telencephalic excitatory neurons
HBA_211130_H1930002_CX52_MTG_3C_1_P8-2-J7-D15	0.0076	0.7575	0.0278	2582740	hba_m3c9_h1930002_MTG	1.1887	h1930002	MTG	snm3C-seq	L23_IT_5	L2/3-IT	Telencephalic excitatory neurons
HBA_211130_H1930002_CX52_MTG_3C_1_P8-2-J7-D16	0.0144	0.7831	0.0675	2207758	hba_m3c9_h1930002_MTG	1.0161	h1930002	MTG	snm3C-seq	L5_IT_3	L5-IT	Telencephalic excitatory neurons
HBA_211130_H1930002_CX52_MTG_3C_1_P8-2-J7-D3	0.0098	0.7976	0.0431	1552310	hba_m3c9_h1930002_MTG	0.7145	h1930002	MTG	snm3C-seq	Vip_3	Vip	Inhibitory/non-telencephalic neurons
HBA_211130_H1930002_CX52_MTG_3C_1_P8-2-J7-D4	0.0099	0.7570	0.0413	2195612	hba_m3c9_h1930002_MTG	1.0106	h1930002	MTG	snm3C-seq	L4_IT_0	L4-IT	Telencephalic excitatory neurons
HBA_211130_H1930002_CX52_MTG_3C_1_P8-2-J7-E15	0.0057	0.7659	0.0155	2399112	hba_m3c9_h1930002_MTG	1.1042	h1930002	MTG	snm3C-seq	ASC_0	ASC	Non-neuronal Cells
HBA_211130_H1930002_CX52_MTG_3C_1_P8-2-J7-E16	0.0132	0.7538	0.0612	1929920	hba_m3c9_h1930002_MTG	0.8883	h1930002	MTG	snm3C-seq	L23_IT_4	L2/3-IT	Telencephalic excitatory neurons
HBA_211130_H1930002_CX52_MTG_3C_1_P8-2-J7-E3	0.0106	0.7684	0.0479	2073760	hba_m3c9_h1930002_MTG	0.9545	h1930002	MTG	snm3C-seq	L4_IT_0	L4-IT	Telencephalic excitatory neurons
HBA_211130_H1930002_CX52_MTG_3C_1_P8-2-J7-E4	0.0200	0.8064	0.0884	2277008	hba_m3c9_h1930002_MTG	1.0480	h1930002	MTG	snm3C-seq	Vip_8	Vip	Inhibitory/non-telencephalic neurons
HBA_211130_H1930002_CX52_MTG_3C_1_P8-2-J7-F15	0.0152	0.7668	0.0717	2308432	hba_m3c9_h1930002_MTG	1.0625	h1930002	MTG	snm3C-seq	L23_IT_4	L2/3-IT	Telencephalic excitatory neurons
HBA_211130_H1930002_CX52_MTG_3C_1_P8-2-J7-F3	0.0080	0.7821	0.0312	2036684	hba_m3c9_h1930002_MTG	0.9374	h1930002	MTG	snm3C-seq	Lamp5_1	Lamp5	Inhibitory/non-telencephalic neurons
HBA_211130_H1930002_CX52_MTG_3C_1_P8-2-J7-F4	0.0105	0.7576	0.0468	1897986	hba_m3c9_h1930002_MTG	0.8736	h1930002	MTG	snm3C-seq	L4_IT_0	L4-IT	Telencephalic excitatory neurons
HBA_211130_H1930002_CX52_MTG_3C_1_P8-2-J7-G15	0.0068	0.7668	0.0253	2141888	hba_m3c9_h1930002_MTG	0.9858	h1930002	MTG	snm3C-seq	Vip_7	Vip	Inhibitory/non-telencephalic neurons
HBA_211130_H1930002_CX52_MTG_3C_1_P8-2-J7-G16	0.0110	0.7862	0.0490	2272072	hba_m3c9_h1930002_MTG	1.0457	h1930002	MTG	snm3C-seq	Lamp5_LHX6_0	Lamp5-Lhx6	Inhibitory/non-telencephalic neurons
HBA_211130_H1930002_CX52_MTG_3C_1_P8-2-J7-G3	0.0077	0.7887	0.0306	1858016	hba_m3c9_h1930002_MTG	0.8552	h1930002	MTG	snm3C-seq	Sncg_3	Sncg	Inhibitory/non-telencephalic neurons
HBA_211130_H1930002_CX52_MTG_3C_1_P8-2-J7-G4	0.0106	0.7632	0.0477	2154356	hba_m3c9_h1930002_MTG	0.9916	h1930002	MTG	snm3C-seq	L4_IT_0	L4-IT	Telencephalic excitatory neurons
HBA_211130_H1930002_CX52_MTG_3C_1_P8-2-J7-H15	0.0095	0.7580	0.0406	2137588	hba_m3c9_h1930002_MTG	0.9838	h1930002	MTG	snm3C-seq	L23_IT_5	L2/3-IT	Telencephalic excitatory neurons
HBA_211130_H1930002_CX52_MTG_3C_1_P8-2-J7-H16	0.0079	0.7812	0.0296	1554234	hba_m3c9_h1930002_MTG	0.7154	h1930002	MTG	snm3C-seq	Lamp5_1	Lamp5	Inhibitory/non-telencephalic neurons
HBA_211130_H1930002_CX52_MTG_3C_1_P8-2-J7-H3	0.0116	0.7924	0.0487	2139346	hba_m3c9_h1930002_MTG	0.9847	h1930002	MTG	snm3C-seq	Vip_0	Vip	Inhibitory/non-telencephalic neurons
HBA_211130_H1930002_CX52_MTG_3C_1_P8-2-J7-H4	0.0180	0.7877	0.0854	2298266	hba_m3c9_h1930002_MTG	1.0578	h1930002	MTG	snm3C-seq	L5_IT_0	L5-IT	Telencephalic excitatory neurons
HBA_211130_H1930002_CX52_MTG_3C_1_P8-2-J7-I15	0.0231	0.8022	0.1028	2068998	hba_m3c9_h1930002_MTG	0.9523	h1930002	MTG	snm3C-seq	Vip_8	Vip	Inhibitory/non-telencephalic neurons
HBA_211130_H1930002_CX52_MTG_3C_1_P8-2-J7-I16	0.0114	0.7439	0.0552	1532806	hba_m3c9_h1930002_MTG	0.7055	h1930002	MTG	snm3C-seq	L4_IT_2	L4-IT	Telencephalic excitatory neurons
HBA_211130_H1930002_CX52_MTG_3C_1_P8-2-J7-I3	0.0101	0.7590	0.0461	2112202	hba_m3c9_h1930002_MTG	0.9722	h1930002	MTG	snm3C-seq	L4_IT_2	L4-IT	Telencephalic excitatory neurons
HBA_211130_H1930002_CX52_MTG_3C_1_P8-2-J7-I4	0.0100	0.7702	0.0425	2619798	hba_m3c9_h1930002_MTG	1.2058	h1930002	MTG	snm3C-seq	L23_IT_1	L2/3-IT	Telencephalic excitatory neurons
HBA_211130_H1930002_CX52_MTG_3C_1_P8-2-J7-J15	0.0142	0.7921	0.0674	2171642	hba_m3c9_h1930002_MTG	0.9995	h1930002	MTG	snm3C-seq	Vip_4	Vip	Inhibitory/non-telencephalic neurons
HBA_211130_H1930002_CX52_MTG_3C_1_P8-2-J7-J16	0.0105	0.7737	0.0470	2557794	hba_m3c9_h1930002_MTG	1.1773	h1930002	MTG	snm3C-seq	L4_IT_0	L4-IT	Telencephalic excitatory neurons
HBA_211130_H1930002_CX52_MTG_3C_1_P8-2-J7-J3	0.0168	0.7896	0.0785	2388058	hba_m3c9_h1930002_MTG	1.0991	h1930002	MTG	snm3C-seq	L5_IT_0	L5-IT	Telencephalic excitatory neurons
HBA_211130_H1930002_CX52_MTG_3C_1_P8-2-J7-J4	0.0088	0.7406	0.0347	2508962	hba_m3c9_h1930002_MTG	1.1548	h1930002	MTG	snm3C-seq	L23_IT_2	L2/3-IT	Telencephalic excitatory neurons
HBA_211130_H1930002_CX52_MTG_3C_1_P8-2-J7-K16	0.0139	0.8014	0.0637	2446994	hba_m3c9_h1930002_MTG	1.1263	h1930002	MTG	snm3C-seq	Sst_5	Sst	Inhibitory/non-telencephalic neurons
HBA_211130_H1930002_CX52_MTG_3C_1_P8-2-J7-K3	0.0083	0.7757	0.0360	1762686	hba_m3c9_h1930002_MTG	0.8113	h1930002	MTG	snm3C-seq	Vip_2	Vip	Inhibitory/non-telencephalic neurons
HBA_211130_H1930002_CX52_MTG_3C_1_P8-2-J7-K4	0.0085	0.7632	0.0348	2571564	hba_m3c9_h1930002_MTG	1.1836	h1930002	MTG	snm3C-seq	L23_IT_5	L2/3-IT	Telencephalic excitatory neurons
HBA_211130_H1930002_CX52_MTG_3C_1_P8-2-J7-L15	0.0121	0.7998	0.0531	2452484	hba_m3c9_h1930002_MTG	1.1288	h1930002	MTG	snm3C-seq	Sst_4	Sst	Inhibitory/non-telencephalic neurons
HBA_211130_H1930002_CX52_MTG_3C_1_P8-2-J7-L16	0.0078	0.7543	0.0291	2439138	hba_m3c9_h1930002_MTG	1.1226	h1930002	MTG	snm3C-seq	L6_CT_0	L6-CT	Telencephalic excitatory neurons
HBA_211130_H1930002_CX52_MTG_3C_1_P8-2-J7-L3	0.0119	0.7705	0.0549	2480642	hba_m3c9_h1930002_MTG	1.1417	h1930002	MTG	snm3C-seq	L4_IT_0	L4-IT	Telencephalic excitatory neurons
HBA_211130_H1930002_CX52_MTG_3C_1_P8-2-J7-L4	0.0140	0.8076	0.0653	2478312	hba_m3c9_h1930002_MTG	1.1407	h1930002	MTG	snm3C-seq	Sst_4	Sst	Inhibitory/non-telencephalic neurons
HBA_211130_H1930002_CX52_MTG_3C_1_P8-2-J7-M15	0.0099	0.7460	0.0461	943682	hba_m3c9_h1930002_MTG	0.4343	h1930002	MTG	snm3C-seq	L4_IT_0	L4-IT	Telencephalic excitatory neurons
HBA_211130_H1930002_CX52_MTG_3C_1_P8-2-J7-M16	0.0092	0.7541	0.0396	2339882	hba_m3c9_h1930002_MTG	1.0770	h1930002	MTG	snm3C-seq	L5_IT_2	L5-IT	Telencephalic excitatory neurons
HBA_211130_H1930002_CX52_MTG_3C_1_P8-2-J7-M3	0.0092	0.7443	0.0331	2494368	hba_m3c9_h1930002_MTG	1.1481	h1930002	MTG	snm3C-seq	L23_IT_5	L2/3-IT	Telencephalic excitatory neurons
HBA_211130_H1930002_CX52_MTG_3C_1_P8-2-J7-M4	0.0140	0.7806	0.0648	2430178	hba_m3c9_h1930002_MTG	1.1185	h1930002	MTG	snm3C-seq	L45_IT_2	L5-IT	Telencephalic excitatory neurons
HBA_211130_H1930002_CX52_MTG_3C_1_P8-2-J7-N15	0.0253	0.8050	0.1083	2146564	hba_m3c9_h1930002_MTG	0.9880	h1930002	MTG	snm3C-seq	Vip_8	Vip	Inhibitory/non-telencephalic neurons
HBA_211130_H1930002_CX52_MTG_3C_1_P8-2-J7-N16	0.0085	0.7605	0.0320	2513004	hba_m3c9_h1930002_MTG	1.1566	h1930002	MTG	snm3C-seq	L23_IT_5	L2/3-IT	Telencephalic excitatory neurons
HBA_211130_H1930002_CX52_MTG_3C_1_P8-2-J7-N4	0.0169	0.7510	0.0703	2626554	hba_m3c9_h1930002_MTG	1.2089	h1930002	MTG	snm3C-seq	L6b_0	L6b	Telencephalic excitatory neurons
HBA_211130_H1930002_CX52_MTG_3C_1_P8-2-J7-O15	0.0149	0.7950	0.0671	1972948	hba_m3c9_h1930002_MTG	0.9081	h1930002	MTG	snm3C-seq	Sst_5	Sst	Inhibitory/non-telencephalic neurons
HBA_211130_H1930002_CX52_MTG_3C_1_P8-2-J7-O16	0.0246	0.7749	0.1030	1476512	hba_m3c9_h1930002_MTG	0.6796	h1930002	MTG	snm3C-seq	L6b_2	L6b	Telencephalic excitatory neurons
HBA_211130_H1930002_CX52_MTG_3C_1_P8-2-J7-O3	0.0101	0.7579	0.0440	2108714	hba_m3c9_h1930002_MTG	0.9706	h1930002	MTG	snm3C-seq	L4_IT_0	L4-IT	Telencephalic excitatory neurons
HBA_211130_H1930002_CX52_MTG_3C_1_P8-2-J7-O4	0.0077	0.7348	0.0263	2151670	hba_m3c9_h1930002_MTG	0.9903	h1930002	MTG	snm3C-seq	L23_IT_5	L2/3-IT	Telencephalic excitatory neurons
HBA_211130_H1930002_CX52_MTG_3C_1_P8-2-J7-P15	0.0130	0.7511	0.0554	2041978	hba_m3c9_h1930002_MTG	0.9398	h1930002	MTG	snm3C-seq	L6_IT_4	L6-IT	Telencephalic excitatory neurons
HBA_211130_H1930002_CX52_MTG_3C_1_P8-2-J7-P16	0.0099	0.7606	0.0407	2394918	hba_m3c9_h1930002_MTG	1.1023	h1930002	MTG	snm3C-seq	L23_IT_12	L2/3-IT	Telencephalic excitatory neurons
HBA_211130_H1930002_CX52_MTG_3C_1_P8-2-J7-P3	0.0137	0.7771	0.0596	2136756	hba_m3c9_h1930002_MTG	0.9835	h1930002	MTG	snm3C-seq	L45_IT_1	L5-IT	Telencephalic excitatory neurons
HBA_211130_H1930002_CX52_MTG_3C_1_P8-2-J7-P4	0.0134	0.7961	0.0588	2477980	hba_m3c9_h1930002_MTG	1.1405	h1930002	MTG	snm3C-seq	Vip_2	Vip	Inhibitory/non-telencephalic neurons
HBA_211130_H1930002_CX52_MTG_3C_1_P8-4-J7-A19	0.0079	0.7426	0.0377	1318744	hba_m3c9_h1930002_MTG	0.6070	h1930002	MTG	snm3C-seq	L5_IT_2	L5-IT	Telencephalic excitatory neurons
HBA_211130_H1930002_CX52_MTG_3C_1_P8-4-J7-A20	0.0124	0.7592	0.0569	1929070	hba_m3c9_h1930002_MTG	0.8879	h1930002	MTG	snm3C-seq	L23_IT_0	L2/3-IT	Telencephalic excitatory neurons
HBA_211130_H1930002_CX52_MTG_3C_1_P8-4-J7-A7	0.0097	0.7550	0.0391	1831428	hba_m3c9_h1930002_MTG	0.8429	h1930002	MTG	snm3C-seq	L23_IT_1	L2/3-IT	Telencephalic excitatory neurons
HBA_211130_H1930002_CX52_MTG_3C_1_P8-4-J7-A8	0.0265	0.7811	0.1121	1655854	hba_m3c9_h1930002_MTG	0.7621	h1930002	MTG	snm3C-seq	L5_IT_0	L5-IT	Telencephalic excitatory neurons
HBA_211130_H1930002_CX52_MTG_3C_1_P8-4-J7-B19	0.0108	0.7654	0.0480	1960530	hba_m3c9_h1930002_MTG	0.9024	h1930002	MTG	snm3C-seq	L23_IT_0	L2/3-IT	Telencephalic excitatory neurons
HBA_211130_H1930002_CX52_MTG_3C_1_P8-4-J7-B20	0.0082	0.7892	0.0269	2408086	hba_m3c9_h1930002_MTG	1.1083	h1930002	MTG	snm3C-seq	Sst_3	Sst	Inhibitory/non-telencephalic neurons
HBA_211130_H1930002_CX52_MTG_3C_1_P8-4-J7-B7	0.0146	0.7951	0.0654	2222016	hba_m3c9_h1930002_MTG	1.0227	h1930002	MTG	snm3C-seq	Pvalb_2	Pvalb	Inhibitory/non-telencephalic neurons
HBA_211130_H1930002_CX52_MTG_3C_1_P8-4-J7-B8	0.0121	0.7931	0.0525	1974088	hba_m3c9_h1930002_MTG	0.9086	h1930002	MTG	snm3C-seq	Sst_4	Sst	Inhibitory/non-telencephalic neurons
HBA_211130_H1930002_CX52_MTG_3C_1_P8-4-J7-C19	0.0070	0.7719	0.0274	2032156	hba_m3c9_h1930002_MTG	0.9353	h1930002	MTG	snm3C-seq	Lamp5_2	Lamp5	Inhibitory/non-telencephalic neurons
HBA_211130_H1930002_CX52_MTG_3C_1_P8-4-J7-C20	0.0095	0.7636	0.0383	2331546	hba_m3c9_h1930002_MTG	1.0731	h1930002	MTG	snm3C-seq	L23_IT_5	L2/3-IT	Telencephalic excitatory neurons
HBA_211130_H1930002_CX52_MTG_3C_1_P8-4-J7-C7	0.0125	0.7999	0.0537	2365702	hba_m3c9_h1930002_MTG	1.0888	h1930002	MTG	snm3C-seq	Sst_0	Sst	Inhibitory/non-telencephalic neurons
HBA_211130_H1930002_CX52_MTG_3C_1_P8-4-J7-C8	0.0103	0.7876	0.0478	1801532	hba_m3c9_h1930002_MTG	0.8292	h1930002	MTG	snm3C-seq	Pvalb_0	Pvalb	Inhibitory/non-telencephalic neurons
HBA_211130_H1930002_CX52_MTG_3C_1_P8-4-J7-D19	0.0239	0.7828	0.0985	2472546	hba_m3c9_h1930002_MTG	1.1380	h1930002	MTG	snm3C-seq	L5_IT_1	L5-IT	Telencephalic excitatory neurons
HBA_211130_H1930002_CX52_MTG_3C_1_P8-4-J7-D20	0.0109	0.7400	0.0508	1870482	hba_m3c9_h1930002_MTG	0.8609	h1930002	MTG	snm3C-seq	L6_IT_2	L6-IT	Telencephalic excitatory neurons
HBA_211130_H1930002_CX52_MTG_3C_1_P8-4-J7-D7	0.0115	0.7953	0.0438	2355568	hba_m3c9_h1930002_MTG	1.0842	h1930002	MTG	snm3C-seq	Lamp5_LHX6_0	Lamp5-Lhx6	Inhibitory/non-telencephalic neurons
HBA_211130_H1930002_CX52_MTG_3C_1_P8-4-J7-D8	0.0208	0.7866	0.0936	1951970	hba_m3c9_h1930002_MTG	0.8984	h1930002	MTG	snm3C-seq	L5_IT_0	L5-IT	Telencephalic excitatory neurons
HBA_211130_H1930002_CX52_MTG_3C_1_P8-4-J7-E19	0.0138	0.7705	0.0655	1984874	hba_m3c9_h1930002_MTG	0.9136	h1930002	MTG	snm3C-seq	L23_IT_4	L2/3-IT	Telencephalic excitatory neurons
HBA_211130_H1930002_CX52_MTG_3C_1_P8-4-J7-E20	0.0091	0.7583	0.0351	2192028	hba_m3c9_h1930002_MTG	1.0089	h1930002	MTG	snm3C-seq	L23_IT_5	L2/3-IT	Telencephalic excitatory neurons
HBA_211130_H1930002_CX52_MTG_3C_1_P8-4-J7-E7	0.0102	0.7594	0.0426	2363466	hba_m3c9_h1930002_MTG	1.0878	h1930002	MTG	snm3C-seq	L6_CT_0	L6-CT	Telencephalic excitatory neurons
HBA_211130_H1930002_CX52_MTG_3C_1_P8-4-J7-E8	0.0098	0.7899	0.0386	2439032	hba_m3c9_h1930002_MTG	1.1226	h1930002	MTG	snm3C-seq	Lamp5_0	Lamp5	Inhibitory/non-telencephalic neurons
HBA_211130_H1930002_CX52_MTG_3C_1_P8-4-J7-F19	0.0085	0.7614	0.0335	1978092	hba_m3c9_h1930002_MTG	0.9104	h1930002	MTG	snm3C-seq	L23_IT_6	L2/3-IT	Telencephalic excitatory neurons
HBA_211130_H1930002_CX52_MTG_3C_1_P8-4-J7-F20	0.0168	0.7756	0.0793	1851066	hba_m3c9_h1930002_MTG	0.8520	h1930002	MTG	snm3C-seq	L5_IT_0	L5-IT	Telencephalic excitatory neurons
HBA_211130_H1930002_CX52_MTG_3C_1_P8-4-J7-F7	0.0109	0.7567	0.0477	1851386	hba_m3c9_h1930002_MTG	0.8521	h1930002	MTG	snm3C-seq	L4_IT_0	L4-IT	Telencephalic excitatory neurons
HBA_211130_H1930002_CX52_MTG_3C_1_P8-4-J7-F8	0.0112	0.7927	0.0479	2397128	hba_m3c9_h1930002_MTG	1.1033	h1930002	MTG	snm3C-seq	Vip_7	Vip	Inhibitory/non-telencephalic neurons
HBA_211130_H1930002_CX52_MTG_3C_1_P8-4-J7-G19	0.0084	0.7884	0.0316	2008690	hba_m3c9_h1930002_MTG	0.9245	h1930002	MTG	snm3C-seq	Vip_2	Vip	Inhibitory/non-telencephalic neurons
HBA_211130_H1930002_CX52_MTG_3C_1_P8-4-J7-G20	0.0111	0.7869	0.0498	2340750	hba_m3c9_h1930002_MTG	1.0774	h1930002	MTG	snm3C-seq	Pvalb_1	Pvalb	Inhibitory/non-telencephalic neurons
HBA_211130_H1930002_CX52_MTG_3C_1_P8-4-J7-G7	0.0113	0.7720	0.0508	1923820	hba_m3c9_h1930002_MTG	0.8855	h1930002	MTG	snm3C-seq	L4_IT_2	L4-IT	Telencephalic excitatory neurons
HBA_211130_H1930002_CX52_MTG_3C_1_P8-4-J7-G8	0.0111	0.7839	0.0483	2472152	hba_m3c9_h1930002_MTG	1.1378	h1930002	MTG	snm3C-seq	Vip_2	Vip	Inhibitory/non-telencephalic neurons
HBA_211130_H1930002_CX52_MTG_3C_1_P8-4-J7-H19	0.0088	0.7443	0.0320	2450316	hba_m3c9_h1930002_MTG	1.1278	h1930002	MTG	snm3C-seq	L23_IT_5	L2/3-IT	Telencephalic excitatory neurons
HBA_211130_H1930002_CX52_MTG_3C_1_P8-4-J7-H20	0.0109	0.7667	0.0476	2134520	hba_m3c9_h1930002_MTG	0.9824	h1930002	MTG	snm3C-seq	L4_IT_0	L4-IT	Telencephalic excitatory neurons
HBA_211130_H1930002_CX52_MTG_3C_1_P8-4-J7-H7	0.0052	0.7179	0.0085	2376780	hba_m3c9_h1930002_MTG	1.0939	h1930002	MTG	snm3C-seq	ODC_1	ODC	Non-neuronal Cells
HBA_211130_H1930002_CX52_MTG_3C_1_P8-4-J7-H8	0.0055	0.7327	0.0086	2500376	hba_m3c9_h1930002_MTG	1.1508	h1930002	MTG	snm3C-seq	ODC_1	ODC	Non-neuronal Cells
HBA_211130_H1930002_CX52_MTG_3C_1_P8-4-J7-I19	0.0056	0.7363	0.0086	1968110	hba_m3c9_h1930002_MTG	0.9058	h1930002	MTG	snm3C-seq	ODC_1	ODC	Non-neuronal Cells
HBA_211130_H1930002_CX52_MTG_3C_1_P8-4-J7-I20	0.0123	0.8028	0.0517	2150982	hba_m3c9_h1930002_MTG	0.9900	h1930002	MTG	snm3C-seq	Pvalb_2	Pvalb	Inhibitory/non-telencephalic neurons
HBA_211130_H1930002_CX52_MTG_3C_1_P8-4-J7-I7	0.0065	0.7787	0.0231	2103094	hba_m3c9_h1930002_MTG	0.9680	h1930002	MTG	snm3C-seq	Sst_3	Sst	Inhibitory/non-telencephalic neurons
HBA_211130_H1930002_CX52_MTG_3C_1_P8-4-J7-I8	0.0083	0.7783	0.0287	2163704	hba_m3c9_h1930002_MTG	0.9959	h1930002	MTG	snm3C-seq	Vip_2	Vip	Inhibitory/non-telencephalic neurons
HBA_211130_H1930002_CX52_MTG_3C_1_P8-4-J7-J19	0.0145	0.8034	0.0691	2091626	hba_m3c9_h1930002_MTG	0.9627	h1930002	MTG	snm3C-seq	Pvalb_4	Pvalb	Inhibitory/non-telencephalic neurons
HBA_211130_H1930002_CX52_MTG_3C_1_P8-4-J7-J20	0.0118	0.7507	0.0478	2452988	hba_m3c9_h1930002_MTG	1.1290	h1930002	MTG	snm3C-seq	L23_IT_10	L2/3-IT	Telencephalic excitatory neurons
HBA_211130_H1930002_CX52_MTG_3C_1_P8-4-J7-J7	0.0274	0.7865	0.1148	2163550	hba_m3c9_h1930002_MTG	0.9958	h1930002	MTG	snm3C-seq	L5_IT_0	L5-IT	Telencephalic excitatory neurons
HBA_211130_H1930002_CX52_MTG_3C_1_P8-4-J7-J8	0.0236	0.7980	0.1036	2435664	hba_m3c9_h1930002_MTG	1.1210	h1930002	MTG	snm3C-seq	L5_IT_0	L5-IT	Telencephalic excitatory neurons
HBA_211130_H1930002_CX52_MTG_3C_1_P8-4-J7-K19	0.0103	0.7863	0.0404	2193954	hba_m3c9_h1930002_MTG	1.0098	h1930002	MTG	snm3C-seq	Vip_2	Vip	Inhibitory/non-telencephalic neurons
HBA_211130_H1930002_CX52_MTG_3C_1_P8-4-J7-K20	0.0083	0.7382	0.0330	2427064	hba_m3c9_h1930002_MTG	1.1171	h1930002	MTG	snm3C-seq	L23_IT_5	L2/3-IT	Telencephalic excitatory neurons
HBA_211130_H1930002_CX52_MTG_3C_1_P8-4-J7-K7	0.0058	0.7524	0.0142	2294476	hba_m3c9_h1930002_MTG	1.0561	h1930002	MTG	snm3C-seq	ODC_1	ODC	Non-neuronal Cells
HBA_211130_H1930002_CX52_MTG_3C_1_P8-4-J7-K8	0.0085	0.7663	0.0317	2504826	hba_m3c9_h1930002_MTG	1.1529	h1930002	MTG	snm3C-seq	L6_CT_0	L6-CT	Telencephalic excitatory neurons
HBA_211130_H1930002_CX52_MTG_3C_1_P8-4-J7-L19	0.0080	0.7680	0.0341	1932290	hba_m3c9_h1930002_MTG	0.8894	h1930002	MTG	snm3C-seq	Vip_2	Vip	Inhibitory/non-telencephalic neurons
HBA_211130_H1930002_CX52_MTG_3C_1_P8-4-J7-L20	0.0159	0.7838	0.0678	2053602	hba_m3c9_h1930002_MTG	0.9452	h1930002	MTG	snm3C-seq	L5_IT_2	L5-IT	Telencephalic excitatory neurons
HBA_211130_H1930002_CX52_MTG_3C_1_P8-4-J7-L7	0.0213	0.7991	0.0950	2153964	hba_m3c9_h1930002_MTG	0.9914	h1930002	MTG	snm3C-seq	Vip_8	Vip	Inhibitory/non-telencephalic neurons
HBA_211130_H1930002_CX52_MTG_3C_1_P8-4-J7-L8	0.0100	0.7929	0.0419	3473574	hba_m3c9_h1930002_MTG	1.5988	h1930002	MTG	snm3C-seq	Pvalb_2	Pvalb	Inhibitory/non-telencephalic neurons
HBA_211130_H1930002_CX52_MTG_3C_1_P8-4-J7-M19	0.0086	0.7418	0.0359	1699544	hba_m3c9_h1930002_MTG	0.7822	h1930002	MTG	snm3C-seq	L23_IT_5	L2/3-IT	Telencephalic excitatory neurons
HBA_211130_H1930002_CX52_MTG_3C_1_P8-4-J7-M20	0.0100	0.7586	0.0405	1962198	hba_m3c9_h1930002_MTG	0.9031	h1930002	MTG	snm3C-seq	L4_IT_0	L4-IT	Telencephalic excitatory neurons
HBA_211130_H1930002_CX52_MTG_3C_1_P8-4-J7-M7	0.0094	0.7583	0.0456	1349612	hba_m3c9_h1930002_MTG	0.6212	h1930002	MTG	snm3C-seq	Pvalb_2	Pvalb	Inhibitory/non-telencephalic neurons
HBA_211130_H1930002_CX52_MTG_3C_1_P8-4-J7-M8	0.0073	0.7625	0.0193	2548774	hba_m3c9_h1930002_MTG	1.1731	h1930002	MTG	snm3C-seq	ODC_1	ODC	Non-neuronal Cells
HBA_211130_H1930002_CX52_MTG_3C_1_P8-4-J7-N19	0.0174	0.8033	0.0855	1252436	hba_m3c9_h1930002_MTG	0.5764	h1930002	MTG	snm3C-seq	Sst_4	Sst	Inhibitory/non-telencephalic neurons
HBA_211130_H1930002_CX52_MTG_3C_1_P8-4-J7-N20	0.0143	0.8031	0.0649	2342782	hba_m3c9_h1930002_MTG	1.0783	h1930002	MTG	snm3C-seq	Pvalb_1	Pvalb	Inhibitory/non-telencephalic neurons
HBA_211130_H1930002_CX52_MTG_3C_1_P8-4-J7-N7	0.0182	0.7652	0.0787	2573776	hba_m3c9_h1930002_MTG	1.1846	h1930002	MTG	snm3C-seq	L5_IT_4	L5-IT	Telencephalic excitatory neurons
HBA_211130_H1930002_CX52_MTG_3C_1_P8-4-J7-N8	0.0126	0.7748	0.0539	2536796	hba_m3c9_h1930002_MTG	1.1676	h1930002	MTG	snm3C-seq	L4_IT_5	L4-IT	Telencephalic excitatory neurons
HBA_211130_H1930002_CX52_MTG_3C_1_P8-4-J7-O19	0.0091	0.7441	0.0330	2283052	hba_m3c9_h1930002_MTG	1.0508	h1930002	MTG	snm3C-seq	L23_IT_5	L2/3-IT	Telencephalic excitatory neurons
HBA_211130_H1930002_CX52_MTG_3C_1_P8-4-J7-O20	0.0105	0.7605	0.0433	2002876	hba_m3c9_h1930002_MTG	0.9218	h1930002	MTG	snm3C-seq	L23_IT_5	L2/3-IT	Telencephalic excitatory neurons
HBA_211130_H1930002_CX52_MTG_3C_1_P8-4-J7-O7	0.0097	0.7594	0.0387	2287568	hba_m3c9_h1930002_MTG	1.0529	h1930002	MTG	snm3C-seq	L23_IT_6	L2/3-IT	Telencephalic excitatory neurons
HBA_211130_H1930002_CX52_MTG_3C_1_P8-4-J7-O8	0.0108	0.7885	0.0456	2339854	hba_m3c9_h1930002_MTG	1.0769	h1930002	MTG	snm3C-seq	Vip_7	Vip	Inhibitory/non-telencephalic neurons
HBA_211130_H1930002_CX52_MTG_3C_1_P8-4-J7-P19	0.0067	0.7490	0.0103	2388162	hba_m3c9_h1930002_MTG	1.0992	h1930002	MTG	snm3C-seq	ODC_0	ODC	Non-neuronal Cells
HBA_211130_H1930002_CX52_MTG_3C_1_P8-4-J7-P20	0.0102	0.7643	0.0393	1413780	hba_m3c9_h1930002_MTG	0.6507	h1930002	MTG	snm3C-seq	L6_CT_0	L6-CT	Telencephalic excitatory neurons
HBA_211130_H1930002_CX52_MTG_3C_1_P8-4-J7-P7	0.0088	0.7695	0.0337	1913754	hba_m3c9_h1930002_MTG	0.8808	h1930002	MTG	snm3C-seq	Vip_0	Vip	Inhibitory/non-telencephalic neurons
HBA_211130_H1930002_CX52_MTG_3C_1_P8-4-J7-P8	0.0108	0.7648	0.0486	1763038	hba_m3c9_h1930002_MTG	0.8115	h1930002	MTG	snm3C-seq	L4_IT_0	L4-IT	Telencephalic excitatory neurons
HBA_220315_H1930001_CX46_Pir_3C_1_P1-1-I3-A1	0.0047	0.7299	0.0057	1150694	hba_m3c26_h1930001_Pir	0.5732	h1930001	Pir	snm3C-seq	MGC_0	MGC	Non-neuronal Cells
HBA_220315_H1930001_CX46_Pir_3C_1_P1-1-I3-A13	0.0043	0.7402	0.0065	2379422	hba_m3c26_h1930001_Pir	1.1853	h1930001	Pir	snm3C-seq	ODC_0	ODC	Non-neuronal Cells
HBA_220315_H1930001_CX46_Pir_3C_1_P1-1-I3-A14	0.0143	0.7989	0.0541	1685920	hba_m3c26_h1930001_Pir	0.8398	h1930001	Pir	snm3C-seq	Pvalb_ChC_2	Pvalb-ChC	Inhibitory/non-telencephalic neurons
HBA_220315_H1930001_CX46_Pir_3C_1_P1-1-I3-A2	0.0042	0.7475	0.0059	2087532	hba_m3c26_h1930001_Pir	1.0399	h1930001	Pir	snm3C-seq	OPC_0	OPC	Non-neuronal Cells
HBA_220315_H1930001_CX46_Pir_3C_1_P1-1-I3-B1	0.0123	0.7559	0.0217	2700658	hba_m3c26_h1930001_Pir	1.3453	h1930001	Pir	snm3C-seq	ASC_0	ASC	Non-neuronal Cells
HBA_220315_H1930001_CX46_Pir_3C_1_P1-1-I3-B13	0.0055	0.7386	0.0071	2932670	hba_m3c26_h1930001_Pir	1.4609	h1930001	Pir	snm3C-seq	OPC_0	OPC	Non-neuronal Cells
HBA_220315_H1930001_CX46_Pir_3C_1_P1-1-I3-B14	0.0061	0.7535	0.0085	2836952	hba_m3c26_h1930001_Pir	1.4132	h1930001	Pir	snm3C-seq	OPC_0	OPC	Non-neuronal Cells
HBA_220315_H1930001_CX46_Pir_3C_1_P1-1-I3-B2	0.0063	0.7382	0.0223	2695484	hba_m3c26_h1930001_Pir	1.3428	h1930001	Pir	snm3C-seq	Amy_1	Amy-Exc	Telencephalic excitatory neurons
HBA_220315_H1930001_CX46_Pir_3C_1_P1-1-I3-C1	0.0050	0.7207	0.0091	1449092	hba_m3c26_h1930001_Pir	0.7219	h1930001	Pir	snm3C-seq	ODC_1	ODC	Non-neuronal Cells
HBA_220315_H1930001_CX46_Pir_3C_1_P1-1-I3-C13	0.0092	0.7387	0.0432	2268472	hba_m3c26_h1930001_Pir	1.1301	h1930001	Pir	snm3C-seq	L23_IT_2	L2/3-IT	Telencephalic excitatory neurons
HBA_220315_H1930001_CX46_Pir_3C_1_P1-1-I3-C14	0.0100	0.7595	0.0441	2779628	hba_m3c26_h1930001_Pir	1.3847	h1930001	Pir	snm3C-seq	Amy_4	Amy-Exc	Telencephalic excitatory neurons
HBA_220315_H1930001_CX46_Pir_3C_1_P1-1-I3-C2	0.0085	0.7452	0.0375	1805456	hba_m3c26_h1930001_Pir	0.8994	h1930001	Pir	snm3C-seq	Amy_1	Amy-Exc	Telencephalic excitatory neurons
HBA_220315_H1930001_CX46_Pir_3C_1_P1-1-I3-D1	0.0057	0.7499	0.0127	2877170	hba_m3c26_h1930001_Pir	1.4333	h1930001	Pir	snm3C-seq	ODC_0	ODC	Non-neuronal Cells
HBA_220315_H1930001_CX46_Pir_3C_1_P1-1-I3-D13	0.0061	0.7560	0.0146	2805166	hba_m3c26_h1930001_Pir	1.3974	h1930001	Pir	snm3C-seq	ASC_0	ASC	Non-neuronal Cells
HBA_220315_H1930001_CX46_Pir_3C_1_P1-1-I3-D14	0.0067	0.7343	0.0084	2746216	hba_m3c26_h1930001_Pir	1.3680	h1930001	Pir	snm3C-seq	VLMC_0	VLMC	Non-neuronal Cells
HBA_220315_H1930001_CX46_Pir_3C_1_P1-1-I3-D2	0.0114	0.7692	0.0527	2553308	hba_m3c26_h1930001_Pir	1.2719	h1930001	Pir	snm3C-seq	L45_IT_2	L5-IT	Telencephalic excitatory neurons
HBA_220315_H1930001_CX46_Pir_3C_1_P1-1-I3-E1	0.0052	0.7715	0.0071	2760006	hba_m3c26_h1930001_Pir	1.3749	h1930001	Pir	snm3C-seq	MGC_0	MGC	Non-neuronal Cells
HBA_220315_H1930001_CX46_Pir_3C_1_P1-1-I3-E13	0.0053	0.7590	0.0077	3081248	hba_m3c26_h1930001_Pir	1.5349	h1930001	Pir	snm3C-seq	OPC_0	OPC	Non-neuronal Cells
HBA_220315_H1930001_CX46_Pir_3C_1_P1-1-I3-E14	0.0052	0.7491	0.0086	2960134	hba_m3c26_h1930001_Pir	1.4746	h1930001	Pir	snm3C-seq	ODC_0	ODC	Non-neuronal Cells
HBA_220315_H1930001_CX46_Pir_3C_1_P1-1-I3-E2	0.0085	0.7807	0.0316	2448070	hba_m3c26_h1930001_Pir	1.2195	h1930001	Pir	snm3C-seq	SubCtx_Inh_2	SubCtx-Cplx	Inhibitory/non-telencephalic neurons
HBA_220315_H1930001_CX46_Pir_3C_1_P1-1-I3-F1	0.0100	0.7617	0.0429	2265370	hba_m3c26_h1930001_Pir	1.1285	h1930001	Pir	snm3C-seq	L6_IT_4	L6-IT	Telencephalic excitatory neurons
HBA_220315_H1930001_CX46_Pir_3C_1_P1-1-I3-F13	0.0114	0.8041	0.0519	2713966	hba_m3c26_h1930001_Pir	1.3520	h1930001	Pir	snm3C-seq	Vip_5	Vip	Inhibitory/non-telencephalic neurons
HBA_220315_H1930001_CX46_Pir_3C_1_P1-1-I3-F14	0.0056	0.7587	0.0121	2747824	hba_m3c26_h1930001_Pir	1.3688	h1930001	Pir	snm3C-seq	ASC_0	ASC	Non-neuronal Cells
HBA_220315_H1930001_CX46_Pir_3C_1_P1-1-I3-F2	0.0076	0.7532	0.0140	2644248	hba_m3c26_h1930001_Pir	1.3172	h1930001	Pir	snm3C-seq	ODC_1	ODC	Non-neuronal Cells
HBA_220315_H1930001_CX46_Pir_3C_1_P1-1-I3-G1	0.0107	0.7489	0.0485	1810618	hba_m3c26_h1930001_Pir	0.9020	h1930001	Pir	snm3C-seq	L23_IT_10	L2/3-IT	Telencephalic excitatory neurons
HBA_220315_H1930001_CX46_Pir_3C_1_P1-1-I3-G13	0.0053	0.7476	0.0075	2756786	hba_m3c26_h1930001_Pir	1.3733	h1930001	Pir	snm3C-seq	ASC_2	ASC	Non-neuronal Cells
HBA_220315_H1930001_CX46_Pir_3C_1_P1-1-I3-G14	0.0052	0.7205	0.0065	3097042	hba_m3c26_h1930001_Pir	1.5428	h1930001	Pir	snm3C-seq	MGC_0	MGC	Non-neuronal Cells
HBA_220315_H1930001_CX46_Pir_3C_1_P1-1-I3-G2	0.0084	0.7563	0.0361	1759620	hba_m3c26_h1930001_Pir	0.8766	h1930001	Pir	snm3C-seq	L23_IT_14	L2/3-IT	Telencephalic excitatory neurons
HBA_220315_H1930001_CX46_Pir_3C_1_P1-1-I3-H1	0.0054	0.7522	0.0084	2618194	hba_m3c26_h1930001_Pir	1.3043	h1930001	Pir	snm3C-seq	MGC_0	MGC	Non-neuronal Cells
HBA_220315_H1930001_CX46_Pir_3C_1_P1-1-I3-H13	0.0120	0.7361	0.0151	2049998	hba_m3c26_h1930001_Pir	1.0212	h1930001	Pir	snm3C-seq	MGC_0	MGC	Non-neuronal Cells
HBA_220315_H1930001_CX46_Pir_3C_1_P1-1-I3-H14	0.0059	0.7544	0.0152	2817274	hba_m3c26_h1930001_Pir	1.4034	h1930001	Pir	snm3C-seq	ASC_0	ASC	Non-neuronal Cells
HBA_220315_H1930001_CX46_Pir_3C_1_P1-1-I3-H2	0.0083	0.7549	0.0342	2631570	hba_m3c26_h1930001_Pir	1.3109	h1930001	Pir	snm3C-seq	L23_IT_8	L2/3-IT	Telencephalic excitatory neurons
HBA_220315_H1930001_CX46_Pir_3C_1_P1-1-I3-I1	0.0188	0.7465	0.0269	2889536	hba_m3c26_h1930001_Pir	1.4394	h1930001	Pir	snm3C-seq	ODC_0	ODC	Non-neuronal Cells
HBA_220315_H1930001_CX46_Pir_3C_1_P1-1-I3-I13	0.0063	0.7634	0.0186	2316196	hba_m3c26_h1930001_Pir	1.1538	h1930001	Pir	snm3C-seq	ASC_0	ASC	Non-neuronal Cells
HBA_220315_H1930001_CX46_Pir_3C_1_P1-1-I3-I14	0.0063	0.7473	0.0083	2865592	hba_m3c26_h1930001_Pir	1.4275	h1930001	Pir	snm3C-seq	OPC_0	OPC	Non-neuronal Cells
HBA_220315_H1930001_CX46_Pir_3C_1_P1-1-I3-I2	0.0090	0.7937	0.0404	1760824	hba_m3c26_h1930001_Pir	0.8772	h1930001	Pir	snm3C-seq	Vip_2	Vip	Inhibitory/non-telencephalic neurons
HBA_220315_H1930001_CX46_Pir_3C_1_P1-1-I3-J1	0.0063	0.7441	0.0091	2223922	hba_m3c26_h1930001_Pir	1.1079	h1930001	Pir	snm3C-seq	ODC_0	ODC	Non-neuronal Cells
HBA_220315_H1930001_CX46_Pir_3C_1_P1-1-I3-J13	0.0073	0.6869	0.0091	2755376	hba_m3c26_h1930001_Pir	1.3726	h1930001	Pir	snm3C-seq	MGC_0	MGC	Non-neuronal Cells
HBA_220315_H1930001_CX46_Pir_3C_1_P1-1-I3-J14	0.0057	0.7403	0.0099	2135836	hba_m3c26_h1930001_Pir	1.0640	h1930001	Pir	snm3C-seq	EC_0	EC	Non-neuronal Cells
HBA_220315_H1930001_CX46_Pir_3C_1_P1-1-I3-J2	0.0064	0.7658	0.0079	2542912	hba_m3c26_h1930001_Pir	1.2668	h1930001	Pir	snm3C-seq	MGC_0	MGC	Non-neuronal Cells
HBA_220315_H1930001_CX46_Pir_3C_1_P1-1-I3-K1	0.0121	0.7601	0.0541	2610438	hba_m3c26_h1930001_Pir	1.3004	h1930001	Pir	snm3C-seq	L23_IT_15	L2/3-IT	Telencephalic excitatory neurons
HBA_220315_H1930001_CX46_Pir_3C_1_P1-1-I3-K13	0.0063	0.7676	0.0080	2378448	hba_m3c26_h1930001_Pir	1.1848	h1930001	Pir	snm3C-seq	MGC_0	MGC	Non-neuronal Cells
HBA_220315_H1930001_CX46_Pir_3C_1_P1-1-I3-K14	0.0144	0.7978	0.0627	1621552	hba_m3c26_h1930001_Pir	0.8078	h1930001	Pir	snm3C-seq	Vip_2	Vip	Inhibitory/non-telencephalic neurons
HBA_220315_H1930001_CX46_Pir_3C_1_P1-1-I3-K2	0.0152	0.8083	0.0703	2702522	hba_m3c26_h1930001_Pir	1.3463	h1930001	Pir	snm3C-seq	Vip_2	Vip	Inhibitory/non-telencephalic neurons
HBA_220315_H1930001_CX46_Pir_3C_1_P1-1-I3-L1	0.0126	0.7976	0.0429	2582940	hba_m3c26_h1930001_Pir	1.2867	h1930001	Pir	snm3C-seq	Sst_2	Sst	Inhibitory/non-telencephalic neurons
HBA_220315_H1930001_CX46_Pir_3C_1_P1-1-I3-L13	0.0094	0.7364	0.0131	3002148	hba_m3c26_h1930001_Pir	1.4955	h1930001	Pir	snm3C-seq	ODC_0	ODC	Non-neuronal Cells
HBA_220315_H1930001_CX46_Pir_3C_1_P1-1-I3-L14	0.0060	0.7490	0.0148	2694960	hba_m3c26_h1930001_Pir	1.3425	h1930001	Pir	snm3C-seq	ASC_0	ASC	Non-neuronal Cells
HBA_220315_H1930001_CX46_Pir_3C_1_P1-1-I3-L2	0.0050	0.7263	0.0068	2392052	hba_m3c26_h1930001_Pir	1.1916	h1930001	Pir	snm3C-seq	ASC_2	ASC	Non-neuronal Cells
HBA_220315_H1930001_CX46_Pir_3C_1_P1-1-I3-M1	0.0059	0.7371	0.0079	2019578	hba_m3c26_h1930001_Pir	1.0061	h1930001	Pir	snm3C-seq	OPC_0	OPC	Non-neuronal Cells
HBA_220315_H1930001_CX46_Pir_3C_1_P1-1-I3-M13	0.0061	0.7666	0.0167	3148948	hba_m3c26_h1930001_Pir	1.5687	h1930001	Pir	snm3C-seq	ASC_1	ASC	Non-neuronal Cells
HBA_220315_H1930001_CX46_Pir_3C_1_P1-1-I3-M14	0.0053	0.7390	0.0066	3029594	hba_m3c26_h1930001_Pir	1.5092	h1930001	Pir	snm3C-seq	MGC_0	MGC	Non-neuronal Cells
HBA_220315_H1930001_CX46_Pir_3C_1_P1-1-I3-N1	0.0157	0.7985	0.0446	2590098	hba_m3c26_h1930001_Pir	1.2903	h1930001	Pir	snm3C-seq	Sst_6	Sst	Inhibitory/non-telencephalic neurons
HBA_220315_H1930001_CX46_Pir_3C_1_P1-1-I3-N13	0.0097	0.7532	0.0381	2408840	hba_m3c26_h1930001_Pir	1.2000	h1930001	Pir	snm3C-seq	Amy_1	Amy-Exc	Telencephalic excitatory neurons
HBA_220315_H1930001_CX46_Pir_3C_1_P1-1-I3-N14	0.0058	0.7468	0.0151	2830714	hba_m3c26_h1930001_Pir	1.4101	h1930001	Pir	snm3C-seq	ASC_0	ASC	Non-neuronal Cells
HBA_220315_H1930001_CX46_Pir_3C_1_P1-1-I3-N2	0.0062	0.7551	0.0134	2393456	hba_m3c26_h1930001_Pir	1.1923	h1930001	Pir	snm3C-seq	ASC_1	ASC	Non-neuronal Cells
HBA_220315_H1930001_CX46_Pir_3C_1_P1-1-I3-O1	0.0141	0.7734	0.0553	2126486	hba_m3c26_h1930001_Pir	1.0593	h1930001	Pir	snm3C-seq	L23_IT_14	L2/3-IT	Telencephalic excitatory neurons
HBA_220315_H1930001_CX46_Pir_3C_1_P1-1-I3-O13	0.0137	0.7998	0.0636	2008874	hba_m3c26_h1930001_Pir	1.0007	h1930001	Pir	snm3C-seq	Sncg_1	Sncg	Inhibitory/non-telencephalic neurons
HBA_220315_H1930001_CX46_Pir_3C_1_P1-1-I3-O14	0.0052	0.7527	0.0084	2512316	hba_m3c26_h1930001_Pir	1.2515	h1930001	Pir	snm3C-seq	ODC_0	ODC	Non-neuronal Cells
HBA_220315_H1930001_CX46_Pir_3C_1_P1-1-I3-O2	0.0068	0.7483	0.0096	2539724	hba_m3c26_h1930001_Pir	1.2652	h1930001	Pir	snm3C-seq	ODC_0	ODC	Non-neuronal Cells
HBA_220315_H1930001_CX46_Pir_3C_1_P1-1-I3-P1	0.0054	0.7358	0.0084	2592314	hba_m3c26_h1930001_Pir	1.2914	h1930001	Pir	snm3C-seq	ODC_0	ODC	Non-neuronal Cells
HBA_220315_H1930001_CX46_Pir_3C_1_P1-1-I3-P13	0.0052	0.7481	0.0067	2824688	hba_m3c26_h1930001_Pir	1.4071	h1930001	Pir	snm3C-seq	OPC_0	OPC	Non-neuronal Cells
HBA_220315_H1930001_CX46_Pir_3C_1_P1-1-I3-P14	0.0070	0.7453	0.0244	3778360	hba_m3c26_h1930001_Pir	1.8822	h1930001	Pir	snm3C-seq	ASC_4	ASC	Non-neuronal Cells
HBA_220315_H1930001_CX46_Pir_3C_1_P1-1-I3-P2	0.0057	0.7367	0.0083	1846528	hba_m3c26_h1930001_Pir	0.9199	h1930001	Pir	snm3C-seq	ODC_0	ODC	Non-neuronal Cells
HBA_220315_H1930001_CX46_Pir_3C_1_P1-2-I3-A15	0.0051	0.7687	0.0063	2064568	hba_m3c26_h1930001_Pir	1.0285	h1930001	Pir	snm3C-seq	MGC_0	MGC	Non-neuronal Cells
HBA_220315_H1930001_CX46_Pir_3C_1_P1-2-I3-A16	0.0103	0.7539	0.0453	2149430	hba_m3c26_h1930001_Pir	1.0707	h1930001	Pir	snm3C-seq	L23_IT_10	L2/3-IT	Telencephalic excitatory neurons
HBA_220315_H1930001_CX46_Pir_3C_1_P1-2-I3-A3	0.0040	0.7621	0.0054	1025656	hba_m3c26_h1930001_Pir	0.5109	h1930001	Pir	snm3C-seq	MGC_0	MGC	Non-neuronal Cells
HBA_220315_H1930001_CX46_Pir_3C_1_P1-2-I3-A4	0.0079	0.7616	0.0303	1306620	hba_m3c26_h1930001_Pir	0.6509	h1930001	Pir	snm3C-seq	Amy_1	Amy-Exc	Telencephalic excitatory neurons
HBA_220315_H1930001_CX46_Pir_3C_1_P1-2-I3-B15	0.0057	0.7337	0.0082	2131280	hba_m3c26_h1930001_Pir	1.0617	h1930001	Pir	snm3C-seq	ODC_0	ODC	Non-neuronal Cells
HBA_220315_H1930001_CX46_Pir_3C_1_P1-2-I3-B16	0.0052	0.7486	0.0103	1927506	hba_m3c26_h1930001_Pir	0.9602	h1930001	Pir	snm3C-seq	ODC_1	ODC	Non-neuronal Cells
HBA_220315_H1930001_CX46_Pir_3C_1_P1-2-I3-B3	0.0053	0.7471	0.0081	1827682	hba_m3c26_h1930001_Pir	0.9105	h1930001	Pir	snm3C-seq	ODC_0	ODC	Non-neuronal Cells
HBA_220315_H1930001_CX46_Pir_3C_1_P1-2-I3-B4	0.0048	0.7433	0.0078	1728748	hba_m3c26_h1930001_Pir	0.8612	h1930001	Pir	snm3C-seq	PC_0	PC	Non-neuronal Cells
HBA_220315_H1930001_CX46_Pir_3C_1_P1-2-I3-C15	0.0059	0.7580	0.0154	2298042	hba_m3c26_h1930001_Pir	1.1448	h1930001	Pir	snm3C-seq	ASC_0	ASC	Non-neuronal Cells
HBA_220315_H1930001_CX46_Pir_3C_1_P1-2-I3-C16	0.0050	0.7078	0.0062	2193932	hba_m3c26_h1930001_Pir	1.0929	h1930001	Pir	snm3C-seq	MGC_0	MGC	Non-neuronal Cells
HBA_220315_H1930001_CX46_Pir_3C_1_P1-2-I3-C3	0.0053	0.7325	0.0094	2206796	hba_m3c26_h1930001_Pir	1.0993	h1930001	Pir	snm3C-seq	ODC_1	ODC	Non-neuronal Cells
HBA_220315_H1930001_CX46_Pir_3C_1_P1-2-I3-C4	0.0054	0.7163	0.0092	2085054	hba_m3c26_h1930001_Pir	1.0387	h1930001	Pir	snm3C-seq	ODC_1	ODC	Non-neuronal Cells
HBA_220315_H1930001_CX46_Pir_3C_1_P1-2-I3-D15	0.0102	0.7413	0.0437	2348826	hba_m3c26_h1930001_Pir	1.1701	h1930001	Pir	snm3C-seq	L23_IT_10	L2/3-IT	Telencephalic excitatory neurons
HBA_220315_H1930001_CX46_Pir_3C_1_P1-2-I3-D16	0.0051	0.7204	0.0065	2276630	hba_m3c26_h1930001_Pir	1.1341	h1930001	Pir	snm3C-seq	MGC_0	MGC	Non-neuronal Cells
HBA_220315_H1930001_CX46_Pir_3C_1_P1-2-I3-D3	0.0081	0.7489	0.0324	1419414	hba_m3c26_h1930001_Pir	0.7071	h1930001	Pir	snm3C-seq	Amy_1	Amy-Exc	Telencephalic excitatory neurons
HBA_220315_H1930001_CX46_Pir_3C_1_P1-2-I3-D4	0.0054	0.7247	0.0087	2109808	hba_m3c26_h1930001_Pir	1.0510	h1930001	Pir	snm3C-seq	ODC_0	ODC	Non-neuronal Cells
HBA_220315_H1930001_CX46_Pir_3C_1_P1-2-I3-E15	0.0057	0.7222	0.0072	2160498	hba_m3c26_h1930001_Pir	1.0763	h1930001	Pir	snm3C-seq	MGC_0	MGC	Non-neuronal Cells
HBA_220315_H1930001_CX46_Pir_3C_1_P1-2-I3-E16	0.0052	0.7375	0.0065	1787872	hba_m3c26_h1930001_Pir	0.8906	h1930001	Pir	snm3C-seq	MGC_0	MGC	Non-neuronal Cells
HBA_220315_H1930001_CX46_Pir_3C_1_P1-2-I3-E3	0.0102	0.7974	0.0436	2051170	hba_m3c26_h1930001_Pir	1.0218	h1930001	Pir	snm3C-seq	CHD7_1	Chd7	Inhibitory/non-telencephalic neurons
HBA_220315_H1930001_CX46_Pir_3C_1_P1-2-I3-E4	0.0122	0.7763	0.0563	2262590	hba_m3c26_h1930001_Pir	1.1271	h1930001	Pir	snm3C-seq	L45_IT_2	L5-IT	Telencephalic excitatory neurons
HBA_220315_H1930001_CX46_Pir_3C_1_P1-2-I3-F15	0.0096	0.7907	0.0322	2084944	hba_m3c26_h1930001_Pir	1.0386	h1930001	Pir	snm3C-seq	Pvalb_2	Pvalb	Inhibitory/non-telencephalic neurons
HBA_220315_H1930001_CX46_Pir_3C_1_P1-2-I3-F16	0.0051	0.7306	0.0082	1941894	hba_m3c26_h1930001_Pir	0.9674	h1930001	Pir	snm3C-seq	ODC_0	ODC	Non-neuronal Cells
HBA_220315_H1930001_CX46_Pir_3C_1_P1-2-I3-F3	0.0049	0.7461	0.0061	2356760	hba_m3c26_h1930001_Pir	1.1740	h1930001	Pir	snm3C-seq	OPC_0	OPC	Non-neuronal Cells
HBA_220315_H1930001_CX46_Pir_3C_1_P1-2-I3-F4	0.0071	0.7404	0.0183	1931724	hba_m3c26_h1930001_Pir	0.9623	h1930001	Pir	snm3C-seq	ODC_0	ODC	Non-neuronal Cells
HBA_220315_H1930001_CX46_Pir_3C_1_P1-2-I3-G15	0.0049	0.7431	0.0083	2264816	hba_m3c26_h1930001_Pir	1.1282	h1930001	Pir	snm3C-seq	ODC_0	ODC	Non-neuronal Cells
HBA_220315_H1930001_CX46_Pir_3C_1_P1-2-I3-G16	0.0052	0.7376	0.0066	2213148	hba_m3c26_h1930001_Pir	1.1025	h1930001	Pir	snm3C-seq	OPC_0	OPC	Non-neuronal Cells
HBA_220315_H1930001_CX46_Pir_3C_1_P1-2-I3-G3	0.0050	0.7128	0.0061	2309144	hba_m3c26_h1930001_Pir	1.1503	h1930001	Pir	snm3C-seq	MGC_0	MGC	Non-neuronal Cells
HBA_220315_H1930001_CX46_Pir_3C_1_P1-2-I3-G4	0.0061	0.7474	0.0143	1540360	hba_m3c26_h1930001_Pir	0.7673	h1930001	Pir	snm3C-seq	ASC_0	ASC	Non-neuronal Cells
HBA_220315_H1930001_CX46_Pir_3C_1_P1-2-I3-H15	0.0066	0.7499	0.0168	2136660	hba_m3c26_h1930001_Pir	1.0644	h1930001	Pir	snm3C-seq	VLMC_0	VLMC	Non-neuronal Cells
HBA_220315_H1930001_CX46_Pir_3C_1_P1-2-I3-H16	0.0075	0.7577	0.0330	1732860	hba_m3c26_h1930001_Pir	0.8632	h1930001	Pir	snm3C-seq	L6_CT_0	L6-CT	Telencephalic excitatory neurons
HBA_220315_H1930001_CX46_Pir_3C_1_P1-2-I3-H3	0.0059	0.7395	0.0084	2057028	hba_m3c26_h1930001_Pir	1.0247	h1930001	Pir	snm3C-seq	MGC_0	MGC	Non-neuronal Cells
HBA_220315_H1930001_CX46_Pir_3C_1_P1-2-I3-H4	0.0091	0.7423	0.0398	1900662	hba_m3c26_h1930001_Pir	0.9468	h1930001	Pir	snm3C-seq	Amy_1	Amy-Exc	Telencephalic excitatory neurons
HBA_220315_H1930001_CX46_Pir_3C_1_P1-2-I3-I15	0.0058	0.7614	0.0078	2114230	hba_m3c26_h1930001_Pir	1.0532	h1930001	Pir	snm3C-seq	OPC_0	OPC	Non-neuronal Cells
HBA_220315_H1930001_CX46_Pir_3C_1_P1-2-I3-I16	0.0052	0.7364	0.0099	1591476	hba_m3c26_h1930001_Pir	0.7928	h1930001	Pir	snm3C-seq	VLMC_0	VLMC	Non-neuronal Cells
HBA_220315_H1930001_CX46_Pir_3C_1_P1-2-I3-I3	0.0056	0.7462	0.0095	1562950	hba_m3c26_h1930001_Pir	0.7786	h1930001	Pir	snm3C-seq	ODC_0	ODC	Non-neuronal Cells
HBA_220315_H1930001_CX46_Pir_3C_1_P1-2-I3-I4	0.0108	0.7670	0.0459	1632528	hba_m3c26_h1930001_Pir	0.8133	h1930001	Pir	snm3C-seq	L23_IT_15	L2/3-IT	Telencephalic excitatory neurons
HBA_220315_H1930001_CX46_Pir_3C_1_P1-2-I3-J15	0.0058	0.7374	0.0119	2111260	hba_m3c26_h1930001_Pir	1.0517	h1930001	Pir	snm3C-seq	ASC_0	ASC	Non-neuronal Cells
HBA_220315_H1930001_CX46_Pir_3C_1_P1-2-I3-J16	0.0050	0.7417	0.0067	2113774	hba_m3c26_h1930001_Pir	1.0530	h1930001	Pir	snm3C-seq	OPC_0	OPC	Non-neuronal Cells
HBA_220315_H1930001_CX46_Pir_3C_1_P1-2-I3-J3	0.0093	0.7538	0.0392	1659564	hba_m3c26_h1930001_Pir	0.8267	h1930001	Pir	snm3C-seq	L23_IT_2	L2/3-IT	Telencephalic excitatory neurons
HBA_220315_H1930001_CX46_Pir_3C_1_P1-2-I3-J4	0.0056	0.7346	0.0072	1651364	hba_m3c26_h1930001_Pir	0.8226	h1930001	Pir	snm3C-seq	OPC_0	OPC	Non-neuronal Cells
HBA_220315_H1930001_CX46_Pir_3C_1_P1-2-I3-K15	0.0085	0.7526	0.0312	2111322	hba_m3c26_h1930001_Pir	1.0518	h1930001	Pir	snm3C-seq	Amy_1	Amy-Exc	Telencephalic excitatory neurons
HBA_220315_H1930001_CX46_Pir_3C_1_P1-2-I3-K16	0.0057	0.7412	0.0089	2145464	hba_m3c26_h1930001_Pir	1.0688	h1930001	Pir	snm3C-seq	ODC_0	ODC	Non-neuronal Cells
HBA_220315_H1930001_CX46_Pir_3C_1_P1-2-I3-K3	0.0132	0.8100	0.0623	2145094	hba_m3c26_h1930001_Pir	1.0686	h1930001	Pir	snm3C-seq	Vip_4	Vip	Inhibitory/non-telencephalic neurons
HBA_220315_H1930001_CX46_Pir_3C_1_P1-2-I3-K4	0.0066	0.7222	0.0082	2574060	hba_m3c26_h1930001_Pir	1.2823	h1930001	Pir	snm3C-seq	MGC_0	MGC	Non-neuronal Cells
HBA_220315_H1930001_CX46_Pir_3C_1_P1-2-I3-L15	0.0058	0.7355	0.0109	1900928	hba_m3c26_h1930001_Pir	0.9470	h1930001	Pir	snm3C-seq	ODC_1	ODC	Non-neuronal Cells
HBA_220315_H1930001_CX46_Pir_3C_1_P1-2-I3-L16	0.0055	0.7465	0.0132	2031678	hba_m3c26_h1930001_Pir	1.0121	h1930001	Pir	snm3C-seq	VLMC_0	VLMC	Non-neuronal Cells
HBA_220315_H1930001_CX46_Pir_3C_1_P1-2-I3-L3	0.0366	0.7666	0.0561	1828466	hba_m3c26_h1930001_Pir	0.9109	h1930001	Pir	snm3C-seq	ASC_2	ASC	Non-neuronal Cells
HBA_220315_H1930001_CX46_Pir_3C_1_P1-2-I3-L4	0.0059	0.7368	0.0088	2345542	hba_m3c26_h1930001_Pir	1.1684	h1930001	Pir	snm3C-seq	ODC_0	ODC	Non-neuronal Cells
HBA_220315_H1930001_CX46_Pir_3C_1_P1-2-I3-M16	0.0057	0.7384	0.0092	2038822	hba_m3c26_h1930001_Pir	1.0156	h1930001	Pir	snm3C-seq	ODC_0	ODC	Non-neuronal Cells
HBA_220315_H1930001_CX46_Pir_3C_1_P1-2-I3-M3	0.0060	0.7035	0.0073	1993652	hba_m3c26_h1930001_Pir	0.9931	h1930001	Pir	snm3C-seq	MGC_0	MGC	Non-neuronal Cells
HBA_220315_H1930001_CX46_Pir_3C_1_P1-2-I3-M4	0.0052	0.7352	0.0074	2501620	hba_m3c26_h1930001_Pir	1.2462	h1930001	Pir	snm3C-seq	MGC_0	MGC	Non-neuronal Cells
HBA_220315_H1930001_CX46_Pir_3C_1_P1-2-I3-N15	0.0047	0.7320	0.0061	1469104	hba_m3c26_h1930001_Pir	0.7318	h1930001	Pir	snm3C-seq	MGC_0	MGC	Non-neuronal Cells
HBA_220315_H1930001_CX46_Pir_3C_1_P1-2-I3-N16	0.0056	0.7540	0.0086	1988820	hba_m3c26_h1930001_Pir	0.9907	h1930001	Pir	snm3C-seq	ODC_0	ODC	Non-neuronal Cells
HBA_220315_H1930001_CX46_Pir_3C_1_P1-2-I3-N4	0.0126	0.8012	0.0560	2256298	hba_m3c26_h1930001_Pir	1.1240	h1930001	Pir	snm3C-seq	Sst_2	Sst	Inhibitory/non-telencephalic neurons
HBA_220315_H1930001_CX46_Pir_3C_1_P1-2-I3-O15	0.0051	0.7499	0.0066	1854614	hba_m3c26_h1930001_Pir	0.9239	h1930001	Pir	snm3C-seq	OPC_0	OPC	Non-neuronal Cells
HBA_220315_H1930001_CX46_Pir_3C_1_P1-2-I3-O16	0.0054	0.7252	0.0067	2162346	hba_m3c26_h1930001_Pir	1.0772	h1930001	Pir	snm3C-seq	MGC_0	MGC	Non-neuronal Cells
HBA_220315_H1930001_CX46_Pir_3C_1_P1-2-I3-O3	0.0103	0.7940	0.0495	1842060	hba_m3c26_h1930001_Pir	0.9176	h1930001	Pir	snm3C-seq	Pvalb_0	Pvalb	Inhibitory/non-telencephalic neurons
HBA_220315_H1930001_CX46_Pir_3C_1_P1-2-I3-P15	0.0092	0.7970	0.0417	2101720	hba_m3c26_h1930001_Pir	1.0470	h1930001	Pir	snm3C-seq	Pvalb_0	Pvalb	Inhibitory/non-telencephalic neurons
HBA_220315_H1930001_CX46_Pir_3C_1_P1-2-I3-P16	0.0072	0.7449	0.0272	2463630	hba_m3c26_h1930001_Pir	1.2273	h1930001	Pir	snm3C-seq	Amy_1	Amy-Exc	Telencephalic excitatory neurons
HBA_220315_H1930001_CX46_Pir_3C_1_P1-2-I3-P3	0.0076	0.7474	0.0282	2121404	hba_m3c26_h1930001_Pir	1.0568	h1930001	Pir	snm3C-seq	Amy_1	Amy-Exc	Telencephalic excitatory neurons
HBA_220315_H1930001_CX46_Pir_3C_1_P1-2-I3-P4	0.0061	0.7203	0.0076	2172310	hba_m3c26_h1930001_Pir	1.0821	h1930001	Pir	snm3C-seq	MGC_0	MGC	Non-neuronal Cells
HBA_220315_H1930001_CX46_Pir_3C_1_P7-6-A11-A11	0.0053	0.7373	0.0082	1881972	hba_m3c26_h1930001_Pir	0.9660	h1930001	Pir	snm3C-seq	ODC_1	ODC	Non-neuronal Cells
HBA_220315_H1930001_CX46_Pir_3C_1_P7-6-A11-A12	0.0247	0.7475	0.0362	2393784	hba_m3c26_h1930001_Pir	1.2287	h1930001	Pir	snm3C-seq	EC_0	EC	Non-neuronal Cells
HBA_220315_H1930001_CX46_Pir_3C_1_P7-6-A11-A23	0.0049	0.7465	0.0117	1227472	hba_m3c26_h1930001_Pir	0.6300	h1930001	Pir	snm3C-seq	ASC_0	ASC	Non-neuronal Cells
HBA_220315_H1930001_CX46_Pir_3C_1_P7-6-A11-A24	0.0050	0.7487	0.0078	1607522	hba_m3c26_h1930001_Pir	0.8251	h1930001	Pir	snm3C-seq	ODC_0	ODC	Non-neuronal Cells
HBA_220315_H1930001_CX46_Pir_3C_1_P7-6-A11-B11	0.0050	0.7271	0.0085	2072856	hba_m3c26_h1930001_Pir	1.0640	h1930001	Pir	snm3C-seq	PC_0	PC	Non-neuronal Cells
HBA_220315_H1930001_CX46_Pir_3C_1_P7-6-A11-B12	0.0083	0.7913	0.0353	2411660	hba_m3c26_h1930001_Pir	1.2379	h1930001	Pir	snm3C-seq	Pvalb_2	Pvalb	Inhibitory/non-telencephalic neurons
HBA_220315_H1930001_CX46_Pir_3C_1_P7-6-A11-B23	0.0046	0.7371	0.0068	1246260	hba_m3c26_h1930001_Pir	0.6397	h1930001	Pir	snm3C-seq	ODC_0	ODC	Non-neuronal Cells
HBA_220315_H1930001_CX46_Pir_3C_1_P7-6-A11-B24	0.0051	0.7383	0.0087	1369324	hba_m3c26_h1930001_Pir	0.7029	h1930001	Pir	snm3C-seq	ODC_0	ODC	Non-neuronal Cells
HBA_220315_H1930001_CX46_Pir_3C_1_P7-6-A11-C11	0.0054	0.7406	0.0071	898440	hba_m3c26_h1930001_Pir	0.4612	h1930001	Pir	snm3C-seq	ODC_0	ODC	Non-neuronal Cells
HBA_220315_H1930001_CX46_Pir_3C_1_P7-6-A11-C12	0.0075	0.7543	0.0315	2252650	hba_m3c26_h1930001_Pir	1.1563	h1930001	Pir	snm3C-seq	Amy_1	Amy-Exc	Telencephalic excitatory neurons
HBA_220315_H1930001_CX46_Pir_3C_1_P7-6-A11-C23	0.0042	0.7283	0.0054	1663262	hba_m3c26_h1930001_Pir	0.8537	h1930001	Pir	snm3C-seq	MGC_0	MGC	Non-neuronal Cells
HBA_220315_H1930001_CX46_Pir_3C_1_P7-6-A11-C24	0.0048	0.7432	0.0078	1550698	hba_m3c26_h1930001_Pir	0.7960	h1930001	Pir	snm3C-seq	ODC_0	ODC	Non-neuronal Cells
HBA_220315_H1930001_CX46_Pir_3C_1_P7-6-A11-D11	0.0054	0.7481	0.0086	2244712	hba_m3c26_h1930001_Pir	1.1522	h1930001	Pir	snm3C-seq	EC_0	EC	Non-neuronal Cells
HBA_220315_H1930001_CX46_Pir_3C_1_P7-6-A11-D12	0.0053	0.7329	0.0106	2318470	hba_m3c26_h1930001_Pir	1.1900	h1930001	Pir	snm3C-seq	ODC_1	ODC	Non-neuronal Cells
HBA_220315_H1930001_CX46_Pir_3C_1_P7-6-A11-D23	0.0048	0.7370	0.0060	2206110	hba_m3c26_h1930001_Pir	1.1324	h1930001	Pir	snm3C-seq	MGC_0	MGC	Non-neuronal Cells
HBA_220315_H1930001_CX46_Pir_3C_1_P7-6-A11-D24	0.0047	0.7008	0.0056	1461534	hba_m3c26_h1930001_Pir	0.7502	h1930001	Pir	snm3C-seq	MGC_0	MGC	Non-neuronal Cells
HBA_220315_H1930001_CX46_Pir_3C_1_P7-6-A11-E11	0.0095	0.7691	0.0424	2273420	hba_m3c26_h1930001_Pir	1.1669	h1930001	Pir	snm3C-seq	L6_IT_Car3_0	L6-IT-Car3	Telencephalic excitatory neurons
HBA_220315_H1930001_CX46_Pir_3C_1_P7-6-A11-E12	0.0065	0.7464	0.0161	1886372	hba_m3c26_h1930001_Pir	0.9683	h1930001	Pir	snm3C-seq	VLMC_0	VLMC	Non-neuronal Cells
HBA_220315_H1930001_CX46_Pir_3C_1_P7-6-A11-E23	0.0048	0.7413	0.0073	1905594	hba_m3c26_h1930001_Pir	0.9781	h1930001	Pir	snm3C-seq	ODC_0	ODC	Non-neuronal Cells
HBA_220315_H1930001_CX46_Pir_3C_1_P7-6-A11-E24	0.0046	0.7185	0.0074	1769922	hba_m3c26_h1930001_Pir	0.9085	h1930001	Pir	snm3C-seq	ODC_1	ODC	Non-neuronal Cells
HBA_220315_H1930001_CX46_Pir_3C_1_P7-6-A11-F11	0.0065	0.7350	0.0161	2096968	hba_m3c26_h1930001_Pir	1.0764	h1930001	Pir	snm3C-seq	ASC_0	ASC	Non-neuronal Cells
HBA_220315_H1930001_CX46_Pir_3C_1_P7-6-A11-F12	0.0056	0.7256	0.0082	2494512	hba_m3c26_h1930001_Pir	1.2804	h1930001	Pir	snm3C-seq	EC_0	EC	Non-neuronal Cells
HBA_220315_H1930001_CX46_Pir_3C_1_P7-6-A11-F23	0.0045	0.7498	0.0077	1867854	hba_m3c26_h1930001_Pir	0.9588	h1930001	Pir	snm3C-seq	ODC_0	ODC	Non-neuronal Cells
HBA_220315_H1930001_CX46_Pir_3C_1_P7-6-A11-F24	0.0055	0.7573	0.0136	2065538	hba_m3c26_h1930001_Pir	1.0602	h1930001	Pir	snm3C-seq	ASC_0	ASC	Non-neuronal Cells
HBA_220315_H1930001_CX46_Pir_3C_1_P7-6-A11-G11	0.0049	0.7470	0.0081	2719636	hba_m3c26_h1930001_Pir	1.3960	h1930001	Pir	snm3C-seq	ODC_0	ODC	Non-neuronal Cells
HBA_220315_H1930001_CX46_Pir_3C_1_P7-6-A11-G12	0.0116	0.7567	0.0205	2196332	hba_m3c26_h1930001_Pir	1.1274	h1930001	Pir	snm3C-seq	ASC_2	ASC	Non-neuronal Cells
HBA_220315_H1930001_CX46_Pir_3C_1_P7-6-A11-G23	0.0056	0.7481	0.0143	1925182	hba_m3c26_h1930001_Pir	0.9882	h1930001	Pir	snm3C-seq	ASC_0	ASC	Non-neuronal Cells
HBA_220315_H1930001_CX46_Pir_3C_1_P7-6-A11-G24	0.0046	0.7684	0.0057	1936966	hba_m3c26_h1930001_Pir	0.9942	h1930001	Pir	snm3C-seq	MGC_0	MGC	Non-neuronal Cells
HBA_220315_H1930001_CX46_Pir_3C_1_P7-6-A11-H11	0.0057	0.7547	0.0158	1402866	hba_m3c26_h1930001_Pir	0.7201	h1930001	Pir	snm3C-seq	ASC_0	ASC	Non-neuronal Cells
HBA_220315_H1930001_CX46_Pir_3C_1_P7-6-A11-H12	0.0057	0.7476	0.0088	2032182	hba_m3c26_h1930001_Pir	1.0431	h1930001	Pir	snm3C-seq	ODC_0	ODC	Non-neuronal Cells
HBA_220315_H1930001_CX46_Pir_3C_1_P7-6-A11-H23	0.0043	0.7506	0.0068	1563828	hba_m3c26_h1930001_Pir	0.8027	h1930001	Pir	snm3C-seq	ODC_0	ODC	Non-neuronal Cells
HBA_220315_H1930001_CX46_Pir_3C_1_P7-6-A11-H24	0.0049	0.7531	0.0061	2604930	hba_m3c26_h1930001_Pir	1.3371	h1930001	Pir	snm3C-seq	MGC_0	MGC	Non-neuronal Cells
HBA_220315_H1930001_CX46_Pir_3C_1_P7-6-A11-I11	0.0059	0.7159	0.0073	2481246	hba_m3c26_h1930001_Pir	1.2736	h1930001	Pir	snm3C-seq	MGC_0	MGC	Non-neuronal Cells
HBA_220315_H1930001_CX46_Pir_3C_1_P7-6-A11-I12	0.0092	0.7632	0.0409	1784280	hba_m3c26_h1930001_Pir	0.9159	h1930001	Pir	snm3C-seq	L45_IT_1	L5-IT	Telencephalic excitatory neurons
HBA_220315_H1930001_CX46_Pir_3C_1_P7-6-A11-I23	0.0071	0.7929	0.0308	1402136	hba_m3c26_h1930001_Pir	0.7197	h1930001	Pir	snm3C-seq	Sncg_3	Sncg	Inhibitory/non-telencephalic neurons
HBA_220315_H1930001_CX46_Pir_3C_1_P7-6-A11-I24	0.0044	0.7555	0.0127	859374	hba_m3c26_h1930001_Pir	0.4411	h1930001	Pir	snm3C-seq	ASC_0	ASC	Non-neuronal Cells
HBA_220315_H1930001_CX46_Pir_3C_1_P7-6-A11-J11	0.0107	0.7499	0.0494	2279038	hba_m3c26_h1930001_Pir	1.1698	h1930001	Pir	snm3C-seq	L23_IT_6	L2/3-IT	Telencephalic excitatory neurons
HBA_220315_H1930001_CX46_Pir_3C_1_P7-6-A11-J12	0.0129	0.7660	0.0599	2281396	hba_m3c26_h1930001_Pir	1.1710	h1930001	Pir	snm3C-seq	L23_IT_14	L2/3-IT	Telencephalic excitatory neurons
HBA_220315_H1930001_CX46_Pir_3C_1_P7-6-A11-J23	0.0055	0.7729	0.0069	2009386	hba_m3c26_h1930001_Pir	1.0314	h1930001	Pir	snm3C-seq	MGC_0	MGC	Non-neuronal Cells
HBA_220315_H1930001_CX46_Pir_3C_1_P7-6-A11-J24	0.0050	0.7398	0.0075	1833650	hba_m3c26_h1930001_Pir	0.9412	h1930001	Pir	snm3C-seq	ODC_0	ODC	Non-neuronal Cells
HBA_220315_H1930001_CX46_Pir_3C_1_P7-6-A11-K11	0.0068	0.7396	0.0090	2627082	hba_m3c26_h1930001_Pir	1.3485	h1930001	Pir	snm3C-seq	OPC_0	OPC	Non-neuronal Cells
HBA_220315_H1930001_CX46_Pir_3C_1_P7-6-A11-K12	0.0061	0.7546	0.0082	2746168	hba_m3c26_h1930001_Pir	1.4096	h1930001	Pir	snm3C-seq	OPC_0	OPC	Non-neuronal Cells
HBA_220315_H1930001_CX46_Pir_3C_1_P7-6-A11-K23	0.0047	0.7300	0.0082	2081480	hba_m3c26_h1930001_Pir	1.0684	h1930001	Pir	snm3C-seq	ODC_0	ODC	Non-neuronal Cells
HBA_220315_H1930001_CX46_Pir_3C_1_P7-6-A11-K24	0.0047	0.7396	0.0062	1932228	hba_m3c26_h1930001_Pir	0.9918	h1930001	Pir	snm3C-seq	ASC_2	ASC	Non-neuronal Cells
HBA_220315_H1930001_CX46_Pir_3C_1_P7-6-A11-L11	0.0055	0.7470	0.0087	2904082	hba_m3c26_h1930001_Pir	1.4906	h1930001	Pir	snm3C-seq	ODC_0	ODC	Non-neuronal Cells
HBA_220315_H1930001_CX46_Pir_3C_1_P7-6-A11-L12	0.0050	0.7341	0.0075	2242094	hba_m3c26_h1930001_Pir	1.1508	h1930001	Pir	snm3C-seq	ODC_1	ODC	Non-neuronal Cells
HBA_220315_H1930001_CX46_Pir_3C_1_P7-6-A11-L23	0.0061	0.7665	0.0151	2137158	hba_m3c26_h1930001_Pir	1.0970	h1930001	Pir	snm3C-seq	ASC_0	ASC	Non-neuronal Cells
HBA_220315_H1930001_CX46_Pir_3C_1_P7-6-A11-L24	0.0048	0.7182	0.0059	2250854	hba_m3c26_h1930001_Pir	1.1553	h1930001	Pir	snm3C-seq	MGC_0	MGC	Non-neuronal Cells
HBA_220315_H1930001_CX46_Pir_3C_1_P7-6-A11-M11	0.0085	0.7993	0.0401	2116068	hba_m3c26_h1930001_Pir	1.0862	h1930001	Pir	snm3C-seq	Sncg_0	Sncg	Inhibitory/non-telencephalic neurons
HBA_220315_H1930001_CX46_Pir_3C_1_P7-6-A11-M12	0.0054	0.7351	0.0113	803990	hba_m3c26_h1930001_Pir	0.4127	h1930001	Pir	snm3C-seq	ASC_0	ASC	Non-neuronal Cells
HBA_220315_H1930001_CX46_Pir_3C_1_P7-6-A11-M24	0.0048	0.7071	0.0059	2213754	hba_m3c26_h1930001_Pir	1.1363	h1930001	Pir	snm3C-seq	MGC_0	MGC	Non-neuronal Cells
HBA_220315_H1930001_CX46_Pir_3C_1_P7-6-A11-N11	0.0053	0.7447	0.0085	2988824	hba_m3c26_h1930001_Pir	1.5341	h1930001	Pir	snm3C-seq	ODC_0	ODC	Non-neuronal Cells
HBA_220315_H1930001_CX46_Pir_3C_1_P7-6-A11-N12	0.0051	0.7397	0.0068	2379292	hba_m3c26_h1930001_Pir	1.2213	h1930001	Pir	snm3C-seq	MGC_0	MGC	Non-neuronal Cells
HBA_220315_H1930001_CX46_Pir_3C_1_P7-6-A11-N23	0.0048	0.7425	0.0060	2271018	hba_m3c26_h1930001_Pir	1.1657	h1930001	Pir	snm3C-seq	OPC_0	OPC	Non-neuronal Cells
HBA_220315_H1930001_CX46_Pir_3C_1_P7-6-A11-N24	0.0049	0.7452	0.0072	2200346	hba_m3c26_h1930001_Pir	1.1294	h1930001	Pir	snm3C-seq	ODC_0	ODC	Non-neuronal Cells
HBA_220315_H1930001_CX46_Pir_3C_1_P7-6-A11-O11	0.0094	0.7807	0.0413	2223582	hba_m3c26_h1930001_Pir	1.1413	h1930001	Pir	snm3C-seq	L23_IT_12	L2/3-IT	Telencephalic excitatory neurons
HBA_220315_H1930001_CX46_Pir_3C_1_P7-6-A11-O12	0.0052	0.7356	0.0077	2145132	hba_m3c26_h1930001_Pir	1.1011	h1930001	Pir	snm3C-seq	ODC_0	ODC	Non-neuronal Cells
HBA_220315_H1930001_CX46_Pir_3C_1_P7-6-A11-O23	0.0052	0.7161	0.0064	2085316	hba_m3c26_h1930001_Pir	1.0704	h1930001	Pir	snm3C-seq	MGC_0	MGC	Non-neuronal Cells
HBA_220315_H1930001_CX46_Pir_3C_1_P7-6-A11-O24	0.0049	0.7381	0.0070	2209942	hba_m3c26_h1930001_Pir	1.1343	h1930001	Pir	snm3C-seq	ODC_0	ODC	Non-neuronal Cells
HBA_220315_H1930001_CX46_Pir_3C_1_P7-6-A11-P11	0.0052	0.7314	0.0075	2230906	hba_m3c26_h1930001_Pir	1.1451	h1930001	Pir	snm3C-seq	ODC_0	ODC	Non-neuronal Cells
HBA_220315_H1930001_CX46_Pir_3C_1_P7-6-A11-P12	0.0048	0.7406	0.0096	2471628	hba_m3c26_h1930001_Pir	1.2687	h1930001	Pir	snm3C-seq	ODC_1	ODC	Non-neuronal Cells
HBA_220315_H1930001_CX46_Pir_3C_1_P7-6-A11-P23	0.0050	0.7537	0.0067	1977418	hba_m3c26_h1930001_Pir	1.0150	h1930001	Pir	snm3C-seq	OPC_0	OPC	Non-neuronal Cells
HBA_220315_H1930001_CX46_Pir_3C_1_P7-6-A11-P24	0.0043	0.7296	0.0065	2229460	hba_m3c26_h1930001_Pir	1.1444	h1930001	Pir	snm3C-seq	ODC_0	ODC	Non-neuronal Cells
HBA_220315_H1930001_CX46_Pir_3C_1_P8-6-I15-A11	0.0048	0.7290	0.0062	1416250	hba_m3c26_h1930001_Pir	1.0392	h1930001	Pir	snm3C-seq	MGC_0	MGC	Non-neuronal Cells
HBA_220315_H1930001_CX46_Pir_3C_1_P8-6-I15-A12	0.0144	0.7717	0.0666	1100136	hba_m3c26_h1930001_Pir	0.8072	h1930001	Pir	snm3C-seq	L23_IT_16	L2/3-IT	Telencephalic excitatory neurons
HBA_220315_H1930001_CX46_Pir_3C_1_P8-6-I15-A23	0.0046	0.7420	0.0057	1120040	hba_m3c26_h1930001_Pir	0.8218	h1930001	Pir	snm3C-seq	MGC_0	MGC	Non-neuronal Cells
HBA_220315_H1930001_CX46_Pir_3C_1_P8-6-I15-A24	0.0059	0.7389	0.0104	1135766	hba_m3c26_h1930001_Pir	0.8334	h1930001	Pir	snm3C-seq	ODC_1	ODC	Non-neuronal Cells
HBA_220315_H1930001_CX46_Pir_3C_1_P8-6-I15-B11	0.0053	0.7397	0.0126	1121366	hba_m3c26_h1930001_Pir	0.8228	h1930001	Pir	snm3C-seq	ASC_0	ASC	Non-neuronal Cells
HBA_220315_H1930001_CX46_Pir_3C_1_P8-6-I15-B12	0.0059	0.7653	0.0151	1592048	hba_m3c26_h1930001_Pir	1.1682	h1930001	Pir	snm3C-seq	ASC_2	ASC	Non-neuronal Cells
HBA_220315_H1930001_CX46_Pir_3C_1_P8-6-I15-B23	0.0050	0.7152	0.0062	1193044	hba_m3c26_h1930001_Pir	0.8754	h1930001	Pir	snm3C-seq	MGC_0	MGC	Non-neuronal Cells
HBA_220315_H1930001_CX46_Pir_3C_1_P8-6-I15-B24	0.0047	0.7542	0.0064	943898	hba_m3c26_h1930001_Pir	0.6926	h1930001	Pir	snm3C-seq	OPC_0	OPC	Non-neuronal Cells
HBA_220315_H1930001_CX46_Pir_3C_1_P8-6-I15-C11	0.0049	0.7422	0.0067	1052990	hba_m3c26_h1930001_Pir	0.7726	h1930001	Pir	snm3C-seq	OPC_0	OPC	Non-neuronal Cells
HBA_220315_H1930001_CX46_Pir_3C_1_P8-6-I15-C12	0.0101	0.7971	0.0440	1176024	hba_m3c26_h1930001_Pir	0.8629	h1930001	Pir	snm3C-seq	Sst_2	Sst	Inhibitory/non-telencephalic neurons
HBA_220315_H1930001_CX46_Pir_3C_1_P8-6-I15-C23	0.0048	0.7513	0.0082	1266300	hba_m3c26_h1930001_Pir	0.9292	h1930001	Pir	snm3C-seq	EC_0	EC	Non-neuronal Cells
HBA_220315_H1930001_CX46_Pir_3C_1_P8-6-I15-C24	0.0052	0.7365	0.0085	867304	hba_m3c26_h1930001_Pir	0.6364	h1930001	Pir	snm3C-seq	PC_0	PC	Non-neuronal Cells
HBA_220315_H1930001_CX46_Pir_3C_1_P8-6-I15-D11	0.0061	0.7495	0.0092	1281288	hba_m3c26_h1930001_Pir	0.9401	h1930001	Pir	snm3C-seq	ODC_0	ODC	Non-neuronal Cells
HBA_220315_H1930001_CX46_Pir_3C_1_P8-6-I15-D12	0.0100	0.7675	0.0432	1420522	hba_m3c26_h1930001_Pir	1.0423	h1930001	Pir	snm3C-seq	L4_IT_0	L4-IT	Telencephalic excitatory neurons
HBA_220315_H1930001_CX46_Pir_3C_1_P8-6-I15-D23	0.0052	0.7442	0.0092	1231948	hba_m3c26_h1930001_Pir	0.9039	h1930001	Pir	snm3C-seq	ODC_1	ODC	Non-neuronal Cells
HBA_220315_H1930001_CX46_Pir_3C_1_P8-6-I15-D24	0.0048	0.7282	0.0081	750348	hba_m3c26_h1930001_Pir	0.5506	h1930001	Pir	snm3C-seq	ODC_1	ODC	Non-neuronal Cells
HBA_220315_H1930001_CX46_Pir_3C_1_P8-6-I15-E11	0.0051	0.7603	0.0136	1368684	hba_m3c26_h1930001_Pir	1.0043	h1930001	Pir	snm3C-seq	ASC_0	ASC	Non-neuronal Cells
HBA_220315_H1930001_CX46_Pir_3C_1_P8-6-I15-E12	0.0106	0.7741	0.0485	1253818	hba_m3c26_h1930001_Pir	0.9200	h1930001	Pir	snm3C-seq	L4_IT_5	L4-IT	Telencephalic excitatory neurons
HBA_220315_H1930001_CX46_Pir_3C_1_P8-6-I15-E23	0.0048	0.7384	0.0078	1272122	hba_m3c26_h1930001_Pir	0.9334	h1930001	Pir	snm3C-seq	ODC_0	ODC	Non-neuronal Cells
HBA_220315_H1930001_CX46_Pir_3C_1_P8-6-I15-E24	0.0041	0.7415	0.0053	948812	hba_m3c26_h1930001_Pir	0.6962	h1930001	Pir	snm3C-seq	MGC_0	MGC	Non-neuronal Cells
HBA_220315_H1930001_CX46_Pir_3C_1_P8-6-I15-F11	0.0089	0.7648	0.0353	2428078	hba_m3c26_h1930001_Pir	1.7816	h1930001	Pir	snm3C-seq	L6_IT_Car3_1	L6-IT-Car3	Telencephalic excitatory neurons
HBA_220315_H1930001_CX46_Pir_3C_1_P8-6-I15-F12	0.0063	0.7658	0.0167	1472022	hba_m3c26_h1930001_Pir	1.0801	h1930001	Pir	snm3C-seq	ASC_0	ASC	Non-neuronal Cells
HBA_220315_H1930001_CX46_Pir_3C_1_P8-6-I15-F23	0.0055	0.7182	0.0071	1615338	hba_m3c26_h1930001_Pir	1.1853	h1930001	Pir	snm3C-seq	MGC_0	MGC	Non-neuronal Cells
HBA_220315_H1930001_CX46_Pir_3C_1_P8-6-I15-F24	0.0049	0.7531	0.0094	1147852	hba_m3c26_h1930001_Pir	0.8422	h1930001	Pir	snm3C-seq	EC_0	EC	Non-neuronal Cells
HBA_220315_H1930001_CX46_Pir_3C_1_P8-6-I15-G11	0.0089	0.7650	0.0384	1442052	hba_m3c26_h1930001_Pir	1.0581	h1930001	Pir	snm3C-seq	Amy_1	Amy-Exc	Telencephalic excitatory neurons
HBA_220315_H1930001_CX46_Pir_3C_1_P8-6-I15-G12	0.0096	0.7953	0.0403	1385610	hba_m3c26_h1930001_Pir	1.0167	h1930001	Pir	snm3C-seq	Lamp5_0	Lamp5	Inhibitory/non-telencephalic neurons
HBA_220315_H1930001_CX46_Pir_3C_1_P8-6-I15-G23	0.0053	0.7500	0.0135	1213168	hba_m3c26_h1930001_Pir	0.8902	h1930001	Pir	snm3C-seq	ASC_1	ASC	Non-neuronal Cells
HBA_220315_H1930001_CX46_Pir_3C_1_P8-6-I15-G24	0.0049	0.7534	0.0084	1267526	hba_m3c26_h1930001_Pir	0.9301	h1930001	Pir	snm3C-seq	ODC_0	ODC	Non-neuronal Cells
HBA_220315_H1930001_CX46_Pir_3C_1_P8-6-I15-H11	0.0090	0.7517	0.0415	558540	hba_m3c26_h1930001_Pir	0.4098	h1930001	Pir	snm3C-seq	L23_IT_1	L2/3-IT	Telencephalic excitatory neurons
HBA_220315_H1930001_CX46_Pir_3C_1_P8-6-I15-H12	0.0050	0.7556	0.0079	1474206	hba_m3c26_h1930001_Pir	1.0817	h1930001	Pir	snm3C-seq	ODC_0	ODC	Non-neuronal Cells
HBA_220315_H1930001_CX46_Pir_3C_1_P8-6-I15-H23	0.0060	0.7728	0.0150	1557866	hba_m3c26_h1930001_Pir	1.1431	h1930001	Pir	snm3C-seq	ASC_0	ASC	Non-neuronal Cells
HBA_220315_H1930001_CX46_Pir_3C_1_P8-6-I15-H24	0.0049	0.7513	0.0066	1456596	hba_m3c26_h1930001_Pir	1.0688	h1930001	Pir	snm3C-seq	OPC_0	OPC	Non-neuronal Cells
HBA_220315_H1930001_CX46_Pir_3C_1_P8-6-I15-I11	0.0088	0.7620	0.0412	1215500	hba_m3c26_h1930001_Pir	0.8919	h1930001	Pir	snm3C-seq	L23_IT_12	L2/3-IT	Telencephalic excitatory neurons
HBA_220315_H1930001_CX46_Pir_3C_1_P8-6-I15-I12	0.0108	0.7558	0.0517	1326144	hba_m3c26_h1930001_Pir	0.9731	h1930001	Pir	snm3C-seq	L6_IT_5	L6-IT	Telencephalic excitatory neurons
HBA_220315_H1930001_CX46_Pir_3C_1_P8-6-I15-I23	0.0052	0.7634	0.0116	1350432	hba_m3c26_h1930001_Pir	0.9909	h1930001	Pir	snm3C-seq	ASC_0	ASC	Non-neuronal Cells
HBA_220315_H1930001_CX46_Pir_3C_1_P8-6-I15-I24	0.0050	0.7449	0.0081	1094586	hba_m3c26_h1930001_Pir	0.8032	h1930001	Pir	snm3C-seq	ODC_0	ODC	Non-neuronal Cells
HBA_220315_H1930001_CX46_Pir_3C_1_P8-6-I15-J11	0.0057	0.7575	0.0117	1518250	hba_m3c26_h1930001_Pir	1.1140	h1930001	Pir	snm3C-seq	ASC_0	ASC	Non-neuronal Cells
HBA_220315_H1930001_CX46_Pir_3C_1_P8-6-I15-J12	0.0096	0.7505	0.0441	1509906	hba_m3c26_h1930001_Pir	1.1079	h1930001	Pir	snm3C-seq	L23_IT_8	L2/3-IT	Telencephalic excitatory neurons
HBA_220315_H1930001_CX46_Pir_3C_1_P8-6-I15-J23	0.0055	0.7406	0.0068	1545184	hba_m3c26_h1930001_Pir	1.1338	h1930001	Pir	snm3C-seq	OPC_0	OPC	Non-neuronal Cells
HBA_220315_H1930001_CX46_Pir_3C_1_P8-6-I15-J24	0.0053	0.7788	0.0065	1321676	hba_m3c26_h1930001_Pir	0.9698	h1930001	Pir	snm3C-seq	MGC_0	MGC	Non-neuronal Cells
HBA_220315_H1930001_CX46_Pir_3C_1_P8-6-I15-K11	0.0112	0.7648	0.0488	1244948	hba_m3c26_h1930001_Pir	0.9135	h1930001	Pir	snm3C-seq	L23_IT_10	L2/3-IT	Telencephalic excitatory neurons
HBA_220315_H1930001_CX46_Pir_3C_1_P8-6-I15-K12	0.0080	0.7665	0.0288	1679748	hba_m3c26_h1930001_Pir	1.2325	h1930001	Pir	snm3C-seq	Amy_1	Amy-Exc	Telencephalic excitatory neurons
HBA_220315_H1930001_CX46_Pir_3C_1_P8-6-I15-K23	0.0045	0.7377	0.0075	1361210	hba_m3c26_h1930001_Pir	0.9988	h1930001	Pir	snm3C-seq	ODC_0	ODC	Non-neuronal Cells
HBA_220315_H1930001_CX46_Pir_3C_1_P8-6-I15-K24	0.0050	0.7347	0.0062	1325104	hba_m3c26_h1930001_Pir	0.9723	h1930001	Pir	snm3C-seq	MGC_0	MGC	Non-neuronal Cells
HBA_220315_H1930001_CX46_Pir_3C_1_P8-6-I15-L12	0.0144	0.8057	0.0705	1058744	hba_m3c26_h1930001_Pir	0.7769	h1930001	Pir	snm3C-seq	Pvalb_0	Pvalb	Inhibitory/non-telencephalic neurons
HBA_220315_H1930001_CX46_Pir_3C_1_P8-6-I15-L23	0.0053	0.7515	0.0067	1420752	hba_m3c26_h1930001_Pir	1.0425	h1930001	Pir	snm3C-seq	OPC_0	OPC	Non-neuronal Cells
HBA_220315_H1930001_CX46_Pir_3C_1_P8-6-I15-L24	0.0050	0.7542	0.0062	1479130	hba_m3c26_h1930001_Pir	1.0853	h1930001	Pir	snm3C-seq	MGC_0	MGC	Non-neuronal Cells
HBA_220315_H1930001_CX46_Pir_3C_1_P8-6-I15-M11	0.0108	0.7796	0.0464	1206430	hba_m3c26_h1930001_Pir	0.8852	h1930001	Pir	snm3C-seq	L23_IT_8	L2/3-IT	Telencephalic excitatory neurons
HBA_220315_H1930001_CX46_Pir_3C_1_P8-6-I15-M12	0.0074	0.7465	0.0300	649546	hba_m3c26_h1930001_Pir	0.4766	h1930001	Pir	snm3C-seq	Amy_1	Amy-Exc	Telencephalic excitatory neurons
HBA_220315_H1930001_CX46_Pir_3C_1_P8-6-I15-M24	0.0060	0.7693	0.0177	1142478	hba_m3c26_h1930001_Pir	0.8383	h1930001	Pir	snm3C-seq	ASC_1	ASC	Non-neuronal Cells
HBA_220315_H1930001_CX46_Pir_3C_1_P8-6-I15-N11	0.0132	0.7617	0.0564	1388040	hba_m3c26_h1930001_Pir	1.0185	h1930001	Pir	snm3C-seq	L23_IT_12	L2/3-IT	Telencephalic excitatory neurons
HBA_220315_H1930001_CX46_Pir_3C_1_P8-6-I15-N23	0.0051	0.7481	0.0091	1522436	hba_m3c26_h1930001_Pir	1.1171	h1930001	Pir	snm3C-seq	ODC_0	ODC	Non-neuronal Cells
HBA_220315_H1930001_CX46_Pir_3C_1_P8-6-I15-N24	0.0042	0.6845	0.0055	1422686	hba_m3c26_h1930001_Pir	1.0439	h1930001	Pir	snm3C-seq	MGC_0	MGC	Non-neuronal Cells
HBA_220315_H1930001_CX46_Pir_3C_1_P8-6-I15-O11	0.0062	0.7349	0.0076	1324558	hba_m3c26_h1930001_Pir	0.9719	h1930001	Pir	snm3C-seq	MGC_0	MGC	Non-neuronal Cells
HBA_220315_H1930001_CX46_Pir_3C_1_P8-6-I15-O12	0.0057	0.7318	0.0072	1299058	hba_m3c26_h1930001_Pir	0.9532	h1930001	Pir	snm3C-seq	MGC_0	MGC	Non-neuronal Cells
HBA_220315_H1930001_CX46_Pir_3C_1_P8-6-I15-O23	0.0054	0.7261	0.0066	1364712	hba_m3c26_h1930001_Pir	1.0014	h1930001	Pir	snm3C-seq	MGC_0	MGC	Non-neuronal Cells
HBA_220315_H1930001_CX46_Pir_3C_1_P8-6-I15-O24	0.0056	0.7453	0.0077	1465266	hba_m3c26_h1930001_Pir	1.0751	h1930001	Pir	snm3C-seq	ODC_0	ODC	Non-neuronal Cells
HBA_220315_H1930001_CX46_Pir_3C_1_P8-6-I15-P11	0.0085	0.7903	0.0385	1189486	hba_m3c26_h1930001_Pir	0.8728	h1930001	Pir	snm3C-seq	Lamp5_0	Lamp5	Inhibitory/non-telencephalic neurons
HBA_220315_H1930001_CX46_Pir_3C_1_P8-6-I15-P12	0.0057	0.7371	0.0112	1335774	hba_m3c26_h1930001_Pir	0.9801	h1930001	Pir	snm3C-seq	ODC_1	ODC	Non-neuronal Cells
HBA_220315_H1930001_CX46_Pir_3C_1_P8-6-I15-P23	0.0051	0.7395	0.0064	1464584	hba_m3c26_h1930001_Pir	1.0746	h1930001	Pir	snm3C-seq	MGC_0	MGC	Non-neuronal Cells
HBA_220315_H1930001_CX46_Pir_3C_1_P8-6-I15-P24	0.0038	0.7402	0.0060	1166502	hba_m3c26_h1930001_Pir	0.8559	h1930001	Pir	snm3C-seq	ODC_0	ODC	Non-neuronal Cells
HBA_220315_H1930001_CX46_Pir_3C_1_P7-5-A11-A10	0.0054	0.7559	0.0107	2035706	hba_m3c26_h1930001_Pir	1.0449	h1930001	Pir	snm3C-seq	ASC_0	ASC	Non-neuronal Cells
HBA_220315_H1930001_CX46_Pir_3C_1_P7-5-A11-A22	0.0066	0.7486	0.0259	1447666	hba_m3c26_h1930001_Pir	0.7431	h1930001	Pir	snm3C-seq	Amy_5	Amy-Exc	Telencephalic excitatory neurons
HBA_220315_H1930001_CX46_Pir_3C_1_P7-5-A11-A9	0.0048	0.7522	0.0065	2280290	hba_m3c26_h1930001_Pir	1.1705	h1930001	Pir	snm3C-seq	OPC_0	OPC	Non-neuronal Cells
HBA_220315_H1930001_CX46_Pir_3C_1_P7-5-A11-B10	0.0057	0.7470	0.0115	2536010	hba_m3c26_h1930001_Pir	1.3017	h1930001	Pir	snm3C-seq	ODC_1	ODC	Non-neuronal Cells
HBA_220315_H1930001_CX46_Pir_3C_1_P7-5-A11-B21	0.0053	0.7394	0.0089	2416800	hba_m3c26_h1930001_Pir	1.2405	h1930001	Pir	snm3C-seq	ODC_0	ODC	Non-neuronal Cells
HBA_220315_H1930001_CX46_Pir_3C_1_P7-5-A11-B22	0.0069	0.7781	0.0258	2372608	hba_m3c26_h1930001_Pir	1.2178	h1930001	Pir	snm3C-seq	Sncg_3	Sncg	Inhibitory/non-telencephalic neurons
HBA_220315_H1930001_CX46_Pir_3C_1_P7-5-A11-B9	0.0049	0.7608	0.0071	1993708	hba_m3c26_h1930001_Pir	1.0234	h1930001	Pir	snm3C-seq	OPC_0	OPC	Non-neuronal Cells
HBA_220315_H1930001_CX46_Pir_3C_1_P7-5-A11-C10	0.0052	0.7342	0.0069	2819760	hba_m3c26_h1930001_Pir	1.4474	h1930001	Pir	snm3C-seq	OPC_0	OPC	Non-neuronal Cells
HBA_220315_H1930001_CX46_Pir_3C_1_P7-5-A11-C21	0.0092	0.7928	0.0410	2403334	hba_m3c26_h1930001_Pir	1.2336	h1930001	Pir	snm3C-seq	Pvalb_0	Pvalb	Inhibitory/non-telencephalic neurons
HBA_220315_H1930001_CX46_Pir_3C_1_P7-5-A11-C22	0.0084	0.7804	0.0356	2456812	hba_m3c26_h1930001_Pir	1.2611	h1930001	Pir	snm3C-seq	Vip_0	Vip	Inhibitory/non-telencephalic neurons
HBA_220315_H1930001_CX46_Pir_3C_1_P7-5-A11-C9	0.0069	0.7534	0.0260	2486362	hba_m3c26_h1930001_Pir	1.2762	h1930001	Pir	snm3C-seq	Amy_1	Amy-Exc	Telencephalic excitatory neurons
HBA_220315_H1930001_CX46_Pir_3C_1_P7-5-A11-D10	0.0088	0.7450	0.0402	2105488	hba_m3c26_h1930001_Pir	1.0807	h1930001	Pir	snm3C-seq	Amy_5	Amy-Exc	Telencephalic excitatory neurons
HBA_220315_H1930001_CX46_Pir_3C_1_P7-5-A11-D21	0.0093	0.7806	0.0411	2205536	hba_m3c26_h1930001_Pir	1.1321	h1930001	Pir	snm3C-seq	Lamp5_1	Lamp5	Inhibitory/non-telencephalic neurons
HBA_220315_H1930001_CX46_Pir_3C_1_P7-5-A11-D22	0.0049	0.7304	0.0078	2499356	hba_m3c26_h1930001_Pir	1.2829	h1930001	Pir	snm3C-seq	VLMC_0	VLMC	Non-neuronal Cells
HBA_220315_H1930001_CX46_Pir_3C_1_P7-5-A11-D9	0.0059	0.7153	0.0072	2901136	hba_m3c26_h1930001_Pir	1.4891	h1930001	Pir	snm3C-seq	MGC_0	MGC	Non-neuronal Cells
HBA_220315_H1930001_CX46_Pir_3C_1_P7-5-A11-E10	0.0082	0.7616	0.0153	2941252	hba_m3c26_h1930001_Pir	1.5097	h1930001	Pir	snm3C-seq	ASC_0	ASC	Non-neuronal Cells
HBA_220315_H1930001_CX46_Pir_3C_1_P7-5-A11-E21	0.0051	0.7443	0.0082	2801536	hba_m3c26_h1930001_Pir	1.4380	h1930001	Pir	snm3C-seq	ODC_0	ODC	Non-neuronal Cells
HBA_220315_H1930001_CX46_Pir_3C_1_P7-5-A11-E22	0.0071	0.7483	0.0213	2184614	hba_m3c26_h1930001_Pir	1.1213	h1930001	Pir	snm3C-seq	SubCtx_Inh_0	SubCtx-Cplx	Inhibitory/non-telencephalic neurons
HBA_220315_H1930001_CX46_Pir_3C_1_P7-5-A11-E9	0.0121	0.7818	0.0434	2215080	hba_m3c26_h1930001_Pir	1.1370	h1930001	Pir	snm3C-seq	Sncg_0	Sncg	Inhibitory/non-telencephalic neurons
HBA_220315_H1930001_CX46_Pir_3C_1_P7-5-A11-F10	0.0060	0.7300	0.0077	3007714	hba_m3c26_h1930001_Pir	1.5438	h1930001	Pir	snm3C-seq	MGC_0	MGC	Non-neuronal Cells
HBA_220315_H1930001_CX46_Pir_3C_1_P7-5-A11-F21	0.0089	0.7570	0.0383	2472678	hba_m3c26_h1930001_Pir	1.2692	h1930001	Pir	snm3C-seq	L45_IT_1	L5-IT	Telencephalic excitatory neurons
HBA_220315_H1930001_CX46_Pir_3C_1_P7-5-A11-F9	0.0076	0.7465	0.0263	2683012	hba_m3c26_h1930001_Pir	1.3772	h1930001	Pir	snm3C-seq	Amy_1	Amy-Exc	Telencephalic excitatory neurons
HBA_220315_H1930001_CX46_Pir_3C_1_P7-5-A11-G10	0.0065	0.7460	0.0159	2712398	hba_m3c26_h1930001_Pir	1.3922	h1930001	Pir	snm3C-seq	ASC_0	ASC	Non-neuronal Cells
HBA_220315_H1930001_CX46_Pir_3C_1_P7-5-A11-G21	0.0111	0.7643	0.0536	2302420	hba_m3c26_h1930001_Pir	1.1818	h1930001	Pir	snm3C-seq	L6_IT_5	L6-IT	Telencephalic excitatory neurons
HBA_220315_H1930001_CX46_Pir_3C_1_P7-5-A11-G22	0.0093	0.7666	0.0406	2409060	hba_m3c26_h1930001_Pir	1.2365	h1930001	Pir	snm3C-seq	Amy_4	Amy-Exc	Telencephalic excitatory neurons
HBA_220315_H1930001_CX46_Pir_3C_1_P7-5-A11-G9	0.0047	0.7265	0.0063	2625546	hba_m3c26_h1930001_Pir	1.3477	h1930001	Pir	snm3C-seq	MGC_0	MGC	Non-neuronal Cells
HBA_220315_H1930001_CX46_Pir_3C_1_P7-5-A11-H10	0.0069	0.7538	0.0162	2586684	hba_m3c26_h1930001_Pir	1.3277	h1930001	Pir	snm3C-seq	ASC_0	ASC	Non-neuronal Cells
HBA_220315_H1930001_CX46_Pir_3C_1_P7-5-A11-H21	0.0105	0.7930	0.0480	2520032	hba_m3c26_h1930001_Pir	1.2935	h1930001	Pir	snm3C-seq	Foxp2_1	Foxp2	Inhibitory/non-telencephalic neurons
HBA_220315_H1930001_CX46_Pir_3C_1_P7-5-A11-H22	0.0139	0.7857	0.0656	2555036	hba_m3c26_h1930001_Pir	1.3115	h1930001	Pir	snm3C-seq	L6_IT_Car3_5	L6-IT-Car3	Telencephalic excitatory neurons
HBA_220315_H1930001_CX46_Pir_3C_1_P7-5-A11-H9	0.0055	0.7409	0.0121	2751560	hba_m3c26_h1930001_Pir	1.4123	h1930001	Pir	snm3C-seq	ASC_0	ASC	Non-neuronal Cells
HBA_220315_H1930001_CX46_Pir_3C_1_P7-5-A11-I10	0.0069	0.7277	0.0087	1838916	hba_m3c26_h1930001_Pir	0.9439	h1930001	Pir	snm3C-seq	OPC_0	OPC	Non-neuronal Cells
HBA_220315_H1930001_CX46_Pir_3C_1_P7-5-A11-I21	0.0048	0.7440	0.0082	2717742	hba_m3c26_h1930001_Pir	1.3950	h1930001	Pir	snm3C-seq	ODC_0	ODC	Non-neuronal Cells
HBA_220315_H1930001_CX46_Pir_3C_1_P7-5-A11-I22	0.0053	0.7480	0.0102	2739352	hba_m3c26_h1930001_Pir	1.4061	h1930001	Pir	snm3C-seq	ODC_1	ODC	Non-neuronal Cells
HBA_220315_H1930001_CX46_Pir_3C_1_P7-5-A11-I9	0.0056	0.7580	0.0069	2678524	hba_m3c26_h1930001_Pir	1.3749	h1930001	Pir	snm3C-seq	MGC_0	MGC	Non-neuronal Cells
HBA_220315_H1930001_CX46_Pir_3C_1_P7-5-A11-J10	0.0046	0.7484	0.0077	2525972	hba_m3c26_h1930001_Pir	1.2966	h1930001	Pir	snm3C-seq	ODC_0	ODC	Non-neuronal Cells
HBA_220315_H1930001_CX46_Pir_3C_1_P7-5-A11-J21	0.0054	0.7360	0.0077	2626560	hba_m3c26_h1930001_Pir	1.3482	h1930001	Pir	snm3C-seq	ODC_0	ODC	Non-neuronal Cells
HBA_220315_H1930001_CX46_Pir_3C_1_P7-5-A11-J22	0.0050	0.7500	0.0078	2946584	hba_m3c26_h1930001_Pir	1.5125	h1930001	Pir	snm3C-seq	MGC_0	MGC	Non-neuronal Cells
HBA_220315_H1930001_CX46_Pir_3C_1_P7-5-A11-J9	0.0143	0.7955	0.0699	1385968	hba_m3c26_h1930001_Pir	0.7114	h1930001	Pir	snm3C-seq	Vip_8	Vip	Inhibitory/non-telencephalic neurons
HBA_220315_H1930001_CX46_Pir_3C_1_P7-5-A11-K10	0.0057	0.7344	0.0071	3153598	hba_m3c26_h1930001_Pir	1.6187	h1930001	Pir	snm3C-seq	MGC_0	MGC	Non-neuronal Cells
HBA_220315_H1930001_CX46_Pir_3C_1_P7-5-A11-K21	0.0093	0.7792	0.0331	2053900	hba_m3c26_h1930001_Pir	1.0542	h1930001	Pir	snm3C-seq	Lamp5_3	Lamp5	Inhibitory/non-telencephalic neurons
HBA_220315_H1930001_CX46_Pir_3C_1_P7-5-A11-K22	0.0090	0.7501	0.0344	2339216	hba_m3c26_h1930001_Pir	1.2007	h1930001	Pir	snm3C-seq	L23_IT_6	L2/3-IT	Telencephalic excitatory neurons
HBA_220315_H1930001_CX46_Pir_3C_1_P7-5-A11-K9	0.0083	0.7659	0.0401	1721740	hba_m3c26_h1930001_Pir	0.8838	h1930001	Pir	snm3C-seq	Sst_2	Sst	Inhibitory/non-telencephalic neurons
HBA_220315_H1930001_CX46_Pir_3C_1_P7-5-A11-L21	0.0060	0.7538	0.0108	3037078	hba_m3c26_h1930001_Pir	1.5589	h1930001	Pir	snm3C-seq	ASC_2	ASC	Non-neuronal Cells
HBA_220315_H1930001_CX46_Pir_3C_1_P7-5-A11-L22	0.0049	0.7563	0.0069	2159480	hba_m3c26_h1930001_Pir	1.1084	h1930001	Pir	snm3C-seq	OPC_0	OPC	Non-neuronal Cells
HBA_220315_H1930001_CX46_Pir_3C_1_P7-5-A11-L9	0.0055	0.7502	0.0122	3194124	hba_m3c26_h1930001_Pir	1.6395	h1930001	Pir	snm3C-seq	ODC_1	ODC	Non-neuronal Cells
HBA_220315_H1930001_CX46_Pir_3C_1_P7-5-A11-M10	0.0174	0.7938	0.0392	2852052	hba_m3c26_h1930001_Pir	1.4639	h1930001	Pir	snm3C-seq	Vip_3	Vip	Inhibitory/non-telencephalic neurons
HBA_220315_H1930001_CX46_Pir_3C_1_P7-5-A11-M21	0.0052	0.7460	0.0095	3380662	hba_m3c26_h1930001_Pir	1.7353	h1930001	Pir	snm3C-seq	ASC_0	ASC	Non-neuronal Cells
HBA_220315_H1930001_CX46_Pir_3C_1_P7-5-A11-M9	0.0059	0.7545	0.0135	2670722	hba_m3c26_h1930001_Pir	1.3709	h1930001	Pir	snm3C-seq	ASC_0	ASC	Non-neuronal Cells
HBA_220315_H1930001_CX46_Pir_3C_1_P7-5-A11-N10	0.0053	0.7112	0.0064	3112830	hba_m3c26_h1930001_Pir	1.5978	h1930001	Pir	snm3C-seq	MGC_0	MGC	Non-neuronal Cells
HBA_220315_H1930001_CX46_Pir_3C_1_P7-5-A11-N21	0.0047	0.7295	0.0062	4288214	hba_m3c26_h1930001_Pir	2.2011	h1930001	Pir	snm3C-seq	MGC_0	MGC	Non-neuronal Cells
HBA_220315_H1930001_CX46_Pir_3C_1_P7-5-A11-N22	0.0060	0.7585	0.0131	2335874	hba_m3c26_h1930001_Pir	1.1990	h1930001	Pir	snm3C-seq	ASC_1	ASC	Non-neuronal Cells
HBA_220315_H1930001_CX46_Pir_3C_1_P7-5-A11-N9	0.0057	0.7229	0.0083	2840044	hba_m3c26_h1930001_Pir	1.4578	h1930001	Pir	snm3C-seq	ODC_0	ODC	Non-neuronal Cells
HBA_220315_H1930001_CX46_Pir_3C_1_P7-5-A11-O10	0.0051	0.7582	0.0117	2371454	hba_m3c26_h1930001_Pir	1.2172	h1930001	Pir	snm3C-seq	ASC_0	ASC	Non-neuronal Cells
HBA_220315_H1930001_CX46_Pir_3C_1_P7-5-A11-O21	0.0096	0.7409	0.0354	2229714	hba_m3c26_h1930001_Pir	1.1445	h1930001	Pir	snm3C-seq	L23_IT_6	L2/3-IT	Telencephalic excitatory neurons
HBA_220315_H1930001_CX46_Pir_3C_1_P7-5-A11-O22	0.0139	0.7555	0.0635	2597690	hba_m3c26_h1930001_Pir	1.3334	h1930001	Pir	snm3C-seq	L23_IT_10	L2/3-IT	Telencephalic excitatory neurons
HBA_220315_H1930001_CX46_Pir_3C_1_P7-5-A11-O9	0.0051	0.7639	0.0078	2644622	hba_m3c26_h1930001_Pir	1.3575	h1930001	Pir	snm3C-seq	EC_0	EC	Non-neuronal Cells
HBA_220315_H1930001_CX46_Pir_3C_1_P7-5-A11-P10	0.0120	0.7450	0.0538	2065570	hba_m3c26_h1930001_Pir	1.0602	h1930001	Pir	snm3C-seq	L23_IT_15	L2/3-IT	Telencephalic excitatory neurons
HBA_220315_H1930001_CX46_Pir_3C_1_P7-5-A11-P21	0.0054	0.7471	0.0111	3259300	hba_m3c26_h1930001_Pir	1.6730	h1930001	Pir	snm3C-seq	ODC_1	ODC	Non-neuronal Cells
HBA_220315_H1930001_CX46_Pir_3C_1_P7-5-A11-P9	0.0059	0.7646	0.0140	3048996	hba_m3c26_h1930001_Pir	1.5650	h1930001	Pir	snm3C-seq	ASC_0	ASC	Non-neuronal Cells
HBA_220315_H1930001_CX46_Pir_3C_1_P8-5-I15-A10	0.0157	0.7555	0.0712	1716698	hba_m3c26_h1930001_Pir	1.2596	h1930001	Pir	snm3C-seq	L5_IT_4	L5-IT	Telencephalic excitatory neurons
HBA_220315_H1930001_CX46_Pir_3C_1_P8-5-I15-A21	0.0058	0.7531	0.0130	1821878	hba_m3c26_h1930001_Pir	1.3368	h1930001	Pir	snm3C-seq	ASC_1	ASC	Non-neuronal Cells
HBA_220315_H1930001_CX46_Pir_3C_1_P8-5-I15-A22	0.0047	0.7259	0.0077	1146390	hba_m3c26_h1930001_Pir	0.8412	h1930001	Pir	snm3C-seq	ODC_0	ODC	Non-neuronal Cells
HBA_220315_H1930001_CX46_Pir_3C_1_P8-5-I15-A9	0.0058	0.7553	0.0135	1321360	hba_m3c26_h1930001_Pir	0.9696	h1930001	Pir	snm3C-seq	ASC_0	ASC	Non-neuronal Cells
HBA_220315_H1930001_CX46_Pir_3C_1_P8-5-I15-B10	0.0115	0.8165	0.0490	2125806	hba_m3c26_h1930001_Pir	1.5598	h1930001	Pir	snm3C-seq	Sncg_2	Sncg	Inhibitory/non-telencephalic neurons
HBA_220315_H1930001_CX46_Pir_3C_1_P8-5-I15-B21	0.0062	0.7668	0.0147	1780990	hba_m3c26_h1930001_Pir	1.3068	h1930001	Pir	snm3C-seq	ASC_0	ASC	Non-neuronal Cells
HBA_220315_H1930001_CX46_Pir_3C_1_P8-5-I15-B22	0.0058	0.7341	0.0096	1365126	hba_m3c26_h1930001_Pir	1.0017	h1930001	Pir	snm3C-seq	ASC_2	ASC	Non-neuronal Cells
HBA_220315_H1930001_CX46_Pir_3C_1_P8-5-I15-B9	0.0120	0.7794	0.0538	1753726	hba_m3c26_h1930001_Pir	1.2868	h1930001	Pir	snm3C-seq	L23_IT_16	L2/3-IT	Telencephalic excitatory neurons
HBA_220315_H1930001_CX46_Pir_3C_1_P8-5-I15-C10	0.0069	0.7900	0.0223	1835286	hba_m3c26_h1930001_Pir	1.3466	h1930001	Pir	snm3C-seq	Lamp5_LHX6_3	Lamp5-Lhx6	Inhibitory/non-telencephalic neurons
HBA_220315_H1930001_CX46_Pir_3C_1_P8-5-I15-C22	0.0053	0.7351	0.0087	1792440	hba_m3c26_h1930001_Pir	1.3152	h1930001	Pir	snm3C-seq	ODC_0	ODC	Non-neuronal Cells
HBA_220315_H1930001_CX46_Pir_3C_1_P8-5-I15-C9	0.0140	0.7862	0.0678	1752882	hba_m3c26_h1930001_Pir	1.2862	h1930001	Pir	snm3C-seq	L23_IT_12	L2/3-IT	Telencephalic excitatory neurons
HBA_220315_H1930001_CX46_Pir_3C_1_P8-5-I15-D10	0.0113	0.7532	0.0518	1812646	hba_m3c26_h1930001_Pir	1.3300	h1930001	Pir	snm3C-seq	L23_IT_15	L2/3-IT	Telencephalic excitatory neurons
HBA_220315_H1930001_CX46_Pir_3C_1_P8-5-I15-D21	0.0194	0.8109	0.0925	1443434	hba_m3c26_h1930001_Pir	1.0591	h1930001	Pir	snm3C-seq	Vip_2	Vip	Inhibitory/non-telencephalic neurons
HBA_220315_H1930001_CX46_Pir_3C_1_P8-5-I15-D22	0.0056	0.7447	0.0109	2085484	hba_m3c26_h1930001_Pir	1.5302	h1930001	Pir	snm3C-seq	ASC_2	ASC	Non-neuronal Cells
HBA_220315_H1930001_CX46_Pir_3C_1_P8-5-I15-D9	0.0064	0.7520	0.0151	1877838	hba_m3c26_h1930001_Pir	1.3779	h1930001	Pir	snm3C-seq	ASC_0	ASC	Non-neuronal Cells
HBA_220315_H1930001_CX46_Pir_3C_1_P8-5-I15-E10	0.0055	0.7374	0.0086	1758434	hba_m3c26_h1930001_Pir	1.2903	h1930001	Pir	snm3C-seq	PC_0	PC	Non-neuronal Cells
HBA_220315_H1930001_CX46_Pir_3C_1_P8-5-I15-E21	0.0058	0.7423	0.0084	1943888	hba_m3c26_h1930001_Pir	1.4263	h1930001	Pir	snm3C-seq	ODC_0	ODC	Non-neuronal Cells
HBA_220315_H1930001_CX46_Pir_3C_1_P8-5-I15-E22	0.0075	0.7683	0.0249	2122120	hba_m3c26_h1930001_Pir	1.5571	h1930001	Pir	snm3C-seq	Amy_1	Amy-Exc	Telencephalic excitatory neurons
HBA_220315_H1930001_CX46_Pir_3C_1_P8-5-I15-E9	0.0083	0.7428	0.0331	1106530	hba_m3c26_h1930001_Pir	0.8119	h1930001	Pir	snm3C-seq	Amy_1	Amy-Exc	Telencephalic excitatory neurons
HBA_220315_H1930001_CX46_Pir_3C_1_P8-5-I15-F10	0.0061	0.7213	0.0099	1811688	hba_m3c26_h1930001_Pir	1.3293	h1930001	Pir	snm3C-seq	ODC_0	ODC	Non-neuronal Cells
HBA_220315_H1930001_CX46_Pir_3C_1_P8-5-I15-F21	0.0057	0.7436	0.0095	1928478	hba_m3c26_h1930001_Pir	1.4150	h1930001	Pir	snm3C-seq	ODC_0	ODC	Non-neuronal Cells
HBA_220315_H1930001_CX46_Pir_3C_1_P8-5-I15-F22	0.0089	0.7910	0.0393	1799402	hba_m3c26_h1930001_Pir	1.3203	h1930001	Pir	snm3C-seq	Pvalb_1	Pvalb	Inhibitory/non-telencephalic neurons
HBA_220315_H1930001_CX46_Pir_3C_1_P8-5-I15-F9	0.0084	0.7505	0.0288	1933748	hba_m3c26_h1930001_Pir	1.4189	h1930001	Pir	snm3C-seq	Amy_1	Amy-Exc	Telencephalic excitatory neurons
HBA_220315_H1930001_CX46_Pir_3C_1_P8-5-I15-G10	0.0132	0.8038	0.0602	1661832	hba_m3c26_h1930001_Pir	1.2194	h1930001	Pir	snm3C-seq	Sst_2	Sst	Inhibitory/non-telencephalic neurons
HBA_220315_H1930001_CX46_Pir_3C_1_P8-5-I15-G21	0.0066	0.7640	0.0197	1870608	hba_m3c26_h1930001_Pir	1.3726	h1930001	Pir	snm3C-seq	VLMC_0	VLMC	Non-neuronal Cells
HBA_220315_H1930001_CX46_Pir_3C_1_P8-5-I15-G22	0.0050	0.7457	0.0070	1787666	hba_m3c26_h1930001_Pir	1.3117	h1930001	Pir	snm3C-seq	ODC_0	ODC	Non-neuronal Cells
HBA_220315_H1930001_CX46_Pir_3C_1_P8-5-I15-H10	0.0054	0.7631	0.0073	1878162	hba_m3c26_h1930001_Pir	1.3781	h1930001	Pir	snm3C-seq	OPC_0	OPC	Non-neuronal Cells
HBA_220315_H1930001_CX46_Pir_3C_1_P8-5-I15-H21	0.0121	0.7695	0.0550	1884138	hba_m3c26_h1930001_Pir	1.3825	h1930001	Pir	snm3C-seq	Amy_4	Amy-Exc	Telencephalic excitatory neurons
HBA_220315_H1930001_CX46_Pir_3C_1_P8-5-I15-H22	0.0089	0.7466	0.0401	1572130	hba_m3c26_h1930001_Pir	1.1536	h1930001	Pir	snm3C-seq	L23_IT_6	L2/3-IT	Telencephalic excitatory neurons
HBA_220315_H1930001_CX46_Pir_3C_1_P8-5-I15-H9	0.0050	0.7287	0.0083	1971414	hba_m3c26_h1930001_Pir	1.4465	h1930001	Pir	snm3C-seq	PC_0	PC	Non-neuronal Cells
HBA_220315_H1930001_CX46_Pir_3C_1_P8-5-I15-I10	0.0051	0.7374	0.0078	1329266	hba_m3c26_h1930001_Pir	0.9754	h1930001	Pir	snm3C-seq	ODC_0	ODC	Non-neuronal Cells
HBA_220315_H1930001_CX46_Pir_3C_1_P8-5-I15-I22	0.0105	0.8028	0.0477	1872622	hba_m3c26_h1930001_Pir	1.3740	h1930001	Pir	snm3C-seq	Pvalb_ChC_1	Pvalb-ChC	Inhibitory/non-telencephalic neurons
HBA_220315_H1930001_CX46_Pir_3C_1_P8-5-I15-I9	0.0118	0.7572	0.0511	1796198	hba_m3c26_h1930001_Pir	1.3180	h1930001	Pir	snm3C-seq	L23_IT_12	L2/3-IT	Telencephalic excitatory neurons
HBA_220315_H1930001_CX46_Pir_3C_1_P8-5-I15-J10	0.0086	0.7641	0.0331	1992232	hba_m3c26_h1930001_Pir	1.4618	h1930001	Pir	snm3C-seq	Amy_5	Amy-Exc	Telencephalic excitatory neurons
HBA_220315_H1930001_CX46_Pir_3C_1_P8-5-I15-J21	0.0122	0.8013	0.0437	1919452	hba_m3c26_h1930001_Pir	1.4084	h1930001	Pir	snm3C-seq	Vip_4	Vip	Inhibitory/non-telencephalic neurons
HBA_220315_H1930001_CX46_Pir_3C_1_P8-5-I15-J22	0.0089	0.7612	0.0411	1647120	hba_m3c26_h1930001_Pir	1.2086	h1930001	Pir	snm3C-seq	Amy_4	Amy-Exc	Telencephalic excitatory neurons
HBA_220315_H1930001_CX46_Pir_3C_1_P8-5-I15-K10	0.0186	0.7843	0.0759	1696216	hba_m3c26_h1930001_Pir	1.2446	h1930001	Pir	snm3C-seq	L23_IT_16	L2/3-IT	Telencephalic excitatory neurons
HBA_220315_H1930001_CX46_Pir_3C_1_P8-5-I15-K21	0.0113	0.8043	0.0464	1661672	hba_m3c26_h1930001_Pir	1.2193	h1930001	Pir	snm3C-seq	Sst_3	Sst	Inhibitory/non-telencephalic neurons
HBA_220315_H1930001_CX46_Pir_3C_1_P8-5-I15-K9	0.0048	0.7219	0.0090	1156674	hba_m3c26_h1930001_Pir	0.8487	h1930001	Pir	snm3C-seq	ODC_0	ODC	Non-neuronal Cells
HBA_220315_H1930001_CX46_Pir_3C_1_P8-5-I15-L10	0.0052	0.7326	0.0095	1336972	hba_m3c26_h1930001_Pir	0.9810	h1930001	Pir	snm3C-seq	ASC_0	ASC	Non-neuronal Cells
HBA_220315_H1930001_CX46_Pir_3C_1_P8-5-I15-L21	0.0089	0.7557	0.0245	1444254	hba_m3c26_h1930001_Pir	1.0597	h1930001	Pir	snm3C-seq	Amy_1	Amy-Exc	Telencephalic excitatory neurons
HBA_220315_H1930001_CX46_Pir_3C_1_P8-5-I15-L22	0.0059	0.7467	0.0114	2045296	hba_m3c26_h1930001_Pir	1.5007	h1930001	Pir	snm3C-seq	ASC_0	ASC	Non-neuronal Cells
HBA_220315_H1930001_CX46_Pir_3C_1_P8-5-I15-L9	0.0062	0.7603	0.0138	1582430	hba_m3c26_h1930001_Pir	1.1611	h1930001	Pir	snm3C-seq	VLMC_0	VLMC	Non-neuronal Cells
HBA_220315_H1930001_CX46_Pir_3C_1_P8-5-I15-M10	0.0062	0.7398	0.0086	1995722	hba_m3c26_h1930001_Pir	1.4644	h1930001	Pir	snm3C-seq	ODC_0	ODC	Non-neuronal Cells
HBA_220315_H1930001_CX46_Pir_3C_1_P8-5-I15-M21	0.0048	0.7279	0.0062	2252730	hba_m3c26_h1930001_Pir	1.6529	h1930001	Pir	snm3C-seq	MGC_0	MGC	Non-neuronal Cells
HBA_220315_H1930001_CX46_Pir_3C_1_P8-5-I15-M22	0.0082	0.7442	0.0282	1804772	hba_m3c26_h1930001_Pir	1.3243	h1930001	Pir	snm3C-seq	Amy_1	Amy-Exc	Telencephalic excitatory neurons
HBA_220315_H1930001_CX46_Pir_3C_1_P8-5-I15-M9	0.0101	0.7712	0.0412	1859386	hba_m3c26_h1930001_Pir	1.3643	h1930001	Pir	snm3C-seq	Amy_5	Amy-Exc	Telencephalic excitatory neurons
HBA_220315_H1930001_CX46_Pir_3C_1_P8-5-I15-N10	0.0058	0.7597	0.0123	1759626	hba_m3c26_h1930001_Pir	1.2911	h1930001	Pir	snm3C-seq	ASC_1	ASC	Non-neuronal Cells
HBA_220315_H1930001_CX46_Pir_3C_1_P8-5-I15-N21	0.0096	0.7990	0.0449	1761150	hba_m3c26_h1930001_Pir	1.2922	h1930001	Pir	snm3C-seq	Vip_1	Vip	Inhibitory/non-telencephalic neurons
HBA_220315_H1930001_CX46_Pir_3C_1_P8-5-I15-N22	0.0051	0.7384	0.0069	2095062	hba_m3c26_h1930001_Pir	1.5373	h1930001	Pir	snm3C-seq	VLMC_0	VLMC	Non-neuronal Cells
HBA_220315_H1930001_CX46_Pir_3C_1_P8-5-I15-N9	0.0099	0.8047	0.0412	1814982	hba_m3c26_h1930001_Pir	1.3317	h1930001	Pir	snm3C-seq	Sncg_1	Sncg	Inhibitory/non-telencephalic neurons
HBA_220315_H1930001_CX46_Pir_3C_1_P8-5-I15-O10	0.0055	0.7559	0.0076	1874830	hba_m3c26_h1930001_Pir	1.3757	h1930001	Pir	snm3C-seq	OPC_0	OPC	Non-neuronal Cells
HBA_220315_H1930001_CX46_Pir_3C_1_P8-5-I15-O21	0.0056	0.7473	0.0073	1882934	hba_m3c26_h1930001_Pir	1.3816	h1930001	Pir	snm3C-seq	MGC_0	MGC	Non-neuronal Cells
HBA_220315_H1930001_CX46_Pir_3C_1_P8-5-I15-O22	0.0119	0.7829	0.0523	1879332	hba_m3c26_h1930001_Pir	1.3790	h1930001	Pir	snm3C-seq	L23_IT_16	L2/3-IT	Telencephalic excitatory neurons
HBA_220315_H1930001_CX46_Pir_3C_1_P8-5-I15-O9	0.0063	0.7427	0.0120	1806056	hba_m3c26_h1930001_Pir	1.3252	h1930001	Pir	snm3C-seq	ODC_1	ODC	Non-neuronal Cells
HBA_220315_H1930001_CX46_Pir_3C_1_P8-5-I15-P10	0.0171	0.7763	0.0800	1755954	hba_m3c26_h1930001_Pir	1.2884	h1930001	Pir	snm3C-seq	L5_ET_1	L5-ET	Telencephalic excitatory neurons
HBA_220315_H1930001_CX46_Pir_3C_1_P8-5-I15-P21	0.0118	0.7590	0.0532	1578076	hba_m3c26_h1930001_Pir	1.1579	h1930001	Pir	snm3C-seq	L23_IT_15	L2/3-IT	Telencephalic excitatory neurons
HBA_220315_H1930001_CX46_Pir_3C_1_P8-5-I15-P22	0.0079	0.7527	0.0298	1752058	hba_m3c26_h1930001_Pir	1.2856	h1930001	Pir	snm3C-seq	Amy_1	Amy-Exc	Telencephalic excitatory neurons
HBA_220315_H1930001_CX46_Pir_3C_1_P8-5-I15-P9	0.0055	0.7592	0.0074	3009288	hba_m3c26_h1930001_Pir	2.2081	h1930001	Pir	snm3C-seq	MGC_0	MGC	Non-neuronal Cells
HBA_220315_H1930001_CX46_Pir_3C_1_P7-1-A11-A1	0.0051	0.7457	0.0129	667282	hba_m3c26_h1930001_Pir	0.3425	h1930001	Pir	snm3C-seq	ASC_0	ASC	Non-neuronal Cells
HBA_220315_H1930001_CX46_Pir_3C_1_P7-1-A11-A13	0.0049	0.7329	0.0083	1208644	hba_m3c26_h1930001_Pir	0.6204	h1930001	Pir	snm3C-seq	ODC_1	ODC	Non-neuronal Cells
HBA_220315_H1930001_CX46_Pir_3C_1_P7-1-A11-A14	0.0087	0.7793	0.0111	1248696	hba_m3c26_h1930001_Pir	0.6409	h1930001	Pir	snm3C-seq	MGC_0	MGC	Non-neuronal Cells
HBA_220315_H1930001_CX46_Pir_3C_1_P7-1-A11-A2	0.0048	0.7440	0.0069	1241084	hba_m3c26_h1930001_Pir	0.6370	h1930001	Pir	snm3C-seq	OPC_0	OPC	Non-neuronal Cells
HBA_220315_H1930001_CX46_Pir_3C_1_P7-1-A11-B1	0.0089	0.8026	0.0451	825122	hba_m3c26_h1930001_Pir	0.4235	h1930001	Pir	snm3C-seq	Vip_5	Vip	Inhibitory/non-telencephalic neurons
HBA_220315_H1930001_CX46_Pir_3C_1_P7-1-A11-B13	0.0074	0.7444	0.0356	1026618	hba_m3c26_h1930001_Pir	0.5270	h1930001	Pir	snm3C-seq	L23_IT_5	L2/3-IT	Telencephalic excitatory neurons
HBA_220315_H1930001_CX46_Pir_3C_1_P7-1-A11-B14	0.0083	0.7787	0.0363	1273436	hba_m3c26_h1930001_Pir	0.6536	h1930001	Pir	snm3C-seq	Sncg_0	Sncg	Inhibitory/non-telencephalic neurons
HBA_220315_H1930001_CX46_Pir_3C_1_P7-1-A11-B2	0.0101	0.7874	0.0396	1192342	hba_m3c26_h1930001_Pir	0.6120	h1930001	Pir	snm3C-seq	SubCtx_Inh_2	SubCtx-Cplx	Inhibitory/non-telencephalic neurons
