## Supplementary material for "Epigenomic complexity of the human brain revealed by single-cell DNA methylomes and 3D genome structures": table S6: table-S6-m3c_meta_new.csv (part 6 of 24)

	mCCCFrac	mCGFrac	mCHFrac	FinalmCReads	pool	plate_relative_read	Donor	Region	tech	SubType	MajorType	CellClass
HBA_220315_H1930001_CX46_Pir_3C_1_P7-1-A11-C1	0.0233	0.7153	0.0335	615682	hba_m3c26_h1930001_Pir	0.3160	h1930001	Pir	snm3C-seq	MGC_0	MGC	Non-neuronal Cells
HBA_220315_H1930001_CX46_Pir_3C_1_P7-1-A11-C13	0.0057	0.7478	0.0167	1222204	hba_m3c26_h1930001_Pir	0.6273	h1930001	Pir	snm3C-seq	ASC_0	ASC	Non-neuronal Cells
HBA_220315_H1930001_CX46_Pir_3C_1_P7-1-A11-C14	0.0050	0.7375	0.0069	1578154	hba_m3c26_h1930001_Pir	0.8101	h1930001	Pir	snm3C-seq	ASC_2	ASC	Non-neuronal Cells
HBA_220315_H1930001_CX46_Pir_3C_1_P7-1-A11-D1	0.0133	0.7687	0.0608	1038258	hba_m3c26_h1930001_Pir	0.5329	h1930001	Pir	snm3C-seq	L6_IT_3	L6-IT	Telencephalic excitatory neurons
HBA_220315_H1930001_CX46_Pir_3C_1_P7-1-A11-D13	0.0052	0.7291	0.0076	1219338	hba_m3c26_h1930001_Pir	0.6259	h1930001	Pir	snm3C-seq	PC_0	PC	Non-neuronal Cells
HBA_220315_H1930001_CX46_Pir_3C_1_P7-1-A11-D14	0.0051	0.7534	0.0077	2121412	hba_m3c26_h1930001_Pir	1.0889	h1930001	Pir	snm3C-seq	ODC_0	ODC	Non-neuronal Cells
HBA_220315_H1930001_CX46_Pir_3C_1_P7-1-A11-D2	0.0051	0.7638	0.0211	726952	hba_m3c26_h1930001_Pir	0.3731	h1930001	Pir	snm3C-seq	Vip_0	Vip	Inhibitory/non-telencephalic neurons
HBA_220315_H1930001_CX46_Pir_3C_1_P7-1-A11-E1	0.0051	0.7392	0.0077	1617582	hba_m3c26_h1930001_Pir	0.8303	h1930001	Pir	snm3C-seq	VLMC_0	VLMC	Non-neuronal Cells
HBA_220315_H1930001_CX46_Pir_3C_1_P7-1-A11-E13	0.0056	0.7470	0.0140	1434206	hba_m3c26_h1930001_Pir	0.7362	h1930001	Pir	snm3C-seq	ASC_0	ASC	Non-neuronal Cells
HBA_220315_H1930001_CX46_Pir_3C_1_P7-1-A11-E14	0.0052	0.7318	0.0083	1364614	hba_m3c26_h1930001_Pir	0.7004	h1930001	Pir	snm3C-seq	ODC_0	ODC	Non-neuronal Cells
HBA_220315_H1930001_CX46_Pir_3C_1_P7-1-A11-F1	0.0104	0.7553	0.0338	1213580	hba_m3c26_h1930001_Pir	0.6229	h1930001	Pir	snm3C-seq	Amy_5	Amy-Exc	Telencephalic excitatory neurons
HBA_220315_H1930001_CX46_Pir_3C_1_P7-1-A11-F13	0.0086	0.7565	0.0356	1334820	hba_m3c26_h1930001_Pir	0.6852	h1930001	Pir	snm3C-seq	Amy_5	Amy-Exc	Telencephalic excitatory neurons
HBA_220315_H1930001_CX46_Pir_3C_1_P7-1-A11-F2	0.0056	0.7396	0.0108	1978150	hba_m3c26_h1930001_Pir	1.0154	h1930001	Pir	snm3C-seq	VLMC_0	VLMC	Non-neuronal Cells
HBA_220315_H1930001_CX46_Pir_3C_1_P7-1-A11-G1	0.0194	0.7479	0.0318	1427598	hba_m3c26_h1930001_Pir	0.7328	h1930001	Pir	snm3C-seq	ODC_0	ODC	Non-neuronal Cells
HBA_220315_H1930001_CX46_Pir_3C_1_P7-1-A11-G13	0.0049	0.7257	0.0063	1207192	hba_m3c26_h1930001_Pir	0.6196	h1930001	Pir	snm3C-seq	MGC_0	MGC	Non-neuronal Cells
HBA_220315_H1930001_CX46_Pir_3C_1_P7-1-A11-G14	0.0052	0.7465	0.0081	1446438	hba_m3c26_h1930001_Pir	0.7424	h1930001	Pir	snm3C-seq	ODC_0	ODC	Non-neuronal Cells
HBA_220315_H1930001_CX46_Pir_3C_1_P7-1-A11-G2	0.0077	0.7517	0.0294	947990	hba_m3c26_h1930001_Pir	0.4866	h1930001	Pir	snm3C-seq	Amy_1	Amy-Exc	Telencephalic excitatory neurons
HBA_220315_H1930001_CX46_Pir_3C_1_P7-1-A11-H1	0.0054	0.7469	0.0082	1585956	hba_m3c26_h1930001_Pir	0.8141	h1930001	Pir	snm3C-seq	ODC_0	ODC	Non-neuronal Cells
HBA_220315_H1930001_CX46_Pir_3C_1_P7-1-A11-H13	0.0063	0.7491	0.0151	1289354	hba_m3c26_h1930001_Pir	0.6618	h1930001	Pir	snm3C-seq	ASC_0	ASC	Non-neuronal Cells
HBA_220315_H1930001_CX46_Pir_3C_1_P7-1-A11-H14	0.0049	0.7553	0.0068	1117488	hba_m3c26_h1930001_Pir	0.5736	h1930001	Pir	snm3C-seq	OPC_0	OPC	Non-neuronal Cells
HBA_220315_H1930001_CX46_Pir_3C_1_P7-1-A11-H2	0.0121	0.7959	0.0503	1524286	hba_m3c26_h1930001_Pir	0.7824	h1930001	Pir	snm3C-seq	Pvalb_1	Pvalb	Inhibitory/non-telencephalic neurons
HBA_220315_H1930001_CX46_Pir_3C_1_P7-1-A11-I1	0.0051	0.7400	0.0062	1076564	hba_m3c26_h1930001_Pir	0.5526	h1930001	Pir	snm3C-seq	MGC_0	MGC	Non-neuronal Cells
HBA_220315_H1930001_CX46_Pir_3C_1_P7-1-A11-I13	0.0069	0.7484	0.0161	1147174	hba_m3c26_h1930001_Pir	0.5888	h1930001	Pir	snm3C-seq	VLMC_0	VLMC	Non-neuronal Cells
HBA_220315_H1930001_CX46_Pir_3C_1_P7-1-A11-I14	0.0055	0.7341	0.0081	1464240	hba_m3c26_h1930001_Pir	0.7516	h1930001	Pir	snm3C-seq	PC_0	PC	Non-neuronal Cells
HBA_220315_H1930001_CX46_Pir_3C_1_P7-1-A11-I2	0.0097	0.7824	0.0390	1122290	hba_m3c26_h1930001_Pir	0.5761	h1930001	Pir	snm3C-seq	L6_IT_Car3_5	L6-IT-Car3	Telencephalic excitatory neurons
HBA_220315_H1930001_CX46_Pir_3C_1_P7-1-A11-J1	0.0067	0.7536	0.0169	1404240	hba_m3c26_h1930001_Pir	0.7208	h1930001	Pir	snm3C-seq	ASC_0	ASC	Non-neuronal Cells
HBA_220315_H1930001_CX46_Pir_3C_1_P7-1-A11-J13	0.0054	0.7610	0.0108	1865848	hba_m3c26_h1930001_Pir	0.9577	h1930001	Pir	snm3C-seq	ASC_1	ASC	Non-neuronal Cells
HBA_220315_H1930001_CX46_Pir_3C_1_P7-1-A11-J14	0.0072	0.7624	0.0235	1649200	hba_m3c26_h1930001_Pir	0.8465	h1930001	Pir	snm3C-seq	Amy_1	Amy-Exc	Telencephalic excitatory neurons
HBA_220315_H1930001_CX46_Pir_3C_1_P7-1-A11-J2	0.0052	0.7252	0.0064	2581286	hba_m3c26_h1930001_Pir	1.3249	h1930001	Pir	snm3C-seq	MGC_0	MGC	Non-neuronal Cells
HBA_220315_H1930001_CX46_Pir_3C_1_P7-1-A11-K1	0.0044	0.7402	0.0055	1349890	hba_m3c26_h1930001_Pir	0.6929	h1930001	Pir	snm3C-seq	MGC_0	MGC	Non-neuronal Cells
HBA_220315_H1930001_CX46_Pir_3C_1_P7-1-A11-K13	0.0070	0.7354	0.0104	1099202	hba_m3c26_h1930001_Pir	0.5642	h1930001	Pir	snm3C-seq	ODC_0	ODC	Non-neuronal Cells
HBA_220315_H1930001_CX46_Pir_3C_1_P7-1-A11-K14	0.0093	0.7950	0.0369	976158	hba_m3c26_h1930001_Pir	0.5011	h1930001	Pir	snm3C-seq	Sncg_1	Sncg	Inhibitory/non-telencephalic neurons
HBA_220315_H1930001_CX46_Pir_3C_1_P7-1-A11-K2	0.0068	0.7510	0.0135	1517184	hba_m3c26_h1930001_Pir	0.7788	h1930001	Pir	snm3C-seq	ODC_1	ODC	Non-neuronal Cells
HBA_220315_H1930001_CX46_Pir_3C_1_P7-1-A11-L1	0.0088	0.7498	0.0130	1499634	hba_m3c26_h1930001_Pir	0.7697	h1930001	Pir	snm3C-seq	ODC_0	ODC	Non-neuronal Cells
HBA_220315_H1930001_CX46_Pir_3C_1_P7-1-A11-L14	0.0058	0.7546	0.0144	1158716	hba_m3c26_h1930001_Pir	0.5948	h1930001	Pir	snm3C-seq	ASC_1	ASC	Non-neuronal Cells
HBA_220315_H1930001_CX46_Pir_3C_1_P7-1-A11-L2	0.0110	0.7858	0.0563	1190364	hba_m3c26_h1930001_Pir	0.6110	h1930001	Pir	snm3C-seq	Pvalb_4	Pvalb	Inhibitory/non-telencephalic neurons
HBA_220315_H1930001_CX46_Pir_3C_1_P7-1-A11-M1	0.0101	0.7691	0.0465	1220022	hba_m3c26_h1930001_Pir	0.6262	h1930001	Pir	snm3C-seq	L23_IT_15	L2/3-IT	Telencephalic excitatory neurons
HBA_220315_H1930001_CX46_Pir_3C_1_P7-1-A11-M13	0.0053	0.7447	0.0123	1320338	hba_m3c26_h1930001_Pir	0.6777	h1930001	Pir	snm3C-seq	ASC_0	ASC	Non-neuronal Cells
HBA_220315_H1930001_CX46_Pir_3C_1_P7-1-A11-M14	0.0101	0.7499	0.0123	1165234	hba_m3c26_h1930001_Pir	0.5981	h1930001	Pir	snm3C-seq	MGC_0	MGC	Non-neuronal Cells
HBA_220315_H1930001_CX46_Pir_3C_1_P7-1-A11-M2	0.0092	0.7401	0.0390	1053714	hba_m3c26_h1930001_Pir	0.5409	h1930001	Pir	snm3C-seq	L23_IT_2	L2/3-IT	Telencephalic excitatory neurons
HBA_220315_H1930001_CX46_Pir_3C_1_P7-1-A11-N1	0.0052	0.7545	0.0070	1242346	hba_m3c26_h1930001_Pir	0.6377	h1930001	Pir	snm3C-seq	OPC_0	OPC	Non-neuronal Cells
HBA_220315_H1930001_CX46_Pir_3C_1_P7-1-A11-N13	0.0111	0.7869	0.0502	1392964	hba_m3c26_h1930001_Pir	0.7150	h1930001	Pir	snm3C-seq	Sst_0	Sst	Inhibitory/non-telencephalic neurons
HBA_220315_H1930001_CX46_Pir_3C_1_P7-1-A11-N14	0.0053	0.7458	0.0087	1555082	hba_m3c26_h1930001_Pir	0.7982	h1930001	Pir	snm3C-seq	ODC_0	ODC	Non-neuronal Cells
HBA_220315_H1930001_CX46_Pir_3C_1_P7-1-A11-N2	0.0157	0.7390	0.0202	1878438	hba_m3c26_h1930001_Pir	0.9642	h1930001	Pir	snm3C-seq	MGC_0	MGC	Non-neuronal Cells
HBA_220315_H1930001_CX46_Pir_3C_1_P7-1-A11-O1	0.0054	0.7572	0.0069	1486802	hba_m3c26_h1930001_Pir	0.7632	h1930001	Pir	snm3C-seq	EC_0	EC	Non-neuronal Cells
HBA_220315_H1930001_CX46_Pir_3C_1_P7-1-A11-O13	0.0090	0.7780	0.0232	1272380	hba_m3c26_h1930001_Pir	0.6531	h1930001	Pir	snm3C-seq	ODC_0	ODC	Non-neuronal Cells
HBA_220315_H1930001_CX46_Pir_3C_1_P7-1-A11-O14	0.0055	0.7547	0.0090	1230130	hba_m3c26_h1930001_Pir	0.6314	h1930001	Pir	snm3C-seq	ODC_0	ODC	Non-neuronal Cells
HBA_220315_H1930001_CX46_Pir_3C_1_P7-1-A11-O2	0.0056	0.7424	0.0086	1486470	hba_m3c26_h1930001_Pir	0.7630	h1930001	Pir	snm3C-seq	ODC_0	ODC	Non-neuronal Cells
HBA_220315_H1930001_CX46_Pir_3C_1_P7-1-A11-P1	0.0063	0.7660	0.0078	1188620	hba_m3c26_h1930001_Pir	0.6101	h1930001	Pir	snm3C-seq	MGC_0	MGC	Non-neuronal Cells
HBA_220315_H1930001_CX46_Pir_3C_1_P7-1-A11-P2	0.0097	0.8002	0.0468	1301140	hba_m3c26_h1930001_Pir	0.6679	h1930001	Pir	snm3C-seq	Pvalb_2	Pvalb	Inhibitory/non-telencephalic neurons
HBA_220315_H1930001_CX46_Pir_3C_1_P7-2-A11-A15	0.0041	0.7415	0.0069	1453836	hba_m3c26_h1930001_Pir	0.7462	h1930001	Pir	snm3C-seq	ODC_0	ODC	Non-neuronal Cells
HBA_220315_H1930001_CX46_Pir_3C_1_P7-2-A11-A16	0.0109	0.7599	0.0541	1062220	hba_m3c26_h1930001_Pir	0.5452	h1930001	Pir	snm3C-seq	L6_IT_3	L6-IT	Telencephalic excitatory neurons
HBA_220315_H1930001_CX46_Pir_3C_1_P7-2-A11-A3	0.0046	0.7254	0.0076	1527778	hba_m3c26_h1930001_Pir	0.7842	h1930001	Pir	snm3C-seq	EC_0	EC	Non-neuronal Cells
HBA_220315_H1930001_CX46_Pir_3C_1_P7-2-A11-A4	0.0085	0.7530	0.0386	1701314	hba_m3c26_h1930001_Pir	0.8733	h1930001	Pir	snm3C-seq	L23_IT_6	L2/3-IT	Telencephalic excitatory neurons
HBA_220315_H1930001_CX46_Pir_3C_1_P7-2-A11-B15	0.0173	0.7853	0.0823	1787716	hba_m3c26_h1930001_Pir	0.9176	h1930001	Pir	snm3C-seq	L23_IT_8	L2/3-IT	Telencephalic excitatory neurons
HBA_220315_H1930001_CX46_Pir_3C_1_P7-2-A11-B16	0.0055	0.7430	0.0131	1501516	hba_m3c26_h1930001_Pir	0.7707	h1930001	Pir	snm3C-seq	ASC_0	ASC	Non-neuronal Cells
HBA_220315_H1930001_CX46_Pir_3C_1_P7-2-A11-B3	0.0102	0.7561	0.0474	1717044	hba_m3c26_h1930001_Pir	0.8813	h1930001	Pir	snm3C-seq	L23_IT_14	L2/3-IT	Telencephalic excitatory neurons
HBA_220315_H1930001_CX46_Pir_3C_1_P7-2-A11-C15	0.0077	0.7832	0.0244	2447756	hba_m3c26_h1930001_Pir	1.2564	h1930001	Pir	snm3C-seq	Sst_3	Sst	Inhibitory/non-telencephalic neurons
HBA_220315_H1930001_CX46_Pir_3C_1_P7-2-A11-C16	0.0050	0.7331	0.0079	2274238	hba_m3c26_h1930001_Pir	1.1673	h1930001	Pir	snm3C-seq	PC_0	PC	Non-neuronal Cells
HBA_220315_H1930001_CX46_Pir_3C_1_P7-2-A11-C3	0.0086	0.7833	0.0356	1787726	hba_m3c26_h1930001_Pir	0.9176	h1930001	Pir	snm3C-seq	Sncg_0	Sncg	Inhibitory/non-telencephalic neurons
HBA_220315_H1930001_CX46_Pir_3C_1_P7-2-A11-C4	0.0055	0.7475	0.0097	2661256	hba_m3c26_h1930001_Pir	1.3660	h1930001	Pir	snm3C-seq	ODC_0	ODC	Non-neuronal Cells
HBA_220315_H1930001_CX46_Pir_3C_1_P7-2-A11-D15	0.0061	0.7577	0.0142	2456716	hba_m3c26_h1930001_Pir	1.2610	h1930001	Pir	snm3C-seq	ASC_0	ASC	Non-neuronal Cells
HBA_220315_H1930001_CX46_Pir_3C_1_P7-2-A11-D16	0.0122	0.8059	0.0621	1962254	hba_m3c26_h1930001_Pir	1.0072	h1930001	Pir	snm3C-seq	Pvalb_4	Pvalb	Inhibitory/non-telencephalic neurons
HBA_220315_H1930001_CX46_Pir_3C_1_P7-2-A11-D3	0.0049	0.7772	0.0060	2384500	hba_m3c26_h1930001_Pir	1.2239	h1930001	Pir	snm3C-seq	MGC_0	MGC	Non-neuronal Cells
HBA_220315_H1930001_CX46_Pir_3C_1_P7-2-A11-D4	0.0044	0.7361	0.0080	2178282	hba_m3c26_h1930001_Pir	1.1181	h1930001	Pir	snm3C-seq	ODC_1	ODC	Non-neuronal Cells
HBA_220315_H1930001_CX46_Pir_3C_1_P7-2-A11-E15	0.0049	0.7453	0.0062	1986058	hba_m3c26_h1930001_Pir	1.0194	h1930001	Pir	snm3C-seq	MGC_0	MGC	Non-neuronal Cells
HBA_220315_H1930001_CX46_Pir_3C_1_P7-2-A11-E16	0.0049	0.7177	0.0061	1960108	hba_m3c26_h1930001_Pir	1.0061	h1930001	Pir	snm3C-seq	MGC_0	MGC	Non-neuronal Cells
HBA_220315_H1930001_CX46_Pir_3C_1_P7-2-A11-E3	0.0055	0.7328	0.0091	1992218	hba_m3c26_h1930001_Pir	1.0226	h1930001	Pir	snm3C-seq	VLMC_0	VLMC	Non-neuronal Cells
HBA_220315_H1930001_CX46_Pir_3C_1_P7-2-A11-E4	0.0115	0.8066	0.0568	2330904	hba_m3c26_h1930001_Pir	1.1964	h1930001	Pir	snm3C-seq	Sst_3	Sst	Inhibitory/non-telencephalic neurons
HBA_220315_H1930001_CX46_Pir_3C_1_P7-2-A11-F15	0.0053	0.7502	0.0100	2135906	hba_m3c26_h1930001_Pir	1.0963	h1930001	Pir	snm3C-seq	ODC_1	ODC	Non-neuronal Cells
HBA_220315_H1930001_CX46_Pir_3C_1_P7-2-A11-F16	0.0053	0.7394	0.0071	2078950	hba_m3c26_h1930001_Pir	1.0671	h1930001	Pir	snm3C-seq	OPC_0	OPC	Non-neuronal Cells
HBA_220315_H1930001_CX46_Pir_3C_1_P7-2-A11-F4	0.0064	0.7514	0.0160	1966752	hba_m3c26_h1930001_Pir	1.0095	h1930001	Pir	snm3C-seq	ASC_0	ASC	Non-neuronal Cells
HBA_220315_H1930001_CX46_Pir_3C_1_P7-2-A11-G15	0.0095	0.7928	0.0447	1937570	hba_m3c26_h1930001_Pir	0.9945	h1930001	Pir	snm3C-seq	Sst_5	Sst	Inhibitory/non-telencephalic neurons
HBA_220315_H1930001_CX46_Pir_3C_1_P7-2-A11-G16	0.0057	0.7595	0.0135	2731138	hba_m3c26_h1930001_Pir	1.4019	h1930001	Pir	snm3C-seq	ASC_0	ASC	Non-neuronal Cells
HBA_220315_H1930001_CX46_Pir_3C_1_P7-2-A11-G3	0.0053	0.7540	0.0064	2070960	hba_m3c26_h1930001_Pir	1.0630	h1930001	Pir	snm3C-seq	MGC_0	MGC	Non-neuronal Cells
HBA_220315_H1930001_CX46_Pir_3C_1_P7-2-A11-G4	0.0101	0.7977	0.0380	1891260	hba_m3c26_h1930001_Pir	0.9708	h1930001	Pir	snm3C-seq	Sst_4	Sst	Inhibitory/non-telencephalic neurons
HBA_220315_H1930001_CX46_Pir_3C_1_P7-2-A11-H15	0.0085	0.7393	0.0333	2534384	hba_m3c26_h1930001_Pir	1.3009	h1930001	Pir	snm3C-seq	L23_IT_6	L2/3-IT	Telencephalic excitatory neurons
HBA_220315_H1930001_CX46_Pir_3C_1_P7-2-A11-H16	0.0091	0.7515	0.0399	2167924	hba_m3c26_h1930001_Pir	1.1128	h1930001	Pir	snm3C-seq	Amy_5	Amy-Exc	Telencephalic excitatory neurons
HBA_220315_H1930001_CX46_Pir_3C_1_P7-2-A11-H3	0.0065	0.7436	0.0118	2521958	hba_m3c26_h1930001_Pir	1.2945	h1930001	Pir	snm3C-seq	ODC_1	ODC	Non-neuronal Cells
HBA_220315_H1930001_CX46_Pir_3C_1_P7-2-A11-H4	0.0095	0.7584	0.0418	2383620	hba_m3c26_h1930001_Pir	1.2235	h1930001	Pir	snm3C-seq	Amy_4	Amy-Exc	Telencephalic excitatory neurons
HBA_220315_H1930001_CX46_Pir_3C_1_P7-2-A11-I15	0.0115	0.7742	0.0525	2261000	hba_m3c26_h1930001_Pir	1.1605	h1930001	Pir	snm3C-seq	L23_IT_16	L2/3-IT	Telencephalic excitatory neurons
HBA_220315_H1930001_CX46_Pir_3C_1_P7-2-A11-I16	0.0056	0.7381	0.0157	1560586	hba_m3c26_h1930001_Pir	0.8010	h1930001	Pir	snm3C-seq	ASC_0	ASC	Non-neuronal Cells
HBA_220315_H1930001_CX46_Pir_3C_1_P7-2-A11-I3	0.0090	0.7924	0.0362	2041302	hba_m3c26_h1930001_Pir	1.0478	h1930001	Pir	snm3C-seq	Pvalb_0	Pvalb	Inhibitory/non-telencephalic neurons
HBA_220315_H1930001_CX46_Pir_3C_1_P7-2-A11-I4	0.0067	0.7624	0.0156	2594982	hba_m3c26_h1930001_Pir	1.3320	h1930001	Pir	snm3C-seq	ASC_0	ASC	Non-neuronal Cells
HBA_220315_H1930001_CX46_Pir_3C_1_P7-2-A11-J15	0.0107	0.7939	0.0484	2564064	hba_m3c26_h1930001_Pir	1.3161	h1930001	Pir	snm3C-seq	Vip_1	Vip	Inhibitory/non-telencephalic neurons
HBA_220315_H1930001_CX46_Pir_3C_1_P7-2-A11-J16	0.0050	0.7605	0.0107	2443084	hba_m3c26_h1930001_Pir	1.2540	h1930001	Pir	snm3C-seq	ASC_0	ASC	Non-neuronal Cells
HBA_220315_H1930001_CX46_Pir_3C_1_P7-2-A11-J3	0.0063	0.7564	0.0155	2563794	hba_m3c26_h1930001_Pir	1.3160	h1930001	Pir	snm3C-seq	ASC_0	ASC	Non-neuronal Cells
HBA_220315_H1930001_CX46_Pir_3C_1_P7-2-A11-J4	0.0069	0.7362	0.0089	2594644	hba_m3c26_h1930001_Pir	1.3318	h1930001	Pir	snm3C-seq	MGC_0	MGC	Non-neuronal Cells
HBA_220315_H1930001_CX46_Pir_3C_1_P7-2-A11-K15	0.0051	0.7390	0.0089	2487232	hba_m3c26_h1930001_Pir	1.2767	h1930001	Pir	snm3C-seq	ODC_1	ODC	Non-neuronal Cells
HBA_220315_H1930001_CX46_Pir_3C_1_P7-2-A11-K16	0.0089	0.7925	0.0340	2675468	hba_m3c26_h1930001_Pir	1.3733	h1930001	Pir	snm3C-seq	Vip_4	Vip	Inhibitory/non-telencephalic neurons
HBA_220315_H1930001_CX46_Pir_3C_1_P7-2-A11-K3	0.0050	0.7323	0.0077	2525160	hba_m3c26_h1930001_Pir	1.2961	h1930001	Pir	snm3C-seq	VLMC_0	VLMC	Non-neuronal Cells
HBA_220315_H1930001_CX46_Pir_3C_1_P7-2-A11-K4	0.0071	0.7475	0.0266	2446086	hba_m3c26_h1930001_Pir	1.2556	h1930001	Pir	snm3C-seq	Amy_1	Amy-Exc	Telencephalic excitatory neurons
HBA_220315_H1930001_CX46_Pir_3C_1_P7-2-A11-L15	0.0054	0.7436	0.0070	2031090	hba_m3c26_h1930001_Pir	1.0425	h1930001	Pir	snm3C-seq	ODC_0	ODC	Non-neuronal Cells
HBA_220315_H1930001_CX46_Pir_3C_1_P7-2-A11-L16	0.0097	0.7291	0.0452	2313836	hba_m3c26_h1930001_Pir	1.1877	h1930001	Pir	snm3C-seq	L23_IT_15	L2/3-IT	Telencephalic excitatory neurons
HBA_220315_H1930001_CX46_Pir_3C_1_P7-2-A11-L3	0.0080	0.7598	0.0338	2363552	hba_m3c26_h1930001_Pir	1.2132	h1930001	Pir	snm3C-seq	L23_IT_14	L2/3-IT	Telencephalic excitatory neurons
HBA_220315_H1930001_CX46_Pir_3C_1_P7-2-A11-L4	0.0061	0.7726	0.0078	2739322	hba_m3c26_h1930001_Pir	1.4061	h1930001	Pir	snm3C-seq	MGC_0	MGC	Non-neuronal Cells
HBA_220315_H1930001_CX46_Pir_3C_1_P7-2-A11-M15	0.0046	0.7495	0.0097	412020	hba_m3c26_h1930001_Pir	0.2115	h1930001	Pir	snm3C-seq	ODC_1	ODC	Non-neuronal Cells
HBA_220315_H1930001_CX46_Pir_3C_1_P7-2-A11-M3	0.0123	0.7934	0.0524	1913730	hba_m3c26_h1930001_Pir	0.9823	h1930001	Pir	snm3C-seq	Vip_2	Vip	Inhibitory/non-telencephalic neurons
HBA_220315_H1930001_CX46_Pir_3C_1_P7-2-A11-M4	0.0069	0.7427	0.0273	2502742	hba_m3c26_h1930001_Pir	1.2846	h1930001	Pir	snm3C-seq	L23_IT_2	L2/3-IT	Telencephalic excitatory neurons
HBA_220315_H1930001_CX46_Pir_3C_1_P7-2-A11-N15	0.0062	0.7668	0.0144	2139152	hba_m3c26_h1930001_Pir	1.0980	h1930001	Pir	snm3C-seq	ASC_1	ASC	Non-neuronal Cells
HBA_220315_H1930001_CX46_Pir_3C_1_P7-2-A11-N16	0.0101	0.8015	0.0479	2122680	hba_m3c26_h1930001_Pir	1.0896	h1930001	Pir	snm3C-seq	Sst_0	Sst	Inhibitory/non-telencephalic neurons
HBA_220315_H1930001_CX46_Pir_3C_1_P7-2-A11-N3	0.0050	0.7444	0.0064	2095736	hba_m3c26_h1930001_Pir	1.0757	h1930001	Pir	snm3C-seq	OPC_0	OPC	Non-neuronal Cells
HBA_220315_H1930001_CX46_Pir_3C_1_P7-2-A11-N4	0.0069	0.7632	0.0235	2565240	hba_m3c26_h1930001_Pir	1.3167	h1930001	Pir	snm3C-seq	Amy_1	Amy-Exc	Telencephalic excitatory neurons
HBA_220315_H1930001_CX46_Pir_3C_1_P7-2-A11-O15	0.0050	0.7204	0.0082	2191890	hba_m3c26_h1930001_Pir	1.1251	h1930001	Pir	snm3C-seq	ODC_0	ODC	Non-neuronal Cells
HBA_220315_H1930001_CX46_Pir_3C_1_P7-2-A11-O16	0.0070	0.7502	0.0199	2919090	hba_m3c26_h1930001_Pir	1.4983	h1930001	Pir	snm3C-seq	ODC_0	ODC	Non-neuronal Cells
HBA_220315_H1930001_CX46_Pir_3C_1_P7-2-A11-O3	0.0075	0.7386	0.0335	1887046	hba_m3c26_h1930001_Pir	0.9686	h1930001	Pir	snm3C-seq	L23_IT_6	L2/3-IT	Telencephalic excitatory neurons
HBA_220315_H1930001_CX46_Pir_3C_1_P7-2-A11-O4	0.0105	0.7890	0.0515	1923812	hba_m3c26_h1930001_Pir	0.9875	h1930001	Pir	snm3C-seq	Pvalb_ChC_0	Pvalb-ChC	Inhibitory/non-telencephalic neurons
HBA_220315_H1930001_CX46_Pir_3C_1_P7-2-A11-P15	0.0056	0.7500	0.0108	2427554	hba_m3c26_h1930001_Pir	1.2460	h1930001	Pir	snm3C-seq	ODC_1	ODC	Non-neuronal Cells
HBA_220315_H1930001_CX46_Pir_3C_1_P7-2-A11-P16	0.0084	0.8028	0.0391	2615394	hba_m3c26_h1930001_Pir	1.3425	h1930001	Pir	snm3C-seq	Sst_6	Sst	Inhibitory/non-telencephalic neurons
HBA_220315_H1930001_CX46_Pir_3C_1_P7-2-A11-P3	0.0057	0.7530	0.0097	2693440	hba_m3c26_h1930001_Pir	1.3825	h1930001	Pir	snm3C-seq	ASC_2	ASC	Non-neuronal Cells
HBA_220315_H1930001_CX46_Pir_3C_1_P7-2-A11-P4	0.0054	0.7437	0.0092	2716232	hba_m3c26_h1930001_Pir	1.3942	h1930001	Pir	snm3C-seq	ODC_0	ODC	Non-neuronal Cells
HBA_220315_H1930001_CX46_Pir_3C_1_P7-3-A11-A18	0.0047	0.7235	0.0058	1680338	hba_m3c26_h1930001_Pir	0.8625	h1930001	Pir	snm3C-seq	MGC_0	MGC	Non-neuronal Cells
HBA_220315_H1930001_CX46_Pir_3C_1_P7-3-A11-A5	0.0058	0.7348	0.0083	1398034	hba_m3c26_h1930001_Pir	0.7176	h1930001	Pir	snm3C-seq	PC_0	PC	Non-neuronal Cells
HBA_220315_H1930001_CX46_Pir_3C_1_P7-3-A11-A6	0.0054	0.7292	0.0068	1096972	hba_m3c26_h1930001_Pir	0.5631	h1930001	Pir	snm3C-seq	MGC_0	MGC	Non-neuronal Cells
HBA_220315_H1930001_CX46_Pir_3C_1_P7-3-A11-B17	0.0061	0.7409	0.0098	2117756	hba_m3c26_h1930001_Pir	1.0870	h1930001	Pir	snm3C-seq	ODC_0	ODC	Non-neuronal Cells
HBA_220315_H1930001_CX46_Pir_3C_1_P7-3-A11-B18	0.0060	0.7565	0.0166	1422786	hba_m3c26_h1930001_Pir	0.7303	h1930001	Pir	snm3C-seq	ASC_2	ASC	Non-neuronal Cells
HBA_220315_H1930001_CX46_Pir_3C_1_P7-3-A11-B5	0.0044	0.7195	0.0059	1272092	hba_m3c26_h1930001_Pir	0.6530	h1930001	Pir	snm3C-seq	MGC_0	MGC	Non-neuronal Cells
HBA_220315_H1930001_CX46_Pir_3C_1_P7-3-A11-B6	0.0048	0.7166	0.0079	1230634	hba_m3c26_h1930001_Pir	0.6317	h1930001	Pir	snm3C-seq	VLMC_0	VLMC	Non-neuronal Cells
HBA_220315_H1930001_CX46_Pir_3C_1_P7-3-A11-C17	0.0045	0.7339	0.0058	2183506	hba_m3c26_h1930001_Pir	1.1208	h1930001	Pir	snm3C-seq	MGC_0	MGC	Non-neuronal Cells
HBA_220315_H1930001_CX46_Pir_3C_1_P7-3-A11-C5	0.0072	0.7550	0.0174	1860312	hba_m3c26_h1930001_Pir	0.9549	h1930001	Pir	snm3C-seq	ASC_0	ASC	Non-neuronal Cells
HBA_220315_H1930001_CX46_Pir_3C_1_P7-3-A11-C6	0.0052	0.7295	0.0094	1826504	hba_m3c26_h1930001_Pir	0.9375	h1930001	Pir	snm3C-seq	ODC_0	ODC	Non-neuronal Cells
HBA_220315_H1930001_CX46_Pir_3C_1_P7-3-A11-D17	0.0059	0.7487	0.0151	2104924	hba_m3c26_h1930001_Pir	1.0804	h1930001	Pir	snm3C-seq	ASC_0	ASC	Non-neuronal Cells
HBA_220315_H1930001_CX46_Pir_3C_1_P7-3-A11-D18	0.0087	0.7636	0.0359	1944136	hba_m3c26_h1930001_Pir	0.9979	h1930001	Pir	snm3C-seq	L23_IT_14	L2/3-IT	Telencephalic excitatory neurons
HBA_220315_H1930001_CX46_Pir_3C_1_P7-3-A11-D5	0.0067	0.7483	0.0184	2144436	hba_m3c26_h1930001_Pir	1.1007	h1930001	Pir	snm3C-seq	ASC_0	ASC	Non-neuronal Cells
HBA_220315_H1930001_CX46_Pir_3C_1_P7-3-A11-D6	0.0061	0.7611	0.0122	1901720	hba_m3c26_h1930001_Pir	0.9761	h1930001	Pir	snm3C-seq	ASC_2	ASC	Non-neuronal Cells
HBA_220315_H1930001_CX46_Pir_3C_1_P7-3-A11-E17	0.0052	0.7478	0.0070	1807398	hba_m3c26_h1930001_Pir	0.9277	h1930001	Pir	snm3C-seq	OPC_0	OPC	Non-neuronal Cells
HBA_220315_H1930001_CX46_Pir_3C_1_P7-3-A11-E18	0.0091	0.7526	0.0379	1552366	hba_m3c26_h1930001_Pir	0.7968	h1930001	Pir	snm3C-seq	L4_IT_0	L4-IT	Telencephalic excitatory neurons
HBA_220315_H1930001_CX46_Pir_3C_1_P7-3-A11-E5	0.0069	0.7492	0.0111	1293568	hba_m3c26_h1930001_Pir	0.6640	h1930001	Pir	snm3C-seq	ODC_0	ODC	Non-neuronal Cells
HBA_220315_H1930001_CX46_Pir_3C_1_P7-3-A11-E6	0.0093	0.7541	0.0420	1869906	hba_m3c26_h1930001_Pir	0.9598	h1930001	Pir	snm3C-seq	L23_IT_15	L2/3-IT	Telencephalic excitatory neurons
HBA_220315_H1930001_CX46_Pir_3C_1_P7-3-A11-F17	0.0095	0.7919	0.0394	1722960	hba_m3c26_h1930001_Pir	0.8844	h1930001	Pir	snm3C-seq	Pvalb_0	Pvalb	Inhibitory/non-telencephalic neurons
HBA_220315_H1930001_CX46_Pir_3C_1_P7-3-A11-F18	0.0089	0.7498	0.0384	1644504	hba_m3c26_h1930001_Pir	0.8441	h1930001	Pir	snm3C-seq	Amy_1	Amy-Exc	Telencephalic excitatory neurons
HBA_220315_H1930001_CX46_Pir_3C_1_P7-3-A11-F5	0.0052	0.7269	0.0089	2072542	hba_m3c26_h1930001_Pir	1.0638	h1930001	Pir	snm3C-seq	VLMC_0	VLMC	Non-neuronal Cells
HBA_220315_H1930001_CX46_Pir_3C_1_P7-3-A11-F6	0.0125	0.7591	0.0555	2125208	hba_m3c26_h1930001_Pir	1.0908	h1930001	Pir	snm3C-seq	L23_IT_10	L2/3-IT	Telencephalic excitatory neurons
HBA_220315_H1930001_CX46_Pir_3C_1_P7-3-A11-G17	0.0050	0.7526	0.0069	1707382	hba_m3c26_h1930001_Pir	0.8764	h1930001	Pir	snm3C-seq	OPC_0	OPC	Non-neuronal Cells
HBA_220315_H1930001_CX46_Pir_3C_1_P7-3-A11-G18	0.0067	0.7688	0.0165	1755046	hba_m3c26_h1930001_Pir	0.9008	h1930001	Pir	snm3C-seq	ASC_0	ASC	Non-neuronal Cells
HBA_220315_H1930001_CX46_Pir_3C_1_P7-3-A11-G5	0.0049	0.7348	0.0095	1738132	hba_m3c26_h1930001_Pir	0.8922	h1930001	Pir	snm3C-seq	ASC_1	ASC	Non-neuronal Cells
HBA_220315_H1930001_CX46_Pir_3C_1_P7-3-A11-G6	0.0066	0.7493	0.0142	2136050	hba_m3c26_h1930001_Pir	1.0964	h1930001	Pir	snm3C-seq	ASC_0	ASC	Non-neuronal Cells
HBA_220315_H1930001_CX46_Pir_3C_1_P7-3-A11-H18	0.0049	0.7215	0.0061	1562340	hba_m3c26_h1930001_Pir	0.8019	h1930001	Pir	snm3C-seq	MGC_0	MGC	Non-neuronal Cells
HBA_220315_H1930001_CX46_Pir_3C_1_P7-3-A11-H5	0.0064	0.7667	0.0175	2254114	hba_m3c26_h1930001_Pir	1.1570	h1930001	Pir	snm3C-seq	ASC_0	ASC	Non-neuronal Cells
HBA_220315_H1930001_CX46_Pir_3C_1_P7-3-A11-H6	0.0088	0.7596	0.0342	2280870	hba_m3c26_h1930001_Pir	1.1707	h1930001	Pir	snm3C-seq	L4_IT_1	L4-IT	Telencephalic excitatory neurons
HBA_220315_H1930001_CX46_Pir_3C_1_P7-3-A11-I17	0.0055	0.7441	0.0088	2006840	hba_m3c26_h1930001_Pir	1.0301	h1930001	Pir	snm3C-seq	ODC_0	ODC	Non-neuronal Cells
HBA_220315_H1930001_CX46_Pir_3C_1_P7-3-A11-I18	0.0092	0.7825	0.0394	2260546	hba_m3c26_h1930001_Pir	1.1603	h1930001	Pir	snm3C-seq	Sst_2	Sst	Inhibitory/non-telencephalic neurons
HBA_220315_H1930001_CX46_Pir_3C_1_P7-3-A11-I5	0.0078	0.7456	0.0290	1671510	hba_m3c26_h1930001_Pir	0.8580	h1930001	Pir	snm3C-seq	Amy_1	Amy-Exc	Telencephalic excitatory neurons
HBA_220315_H1930001_CX46_Pir_3C_1_P7-3-A11-I6	0.0054	0.7350	0.0068	1789218	hba_m3c26_h1930001_Pir	0.9184	h1930001	Pir	snm3C-seq	VLMC_0	VLMC	Non-neuronal Cells
HBA_220315_H1930001_CX46_Pir_3C_1_P7-3-A11-J17	0.0094	0.7572	0.0415	2323380	hba_m3c26_h1930001_Pir	1.1926	h1930001	Pir	snm3C-seq	L23_IT_6	L2/3-IT	Telencephalic excitatory neurons
HBA_220315_H1930001_CX46_Pir_3C_1_P7-3-A11-J18	0.0105	0.7937	0.0456	2269192	hba_m3c26_h1930001_Pir	1.1648	h1930001	Pir	snm3C-seq	Vip_2	Vip	Inhibitory/non-telencephalic neurons
HBA_220315_H1930001_CX46_Pir_3C_1_P7-3-A11-J5	0.0059	0.7522	0.0113	1432282	hba_m3c26_h1930001_Pir	0.7352	h1930001	Pir	snm3C-seq	ASC_0	ASC	Non-neuronal Cells
HBA_220315_H1930001_CX46_Pir_3C_1_P7-3-A11-J6	0.0059	0.7269	0.0083	1749784	hba_m3c26_h1930001_Pir	0.8981	h1930001	Pir	snm3C-seq	ODC_0	ODC	Non-neuronal Cells
HBA_220315_H1930001_CX46_Pir_3C_1_P7-3-A11-K17	0.0099	0.7722	0.0440	2054990	hba_m3c26_h1930001_Pir	1.0548	h1930001	Pir	snm3C-seq	L4_IT_5	L4-IT	Telencephalic excitatory neurons
HBA_220315_H1930001_CX46_Pir_3C_1_P7-3-A11-K18	0.0093	0.7676	0.0402	1977218	hba_m3c26_h1930001_Pir	1.0149	h1930001	Pir	snm3C-seq	L4_IT_0	L4-IT	Telencephalic excitatory neurons
HBA_220315_H1930001_CX46_Pir_3C_1_P7-3-A11-K5	0.0068	0.7571	0.0187	2043018	hba_m3c26_h1930001_Pir	1.0487	h1930001	Pir	snm3C-seq	ODC_0	ODC	Non-neuronal Cells
HBA_220315_H1930001_CX46_Pir_3C_1_P7-3-A11-K6	0.0053	0.7516	0.0071	2267384	hba_m3c26_h1930001_Pir	1.1638	h1930001	Pir	snm3C-seq	OPC_0	OPC	Non-neuronal Cells
HBA_220315_H1930001_CX46_Pir_3C_1_P7-3-A11-L17	0.0056	0.7525	0.0144	2158582	hba_m3c26_h1930001_Pir	1.1080	h1930001	Pir	snm3C-seq	ASC_0	ASC	Non-neuronal Cells
HBA_220315_H1930001_CX46_Pir_3C_1_P7-3-A11-L18	0.0048	0.7275	0.0062	2382406	hba_m3c26_h1930001_Pir	1.2229	h1930001	Pir	snm3C-seq	MGC_0	MGC	Non-neuronal Cells
HBA_220315_H1930001_CX46_Pir_3C_1_P7-3-A11-L5	0.0088	0.7941	0.0237	2302148	hba_m3c26_h1930001_Pir	1.1817	h1930001	Pir	snm3C-seq	Vip_3	Vip	Inhibitory/non-telencephalic neurons
HBA_220315_H1930001_CX46_Pir_3C_1_P7-3-A11-L6	0.0074	0.7863	0.0252	2333578	hba_m3c26_h1930001_Pir	1.1978	h1930001	Pir	snm3C-seq	Lamp5_2	Lamp5	Inhibitory/non-telencephalic neurons
HBA_220315_H1930001_CX46_Pir_3C_1_P7-3-A11-M17	0.0068	0.7350	0.0282	1007130	hba_m3c26_h1930001_Pir	0.5170	h1930001	Pir	snm3C-seq	Amy_1	Amy-Exc	Telencephalic excitatory neurons
HBA_220315_H1930001_CX46_Pir_3C_1_P7-3-A11-M18	0.0124	0.7586	0.0556	1643676	hba_m3c26_h1930001_Pir	0.8437	h1930001	Pir	snm3C-seq	L23_IT_16	L2/3-IT	Telencephalic excitatory neurons
HBA_220315_H1930001_CX46_Pir_3C_1_P7-3-A11-M5	0.0080	0.7289	0.0398	921582	hba_m3c26_h1930001_Pir	0.4730	h1930001	Pir	snm3C-seq	L23_IT_14	L2/3-IT	Telencephalic excitatory neurons
HBA_220315_H1930001_CX46_Pir_3C_1_P7-3-A11-M6	0.0057	0.7183	0.0072	2025590	hba_m3c26_h1930001_Pir	1.0397	h1930001	Pir	snm3C-seq	MGC_0	MGC	Non-neuronal Cells
HBA_220315_H1930001_CX46_Pir_3C_1_P7-3-A11-N17	0.0053	0.7677	0.0066	1676616	hba_m3c26_h1930001_Pir	0.8606	h1930001	Pir	snm3C-seq	MGC_0	MGC	Non-neuronal Cells
HBA_220315_H1930001_CX46_Pir_3C_1_P7-3-A11-N18	0.0051	0.7347	0.0080	1763666	hba_m3c26_h1930001_Pir	0.9053	h1930001	Pir	snm3C-seq	ODC_0	ODC	Non-neuronal Cells
HBA_220315_H1930001_CX46_Pir_3C_1_P7-3-A11-N5	0.0090	0.7438	0.0390	1843208	hba_m3c26_h1930001_Pir	0.9461	h1930001	Pir	snm3C-seq	L23_IT_6	L2/3-IT	Telencephalic excitatory neurons
HBA_220315_H1930001_CX46_Pir_3C_1_P7-3-A11-N6	0.0055	0.7335	0.0084	1670710	hba_m3c26_h1930001_Pir	0.8576	h1930001	Pir	snm3C-seq	ODC_0	ODC	Non-neuronal Cells
HBA_220315_H1930001_CX46_Pir_3C_1_P7-3-A11-O17	0.0053	0.6984	0.0073	2701414	hba_m3c26_h1930001_Pir	1.3866	h1930001	Pir	snm3C-seq	MGC_0	MGC	Non-neuronal Cells
HBA_220315_H1930001_CX46_Pir_3C_1_P7-3-A11-O18	0.0098	0.7949	0.0412	1645504	hba_m3c26_h1930001_Pir	0.8446	h1930001	Pir	snm3C-seq	Sncg_0	Sncg	Inhibitory/non-telencephalic neurons
HBA_220315_H1930001_CX46_Pir_3C_1_P7-3-A11-O5	0.0058	0.7377	0.0127	1967606	hba_m3c26_h1930001_Pir	1.0100	h1930001	Pir	snm3C-seq	MGC_0	MGC	Non-neuronal Cells
HBA_220315_H1930001_CX46_Pir_3C_1_P7-3-A11-O6	0.0088	0.7889	0.0364	2111620	hba_m3c26_h1930001_Pir	1.0839	h1930001	Pir	snm3C-seq	Pvalb_0	Pvalb	Inhibitory/non-telencephalic neurons
HBA_220315_H1930001_CX46_Pir_3C_1_P7-3-A11-P17	0.0049	0.7400	0.0061	1748102	hba_m3c26_h1930001_Pir	0.8973	h1930001	Pir	snm3C-seq	MGC_0	MGC	Non-neuronal Cells
HBA_220315_H1930001_CX46_Pir_3C_1_P7-3-A11-P18	0.0093	0.7557	0.0474	1435448	hba_m3c26_h1930001_Pir	0.7368	h1930001	Pir	snm3C-seq	L23_IT_0	L2/3-IT	Telencephalic excitatory neurons
HBA_220315_H1930001_CX46_Pir_3C_1_P7-3-A11-P5	0.0053	0.7335	0.0079	1987858	hba_m3c26_h1930001_Pir	1.0203	h1930001	Pir	snm3C-seq	PC_0	PC	Non-neuronal Cells
HBA_220315_H1930001_CX46_Pir_3C_1_P7-3-A11-P6	0.0058	0.7374	0.0094	1921384	hba_m3c26_h1930001_Pir	0.9862	h1930001	Pir	snm3C-seq	EC_0	EC	Non-neuronal Cells
HBA_220315_H1930001_CX46_Pir_3C_1_P8-1-I15-A1	0.0089	0.7900	0.0367	1309668	hba_m3c26_h1930001_Pir	0.9610	h1930001	Pir	snm3C-seq	Sncg_3	Sncg	Inhibitory/non-telencephalic neurons
HBA_220315_H1930001_CX46_Pir_3C_1_P8-1-I15-A13	0.0046	0.7456	0.0072	2088022	hba_m3c26_h1930001_Pir	1.5321	h1930001	Pir	snm3C-seq	ODC_0	ODC	Non-neuronal Cells
HBA_220315_H1930001_CX46_Pir_3C_1_P8-1-I15-A14	0.0088	0.7541	0.0171	1450446	hba_m3c26_h1930001_Pir	1.0643	h1930001	Pir	snm3C-seq	ASC_0	ASC	Non-neuronal Cells
HBA_220315_H1930001_CX46_Pir_3C_1_P8-1-I15-A2	0.0086	0.7419	0.0376	1104710	hba_m3c26_h1930001_Pir	0.8106	h1930001	Pir	snm3C-seq	L23_IT_5	L2/3-IT	Telencephalic excitatory neurons
HBA_220315_H1930001_CX46_Pir_3C_1_P8-1-I15-B1	0.0175	0.8000	0.0844	1512294	hba_m3c26_h1930001_Pir	1.1097	h1930001	Pir	snm3C-seq	L5_IT_0	L5-IT	Telencephalic excitatory neurons
HBA_220315_H1930001_CX46_Pir_3C_1_P8-1-I15-B13	0.0099	0.7649	0.0434	1331752	hba_m3c26_h1930001_Pir	0.9772	h1930001	Pir	snm3C-seq	L23_IT_12	L2/3-IT	Telencephalic excitatory neurons
HBA_220315_H1930001_CX46_Pir_3C_1_P8-1-I15-B14	0.0187	0.8240	0.0864	1630038	hba_m3c26_h1930001_Pir	1.1960	h1930001	Pir	snm3C-seq	Vip_8	Vip	Inhibitory/non-telencephalic neurons
HBA_220315_H1930001_CX46_Pir_3C_1_P8-1-I15-B2	0.0079	0.7527	0.0308	1710400	hba_m3c26_h1930001_Pir	1.2550	h1930001	Pir	snm3C-seq	L23_IT_6	L2/3-IT	Telencephalic excitatory neurons
HBA_220315_H1930001_CX46_Pir_3C_1_P8-1-I15-C1	0.0050	0.7505	0.0130	1496630	hba_m3c26_h1930001_Pir	1.0982	h1930001	Pir	snm3C-seq	ASC_1	ASC	Non-neuronal Cells
HBA_220315_H1930001_CX46_Pir_3C_1_P8-1-I15-C13	0.0057	0.7580	0.0152	1456254	hba_m3c26_h1930001_Pir	1.0685	h1930001	Pir	snm3C-seq	ASC_1	ASC	Non-neuronal Cells
HBA_220315_H1930001_CX46_Pir_3C_1_P8-1-I15-C14	0.0057	0.7712	0.0098	1758362	hba_m3c26_h1930001_Pir	1.2902	h1930001	Pir	snm3C-seq	ASC_2	ASC	Non-neuronal Cells
HBA_220315_H1930001_CX46_Pir_3C_1_P8-1-I15-C2	0.0145	0.8203	0.0692	1190758	hba_m3c26_h1930001_Pir	0.8737	h1930001	Pir	snm3C-seq	Vip_2	Vip	Inhibitory/non-telencephalic neurons
HBA_220315_H1930001_CX46_Pir_3C_1_P8-1-I15-D1	0.0058	0.7432	0.0094	1454016	hba_m3c26_h1930001_Pir	1.0669	h1930001	Pir	snm3C-seq	MGC_0	MGC	Non-neuronal Cells
HBA_220315_H1930001_CX46_Pir_3C_1_P8-1-I15-D13	0.0058	0.7536	0.0111	1396676	hba_m3c26_h1930001_Pir	1.0248	h1930001	Pir	snm3C-seq	ASC_2	ASC	Non-neuronal Cells
HBA_220315_H1930001_CX46_Pir_3C_1_P8-1-I15-D14	0.0128	0.8030	0.0622	1574656	hba_m3c26_h1930001_Pir	1.1554	h1930001	Pir	snm3C-seq	Pvalb_ChC_2	Pvalb-ChC	Inhibitory/non-telencephalic neurons
HBA_220315_H1930001_CX46_Pir_3C_1_P8-1-I15-D2	0.0055	0.7629	0.0076	1364224	hba_m3c26_h1930001_Pir	1.0010	h1930001	Pir	snm3C-seq	OPC_0	OPC	Non-neuronal Cells
HBA_220315_H1930001_CX46_Pir_3C_1_P8-1-I15-E1	0.0094	0.7499	0.0413	1247262	hba_m3c26_h1930001_Pir	0.9152	h1930001	Pir	snm3C-seq	L23_IT_10	L2/3-IT	Telencephalic excitatory neurons
HBA_220315_H1930001_CX46_Pir_3C_1_P8-1-I15-E13	0.0048	0.7590	0.0066	1519790	hba_m3c26_h1930001_Pir	1.1152	h1930001	Pir	snm3C-seq	OPC_0	OPC	Non-neuronal Cells
HBA_220315_H1930001_CX46_Pir_3C_1_P8-1-I15-E14	0.0059	0.7560	0.0139	1884228	hba_m3c26_h1930001_Pir	1.3826	h1930001	Pir	snm3C-seq	ASC_0	ASC	Non-neuronal Cells
HBA_220315_H1930001_CX46_Pir_3C_1_P8-1-I15-F1	0.0102	0.7620	0.0455	1304400	hba_m3c26_h1930001_Pir	0.9571	h1930001	Pir	snm3C-seq	L23_IT_8	L2/3-IT	Telencephalic excitatory neurons
HBA_220315_H1930001_CX46_Pir_3C_1_P8-1-I15-F13	0.0078	0.7605	0.0285	1453324	hba_m3c26_h1930001_Pir	1.0664	h1930001	Pir	snm3C-seq	Amy_5	Amy-Exc	Telencephalic excitatory neurons
HBA_220315_H1930001_CX46_Pir_3C_1_P8-1-I15-F14	0.0056	0.7496	0.0128	1321732	hba_m3c26_h1930001_Pir	0.9698	h1930001	Pir	snm3C-seq	ASC_0	ASC	Non-neuronal Cells
HBA_220315_H1930001_CX46_Pir_3C_1_P8-1-I15-F2	0.0060	0.7384	0.0089	1457906	hba_m3c26_h1930001_Pir	1.0697	h1930001	Pir	snm3C-seq	ODC_1	ODC	Non-neuronal Cells
HBA_220315_H1930001_CX46_Pir_3C_1_P8-1-I15-G1	0.0056	0.7550	0.0139	1242026	hba_m3c26_h1930001_Pir	0.9113	h1930001	Pir	snm3C-seq	ASC_1	ASC	Non-neuronal Cells
HBA_220315_H1930001_CX46_Pir_3C_1_P8-1-I15-G13	0.0095	0.7371	0.0157	1497030	hba_m3c26_h1930001_Pir	1.0985	h1930001	Pir	snm3C-seq	ODC_0	ODC	Non-neuronal Cells
HBA_220315_H1930001_CX46_Pir_3C_1_P8-1-I15-G14	0.0094	0.7926	0.0416	1386560	hba_m3c26_h1930001_Pir	1.0174	h1930001	Pir	snm3C-seq	Sncg_0	Sncg	Inhibitory/non-telencephalic neurons
HBA_220315_H1930001_CX46_Pir_3C_1_P8-1-I15-G2	0.0072	0.7632	0.0233	1402568	hba_m3c26_h1930001_Pir	1.0291	h1930001	Pir	snm3C-seq	Pvalb_0	Pvalb	Inhibitory/non-telencephalic neurons
HBA_220315_H1930001_CX46_Pir_3C_1_P8-1-I15-H1	0.0059	0.7451	0.0092	1631114	hba_m3c26_h1930001_Pir	1.1968	h1930001	Pir	snm3C-seq	ODC_0	ODC	Non-neuronal Cells
HBA_220315_H1930001_CX46_Pir_3C_1_P8-1-I15-H13	0.0091	0.7766	0.0359	1525214	hba_m3c26_h1930001_Pir	1.1191	h1930001	Pir	snm3C-seq	Amy_4	Amy-Exc	Telencephalic excitatory neurons
HBA_220315_H1930001_CX46_Pir_3C_1_P8-1-I15-H14	0.0144	0.7958	0.0669	1126246	hba_m3c26_h1930001_Pir	0.8264	h1930001	Pir	snm3C-seq	Sst_0	Sst	Inhibitory/non-telencephalic neurons
HBA_220315_H1930001_CX46_Pir_3C_1_P8-1-I15-H2	0.0100	0.7948	0.0473	1461192	hba_m3c26_h1930001_Pir	1.0722	h1930001	Pir	snm3C-seq	Pvalb_1	Pvalb	Inhibitory/non-telencephalic neurons
HBA_220315_H1930001_CX46_Pir_3C_1_P8-1-I15-I1	0.0081	0.7700	0.0338	1532558	hba_m3c26_h1930001_Pir	1.1245	h1930001	Pir	snm3C-seq	Amy_1	Amy-Exc	Telencephalic excitatory neurons
HBA_220315_H1930001_CX46_Pir_3C_1_P8-1-I15-I13	0.0084	0.7952	0.0378	1102958	hba_m3c26_h1930001_Pir	0.8093	h1930001	Pir	snm3C-seq	Sst_3	Sst	Inhibitory/non-telencephalic neurons
HBA_220315_H1930001_CX46_Pir_3C_1_P8-1-I15-I14	0.0112	0.7753	0.0487	1416914	hba_m3c26_h1930001_Pir	1.0397	h1930001	Pir	snm3C-seq	L23_IT_16	L2/3-IT	Telencephalic excitatory neurons
HBA_220315_H1930001_CX46_Pir_3C_1_P8-1-I15-I2	0.0081	0.7525	0.0331	1628664	hba_m3c26_h1930001_Pir	1.1950	h1930001	Pir	snm3C-seq	L23_IT_8	L2/3-IT	Telencephalic excitatory neurons
HBA_220315_H1930001_CX46_Pir_3C_1_P8-1-I15-J1	0.0051	0.7369	0.0081	1852738	hba_m3c26_h1930001_Pir	1.3595	h1930001	Pir	snm3C-seq	MGC_0	MGC	Non-neuronal Cells
HBA_220315_H1930001_CX46_Pir_3C_1_P8-1-I15-J13	0.0057	0.7361	0.0089	2051460	hba_m3c26_h1930001_Pir	1.5053	h1930001	Pir	snm3C-seq	MGC_0	MGC	Non-neuronal Cells
HBA_220315_H1930001_CX46_Pir_3C_1_P8-1-I15-J14	0.0086	0.7569	0.0375	980352	hba_m3c26_h1930001_Pir	0.7193	h1930001	Pir	snm3C-seq	L23_IT_6	L2/3-IT	Telencephalic excitatory neurons
HBA_220315_H1930001_CX46_Pir_3C_1_P8-1-I15-J2	0.0118	0.7837	0.0551	1627974	hba_m3c26_h1930001_Pir	1.1945	h1930001	Pir	snm3C-seq	L45_IT_2	L5-IT	Telencephalic excitatory neurons
HBA_220315_H1930001_CX46_Pir_3C_1_P8-1-I15-K1	0.0061	0.7660	0.0135	1438360	hba_m3c26_h1930001_Pir	1.0554	h1930001	Pir	snm3C-seq	ASC_1	ASC	Non-neuronal Cells
HBA_220315_H1930001_CX46_Pir_3C_1_P8-1-I15-K13	0.0095	0.8120	0.0444	1410914	hba_m3c26_h1930001_Pir	1.0353	h1930001	Pir	snm3C-seq	Sncg_1	Sncg	Inhibitory/non-telencephalic neurons
HBA_220315_H1930001_CX46_Pir_3C_1_P8-1-I15-K14	0.0180	0.8013	0.0837	915260	hba_m3c26_h1930001_Pir	0.6716	h1930001	Pir	snm3C-seq	Pvalb_5	Pvalb	Inhibitory/non-telencephalic neurons
HBA_220315_H1930001_CX46_Pir_3C_1_P8-1-I15-K2	0.0073	0.7594	0.0137	1442692	hba_m3c26_h1930001_Pir	1.0586	h1930001	Pir	snm3C-seq	ASC_0	ASC	Non-neuronal Cells
HBA_220315_H1930001_CX46_Pir_3C_1_P8-1-I15-L1	0.0052	0.7352	0.0062	1416946	hba_m3c26_h1930001_Pir	1.0397	h1930001	Pir	snm3C-seq	MGC_0	MGC	Non-neuronal Cells
HBA_220315_H1930001_CX46_Pir_3C_1_P8-1-I15-L14	0.0202	0.8091	0.0706	1664320	hba_m3c26_h1930001_Pir	1.2212	h1930001	Pir	snm3C-seq	Sncg_2	Sncg	Inhibitory/non-telencephalic neurons
HBA_220315_H1930001_CX46_Pir_3C_1_P8-1-I15-L2	0.0117	0.7542	0.0565	1152764	hba_m3c26_h1930001_Pir	0.8458	h1930001	Pir	snm3C-seq	L23_IT_10	L2/3-IT	Telencephalic excitatory neurons
HBA_220315_H1930001_CX46_Pir_3C_1_P8-1-I15-M1	0.0054	0.7184	0.0114	1262216	hba_m3c26_h1930001_Pir	0.9262	h1930001	Pir	snm3C-seq	ASC_0	ASC	Non-neuronal Cells
HBA_220315_H1930001_CX46_Pir_3C_1_P8-1-I15-M13	0.0092	0.7951	0.0391	1361682	hba_m3c26_h1930001_Pir	0.9991	h1930001	Pir	snm3C-seq	Lamp5_LHX6_1	Lamp5-Lhx6	Inhibitory/non-telencephalic neurons
HBA_220315_H1930001_CX46_Pir_3C_1_P8-1-I15-M14	0.0053	0.7339	0.0065	1242262	hba_m3c26_h1930001_Pir	0.9115	h1930001	Pir	snm3C-seq	MGC_0	MGC	Non-neuronal Cells
HBA_220315_H1930001_CX46_Pir_3C_1_P8-1-I15-M2	0.0055	0.7448	0.0096	1369154	hba_m3c26_h1930001_Pir	1.0046	h1930001	Pir	snm3C-seq	ODC_0	ODC	Non-neuronal Cells
HBA_220315_H1930001_CX46_Pir_3C_1_P8-1-I15-N1	0.0065	0.7631	0.0166	1418498	hba_m3c26_h1930001_Pir	1.0408	h1930001	Pir	snm3C-seq	ODC_1	ODC	Non-neuronal Cells
HBA_220315_H1930001_CX46_Pir_3C_1_P8-1-I15-N13	0.0050	0.7506	0.0073	1113880	hba_m3c26_h1930001_Pir	0.8173	h1930001	Pir	snm3C-seq	OPC_0	OPC	Non-neuronal Cells
HBA_220315_H1930001_CX46_Pir_3C_1_P8-1-I15-N14	0.0136	0.8129	0.0632	1268762	hba_m3c26_h1930001_Pir	0.9310	h1930001	Pir	snm3C-seq	Sncg_2	Sncg	Inhibitory/non-telencephalic neurons
HBA_220315_H1930001_CX46_Pir_3C_1_P8-1-I15-N2	0.0099	0.7715	0.0436	1609446	hba_m3c26_h1930001_Pir	1.1809	h1930001	Pir	snm3C-seq	L23_IT_14	L2/3-IT	Telencephalic excitatory neurons
HBA_220315_H1930001_CX46_Pir_3C_1_P8-1-I15-O14	0.0093	0.7565	0.0384	1350510	hba_m3c26_h1930001_Pir	0.9909	h1930001	Pir	snm3C-seq	Amy_4	Amy-Exc	Telencephalic excitatory neurons
HBA_220315_H1930001_CX46_Pir_3C_1_P8-1-I15-O2	0.0056	0.7441	0.0069	1569836	hba_m3c26_h1930001_Pir	1.1519	h1930001	Pir	snm3C-seq	MGC_0	MGC	Non-neuronal Cells
HBA_220315_H1930001_CX46_Pir_3C_1_P8-1-I15-P1	0.0056	0.7369	0.0090	1317662	hba_m3c26_h1930001_Pir	0.9668	h1930001	Pir	snm3C-seq	EC_0	EC	Non-neuronal Cells
HBA_220315_H1930001_CX46_Pir_3C_1_P8-1-I15-P13	0.0112	0.7728	0.0505	1511140	hba_m3c26_h1930001_Pir	1.1088	h1930001	Pir	snm3C-seq	L6_IT_Car3_0	L6-IT-Car3	Telencephalic excitatory neurons
HBA_220315_H1930001_CX46_Pir_3C_1_P8-1-I15-P14	0.0051	0.7574	0.0075	1494698	hba_m3c26_h1930001_Pir	1.0967	h1930001	Pir	snm3C-seq	OPC_0	OPC	Non-neuronal Cells
HBA_220315_H1930001_CX46_Pir_3C_1_P8-1-I15-P2	0.0092	0.7801	0.0392	2087614	hba_m3c26_h1930001_Pir	1.5318	h1930001	Pir	snm3C-seq	Pvalb_ChC_0	Pvalb-ChC	Inhibitory/non-telencephalic neurons
HBA_220315_H1930001_CX46_Pir_3C_1_P8-2-I15-A15	0.0047	0.7448	0.0075	562418	hba_m3c26_h1930001_Pir	0.4127	h1930001	Pir	snm3C-seq	ODC_0	ODC	Non-neuronal Cells
HBA_220315_H1930001_CX46_Pir_3C_1_P8-2-I15-A16	0.0055	0.7691	0.0119	622914	hba_m3c26_h1930001_Pir	0.4571	h1930001	Pir	snm3C-seq	ASC_0	ASC	Non-neuronal Cells
HBA_220315_H1930001_CX46_Pir_3C_1_P8-2-I15-A3	0.0091	0.8062	0.0389	607978	hba_m3c26_h1930001_Pir	0.4461	h1930001	Pir	snm3C-seq	Lamp5_LHX6_2	Lamp5-Lhx6	Inhibitory/non-telencephalic neurons
HBA_220315_H1930001_CX46_Pir_3C_1_P8-2-I15-A4	0.0061	0.7544	0.0140	616704	hba_m3c26_h1930001_Pir	0.4525	h1930001	Pir	snm3C-seq	VLMC_0	VLMC	Non-neuronal Cells
HBA_220315_H1930001_CX46_Pir_3C_1_P8-2-I15-B15	0.0055	0.7590	0.0128	722392	hba_m3c26_h1930001_Pir	0.5301	h1930001	Pir	snm3C-seq	ASC_0	ASC	Non-neuronal Cells
HBA_220315_H1930001_CX46_Pir_3C_1_P8-2-I15-B16	0.0055	0.7456	0.0074	613558	hba_m3c26_h1930001_Pir	0.4502	h1930001	Pir	snm3C-seq	OPC_0	OPC	Non-neuronal Cells
HBA_220315_H1930001_CX46_Pir_3C_1_P8-2-I15-B3	0.0073	0.7507	0.0123	706660	hba_m3c26_h1930001_Pir	0.5185	h1930001	Pir	snm3C-seq	ODC_1	ODC	Non-neuronal Cells
HBA_220315_H1930001_CX46_Pir_3C_1_P8-2-I15-B4	0.0089	0.7630	0.0331	828706	hba_m3c26_h1930001_Pir	0.6081	h1930001	Pir	snm3C-seq	Amy_1	Amy-Exc	Telencephalic excitatory neurons
HBA_220315_H1930001_CX46_Pir_3C_1_P8-2-I15-C15	0.0118	0.7826	0.0554	663762	hba_m3c26_h1930001_Pir	0.4870	h1930001	Pir	snm3C-seq	L23_IT_16	L2/3-IT	Telencephalic excitatory neurons
HBA_220315_H1930001_CX46_Pir_3C_1_P8-2-I15-C16	0.0047	0.7638	0.0066	649378	hba_m3c26_h1930001_Pir	0.4765	h1930001	Pir	snm3C-seq	OPC_0	OPC	Non-neuronal Cells
HBA_220315_H1930001_CX46_Pir_3C_1_P8-2-I15-C3	0.0052	0.7485	0.0076	1496854	hba_m3c26_h1930001_Pir	1.0983	h1930001	Pir	snm3C-seq	OPC_0	OPC	Non-neuronal Cells
HBA_220315_H1930001_CX46_Pir_3C_1_P8-2-I15-C4	0.0062	0.7591	0.0142	709384	hba_m3c26_h1930001_Pir	0.5205	h1930001	Pir	snm3C-seq	ASC_0	ASC	Non-neuronal Cells
HBA_220315_H1930001_CX46_Pir_3C_1_P8-2-I15-D16	0.0100	0.8117	0.0445	721564	hba_m3c26_h1930001_Pir	0.5294	h1930001	Pir	snm3C-seq	Pvalb_0	Pvalb	Inhibitory/non-telencephalic neurons
HBA_220315_H1930001_CX46_Pir_3C_1_P8-2-I15-D3	0.0045	0.7526	0.0074	584086	hba_m3c26_h1930001_Pir	0.4286	h1930001	Pir	snm3C-seq	ODC_0	ODC	Non-neuronal Cells
HBA_220315_H1930001_CX46_Pir_3C_1_P8-2-I15-D4	0.0051	0.7799	0.0067	772054	hba_m3c26_h1930001_Pir	0.5665	h1930001	Pir	snm3C-seq	MGC_0	MGC	Non-neuronal Cells
HBA_220315_H1930001_CX46_Pir_3C_1_P8-2-I15-E15	0.0076	0.7666	0.0278	790096	hba_m3c26_h1930001_Pir	0.5797	h1930001	Pir	snm3C-seq	Amy_1	Amy-Exc	Telencephalic excitatory neurons
HBA_220315_H1930001_CX46_Pir_3C_1_P8-2-I15-E16	0.0066	0.7600	0.0164	637002	hba_m3c26_h1930001_Pir	0.4674	h1930001	Pir	snm3C-seq	ASC_0	ASC	Non-neuronal Cells
HBA_220315_H1930001_CX46_Pir_3C_1_P8-2-I15-E3	0.0109	0.7956	0.0422	807464	hba_m3c26_h1930001_Pir	0.5925	h1930001	Pir	snm3C-seq	SubCtx_Inh_2	SubCtx-Cplx	Inhibitory/non-telencephalic neurons
HBA_220315_H1930001_CX46_Pir_3C_1_P8-2-I15-E4	0.0059	0.7597	0.0107	1105572	hba_m3c26_h1930001_Pir	0.8112	h1930001	Pir	snm3C-seq	ASC_2	ASC	Non-neuronal Cells
HBA_220315_H1930001_CX46_Pir_3C_1_P8-2-I15-F16	0.0114	0.7710	0.0487	716460	hba_m3c26_h1930001_Pir	0.5257	h1930001	Pir	snm3C-seq	L23_IT_16	L2/3-IT	Telencephalic excitatory neurons
HBA_220315_H1930001_CX46_Pir_3C_1_P8-2-I15-F3	0.0062	0.7504	0.0087	843252	hba_m3c26_h1930001_Pir	0.6187	h1930001	Pir	snm3C-seq	PC_0	PC	Non-neuronal Cells
HBA_220315_H1930001_CX46_Pir_3C_1_P8-2-I15-F4	0.0050	0.7257	0.0081	538358	hba_m3c26_h1930001_Pir	0.3950	h1930001	Pir	snm3C-seq	ODC_0	ODC	Non-neuronal Cells
HBA_220315_H1930001_CX46_Pir_3C_1_P8-2-I15-G16	0.0076	0.7880	0.0279	797592	hba_m3c26_h1930001_Pir	0.5852	h1930001	Pir	snm3C-seq	Lamp5_3	Lamp5	Inhibitory/non-telencephalic neurons
HBA_220315_H1930001_CX46_Pir_3C_1_P8-2-I15-G3	0.0050	0.7404	0.0064	643774	hba_m3c26_h1930001_Pir	0.4724	h1930001	Pir	snm3C-seq	MGC_0	MGC	Non-neuronal Cells
HBA_220315_H1930001_CX46_Pir_3C_1_P8-2-I15-H16	0.0067	0.7826	0.0245	578404	hba_m3c26_h1930001_Pir	0.4244	h1930001	Pir	snm3C-seq	Lamp5_LHX6_2	Lamp5-Lhx6	Inhibitory/non-telencephalic neurons
HBA_220315_H1930001_CX46_Pir_3C_1_P8-2-I15-H3	0.0097	0.8070	0.0457	643696	hba_m3c26_h1930001_Pir	0.4723	h1930001	Pir	snm3C-seq	Sncg_0	Sncg	Inhibitory/non-telencephalic neurons
HBA_220315_H1930001_CX46_Pir_3C_1_P8-2-I15-H4	0.0079	0.7347	0.0376	642852	hba_m3c26_h1930001_Pir	0.4717	h1930001	Pir	snm3C-seq	Amy_1	Amy-Exc	Telencephalic excitatory neurons
HBA_220315_H1930001_CX46_Pir_3C_1_P8-2-I15-I15	0.0058	0.7437	0.0073	747800	hba_m3c26_h1930001_Pir	0.5487	h1930001	Pir	snm3C-seq	MGC_0	MGC	Non-neuronal Cells
HBA_220315_H1930001_CX46_Pir_3C_1_P8-2-I15-I3	0.0098	0.7533	0.0435	653146	hba_m3c26_h1930001_Pir	0.4792	h1930001	Pir	snm3C-seq	L23_IT_2	L2/3-IT	Telencephalic excitatory neurons
HBA_220315_H1930001_CX46_Pir_3C_1_P8-2-I15-I4	0.0098	0.8080	0.0395	672616	hba_m3c26_h1930001_Pir	0.4935	h1930001	Pir	snm3C-seq	Vip_4	Vip	Inhibitory/non-telencephalic neurons
HBA_220315_H1930001_CX46_Pir_3C_1_P8-2-I15-J15	0.0053	0.7527	0.0090	735904	hba_m3c26_h1930001_Pir	0.5400	h1930001	Pir	snm3C-seq	ODC_0	ODC	Non-neuronal Cells
HBA_220315_H1930001_CX46_Pir_3C_1_P8-2-I15-J16	0.0056	0.7584	0.0115	683908	hba_m3c26_h1930001_Pir	0.5018	h1930001	Pir	snm3C-seq	ASC_0	ASC	Non-neuronal Cells
HBA_220315_H1930001_CX46_Pir_3C_1_P8-2-I15-J3	0.0058	0.7542	0.0125	647304	hba_m3c26_h1930001_Pir	0.4750	h1930001	Pir	snm3C-seq	ASC_0	ASC	Non-neuronal Cells
HBA_220315_H1930001_CX46_Pir_3C_1_P8-2-I15-J4	0.0056	0.7495	0.0091	701394	hba_m3c26_h1930001_Pir	0.5146	h1930001	Pir	snm3C-seq	ODC_0	ODC	Non-neuronal Cells
HBA_220315_H1930001_CX46_Pir_3C_1_P8-2-I15-K15	0.0065	0.7277	0.0078	644936	hba_m3c26_h1930001_Pir	0.4732	h1930001	Pir	snm3C-seq	MGC_0	MGC	Non-neuronal Cells
HBA_220315_H1930001_CX46_Pir_3C_1_P8-2-I15-K16	0.0142	0.7821	0.0641	668358	hba_m3c26_h1930001_Pir	0.4904	h1930001	Pir	snm3C-seq	L23_IT_0	L2/3-IT	Telencephalic excitatory neurons
HBA_220315_H1930001_CX46_Pir_3C_1_P8-2-I15-K3	0.0052	0.7573	0.0106	724092	hba_m3c26_h1930001_Pir	0.5313	h1930001	Pir	snm3C-seq	ASC_2	ASC	Non-neuronal Cells
HBA_220315_H1930001_CX46_Pir_3C_1_P8-2-I15-K4	0.0061	0.7451	0.0096	976120	hba_m3c26_h1930001_Pir	0.7162	h1930001	Pir	snm3C-seq	ODC_0	ODC	Non-neuronal Cells
HBA_220315_H1930001_CX46_Pir_3C_1_P8-2-I15-L15	0.0095	0.7954	0.0389	690022	hba_m3c26_h1930001_Pir	0.5063	h1930001	Pir	snm3C-seq	SubCtx_Inh_2	SubCtx-Cplx	Inhibitory/non-telencephalic neurons
HBA_220315_H1930001_CX46_Pir_3C_1_P8-2-I15-L16	0.0077	0.7585	0.0373	619082	hba_m3c26_h1930001_Pir	0.4543	h1930001	Pir	snm3C-seq	Amy_4	Amy-Exc	Telencephalic excitatory neurons
HBA_220315_H1930001_CX46_Pir_3C_1_P8-2-I15-L3	0.0057	0.7668	0.0139	754494	hba_m3c26_h1930001_Pir	0.5536	h1930001	Pir	snm3C-seq	ASC_0	ASC	Non-neuronal Cells
HBA_220315_H1930001_CX46_Pir_3C_1_P8-2-I15-L4	0.0064	0.7455	0.0177	643180	hba_m3c26_h1930001_Pir	0.4719	h1930001	Pir	snm3C-seq	ASC_0	ASC	Non-neuronal Cells
HBA_220315_H1930001_CX46_Pir_3C_1_P8-2-I15-M16	0.0094	0.7589	0.0414	707886	hba_m3c26_h1930001_Pir	0.5194	h1930001	Pir	snm3C-seq	L23_IT_14	L2/3-IT	Telencephalic excitatory neurons
HBA_220315_H1930001_CX46_Pir_3C_1_P8-2-I15-M3	0.0128	0.8129	0.0555	766694	hba_m3c26_h1930001_Pir	0.5626	h1930001	Pir	snm3C-seq	Pvalb_ChC_2	Pvalb-ChC	Inhibitory/non-telencephalic neurons
HBA_220315_H1930001_CX46_Pir_3C_1_P8-2-I15-M4	0.0110	0.7729	0.0523	585242	hba_m3c26_h1930001_Pir	0.4294	h1930001	Pir	snm3C-seq	L23_IT_12	L2/3-IT	Telencephalic excitatory neurons
HBA_220315_H1930001_CX46_Pir_3C_1_P8-2-I15-N15	0.0123	0.7658	0.0536	667478	hba_m3c26_h1930001_Pir	0.4898	h1930001	Pir	snm3C-seq	L23_IT_16	L2/3-IT	Telencephalic excitatory neurons
HBA_220315_H1930001_CX46_Pir_3C_1_P8-2-I15-N16	0.0105	0.7539	0.0440	661566	hba_m3c26_h1930001_Pir	0.4854	h1930001	Pir	snm3C-seq	L23_IT_15	L2/3-IT	Telencephalic excitatory neurons
HBA_220315_H1930001_CX46_Pir_3C_1_P8-2-I15-N3	0.0089	0.7881	0.0325	633190	hba_m3c26_h1930001_Pir	0.4646	h1930001	Pir	snm3C-seq	SubCtx_Inh_2	SubCtx-Cplx	Inhibitory/non-telencephalic neurons
HBA_220315_H1930001_CX46_Pir_3C_1_P8-2-I15-N4	0.0119	0.8107	0.0529	880564	hba_m3c26_h1930001_Pir	0.6461	h1930001	Pir	snm3C-seq	Vip_1	Vip	Inhibitory/non-telencephalic neurons
HBA_220315_H1930001_CX46_Pir_3C_1_P8-2-I15-O15	0.0086	0.7636	0.0352	534396	hba_m3c26_h1930001_Pir	0.3921	h1930001	Pir	snm3C-seq	Amy_4	Amy-Exc	Telencephalic excitatory neurons
HBA_220315_H1930001_CX46_Pir_3C_1_P8-2-I15-O16	0.0055	0.7472	0.0071	725342	hba_m3c26_h1930001_Pir	0.5322	h1930001	Pir	snm3C-seq	OPC_0	OPC	Non-neuronal Cells
HBA_220315_H1930001_CX46_Pir_3C_1_P8-2-I15-O3	0.0048	0.7464	0.0076	542766	hba_m3c26_h1930001_Pir	0.3983	h1930001	Pir	snm3C-seq	ODC_0	ODC	Non-neuronal Cells
HBA_220315_H1930001_CX46_Pir_3C_1_P8-2-I15-O4	0.0104	0.7689	0.0453	619520	hba_m3c26_h1930001_Pir	0.4546	h1930001	Pir	snm3C-seq	Amy_4	Amy-Exc	Telencephalic excitatory neurons
HBA_220315_H1930001_CX46_Pir_3C_1_P8-2-I15-P15	0.0095	0.7688	0.0409	518278	hba_m3c26_h1930001_Pir	0.3803	h1930001	Pir	snm3C-seq	Amy_4	Amy-Exc	Telencephalic excitatory neurons
HBA_220315_H1930001_CX46_Pir_3C_1_P8-2-I15-P16	0.0083	0.7810	0.0359	781260	hba_m3c26_h1930001_Pir	0.5733	h1930001	Pir	snm3C-seq	Amy_4	Amy-Exc	Telencephalic excitatory neurons
HBA_220315_H1930001_CX46_Pir_3C_1_P8-2-I15-P3	0.0058	0.7592	0.0091	846620	hba_m3c26_h1930001_Pir	0.6212	h1930001	Pir	snm3C-seq	ODC_0	ODC	Non-neuronal Cells
HBA_220315_H1930001_CX46_Pir_3C_1_P8-2-I15-P4	0.0056	0.7297	0.0068	811294	hba_m3c26_h1930001_Pir	0.5953	h1930001	Pir	snm3C-seq	MGC_0	MGC	Non-neuronal Cells
HBA_220315_H1930001_CX46_Pir_3C_1_P8-3-I15-A17	0.0049	0.7606	0.0065	1610300	hba_m3c26_h1930001_Pir	1.1816	h1930001	Pir	snm3C-seq	OPC_0	OPC	Non-neuronal Cells
HBA_220315_H1930001_CX46_Pir_3C_1_P8-3-I15-A18	0.0102	0.7802	0.0476	1373750	hba_m3c26_h1930001_Pir	1.0080	h1930001	Pir	snm3C-seq	L4_IT_0	L4-IT	Telencephalic excitatory neurons
HBA_220315_H1930001_CX46_Pir_3C_1_P8-3-I15-A5	0.0129	0.7743	0.0582	1636288	hba_m3c26_h1930001_Pir	1.2006	h1930001	Pir	snm3C-seq	L23_IT_0	L2/3-IT	Telencephalic excitatory neurons
HBA_220315_H1930001_CX46_Pir_3C_1_P8-3-I15-A6	0.0098	0.8110	0.0447	1232298	hba_m3c26_h1930001_Pir	0.9042	h1930001	Pir	snm3C-seq	Vip_3	Vip	Inhibitory/non-telencephalic neurons
HBA_220315_H1930001_CX46_Pir_3C_1_P8-3-I15-B17	0.0073	0.7494	0.0252	1776942	hba_m3c26_h1930001_Pir	1.3038	h1930001	Pir	snm3C-seq	Amy_1	Amy-Exc	Telencephalic excitatory neurons
HBA_220315_H1930001_CX46_Pir_3C_1_P8-3-I15-B18	0.0107	0.7524	0.0483	1441882	hba_m3c26_h1930001_Pir	1.0580	h1930001	Pir	snm3C-seq	L23_IT_0	L2/3-IT	Telencephalic excitatory neurons
HBA_220315_H1930001_CX46_Pir_3C_1_P8-3-I15-B5	0.0054	0.7476	0.0103	1530440	hba_m3c26_h1930001_Pir	1.1230	h1930001	Pir	snm3C-seq	ASC_2	ASC	Non-neuronal Cells
HBA_220315_H1930001_CX46_Pir_3C_1_P8-3-I15-B6	0.0094	0.7512	0.0406	1464034	hba_m3c26_h1930001_Pir	1.0742	h1930001	Pir	snm3C-seq	L23_IT_10	L2/3-IT	Telencephalic excitatory neurons
HBA_220315_H1930001_CX46_Pir_3C_1_P8-3-I15-C17	0.0097	0.7450	0.0450	1490190	hba_m3c26_h1930001_Pir	1.0934	h1930001	Pir	snm3C-seq	L23_IT_12	L2/3-IT	Telencephalic excitatory neurons
HBA_220315_H1930001_CX46_Pir_3C_1_P8-3-I15-C18	0.0088	0.7480	0.0149	1722222	hba_m3c26_h1930001_Pir	1.2637	h1930001	Pir	snm3C-seq	ODC_1	ODC	Non-neuronal Cells
HBA_220315_H1930001_CX46_Pir_3C_1_P8-3-I15-C5	0.0102	0.7424	0.0421	1580282	hba_m3c26_h1930001_Pir	1.1595	h1930001	Pir	snm3C-seq	L23_IT_6	L2/3-IT	Telencephalic excitatory neurons
HBA_220315_H1930001_CX46_Pir_3C_1_P8-3-I15-C6	0.0131	0.8078	0.0558	1576684	hba_m3c26_h1930001_Pir	1.1569	h1930001	Pir	snm3C-seq	Sst_0	Sst	Inhibitory/non-telencephalic neurons
HBA_220315_H1930001_CX46_Pir_3C_1_P8-3-I15-D17	0.0067	0.7717	0.0202	1635608	hba_m3c26_h1930001_Pir	1.2001	h1930001	Pir	snm3C-seq	Lamp5_2	Lamp5	Inhibitory/non-telencephalic neurons
HBA_220315_H1930001_CX46_Pir_3C_1_P8-3-I15-D18	0.0102	0.7639	0.0458	1350886	hba_m3c26_h1930001_Pir	0.9912	h1930001	Pir	snm3C-seq	L23_IT_15	L2/3-IT	Telencephalic excitatory neurons
HBA_220315_H1930001_CX46_Pir_3C_1_P8-3-I15-D5	0.0100	0.7617	0.0404	1680778	hba_m3c26_h1930001_Pir	1.2333	h1930001	Pir	snm3C-seq	L23_IT_14	L2/3-IT	Telencephalic excitatory neurons
HBA_220315_H1930001_CX46_Pir_3C_1_P8-3-I15-D6	0.0085	0.7729	0.0318	3157160	hba_m3c26_h1930001_Pir	2.3166	h1930001	Pir	snm3C-seq	L4_IT_5	L4-IT	Telencephalic excitatory neurons
HBA_220315_H1930001_CX46_Pir_3C_1_P8-3-I15-E17	0.0089	0.7542	0.0381	1593358	hba_m3c26_h1930001_Pir	1.1691	h1930001	Pir	snm3C-seq	L23_IT_8	L2/3-IT	Telencephalic excitatory neurons
HBA_220315_H1930001_CX46_Pir_3C_1_P8-3-I15-E18	0.0100	0.7807	0.0416	2071504	hba_m3c26_h1930001_Pir	1.5200	h1930001	Pir	snm3C-seq	L23_IT_15	L2/3-IT	Telencephalic excitatory neurons
HBA_220315_H1930001_CX46_Pir_3C_1_P8-3-I15-E5	0.0114	0.7488	0.0539	719516	hba_m3c26_h1930001_Pir	0.5279	h1930001	Pir	snm3C-seq	L23_IT_4	L2/3-IT	Telencephalic excitatory neurons
HBA_220315_H1930001_CX46_Pir_3C_1_P8-3-I15-E6	0.0078	0.7944	0.0321	1461344	hba_m3c26_h1930001_Pir	1.0723	h1930001	Pir	snm3C-seq	Sst_3	Sst	Inhibitory/non-telencephalic neurons
HBA_220315_H1930001_CX46_Pir_3C_1_P8-3-I15-F17	0.0142	0.8113	0.0617	1568942	hba_m3c26_h1930001_Pir	1.1512	h1930001	Pir	snm3C-seq	Sncg_2	Sncg	Inhibitory/non-telencephalic neurons
HBA_220315_H1930001_CX46_Pir_3C_1_P8-3-I15-F18	0.0090	0.7748	0.0387	1718168	hba_m3c26_h1930001_Pir	1.2607	h1930001	Pir	snm3C-seq	L23_IT_14	L2/3-IT	Telencephalic excitatory neurons
HBA_220315_H1930001_CX46_Pir_3C_1_P8-3-I15-F6	0.0120	0.7718	0.0509	1562410	hba_m3c26_h1930001_Pir	1.1464	h1930001	Pir	snm3C-seq	L23_IT_12	L2/3-IT	Telencephalic excitatory neurons
HBA_220315_H1930001_CX46_Pir_3C_1_P8-3-I15-G17	0.0063	0.7498	0.0162	1594986	hba_m3c26_h1930001_Pir	1.1703	h1930001	Pir	snm3C-seq	ASC_1	ASC	Non-neuronal Cells
HBA_220315_H1930001_CX46_Pir_3C_1_P8-3-I15-G18	0.0060	0.7511	0.0106	1668522	hba_m3c26_h1930001_Pir	1.2243	h1930001	Pir	snm3C-seq	ODC_0	ODC	Non-neuronal Cells
HBA_220315_H1930001_CX46_Pir_3C_1_P8-3-I15-G5	0.0064	0.7450	0.0237	1373050	hba_m3c26_h1930001_Pir	1.0075	h1930001	Pir	snm3C-seq	Amy_1	Amy-Exc	Telencephalic excitatory neurons
HBA_220315_H1930001_CX46_Pir_3C_1_P8-3-I15-G6	0.0063	0.7582	0.0082	1767372	hba_m3c26_h1930001_Pir	1.2968	h1930001	Pir	snm3C-seq	OPC_0	OPC	Non-neuronal Cells
HBA_220315_H1930001_CX46_Pir_3C_1_P8-3-I15-H17	0.0070	0.7883	0.0214	1615402	hba_m3c26_h1930001_Pir	1.1853	h1930001	Pir	snm3C-seq	Lamp5_LHX6_3	Lamp5-Lhx6	Inhibitory/non-telencephalic neurons
HBA_220315_H1930001_CX46_Pir_3C_1_P8-3-I15-H18	0.0054	0.7317	0.0087	1596306	hba_m3c26_h1930001_Pir	1.1713	h1930001	Pir	snm3C-seq	PC_0	PC	Non-neuronal Cells
HBA_220315_H1930001_CX46_Pir_3C_1_P8-3-I15-H6	0.0112	0.7553	0.0450	1666356	hba_m3c26_h1930001_Pir	1.2227	h1930001	Pir	snm3C-seq	L23_IT_10	L2/3-IT	Telencephalic excitatory neurons
HBA_220315_H1930001_CX46_Pir_3C_1_P8-3-I15-I17	0.0094	0.7538	0.0411	1300108	hba_m3c26_h1930001_Pir	0.9540	h1930001	Pir	snm3C-seq	L23_IT_14	L2/3-IT	Telencephalic excitatory neurons
HBA_220315_H1930001_CX46_Pir_3C_1_P8-3-I15-I18	0.0073	0.7837	0.0233	1609894	hba_m3c26_h1930001_Pir	1.1813	h1930001	Pir	snm3C-seq	Vip_0	Vip	Inhibitory/non-telencephalic neurons
HBA_220315_H1930001_CX46_Pir_3C_1_P8-3-I15-I5	0.0099	0.7940	0.0407	1636338	hba_m3c26_h1930001_Pir	1.2007	h1930001	Pir	snm3C-seq	Lamp5_3	Lamp5	Inhibitory/non-telencephalic neurons
HBA_220315_H1930001_CX46_Pir_3C_1_P8-3-I15-I6	0.0093	0.7597	0.0320	1629178	hba_m3c26_h1930001_Pir	1.1954	h1930001	Pir	snm3C-seq	Amy_1	Amy-Exc	Telencephalic excitatory neurons
HBA_220315_H1930001_CX46_Pir_3C_1_P8-3-I15-J17	0.0064	0.7635	0.0181	1271816	hba_m3c26_h1930001_Pir	0.9332	h1930001	Pir	snm3C-seq	ASC_0	ASC	Non-neuronal Cells
HBA_220315_H1930001_CX46_Pir_3C_1_P8-3-I15-J18	0.0057	0.7544	0.0120	1668432	hba_m3c26_h1930001_Pir	1.2242	h1930001	Pir	snm3C-seq	ASC_0	ASC	Non-neuronal Cells
HBA_220315_H1930001_CX46_Pir_3C_1_P8-3-I15-J5	0.0104	0.7506	0.0449	1316228	hba_m3c26_h1930001_Pir	0.9658	h1930001	Pir	snm3C-seq	L23_IT_10	L2/3-IT	Telencephalic excitatory neurons
HBA_220315_H1930001_CX46_Pir_3C_1_P8-3-I15-J6	0.0079	0.7658	0.0252	1496514	hba_m3c26_h1930001_Pir	1.0981	h1930001	Pir	snm3C-seq	Amy_1	Amy-Exc	Telencephalic excitatory neurons
HBA_220315_H1930001_CX46_Pir_3C_1_P8-3-I15-K17	0.0104	0.7726	0.0481	1419826	hba_m3c26_h1930001_Pir	1.0418	h1930001	Pir	snm3C-seq	L23_IT_14	L2/3-IT	Telencephalic excitatory neurons
HBA_220315_H1930001_CX46_Pir_3C_1_P8-3-I15-K18	0.0051	0.7519	0.0066	1419844	hba_m3c26_h1930001_Pir	1.0418	h1930001	Pir	snm3C-seq	MGC_0	MGC	Non-neuronal Cells
HBA_220315_H1930001_CX46_Pir_3C_1_P8-3-I15-K5	0.0049	0.7650	0.0067	2502198	hba_m3c26_h1930001_Pir	1.8360	h1930001	Pir	snm3C-seq	EC_0	EC	Non-neuronal Cells
HBA_220315_H1930001_CX46_Pir_3C_1_P8-3-I15-K6	0.0061	0.7410	0.0074	1593938	hba_m3c26_h1930001_Pir	1.1696	h1930001	Pir	snm3C-seq	MGC_0	MGC	Non-neuronal Cells
HBA_220315_H1930001_CX46_Pir_3C_1_P8-3-I15-L17	0.0105	0.7991	0.0451	1742600	hba_m3c26_h1930001_Pir	1.2786	h1930001	Pir	snm3C-seq	Vip_5	Vip	Inhibitory/non-telencephalic neurons
HBA_220315_H1930001_CX46_Pir_3C_1_P8-3-I15-L18	0.0058	0.7476	0.0095	1684128	hba_m3c26_h1930001_Pir	1.2357	h1930001	Pir	snm3C-seq	ODC_0	ODC	Non-neuronal Cells
HBA_220315_H1930001_CX46_Pir_3C_1_P8-3-I15-L5	0.0081	0.7853	0.0288	1572136	hba_m3c26_h1930001_Pir	1.1536	h1930001	Pir	snm3C-seq	Lamp5_LHX6_2	Lamp5-Lhx6	Inhibitory/non-telencephalic neurons
HBA_220315_H1930001_CX46_Pir_3C_1_P8-3-I15-L6	0.0144	0.7736	0.0632	1467368	hba_m3c26_h1930001_Pir	1.0767	h1930001	Pir	snm3C-seq	L23_IT_15	L2/3-IT	Telencephalic excitatory neurons
HBA_220315_H1930001_CX46_Pir_3C_1_P8-3-I15-M17	0.0054	0.7463	0.0130	888780	hba_m3c26_h1930001_Pir	0.6521	h1930001	Pir	snm3C-seq	ASC_0	ASC	Non-neuronal Cells
HBA_220315_H1930001_CX46_Pir_3C_1_P8-3-I15-M18	0.0117	0.7585	0.0526	1664878	hba_m3c26_h1930001_Pir	1.2216	h1930001	Pir	snm3C-seq	L23_IT_4	L2/3-IT	Telencephalic excitatory neurons
HBA_220315_H1930001_CX46_Pir_3C_1_P8-3-I15-M5	0.0072	0.7386	0.0312	682590	hba_m3c26_h1930001_Pir	0.5009	h1930001	Pir	snm3C-seq	Amy_4	Amy-Exc	Telencephalic excitatory neurons
HBA_220315_H1930001_CX46_Pir_3C_1_P8-3-I15-M6	0.0118	0.7694	0.0304	1560636	hba_m3c26_h1930001_Pir	1.1451	h1930001	Pir	snm3C-seq	Amy_1	Amy-Exc	Telencephalic excitatory neurons
HBA_220315_H1930001_CX46_Pir_3C_1_P8-3-I15-N17	0.0100	0.7988	0.0412	1629736	hba_m3c26_h1930001_Pir	1.1958	h1930001	Pir	snm3C-seq	Pvalb_0	Pvalb	Inhibitory/non-telencephalic neurons
HBA_220315_H1930001_CX46_Pir_3C_1_P8-3-I15-N18	0.0081	0.8050	0.0324	1509386	hba_m3c26_h1930001_Pir	1.1075	h1930001	Pir	snm3C-seq	Vip_4	Vip	Inhibitory/non-telencephalic neurons
HBA_220315_H1930001_CX46_Pir_3C_1_P8-3-I15-N5	0.0140	0.7896	0.0675	1110610	hba_m3c26_h1930001_Pir	0.8149	h1930001	Pir	snm3C-seq	L45_IT_2	L5-IT	Telencephalic excitatory neurons
HBA_220315_H1930001_CX46_Pir_3C_1_P8-3-I15-N6	0.0088	0.7681	0.0349	1709060	hba_m3c26_h1930001_Pir	1.2540	h1930001	Pir	snm3C-seq	Amy_4	Amy-Exc	Telencephalic excitatory neurons
HBA_220315_H1930001_CX46_Pir_3C_1_P8-3-I15-O17	0.0065	0.7466	0.0153	1526378	hba_m3c26_h1930001_Pir	1.1200	h1930001	Pir	snm3C-seq	ASC_0	ASC	Non-neuronal Cells
HBA_220315_H1930001_CX46_Pir_3C_1_P8-3-I15-O18	0.0089	0.7602	0.0365	1515998	hba_m3c26_h1930001_Pir	1.1124	h1930001	Pir	snm3C-seq	L23_IT_5	L2/3-IT	Telencephalic excitatory neurons
HBA_220315_H1930001_CX46_Pir_3C_1_P8-3-I15-O5	0.0060	0.7511	0.0135	1596240	hba_m3c26_h1930001_Pir	1.1712	h1930001	Pir	snm3C-seq	ASC_1	ASC	Non-neuronal Cells
HBA_220315_H1930001_CX46_Pir_3C_1_P8-3-I15-O6	0.0061	0.7591	0.0169	1624668	hba_m3c26_h1930001_Pir	1.1921	h1930001	Pir	snm3C-seq	ASC_0	ASC	Non-neuronal Cells
HBA_220315_H1930001_CX46_Pir_3C_1_P8-3-I15-P17	0.0060	0.7349	0.0081	1726466	hba_m3c26_h1930001_Pir	1.2668	h1930001	Pir	snm3C-seq	PC_0	PC	Non-neuronal Cells
HBA_220315_H1930001_CX46_Pir_3C_1_P8-3-I15-P18	0.0040	0.7208	0.0050	1448836	hba_m3c26_h1930001_Pir	1.0631	h1930001	Pir	snm3C-seq	MGC_0	MGC	Non-neuronal Cells
HBA_220315_H1930001_CX46_Pir_3C_1_P8-3-I15-P5	0.0089	0.7746	0.0383	1448398	hba_m3c26_h1930001_Pir	1.0628	h1930001	Pir	snm3C-seq	Amy_4	Amy-Exc	Telencephalic excitatory neurons
HBA_220315_H1930001_CX46_Pir_3C_1_P8-3-I15-P6	0.0116	0.8082	0.0541	1380130	hba_m3c26_h1930001_Pir	1.0127	h1930001	Pir	snm3C-seq	Sst_0	Sst	Inhibitory/non-telencephalic neurons
HBA_220315_H1930001_CX46_Pir_3C_1_P8-4-I15-A19	0.0084	0.7997	0.0386	1761182	hba_m3c26_h1930001_Pir	1.2923	h1930001	Pir	snm3C-seq	Sst_3	Sst	Inhibitory/non-telencephalic neurons
HBA_220315_H1930001_CX46_Pir_3C_1_P8-4-I15-A20	0.0049	0.7393	0.0076	1624334	hba_m3c26_h1930001_Pir	1.1919	h1930001	Pir	snm3C-seq	EC_0	EC	Non-neuronal Cells
HBA_220315_H1930001_CX46_Pir_3C_1_P8-4-I15-A7	0.0047	0.7502	0.0080	1913120	hba_m3c26_h1930001_Pir	1.4038	h1930001	Pir	snm3C-seq	ODC_0	ODC	Non-neuronal Cells
HBA_220315_H1930001_CX46_Pir_3C_1_P8-4-I15-B19	0.0079	0.7674	0.0324	1850444	hba_m3c26_h1930001_Pir	1.3578	h1930001	Pir	snm3C-seq	L23_IT_6	L2/3-IT	Telencephalic excitatory neurons
HBA_220315_H1930001_CX46_Pir_3C_1_P8-4-I15-B20	0.0053	0.7648	0.0101	1676632	hba_m3c26_h1930001_Pir	1.2302	h1930001	Pir	snm3C-seq	ASC_0	ASC	Non-neuronal Cells
HBA_220315_H1930001_CX46_Pir_3C_1_P8-4-I15-B7	0.0113	0.7584	0.0521	1678412	hba_m3c26_h1930001_Pir	1.2315	h1930001	Pir	snm3C-seq	L23_IT_15	L2/3-IT	Telencephalic excitatory neurons
HBA_220315_H1930001_CX46_Pir_3C_1_P8-4-I15-B8	0.0050	0.7419	0.0111	2737312	hba_m3c26_h1930001_Pir	2.0085	h1930001	Pir	snm3C-seq	ASC_0	ASC	Non-neuronal Cells
HBA_220315_H1930001_CX46_Pir_3C_1_P8-4-I15-C19	0.0095	0.8045	0.0430	1674350	hba_m3c26_h1930001_Pir	1.2286	h1930001	Pir	snm3C-seq	Sst_0	Sst	Inhibitory/non-telencephalic neurons
HBA_220315_H1930001_CX46_Pir_3C_1_P8-4-I15-C20	0.0057	0.7597	0.0123	1957006	hba_m3c26_h1930001_Pir	1.4360	h1930001	Pir	snm3C-seq	ASC_0	ASC	Non-neuronal Cells
HBA_220315_H1930001_CX46_Pir_3C_1_P8-4-I15-C7	0.0061	0.7511	0.0130	1852670	hba_m3c26_h1930001_Pir	1.3594	h1930001	Pir	snm3C-seq	ASC_1	ASC	Non-neuronal Cells
HBA_220315_H1930001_CX46_Pir_3C_1_P8-4-I15-C8	0.0056	0.7466	0.0091	1940006	hba_m3c26_h1930001_Pir	1.4235	h1930001	Pir	snm3C-seq	ODC_0	ODC	Non-neuronal Cells
HBA_220315_H1930001_CX46_Pir_3C_1_P8-4-I15-D19	0.0056	0.7484	0.0079	1783884	hba_m3c26_h1930001_Pir	1.3089	h1930001	Pir	snm3C-seq	ODC_0	ODC	Non-neuronal Cells
HBA_220315_H1930001_CX46_Pir_3C_1_P8-4-I15-D20	0.0049	0.7227	0.0080	2209694	hba_m3c26_h1930001_Pir	1.6214	h1930001	Pir	snm3C-seq	ODC_0	ODC	Non-neuronal Cells
HBA_220315_H1930001_CX46_Pir_3C_1_P8-4-I15-D7	0.0088	0.7535	0.0147	1973008	hba_m3c26_h1930001_Pir	1.4477	h1930001	Pir	snm3C-seq	ASC_2	ASC	Non-neuronal Cells
HBA_220315_H1930001_CX46_Pir_3C_1_P8-4-I15-D8	0.0202	0.8111	0.0907	1667314	hba_m3c26_h1930001_Pir	1.2234	h1930001	Pir	snm3C-seq	L56_NP_0	L5/6-NP	Telencephalic excitatory neurons
HBA_220315_H1930001_CX46_Pir_3C_1_P8-4-I15-E19	0.0087	0.7558	0.0371	1825148	hba_m3c26_h1930001_Pir	1.3392	h1930001	Pir	snm3C-seq	Amy_5	Amy-Exc	Telencephalic excitatory neurons
HBA_220315_H1930001_CX46_Pir_3C_1_P8-4-I15-E20	0.0054	0.7401	0.0081	1865740	hba_m3c26_h1930001_Pir	1.3690	h1930001	Pir	snm3C-seq	ODC_0	ODC	Non-neuronal Cells
HBA_220315_H1930001_CX46_Pir_3C_1_P8-4-I15-E8	0.0114	0.7654	0.0492	1654106	hba_m3c26_h1930001_Pir	1.2137	h1930001	Pir	snm3C-seq	L23_IT_16	L2/3-IT	Telencephalic excitatory neurons
HBA_220315_H1930001_CX46_Pir_3C_1_P8-4-I15-F20	0.0073	0.7357	0.0253	1811462	hba_m3c26_h1930001_Pir	1.3292	h1930001	Pir	snm3C-seq	Amy_1	Amy-Exc	Telencephalic excitatory neurons
HBA_220315_H1930001_CX46_Pir_3C_1_P8-4-I15-F7	0.0107	0.7882	0.0481	1934942	hba_m3c26_h1930001_Pir	1.4198	h1930001	Pir	snm3C-seq	Pvalb_ChC_2	Pvalb-ChC	Inhibitory/non-telencephalic neurons
HBA_220315_H1930001_CX46_Pir_3C_1_P8-4-I15-G19	0.0093	0.7637	0.0377	1873198	hba_m3c26_h1930001_Pir	1.3745	h1930001	Pir	snm3C-seq	Amy_4	Amy-Exc	Telencephalic excitatory neurons
HBA_220315_H1930001_CX46_Pir_3C_1_P8-4-I15-G20	0.0089	0.7641	0.0414	1789672	hba_m3c26_h1930001_Pir	1.3132	h1930001	Pir	snm3C-seq	L23_IT_14	L2/3-IT	Telencephalic excitatory neurons
HBA_220315_H1930001_CX46_Pir_3C_1_P8-4-I15-G7	0.0057	0.7364	0.0098	1758204	hba_m3c26_h1930001_Pir	1.2901	h1930001	Pir	snm3C-seq	ODC_0	ODC	Non-neuronal Cells
HBA_220315_H1930001_CX46_Pir_3C_1_P8-4-I15-G8	0.0058	0.7229	0.0073	1924076	hba_m3c26_h1930001_Pir	1.4118	h1930001	Pir	snm3C-seq	MGC_0	MGC	Non-neuronal Cells
HBA_220315_H1930001_CX46_Pir_3C_1_P8-4-I15-H20	0.0064	0.7336	0.0103	1851428	hba_m3c26_h1930001_Pir	1.3585	h1930001	Pir	snm3C-seq	ODC_0	ODC	Non-neuronal Cells
HBA_220315_H1930001_CX46_Pir_3C_1_P8-4-I15-H7	0.0069	0.7559	0.0155	1740370	hba_m3c26_h1930001_Pir	1.2770	h1930001	Pir	snm3C-seq	EC_0	EC	Non-neuronal Cells
HBA_220315_H1930001_CX46_Pir_3C_1_P8-4-I15-H8	0.0110	0.7688	0.0452	2242666	hba_m3c26_h1930001_Pir	1.6456	h1930001	Pir	snm3C-seq	L23_IT_1	L2/3-IT	Telencephalic excitatory neurons
HBA_220315_H1930001_CX46_Pir_3C_1_P8-4-I15-I19	0.0054	0.7416	0.0080	1570750	hba_m3c26_h1930001_Pir	1.1525	h1930001	Pir	snm3C-seq	ODC_0	ODC	Non-neuronal Cells
HBA_220315_H1930001_CX46_Pir_3C_1_P8-4-I15-I20	0.0065	0.7678	0.0143	1936610	hba_m3c26_h1930001_Pir	1.4210	h1930001	Pir	snm3C-seq	ASC_0	ASC	Non-neuronal Cells
HBA_220315_H1930001_CX46_Pir_3C_1_P8-4-I15-I7	0.0075	0.7514	0.0309	1654436	hba_m3c26_h1930001_Pir	1.2139	h1930001	Pir	snm3C-seq	Amy_1	Amy-Exc	Telencephalic excitatory neurons
HBA_220315_H1930001_CX46_Pir_3C_1_P8-4-I15-I8	0.0066	0.7546	0.0133	2421732	hba_m3c26_h1930001_Pir	1.7770	h1930001	Pir	snm3C-seq	ODC_0	ODC	Non-neuronal Cells
HBA_220315_H1930001_CX46_Pir_3C_1_P8-4-I15-J19	0.0095	0.7298	0.0116	1817148	hba_m3c26_h1930001_Pir	1.3333	h1930001	Pir	snm3C-seq	MGC_0	MGC	Non-neuronal Cells
HBA_220315_H1930001_CX46_Pir_3C_1_P8-4-I15-J20	0.0082	0.7503	0.0270	3774850	hba_m3c26_h1930001_Pir	2.7698	h1930001	Pir	snm3C-seq	L23_IT_8	L2/3-IT	Telencephalic excitatory neurons
HBA_220315_H1930001_CX46_Pir_3C_1_P8-4-I15-J7	0.0062	0.7585	0.0151	1847196	hba_m3c26_h1930001_Pir	1.3554	h1930001	Pir	snm3C-seq	ASC_1	ASC	Non-neuronal Cells
HBA_220315_H1930001_CX46_Pir_3C_1_P8-4-I15-J8	0.0126	0.8029	0.0438	1987164	hba_m3c26_h1930001_Pir	1.4581	h1930001	Pir	snm3C-seq	Sst_6	Sst	Inhibitory/non-telencephalic neurons
HBA_220315_H1930001_CX46_Pir_3C_1_P8-4-I15-K19	0.0105	0.7775	0.0505	1570086	hba_m3c26_h1930001_Pir	1.1521	h1930001	Pir	snm3C-seq	L4_IT_0	L4-IT	Telencephalic excitatory neurons
HBA_220315_H1930001_CX46_Pir_3C_1_P8-4-I15-K20	0.0063	0.7218	0.0079	1949530	hba_m3c26_h1930001_Pir	1.4305	h1930001	Pir	snm3C-seq	MGC_0	MGC	Non-neuronal Cells
HBA_220315_H1930001_CX46_Pir_3C_1_P8-4-I15-K7	0.0064	0.7440	0.0130	1797160	hba_m3c26_h1930001_Pir	1.3187	h1930001	Pir	snm3C-seq	VLMC_0	VLMC	Non-neuronal Cells
HBA_220315_H1930001_CX46_Pir_3C_1_P8-4-I15-K8	0.0081	0.7868	0.0265	1960504	hba_m3c26_h1930001_Pir	1.4385	h1930001	Pir	snm3C-seq	Vip_3	Vip	Inhibitory/non-telencephalic neurons
HBA_220315_H1930001_CX46_Pir_3C_1_P8-4-I15-L19	0.0079	0.7844	0.0353	2367564	hba_m3c26_h1930001_Pir	1.7372	h1930001	Pir	snm3C-seq	Pvalb_0	Pvalb	Inhibitory/non-telencephalic neurons
HBA_220315_H1930001_CX46_Pir_3C_1_P8-4-I15-L20	0.0091	0.7579	0.0383	1961378	hba_m3c26_h1930001_Pir	1.4392	h1930001	Pir	snm3C-seq	Amy_1	Amy-Exc	Telencephalic excitatory neurons
HBA_220315_H1930001_CX46_Pir_3C_1_P8-4-I15-L7	0.0094	0.7606	0.0399	1493876	hba_m3c26_h1930001_Pir	1.0961	h1930001	Pir	snm3C-seq	Amy_1	Amy-Exc	Telencephalic excitatory neurons
HBA_220315_H1930001_CX46_Pir_3C_1_P8-4-I15-L8	0.0123	0.7615	0.0518	1916440	hba_m3c26_h1930001_Pir	1.4062	h1930001	Pir	snm3C-seq	L23_IT_4	L2/3-IT	Telencephalic excitatory neurons
HBA_220315_H1930001_CX46_Pir_3C_1_P8-4-I15-M19	0.0102	0.7938	0.0489	1729538	hba_m3c26_h1930001_Pir	1.2691	h1930001	Pir	snm3C-seq	Sncg_2	Sncg	Inhibitory/non-telencephalic neurons
HBA_220315_H1930001_CX46_Pir_3C_1_P8-4-I15-M20	0.0068	0.7545	0.0233	1895998	hba_m3c26_h1930001_Pir	1.3912	h1930001	Pir	snm3C-seq	Amy_1	Amy-Exc	Telencephalic excitatory neurons
HBA_220315_H1930001_CX46_Pir_3C_1_P8-4-I15-M7	0.0108	0.7619	0.0546	1000224	hba_m3c26_h1930001_Pir	0.7339	h1930001	Pir	snm3C-seq	Pvalb_2	Pvalb	Inhibitory/non-telencephalic neurons
HBA_220315_H1930001_CX46_Pir_3C_1_P8-4-I15-N19	0.0076	0.7570	0.0286	1858532	hba_m3c26_h1930001_Pir	1.3637	h1930001	Pir	snm3C-seq	Amy_1	Amy-Exc	Telencephalic excitatory neurons
HBA_220315_H1930001_CX46_Pir_3C_1_P8-4-I15-N20	0.0127	0.8127	0.0595	2052804	hba_m3c26_h1930001_Pir	1.5063	h1930001	Pir	snm3C-seq	Vip_3	Vip	Inhibitory/non-telencephalic neurons
HBA_220315_H1930001_CX46_Pir_3C_1_P8-4-I15-N7	0.0063	0.7508	0.0112	1820146	hba_m3c26_h1930001_Pir	1.3355	h1930001	Pir	snm3C-seq	ASC_2	ASC	Non-neuronal Cells
HBA_220315_H1930001_CX46_Pir_3C_1_P8-4-I15-N8	0.0066	0.7971	0.0227	1546684	hba_m3c26_h1930001_Pir	1.1349	h1930001	Pir	snm3C-seq	Vip_4	Vip	Inhibitory/non-telencephalic neurons
HBA_220315_H1930001_CX46_Pir_3C_1_P8-4-I15-O19	0.0089	0.7977	0.0362	1867276	hba_m3c26_h1930001_Pir	1.3701	h1930001	Pir	snm3C-seq	Pvalb_2	Pvalb	Inhibitory/non-telencephalic neurons
HBA_220315_H1930001_CX46_Pir_3C_1_P8-4-I15-O7	0.0066	0.7425	0.0086	1857854	hba_m3c26_h1930001_Pir	1.3632	h1930001	Pir	snm3C-seq	MGC_0	MGC	Non-neuronal Cells
HBA_220315_H1930001_CX46_Pir_3C_1_P8-4-I15-O8	0.0100	0.7642	0.0457	1826718	hba_m3c26_h1930001_Pir	1.3404	h1930001	Pir	snm3C-seq	L23_IT_14	L2/3-IT	Telencephalic excitatory neurons
HBA_220315_H1930001_CX46_Pir_3C_1_P8-4-I15-P19	0.0111	0.7747	0.0510	1718164	hba_m3c26_h1930001_Pir	1.2607	h1930001	Pir	snm3C-seq	L23_IT_0	L2/3-IT	Telencephalic excitatory neurons
HBA_220315_H1930001_CX46_Pir_3C_1_P8-4-I15-P20	0.0083	0.7930	0.0345	1387890	hba_m3c26_h1930001_Pir	1.0184	h1930001	Pir	snm3C-seq	Pvalb_ChC_1	Pvalb-ChC	Inhibitory/non-telencephalic neurons
HBA_220315_H1930001_CX46_Pir_3C_1_P8-4-I15-P7	0.0098	0.7693	0.0422	1314478	hba_m3c26_h1930001_Pir	0.9645	h1930001	Pir	snm3C-seq	Amy_4	Amy-Exc	Telencephalic excitatory neurons
HBA_220315_H1930001_CX46_Pir_3C_1_P8-4-I15-P8	0.0048	0.7358	0.0061	1886750	hba_m3c26_h1930001_Pir	1.3844	h1930001	Pir	snm3C-seq	MGC_0	MGC	Non-neuronal Cells
HBA_220315_H1930001_CX46_Pir_3C_1_P1-6-I3-A11	0.0052	0.7339	0.0085	2093922	hba_m3c26_h1930001_Pir	1.0431	h1930001	Pir	snm3C-seq	ODC_0	ODC	Non-neuronal Cells
HBA_220315_H1930001_CX46_Pir_3C_1_P1-6-I3-A12	0.0054	0.7471	0.0071	2925522	hba_m3c26_h1930001_Pir	1.4574	h1930001	Pir	snm3C-seq	OPC_0	OPC	Non-neuronal Cells
HBA_220315_H1930001_CX46_Pir_3C_1_P1-6-I3-A23	0.0054	0.7245	0.0084	1932222	hba_m3c26_h1930001_Pir	0.9625	h1930001	Pir	snm3C-seq	ODC_0	ODC	Non-neuronal Cells
HBA_220315_H1930001_CX46_Pir_3C_1_P1-6-I3-A24	0.0057	0.7253	0.0068	2476926	hba_m3c26_h1930001_Pir	1.2339	h1930001	Pir	snm3C-seq	MGC_0	MGC	Non-neuronal Cells
HBA_220315_H1930001_CX46_Pir_3C_1_P1-6-I3-B11	0.0076	0.7817	0.0301	2352300	hba_m3c26_h1930001_Pir	1.1718	h1930001	Pir	snm3C-seq	Lamp5_LHX6_3	Lamp5-Lhx6	Inhibitory/non-telencephalic neurons
HBA_220315_H1930001_CX46_Pir_3C_1_P1-6-I3-B12	0.0063	0.7604	0.0131	2999956	hba_m3c26_h1930001_Pir	1.4944	h1930001	Pir	snm3C-seq	ASC_0	ASC	Non-neuronal Cells
HBA_220315_H1930001_CX46_Pir_3C_1_P1-6-I3-B23	0.0078	0.7373	0.0161	1688976	hba_m3c26_h1930001_Pir	0.8414	h1930001	Pir	snm3C-seq	ODC_0	ODC	Non-neuronal Cells
HBA_220315_H1930001_CX46_Pir_3C_1_P1-6-I3-B24	0.0055	0.7409	0.0130	1516336	hba_m3c26_h1930001_Pir	0.7554	h1930001	Pir	snm3C-seq	ASC_0	ASC	Non-neuronal Cells
HBA_220315_H1930001_CX46_Pir_3C_1_P1-6-I3-C11	0.0061	0.7312	0.0094	1941932	hba_m3c26_h1930001_Pir	0.9674	h1930001	Pir	snm3C-seq	ODC_0	ODC	Non-neuronal Cells
HBA_220315_H1930001_CX46_Pir_3C_1_P1-6-I3-C12	0.0060	0.7467	0.0148	2182428	hba_m3c26_h1930001_Pir	1.0872	h1930001	Pir	snm3C-seq	ASC_0	ASC	Non-neuronal Cells
HBA_220315_H1930001_CX46_Pir_3C_1_P1-6-I3-C23	0.0047	0.7251	0.0059	2481024	hba_m3c26_h1930001_Pir	1.2359	h1930001	Pir	snm3C-seq	MGC_0	MGC	Non-neuronal Cells
HBA_220315_H1930001_CX46_Pir_3C_1_P1-6-I3-C24	0.0050	0.7505	0.0065	2767908	hba_m3c26_h1930001_Pir	1.3788	h1930001	Pir	snm3C-seq	OPC_0	OPC	Non-neuronal Cells
HBA_220315_H1930001_CX46_Pir_3C_1_P1-6-I3-D11	0.0056	0.7495	0.0120	2473876	hba_m3c26_h1930001_Pir	1.2324	h1930001	Pir	snm3C-seq	ASC_0	ASC	Non-neuronal Cells
HBA_220315_H1930001_CX46_Pir_3C_1_P1-6-I3-D12	0.0079	0.7547	0.0185	2389668	hba_m3c26_h1930001_Pir	1.1904	h1930001	Pir	snm3C-seq	ASC_0	ASC	Non-neuronal Cells
HBA_220315_H1930001_CX46_Pir_3C_1_P1-6-I3-D23	0.0059	0.7340	0.0092	2985264	hba_m3c26_h1930001_Pir	1.4871	h1930001	Pir	snm3C-seq	ODC_0	ODC	Non-neuronal Cells
HBA_220315_H1930001_CX46_Pir_3C_1_P1-6-I3-D24	0.0051	0.7420	0.0065	2500994	hba_m3c26_h1930001_Pir	1.2459	h1930001	Pir	snm3C-seq	OPC_0	OPC	Non-neuronal Cells
HBA_220315_H1930001_CX46_Pir_3C_1_P1-6-I3-E11	0.0071	0.7520	0.0112	2827532	hba_m3c26_h1930001_Pir	1.4085	h1930001	Pir	snm3C-seq	ODC_0	ODC	Non-neuronal Cells
HBA_220315_H1930001_CX46_Pir_3C_1_P1-6-I3-E12	0.0050	0.7444	0.0068	2118742	hba_m3c26_h1930001_Pir	1.0555	h1930001	Pir	snm3C-seq	ODC_0	ODC	Non-neuronal Cells
HBA_220315_H1930001_CX46_Pir_3C_1_P1-6-I3-E23	0.0049	0.7043	0.0062	3032236	hba_m3c26_h1930001_Pir	1.5105	h1930001	Pir	snm3C-seq	MGC_0	MGC	Non-neuronal Cells
HBA_220315_H1930001_CX46_Pir_3C_1_P1-6-I3-E24	0.0053	0.7240	0.0081	1877626	hba_m3c26_h1930001_Pir	0.9353	h1930001	Pir	snm3C-seq	ODC_0	ODC	Non-neuronal Cells
HBA_220315_H1930001_CX46_Pir_3C_1_P1-6-I3-F11	0.0071	0.7368	0.0113	1846188	hba_m3c26_h1930001_Pir	0.9197	h1930001	Pir	snm3C-seq	ODC_0	ODC	Non-neuronal Cells
HBA_220315_H1930001_CX46_Pir_3C_1_P1-6-I3-F12	0.0099	0.7535	0.0446	2325934	hba_m3c26_h1930001_Pir	1.1587	h1930001	Pir	snm3C-seq	L23_IT_10	L2/3-IT	Telencephalic excitatory neurons
HBA_220315_H1930001_CX46_Pir_3C_1_P1-6-I3-F23	0.0052	0.7358	0.0066	2979460	hba_m3c26_h1930001_Pir	1.4842	h1930001	Pir	snm3C-seq	MGC_0	MGC	Non-neuronal Cells
HBA_220315_H1930001_CX46_Pir_3C_1_P1-6-I3-F24	0.0059	0.7517	0.0140	2749162	hba_m3c26_h1930001_Pir	1.3695	h1930001	Pir	snm3C-seq	ASC_0	ASC	Non-neuronal Cells
HBA_220315_H1930001_CX46_Pir_3C_1_P1-6-I3-G11	0.0054	0.7430	0.0067	2742898	hba_m3c26_h1930001_Pir	1.3664	h1930001	Pir	snm3C-seq	MGC_0	MGC	Non-neuronal Cells
HBA_220315_H1930001_CX46_Pir_3C_1_P1-6-I3-G12	0.0068	0.7559	0.0138	2676726	hba_m3c26_h1930001_Pir	1.3334	h1930001	Pir	snm3C-seq	ODC_1	ODC	Non-neuronal Cells
HBA_220315_H1930001_CX46_Pir_3C_1_P1-6-I3-G23	0.0043	0.7435	0.0055	1258084	hba_m3c26_h1930001_Pir	0.6267	h1930001	Pir	snm3C-seq	OPC_0	OPC	Non-neuronal Cells
HBA_220315_H1930001_CX46_Pir_3C_1_P1-6-I3-G24	0.0051	0.7546	0.0088	2724262	hba_m3c26_h1930001_Pir	1.3571	h1930001	Pir	snm3C-seq	ODC_1	ODC	Non-neuronal Cells
HBA_220315_H1930001_CX46_Pir_3C_1_P1-6-I3-H11	0.0170	0.7967	0.0801	1734320	hba_m3c26_h1930001_Pir	0.8640	h1930001	Pir	snm3C-seq	Vip_8	Vip	Inhibitory/non-telencephalic neurons
HBA_220315_H1930001_CX46_Pir_3C_1_P1-6-I3-H12	0.0052	0.7384	0.0089	2302696	hba_m3c26_h1930001_Pir	1.1471	h1930001	Pir	snm3C-seq	ODC_0	ODC	Non-neuronal Cells
HBA_220315_H1930001_CX46_Pir_3C_1_P1-6-I3-H23	0.0054	0.7388	0.0079	3040762	hba_m3c26_h1930001_Pir	1.5148	h1930001	Pir	snm3C-seq	ODC_0	ODC	Non-neuronal Cells
HBA_220315_H1930001_CX46_Pir_3C_1_P1-6-I3-H24	0.0060	0.7639	0.0150	2853748	hba_m3c26_h1930001_Pir	1.4216	h1930001	Pir	snm3C-seq	ASC_0	ASC	Non-neuronal Cells
HBA_220315_H1930001_CX46_Pir_3C_1_P1-6-I3-I11	0.0088	0.7637	0.0394	2933834	hba_m3c26_h1930001_Pir	1.4615	h1930001	Pir	snm3C-seq	Amy_4	Amy-Exc	Telencephalic excitatory neurons
HBA_220315_H1930001_CX46_Pir_3C_1_P1-6-I3-I12	0.0098	0.7510	0.0451	2409624	hba_m3c26_h1930001_Pir	1.2004	h1930001	Pir	snm3C-seq	L23_IT_16	L2/3-IT	Telencephalic excitatory neurons
HBA_220315_H1930001_CX46_Pir_3C_1_P1-6-I3-I23	0.0049	0.7318	0.0073	1938292	hba_m3c26_h1930001_Pir	0.9656	h1930001	Pir	snm3C-seq	ODC_0	ODC	Non-neuronal Cells
HBA_220315_H1930001_CX46_Pir_3C_1_P1-6-I3-I24	0.0050	0.7275	0.0061	2686588	hba_m3c26_h1930001_Pir	1.3383	h1930001	Pir	snm3C-seq	MGC_0	MGC	Non-neuronal Cells
HBA_220315_H1930001_CX46_Pir_3C_1_P1-6-I3-J11	0.0109	0.7696	0.0506	2696134	hba_m3c26_h1930001_Pir	1.3431	h1930001	Pir	snm3C-seq	L23_IT_15	L2/3-IT	Telencephalic excitatory neurons
HBA_220315_H1930001_CX46_Pir_3C_1_P1-6-I3-J12	0.0046	0.7633	0.0059	2250218	hba_m3c26_h1930001_Pir	1.1210	h1930001	Pir	snm3C-seq	MGC_0	MGC	Non-neuronal Cells
HBA_220315_H1930001_CX46_Pir_3C_1_P1-6-I3-J23	0.0059	0.7401	0.0094	2143044	hba_m3c26_h1930001_Pir	1.0676	h1930001	Pir	snm3C-seq	ODC_0	ODC	Non-neuronal Cells
HBA_220315_H1930001_CX46_Pir_3C_1_P1-6-I3-J24	0.0053	0.7455	0.0069	3278224	hba_m3c26_h1930001_Pir	1.6331	h1930001	Pir	snm3C-seq	OPC_0	OPC	Non-neuronal Cells
HBA_220315_H1930001_CX46_Pir_3C_1_P1-6-I3-K11	0.0060	0.7511	0.0146	2084912	hba_m3c26_h1930001_Pir	1.0386	h1930001	Pir	snm3C-seq	ASC_1	ASC	Non-neuronal Cells
HBA_220315_H1930001_CX46_Pir_3C_1_P1-6-I3-K12	0.0063	0.7429	0.0091	2376744	hba_m3c26_h1930001_Pir	1.1840	h1930001	Pir	snm3C-seq	ODC_0	ODC	Non-neuronal Cells
HBA_220315_H1930001_CX46_Pir_3C_1_P1-6-I3-K23	0.0052	0.7224	0.0081	2912186	hba_m3c26_h1930001_Pir	1.4507	h1930001	Pir	snm3C-seq	ODC_0	ODC	Non-neuronal Cells
HBA_220315_H1930001_CX46_Pir_3C_1_P1-6-I3-K24	0.0054	0.7407	0.0109	2866652	hba_m3c26_h1930001_Pir	1.4280	h1930001	Pir	snm3C-seq	ASC_0	ASC	Non-neuronal Cells
HBA_220315_H1930001_CX46_Pir_3C_1_P1-6-I3-L11	0.0055	0.7592	0.0096	2896962	hba_m3c26_h1930001_Pir	1.4431	h1930001	Pir	snm3C-seq	OPC_0	OPC	Non-neuronal Cells
HBA_220315_H1930001_CX46_Pir_3C_1_P1-6-I3-L12	0.0075	0.7581	0.0126	2714432	hba_m3c26_h1930001_Pir	1.3522	h1930001	Pir	snm3C-seq	ASC_2	ASC	Non-neuronal Cells
HBA_220315_H1930001_CX46_Pir_3C_1_P1-6-I3-L23	0.0060	0.7545	0.0081	3339660	hba_m3c26_h1930001_Pir	1.6637	h1930001	Pir	snm3C-seq	OPC_0	OPC	Non-neuronal Cells
HBA_220315_H1930001_CX46_Pir_3C_1_P1-6-I3-L24	0.0060	0.7935	0.0075	2956186	hba_m3c26_h1930001_Pir	1.4726	h1930001	Pir	snm3C-seq	MGC_0	MGC	Non-neuronal Cells
HBA_220315_H1930001_CX46_Pir_3C_1_P1-6-I3-M11	0.0053	0.7699	0.0073	2637890	hba_m3c26_h1930001_Pir	1.3141	h1930001	Pir	snm3C-seq	OPC_0	OPC	Non-neuronal Cells
HBA_220315_H1930001_CX46_Pir_3C_1_P1-6-I3-M12	0.0051	0.7358	0.0104	831480	hba_m3c26_h1930001_Pir	0.4142	h1930001	Pir	snm3C-seq	ODC_1	ODC	Non-neuronal Cells
HBA_220315_H1930001_CX46_Pir_3C_1_P1-6-I3-M23	0.0049	0.7253	0.0070	714848	hba_m3c26_h1930001_Pir	0.3561	h1930001	Pir	snm3C-seq	ODC_0	ODC	Non-neuronal Cells
HBA_220315_H1930001_CX46_Pir_3C_1_P1-6-I3-M24	0.0054	0.7427	0.0066	2742232	hba_m3c26_h1930001_Pir	1.3661	h1930001	Pir	snm3C-seq	MGC_0	MGC	Non-neuronal Cells
HBA_220315_H1930001_CX46_Pir_3C_1_P1-6-I3-N11	0.0117	0.7535	0.0527	2532632	hba_m3c26_h1930001_Pir	1.2616	h1930001	Pir	snm3C-seq	L23_IT_15	L2/3-IT	Telencephalic excitatory neurons
HBA_220315_H1930001_CX46_Pir_3C_1_P1-6-I3-N12	0.0101	0.7477	0.0435	2792140	hba_m3c26_h1930001_Pir	1.3909	h1930001	Pir	snm3C-seq	Amy_4	Amy-Exc	Telencephalic excitatory neurons
HBA_220315_H1930001_CX46_Pir_3C_1_P1-6-I3-N23	0.0054	0.7198	0.0066	2733192	hba_m3c26_h1930001_Pir	1.3616	h1930001	Pir	snm3C-seq	MGC_0	MGC	Non-neuronal Cells
HBA_220315_H1930001_CX46_Pir_3C_1_P1-6-I3-N24	0.0051	0.7498	0.0064	2954948	hba_m3c26_h1930001_Pir	1.4720	h1930001	Pir	snm3C-seq	OPC_0	OPC	Non-neuronal Cells
HBA_220315_H1930001_CX46_Pir_3C_1_P1-6-I3-O11	0.0061	0.7307	0.0088	3089346	hba_m3c26_h1930001_Pir	1.5390	h1930001	Pir	snm3C-seq	ODC_0	ODC	Non-neuronal Cells
HBA_220315_H1930001_CX46_Pir_3C_1_P1-6-I3-O12	0.0049	0.7798	0.0061	1092592	hba_m3c26_h1930001_Pir	0.5443	h1930001	Pir	snm3C-seq	MGC_0	MGC	Non-neuronal Cells
HBA_220315_H1930001_CX46_Pir_3C_1_P1-6-I3-O23	0.0056	0.7742	0.0070	3189680	hba_m3c26_h1930001_Pir	1.5890	h1930001	Pir	snm3C-seq	MGC_0	MGC	Non-neuronal Cells
HBA_220315_H1930001_CX46_Pir_3C_1_P1-6-I3-O24	0.0039	0.7200	0.0052	2354644	hba_m3c26_h1930001_Pir	1.1730	h1930001	Pir	snm3C-seq	MGC_0	MGC	Non-neuronal Cells
HBA_220315_H1930001_CX46_Pir_3C_1_P1-6-I3-P11	0.0056	0.7506	0.0124	2858438	hba_m3c26_h1930001_Pir	1.4239	h1930001	Pir	snm3C-seq	ASC_0	ASC	Non-neuronal Cells
HBA_220315_H1930001_CX46_Pir_3C_1_P1-6-I3-P23	0.0055	0.7449	0.0092	2822868	hba_m3c26_h1930001_Pir	1.4062	h1930001	Pir	snm3C-seq	ODC_0	ODC	Non-neuronal Cells
HBA_220315_H1930001_CX46_Pir_3C_1_P1-6-I3-P24	0.0053	0.7491	0.0103	1933096	hba_m3c26_h1930001_Pir	0.9630	h1930001	Pir	snm3C-seq	ASC_0	ASC	Non-neuronal Cells
HBA_220315_H1930001_CX46_Pir_3C_1_P3-6-O5-A11	0.0053	0.7553	0.0083	3374240	hba_m3c26_h1930001_Pir	1.6668	h1930001	Pir	snm3C-seq	ODC_0	ODC	Non-neuronal Cells
HBA_220315_H1930001_CX46_Pir_3C_1_P3-6-O5-A12	0.0064	0.7505	0.0089	2388724	hba_m3c26_h1930001_Pir	1.1800	h1930001	Pir	snm3C-seq	EC_0	EC	Non-neuronal Cells
HBA_220315_H1930001_CX46_Pir_3C_1_P3-6-O5-A24	0.0058	0.7368	0.0086	2500246	hba_m3c26_h1930001_Pir	1.2351	h1930001	Pir	snm3C-seq	ODC_0	ODC	Non-neuronal Cells
HBA_220315_H1930001_CX46_Pir_3C_1_P3-6-O5-B11	0.0054	0.7398	0.0075	2138674	hba_m3c26_h1930001_Pir	1.0565	h1930001	Pir	snm3C-seq	EC_0	EC	Non-neuronal Cells
HBA_220315_H1930001_CX46_Pir_3C_1_P3-6-O5-B12	0.0128	0.8067	0.0502	3290302	hba_m3c26_h1930001_Pir	1.6253	h1930001	Pir	snm3C-seq	Sncg_0	Sncg	Inhibitory/non-telencephalic neurons
HBA_220315_H1930001_CX46_Pir_3C_1_P3-6-O5-B23	0.0047	0.7204	0.0094	1816298	hba_m3c26_h1930001_Pir	0.8972	h1930001	Pir	snm3C-seq	VLMC_0	VLMC	Non-neuronal Cells
HBA_220315_H1930001_CX46_Pir_3C_1_P3-6-O5-B24	0.0051	0.7277	0.0062	2318810	hba_m3c26_h1930001_Pir	1.1454	h1930001	Pir	snm3C-seq	MGC_0	MGC	Non-neuronal Cells
HBA_220315_H1930001_CX46_Pir_3C_1_P3-6-O5-C11	0.0090	0.7920	0.0406	2991058	hba_m3c26_h1930001_Pir	1.4775	h1930001	Pir	snm3C-seq	Pvalb_2	Pvalb	Inhibitory/non-telencephalic neurons
HBA_220315_H1930001_CX46_Pir_3C_1_P3-6-O5-C12	0.0054	0.7027	0.0070	3220132	hba_m3c26_h1930001_Pir	1.5907	h1930001	Pir	snm3C-seq	MGC_0	MGC	Non-neuronal Cells
HBA_220315_H1930001_CX46_Pir_3C_1_P3-6-O5-C23	0.0056	0.7536	0.0075	2844354	hba_m3c26_h1930001_Pir	1.4050	h1930001	Pir	snm3C-seq	OPC_0	OPC	Non-neuronal Cells
HBA_220315_H1930001_CX46_Pir_3C_1_P3-6-O5-C24	0.0057	0.7434	0.0090	2269698	hba_m3c26_h1930001_Pir	1.1212	h1930001	Pir	snm3C-seq	ODC_0	ODC	Non-neuronal Cells
HBA_220315_H1930001_CX46_Pir_3C_1_P3-6-O5-D11	0.0063	0.7402	0.0134	2356844	hba_m3c26_h1930001_Pir	1.1642	h1930001	Pir	snm3C-seq	VLMC_0	VLMC	Non-neuronal Cells
HBA_220315_H1930001_CX46_Pir_3C_1_P3-6-O5-D23	0.0053	0.7250	0.0063	2939014	hba_m3c26_h1930001_Pir	1.4518	h1930001	Pir	snm3C-seq	MGC_0	MGC	Non-neuronal Cells
HBA_220315_H1930001_CX46_Pir_3C_1_P3-6-O5-D24	0.0051	0.7299	0.0076	2505918	hba_m3c26_h1930001_Pir	1.2379	h1930001	Pir	snm3C-seq	ODC_0	ODC	Non-neuronal Cells
HBA_220315_H1930001_CX46_Pir_3C_1_P3-6-O5-E11	0.0088	0.7793	0.0380	2033392	hba_m3c26_h1930001_Pir	1.0044	h1930001	Pir	snm3C-seq	Pvalb_0	Pvalb	Inhibitory/non-telencephalic neurons
HBA_220315_H1930001_CX46_Pir_3C_1_P3-6-O5-E12	0.0050	0.7612	0.0065	3057914	hba_m3c26_h1930001_Pir	1.5105	h1930001	Pir	snm3C-seq	MGC_0	MGC	Non-neuronal Cells
HBA_220315_H1930001_CX46_Pir_3C_1_P3-6-O5-E23	0.0050	0.7329	0.0074	2098568	hba_m3c26_h1930001_Pir	1.0366	h1930001	Pir	snm3C-seq	ODC_0	ODC	Non-neuronal Cells
HBA_220315_H1930001_CX46_Pir_3C_1_P3-6-O5-E24	0.0045	0.7187	0.0056	1985700	hba_m3c26_h1930001_Pir	0.9809	h1930001	Pir	snm3C-seq	MGC_0	MGC	Non-neuronal Cells
HBA_220315_H1930001_CX46_Pir_3C_1_P3-6-O5-F11	0.0052	0.7318	0.0084	3082294	hba_m3c26_h1930001_Pir	1.5226	h1930001	Pir	snm3C-seq	ODC_0	ODC	Non-neuronal Cells
HBA_220315_H1930001_CX46_Pir_3C_1_P3-6-O5-F12	0.0093	0.7930	0.0399	2994858	hba_m3c26_h1930001_Pir	1.4794	h1930001	Pir	snm3C-seq	Sst_4	Sst	Inhibitory/non-telencephalic neurons
HBA_220315_H1930001_CX46_Pir_3C_1_P3-6-O5-F23	0.0058	0.7492	0.0082	3055746	hba_m3c26_h1930001_Pir	1.5095	h1930001	Pir	snm3C-seq	ODC_0	ODC	Non-neuronal Cells
HBA_220315_H1930001_CX46_Pir_3C_1_P3-6-O5-F24	0.0039	0.7186	0.0069	1233040	hba_m3c26_h1930001_Pir	0.6091	h1930001	Pir	snm3C-seq	ODC_0	ODC	Non-neuronal Cells
HBA_220315_H1930001_CX46_Pir_3C_1_P3-6-O5-G11	0.0105	0.7426	0.0469	2843564	hba_m3c26_h1930001_Pir	1.4046	h1930001	Pir	snm3C-seq	L23_IT_15	L2/3-IT	Telencephalic excitatory neurons
HBA_220315_H1930001_CX46_Pir_3C_1_P3-6-O5-G12	0.0110	0.7502	0.0522	2641558	hba_m3c26_h1930001_Pir	1.3049	h1930001	Pir	snm3C-seq	L23_IT_10	L2/3-IT	Telencephalic excitatory neurons
HBA_220315_H1930001_CX46_Pir_3C_1_P3-6-O5-G23	0.0054	0.7305	0.0100	2437006	hba_m3c26_h1930001_Pir	1.2038	h1930001	Pir	snm3C-seq	VLMC_0	VLMC	Non-neuronal Cells
HBA_220315_H1930001_CX46_Pir_3C_1_P3-6-O5-G24	0.0056	0.7423	0.0079	2581326	hba_m3c26_h1930001_Pir	1.2751	h1930001	Pir	snm3C-seq	ODC_0	ODC	Non-neuronal Cells
HBA_220315_H1930001_CX46_Pir_3C_1_P3-6-O5-H11	0.0076	0.7300	0.0337	1951206	hba_m3c26_h1930001_Pir	0.9638	h1930001	Pir	snm3C-seq	L23_IT_8	L2/3-IT	Telencephalic excitatory neurons
HBA_220315_H1930001_CX46_Pir_3C_1_P3-6-O5-H12	0.0170	0.8056	0.0799	2848442	hba_m3c26_h1930001_Pir	1.4071	h1930001	Pir	snm3C-seq	Vip_2	Vip	Inhibitory/non-telencephalic neurons
HBA_220315_H1930001_CX46_Pir_3C_1_P3-6-O5-H23	0.0054	0.7409	0.0074	2712284	hba_m3c26_h1930001_Pir	1.3398	h1930001	Pir	snm3C-seq	ODC_0	ODC	Non-neuronal Cells
HBA_220315_H1930001_CX46_Pir_3C_1_P3-6-O5-H24	0.0055	0.7577	0.0073	2606668	hba_m3c26_h1930001_Pir	1.2876	h1930001	Pir	snm3C-seq	OPC_0	OPC	Non-neuronal Cells
HBA_220315_H1930001_CX46_Pir_3C_1_P3-6-O5-I11	0.0051	0.7337	0.0077	3000014	hba_m3c26_h1930001_Pir	1.4819	h1930001	Pir	snm3C-seq	PC_0	PC	Non-neuronal Cells
HBA_220315_H1930001_CX46_Pir_3C_1_P3-6-O5-I12	0.0104	0.7648	0.0516	2213650	hba_m3c26_h1930001_Pir	1.0935	h1930001	Pir	snm3C-seq	L23_IT_14	L2/3-IT	Telencephalic excitatory neurons
HBA_220315_H1930001_CX46_Pir_3C_1_P3-6-O5-I23	0.0055	0.7537	0.0113	2769718	hba_m3c26_h1930001_Pir	1.3682	h1930001	Pir	snm3C-seq	ODC_1	ODC	Non-neuronal Cells
HBA_220315_H1930001_CX46_Pir_3C_1_P3-6-O5-I24	0.0059	0.7297	0.0104	2200038	hba_m3c26_h1930001_Pir	1.0868	h1930001	Pir	snm3C-seq	ODC_1	ODC	Non-neuronal Cells
HBA_220315_H1930001_CX46_Pir_3C_1_P3-6-O5-J11	0.0052	0.7343	0.0068	3207886	hba_m3c26_h1930001_Pir	1.5846	h1930001	Pir	snm3C-seq	OPC_0	OPC	Non-neuronal Cells
HBA_220315_H1930001_CX46_Pir_3C_1_P3-6-O5-J12	0.0085	0.7401	0.0337	2179162	hba_m3c26_h1930001_Pir	1.0765	h1930001	Pir	snm3C-seq	Amy_1	Amy-Exc	Telencephalic excitatory neurons
HBA_220315_H1930001_CX46_Pir_3C_1_P3-6-O5-J23	0.0062	0.7606	0.0134	2536802	hba_m3c26_h1930001_Pir	1.2531	h1930001	Pir	snm3C-seq	ASC_0	ASC	Non-neuronal Cells
HBA_220315_H1930001_CX46_Pir_3C_1_P3-6-O5-J24	0.0056	0.7590	0.0133	1961830	hba_m3c26_h1930001_Pir	0.9691	h1930001	Pir	snm3C-seq	ASC_0	ASC	Non-neuronal Cells
HBA_220315_H1930001_CX46_Pir_3C_1_P3-6-O5-K11	0.0101	0.7920	0.0455	2838680	hba_m3c26_h1930001_Pir	1.4022	h1930001	Pir	snm3C-seq	Sncg_0	Sncg	Inhibitory/non-telencephalic neurons
HBA_220315_H1930001_CX46_Pir_3C_1_P3-6-O5-K12	0.0096	0.7385	0.0435	2945858	hba_m3c26_h1930001_Pir	1.4552	h1930001	Pir	snm3C-seq	L23_IT_12	L2/3-IT	Telencephalic excitatory neurons
HBA_220315_H1930001_CX46_Pir_3C_1_P3-6-O5-K23	0.0050	0.6929	0.0060	3161116	hba_m3c26_h1930001_Pir	1.5615	h1930001	Pir	snm3C-seq	MGC_0	MGC	Non-neuronal Cells
HBA_220315_H1930001_CX46_Pir_3C_1_P3-6-O5-K24	0.0055	0.7416	0.0081	3468316	hba_m3c26_h1930001_Pir	1.7133	h1930001	Pir	snm3C-seq	ODC_0	ODC	Non-neuronal Cells
HBA_220315_H1930001_CX46_Pir_3C_1_P3-6-O5-L11	0.0100	0.7645	0.0459	2894138	hba_m3c26_h1930001_Pir	1.4296	h1930001	Pir	snm3C-seq	L23_IT_5	L2/3-IT	Telencephalic excitatory neurons
HBA_220315_H1930001_CX46_Pir_3C_1_P3-6-O5-L12	0.0091	0.7537	0.0397	2915324	hba_m3c26_h1930001_Pir	1.4401	h1930001	Pir	snm3C-seq	Amy_4	Amy-Exc	Telencephalic excitatory neurons
HBA_220315_H1930001_CX46_Pir_3C_1_P3-6-O5-L23	0.0065	0.7656	0.0147	3551762	hba_m3c26_h1930001_Pir	1.7545	h1930001	Pir	snm3C-seq	ASC_2	ASC	Non-neuronal Cells
HBA_220315_H1930001_CX46_Pir_3C_1_P3-6-O5-L24	0.0056	0.7469	0.0084	2826288	hba_m3c26_h1930001_Pir	1.3961	h1930001	Pir	snm3C-seq	ODC_0	ODC	Non-neuronal Cells
HBA_220315_H1930001_CX46_Pir_3C_1_P3-6-O5-M11	0.0054	0.7526	0.0072	4161106	hba_m3c26_h1930001_Pir	2.0555	h1930001	Pir	snm3C-seq	OPC_0	OPC	Non-neuronal Cells
HBA_220315_H1930001_CX46_Pir_3C_1_P3-6-O5-M23	0.0049	0.7258	0.0082	678468	hba_m3c26_h1930001_Pir	0.3351	h1930001	Pir	snm3C-seq	ODC_0	ODC	Non-neuronal Cells
HBA_220315_H1930001_CX46_Pir_3C_1_P3-6-O5-M24	0.0056	0.7392	0.0088	2506856	hba_m3c26_h1930001_Pir	1.2383	h1930001	Pir	snm3C-seq	ODC_0	ODC	Non-neuronal Cells
HBA_220315_H1930001_CX46_Pir_3C_1_P3-6-O5-N12	0.0083	0.7405	0.0331	3086378	hba_m3c26_h1930001_Pir	1.5246	h1930001	Pir	snm3C-seq	Amy_1	Amy-Exc	Telencephalic excitatory neurons
HBA_220315_H1930001_CX46_Pir_3C_1_P3-6-O5-N23	0.0054	0.7432	0.0068	2475734	hba_m3c26_h1930001_Pir	1.2230	h1930001	Pir	snm3C-seq	OPC_0	OPC	Non-neuronal Cells
HBA_220315_H1930001_CX46_Pir_3C_1_P3-6-O5-N24	0.0056	0.7482	0.0082	2205764	hba_m3c26_h1930001_Pir	1.0896	h1930001	Pir	snm3C-seq	ODC_0	ODC	Non-neuronal Cells
HBA_220315_H1930001_CX46_Pir_3C_1_P3-6-O5-O11	0.0091	0.7826	0.0396	2358120	hba_m3c26_h1930001_Pir	1.1649	h1930001	Pir	snm3C-seq	Sst_2	Sst	Inhibitory/non-telencephalic neurons
HBA_220315_H1930001_CX46_Pir_3C_1_P3-6-O5-O12	0.0073	0.7224	0.0261	2037766	hba_m3c26_h1930001_Pir	1.0066	h1930001	Pir	snm3C-seq	Amy_1	Amy-Exc	Telencephalic excitatory neurons
HBA_220315_H1930001_CX46_Pir_3C_1_P3-6-O5-O23	0.0054	0.7482	0.0080	2728646	hba_m3c26_h1930001_Pir	1.3479	h1930001	Pir	snm3C-seq	ODC_0	ODC	Non-neuronal Cells
HBA_220315_H1930001_CX46_Pir_3C_1_P3-6-O5-O24	0.0053	0.7471	0.0079	2290196	hba_m3c26_h1930001_Pir	1.1313	h1930001	Pir	snm3C-seq	ODC_0	ODC	Non-neuronal Cells
HBA_220315_H1930001_CX46_Pir_3C_1_P3-6-O5-P11	0.0055	0.7244	0.0082	2665946	hba_m3c26_h1930001_Pir	1.3169	h1930001	Pir	snm3C-seq	ODC_0	ODC	Non-neuronal Cells
HBA_220315_H1930001_CX46_Pir_3C_1_P3-6-O5-P12	0.0093	0.7902	0.0389	2556652	hba_m3c26_h1930001_Pir	1.2629	h1930001	Pir	snm3C-seq	Vip_2	Vip	Inhibitory/non-telencephalic neurons
HBA_220315_H1930001_CX46_Pir_3C_1_P3-6-O5-P23	0.0054	0.7607	0.0066	1476242	hba_m3c26_h1930001_Pir	0.7292	h1930001	Pir	snm3C-seq	MGC_0	MGC	Non-neuronal Cells
HBA_220315_H1930001_CX46_Pir_3C_1_P3-6-O5-P24	0.0050	0.7357	0.0076	2366628	hba_m3c26_h1930001_Pir	1.1691	h1930001	Pir	snm3C-seq	ODC_0	ODC	Non-neuronal Cells
HBA_220315_H1930001_CX46_Pir_3C_1_P4-6-C7-A11	0.0067	0.7846	0.0219	2002980	hba_m3c26_h1930001_Pir	1.0439	h1930001	Pir	snm3C-seq	Lamp5_3	Lamp5	Inhibitory/non-telencephalic neurons
HBA_220315_H1930001_CX46_Pir_3C_1_P4-6-C7-A12	0.0100	0.7476	0.0439	1409376	hba_m3c26_h1930001_Pir	0.7346	h1930001	Pir	snm3C-seq	L23_IT_15	L2/3-IT	Telencephalic excitatory neurons
HBA_220315_H1930001_CX46_Pir_3C_1_P4-6-C7-A23	0.0048	0.7485	0.0071	3490342	hba_m3c26_h1930001_Pir	1.8191	h1930001	Pir	snm3C-seq	OPC_0	OPC	Non-neuronal Cells
HBA_220315_H1930001_CX46_Pir_3C_1_P4-6-C7-B11	0.0055	0.7389	0.0095	1847864	hba_m3c26_h1930001_Pir	0.9631	h1930001	Pir	snm3C-seq	ODC_0	ODC	Non-neuronal Cells
HBA_220315_H1930001_CX46_Pir_3C_1_P4-6-C7-B12	0.0062	0.7572	0.0162	1476632	hba_m3c26_h1930001_Pir	0.7696	h1930001	Pir	snm3C-seq	ASC_0	ASC	Non-neuronal Cells
HBA_220315_H1930001_CX46_Pir_3C_1_P4-6-C7-B24	0.0044	0.6828	0.0049	889134	hba_m3c26_h1930001_Pir	0.4634	h1930001	Pir	snm3C-seq	MGC_0	MGC	Non-neuronal Cells
HBA_220315_H1930001_CX46_Pir_3C_1_P4-6-C7-C11	0.0052	0.7223	0.0075	3123568	hba_m3c26_h1930001_Pir	1.6280	h1930001	Pir	snm3C-seq	PC_0	PC	Non-neuronal Cells
HBA_220315_H1930001_CX46_Pir_3C_1_P4-6-C7-C12	0.0052	0.7253	0.0079	2469634	hba_m3c26_h1930001_Pir	1.2872	h1930001	Pir	snm3C-seq	PC_0	PC	Non-neuronal Cells
HBA_220315_H1930001_CX46_Pir_3C_1_P4-6-C7-C24	0.0049	0.7267	0.0068	1438602	hba_m3c26_h1930001_Pir	0.7498	h1930001	Pir	snm3C-seq	ODC_0	ODC	Non-neuronal Cells
HBA_220315_H1930001_CX46_Pir_3C_1_P4-6-C7-D11	0.0096	0.8046	0.0379	2442764	hba_m3c26_h1930001_Pir	1.2731	h1930001	Pir	snm3C-seq	Pvalb_ChC_1	Pvalb-ChC	Inhibitory/non-telencephalic neurons
HBA_220315_H1930001_CX46_Pir_3C_1_P4-6-C7-D12	0.0112	0.7985	0.0567	2071418	hba_m3c26_h1930001_Pir	1.0796	h1930001	Pir	snm3C-seq	Sst_6	Sst	Inhibitory/non-telencephalic neurons
HBA_220315_H1930001_CX46_Pir_3C_1_P4-6-C7-D23	0.0049	0.7438	0.0078	2370658	hba_m3c26_h1930001_Pir	1.2356	h1930001	Pir	snm3C-seq	ODC_0	ODC	Non-neuronal Cells
HBA_220315_H1930001_CX46_Pir_3C_1_P4-6-C7-D24	0.0052	0.7432	0.0085	1831678	hba_m3c26_h1930001_Pir	0.9547	h1930001	Pir	snm3C-seq	ODC_0	ODC	Non-neuronal Cells
HBA_220315_H1930001_CX46_Pir_3C_1_P4-6-C7-E11	0.0117	0.7661	0.0504	2168168	hba_m3c26_h1930001_Pir	1.1300	h1930001	Pir	snm3C-seq	Amy_4	Amy-Exc	Telencephalic excitatory neurons
HBA_220315_H1930001_CX46_Pir_3C_1_P4-6-C7-E12	0.0054	0.7285	0.0067	2341524	hba_m3c26_h1930001_Pir	1.2204	h1930001	Pir	snm3C-seq	MGC_0	MGC	Non-neuronal Cells
HBA_220315_H1930001_CX46_Pir_3C_1_P4-6-C7-E23	0.0054	0.7401	0.0166	1724540	hba_m3c26_h1930001_Pir	0.8988	h1930001	Pir	snm3C-seq	ASC_0	ASC	Non-neuronal Cells
HBA_220315_H1930001_CX46_Pir_3C_1_P4-6-C7-E24	0.0045	0.7402	0.0060	1027226	hba_m3c26_h1930001_Pir	0.5354	h1930001	Pir	snm3C-seq	OPC_0	OPC	Non-neuronal Cells
HBA_220315_H1930001_CX46_Pir_3C_1_P4-6-C7-F11	0.0081	0.7424	0.0315	2012008	hba_m3c26_h1930001_Pir	1.0486	h1930001	Pir	snm3C-seq	L23_IT_14	L2/3-IT	Telencephalic excitatory neurons
HBA_220315_H1930001_CX46_Pir_3C_1_P4-6-C7-F12	0.0068	0.7296	0.0108	2520278	hba_m3c26_h1930001_Pir	1.3135	h1930001	Pir	snm3C-seq	ODC_0	ODC	Non-neuronal Cells
HBA_220315_H1930001_CX46_Pir_3C_1_P4-6-C7-F23	0.0056	0.7414	0.0084	2433304	hba_m3c26_h1930001_Pir	1.2682	h1930001	Pir	snm3C-seq	ODC_0	ODC	Non-neuronal Cells
HBA_220315_H1930001_CX46_Pir_3C_1_P4-6-C7-F24	0.0043	0.7710	0.0055	1824598	hba_m3c26_h1930001_Pir	0.9510	h1930001	Pir	snm3C-seq	MGC_0	MGC	Non-neuronal Cells
HBA_220315_H1930001_CX46_Pir_3C_1_P4-6-C7-G11	0.0061	0.7495	0.0138	2174722	hba_m3c26_h1930001_Pir	1.1334	h1930001	Pir	snm3C-seq	ASC_0	ASC	Non-neuronal Cells
HBA_220315_H1930001_CX46_Pir_3C_1_P4-6-C7-G23	0.0044	0.7173	0.0053	1302484	hba_m3c26_h1930001_Pir	0.6788	h1930001	Pir	snm3C-seq	MGC_0	MGC	Non-neuronal Cells
HBA_220315_H1930001_CX46_Pir_3C_1_P4-6-C7-G24	0.0047	0.7371	0.0066	1936832	hba_m3c26_h1930001_Pir	1.0095	h1930001	Pir	snm3C-seq	ODC_0	ODC	Non-neuronal Cells
HBA_220315_H1930001_CX46_Pir_3C_1_P4-6-C7-H11	0.0099	0.7871	0.0468	1310804	hba_m3c26_h1930001_Pir	0.6832	h1930001	Pir	snm3C-seq	Pvalb_0	Pvalb	Inhibitory/non-telencephalic neurons
HBA_220315_H1930001_CX46_Pir_3C_1_P4-6-C7-H23	0.0053	0.7766	0.0066	2477658	hba_m3c26_h1930001_Pir	1.2913	h1930001	Pir	snm3C-seq	MGC_0	MGC	Non-neuronal Cells
HBA_220315_H1930001_CX46_Pir_3C_1_P4-6-C7-H24	0.0070	0.7537	0.0109	2453546	hba_m3c26_h1930001_Pir	1.2788	h1930001	Pir	snm3C-seq	ODC_0	ODC	Non-neuronal Cells
HBA_220315_H1930001_CX46_Pir_3C_1_P4-6-C7-I11	0.0083	0.7403	0.0339	1438152	hba_m3c26_h1930001_Pir	0.7496	h1930001	Pir	snm3C-seq	L23_IT_5	L2/3-IT	Telencephalic excitatory neurons
HBA_220315_H1930001_CX46_Pir_3C_1_P4-6-C7-I12	0.0075	0.7507	0.0313	1546940	hba_m3c26_h1930001_Pir	0.8063	h1930001	Pir	snm3C-seq	Amy_5	Amy-Exc	Telencephalic excitatory neurons
HBA_220315_H1930001_CX46_Pir_3C_1_P4-6-C7-I23	0.0052	0.7422	0.0078	2126416	hba_m3c26_h1930001_Pir	1.1083	h1930001	Pir	snm3C-seq	ODC_0	ODC	Non-neuronal Cells
HBA_220315_H1930001_CX46_Pir_3C_1_P4-6-C7-I24	0.0050	0.7401	0.0083	1939968	hba_m3c26_h1930001_Pir	1.0111	h1930001	Pir	snm3C-seq	ODC_0	ODC	Non-neuronal Cells
HBA_220315_H1930001_CX46_Pir_3C_1_P4-6-C7-J11	0.0131	0.7513	0.0175	1757328	hba_m3c26_h1930001_Pir	0.9159	h1930001	Pir	snm3C-seq	ODC_0	ODC	Non-neuronal Cells
HBA_220315_H1930001_CX46_Pir_3C_1_P4-6-C7-J12	0.0050	0.7438	0.0077	2042584	hba_m3c26_h1930001_Pir	1.0646	h1930001	Pir	snm3C-seq	ODC_0	ODC	Non-neuronal Cells
HBA_220315_H1930001_CX46_Pir_3C_1_P4-6-C7-J23	0.0056	0.7455	0.0092	3012352	hba_m3c26_h1930001_Pir	1.5700	h1930001	Pir	snm3C-seq	ODC_0	ODC	Non-neuronal Cells
HBA_220315_H1930001_CX46_Pir_3C_1_P4-6-C7-J24	0.0050	0.7407	0.0077	2806700	hba_m3c26_h1930001_Pir	1.4628	h1930001	Pir	snm3C-seq	ODC_0	ODC	Non-neuronal Cells
HBA_220315_H1930001_CX46_Pir_3C_1_P4-6-C7-K11	0.0042	0.7287	0.0075	2089618	hba_m3c26_h1930001_Pir	1.0891	h1930001	Pir	snm3C-seq	ODC_0	ODC	Non-neuronal Cells
HBA_220315_H1930001_CX46_Pir_3C_1_P4-6-C7-K12	0.0052	0.7392	0.0066	2897430	hba_m3c26_h1930001_Pir	1.5101	h1930001	Pir	snm3C-seq	MGC_0	MGC	Non-neuronal Cells
HBA_220315_H1930001_CX46_Pir_3C_1_P4-6-C7-K23	0.0054	0.7565	0.0154	2521732	hba_m3c26_h1930001_Pir	1.3143	h1930001	Pir	snm3C-seq	ASC_1	ASC	Non-neuronal Cells
HBA_220315_H1930001_CX46_Pir_3C_1_P4-6-C7-L11	0.0055	0.7379	0.0069	2789224	hba_m3c26_h1930001_Pir	1.4537	h1930001	Pir	snm3C-seq	MGC_0	MGC	Non-neuronal Cells
HBA_220315_H1930001_CX46_Pir_3C_1_P4-6-C7-L12	0.0083	0.7794	0.0329	2406990	hba_m3c26_h1930001_Pir	1.2545	h1930001	Pir	snm3C-seq	Vip_0	Vip	Inhibitory/non-telencephalic neurons
HBA_220315_H1930001_CX46_Pir_3C_1_P4-6-C7-L23	0.0054	0.7434	0.0065	2942938	hba_m3c26_h1930001_Pir	1.5338	h1930001	Pir	snm3C-seq	MGC_0	MGC	Non-neuronal Cells
HBA_220315_H1930001_CX46_Pir_3C_1_P4-6-C7-L24	0.0061	0.7816	0.0124	1370360	hba_m3c26_h1930001_Pir	0.7142	h1930001	Pir	snm3C-seq	ASC_0	ASC	Non-neuronal Cells
HBA_220315_H1930001_CX46_Pir_3C_1_P4-6-C7-M11	0.0057	0.7286	0.0079	2250270	hba_m3c26_h1930001_Pir	1.1728	h1930001	Pir	snm3C-seq	ODC_0	ODC	Non-neuronal Cells
HBA_220315_H1930001_CX46_Pir_3C_1_P4-6-C7-M12	0.0079	0.7190	0.0337	1008134	hba_m3c26_h1930001_Pir	0.5254	h1930001	Pir	snm3C-seq	L23_IT_6	L2/3-IT	Telencephalic excitatory neurons
HBA_220315_H1930001_CX46_Pir_3C_1_P4-6-C7-M23	0.0049	0.7346	0.0076	438984	hba_m3c26_h1930001_Pir	0.2288	h1930001	Pir	snm3C-seq	ODC_0	ODC	Non-neuronal Cells
HBA_220315_H1930001_CX46_Pir_3C_1_P4-6-C7-M24	0.0060	0.7627	0.0145	1762988	hba_m3c26_h1930001_Pir	0.9189	h1930001	Pir	snm3C-seq	ASC_1	ASC	Non-neuronal Cells
HBA_220315_H1930001_CX46_Pir_3C_1_P4-6-C7-N12	0.0110	0.7437	0.0461	2159464	hba_m3c26_h1930001_Pir	1.1255	h1930001	Pir	snm3C-seq	L23_IT_10	L2/3-IT	Telencephalic excitatory neurons
HBA_220315_H1930001_CX46_Pir_3C_1_P4-6-C7-N23	0.0147	0.7418	0.0209	2651800	hba_m3c26_h1930001_Pir	1.3821	h1930001	Pir	snm3C-seq	ODC_0	ODC	Non-neuronal Cells
HBA_220315_H1930001_CX46_Pir_3C_1_P4-6-C7-N24	0.0045	0.7381	0.0071	1939084	hba_m3c26_h1930001_Pir	1.0106	h1930001	Pir	snm3C-seq	ODC_0	ODC	Non-neuronal Cells
HBA_220315_H1930001_CX46_Pir_3C_1_P4-6-C7-O11	0.0061	0.7513	0.0143	2639886	hba_m3c26_h1930001_Pir	1.3759	h1930001	Pir	snm3C-seq	ASC_0	ASC	Non-neuronal Cells
HBA_220315_H1930001_CX46_Pir_3C_1_P4-6-C7-O12	0.0097	0.7894	0.0418	1950030	hba_m3c26_h1930001_Pir	1.0163	h1930001	Pir	snm3C-seq	Sst_4	Sst	Inhibitory/non-telencephalic neurons
HBA_220315_H1930001_CX46_Pir_3C_1_P4-6-C7-O23	0.0057	0.7367	0.0091	1930140	hba_m3c26_h1930001_Pir	1.0060	h1930001	Pir	snm3C-seq	ODC_0	ODC	Non-neuronal Cells
HBA_220315_H1930001_CX46_Pir_3C_1_P4-6-C7-O24	0.0037	0.7469	0.0064	1906902	hba_m3c26_h1930001_Pir	0.9939	h1930001	Pir	snm3C-seq	ODC_0	ODC	Non-neuronal Cells
HBA_220315_H1930001_CX46_Pir_3C_1_P4-6-C7-P11	0.0065	0.7611	0.0142	1967998	hba_m3c26_h1930001_Pir	1.0257	h1930001	Pir	snm3C-seq	ASC_0	ASC	Non-neuronal Cells
HBA_220315_H1930001_CX46_Pir_3C_1_P4-6-C7-P12	0.0062	0.7400	0.0159	2534358	hba_m3c26_h1930001_Pir	1.3209	h1930001	Pir	snm3C-seq	ODC_0	ODC	Non-neuronal Cells
HBA_220315_H1930001_CX46_Pir_3C_1_P4-6-C7-P23	0.0057	0.7304	0.0083	2376488	hba_m3c26_h1930001_Pir	1.2386	h1930001	Pir	snm3C-seq	ODC_0	ODC	Non-neuronal Cells
HBA_220315_H1930001_CX46_Pir_3C_1_P4-6-C7-P24	0.0045	0.7389	0.0068	2508872	hba_m3c26_h1930001_Pir	1.3076	h1930001	Pir	snm3C-seq	ODC_0	ODC	Non-neuronal Cells
HBA_220315_H1930001_CX46_Pir_3C_1_P5-6-K9-A11	0.0055	0.7622	0.0099	1860036	hba_m3c26_h1930001_Pir	1.1189	h1930001	Pir	snm3C-seq	ASC_2	ASC	Non-neuronal Cells
HBA_220315_H1930001_CX46_Pir_3C_1_P5-6-K9-A12	0.0044	0.7546	0.0062	1940176	hba_m3c26_h1930001_Pir	1.1671	h1930001	Pir	snm3C-seq	OPC_0	OPC	Non-neuronal Cells
HBA_220315_H1930001_CX46_Pir_3C_1_P5-6-K9-A23	0.0038	0.7217	0.0072	1211340	hba_m3c26_h1930001_Pir	0.7286	h1930001	Pir	snm3C-seq	ODC_0	ODC	Non-neuronal Cells
HBA_220315_H1930001_CX46_Pir_3C_1_P5-6-K9-A24	0.0045	0.7465	0.0070	2147298	hba_m3c26_h1930001_Pir	1.2916	h1930001	Pir	snm3C-seq	ODC_0	ODC	Non-neuronal Cells
HBA_220315_H1930001_CX46_Pir_3C_1_P5-6-K9-B11	0.0084	0.7830	0.0362	1602432	hba_m3c26_h1930001_Pir	0.9639	h1930001	Pir	snm3C-seq	Sst_3	Sst	Inhibitory/non-telencephalic neurons
HBA_220315_H1930001_CX46_Pir_3C_1_P5-6-K9-B12	0.0124	0.8095	0.0535	2406906	hba_m3c26_h1930001_Pir	1.4478	h1930001	Pir	snm3C-seq	Vip_1	Vip	Inhibitory/non-telencephalic neurons
HBA_220315_H1930001_CX46_Pir_3C_1_P5-6-K9-B23	0.0043	0.7323	0.0057	1978814	hba_m3c26_h1930001_Pir	1.1903	h1930001	Pir	snm3C-seq	ASC_2	ASC	Non-neuronal Cells
HBA_220315_H1930001_CX46_Pir_3C_1_P5-6-K9-B24	0.0043	0.7365	0.0055	1483586	hba_m3c26_h1930001_Pir	0.8924	h1930001	Pir	snm3C-seq	MGC_0	MGC	Non-neuronal Cells
HBA_220315_H1930001_CX46_Pir_3C_1_P5-6-K9-C11	0.0070	0.7437	0.0317	1330800	hba_m3c26_h1930001_Pir	0.8005	h1930001	Pir	snm3C-seq	L23_IT_6	L2/3-IT	Telencephalic excitatory neurons
HBA_220315_H1930001_CX46_Pir_3C_1_P5-6-K9-C12	0.0103	0.7548	0.0487	1549946	hba_m3c26_h1930001_Pir	0.9323	h1930001	Pir	snm3C-seq	L23_IT_15	L2/3-IT	Telencephalic excitatory neurons
HBA_220315_H1930001_CX46_Pir_3C_1_P5-6-K9-C23	0.0047	0.7497	0.0065	2204282	hba_m3c26_h1930001_Pir	1.3259	h1930001	Pir	snm3C-seq	OPC_0	OPC	Non-neuronal Cells
HBA_220315_H1930001_CX46_Pir_3C_1_P5-6-K9-C24	0.0044	0.7136	0.0056	1935396	hba_m3c26_h1930001_Pir	1.1642	h1930001	Pir	snm3C-seq	MGC_0	MGC	Non-neuronal Cells
HBA_220315_H1930001_CX46_Pir_3C_1_P5-6-K9-D11	0.0058	0.7452	0.0090	2175982	hba_m3c26_h1930001_Pir	1.3089	h1930001	Pir	snm3C-seq	ODC_1	ODC	Non-neuronal Cells
HBA_220315_H1930001_CX46_Pir_3C_1_P5-6-K9-D12	0.0048	0.7539	0.0085	2212630	hba_m3c26_h1930001_Pir	1.3309	h1930001	Pir	snm3C-seq	ODC_0	ODC	Non-neuronal Cells
HBA_220315_H1930001_CX46_Pir_3C_1_P5-6-K9-D23	0.0049	0.7367	0.0061	2225122	hba_m3c26_h1930001_Pir	1.3385	h1930001	Pir	snm3C-seq	OPC_0	OPC	Non-neuronal Cells
HBA_220315_H1930001_CX46_Pir_3C_1_P5-6-K9-D24	0.0040	0.7430	0.0054	1453186	hba_m3c26_h1930001_Pir	0.8741	h1930001	Pir	snm3C-seq	OPC_0	OPC	Non-neuronal Cells
HBA_220315_H1930001_CX46_Pir_3C_1_P5-6-K9-E11	0.0080	0.7455	0.0274	1799034	hba_m3c26_h1930001_Pir	1.0822	h1930001	Pir	snm3C-seq	Amy_1	Amy-Exc	Telencephalic excitatory neurons
HBA_220315_H1930001_CX46_Pir_3C_1_P5-6-K9-E12	0.0058	0.7483	0.0130	2444312	hba_m3c26_h1930001_Pir	1.4703	h1930001	Pir	snm3C-seq	ODC_1	ODC	Non-neuronal Cells
HBA_220315_H1930001_CX46_Pir_3C_1_P5-6-K9-E23	0.0046	0.7117	0.0057	1823888	hba_m3c26_h1930001_Pir	1.0971	h1930001	Pir	snm3C-seq	MGC_0	MGC	Non-neuronal Cells
HBA_220315_H1930001_CX46_Pir_3C_1_P5-6-K9-E24	0.0044	0.7403	0.0071	1678894	hba_m3c26_h1930001_Pir	1.0099	h1930001	Pir	snm3C-seq	ODC_0	ODC	Non-neuronal Cells
HBA_220315_H1930001_CX46_Pir_3C_1_P5-6-K9-F11	0.0054	0.7272	0.0072	2186848	hba_m3c26_h1930001_Pir	1.3154	h1930001	Pir	snm3C-seq	PC_0	PC	Non-neuronal Cells
HBA_220315_H1930001_CX46_Pir_3C_1_P5-6-K9-F12	0.0168	0.7746	0.0748	1996518	hba_m3c26_h1930001_Pir	1.2009	h1930001	Pir	snm3C-seq	L23_IT_15	L2/3-IT	Telencephalic excitatory neurons
HBA_220315_H1930001_CX46_Pir_3C_1_P5-6-K9-F23	0.0054	0.7480	0.0087	2208076	hba_m3c26_h1930001_Pir	1.3282	h1930001	Pir	snm3C-seq	ODC_0	ODC	Non-neuronal Cells
HBA_220315_H1930001_CX46_Pir_3C_1_P5-6-K9-F24	0.0051	0.7402	0.0075	1795264	hba_m3c26_h1930001_Pir	1.0799	h1930001	Pir	snm3C-seq	ODC_0	ODC	Non-neuronal Cells
HBA_220315_H1930001_CX46_Pir_3C_1_P5-6-K9-G11	0.0065	0.7639	0.0169	2104886	hba_m3c26_h1930001_Pir	1.2661	h1930001	Pir	snm3C-seq	ASC_0	ASC	Non-neuronal Cells
HBA_220315_H1930001_CX46_Pir_3C_1_P5-6-K9-G12	0.0097	0.7498	0.0426	2038158	hba_m3c26_h1930001_Pir	1.2260	h1930001	Pir	snm3C-seq	L23_IT_10	L2/3-IT	Telencephalic excitatory neurons
HBA_220315_H1930001_CX46_Pir_3C_1_P5-6-K9-G23	0.0041	0.7315	0.0086	996054	hba_m3c26_h1930001_Pir	0.5991	h1930001	Pir	snm3C-seq	ODC_1	ODC	Non-neuronal Cells
HBA_220315_H1930001_CX46_Pir_3C_1_P5-6-K9-G24	0.0058	0.7579	0.0146	2490758	hba_m3c26_h1930001_Pir	1.4982	h1930001	Pir	snm3C-seq	VLMC_0	VLMC	Non-neuronal Cells
HBA_220315_H1930001_CX46_Pir_3C_1_P5-6-K9-H11	0.0083	0.7868	0.0335	888128	hba_m3c26_h1930001_Pir	0.5342	h1930001	Pir	snm3C-seq	Vip_1	Vip	Inhibitory/non-telencephalic neurons
HBA_220315_H1930001_CX46_Pir_3C_1_P5-6-K9-H12	0.0060	0.7604	0.0129	2477018	hba_m3c26_h1930001_Pir	1.4900	h1930001	Pir	snm3C-seq	ASC_0	ASC	Non-neuronal Cells
HBA_220315_H1930001_CX46_Pir_3C_1_P5-6-K9-H23	0.0057	0.7421	0.0089	2080966	hba_m3c26_h1930001_Pir	1.2517	h1930001	Pir	snm3C-seq	ODC_0	ODC	Non-neuronal Cells
HBA_220315_H1930001_CX46_Pir_3C_1_P5-6-K9-H24	0.0045	0.7537	0.0062	2525510	hba_m3c26_h1930001_Pir	1.5191	h1930001	Pir	snm3C-seq	OPC_0	OPC	Non-neuronal Cells
HBA_220315_H1930001_CX46_Pir_3C_1_P5-6-K9-I11	0.0090	0.7454	0.0396	1975614	hba_m3c26_h1930001_Pir	1.1884	h1930001	Pir	snm3C-seq	L23_IT_6	L2/3-IT	Telencephalic excitatory neurons
HBA_220315_H1930001_CX46_Pir_3C_1_P5-6-K9-I12	0.0058	0.7344	0.0116	2238936	hba_m3c26_h1930001_Pir	1.3468	h1930001	Pir	snm3C-seq	ASC_0	ASC	Non-neuronal Cells
HBA_220315_H1930001_CX46_Pir_3C_1_P5-6-K9-I23	0.0054	0.7556	0.0137	2057882	hba_m3c26_h1930001_Pir	1.2379	h1930001	Pir	snm3C-seq	ASC_0	ASC	Non-neuronal Cells
HBA_220315_H1930001_CX46_Pir_3C_1_P5-6-K9-I24	0.0044	0.7424	0.0075	1790628	hba_m3c26_h1930001_Pir	1.0771	h1930001	Pir	snm3C-seq	ODC_0	ODC	Non-neuronal Cells
HBA_220315_H1930001_CX46_Pir_3C_1_P5-6-K9-J12	0.0084	0.7422	0.0378	2312888	hba_m3c26_h1930001_Pir	1.3913	h1930001	Pir	snm3C-seq	L23_IT_14	L2/3-IT	Telencephalic excitatory neurons
HBA_220315_H1930001_CX46_Pir_3C_1_P5-6-K9-J23	0.0056	0.7454	0.0081	2700246	hba_m3c26_h1930001_Pir	1.6243	h1930001	Pir	snm3C-seq	ODC_0	ODC	Non-neuronal Cells
HBA_220315_H1930001_CX46_Pir_3C_1_P5-6-K9-J24	0.0054	0.7640	0.0104	2276780	hba_m3c26_h1930001_Pir	1.3695	h1930001	Pir	snm3C-seq	ASC_2	ASC	Non-neuronal Cells
HBA_220315_H1930001_CX46_Pir_3C_1_P5-6-K9-K11	0.0094	0.7941	0.0427	1826432	hba_m3c26_h1930001_Pir	1.0986	h1930001	Pir	snm3C-seq	Sst_3	Sst	Inhibitory/non-telencephalic neurons
HBA_220315_H1930001_CX46_Pir_3C_1_P5-6-K9-K12	0.0061	0.7537	0.0148	1990152	hba_m3c26_h1930001_Pir	1.1971	h1930001	Pir	snm3C-seq	ASC_0	ASC	Non-neuronal Cells
HBA_220315_H1930001_CX46_Pir_3C_1_P5-6-K9-K23	0.0050	0.7297	0.0106	1954116	hba_m3c26_h1930001_Pir	1.1754	h1930001	Pir	snm3C-seq	ASC_1	ASC	Non-neuronal Cells
HBA_220315_H1930001_CX46_Pir_3C_1_P5-6-K9-K24	0.0051	0.7458	0.0060	2411204	hba_m3c26_h1930001_Pir	1.4504	h1930001	Pir	snm3C-seq	MGC_0	MGC	Non-neuronal Cells
HBA_220315_H1930001_CX46_Pir_3C_1_P5-6-K9-L11	0.0050	0.7265	0.0095	2550056	hba_m3c26_h1930001_Pir	1.5339	h1930001	Pir	snm3C-seq	VLMC_0	VLMC	Non-neuronal Cells
HBA_220315_H1930001_CX46_Pir_3C_1_P5-6-K9-L12	0.0095	0.7577	0.0411	1766968	hba_m3c26_h1930001_Pir	1.0629	h1930001	Pir	snm3C-seq	Amy_4	Amy-Exc	Telencephalic excitatory neurons
HBA_220315_H1930001_CX46_Pir_3C_1_P5-6-K9-L23	0.0054	0.7395	0.0084	2467614	hba_m3c26_h1930001_Pir	1.4843	h1930001	Pir	snm3C-seq	ODC_0	ODC	Non-neuronal Cells
HBA_220315_H1930001_CX46_Pir_3C_1_P5-6-K9-L24	0.0040	0.7464	0.0066	2644538	hba_m3c26_h1930001_Pir	1.5907	h1930001	Pir	snm3C-seq	ODC_0	ODC	Non-neuronal Cells
HBA_220315_H1930001_CX46_Pir_3C_1_P5-6-K9-M11	0.0054	0.7509	0.0089	1824408	hba_m3c26_h1930001_Pir	1.0974	h1930001	Pir	snm3C-seq	ODC_0	ODC	Non-neuronal Cells
HBA_220315_H1930001_CX46_Pir_3C_1_P5-6-K9-M12	0.0086	0.7634	0.0369	707624	hba_m3c26_h1930001_Pir	0.4257	h1930001	Pir	snm3C-seq	L23_IT_12	L2/3-IT	Telencephalic excitatory neurons
HBA_220315_H1930001_CX46_Pir_3C_1_P5-6-K9-M24	0.0054	0.7247	0.0089	1496156	hba_m3c26_h1930001_Pir	0.9000	h1930001	Pir	snm3C-seq	ODC_1	ODC	Non-neuronal Cells
HBA_220315_H1930001_CX46_Pir_3C_1_P5-6-K9-N11	0.0083	0.7991	0.0339	2315168	hba_m3c26_h1930001_Pir	1.3926	h1930001	Pir	snm3C-seq	Vip_4	Vip	Inhibitory/non-telencephalic neurons
HBA_220315_H1930001_CX46_Pir_3C_1_P5-6-K9-N12	0.0087	0.7546	0.0245	2398916	hba_m3c26_h1930001_Pir	1.4430	h1930001	Pir	snm3C-seq	Amy_1	Amy-Exc	Telencephalic excitatory neurons
HBA_220315_H1930001_CX46_Pir_3C_1_P5-6-K9-N23	0.0050	0.7497	0.0068	2195178	hba_m3c26_h1930001_Pir	1.3204	h1930001	Pir	snm3C-seq	OPC_0	OPC	Non-neuronal Cells
HBA_220315_H1930001_CX46_Pir_3C_1_P5-6-K9-N24	0.0044	0.7392	0.0069	2000486	hba_m3c26_h1930001_Pir	1.2033	h1930001	Pir	snm3C-seq	ODC_0	ODC	Non-neuronal Cells
HBA_220315_H1930001_CX46_Pir_3C_1_P5-6-K9-O11	0.0046	0.7543	0.0064	1514584	hba_m3c26_h1930001_Pir	0.9111	h1930001	Pir	snm3C-seq	ODC_0	ODC	Non-neuronal Cells
HBA_220315_H1930001_CX46_Pir_3C_1_P5-6-K9-O23	0.0036	0.7526	0.0066	1457380	hba_m3c26_h1930001_Pir	0.8766	h1930001	Pir	snm3C-seq	ODC_0	ODC	Non-neuronal Cells
HBA_220315_H1930001_CX46_Pir_3C_1_P5-6-K9-O24	0.0056	0.7578	0.0126	1646840	hba_m3c26_h1930001_Pir	0.9906	h1930001	Pir	snm3C-seq	ASC_0	ASC	Non-neuronal Cells
HBA_220315_H1930001_CX46_Pir_3C_1_P5-6-K9-P11	0.0055	0.7377	0.0098	2136748	hba_m3c26_h1930001_Pir	1.2853	h1930001	Pir	snm3C-seq	VLMC_0	VLMC	Non-neuronal Cells
HBA_220315_H1930001_CX46_Pir_3C_1_P5-6-K9-P12	0.0074	0.7703	0.0304	2357524	hba_m3c26_h1930001_Pir	1.4181	h1930001	Pir	snm3C-seq	Amy_5	Amy-Exc	Telencephalic excitatory neurons
HBA_220315_H1930001_CX46_Pir_3C_1_P5-6-K9-P23	0.0047	0.7426	0.0070	1972890	hba_m3c26_h1930001_Pir	1.1867	h1930001	Pir	snm3C-seq	ODC_0	ODC	Non-neuronal Cells
HBA_220315_H1930001_CX46_Pir_3C_1_P5-6-K9-P24	0.0050	0.7545	0.0140	2033318	hba_m3c26_h1930001_Pir	1.2231	h1930001	Pir	snm3C-seq	ASC_0	ASC	Non-neuronal Cells
HBA_220315_H1930001_CX46_Pir_3C_1_P6-6-M9-A11	0.0053	0.7241	0.0064	2556430	hba_m3c26_h1930001_Pir	1.4502	h1930001	Pir	snm3C-seq	MGC_0	MGC	Non-neuronal Cells
HBA_220315_H1930001_CX46_Pir_3C_1_P6-6-M9-A12	0.0107	0.7490	0.0448	2440454	hba_m3c26_h1930001_Pir	1.3844	h1930001	Pir	snm3C-seq	L23_IT_15	L2/3-IT	Telencephalic excitatory neurons
HBA_220315_H1930001_CX46_Pir_3C_1_P6-6-M9-A23	0.0065	0.7249	0.0094	1919608	hba_m3c26_h1930001_Pir	1.0889	h1930001	Pir	snm3C-seq	ODC_0	ODC	Non-neuronal Cells
HBA_220315_H1930001_CX46_Pir_3C_1_P6-6-M9-A24	0.0049	0.7508	0.0077	2109978	hba_m3c26_h1930001_Pir	1.1969	h1930001	Pir	snm3C-seq	ODC_0	ODC	Non-neuronal Cells
HBA_220315_H1930001_CX46_Pir_3C_1_P6-6-M9-B11	0.0115	0.7371	0.0169	1613828	hba_m3c26_h1930001_Pir	0.9155	h1930001	Pir	snm3C-seq	ODC_0	ODC	Non-neuronal Cells
HBA_220315_H1930001_CX46_Pir_3C_1_P6-6-M9-B23	0.0046	0.7222	0.0057	1950408	hba_m3c26_h1930001_Pir	1.1064	h1930001	Pir	snm3C-seq	MGC_0	MGC	Non-neuronal Cells
HBA_220315_H1930001_CX46_Pir_3C_1_P6-6-M9-B24	0.0043	0.7312	0.0078	1503108	hba_m3c26_h1930001_Pir	0.8527	h1930001	Pir	snm3C-seq	ODC_0	ODC	Non-neuronal Cells
HBA_220315_H1930001_CX46_Pir_3C_1_P6-6-M9-C11	0.0085	0.7339	0.0340	2273328	hba_m3c26_h1930001_Pir	1.2896	h1930001	Pir	snm3C-seq	Amy_1	Amy-Exc	Telencephalic excitatory neurons
HBA_220315_H1930001_CX46_Pir_3C_1_P6-6-M9-C12	0.0084	0.7369	0.0317	1811542	hba_m3c26_h1930001_Pir	1.0276	h1930001	Pir	snm3C-seq	Amy_1	Amy-Exc	Telencephalic excitatory neurons
HBA_220315_H1930001_CX46_Pir_3C_1_P6-6-M9-C23	0.0046	0.7737	0.0058	2018940	hba_m3c26_h1930001_Pir	1.1453	h1930001	Pir	snm3C-seq	MGC_0	MGC	Non-neuronal Cells
HBA_220315_H1930001_CX46_Pir_3C_1_P6-6-M9-C24	0.0044	0.7394	0.0068	1869872	hba_m3c26_h1930001_Pir	1.0607	h1930001	Pir	snm3C-seq	ODC_0	ODC	Non-neuronal Cells
HBA_220315_H1930001_CX46_Pir_3C_1_P6-6-M9-D11	0.0058	0.7475	0.0074	2553380	hba_m3c26_h1930001_Pir	1.4484	h1930001	Pir	snm3C-seq	OPC_0	OPC	Non-neuronal Cells
HBA_220315_H1930001_CX46_Pir_3C_1_P6-6-M9-D12	0.0059	0.7383	0.0098	2803174	hba_m3c26_h1930001_Pir	1.5901	h1930001	Pir	snm3C-seq	PC_0	PC	Non-neuronal Cells
HBA_220315_H1930001_CX46_Pir_3C_1_P6-6-M9-D23	0.0053	0.7471	0.0077	1531960	hba_m3c26_h1930001_Pir	0.8690	h1930001	Pir	snm3C-seq	OPC_0	OPC	Non-neuronal Cells
HBA_220315_H1930001_CX46_Pir_3C_1_P6-6-M9-D24	0.0047	0.7386	0.0073	1953448	hba_m3c26_h1930001_Pir	1.1081	h1930001	Pir	snm3C-seq	ODC_0	ODC	Non-neuronal Cells
HBA_220315_H1930001_CX46_Pir_3C_1_P6-6-M9-E11	0.0106	0.7516	0.0270	2342690	hba_m3c26_h1930001_Pir	1.3289	h1930001	Pir	snm3C-seq	Amy_1	Amy-Exc	Telencephalic excitatory neurons
HBA_220315_H1930001_CX46_Pir_3C_1_P6-6-M9-E12	0.0060	0.7555	0.0140	2533006	hba_m3c26_h1930001_Pir	1.4369	h1930001	Pir	snm3C-seq	ASC_0	ASC	Non-neuronal Cells
HBA_220315_H1930001_CX46_Pir_3C_1_P6-6-M9-E23	0.0051	0.7660	0.0063	1705570	hba_m3c26_h1930001_Pir	0.9675	h1930001	Pir	snm3C-seq	MGC_0	MGC	Non-neuronal Cells
HBA_220315_H1930001_CX46_Pir_3C_1_P6-6-M9-E24	0.0049	0.7449	0.0107	1929716	hba_m3c26_h1930001_Pir	1.0947	h1930001	Pir	snm3C-seq	ASC_0	ASC	Non-neuronal Cells
HBA_220315_H1930001_CX46_Pir_3C_1_P6-6-M9-F11	0.0054	0.7304	0.0089	2100734	hba_m3c26_h1930001_Pir	1.1917	h1930001	Pir	snm3C-seq	ODC_0	ODC	Non-neuronal Cells
HBA_220315_H1930001_CX46_Pir_3C_1_P6-6-M9-F12	0.0112	0.7519	0.0479	2381884	hba_m3c26_h1930001_Pir	1.3512	h1930001	Pir	snm3C-seq	L23_IT_12	L2/3-IT	Telencephalic excitatory neurons
HBA_220315_H1930001_CX46_Pir_3C_1_P6-6-M9-F23	0.0054	0.7408	0.0082	2470392	hba_m3c26_h1930001_Pir	1.4014	h1930001	Pir	snm3C-seq	ODC_0	ODC	Non-neuronal Cells
HBA_220315_H1930001_CX46_Pir_3C_1_P6-6-M9-F24	0.0052	0.7424	0.0085	2279796	hba_m3c26_h1930001_Pir	1.2933	h1930001	Pir	snm3C-seq	ODC_0	ODC	Non-neuronal Cells
HBA_220315_H1930001_CX46_Pir_3C_1_P6-6-M9-G11	0.0130	0.8096	0.0588	2405734	hba_m3c26_h1930001_Pir	1.3647	h1930001	Pir	snm3C-seq	Vip_6	Vip	Inhibitory/non-telencephalic neurons
HBA_220315_H1930001_CX46_Pir_3C_1_P6-6-M9-G12	0.0058	0.7410	0.0091	2382664	hba_m3c26_h1930001_Pir	1.3516	h1930001	Pir	snm3C-seq	ODC_0	ODC	Non-neuronal Cells
HBA_220315_H1930001_CX46_Pir_3C_1_P6-6-M9-G23	0.0049	0.7209	0.0064	1851980	hba_m3c26_h1930001_Pir	1.0506	h1930001	Pir	snm3C-seq	MGC_0	MGC	Non-neuronal Cells
HBA_220315_H1930001_CX46_Pir_3C_1_P6-6-M9-G24	0.0053	0.7281	0.0077	2481646	hba_m3c26_h1930001_Pir	1.4078	h1930001	Pir	snm3C-seq	ODC_0	ODC	Non-neuronal Cells
HBA_220315_H1930001_CX46_Pir_3C_1_P6-6-M9-H11	0.0114	0.7895	0.0536	1332116	hba_m3c26_h1930001_Pir	0.7557	h1930001	Pir	snm3C-seq	Sst_0	Sst	Inhibitory/non-telencephalic neurons
HBA_220315_H1930001_CX46_Pir_3C_1_P6-6-M9-H12	0.0069	0.7887	0.0224	2476514	hba_m3c26_h1930001_Pir	1.4048	h1930001	Pir	snm3C-seq	Sncg_3	Sncg	Inhibitory/non-telencephalic neurons
HBA_220315_H1930001_CX46_Pir_3C_1_P6-6-M9-H23	0.0056	0.7425	0.0084	2748596	hba_m3c26_h1930001_Pir	1.5592	h1930001	Pir	snm3C-seq	ODC_0	ODC	Non-neuronal Cells
HBA_220315_H1930001_CX46_Pir_3C_1_P6-6-M9-H24	0.0058	0.7541	0.0132	1959786	hba_m3c26_h1930001_Pir	1.1117	h1930001	Pir	snm3C-seq	ASC_0	ASC	Non-neuronal Cells
HBA_220315_H1930001_CX46_Pir_3C_1_P6-6-M9-I11	0.0060	0.7612	0.0133	2187786	hba_m3c26_h1930001_Pir	1.2411	h1930001	Pir	snm3C-seq	ASC_2	ASC	Non-neuronal Cells
HBA_220315_H1930001_CX46_Pir_3C_1_P6-6-M9-I12	0.0052	0.7375	0.0101	2762006	hba_m3c26_h1930001_Pir	1.5668	h1930001	Pir	snm3C-seq	ODC_1	ODC	Non-neuronal Cells
HBA_220315_H1930001_CX46_Pir_3C_1_P6-6-M9-I23	0.0050	0.7404	0.0063	2475198	hba_m3c26_h1930001_Pir	1.4041	h1930001	Pir	snm3C-seq	MGC_0	MGC	Non-neuronal Cells
HBA_220315_H1930001_CX46_Pir_3C_1_P6-6-M9-I24	0.0038	0.6984	0.0048	1918530	hba_m3c26_h1930001_Pir	1.0883	h1930001	Pir	snm3C-seq	MGC_0	MGC	Non-neuronal Cells
HBA_220315_H1930001_CX46_Pir_3C_1_P6-6-M9-J11	0.0054	0.7555	0.0122	2039928	hba_m3c26_h1930001_Pir	1.1572	h1930001	Pir	snm3C-seq	ASC_0	ASC	Non-neuronal Cells
HBA_220315_H1930001_CX46_Pir_3C_1_P6-6-M9-J12	0.0051	0.7358	0.0073	1802766	hba_m3c26_h1930001_Pir	1.0226	h1930001	Pir	snm3C-seq	EC_0	EC	Non-neuronal Cells
HBA_220315_H1930001_CX46_Pir_3C_1_P6-6-M9-J23	0.0053	0.7519	0.0070	2842430	hba_m3c26_h1930001_Pir	1.6124	h1930001	Pir	snm3C-seq	OPC_0	OPC	Non-neuronal Cells
HBA_220315_H1930001_CX46_Pir_3C_1_P6-6-M9-J24	0.0053	0.7541	0.0090	2552386	hba_m3c26_h1930001_Pir	1.4479	h1930001	Pir	snm3C-seq	ODC_0	ODC	Non-neuronal Cells
HBA_220315_H1930001_CX46_Pir_3C_1_P6-6-M9-K11	0.0056	0.7518	0.0143	2489846	hba_m3c26_h1930001_Pir	1.4124	h1930001	Pir	snm3C-seq	ASC_0	ASC	Non-neuronal Cells
HBA_220315_H1930001_CX46_Pir_3C_1_P6-6-M9-K12	0.0053	0.7400	0.0070	2221434	hba_m3c26_h1930001_Pir	1.2601	h1930001	Pir	snm3C-seq	OPC_0	OPC	Non-neuronal Cells
HBA_220315_H1930001_CX46_Pir_3C_1_P6-6-M9-K23	0.0048	0.7454	0.0061	2169590	hba_m3c26_h1930001_Pir	1.2307	h1930001	Pir	snm3C-seq	MGC_0	MGC	Non-neuronal Cells
HBA_220315_H1930001_CX46_Pir_3C_1_P6-6-M9-K24	0.0055	0.7362	0.0081	2097298	hba_m3c26_h1930001_Pir	1.1897	h1930001	Pir	snm3C-seq	ODC_0	ODC	Non-neuronal Cells
HBA_220315_H1930001_CX46_Pir_3C_1_P6-6-M9-L12	0.0057	0.7487	0.0144	2435820	hba_m3c26_h1930001_Pir	1.3818	h1930001	Pir	snm3C-seq	ASC_0	ASC	Non-neuronal Cells
HBA_220315_H1930001_CX46_Pir_3C_1_P6-6-M9-L23	0.0057	0.7514	0.0082	2609834	hba_m3c26_h1930001_Pir	1.4805	h1930001	Pir	snm3C-seq	ODC_0	ODC	Non-neuronal Cells
HBA_220315_H1930001_CX46_Pir_3C_1_P6-6-M9-L24	0.0047	0.7532	0.0065	2629252	hba_m3c26_h1930001_Pir	1.4915	h1930001	Pir	snm3C-seq	OPC_0	OPC	Non-neuronal Cells
HBA_220315_H1930001_CX46_Pir_3C_1_P6-6-M9-M11	0.0069	0.7557	0.0247	2247158	hba_m3c26_h1930001_Pir	1.2747	h1930001	Pir	snm3C-seq	Amy_1	Amy-Exc	Telencephalic excitatory neurons
HBA_220315_H1930001_CX46_Pir_3C_1_P6-6-M9-M12	0.0059	0.7389	0.0147	1131958	hba_m3c26_h1930001_Pir	0.6421	h1930001	Pir	snm3C-seq	ASC_0	ASC	Non-neuronal Cells
HBA_220315_H1930001_CX46_Pir_3C_1_P6-6-M9-M23	0.0047	0.7186	0.0057	523224	hba_m3c26_h1930001_Pir	0.2968	h1930001	Pir	snm3C-seq	MGC_0	MGC	Non-neuronal Cells
HBA_220315_H1930001_CX46_Pir_3C_1_P6-6-M9-M24	0.0058	0.7455	0.0107	2076934	hba_m3c26_h1930001_Pir	1.1782	h1930001	Pir	snm3C-seq	VLMC_0	VLMC	Non-neuronal Cells
HBA_220315_H1930001_CX46_Pir_3C_1_P6-6-M9-N11	0.0101	0.7955	0.0509	1545734	hba_m3c26_h1930001_Pir	0.8768	h1930001	Pir	snm3C-seq	Sst_5	Sst	Inhibitory/non-telencephalic neurons
HBA_220315_H1930001_CX46_Pir_3C_1_P6-6-M9-N12	0.0100	0.7490	0.0449	2424678	hba_m3c26_h1930001_Pir	1.3754	h1930001	Pir	snm3C-seq	L23_IT_4	L2/3-IT	Telencephalic excitatory neurons
HBA_220315_H1930001_CX46_Pir_3C_1_P6-6-M9-N23	0.0048	0.7240	0.0071	2488352	hba_m3c26_h1930001_Pir	1.4116	h1930001	Pir	snm3C-seq	ODC_0	ODC	Non-neuronal Cells
HBA_220315_H1930001_CX46_Pir_3C_1_P6-6-M9-N24	0.0041	0.7536	0.0058	1962974	hba_m3c26_h1930001_Pir	1.1135	h1930001	Pir	snm3C-seq	OPC_0	OPC	Non-neuronal Cells
HBA_220315_H1930001_CX46_Pir_3C_1_P6-6-M9-O11	0.0074	0.7611	0.0276	2330366	hba_m3c26_h1930001_Pir	1.3219	h1930001	Pir	snm3C-seq	Amy_1	Amy-Exc	Telencephalic excitatory neurons
HBA_220315_H1930001_CX46_Pir_3C_1_P6-6-M9-O12	0.0058	0.7441	0.0109	2072476	hba_m3c26_h1930001_Pir	1.1756	h1930001	Pir	snm3C-seq	ASC_2	ASC	Non-neuronal Cells
HBA_220315_H1930001_CX46_Pir_3C_1_P6-6-M9-O23	0.0057	0.7237	0.0071	3117792	hba_m3c26_h1930001_Pir	1.7686	h1930001	Pir	snm3C-seq	MGC_0	MGC	Non-neuronal Cells
HBA_220315_H1930001_CX46_Pir_3C_1_P6-6-M9-O24	0.0048	0.7486	0.0077	2584532	hba_m3c26_h1930001_Pir	1.4661	h1930001	Pir	snm3C-seq	ODC_0	ODC	Non-neuronal Cells
HBA_220315_H1930001_CX46_Pir_3C_1_P6-6-M9-P11	0.0049	0.7238	0.0106	1661462	hba_m3c26_h1930001_Pir	0.9425	h1930001	Pir	snm3C-seq	ASC_0	ASC	Non-neuronal Cells
HBA_220315_H1930001_CX46_Pir_3C_1_P6-6-M9-P12	0.0101	0.7527	0.0503	2196364	hba_m3c26_h1930001_Pir	1.2459	h1930001	Pir	snm3C-seq	L23_IT_15	L2/3-IT	Telencephalic excitatory neurons
HBA_220315_H1930001_CX46_Pir_3C_1_P6-6-M9-P23	0.0053	0.7302	0.0062	2417044	hba_m3c26_h1930001_Pir	1.3711	h1930001	Pir	snm3C-seq	MGC_0	MGC	Non-neuronal Cells
HBA_220315_H1930001_CX46_Pir_3C_1_P6-6-M9-P24	0.0054	0.7428	0.0140	2326542	hba_m3c26_h1930001_Pir	1.3198	h1930001	Pir	snm3C-seq	ASC_0	ASC	Non-neuronal Cells
HBA_220315_H1930001_CX46_Pir_3C_1_P1-5-I3-A10	0.0068	0.7544	0.0137	2586472	hba_m3c26_h1930001_Pir	1.2885	h1930001	Pir	snm3C-seq	ODC_1	ODC	Non-neuronal Cells
HBA_220315_H1930001_CX46_Pir_3C_1_P1-5-I3-A21	0.0096	0.7515	0.0429	2067264	hba_m3c26_h1930001_Pir	1.0298	h1930001	Pir	snm3C-seq	L23_IT_8	L2/3-IT	Telencephalic excitatory neurons
HBA_220315_H1930001_CX46_Pir_3C_1_P1-5-I3-A9	0.0064	0.7460	0.0164	1606076	hba_m3c26_h1930001_Pir	0.8001	h1930001	Pir	snm3C-seq	ASC_0	ASC	Non-neuronal Cells
HBA_220315_H1930001_CX46_Pir_3C_1_P1-5-I3-B10	0.0117	0.7893	0.0350	2639816	hba_m3c26_h1930001_Pir	1.3150	h1930001	Pir	snm3C-seq	Sst_2	Sst	Inhibitory/non-telencephalic neurons
HBA_220315_H1930001_CX46_Pir_3C_1_P1-5-I3-B21	0.0053	0.7410	0.0071	2950142	hba_m3c26_h1930001_Pir	1.4696	h1930001	Pir	snm3C-seq	OPC_0	OPC	Non-neuronal Cells
HBA_220315_H1930001_CX46_Pir_3C_1_P1-5-I3-B22	0.0048	0.7472	0.0062	2206718	hba_m3c26_h1930001_Pir	1.0993	h1930001	Pir	snm3C-seq	MGC_0	MGC	Non-neuronal Cells
HBA_220315_H1930001_CX46_Pir_3C_1_P1-5-I3-B9	0.0115	0.7539	0.0173	2200430	hba_m3c26_h1930001_Pir	1.0962	h1930001	Pir	snm3C-seq	ODC_0	ODC	Non-neuronal Cells
HBA_220315_H1930001_CX46_Pir_3C_1_P1-5-I3-C10	0.0055	0.7448	0.0076	2650758	hba_m3c26_h1930001_Pir	1.3205	h1930001	Pir	snm3C-seq	OPC_0	OPC	Non-neuronal Cells
HBA_220315_H1930001_CX46_Pir_3C_1_P1-5-I3-C21	0.0054	0.7269	0.0067	2579472	hba_m3c26_h1930001_Pir	1.2850	h1930001	Pir	snm3C-seq	MGC_0	MGC	Non-neuronal Cells
HBA_220315_H1930001_CX46_Pir_3C_1_P1-5-I3-C22	0.0102	0.7635	0.0440	2305522	hba_m3c26_h1930001_Pir	1.1485	h1930001	Pir	snm3C-seq	L23_IT_15	L2/3-IT	Telencephalic excitatory neurons
HBA_220315_H1930001_CX46_Pir_3C_1_P1-5-I3-C9	0.0052	0.7429	0.0069	2674056	hba_m3c26_h1930001_Pir	1.3321	h1930001	Pir	snm3C-seq	OPC_0	OPC	Non-neuronal Cells
HBA_220315_H1930001_CX46_Pir_3C_1_P1-5-I3-D10	0.0053	0.7120	0.0066	2732340	hba_m3c26_h1930001_Pir	1.3611	h1930001	Pir	snm3C-seq	MGC_0	MGC	Non-neuronal Cells
HBA_220315_H1930001_CX46_Pir_3C_1_P1-5-I3-D21	0.0043	0.7336	0.0067	1906124	hba_m3c26_h1930001_Pir	0.9495	h1930001	Pir	snm3C-seq	ODC_0	ODC	Non-neuronal Cells
HBA_220315_H1930001_CX46_Pir_3C_1_P1-5-I3-D22	0.0090	0.7450	0.0387	2418248	hba_m3c26_h1930001_Pir	1.2047	h1930001	Pir	snm3C-seq	L6_IT_Car3_0	L6-IT-Car3	Telencephalic excitatory neurons
HBA_220315_H1930001_CX46_Pir_3C_1_P1-5-I3-D9	0.0077	0.7547	0.0127	2699794	hba_m3c26_h1930001_Pir	1.3449	h1930001	Pir	snm3C-seq	ASC_0	ASC	Non-neuronal Cells
HBA_220315_H1930001_CX46_Pir_3C_1_P1-5-I3-E10	0.0138	0.7742	0.0514	2401560	hba_m3c26_h1930001_Pir	1.1963	h1930001	Pir	snm3C-seq	L23_IT_15	L2/3-IT	Telencephalic excitatory neurons
HBA_220315_H1930001_CX46_Pir_3C_1_P1-5-I3-E21	0.0055	0.7321	0.0082	2924776	hba_m3c26_h1930001_Pir	1.4570	h1930001	Pir	snm3C-seq	ODC_0	ODC	Non-neuronal Cells
HBA_220315_H1930001_CX46_Pir_3C_1_P1-5-I3-E22	0.0056	0.7454	0.0113	2320774	hba_m3c26_h1930001_Pir	1.1561	h1930001	Pir	snm3C-seq	ASC_0	ASC	Non-neuronal Cells
HBA_220315_H1930001_CX46_Pir_3C_1_P1-5-I3-E9	0.0096	0.7456	0.0383	1459770	hba_m3c26_h1930001_Pir	0.7272	h1930001	Pir	snm3C-seq	Amy_4	Amy-Exc	Telencephalic excitatory neurons
HBA_220315_H1930001_CX46_Pir_3C_1_P1-5-I3-F10	0.0135	0.7532	0.0536	1925336	hba_m3c26_h1930001_Pir	0.9591	h1930001	Pir	snm3C-seq	L23_IT_10	L2/3-IT	Telencephalic excitatory neurons
HBA_220315_H1930001_CX46_Pir_3C_1_P1-5-I3-F21	0.0115	0.7369	0.0497	2605136	hba_m3c26_h1930001_Pir	1.2978	h1930001	Pir	snm3C-seq	L23_IT_10	L2/3-IT	Telencephalic excitatory neurons
HBA_220315_H1930001_CX46_Pir_3C_1_P1-5-I3-F22	0.0069	0.7551	0.0256	2541120	hba_m3c26_h1930001_Pir	1.2659	h1930001	Pir	snm3C-seq	Amy_1	Amy-Exc	Telencephalic excitatory neurons
HBA_220315_H1930001_CX46_Pir_3C_1_P1-5-I3-F9	0.0091	0.7157	0.0136	2482254	hba_m3c26_h1930001_Pir	1.2365	h1930001	Pir	snm3C-seq	ODC_0	ODC	Non-neuronal Cells
HBA_220315_H1930001_CX46_Pir_3C_1_P1-5-I3-G10	0.0191	0.8071	0.0839	2372136	hba_m3c26_h1930001_Pir	1.1817	h1930001	Pir	snm3C-seq	Vip_8	Vip	Inhibitory/non-telencephalic neurons
HBA_220315_H1930001_CX46_Pir_3C_1_P1-5-I3-G21	0.0046	0.7433	0.0098	2691022	hba_m3c26_h1930001_Pir	1.3405	h1930001	Pir	snm3C-seq	VLMC_0	VLMC	Non-neuronal Cells
HBA_220315_H1930001_CX46_Pir_3C_1_P1-5-I3-G22	0.0051	0.7318	0.0091	2253966	hba_m3c26_h1930001_Pir	1.1228	h1930001	Pir	snm3C-seq	ODC_1	ODC	Non-neuronal Cells
HBA_220315_H1930001_CX46_Pir_3C_1_P1-5-I3-G9	0.0052	0.7399	0.0064	2756972	hba_m3c26_h1930001_Pir	1.3734	h1930001	Pir	snm3C-seq	MGC_0	MGC	Non-neuronal Cells
HBA_220315_H1930001_CX46_Pir_3C_1_P1-5-I3-H10	0.0067	0.7577	0.0090	2777466	hba_m3c26_h1930001_Pir	1.3836	h1930001	Pir	snm3C-seq	OPC_0	OPC	Non-neuronal Cells
HBA_220315_H1930001_CX46_Pir_3C_1_P1-5-I3-H21	0.0082	0.7414	0.0326	3371624	hba_m3c26_h1930001_Pir	1.6796	h1930001	Pir	snm3C-seq	L23_IT_6	L2/3-IT	Telencephalic excitatory neurons
HBA_220315_H1930001_CX46_Pir_3C_1_P1-5-I3-H22	0.0049	0.7359	0.0075	2953012	hba_m3c26_h1930001_Pir	1.4711	h1930001	Pir	snm3C-seq	ODC_0	ODC	Non-neuronal Cells
HBA_220315_H1930001_CX46_Pir_3C_1_P1-5-I3-H9	0.0053	0.7479	0.0137	2647746	hba_m3c26_h1930001_Pir	1.3190	h1930001	Pir	snm3C-seq	ASC_1	ASC	Non-neuronal Cells
HBA_220315_H1930001_CX46_Pir_3C_1_P1-5-I3-I10	0.0050	0.7382	0.0071	1276820	hba_m3c26_h1930001_Pir	0.6361	h1930001	Pir	snm3C-seq	MGC_0	MGC	Non-neuronal Cells
HBA_220315_H1930001_CX46_Pir_3C_1_P1-5-I3-I21	0.0054	0.7201	0.0100	2404148	hba_m3c26_h1930001_Pir	1.1976	h1930001	Pir	snm3C-seq	ODC_1	ODC	Non-neuronal Cells
HBA_220315_H1930001_CX46_Pir_3C_1_P1-5-I3-I22	0.0051	0.7205	0.0064	2902422	hba_m3c26_h1930001_Pir	1.4459	h1930001	Pir	snm3C-seq	MGC_0	MGC	Non-neuronal Cells
HBA_220315_H1930001_CX46_Pir_3C_1_P1-5-I3-I9	0.0079	0.7714	0.0325	2335484	hba_m3c26_h1930001_Pir	1.1634	h1930001	Pir	snm3C-seq	Amy_5	Amy-Exc	Telencephalic excitatory neurons
HBA_220315_H1930001_CX46_Pir_3C_1_P1-5-I3-J10	0.0049	0.7332	0.0062	2763822	hba_m3c26_h1930001_Pir	1.3768	h1930001	Pir	snm3C-seq	MGC_0	MGC	Non-neuronal Cells
HBA_220315_H1930001_CX46_Pir_3C_1_P1-5-I3-J21	0.0086	0.7421	0.0392	2644872	hba_m3c26_h1930001_Pir	1.3176	h1930001	Pir	snm3C-seq	L23_IT_4	L2/3-IT	Telencephalic excitatory neurons
HBA_220315_H1930001_CX46_Pir_3C_1_P1-5-I3-J22	0.0074	0.7441	0.0302	2391174	hba_m3c26_h1930001_Pir	1.1912	h1930001	Pir	snm3C-seq	Amy_1	Amy-Exc	Telencephalic excitatory neurons
HBA_220315_H1930001_CX46_Pir_3C_1_P1-5-I3-J9	0.0053	0.7461	0.0082	2500204	hba_m3c26_h1930001_Pir	1.2455	h1930001	Pir	snm3C-seq	VLMC_0	VLMC	Non-neuronal Cells
HBA_220315_H1930001_CX46_Pir_3C_1_P1-5-I3-K10	0.0063	0.7605	0.0160	2880482	hba_m3c26_h1930001_Pir	1.4349	h1930001	Pir	snm3C-seq	ASC_0	ASC	Non-neuronal Cells
HBA_220315_H1930001_CX46_Pir_3C_1_P1-5-I3-K21	0.0111	0.7592	0.0481	2301506	hba_m3c26_h1930001_Pir	1.1465	h1930001	Pir	snm3C-seq	L23_IT_16	L2/3-IT	Telencephalic excitatory neurons
HBA_220315_H1930001_CX46_Pir_3C_1_P1-5-I3-K22	0.0084	0.7671	0.0279	2399972	hba_m3c26_h1930001_Pir	1.1956	h1930001	Pir	snm3C-seq	Amy_5	Amy-Exc	Telencephalic excitatory neurons
HBA_220315_H1930001_CX46_Pir_3C_1_P1-5-I3-K9	0.0049	0.7262	0.0107	1862514	hba_m3c26_h1930001_Pir	0.9278	h1930001	Pir	snm3C-seq	ASC_2	ASC	Non-neuronal Cells
HBA_220315_H1930001_CX46_Pir_3C_1_P1-5-I3-L10	0.0068	0.7309	0.0269	2403922	hba_m3c26_h1930001_Pir	1.1975	h1930001	Pir	snm3C-seq	Amy_1	Amy-Exc	Telencephalic excitatory neurons
HBA_220315_H1930001_CX46_Pir_3C_1_P1-5-I3-L21	0.0058	0.7776	0.0210	2459640	hba_m3c26_h1930001_Pir	1.2253	h1930001	Pir	snm3C-seq	Lamp5_3	Lamp5	Inhibitory/non-telencephalic neurons
HBA_220315_H1930001_CX46_Pir_3C_1_P1-5-I3-L9	0.0063	0.7516	0.0153	2686882	hba_m3c26_h1930001_Pir	1.3385	h1930001	Pir	snm3C-seq	ASC_1	ASC	Non-neuronal Cells
HBA_220315_H1930001_CX46_Pir_3C_1_P1-5-I3-M10	0.0054	0.7423	0.0067	2643632	hba_m3c26_h1930001_Pir	1.3169	h1930001	Pir	snm3C-seq	MGC_0	MGC	Non-neuronal Cells
HBA_220315_H1930001_CX46_Pir_3C_1_P1-5-I3-M21	0.0055	0.7438	0.0118	2329352	hba_m3c26_h1930001_Pir	1.1604	h1930001	Pir	snm3C-seq	ASC_0	ASC	Non-neuronal Cells
HBA_220315_H1930001_CX46_Pir_3C_1_P1-5-I3-M22	0.0052	0.7209	0.0064	2572196	hba_m3c26_h1930001_Pir	1.2814	h1930001	Pir	snm3C-seq	MGC_0	MGC	Non-neuronal Cells
HBA_220315_H1930001_CX46_Pir_3C_1_P1-5-I3-M9	0.0052	0.7276	0.0077	2865852	hba_m3c26_h1930001_Pir	1.4276	h1930001	Pir	snm3C-seq	ODC_0	ODC	Non-neuronal Cells
HBA_220315_H1930001_CX46_Pir_3C_1_P1-5-I3-N10	0.0054	0.7387	0.0093	2757736	hba_m3c26_h1930001_Pir	1.3738	h1930001	Pir	snm3C-seq	EC_0	EC	Non-neuronal Cells
HBA_220315_H1930001_CX46_Pir_3C_1_P1-5-I3-N21	0.0051	0.7465	0.0139	1922674	hba_m3c26_h1930001_Pir	0.9578	h1930001	Pir	snm3C-seq	ASC_0	ASC	Non-neuronal Cells
HBA_220315_H1930001_CX46_Pir_3C_1_P1-5-I3-N22	0.0074	0.7891	0.0258	2482602	hba_m3c26_h1930001_Pir	1.2367	h1930001	Pir	snm3C-seq	Sncg_3	Sncg	Inhibitory/non-telencephalic neurons
HBA_220315_H1930001_CX46_Pir_3C_1_P1-5-I3-N9	0.0055	0.7402	0.0082	2753610	hba_m3c26_h1930001_Pir	1.3717	h1930001	Pir	snm3C-seq	ODC_0	ODC	Non-neuronal Cells
HBA_220315_H1930001_CX46_Pir_3C_1_P1-5-I3-O10	0.0053	0.7300	0.0094	2176628	hba_m3c26_h1930001_Pir	1.0843	h1930001	Pir	snm3C-seq	VLMC_0	VLMC	Non-neuronal Cells
HBA_220315_H1930001_CX46_Pir_3C_1_P1-5-I3-O21	0.0123	0.8027	0.0567	1869308	hba_m3c26_h1930001_Pir	0.9312	h1930001	Pir	snm3C-seq	Sst_0	Sst	Inhibitory/non-telencephalic neurons
HBA_220315_H1930001_CX46_Pir_3C_1_P1-5-I3-O9	0.0055	0.7342	0.0085	2765742	hba_m3c26_h1930001_Pir	1.3778	h1930001	Pir	snm3C-seq	VLMC_0	VLMC	Non-neuronal Cells
HBA_220315_H1930001_CX46_Pir_3C_1_P1-5-I3-P10	0.0046	0.7284	0.0058	2626046	hba_m3c26_h1930001_Pir	1.3082	h1930001	Pir	snm3C-seq	MGC_0	MGC	Non-neuronal Cells
HBA_220315_H1930001_CX46_Pir_3C_1_P1-5-I3-P21	0.0052	0.7495	0.0070	2761938	hba_m3c26_h1930001_Pir	1.3759	h1930001	Pir	snm3C-seq	OPC_0	OPC	Non-neuronal Cells
HBA_220315_H1930001_CX46_Pir_3C_1_P1-5-I3-P22	0.0052	0.7429	0.0083	2391474	hba_m3c26_h1930001_Pir	1.1913	h1930001	Pir	snm3C-seq	ODC_0	ODC	Non-neuronal Cells
HBA_220315_H1930001_CX46_Pir_3C_1_P1-5-I3-P9	0.0064	0.7323	0.0120	3254608	hba_m3c26_h1930001_Pir	1.6213	h1930001	Pir	snm3C-seq	ODC_1	ODC	Non-neuronal Cells
HBA_220315_H1930001_CX46_Pir_3C_1_P2-5-E5-A10	0.0055	0.7482	0.0081	3617274	hba_m3c26_h1930001_Pir	1.6358	h1930001	Pir	snm3C-seq	ODC_0	ODC	Non-neuronal Cells
HBA_220315_H1930001_CX46_Pir_3C_1_P2-5-E5-A22	0.0052	0.7194	0.0090	1462740	hba_m3c26_h1930001_Pir	0.6615	h1930001	Pir	snm3C-seq	ODC_0	ODC	Non-neuronal Cells
HBA_220315_H1930001_CX46_Pir_3C_1_P2-5-E5-A9	0.0053	0.7443	0.0086	2688096	hba_m3c26_h1930001_Pir	1.2156	h1930001	Pir	snm3C-seq	ODC_0	ODC	Non-neuronal Cells
HBA_220315_H1930001_CX46_Pir_3C_1_P2-5-E5-B10	0.0183	0.7451	0.0268	3247472	hba_m3c26_h1930001_Pir	1.4686	h1930001	Pir	snm3C-seq	ODC_0	ODC	Non-neuronal Cells
HBA_220315_H1930001_CX46_Pir_3C_1_P2-5-E5-B21	0.0052	0.7550	0.0070	3681370	hba_m3c26_h1930001_Pir	1.6648	h1930001	Pir	snm3C-seq	OPC_0	OPC	Non-neuronal Cells
HBA_220315_H1930001_CX46_Pir_3C_1_P2-5-E5-B22	0.0141	0.8027	0.0663	3549790	hba_m3c26_h1930001_Pir	1.6053	h1930001	Pir	snm3C-seq	Vip_6	Vip	Inhibitory/non-telencephalic neurons
HBA_220315_H1930001_CX46_Pir_3C_1_P2-5-E5-B9	0.0099	0.7642	0.0422	3305278	hba_m3c26_h1930001_Pir	1.4947	h1930001	Pir	snm3C-seq	L23_IT_15	L2/3-IT	Telencephalic excitatory neurons
HBA_220315_H1930001_CX46_Pir_3C_1_P2-5-E5-C10	0.0048	0.7244	0.0074	2090310	hba_m3c26_h1930001_Pir	0.9453	h1930001	Pir	snm3C-seq	EC_0	EC	Non-neuronal Cells
HBA_220315_H1930001_CX46_Pir_3C_1_P2-5-E5-C21	0.0056	0.7352	0.0095	3753210	hba_m3c26_h1930001_Pir	1.6973	h1930001	Pir	snm3C-seq	ODC_0	ODC	Non-neuronal Cells
HBA_220315_H1930001_CX46_Pir_3C_1_P2-5-E5-C22	0.0089	0.7658	0.0372	3232494	hba_m3c26_h1930001_Pir	1.4618	h1930001	Pir	snm3C-seq	L23_IT_6	L2/3-IT	Telencephalic excitatory neurons
HBA_220315_H1930001_CX46_Pir_3C_1_P2-5-E5-C9	0.0056	0.7420	0.0078	3838254	hba_m3c26_h1930001_Pir	1.7358	h1930001	Pir	snm3C-seq	OPC_0	OPC	Non-neuronal Cells
HBA_220315_H1930001_CX46_Pir_3C_1_P2-5-E5-D10	0.0059	0.7603	0.0173	3245064	hba_m3c26_h1930001_Pir	1.4675	h1930001	Pir	snm3C-seq	ASC_0	ASC	Non-neuronal Cells
HBA_220315_H1930001_CX46_Pir_3C_1_P2-5-E5-D21	0.0053	0.7155	0.0064	3010434	hba_m3c26_h1930001_Pir	1.3614	h1930001	Pir	snm3C-seq	MGC_0	MGC	Non-neuronal Cells
HBA_220315_H1930001_CX46_Pir_3C_1_P2-5-E5-D22	0.0058	0.7334	0.0098	4121922	hba_m3c26_h1930001_Pir	1.8641	h1930001	Pir	snm3C-seq	VLMC_0	VLMC	Non-neuronal Cells
HBA_220315_H1930001_CX46_Pir_3C_1_P2-5-E5-D9	0.0069	0.7609	0.0177	3313094	hba_m3c26_h1930001_Pir	1.4983	h1930001	Pir	snm3C-seq	ASC_0	ASC	Non-neuronal Cells
HBA_220315_H1930001_CX46_Pir_3C_1_P2-5-E5-E10	0.0057	0.7500	0.0079	2840280	hba_m3c26_h1930001_Pir	1.2845	h1930001	Pir	snm3C-seq	ODC_0	ODC	Non-neuronal Cells
HBA_220315_H1930001_CX46_Pir_3C_1_P2-5-E5-E21	0.0059	0.7565	0.0129	3645086	hba_m3c26_h1930001_Pir	1.6484	h1930001	Pir	snm3C-seq	ASC_0	ASC	Non-neuronal Cells
HBA_220315_H1930001_CX46_Pir_3C_1_P2-5-E5-E22	0.0096	0.7951	0.0400	3385754	hba_m3c26_h1930001_Pir	1.5311	h1930001	Pir	snm3C-seq	Pvalb_2	Pvalb	Inhibitory/non-telencephalic neurons
HBA_220315_H1930001_CX46_Pir_3C_1_P2-5-E5-F10	0.0076	0.7507	0.0233	3991076	hba_m3c26_h1930001_Pir	1.8049	h1930001	Pir	snm3C-seq	Amy_1	Amy-Exc	Telencephalic excitatory neurons
HBA_220315_H1930001_CX46_Pir_3C_1_P2-5-E5-F21	0.0081	0.7472	0.0314	3501724	hba_m3c26_h1930001_Pir	1.5836	h1930001	Pir	snm3C-seq	Amy_1	Amy-Exc	Telencephalic excitatory neurons
HBA_220315_H1930001_CX46_Pir_3C_1_P2-5-E5-F22	0.0067	0.7380	0.0250	2888174	hba_m3c26_h1930001_Pir	1.3061	h1930001	Pir	snm3C-seq	Amy_1	Amy-Exc	Telencephalic excitatory neurons
HBA_220315_H1930001_CX46_Pir_3C_1_P2-5-E5-F9	0.0083	0.7441	0.0305	3775454	hba_m3c26_h1930001_Pir	1.7074	h1930001	Pir	snm3C-seq	Amy_1	Amy-Exc	Telencephalic excitatory neurons
HBA_220315_H1930001_CX46_Pir_3C_1_P2-5-E5-G10	0.0062	0.7517	0.0075	3686472	hba_m3c26_h1930001_Pir	1.6671	h1930001	Pir	snm3C-seq	MGC_0	MGC	Non-neuronal Cells
HBA_220315_H1930001_CX46_Pir_3C_1_P2-5-E5-G21	0.0145	0.8072	0.0708	3317070	hba_m3c26_h1930001_Pir	1.5001	h1930001	Pir	snm3C-seq	Pvalb_3	Pvalb	Inhibitory/non-telencephalic neurons
HBA_220315_H1930001_CX46_Pir_3C_1_P2-5-E5-G9	0.0060	0.7452	0.0091	3759996	hba_m3c26_h1930001_Pir	1.7004	h1930001	Pir	snm3C-seq	ODC_0	ODC	Non-neuronal Cells
HBA_220315_H1930001_CX46_Pir_3C_1_P2-5-E5-H10	0.0064	0.7433	0.0098	3413164	hba_m3c26_h1930001_Pir	1.5435	h1930001	Pir	snm3C-seq	ODC_0	ODC	Non-neuronal Cells
HBA_220315_H1930001_CX46_Pir_3C_1_P2-5-E5-H21	0.0058	0.7537	0.0075	4008110	hba_m3c26_h1930001_Pir	1.8126	h1930001	Pir	snm3C-seq	OPC_0	OPC	Non-neuronal Cells
HBA_220315_H1930001_CX46_Pir_3C_1_P2-5-E5-H22	0.0053	0.7287	0.0065	2876510	hba_m3c26_h1930001_Pir	1.3008	h1930001	Pir	snm3C-seq	MGC_0	MGC	Non-neuronal Cells
HBA_220315_H1930001_CX46_Pir_3C_1_P2-5-E5-H9	0.0134	0.7492	0.0606	3636280	hba_m3c26_h1930001_Pir	1.6444	h1930001	Pir	snm3C-seq	L23_IT_12	L2/3-IT	Telencephalic excitatory neurons
HBA_220315_H1930001_CX46_Pir_3C_1_P2-5-E5-I10	0.0050	0.7154	0.0084	1574738	hba_m3c26_h1930001_Pir	0.7121	h1930001	Pir	snm3C-seq	ODC_0	ODC	Non-neuronal Cells
HBA_220315_H1930001_CX46_Pir_3C_1_P2-5-E5-I21	0.0103	0.7498	0.0455	3594134	hba_m3c26_h1930001_Pir	1.6254	h1930001	Pir	snm3C-seq	L23_IT_1	L2/3-IT	Telencephalic excitatory neurons
HBA_220315_H1930001_CX46_Pir_3C_1_P2-5-E5-I22	0.0073	0.7813	0.0246	3868782	hba_m3c26_h1930001_Pir	1.7496	h1930001	Pir	snm3C-seq	Vip_3	Vip	Inhibitory/non-telencephalic neurons
HBA_220315_H1930001_CX46_Pir_3C_1_P2-5-E5-I9	0.0091	0.7914	0.0354	2482502	hba_m3c26_h1930001_Pir	1.1227	h1930001	Pir	snm3C-seq	Pvalb_2	Pvalb	Inhibitory/non-telencephalic neurons
HBA_220315_H1930001_CX46_Pir_3C_1_P2-5-E5-J10	0.0085	0.7438	0.0380	3174292	hba_m3c26_h1930001_Pir	1.4355	h1930001	Pir	snm3C-seq	L23_IT_6	L2/3-IT	Telencephalic excitatory neurons
HBA_220315_H1930001_CX46_Pir_3C_1_P2-5-E5-J21	0.0089	0.7801	0.0394	3279438	hba_m3c26_h1930001_Pir	1.4831	h1930001	Pir	snm3C-seq	L4_IT_5	L4-IT	Telencephalic excitatory neurons
HBA_220315_H1930001_CX46_Pir_3C_1_P2-5-E5-J22	0.0102	0.7465	0.0456	3315008	hba_m3c26_h1930001_Pir	1.4991	h1930001	Pir	snm3C-seq	L23_IT_16	L2/3-IT	Telencephalic excitatory neurons
HBA_220315_H1930001_CX46_Pir_3C_1_P2-5-E5-J9	0.0061	0.7437	0.0142	3492462	hba_m3c26_h1930001_Pir	1.5794	h1930001	Pir	snm3C-seq	ASC_0	ASC	Non-neuronal Cells
HBA_220315_H1930001_CX46_Pir_3C_1_P2-5-E5-K10	0.0102	0.7968	0.0427	3399752	hba_m3c26_h1930001_Pir	1.5375	h1930001	Pir	snm3C-seq	Sst_4	Sst	Inhibitory/non-telencephalic neurons
HBA_220315_H1930001_CX46_Pir_3C_1_P2-5-E5-K21	0.0083	0.7536	0.0291	3371904	hba_m3c26_h1930001_Pir	1.5249	h1930001	Pir	snm3C-seq	Amy_1	Amy-Exc	Telencephalic excitatory neurons
HBA_220315_H1930001_CX46_Pir_3C_1_P2-5-E5-K22	0.0071	0.7653	0.0171	3756212	hba_m3c26_h1930001_Pir	1.6987	h1930001	Pir	snm3C-seq	ASC_0	ASC	Non-neuronal Cells
HBA_220315_H1930001_CX46_Pir_3C_1_P2-5-E5-K9	0.0089	0.7405	0.0415	2288496	hba_m3c26_h1930001_Pir	1.0349	h1930001	Pir	snm3C-seq	L23_IT_6	L2/3-IT	Telencephalic excitatory neurons
HBA_220315_H1930001_CX46_Pir_3C_1_P2-5-E5-L10	0.0050	0.7675	0.0064	3265650	hba_m3c26_h1930001_Pir	1.4768	h1930001	Pir	snm3C-seq	MGC_0	MGC	Non-neuronal Cells
HBA_220315_H1930001_CX46_Pir_3C_1_P2-5-E5-L21	0.0058	0.7594	0.0137	3605988	hba_m3c26_h1930001_Pir	1.6307	h1930001	Pir	snm3C-seq	ASC_0	ASC	Non-neuronal Cells
HBA_220315_H1930001_CX46_Pir_3C_1_P2-5-E5-L22	0.0094	0.7527	0.0397	4052636	hba_m3c26_h1930001_Pir	1.8327	h1930001	Pir	snm3C-seq	L23_IT_14	L2/3-IT	Telencephalic excitatory neurons
HBA_220315_H1930001_CX46_Pir_3C_1_P2-5-E5-L9	0.0065	0.7517	0.0145	3388090	hba_m3c26_h1930001_Pir	1.5322	h1930001	Pir	snm3C-seq	ASC_1	ASC	Non-neuronal Cells
HBA_220315_H1930001_CX46_Pir_3C_1_P2-5-E5-M10	0.0055	0.7317	0.0070	3508668	hba_m3c26_h1930001_Pir	1.5867	h1930001	Pir	snm3C-seq	MGC_0	MGC	Non-neuronal Cells
HBA_220315_H1930001_CX46_Pir_3C_1_P2-5-E5-M21	0.0110	0.7481	0.0504	3044248	hba_m3c26_h1930001_Pir	1.3767	h1930001	Pir	snm3C-seq	L23_IT_15	L2/3-IT	Telencephalic excitatory neurons
HBA_220315_H1930001_CX46_Pir_3C_1_P2-5-E5-M22	0.0063	0.7517	0.0150	3249590	hba_m3c26_h1930001_Pir	1.4696	h1930001	Pir	snm3C-seq	ASC_0	ASC	Non-neuronal Cells
HBA_220315_H1930001_CX46_Pir_3C_1_P2-5-E5-M9	0.0096	0.7534	0.0411	3560910	hba_m3c26_h1930001_Pir	1.6103	h1930001	Pir	snm3C-seq	L23_IT_12	L2/3-IT	Telencephalic excitatory neurons
HBA_220315_H1930001_CX46_Pir_3C_1_P2-5-E5-N10	0.0090	0.8022	0.0373	3763602	hba_m3c26_h1930001_Pir	1.7020	h1930001	Pir	snm3C-seq	Sncg_1	Sncg	Inhibitory/non-telencephalic neurons
HBA_220315_H1930001_CX46_Pir_3C_1_P2-5-E5-N21	0.0175	0.7771	0.0851	2427278	hba_m3c26_h1930001_Pir	1.0977	h1930001	Pir	snm3C-seq	L5_IT_0	L5-IT	Telencephalic excitatory neurons
HBA_220315_H1930001_CX46_Pir_3C_1_P2-5-E5-N22	0.0056	0.7309	0.0100	3388326	hba_m3c26_h1930001_Pir	1.5323	h1930001	Pir	snm3C-seq	ODC_1	ODC	Non-neuronal Cells
HBA_220315_H1930001_CX46_Pir_3C_1_P2-5-E5-N9	0.0059	0.7289	0.0083	4045070	hba_m3c26_h1930001_Pir	1.8293	h1930001	Pir	snm3C-seq	ODC_0	ODC	Non-neuronal Cells
HBA_220315_H1930001_CX46_Pir_3C_1_P2-5-E5-O10	0.0071	0.7579	0.0136	3589064	hba_m3c26_h1930001_Pir	1.6231	h1930001	Pir	snm3C-seq	ASC_1	ASC	Non-neuronal Cells
HBA_220315_H1930001_CX46_Pir_3C_1_P2-5-E5-O21	0.0093	0.7537	0.0415	3181394	hba_m3c26_h1930001_Pir	1.4387	h1930001	Pir	snm3C-seq	L23_IT_14	L2/3-IT	Telencephalic excitatory neurons
HBA_220315_H1930001_CX46_Pir_3C_1_P2-5-E5-O9	0.0078	0.7461	0.0333	3516522	hba_m3c26_h1930001_Pir	1.5903	h1930001	Pir	snm3C-seq	L23_IT_14	L2/3-IT	Telencephalic excitatory neurons
HBA_220315_H1930001_CX46_Pir_3C_1_P2-5-E5-P10	0.0057	0.7466	0.0072	3406286	hba_m3c26_h1930001_Pir	1.5404	h1930001	Pir	snm3C-seq	MGC_0	MGC	Non-neuronal Cells
HBA_220315_H1930001_CX46_Pir_3C_1_P2-5-E5-P21	0.0063	0.7597	0.0140	4559476	hba_m3c26_h1930001_Pir	2.0619	h1930001	Pir	snm3C-seq	ASC_0	ASC	Non-neuronal Cells
HBA_220315_H1930001_CX46_Pir_3C_1_P2-5-E5-P22	0.0090	0.7618	0.0394	3014046	hba_m3c26_h1930001_Pir	1.3630	h1930001	Pir	snm3C-seq	L23_IT_14	L2/3-IT	Telencephalic excitatory neurons
HBA_220315_H1930001_CX46_Pir_3C_1_P2-5-E5-P9	0.0084	0.7847	0.0342	3977946	hba_m3c26_h1930001_Pir	1.7989	h1930001	Pir	snm3C-seq	Lamp5_LHX6_0	Lamp5-Lhx6	Inhibitory/non-telencephalic neurons
HBA_220315_H1930001_CX46_Pir_3C_1_P3-5-O5-A21	0.0060	0.7470	0.0121	2497054	hba_m3c26_h1930001_Pir	1.2335	h1930001	Pir	snm3C-seq	ASC_0	ASC	Non-neuronal Cells
HBA_220315_H1930001_CX46_Pir_3C_1_P3-5-O5-A22	0.0055	0.7055	0.0077	1876448	hba_m3c26_h1930001_Pir	0.9269	h1930001	Pir	snm3C-seq	ODC_0	ODC	Non-neuronal Cells
HBA_220315_H1930001_CX46_Pir_3C_1_P3-5-O5-A9	0.0174	0.7763	0.0852	2063824	hba_m3c26_h1930001_Pir	1.0195	h1930001	Pir	snm3C-seq	L5_IT_0	L5-IT	Telencephalic excitatory neurons
HBA_220315_H1930001_CX46_Pir_3C_1_P3-5-O5-B10	0.0076	0.7517	0.0244	3769162	hba_m3c26_h1930001_Pir	1.8619	h1930001	Pir	snm3C-seq	Lamp5_LHX6_1	Lamp5-Lhx6	Inhibitory/non-telencephalic neurons
HBA_220315_H1930001_CX46_Pir_3C_1_P3-5-O5-B21	0.0053	0.7392	0.0074	3155224	hba_m3c26_h1930001_Pir	1.5586	h1930001	Pir	snm3C-seq	PC_0	PC	Non-neuronal Cells
HBA_220315_H1930001_CX46_Pir_3C_1_P3-5-O5-B22	0.0062	0.7390	0.0109	2924336	hba_m3c26_h1930001_Pir	1.4445	h1930001	Pir	snm3C-seq	ASC_0	ASC	Non-neuronal Cells
HBA_220315_H1930001_CX46_Pir_3C_1_P3-5-O5-B9	0.0115	0.7876	0.0508	2991878	hba_m3c26_h1930001_Pir	1.4779	h1930001	Pir	snm3C-seq	Vip_1	Vip	Inhibitory/non-telencephalic neurons
HBA_220315_H1930001_CX46_Pir_3C_1_P3-5-O5-C10	0.0054	0.7446	0.0095	3183864	hba_m3c26_h1930001_Pir	1.5727	h1930001	Pir	snm3C-seq	ODC_0	ODC	Non-neuronal Cells
HBA_220315_H1930001_CX46_Pir_3C_1_P3-5-O5-C21	0.0067	0.7735	0.0205	2573214	hba_m3c26_h1930001_Pir	1.2711	h1930001	Pir	snm3C-seq	Sst_3	Sst	Inhibitory/non-telencephalic neurons
HBA_220315_H1930001_CX46_Pir_3C_1_P3-5-O5-C22	0.0062	0.7385	0.0142	2114678	hba_m3c26_h1930001_Pir	1.0446	h1930001	Pir	snm3C-seq	ASC_0	ASC	Non-neuronal Cells
HBA_220315_H1930001_CX46_Pir_3C_1_P3-5-O5-C9	0.0088	0.7489	0.0394	2643550	hba_m3c26_h1930001_Pir	1.3058	h1930001	Pir	snm3C-seq	Amy_1	Amy-Exc	Telencephalic excitatory neurons
HBA_220315_H1930001_CX46_Pir_3C_1_P3-5-O5-D10	0.0061	0.7475	0.0156	3374180	hba_m3c26_h1930001_Pir	1.6668	h1930001	Pir	snm3C-seq	ASC_1	ASC	Non-neuronal Cells
HBA_220315_H1930001_CX46_Pir_3C_1_P3-5-O5-D21	0.0099	0.7880	0.0442	2259422	hba_m3c26_h1930001_Pir	1.1161	h1930001	Pir	snm3C-seq	Sst_4	Sst	Inhibitory/non-telencephalic neurons
HBA_220315_H1930001_CX46_Pir_3C_1_P3-5-O5-D22	0.0053	0.7574	0.0128	2505380	hba_m3c26_h1930001_Pir	1.2376	h1930001	Pir	snm3C-seq	ASC_0	ASC	Non-neuronal Cells
HBA_220315_H1930001_CX46_Pir_3C_1_P3-5-O5-D9	0.0055	0.7344	0.0083	3438858	hba_m3c26_h1930001_Pir	1.6987	h1930001	Pir	snm3C-seq	ODC_0	ODC	Non-neuronal Cells
HBA_220315_H1930001_CX46_Pir_3C_1_P3-5-O5-E10	0.0058	0.7417	0.0088	3237222	hba_m3c26_h1930001_Pir	1.5991	h1930001	Pir	snm3C-seq	ODC_0	ODC	Non-neuronal Cells
HBA_220315_H1930001_CX46_Pir_3C_1_P3-5-O5-E21	0.0108	0.7618	0.0484	2241632	hba_m3c26_h1930001_Pir	1.1073	h1930001	Pir	snm3C-seq	L4_IT_0	L4-IT	Telencephalic excitatory neurons
HBA_220315_H1930001_CX46_Pir_3C_1_P3-5-O5-E22	0.0055	0.7454	0.0115	2486068	hba_m3c26_h1930001_Pir	1.2281	h1930001	Pir	snm3C-seq	ODC_1	ODC	Non-neuronal Cells
HBA_220315_H1930001_CX46_Pir_3C_1_P3-5-O5-E9	0.0088	0.7770	0.0370	2667720	hba_m3c26_h1930001_Pir	1.3178	h1930001	Pir	snm3C-seq	Vip_3	Vip	Inhibitory/non-telencephalic neurons
HBA_220315_H1930001_CX46_Pir_3C_1_P3-5-O5-F10	0.0120	0.8010	0.0525	3409024	hba_m3c26_h1930001_Pir	1.6840	h1930001	Pir	snm3C-seq	Vip_4	Vip	Inhibitory/non-telencephalic neurons
HBA_220315_H1930001_CX46_Pir_3C_1_P3-5-O5-F21	0.0098	0.7659	0.0414	2703026	hba_m3c26_h1930001_Pir	1.3352	h1930001	Pir	snm3C-seq	Amy_4	Amy-Exc	Telencephalic excitatory neurons
HBA_220315_H1930001_CX46_Pir_3C_1_P3-5-O5-F22	0.0112	0.7518	0.0512	2559538	hba_m3c26_h1930001_Pir	1.2643	h1930001	Pir	snm3C-seq	L23_IT_10	L2/3-IT	Telencephalic excitatory neurons
HBA_220315_H1930001_CX46_Pir_3C_1_P3-5-O5-F9	0.0055	0.7427	0.0141	3258720	hba_m3c26_h1930001_Pir	1.6097	h1930001	Pir	snm3C-seq	ASC_0	ASC	Non-neuronal Cells
HBA_220315_H1930001_CX46_Pir_3C_1_P3-5-O5-G10	0.0056	0.7310	0.0101	3316678	hba_m3c26_h1930001_Pir	1.6384	h1930001	Pir	snm3C-seq	VLMC_0	VLMC	Non-neuronal Cells
HBA_220315_H1930001_CX46_Pir_3C_1_P3-5-O5-G21	0.0109	0.7891	0.0444	2724532	hba_m3c26_h1930001_Pir	1.3459	h1930001	Pir	snm3C-seq	SubCtx_Inh_2	SubCtx-Cplx	Inhibitory/non-telencephalic neurons
HBA_220315_H1930001_CX46_Pir_3C_1_P3-5-O5-G22	0.0106	0.7540	0.0480	2194002	hba_m3c26_h1930001_Pir	1.0838	h1930001	Pir	snm3C-seq	L23_IT_15	L2/3-IT	Telencephalic excitatory neurons
HBA_220315_H1930001_CX46_Pir_3C_1_P3-5-O5-G9	0.0127	0.7540	0.0577	3652474	hba_m3c26_h1930001_Pir	1.8042	h1930001	Pir	snm3C-seq	L23_IT_0	L2/3-IT	Telencephalic excitatory neurons
HBA_220315_H1930001_CX46_Pir_3C_1_P3-5-O5-H10	0.0058	0.7736	0.0130	4128586	hba_m3c26_h1930001_Pir	2.0394	h1930001	Pir	snm3C-seq	ASC_0	ASC	Non-neuronal Cells
HBA_220315_H1930001_CX46_Pir_3C_1_P3-5-O5-H21	0.0057	0.7218	0.0089	2246576	hba_m3c26_h1930001_Pir	1.1098	h1930001	Pir	snm3C-seq	ODC_0	ODC	Non-neuronal Cells
HBA_220315_H1930001_CX46_Pir_3C_1_P3-5-O5-H9	0.0103	0.7481	0.0482	3058960	hba_m3c26_h1930001_Pir	1.5110	h1930001	Pir	snm3C-seq	L23_IT_16	L2/3-IT	Telencephalic excitatory neurons
HBA_220315_H1930001_CX46_Pir_3C_1_P3-5-O5-I10	0.0085	0.7759	0.0367	2111610	hba_m3c26_h1930001_Pir	1.0431	h1930001	Pir	snm3C-seq	Vip_5	Vip	Inhibitory/non-telencephalic neurons
HBA_220315_H1930001_CX46_Pir_3C_1_P3-5-O5-I21	0.0143	0.8020	0.0683	2648344	hba_m3c26_h1930001_Pir	1.3082	h1930001	Pir	snm3C-seq	Sst_0	Sst	Inhibitory/non-telencephalic neurons
HBA_220315_H1930001_CX46_Pir_3C_1_P3-5-O5-I22	0.0076	0.7616	0.0266	2704112	hba_m3c26_h1930001_Pir	1.3358	h1930001	Pir	snm3C-seq	Amy_1	Amy-Exc	Telencephalic excitatory neurons
HBA_220315_H1930001_CX46_Pir_3C_1_P3-5-O5-I9	0.0063	0.7548	0.0220	2738338	hba_m3c26_h1930001_Pir	1.3527	h1930001	Pir	snm3C-seq	Amy_1	Amy-Exc	Telencephalic excitatory neurons
HBA_220315_H1930001_CX46_Pir_3C_1_P3-5-O5-J21	0.0050	0.7424	0.0075	2750710	hba_m3c26_h1930001_Pir	1.3588	h1930001	Pir	snm3C-seq	ODC_0	ODC	Non-neuronal Cells
HBA_220315_H1930001_CX46_Pir_3C_1_P3-5-O5-J22	0.0050	0.7489	0.0070	3026566	hba_m3c26_h1930001_Pir	1.4950	h1930001	Pir	snm3C-seq	OPC_0	OPC	Non-neuronal Cells
HBA_220315_H1930001_CX46_Pir_3C_1_P3-5-O5-J9	0.0057	0.7426	0.0102	3059308	hba_m3c26_h1930001_Pir	1.5112	h1930001	Pir	snm3C-seq	ODC_0	ODC	Non-neuronal Cells
HBA_220315_H1930001_CX46_Pir_3C_1_P3-5-O5-K10	0.0124	0.7979	0.0552	2813330	hba_m3c26_h1930001_Pir	1.3897	h1930001	Pir	snm3C-seq	Sst_5	Sst	Inhibitory/non-telencephalic neurons
HBA_220315_H1930001_CX46_Pir_3C_1_P3-5-O5-K21	0.0143	0.8045	0.0652	2586070	hba_m3c26_h1930001_Pir	1.2775	h1930001	Pir	snm3C-seq	Vip_2	Vip	Inhibitory/non-telencephalic neurons
HBA_220315_H1930001_CX46_Pir_3C_1_P3-5-O5-K22	0.0063	0.7612	0.0089	2738708	hba_m3c26_h1930001_Pir	1.3529	h1930001	Pir	snm3C-seq	OPC_0	OPC	Non-neuronal Cells
HBA_220315_H1930001_CX46_Pir_3C_1_P3-5-O5-K9	0.0039	0.7032	0.0059	2094180	hba_m3c26_h1930001_Pir	1.0345	h1930001	Pir	snm3C-seq	ODC_0	ODC	Non-neuronal Cells
HBA_220315_H1930001_CX46_Pir_3C_1_P3-5-O5-L21	0.0141	0.8068	0.0668	2596828	hba_m3c26_h1930001_Pir	1.2828	h1930001	Pir	snm3C-seq	Sst_5	Sst	Inhibitory/non-telencephalic neurons
HBA_220315_H1930001_CX46_Pir_3C_1_P3-5-O5-L22	0.0056	0.7270	0.0071	2592648	hba_m3c26_h1930001_Pir	1.2807	h1930001	Pir	snm3C-seq	OPC_0	OPC	Non-neuronal Cells
HBA_220315_H1930001_CX46_Pir_3C_1_P3-5-O5-L9	0.0105	0.7592	0.0471	3242052	hba_m3c26_h1930001_Pir	1.6015	h1930001	Pir	snm3C-seq	L4_IT_0	L4-IT	Telencephalic excitatory neurons
HBA_220315_H1930001_CX46_Pir_3C_1_P3-5-O5-M10	0.0058	0.7419	0.0086	3668308	hba_m3c26_h1930001_Pir	1.8121	h1930001	Pir	snm3C-seq	ODC_0	ODC	Non-neuronal Cells
HBA_220315_H1930001_CX46_Pir_3C_1_P3-5-O5-M21	0.0101	0.7954	0.0435	1700854	hba_m3c26_h1930001_Pir	0.8402	h1930001	Pir	snm3C-seq	Vip_0	Vip	Inhibitory/non-telencephalic neurons
HBA_220315_H1930001_CX46_Pir_3C_1_P3-5-O5-M22	0.0095	0.7885	0.0399	1936192	hba_m3c26_h1930001_Pir	0.9564	h1930001	Pir	snm3C-seq	Pvalb_2	Pvalb	Inhibitory/non-telencephalic neurons
HBA_220315_H1930001_CX46_Pir_3C_1_P3-5-O5-M9	0.0052	0.7634	0.0064	3464084	hba_m3c26_h1930001_Pir	1.7112	h1930001	Pir	snm3C-seq	MGC_0	MGC	Non-neuronal Cells
HBA_220315_H1930001_CX46_Pir_3C_1_P3-5-O5-N10	0.0055	0.7398	0.0100	3212618	hba_m3c26_h1930001_Pir	1.5870	h1930001	Pir	snm3C-seq	ODC_1	ODC	Non-neuronal Cells
HBA_220315_H1930001_CX46_Pir_3C_1_P3-5-O5-N21	0.0056	0.7231	0.0103	2068202	hba_m3c26_h1930001_Pir	1.0216	h1930001	Pir	snm3C-seq	ODC_1	ODC	Non-neuronal Cells
HBA_220315_H1930001_CX46_Pir_3C_1_P3-5-O5-N22	0.0065	0.7500	0.0176	2144202	hba_m3c26_h1930001_Pir	1.0592	h1930001	Pir	snm3C-seq	ASC_1	ASC	Non-neuronal Cells
HBA_220315_H1930001_CX46_Pir_3C_1_P3-5-O5-N9	0.0051	0.7196	0.0078	3588516	hba_m3c26_h1930001_Pir	1.7726	h1930001	Pir	snm3C-seq	ODC_1	ODC	Non-neuronal Cells
HBA_220315_H1930001_CX46_Pir_3C_1_P3-5-O5-O10	0.0065	0.7377	0.0137	3731774	hba_m3c26_h1930001_Pir	1.8434	h1930001	Pir	snm3C-seq	MGC_0	MGC	Non-neuronal Cells
HBA_220315_H1930001_CX46_Pir_3C_1_P3-5-O5-O21	0.0059	0.7368	0.0092	2206170	hba_m3c26_h1930001_Pir	1.0898	h1930001	Pir	snm3C-seq	ODC_0	ODC	Non-neuronal Cells
HBA_220315_H1930001_CX46_Pir_3C_1_P3-5-O5-O22	0.0063	0.7620	0.0148	2654512	hba_m3c26_h1930001_Pir	1.3113	h1930001	Pir	snm3C-seq	ASC_0	ASC	Non-neuronal Cells
HBA_220315_H1930001_CX46_Pir_3C_1_P3-5-O5-O9	0.0055	0.7352	0.0072	3438016	hba_m3c26_h1930001_Pir	1.6983	h1930001	Pir	snm3C-seq	OPC_0	OPC	Non-neuronal Cells
HBA_220315_H1930001_CX46_Pir_3C_1_P3-5-O5-P10	0.0144	0.7351	0.0634	2751364	hba_m3c26_h1930001_Pir	1.3591	h1930001	Pir	snm3C-seq	L6_IT_5	L6-IT	Telencephalic excitatory neurons
HBA_220315_H1930001_CX46_Pir_3C_1_P3-5-O5-P22	0.0045	0.7480	0.0062	2113544	hba_m3c26_h1930001_Pir	1.0440	h1930001	Pir	snm3C-seq	OPC_0	OPC	Non-neuronal Cells
HBA_220315_H1930001_CX46_Pir_3C_1_P3-5-O5-P9	0.0110	0.7524	0.0448	3309368	hba_m3c26_h1930001_Pir	1.6347	h1930001	Pir	snm3C-seq	L23_IT_12	L2/3-IT	Telencephalic excitatory neurons
HBA_220315_H1930001_CX46_Pir_3C_1_P4-5-C7-A10	0.0091	0.7382	0.0381	2358228	hba_m3c26_h1930001_Pir	1.2291	h1930001	Pir	snm3C-seq	L23_IT_10	L2/3-IT	Telencephalic excitatory neurons
HBA_220315_H1930001_CX46_Pir_3C_1_P4-5-C7-A21	0.0114	0.7770	0.0441	583362	hba_m3c26_h1930001_Pir	0.3040	h1930001	Pir	snm3C-seq	L23_IT_15	L2/3-IT	Telencephalic excitatory neurons
HBA_220315_H1930001_CX46_Pir_3C_1_P4-5-C7-A22	0.0042	0.7299	0.0062	1080700	hba_m3c26_h1930001_Pir	0.5633	h1930001	Pir	snm3C-seq	OPC_0	OPC	Non-neuronal Cells
HBA_220315_H1930001_CX46_Pir_3C_1_P4-5-C7-A9	0.0189	0.8014	0.0868	2108378	hba_m3c26_h1930001_Pir	1.0989	h1930001	Pir	snm3C-seq	Vip_8	Vip	Inhibitory/non-telencephalic neurons
HBA_220315_H1930001_CX46_Pir_3C_1_P4-5-C7-B10	0.0093	0.7792	0.0352	3016310	hba_m3c26_h1930001_Pir	1.5721	h1930001	Pir	snm3C-seq	Pvalb_2	Pvalb	Inhibitory/non-telencephalic neurons
HBA_220315_H1930001_CX46_Pir_3C_1_P4-5-C7-B21	0.0050	0.7524	0.0071	2828302	hba_m3c26_h1930001_Pir	1.4741	h1930001	Pir	snm3C-seq	OPC_0	OPC	Non-neuronal Cells
HBA_220315_H1930001_CX46_Pir_3C_1_P4-5-C7-B22	0.0096	0.7897	0.0425	2157470	hba_m3c26_h1930001_Pir	1.1245	h1930001	Pir	snm3C-seq	Sncg_2	Sncg	Inhibitory/non-telencephalic neurons
HBA_220315_H1930001_CX46_Pir_3C_1_P4-5-C7-B9	0.0053	0.7427	0.0070	2459704	hba_m3c26_h1930001_Pir	1.2820	h1930001	Pir	snm3C-seq	OPC_0	OPC	Non-neuronal Cells
HBA_220315_H1930001_CX46_Pir_3C_1_P4-5-C7-C10	0.0078	0.7919	0.0283	2481630	hba_m3c26_h1930001_Pir	1.2934	h1930001	Pir	snm3C-seq	Vip_0	Vip	Inhibitory/non-telencephalic neurons
HBA_220315_H1930001_CX46_Pir_3C_1_P4-5-C7-C21	0.0089	0.7732	0.0358	1915962	hba_m3c26_h1930001_Pir	0.9986	h1930001	Pir	snm3C-seq	L23_IT_15	L2/3-IT	Telencephalic excitatory neurons
HBA_220315_H1930001_CX46_Pir_3C_1_P4-5-C7-C22	0.0121	0.7600	0.0543	1878400	hba_m3c26_h1930001_Pir	0.9790	h1930001	Pir	snm3C-seq	L23_IT_16	L2/3-IT	Telencephalic excitatory neurons
HBA_220315_H1930001_CX46_Pir_3C_1_P4-5-C7-C9	0.0045	0.7426	0.0080	1834890	hba_m3c26_h1930001_Pir	0.9563	h1930001	Pir	snm3C-seq	ODC_0	ODC	Non-neuronal Cells
HBA_220315_H1930001_CX46_Pir_3C_1_P4-5-C7-D10	0.0092	0.7623	0.0394	2512644	hba_m3c26_h1930001_Pir	1.3096	h1930001	Pir	snm3C-seq	Amy_4	Amy-Exc	Telencephalic excitatory neurons
HBA_220315_H1930001_CX46_Pir_3C_1_P4-5-C7-D21	0.0053	0.7318	0.0084	2136458	hba_m3c26_h1930001_Pir	1.1135	h1930001	Pir	snm3C-seq	ODC_0	ODC	Non-neuronal Cells
HBA_220315_H1930001_CX46_Pir_3C_1_P4-5-C7-D9	0.0100	0.8009	0.0444	2288800	hba_m3c26_h1930001_Pir	1.1929	h1930001	Pir	snm3C-seq	Sst_6	Sst	Inhibitory/non-telencephalic neurons
HBA_220315_H1930001_CX46_Pir_3C_1_P4-5-C7-E21	0.0051	0.7444	0.0082	2442004	hba_m3c26_h1930001_Pir	1.2728	h1930001	Pir	snm3C-seq	ODC_0	ODC	Non-neuronal Cells
HBA_220315_H1930001_CX46_Pir_3C_1_P4-5-C7-E22	0.0052	0.7416	0.0075	1587520	hba_m3c26_h1930001_Pir	0.8274	h1930001	Pir	snm3C-seq	ODC_0	ODC	Non-neuronal Cells
HBA_220315_H1930001_CX46_Pir_3C_1_P4-5-C7-E9	0.0049	0.7235	0.0080	2236278	hba_m3c26_h1930001_Pir	1.1655	h1930001	Pir	snm3C-seq	ODC_0	ODC	Non-neuronal Cells
HBA_220315_H1930001_CX46_Pir_3C_1_P4-5-C7-F10	0.0101	0.7578	0.0431	2607930	hba_m3c26_h1930001_Pir	1.3592	h1930001	Pir	snm3C-seq	L23_IT_14	L2/3-IT	Telencephalic excitatory neurons
HBA_220315_H1930001_CX46_Pir_3C_1_P4-5-C7-F21	0.0060	0.7523	0.0141	2070914	hba_m3c26_h1930001_Pir	1.0793	h1930001	Pir	snm3C-seq	ASC_0	ASC	Non-neuronal Cells
HBA_220315_H1930001_CX46_Pir_3C_1_P4-5-C7-F22	0.0104	0.7964	0.0460	2154120	hba_m3c26_h1930001_Pir	1.1227	h1930001	Pir	snm3C-seq	Sncg_2	Sncg	Inhibitory/non-telencephalic neurons
HBA_220315_H1930001_CX46_Pir_3C_1_P4-5-C7-F9	0.0062	0.7460	0.0140	2756068	hba_m3c26_h1930001_Pir	1.4364	h1930001	Pir	snm3C-seq	ASC_0	ASC	Non-neuronal Cells
HBA_220315_H1930001_CX46_Pir_3C_1_P4-5-C7-G10	0.0103	0.7585	0.0439	2514596	hba_m3c26_h1930001_Pir	1.3106	h1930001	Pir	snm3C-seq	L23_IT_16	L2/3-IT	Telencephalic excitatory neurons
HBA_220315_H1930001_CX46_Pir_3C_1_P4-5-C7-G21	0.0096	0.7312	0.0442	1837492	hba_m3c26_h1930001_Pir	0.9577	h1930001	Pir	snm3C-seq	L23_IT_12	L2/3-IT	Telencephalic excitatory neurons
HBA_220315_H1930001_CX46_Pir_3C_1_P4-5-C7-G22	0.0050	0.7328	0.0082	2222174	hba_m3c26_h1930001_Pir	1.1582	h1930001	Pir	snm3C-seq	ODC_0	ODC	Non-neuronal Cells
HBA_220315_H1930001_CX46_Pir_3C_1_P4-5-C7-G9	0.0067	0.7528	0.0146	3480318	hba_m3c26_h1930001_Pir	1.8139	h1930001	Pir	snm3C-seq	ODC_0	ODC	Non-neuronal Cells
HBA_220315_H1930001_CX46_Pir_3C_1_P4-5-C7-H10	0.0060	0.7520	0.0135	2765644	hba_m3c26_h1930001_Pir	1.4414	h1930001	Pir	snm3C-seq	ASC_0	ASC	Non-neuronal Cells
HBA_220315_H1930001_CX46_Pir_3C_1_P4-5-C7-H22	0.0089	0.7851	0.0398	1999778	hba_m3c26_h1930001_Pir	1.0423	h1930001	Pir	snm3C-seq	Lamp5_LHX6_1	Lamp5-Lhx6	Inhibitory/non-telencephalic neurons
HBA_220315_H1930001_CX46_Pir_3C_1_P4-5-C7-H9	0.0049	0.7140	0.0062	2832758	hba_m3c26_h1930001_Pir	1.4764	h1930001	Pir	snm3C-seq	MGC_0	MGC	Non-neuronal Cells
HBA_220315_H1930001_CX46_Pir_3C_1_P4-5-C7-I10	0.0047	0.7209	0.0081	1813040	hba_m3c26_h1930001_Pir	0.9449	h1930001	Pir	snm3C-seq	ODC_0	ODC	Non-neuronal Cells
HBA_220315_H1930001_CX46_Pir_3C_1_P4-5-C7-I21	0.0061	0.7375	0.0084	2915506	hba_m3c26_h1930001_Pir	1.5195	h1930001	Pir	snm3C-seq	MGC_0	MGC	Non-neuronal Cells
HBA_220315_H1930001_CX46_Pir_3C_1_P4-5-C7-I22	0.0106	0.7610	0.0475	2674196	hba_m3c26_h1930001_Pir	1.3938	h1930001	Pir	snm3C-seq	L23_IT_15	L2/3-IT	Telencephalic excitatory neurons
HBA_220315_H1930001_CX46_Pir_3C_1_P4-5-C7-I9	0.0050	0.7524	0.0069	2687200	hba_m3c26_h1930001_Pir	1.4005	h1930001	Pir	snm3C-seq	OPC_0	OPC	Non-neuronal Cells
HBA_220315_H1930001_CX46_Pir_3C_1_P4-5-C7-J10	0.0088	0.7559	0.0365	2805814	hba_m3c26_h1930001_Pir	1.4624	h1930001	Pir	snm3C-seq	L23_IT_8	L2/3-IT	Telencephalic excitatory neurons
HBA_220315_H1930001_CX46_Pir_3C_1_P4-5-C7-J21	0.0083	0.7534	0.0358	3183698	hba_m3c26_h1930001_Pir	1.6593	h1930001	Pir	snm3C-seq	L23_IT_10	L2/3-IT	Telencephalic excitatory neurons
HBA_220315_H1930001_CX46_Pir_3C_1_P4-5-C7-J22	0.0052	0.7443	0.0079	2927334	hba_m3c26_h1930001_Pir	1.5257	h1930001	Pir	snm3C-seq	ODC_0	ODC	Non-neuronal Cells
HBA_220315_H1930001_CX46_Pir_3C_1_P4-5-C7-K10	0.0055	0.7621	0.0078	2781822	hba_m3c26_h1930001_Pir	1.4499	h1930001	Pir	snm3C-seq	OPC_0	OPC	Non-neuronal Cells
HBA_220315_H1930001_CX46_Pir_3C_1_P4-5-C7-K21	0.0058	0.7434	0.0101	2687150	hba_m3c26_h1930001_Pir	1.4005	h1930001	Pir	snm3C-seq	ODC_0	ODC	Non-neuronal Cells
HBA_220315_H1930001_CX46_Pir_3C_1_P4-5-C7-K22	0.0059	0.7355	0.0074	2135860	hba_m3c26_h1930001_Pir	1.1132	h1930001	Pir	snm3C-seq	MGC_0	MGC	Non-neuronal Cells
HBA_220315_H1930001_CX46_Pir_3C_1_P4-5-C7-K9	0.0089	0.7294	0.0414	1865092	hba_m3c26_h1930001_Pir	0.9721	h1930001	Pir	snm3C-seq	Amy_4	Amy-Exc	Telencephalic excitatory neurons
HBA_220315_H1930001_CX46_Pir_3C_1_P4-5-C7-L10	0.0047	0.7348	0.0075	2522658	hba_m3c26_h1930001_Pir	1.3148	h1930001	Pir	snm3C-seq	ODC_0	ODC	Non-neuronal Cells
HBA_220315_H1930001_CX46_Pir_3C_1_P4-5-C7-L21	0.0065	0.7616	0.0154	3658482	hba_m3c26_h1930001_Pir	1.9068	h1930001	Pir	snm3C-seq	ODC_0	ODC	Non-neuronal Cells
HBA_220315_H1930001_CX46_Pir_3C_1_P4-5-C7-L22	0.0058	0.7482	0.0090	2446842	hba_m3c26_h1930001_Pir	1.2753	h1930001	Pir	snm3C-seq	ODC_0	ODC	Non-neuronal Cells
HBA_220315_H1930001_CX46_Pir_3C_1_P4-5-C7-L9	0.0058	0.7427	0.0115	2445676	hba_m3c26_h1930001_Pir	1.2747	h1930001	Pir	snm3C-seq	EC_0	EC	Non-neuronal Cells
HBA_220315_H1930001_CX46_Pir_3C_1_P4-5-C7-M10	0.0059	0.7374	0.0088	2625750	hba_m3c26_h1930001_Pir	1.3685	h1930001	Pir	snm3C-seq	ODC_0	ODC	Non-neuronal Cells
HBA_220315_H1930001_CX46_Pir_3C_1_P4-5-C7-M21	0.0050	0.7266	0.0083	2223216	hba_m3c26_h1930001_Pir	1.1587	h1930001	Pir	snm3C-seq	ODC_0	ODC	Non-neuronal Cells
HBA_220315_H1930001_CX46_Pir_3C_1_P4-5-C7-M22	0.0060	0.7506	0.0143	2245620	hba_m3c26_h1930001_Pir	1.1704	h1930001	Pir	snm3C-seq	ASC_0	ASC	Non-neuronal Cells
HBA_220315_H1930001_CX46_Pir_3C_1_P4-5-C7-N10	0.0075	0.7866	0.0278	2619196	hba_m3c26_h1930001_Pir	1.3651	h1930001	Pir	snm3C-seq	Lamp5_LHX6_2	Lamp5-Lhx6	Inhibitory/non-telencephalic neurons
HBA_220315_H1930001_CX46_Pir_3C_1_P4-5-C7-N21	0.0123	0.7981	0.0575	2276228	hba_m3c26_h1930001_Pir	1.1863	h1930001	Pir	snm3C-seq	Vip_0	Vip	Inhibitory/non-telencephalic neurons
HBA_220315_H1930001_CX46_Pir_3C_1_P4-5-C7-N22	0.0054	0.7286	0.0090	2478362	hba_m3c26_h1930001_Pir	1.2917	h1930001	Pir	snm3C-seq	EC_0	EC	Non-neuronal Cells
HBA_220315_H1930001_CX46_Pir_3C_1_P4-5-C7-N9	0.0087	0.7514	0.0288	2963180	hba_m3c26_h1930001_Pir	1.5444	h1930001	Pir	snm3C-seq	Amy_1	Amy-Exc	Telencephalic excitatory neurons
HBA_220315_H1930001_CX46_Pir_3C_1_P4-5-C7-O10	0.0061	0.7419	0.0122	2958474	hba_m3c26_h1930001_Pir	1.5419	h1930001	Pir	snm3C-seq	ASC_0	ASC	Non-neuronal Cells
HBA_220315_H1930001_CX46_Pir_3C_1_P4-5-C7-O21	0.0135	0.7773	0.0639	1873500	hba_m3c26_h1930001_Pir	0.9765	h1930001	Pir	snm3C-seq	L4_IT_2	L4-IT	Telencephalic excitatory neurons
HBA_220315_H1930001_CX46_Pir_3C_1_P4-5-C7-O22	0.0065	0.7568	0.0148	2408614	hba_m3c26_h1930001_Pir	1.2553	h1930001	Pir	snm3C-seq	ASC_0	ASC	Non-neuronal Cells
HBA_220315_H1930001_CX46_Pir_3C_1_P4-5-C7-O9	0.0061	0.7401	0.0078	2997970	hba_m3c26_h1930001_Pir	1.5625	h1930001	Pir	snm3C-seq	MGC_0	MGC	Non-neuronal Cells
HBA_220315_H1930001_CX46_Pir_3C_1_P4-5-C7-P10	0.0060	0.7355	0.0129	2767972	hba_m3c26_h1930001_Pir	1.4426	h1930001	Pir	snm3C-seq	ASC_0	ASC	Non-neuronal Cells
HBA_220315_H1930001_CX46_Pir_3C_1_P4-5-C7-P21	0.0058	0.7332	0.0071	2548796	hba_m3c26_h1930001_Pir	1.3284	h1930001	Pir	snm3C-seq	MGC_0	MGC	Non-neuronal Cells
HBA_220315_H1930001_CX46_Pir_3C_1_P4-5-C7-P22	0.0063	0.7400	0.0131	1948822	hba_m3c26_h1930001_Pir	1.0157	h1930001	Pir	snm3C-seq	VLMC_0	VLMC	Non-neuronal Cells
HBA_220315_H1930001_CX46_Pir_3C_1_P4-5-C7-P9	0.0098	0.7613	0.0402	2962184	hba_m3c26_h1930001_Pir	1.5439	h1930001	Pir	snm3C-seq	Amy_5	Amy-Exc	Telencephalic excitatory neurons
HBA_220315_H1930001_CX46_Pir_3C_1_P5-5-K9-A10	0.0156	0.8218	0.0801	1234492	hba_m3c26_h1930001_Pir	0.7426	h1930001	Pir	snm3C-seq	Sst_1	Sst	Inhibitory/non-telencephalic neurons
HBA_220315_H1930001_CX46_Pir_3C_1_P5-5-K9-A21	0.0047	0.7347	0.0078	2595674	hba_m3c26_h1930001_Pir	1.5614	h1930001	Pir	snm3C-seq	ODC_0	ODC	Non-neuronal Cells
HBA_220315_H1930001_CX46_Pir_3C_1_P5-5-K9-A22	0.0085	0.7336	0.0396	1303976	hba_m3c26_h1930001_Pir	0.7844	h1930001	Pir	snm3C-seq	L23_IT_6	L2/3-IT	Telencephalic excitatory neurons
HBA_220315_H1930001_CX46_Pir_3C_1_P5-5-K9-A9	0.0083	0.7949	0.0386	2102644	hba_m3c26_h1930001_Pir	1.2648	h1930001	Pir	snm3C-seq	Sst_2	Sst	Inhibitory/non-telencephalic neurons
HBA_220315_H1930001_CX46_Pir_3C_1_P5-5-K9-B21	0.0090	0.7586	0.0395	2363924	hba_m3c26_h1930001_Pir	1.4219	h1930001	Pir	snm3C-seq	L23_IT_0	L2/3-IT	Telencephalic excitatory neurons
HBA_220315_H1930001_CX46_Pir_3C_1_P5-5-K9-B22	0.0122	0.7653	0.0565	2477712	hba_m3c26_h1930001_Pir	1.4904	h1930001	Pir	snm3C-seq	L23_IT_0	L2/3-IT	Telencephalic excitatory neurons
HBA_220315_H1930001_CX46_Pir_3C_1_P5-5-K9-B9	0.0063	0.7546	0.0135	2195456	hba_m3c26_h1930001_Pir	1.3206	h1930001	Pir	snm3C-seq	ODC_1	ODC	Non-neuronal Cells
HBA_220315_H1930001_CX46_Pir_3C_1_P5-5-K9-C10	0.0161	0.8138	0.0726	2284430	hba_m3c26_h1930001_Pir	1.3741	h1930001	Pir	snm3C-seq	Sncg_2	Sncg	Inhibitory/non-telencephalic neurons
HBA_220315_H1930001_CX46_Pir_3C_1_P5-5-K9-C21	0.0107	0.7472	0.0481	2084104	hba_m3c26_h1930001_Pir	1.2536	h1930001	Pir	snm3C-seq	L23_IT_10	L2/3-IT	Telencephalic excitatory neurons
HBA_220315_H1930001_CX46_Pir_3C_1_P5-5-K9-C22	0.0138	0.7697	0.0643	2056920	hba_m3c26_h1930001_Pir	1.2373	h1930001	Pir	snm3C-seq	L23_IT_15	L2/3-IT	Telencephalic excitatory neurons
HBA_220315_H1930001_CX46_Pir_3C_1_P5-5-K9-C9	0.0094	0.7529	0.0421	1506184	hba_m3c26_h1930001_Pir	0.9060	h1930001	Pir	snm3C-seq	L23_IT_14	L2/3-IT	Telencephalic excitatory neurons
HBA_220315_H1930001_CX46_Pir_3C_1_P5-5-K9-D10	0.0046	0.7243	0.0059	2791048	hba_m3c26_h1930001_Pir	1.6789	h1930001	Pir	snm3C-seq	MGC_0	MGC	Non-neuronal Cells
HBA_220315_H1930001_CX46_Pir_3C_1_P5-5-K9-D21	0.0060	0.7506	0.0171	1967852	hba_m3c26_h1930001_Pir	1.1837	h1930001	Pir	snm3C-seq	ASC_0	ASC	Non-neuronal Cells
HBA_220315_H1930001_CX46_Pir_3C_1_P5-5-K9-D22	0.0056	0.7627	0.0125	2575676	hba_m3c26_h1930001_Pir	1.5493	h1930001	Pir	snm3C-seq	ASC_0	ASC	Non-neuronal Cells
HBA_220315_H1930001_CX46_Pir_3C_1_P5-5-K9-D9	0.0082	0.7827	0.0310	2139132	hba_m3c26_h1930001_Pir	1.2867	h1930001	Pir	snm3C-seq	Vip_7	Vip	Inhibitory/non-telencephalic neurons
HBA_220315_H1930001_CX46_Pir_3C_1_P5-5-K9-E10	0.0159	0.7800	0.0724	2318690	hba_m3c26_h1930001_Pir	1.3947	h1930001	Pir	snm3C-seq	L45_IT_1	L5-IT	Telencephalic excitatory neurons
HBA_220315_H1930001_CX46_Pir_3C_1_P5-5-K9-E21	0.0099	0.7955	0.0439	3092416	hba_m3c26_h1930001_Pir	1.8602	h1930001	Pir	snm3C-seq	Pvalb_0	Pvalb	Inhibitory/non-telencephalic neurons
HBA_220315_H1930001_CX46_Pir_3C_1_P5-5-K9-E22	0.0093	0.7874	0.0380	2692754	hba_m3c26_h1930001_Pir	1.6197	h1930001	Pir	snm3C-seq	CHD7_0	Chd7	Inhibitory/non-telencephalic neurons
HBA_220315_H1930001_CX46_Pir_3C_1_P5-5-K9-E9	0.0118	0.7412	0.0525	1712402	hba_m3c26_h1930001_Pir	1.0300	h1930001	Pir	snm3C-seq	L23_IT_16	L2/3-IT	Telencephalic excitatory neurons
HBA_220315_H1930001_CX46_Pir_3C_1_P5-5-K9-F10	0.0095	0.7526	0.0415	1600112	hba_m3c26_h1930001_Pir	0.9625	h1930001	Pir	snm3C-seq	L23_IT_14	L2/3-IT	Telencephalic excitatory neurons
HBA_220315_H1930001_CX46_Pir_3C_1_P5-5-K9-F21	0.0100	0.7770	0.0454	2430668	hba_m3c26_h1930001_Pir	1.4621	h1930001	Pir	snm3C-seq	L23_IT_16	L2/3-IT	Telencephalic excitatory neurons
HBA_220315_H1930001_CX46_Pir_3C_1_P5-5-K9-F9	0.0092	0.7550	0.0373	2616516	hba_m3c26_h1930001_Pir	1.5739	h1930001	Pir	snm3C-seq	L23_IT_10	L2/3-IT	Telencephalic excitatory neurons
HBA_220315_H1930001_CX46_Pir_3C_1_P5-5-K9-G10	0.0108	0.7596	0.0459	2064234	hba_m3c26_h1930001_Pir	1.2417	h1930001	Pir	snm3C-seq	L23_IT_6	L2/3-IT	Telencephalic excitatory neurons
HBA_220315_H1930001_CX46_Pir_3C_1_P5-5-K9-G21	0.0095	0.7512	0.0434	2329158	hba_m3c26_h1930001_Pir	1.4010	h1930001	Pir	snm3C-seq	L23_IT_14	L2/3-IT	Telencephalic excitatory neurons
HBA_220315_H1930001_CX46_Pir_3C_1_P5-5-K9-G22	0.0092	0.7570	0.0405	2458428	hba_m3c26_h1930001_Pir	1.4788	h1930001	Pir	snm3C-seq	L23_IT_13	L2/3-IT	Telencephalic excitatory neurons
HBA_220315_H1930001_CX46_Pir_3C_1_P5-5-K9-G9	0.0093	0.7625	0.0389	2280216	hba_m3c26_h1930001_Pir	1.3716	h1930001	Pir	snm3C-seq	L23_IT_14	L2/3-IT	Telencephalic excitatory neurons
HBA_220315_H1930001_CX46_Pir_3C_1_P5-5-K9-H10	0.0052	0.7410	0.0086	2488288	hba_m3c26_h1930001_Pir	1.4968	h1930001	Pir	snm3C-seq	ODC_0	ODC	Non-neuronal Cells
HBA_220315_H1930001_CX46_Pir_3C_1_P5-5-K9-H21	0.0089	0.7766	0.0349	2624974	hba_m3c26_h1930001_Pir	1.5790	h1930001	Pir	snm3C-seq	L23_IT_16	L2/3-IT	Telencephalic excitatory neurons
HBA_220315_H1930001_CX46_Pir_3C_1_P5-5-K9-H9	0.0140	0.7300	0.0667	2188712	hba_m3c26_h1930001_Pir	1.3166	h1930001	Pir	snm3C-seq	L5_IT_4	L5-IT	Telencephalic excitatory neurons
HBA_220315_H1930001_CX46_Pir_3C_1_P5-5-K9-I10	0.0102	0.7337	0.0483	1479092	hba_m3c26_h1930001_Pir	0.8897	h1930001	Pir	snm3C-seq	L23_IT_16	L2/3-IT	Telencephalic excitatory neurons
HBA_220315_H1930001_CX46_Pir_3C_1_P5-5-K9-I21	0.0048	0.7434	0.0080	2290274	hba_m3c26_h1930001_Pir	1.3776	h1930001	Pir	snm3C-seq	ODC_0	ODC	Non-neuronal Cells
HBA_220315_H1930001_CX46_Pir_3C_1_P5-5-K9-I22	0.0065	0.7538	0.0158	3094272	hba_m3c26_h1930001_Pir	1.8613	h1930001	Pir	snm3C-seq	ODC_0	ODC	Non-neuronal Cells
HBA_220315_H1930001_CX46_Pir_3C_1_P5-5-K9-I9	0.0048	0.7536	0.0066	2133320	hba_m3c26_h1930001_Pir	1.2832	h1930001	Pir	snm3C-seq	ODC_0	ODC	Non-neuronal Cells
HBA_220315_H1930001_CX46_Pir_3C_1_P5-5-K9-J10	0.0052	0.7434	0.0084	2662592	hba_m3c26_h1930001_Pir	1.6016	h1930001	Pir	snm3C-seq	ODC_0	ODC	Non-neuronal Cells
HBA_220315_H1930001_CX46_Pir_3C_1_P5-5-K9-J21	0.0095	0.7688	0.0430	2677496	hba_m3c26_h1930001_Pir	1.6106	h1930001	Pir	snm3C-seq	L4_IT_5	L4-IT	Telencephalic excitatory neurons
HBA_220315_H1930001_CX46_Pir_3C_1_P5-5-K9-J9	0.0100	0.7701	0.0487	1869994	hba_m3c26_h1930001_Pir	1.1248	h1930001	Pir	snm3C-seq	L23_IT_16	L2/3-IT	Telencephalic excitatory neurons
HBA_220315_H1930001_CX46_Pir_3C_1_P5-5-K9-K10	0.0059	0.7554	0.0124	2657384	hba_m3c26_h1930001_Pir	1.5985	h1930001	Pir	snm3C-seq	ASC_0	ASC	Non-neuronal Cells
HBA_220315_H1930001_CX46_Pir_3C_1_P5-5-K9-K21	0.0050	0.7384	0.0070	2439714	hba_m3c26_h1930001_Pir	1.4675	h1930001	Pir	snm3C-seq	PC_0	PC	Non-neuronal Cells
HBA_220315_H1930001_CX46_Pir_3C_1_P5-5-K9-K22	0.0064	0.7508	0.0123	2508120	hba_m3c26_h1930001_Pir	1.5087	h1930001	Pir	snm3C-seq	ASC_0	ASC	Non-neuronal Cells
HBA_220315_H1930001_CX46_Pir_3C_1_P5-5-K9-K9	0.0046	0.7162	0.0059	1723666	hba_m3c26_h1930001_Pir	1.0368	h1930001	Pir	snm3C-seq	MGC_0	MGC	Non-neuronal Cells
HBA_220315_H1930001_CX46_Pir_3C_1_P5-5-K9-L10	0.0072	0.7405	0.0285	2160770	hba_m3c26_h1930001_Pir	1.2997	h1930001	Pir	snm3C-seq	Amy_1	Amy-Exc	Telencephalic excitatory neurons
HBA_220315_H1930001_CX46_Pir_3C_1_P5-5-K9-L21	0.0091	0.7470	0.0390	2385436	hba_m3c26_h1930001_Pir	1.4349	h1930001	Pir	snm3C-seq	L23_IT_6	L2/3-IT	Telencephalic excitatory neurons
HBA_220315_H1930001_CX46_Pir_3C_1_P5-5-K9-L22	0.0059	0.7536	0.0152	2755484	hba_m3c26_h1930001_Pir	1.6575	h1930001	Pir	snm3C-seq	ASC_0	ASC	Non-neuronal Cells
HBA_220315_H1930001_CX46_Pir_3C_1_P5-5-K9-L9	0.0091	0.7577	0.0355	2465588	hba_m3c26_h1930001_Pir	1.4831	h1930001	Pir	snm3C-seq	L23_IT_8	L2/3-IT	Telencephalic excitatory neurons
HBA_220315_H1930001_CX46_Pir_3C_1_P5-5-K9-M10	0.0099	0.7966	0.0445	2018128	hba_m3c26_h1930001_Pir	1.2139	h1930001	Pir	snm3C-seq	Pvalb_ChC_1	Pvalb-ChC	Inhibitory/non-telencephalic neurons
HBA_220315_H1930001_CX46_Pir_3C_1_P5-5-K9-M21	0.0052	0.7395	0.0084	2458630	hba_m3c26_h1930001_Pir	1.4789	h1930001	Pir	snm3C-seq	ODC_0	ODC	Non-neuronal Cells
HBA_220315_H1930001_CX46_Pir_3C_1_P5-5-K9-M22	0.0048	0.7461	0.0064	2471576	hba_m3c26_h1930001_Pir	1.4867	h1930001	Pir	snm3C-seq	OPC_0	OPC	Non-neuronal Cells
HBA_220315_H1930001_CX46_Pir_3C_1_P5-5-K9-M9	0.0119	0.7987	0.0561	1736972	hba_m3c26_h1930001_Pir	1.0448	h1930001	Pir	snm3C-seq	Pvalb_4	Pvalb	Inhibitory/non-telencephalic neurons
HBA_220315_H1930001_CX46_Pir_3C_1_P5-5-K9-N10	0.0120	0.7585	0.0553	2298366	hba_m3c26_h1930001_Pir	1.3825	h1930001	Pir	snm3C-seq	L23_IT_10	L2/3-IT	Telencephalic excitatory neurons
HBA_220315_H1930001_CX46_Pir_3C_1_P5-5-K9-N21	0.0082	0.7948	0.0379	2355692	hba_m3c26_h1930001_Pir	1.4170	h1930001	Pir	snm3C-seq	Pvalb_2	Pvalb	Inhibitory/non-telencephalic neurons
HBA_220315_H1930001_CX46_Pir_3C_1_P5-5-K9-N22	0.0089	0.7556	0.0386	2457930	hba_m3c26_h1930001_Pir	1.4785	h1930001	Pir	snm3C-seq	L23_IT_13	L2/3-IT	Telencephalic excitatory neurons
HBA_220315_H1930001_CX46_Pir_3C_1_P5-5-K9-N9	0.0109	0.8061	0.0486	2605938	hba_m3c26_h1930001_Pir	1.5675	h1930001	Pir	snm3C-seq	Vip_1	Vip	Inhibitory/non-telencephalic neurons
HBA_220315_H1930001_CX46_Pir_3C_1_P5-5-K9-O10	0.0066	0.7553	0.0250	3050082	hba_m3c26_h1930001_Pir	1.8347	h1930001	Pir	snm3C-seq	ASC_4	ASC	Non-neuronal Cells
HBA_220315_H1930001_CX46_Pir_3C_1_P5-5-K9-O21	0.0061	0.7506	0.0216	1938972	hba_m3c26_h1930001_Pir	1.1663	h1930001	Pir	snm3C-seq	Amy_1	Amy-Exc	Telencephalic excitatory neurons
HBA_220315_H1930001_CX46_Pir_3C_1_P5-5-K9-O22	0.0058	0.7523	0.0130	2424086	hba_m3c26_h1930001_Pir	1.4581	h1930001	Pir	snm3C-seq	ASC_0	ASC	Non-neuronal Cells
HBA_220315_H1930001_CX46_Pir_3C_1_P5-5-K9-O9	0.0071	0.7578	0.0152	2392322	hba_m3c26_h1930001_Pir	1.4390	h1930001	Pir	snm3C-seq	ASC_0	ASC	Non-neuronal Cells
HBA_220315_H1930001_CX46_Pir_3C_1_P5-5-K9-P10	0.0085	0.7514	0.0382	2138270	hba_m3c26_h1930001_Pir	1.2862	h1930001	Pir	snm3C-seq	L23_IT_14	L2/3-IT	Telencephalic excitatory neurons
HBA_220315_H1930001_CX46_Pir_3C_1_P5-5-K9-P21	0.0101	0.7920	0.0439	2531478	hba_m3c26_h1930001_Pir	1.5227	h1930001	Pir	snm3C-seq	Vip_0	Vip	Inhibitory/non-telencephalic neurons
HBA_220315_H1930001_CX46_Pir_3C_1_P5-5-K9-P22	0.0088	0.7650	0.0382	2227784	hba_m3c26_h1930001_Pir	1.3401	h1930001	Pir	snm3C-seq	Amy_4	Amy-Exc	Telencephalic excitatory neurons
HBA_220315_H1930001_CX46_Pir_3C_1_P5-5-K9-P9	0.0051	0.7544	0.0063	3144320	hba_m3c26_h1930001_Pir	1.8914	h1930001	Pir	snm3C-seq	MGC_0	MGC	Non-neuronal Cells
HBA_220315_H1930001_CX46_Pir_3C_1_P6-5-M9-A10	0.0103	0.7588	0.0499	2145894	hba_m3c26_h1930001_Pir	1.2173	h1930001	Pir	snm3C-seq	L23_IT_15	L2/3-IT	Telencephalic excitatory neurons
HBA_220315_H1930001_CX46_Pir_3C_1_P6-5-M9-A21	0.0118	0.7636	0.0415	2428856	hba_m3c26_h1930001_Pir	1.3778	h1930001	Pir	snm3C-seq	L4_IT_0	L4-IT	Telencephalic excitatory neurons
HBA_220315_H1930001_CX46_Pir_3C_1_P6-5-M9-A22	0.0058	0.7565	0.0128	1468524	hba_m3c26_h1930001_Pir	0.8330	h1930001	Pir	snm3C-seq	ASC_0	ASC	Non-neuronal Cells
HBA_220315_H1930001_CX46_Pir_3C_1_P6-5-M9-A9	0.0102	0.7572	0.0413	1951172	hba_m3c26_h1930001_Pir	1.1068	h1930001	Pir	snm3C-seq	Amy_4	Amy-Exc	Telencephalic excitatory neurons
HBA_220315_H1930001_CX46_Pir_3C_1_P6-5-M9-B10	0.0103	0.7437	0.0441	1895132	hba_m3c26_h1930001_Pir	1.0750	h1930001	Pir	snm3C-seq	L23_IT_15	L2/3-IT	Telencephalic excitatory neurons
HBA_220315_H1930001_CX46_Pir_3C_1_P6-5-M9-B21	0.0089	0.7604	0.0399	1990460	hba_m3c26_h1930001_Pir	1.1291	h1930001	Pir	snm3C-seq	L23_IT_14	L2/3-IT	Telencephalic excitatory neurons
HBA_220315_H1930001_CX46_Pir_3C_1_P6-5-M9-B22	0.0138	0.7611	0.0646	1781600	hba_m3c26_h1930001_Pir	1.0106	h1930001	Pir	snm3C-seq	L23_IT_15	L2/3-IT	Telencephalic excitatory neurons
HBA_220315_H1930001_CX46_Pir_3C_1_P6-5-M9-B9	0.0092	0.7562	0.0407	2099654	hba_m3c26_h1930001_Pir	1.1911	h1930001	Pir	snm3C-seq	L23_IT_15	L2/3-IT	Telencephalic excitatory neurons
HBA_220315_H1930001_CX46_Pir_3C_1_P6-5-M9-C10	0.0044	0.7403	0.0064	1228928	hba_m3c26_h1930001_Pir	0.6971	h1930001	Pir	snm3C-seq	ODC_0	ODC	Non-neuronal Cells
HBA_220315_H1930001_CX46_Pir_3C_1_P6-5-M9-C21	0.0048	0.7325	0.0066	2223958	hba_m3c26_h1930001_Pir	1.2616	h1930001	Pir	snm3C-seq	ODC_0	ODC	Non-neuronal Cells
HBA_220315_H1930001_CX46_Pir_3C_1_P6-5-M9-C22	0.0049	0.7349	0.0075	2032174	hba_m3c26_h1930001_Pir	1.1528	h1930001	Pir	snm3C-seq	ODC_0	ODC	Non-neuronal Cells
HBA_220315_H1930001_CX46_Pir_3C_1_P6-5-M9-C9	0.0052	0.7402	0.0086	1738708	hba_m3c26_h1930001_Pir	0.9863	h1930001	Pir	snm3C-seq	ODC_1	ODC	Non-neuronal Cells
HBA_220315_H1930001_CX46_Pir_3C_1_P6-5-M9-D10	0.0053	0.7443	0.0082	2396988	hba_m3c26_h1930001_Pir	1.3597	h1930001	Pir	snm3C-seq	ODC_0	ODC	Non-neuronal Cells
HBA_220315_H1930001_CX46_Pir_3C_1_P6-5-M9-D21	0.0111	0.7573	0.0527	1749438	hba_m3c26_h1930001_Pir	0.9924	h1930001	Pir	snm3C-seq	L23_IT_15	L2/3-IT	Telencephalic excitatory neurons
HBA_220315_H1930001_CX46_Pir_3C_1_P6-5-M9-D22	0.0051	0.7467	0.0128	1733216	hba_m3c26_h1930001_Pir	0.9832	h1930001	Pir	snm3C-seq	ASC_0	ASC	Non-neuronal Cells
HBA_220315_H1930001_CX46_Pir_3C_1_P6-5-M9-D9	0.0057	0.7498	0.0074	2316566	hba_m3c26_h1930001_Pir	1.3141	h1930001	Pir	snm3C-seq	MGC_0	MGC	Non-neuronal Cells
HBA_220315_H1930001_CX46_Pir_3C_1_P6-5-M9-E10	0.0198	0.8124	0.0884	2267334	hba_m3c26_h1930001_Pir	1.2862	h1930001	Pir	snm3C-seq	Vip_2	Vip	Inhibitory/non-telencephalic neurons
HBA_220315_H1930001_CX46_Pir_3C_1_P6-5-M9-E21	0.0069	0.7473	0.0222	1966774	hba_m3c26_h1930001_Pir	1.1157	h1930001	Pir	snm3C-seq	Amy_1	Amy-Exc	Telencephalic excitatory neurons
HBA_220315_H1930001_CX46_Pir_3C_1_P6-5-M9-E22	0.0102	0.7529	0.0451	1830968	hba_m3c26_h1930001_Pir	1.0386	h1930001	Pir	snm3C-seq	L23_IT_10	L2/3-IT	Telencephalic excitatory neurons
HBA_220315_H1930001_CX46_Pir_3C_1_P6-5-M9-E9	0.0084	0.7824	0.0378	1863822	hba_m3c26_h1930001_Pir	1.0573	h1930001	Pir	snm3C-seq	Lamp5_1	Lamp5	Inhibitory/non-telencephalic neurons
HBA_220315_H1930001_CX46_Pir_3C_1_P6-5-M9-F10	0.0079	0.7481	0.0276	2347968	hba_m3c26_h1930001_Pir	1.3319	h1930001	Pir	snm3C-seq	L23_IT_14	L2/3-IT	Telencephalic excitatory neurons
HBA_220315_H1930001_CX46_Pir_3C_1_P6-5-M9-F21	0.0107	0.7985	0.0482	2192248	hba_m3c26_h1930001_Pir	1.2436	h1930001	Pir	snm3C-seq	Sst_4	Sst	Inhibitory/non-telencephalic neurons
HBA_220315_H1930001_CX46_Pir_3C_1_P6-5-M9-F22	0.0052	0.7409	0.0068	2122502	hba_m3c26_h1930001_Pir	1.2040	h1930001	Pir	snm3C-seq	OPC_0	OPC	Non-neuronal Cells
HBA_220315_H1930001_CX46_Pir_3C_1_P6-5-M9-F9	0.0112	0.8056	0.0512	2282154	hba_m3c26_h1930001_Pir	1.2946	h1930001	Pir	snm3C-seq	Vip_2	Vip	Inhibitory/non-telencephalic neurons
HBA_220315_H1930001_CX46_Pir_3C_1_P6-5-M9-G10	0.0063	0.7520	0.0090	2071612	hba_m3c26_h1930001_Pir	1.1752	h1930001	Pir	snm3C-seq	ODC_0	ODC	Non-neuronal Cells
HBA_220315_H1930001_CX46_Pir_3C_1_P6-5-M9-G21	0.0045	0.7409	0.0059	2324064	hba_m3c26_h1930001_Pir	1.3184	h1930001	Pir	snm3C-seq	MGC_0	MGC	Non-neuronal Cells
HBA_220315_H1930001_CX46_Pir_3C_1_P6-5-M9-G9	0.0094	0.7671	0.0368	2417752	hba_m3c26_h1930001_Pir	1.3715	h1930001	Pir	snm3C-seq	Amy_5	Amy-Exc	Telencephalic excitatory neurons
HBA_220315_H1930001_CX46_Pir_3C_1_P6-5-M9-H10	0.0060	0.7496	0.0136	2170020	hba_m3c26_h1930001_Pir	1.2310	h1930001	Pir	snm3C-seq	ASC_0	ASC	Non-neuronal Cells
HBA_220315_H1930001_CX46_Pir_3C_1_P6-5-M9-H21	0.0091	0.7861	0.0401	2169726	hba_m3c26_h1930001_Pir	1.2308	h1930001	Pir	snm3C-seq	Sncg_3	Sncg	Inhibitory/non-telencephalic neurons
HBA_220315_H1930001_CX46_Pir_3C_1_P6-5-M9-H22	0.0072	0.7598	0.0325	1180132	hba_m3c26_h1930001_Pir	0.6694	h1930001	Pir	snm3C-seq	Amy_1	Amy-Exc	Telencephalic excitatory neurons
HBA_220315_H1930001_CX46_Pir_3C_1_P6-5-M9-I10	0.0099	0.7428	0.0450	1599392	hba_m3c26_h1930001_Pir	0.9073	h1930001	Pir	snm3C-seq	Amy_4	Amy-Exc	Telencephalic excitatory neurons
HBA_220315_H1930001_CX46_Pir_3C_1_P6-5-M9-I21	0.0052	0.7402	0.0065	2465128	hba_m3c26_h1930001_Pir	1.3984	h1930001	Pir	snm3C-seq	MGC_0	MGC	Non-neuronal Cells
HBA_220315_H1930001_CX46_Pir_3C_1_P6-5-M9-I22	0.0053	0.7545	0.0094	2699050	hba_m3c26_h1930001_Pir	1.5311	h1930001	Pir	snm3C-seq	ODC_0	ODC	Non-neuronal Cells
HBA_220315_H1930001_CX46_Pir_3C_1_P6-5-M9-I9	0.0090	0.7548	0.0383	1800184	hba_m3c26_h1930001_Pir	1.0212	h1930001	Pir	snm3C-seq	Amy_4	Amy-Exc	Telencephalic excitatory neurons
HBA_220315_H1930001_CX46_Pir_3C_1_P6-5-M9-J10	0.0059	0.7673	0.0155	2519486	hba_m3c26_h1930001_Pir	1.4292	h1930001	Pir	snm3C-seq	ASC_0	ASC	Non-neuronal Cells
HBA_220315_H1930001_CX46_Pir_3C_1_P6-5-M9-J21	0.0108	0.7689	0.0472	2348914	hba_m3c26_h1930001_Pir	1.3325	h1930001	Pir	snm3C-seq	Amy_4	Amy-Exc	Telencephalic excitatory neurons
HBA_220315_H1930001_CX46_Pir_3C_1_P6-5-M9-J22	0.0059	0.7529	0.0128	2503864	hba_m3c26_h1930001_Pir	1.4204	h1930001	Pir	snm3C-seq	ASC_1	ASC	Non-neuronal Cells
HBA_220315_H1930001_CX46_Pir_3C_1_P6-5-M9-J9	0.0106	0.8004	0.0502	2255320	hba_m3c26_h1930001_Pir	1.2794	h1930001	Pir	snm3C-seq	Pvalb_2	Pvalb	Inhibitory/non-telencephalic neurons
HBA_220315_H1930001_CX46_Pir_3C_1_P6-5-M9-K10	0.0107	0.8023	0.0498	2143072	hba_m3c26_h1930001_Pir	1.2157	h1930001	Pir	snm3C-seq	Sst_5	Sst	Inhibitory/non-telencephalic neurons
HBA_220315_H1930001_CX46_Pir_3C_1_P6-5-M9-K21	0.0057	0.7417	0.0085	3992630	hba_m3c26_h1930001_Pir	2.2649	h1930001	Pir	snm3C-seq	ODC_0	ODC	Non-neuronal Cells
HBA_220315_H1930001_CX46_Pir_3C_1_P6-5-M9-K22	0.0109	0.7603	0.0417	2301186	hba_m3c26_h1930001_Pir	1.3054	h1930001	Pir	snm3C-seq	Amy_4	Amy-Exc	Telencephalic excitatory neurons
HBA_220315_H1930001_CX46_Pir_3C_1_P6-5-M9-K9	0.0042	0.7145	0.0052	788090	hba_m3c26_h1930001_Pir	0.4471	h1930001	Pir	snm3C-seq	MGC_0	MGC	Non-neuronal Cells
HBA_220315_H1930001_CX46_Pir_3C_1_P6-5-M9-L10	0.0047	0.7530	0.0135	1915372	hba_m3c26_h1930001_Pir	1.0865	h1930001	Pir	snm3C-seq	ASC_0	ASC	Non-neuronal Cells
HBA_220315_H1930001_CX46_Pir_3C_1_P6-5-M9-L21	0.0101	0.7516	0.0398	2310622	hba_m3c26_h1930001_Pir	1.3107	h1930001	Pir	snm3C-seq	Amy_1	Amy-Exc	Telencephalic excitatory neurons
HBA_220315_H1930001_CX46_Pir_3C_1_P6-5-M9-L22	0.0110	0.7704	0.0514	2139528	hba_m3c26_h1930001_Pir	1.2137	h1930001	Pir	snm3C-seq	L4_IT_2	L4-IT	Telencephalic excitatory neurons
HBA_220315_H1930001_CX46_Pir_3C_1_P6-5-M9-L9	0.0056	0.7374	0.0070	2667382	hba_m3c26_h1930001_Pir	1.5131	h1930001	Pir	snm3C-seq	MGC_0	MGC	Non-neuronal Cells
HBA_220315_H1930001_CX46_Pir_3C_1_P6-5-M9-M10	0.0095	0.7621	0.0413	2431520	hba_m3c26_h1930001_Pir	1.3793	h1930001	Pir	snm3C-seq	L23_IT_14	L2/3-IT	Telencephalic excitatory neurons
HBA_220315_H1930001_CX46_Pir_3C_1_P6-5-M9-M21	0.0051	0.7373	0.0064	1981692	hba_m3c26_h1930001_Pir	1.1241	h1930001	Pir	snm3C-seq	MGC_0	MGC	Non-neuronal Cells
HBA_220315_H1930001_CX46_Pir_3C_1_P6-5-M9-M22	0.0066	0.7509	0.0179	2660630	hba_m3c26_h1930001_Pir	1.5093	h1930001	Pir	snm3C-seq	ASC_0	ASC	Non-neuronal Cells
HBA_220315_H1930001_CX46_Pir_3C_1_P6-5-M9-M9	0.0060	0.7536	0.0143	2363888	hba_m3c26_h1930001_Pir	1.3410	h1930001	Pir	snm3C-seq	ASC_0	ASC	Non-neuronal Cells
HBA_220315_H1930001_CX46_Pir_3C_1_P6-5-M9-N10	0.0053	0.7474	0.0070	1867096	hba_m3c26_h1930001_Pir	1.0591	h1930001	Pir	snm3C-seq	ODC_0	ODC	Non-neuronal Cells
HBA_220315_H1930001_CX46_Pir_3C_1_P6-5-M9-N21	0.0122	0.7939	0.0607	1865954	hba_m3c26_h1930001_Pir	1.0585	h1930001	Pir	snm3C-seq	Pvalb_5	Pvalb	Inhibitory/non-telencephalic neurons
HBA_220315_H1930001_CX46_Pir_3C_1_P6-5-M9-N22	0.0079	0.7524	0.0290	2159930	hba_m3c26_h1930001_Pir	1.2253	h1930001	Pir	snm3C-seq	Amy_1	Amy-Exc	Telencephalic excitatory neurons
HBA_220315_H1930001_CX46_Pir_3C_1_P6-5-M9-N9	0.0053	0.7289	0.0118	1602400	hba_m3c26_h1930001_Pir	0.9090	h1930001	Pir	snm3C-seq	ASC_2	ASC	Non-neuronal Cells
HBA_220315_H1930001_CX46_Pir_3C_1_P6-5-M9-O10	0.0121	0.7499	0.0541	1562182	hba_m3c26_h1930001_Pir	0.8862	h1930001	Pir	snm3C-seq	L23_IT_10	L2/3-IT	Telencephalic excitatory neurons
HBA_220315_H1930001_CX46_Pir_3C_1_P6-5-M9-O21	0.0058	0.7491	0.0133	1907082	hba_m3c26_h1930001_Pir	1.0818	h1930001	Pir	snm3C-seq	VLMC_0	VLMC	Non-neuronal Cells
HBA_220315_H1930001_CX46_Pir_3C_1_P6-5-M9-O22	0.0050	0.7389	0.0064	2380008	hba_m3c26_h1930001_Pir	1.3501	h1930001	Pir	snm3C-seq	MGC_0	MGC	Non-neuronal Cells
HBA_220315_H1930001_CX46_Pir_3C_1_P6-5-M9-O9	0.0059	0.7568	0.0120	2493048	hba_m3c26_h1930001_Pir	1.4142	h1930001	Pir	snm3C-seq	ASC_0	ASC	Non-neuronal Cells
HBA_220315_H1930001_CX46_Pir_3C_1_P6-5-M9-P10	0.0091	0.7846	0.0408	2147438	hba_m3c26_h1930001_Pir	1.2182	h1930001	Pir	snm3C-seq	Vip_2	Vip	Inhibitory/non-telencephalic neurons
HBA_220315_H1930001_CX46_Pir_3C_1_P6-5-M9-P21	0.0055	0.7437	0.0082	2310834	hba_m3c26_h1930001_Pir	1.3109	h1930001	Pir	snm3C-seq	ODC_0	ODC	Non-neuronal Cells
HBA_220315_H1930001_CX46_Pir_3C_1_P6-5-M9-P9	0.0089	0.7476	0.0367	2789676	hba_m3c26_h1930001_Pir	1.5825	h1930001	Pir	snm3C-seq	L23_IT_2	L2/3-IT	Telencephalic excitatory neurons
HBA_220315_H1930001_CX46_Pir_3C_1_P7-4-A11-A19	0.0047	0.7251	0.0073	1978808	hba_m3c26_h1930001_Pir	1.0157	h1930001	Pir	snm3C-seq	ODC_0	ODC	Non-neuronal Cells
HBA_220315_H1930001_CX46_Pir_3C_1_P7-4-A11-A20	0.0050	0.7634	0.0068	1797152	hba_m3c26_h1930001_Pir	0.9225	h1930001	Pir	snm3C-seq	OPC_0	OPC	Non-neuronal Cells
HBA_220315_H1930001_CX46_Pir_3C_1_P7-4-A11-A7	0.0089	0.7564	0.0392	1812082	hba_m3c26_h1930001_Pir	0.9301	h1930001	Pir	snm3C-seq	Amy_5	Amy-Exc	Telencephalic excitatory neurons
HBA_220315_H1930001_CX46_Pir_3C_1_P7-4-A11-A8	0.0077	0.7359	0.0299	1862510	hba_m3c26_h1930001_Pir	0.9560	h1930001	Pir	snm3C-seq	L23_IT_6	L2/3-IT	Telencephalic excitatory neurons
HBA_220315_H1930001_CX46_Pir_3C_1_P7-4-A11-B19	0.0064	0.7421	0.0170	2356244	hba_m3c26_h1930001_Pir	1.2094	h1930001	Pir	snm3C-seq	ODC_0	ODC	Non-neuronal Cells
HBA_220315_H1930001_CX46_Pir_3C_1_P7-4-A11-B20	0.0049	0.7621	0.0060	1674730	hba_m3c26_h1930001_Pir	0.8596	h1930001	Pir	snm3C-seq	MGC_0	MGC	Non-neuronal Cells
HBA_220315_H1930001_CX46_Pir_3C_1_P7-4-A11-B7	0.0050	0.7215	0.0077	1806912	hba_m3c26_h1930001_Pir	0.9275	h1930001	Pir	snm3C-seq	EC_0	EC	Non-neuronal Cells
HBA_220315_H1930001_CX46_Pir_3C_1_P7-4-A11-B8	0.0111	0.7933	0.0546	1766470	hba_m3c26_h1930001_Pir	0.9067	h1930001	Pir	snm3C-seq	Pvalb_5	Pvalb	Inhibitory/non-telencephalic neurons
HBA_220315_H1930001_CX46_Pir_3C_1_P7-4-A11-C19	0.0075	0.7557	0.0285	1658612	hba_m3c26_h1930001_Pir	0.8513	h1930001	Pir	snm3C-seq	Amy_5	Amy-Exc	Telencephalic excitatory neurons
HBA_220315_H1930001_CX46_Pir_3C_1_P7-4-A11-C20	0.0099	0.7565	0.0436	2102694	hba_m3c26_h1930001_Pir	1.0793	h1930001	Pir	snm3C-seq	L23_IT_4	L2/3-IT	Telencephalic excitatory neurons
HBA_220315_H1930001_CX46_Pir_3C_1_P7-4-A11-C7	0.0053	0.7565	0.0097	2965006	hba_m3c26_h1930001_Pir	1.5219	h1930001	Pir	snm3C-seq	ASC_2	ASC	Non-neuronal Cells
HBA_220315_H1930001_CX46_Pir_3C_1_P7-4-A11-C8	0.0059	0.7411	0.0096	1991286	hba_m3c26_h1930001_Pir	1.0221	h1930001	Pir	snm3C-seq	ODC_0	ODC	Non-neuronal Cells
HBA_220315_H1930001_CX46_Pir_3C_1_P7-4-A11-D19	0.0057	0.7377	0.0082	3400416	hba_m3c26_h1930001_Pir	1.7454	h1930001	Pir	snm3C-seq	ASC_2	ASC	Non-neuronal Cells
HBA_220315_H1930001_CX46_Pir_3C_1_P7-4-A11-D20	0.0080	0.7573	0.0372	1605066	hba_m3c26_h1930001_Pir	0.8239	h1930001	Pir	snm3C-seq	L4_IT_5	L4-IT	Telencephalic excitatory neurons
HBA_220315_H1930001_CX46_Pir_3C_1_P7-4-A11-D7	0.0064	0.7615	0.0135	2365944	hba_m3c26_h1930001_Pir	1.2144	h1930001	Pir	snm3C-seq	VLMC_0	VLMC	Non-neuronal Cells
HBA_220315_H1930001_CX46_Pir_3C_1_P7-4-A11-D8	0.0074	0.7356	0.0245	2922338	hba_m3c26_h1930001_Pir	1.5000	h1930001	Pir	snm3C-seq	L23_IT_2	L2/3-IT	Telencephalic excitatory neurons
HBA_220315_H1930001_CX46_Pir_3C_1_P7-4-A11-E19	0.0050	0.7381	0.0088	2160112	hba_m3c26_h1930001_Pir	1.1088	h1930001	Pir	snm3C-seq	PC_0	PC	Non-neuronal Cells
HBA_220315_H1930001_CX46_Pir_3C_1_P7-4-A11-E20	0.0075	0.7506	0.0252	2128550	hba_m3c26_h1930001_Pir	1.0926	h1930001	Pir	snm3C-seq	Amy_5	Amy-Exc	Telencephalic excitatory neurons
HBA_220315_H1930001_CX46_Pir_3C_1_P7-4-A11-E7	0.0116	0.7934	0.0381	2083858	hba_m3c26_h1930001_Pir	1.0696	h1930001	Pir	snm3C-seq	Vip_3	Vip	Inhibitory/non-telencephalic neurons
HBA_220315_H1930001_CX46_Pir_3C_1_P7-4-A11-E8	0.0133	0.8111	0.0565	2011280	hba_m3c26_h1930001_Pir	1.0324	h1930001	Pir	snm3C-seq	Sncg_2	Sncg	Inhibitory/non-telencephalic neurons
HBA_220315_H1930001_CX46_Pir_3C_1_P7-4-A11-F19	0.0056	0.7152	0.0114	3222228	hba_m3c26_h1930001_Pir	1.6539	h1930001	Pir	snm3C-seq	MGC_0	MGC	Non-neuronal Cells
HBA_220315_H1930001_CX46_Pir_3C_1_P7-4-A11-F8	0.0064	0.7395	0.0105	1795592	hba_m3c26_h1930001_Pir	0.9217	h1930001	Pir	snm3C-seq	ODC_0	ODC	Non-neuronal Cells
HBA_220315_H1930001_CX46_Pir_3C_1_P7-4-A11-G19	0.0060	0.7590	0.0150	2466306	hba_m3c26_h1930001_Pir	1.2659	h1930001	Pir	snm3C-seq	ASC_0	ASC	Non-neuronal Cells
HBA_220315_H1930001_CX46_Pir_3C_1_P7-4-A11-G20	0.0108	0.7684	0.0493	2163336	hba_m3c26_h1930001_Pir	1.1104	h1930001	Pir	snm3C-seq	L23_IT_16	L2/3-IT	Telencephalic excitatory neurons
HBA_220315_H1930001_CX46_Pir_3C_1_P7-4-A11-G7	0.0069	0.7691	0.0137	2247066	hba_m3c26_h1930001_Pir	1.1534	h1930001	Pir	snm3C-seq	ASC_0	ASC	Non-neuronal Cells
HBA_220315_H1930001_CX46_Pir_3C_1_P7-4-A11-G8	0.0059	0.7505	0.0098	2663522	hba_m3c26_h1930001_Pir	1.3672	h1930001	Pir	snm3C-seq	ODC_0	ODC	Non-neuronal Cells
HBA_220315_H1930001_CX46_Pir_3C_1_P7-4-A11-H19	0.0055	0.7406	0.0084	2701572	hba_m3c26_h1930001_Pir	1.3867	h1930001	Pir	snm3C-seq	ODC_0	ODC	Non-neuronal Cells
HBA_220315_H1930001_CX46_Pir_3C_1_P7-4-A11-H20	0.0097	0.7937	0.0442	2409936	hba_m3c26_h1930001_Pir	1.2370	h1930001	Pir	snm3C-seq	Sst_5	Sst	Inhibitory/non-telencephalic neurons
HBA_220315_H1930001_CX46_Pir_3C_1_P7-4-A11-H7	0.0061	0.7185	0.0077	2466598	hba_m3c26_h1930001_Pir	1.2661	h1930001	Pir	snm3C-seq	MGC_0	MGC	Non-neuronal Cells
HBA_220315_H1930001_CX46_Pir_3C_1_P7-4-A11-H8	0.0100	0.7599	0.0435	2520936	hba_m3c26_h1930001_Pir	1.2940	h1930001	Pir	snm3C-seq	L23_IT_1	L2/3-IT	Telencephalic excitatory neurons
HBA_220315_H1930001_CX46_Pir_3C_1_P7-4-A11-I19	0.0172	0.8086	0.0810	1847306	hba_m3c26_h1930001_Pir	0.9482	h1930001	Pir	snm3C-seq	Sst_4	Sst	Inhibitory/non-telencephalic neurons
HBA_220315_H1930001_CX46_Pir_3C_1_P7-4-A11-I20	0.0061	0.7416	0.0098	2591460	hba_m3c26_h1930001_Pir	1.3302	h1930001	Pir	snm3C-seq	ODC_0	ODC	Non-neuronal Cells
HBA_220315_H1930001_CX46_Pir_3C_1_P7-4-A11-I7	0.0062	0.7602	0.0140	2501648	hba_m3c26_h1930001_Pir	1.2841	h1930001	Pir	snm3C-seq	ASC_0	ASC	Non-neuronal Cells
HBA_220315_H1930001_CX46_Pir_3C_1_P7-4-A11-I8	0.0053	0.7374	0.0081	2053576	hba_m3c26_h1930001_Pir	1.0541	h1930001	Pir	snm3C-seq	ODC_0	ODC	Non-neuronal Cells
HBA_220315_H1930001_CX46_Pir_3C_1_P7-4-A11-J19	0.0120	0.7562	0.0539	2115070	hba_m3c26_h1930001_Pir	1.0856	h1930001	Pir	snm3C-seq	L23_IT_0	L2/3-IT	Telencephalic excitatory neurons
HBA_220315_H1930001_CX46_Pir_3C_1_P7-4-A11-J20	0.0100	0.7589	0.0442	1991764	hba_m3c26_h1930001_Pir	1.0224	h1930001	Pir	snm3C-seq	L23_IT_15	L2/3-IT	Telencephalic excitatory neurons
HBA_220315_H1930001_CX46_Pir_3C_1_P7-4-A11-J7	0.0081	0.7418	0.0112	2303376	hba_m3c26_h1930001_Pir	1.1823	h1930001	Pir	snm3C-seq	ODC_0	ODC	Non-neuronal Cells
HBA_220315_H1930001_CX46_Pir_3C_1_P7-4-A11-J8	0.0054	0.7404	0.0096	2676208	hba_m3c26_h1930001_Pir	1.3737	h1930001	Pir	snm3C-seq	ODC_0	ODC	Non-neuronal Cells
HBA_220315_H1930001_CX46_Pir_3C_1_P7-4-A11-K19	0.0094	0.7526	0.0436	1738630	hba_m3c26_h1930001_Pir	0.8924	h1930001	Pir	snm3C-seq	L23_IT_12	L2/3-IT	Telencephalic excitatory neurons
HBA_220315_H1930001_CX46_Pir_3C_1_P7-4-A11-K20	0.0053	0.7396	0.0081	2268982	hba_m3c26_h1930001_Pir	1.1646	h1930001	Pir	snm3C-seq	ODC_0	ODC	Non-neuronal Cells
HBA_220315_H1930001_CX46_Pir_3C_1_P7-4-A11-K7	0.0097	0.7489	0.0406	2289412	hba_m3c26_h1930001_Pir	1.1751	h1930001	Pir	snm3C-seq	L23_IT_15	L2/3-IT	Telencephalic excitatory neurons
HBA_220315_H1930001_CX46_Pir_3C_1_P7-4-A11-K8	0.0070	0.7412	0.0278	2063598	hba_m3c26_h1930001_Pir	1.0592	h1930001	Pir	snm3C-seq	Amy_1	Amy-Exc	Telencephalic excitatory neurons
HBA_220315_H1930001_CX46_Pir_3C_1_P7-4-A11-L19	0.0080	0.7333	0.0300	4610324	hba_m3c26_h1930001_Pir	2.3664	h1930001	Pir	snm3C-seq	Amy_5	Amy-Exc	Telencephalic excitatory neurons
HBA_220315_H1930001_CX46_Pir_3C_1_P7-4-A11-L20	0.0116	0.7677	0.0546	2414564	hba_m3c26_h1930001_Pir	1.2394	h1930001	Pir	snm3C-seq	L5_IT_2	L5-IT	Telencephalic excitatory neurons
HBA_220315_H1930001_CX46_Pir_3C_1_P7-4-A11-L7	0.0068	0.7264	0.0094	2768648	hba_m3c26_h1930001_Pir	1.4211	h1930001	Pir	snm3C-seq	MGC_0	MGC	Non-neuronal Cells
HBA_220315_H1930001_CX46_Pir_3C_1_P7-4-A11-L8	0.0060	0.7595	0.0158	2527734	hba_m3c26_h1930001_Pir	1.2975	h1930001	Pir	snm3C-seq	ASC_1	ASC	Non-neuronal Cells
HBA_220315_H1930001_CX46_Pir_3C_1_P7-4-A11-M19	0.0049	0.7214	0.0059	2122762	hba_m3c26_h1930001_Pir	1.0896	h1930001	Pir	snm3C-seq	MGC_0	MGC	Non-neuronal Cells
HBA_220315_H1930001_CX46_Pir_3C_1_P7-4-A11-M20	0.0052	0.7399	0.0065	2229968	hba_m3c26_h1930001_Pir	1.1446	h1930001	Pir	snm3C-seq	MGC_0	MGC	Non-neuronal Cells
HBA_220315_H1930001_CX46_Pir_3C_1_P7-4-A11-M7	0.0051	0.7092	0.0078	1291370	hba_m3c26_h1930001_Pir	0.6628	h1930001	Pir	snm3C-seq	ODC_0	ODC	Non-neuronal Cells
HBA_220315_H1930001_CX46_Pir_3C_1_P7-4-A11-M8	0.0057	0.7554	0.0126	2550576	hba_m3c26_h1930001_Pir	1.3092	h1930001	Pir	snm3C-seq	ASC_0	ASC	Non-neuronal Cells
HBA_220315_H1930001_CX46_Pir_3C_1_P7-4-A11-N19	0.0240	0.7947	0.1068	2113660	hba_m3c26_h1930001_Pir	1.0849	h1930001	Pir	snm3C-seq	L5_IT_0	L5-IT	Telencephalic excitatory neurons
HBA_220315_H1930001_CX46_Pir_3C_1_P7-4-A11-N7	0.0083	0.7550	0.0369	2304396	hba_m3c26_h1930001_Pir	1.1828	h1930001	Pir	snm3C-seq	L23_IT_14	L2/3-IT	Telencephalic excitatory neurons
HBA_220315_H1930001_CX46_Pir_3C_1_P7-4-A11-N8	0.0051	0.6939	0.0062	1973586	hba_m3c26_h1930001_Pir	1.0130	h1930001	Pir	snm3C-seq	MGC_0	MGC	Non-neuronal Cells
HBA_220315_H1930001_CX46_Pir_3C_1_P7-4-A11-O19	0.0062	0.7512	0.0186	2013688	hba_m3c26_h1930001_Pir	1.0336	h1930001	Pir	snm3C-seq	ASC_0	ASC	Non-neuronal Cells
HBA_220315_H1930001_CX46_Pir_3C_1_P7-4-A11-O20	0.0113	0.7527	0.0514	2277994	hba_m3c26_h1930001_Pir	1.1693	h1930001	Pir	snm3C-seq	L23_IT_16	L2/3-IT	Telencephalic excitatory neurons
HBA_220315_H1930001_CX46_Pir_3C_1_P7-4-A11-O7	0.0081	0.7487	0.0362	1858588	hba_m3c26_h1930001_Pir	0.9540	h1930001	Pir	snm3C-seq	L23_IT_8	L2/3-IT	Telencephalic excitatory neurons
HBA_220315_H1930001_CX46_Pir_3C_1_P7-4-A11-O8	0.0058	0.7364	0.0156	2918236	hba_m3c26_h1930001_Pir	1.4979	h1930001	Pir	snm3C-seq	ODC_0	ODC	Non-neuronal Cells
HBA_220315_H1930001_CX46_Pir_3C_1_P7-4-A11-P19	0.0087	0.7663	0.0363	2436192	hba_m3c26_h1930001_Pir	1.2505	h1930001	Pir	snm3C-seq	Amy_5	Amy-Exc	Telencephalic excitatory neurons
HBA_220315_H1930001_CX46_Pir_3C_1_P7-4-A11-P20	0.0121	0.7938	0.0542	2215074	hba_m3c26_h1930001_Pir	1.1370	h1930001	Pir	snm3C-seq	Vip_7	Vip	Inhibitory/non-telencephalic neurons
HBA_220315_H1930001_CX46_Pir_3C_1_P7-4-A11-P8	0.0053	0.7333	0.0102	2591788	hba_m3c26_h1930001_Pir	1.3303	h1930001	Pir	snm3C-seq	VLMC_0	VLMC	Non-neuronal Cells
HBA_220315_H1930001_CX46_Pir_3C_1_P1-3-I3-A17	0.0094	0.7471	0.0394	2096748	hba_m3c26_h1930001_Pir	1.0445	h1930001	Pir	snm3C-seq	Amy_5	Amy-Exc	Telencephalic excitatory neurons
HBA_220315_H1930001_CX46_Pir_3C_1_P1-3-I3-A18	0.0108	0.7654	0.0486	2121146	hba_m3c26_h1930001_Pir	1.0567	h1930001	Pir	snm3C-seq	L23_IT_14	L2/3-IT	Telencephalic excitatory neurons
HBA_220315_H1930001_CX46_Pir_3C_1_P1-3-I3-A5	0.0056	0.7579	0.0141	2143464	hba_m3c26_h1930001_Pir	1.0678	h1930001	Pir	snm3C-seq	ASC_0	ASC	Non-neuronal Cells
HBA_220315_H1930001_CX46_Pir_3C_1_P1-3-I3-A6	0.0044	0.7378	0.0068	1487616	hba_m3c26_h1930001_Pir	0.7411	h1930001	Pir	snm3C-seq	ODC_0	ODC	Non-neuronal Cells
HBA_220315_H1930001_CX46_Pir_3C_1_P1-3-I3-B17	0.0114	0.7581	0.0532	1930658	hba_m3c26_h1930001_Pir	0.9618	h1930001	Pir	snm3C-seq	L23_IT_10	L2/3-IT	Telencephalic excitatory neurons
HBA_220315_H1930001_CX46_Pir_3C_1_P1-3-I3-B18	0.0069	0.7597	0.0231	2291068	hba_m3c26_h1930001_Pir	1.1413	h1930001	Pir	snm3C-seq	Amy_1	Amy-Exc	Telencephalic excitatory neurons
HBA_220315_H1930001_CX46_Pir_3C_1_P1-3-I3-B5	0.0037	0.7223	0.0049	1396260	hba_m3c26_h1930001_Pir	0.6956	h1930001	Pir	snm3C-seq	MGC_0	MGC	Non-neuronal Cells
HBA_220315_H1930001_CX46_Pir_3C_1_P1-3-I3-B6	0.0051	0.7406	0.0079	1689450	hba_m3c26_h1930001_Pir	0.8416	h1930001	Pir	snm3C-seq	EC_0	EC	Non-neuronal Cells
HBA_220315_H1930001_CX46_Pir_3C_1_P1-3-I3-C17	0.0077	0.7867	0.0320	2321272	hba_m3c26_h1930001_Pir	1.1564	h1930001	Pir	snm3C-seq	Lamp5_1	Lamp5	Inhibitory/non-telencephalic neurons
HBA_220315_H1930001_CX46_Pir_3C_1_P1-3-I3-C18	0.0060	0.7432	0.0142	1694928	hba_m3c26_h1930001_Pir	0.8443	h1930001	Pir	snm3C-seq	VLMC_0	VLMC	Non-neuronal Cells
HBA_220315_H1930001_CX46_Pir_3C_1_P1-3-I3-C5	0.0151	0.8017	0.0686	2134536	hba_m3c26_h1930001_Pir	1.0633	h1930001	Pir	snm3C-seq	Vip_2	Vip	Inhibitory/non-telencephalic neurons
HBA_220315_H1930001_CX46_Pir_3C_1_P1-3-I3-C6	0.0052	0.7298	0.0072	2277368	hba_m3c26_h1930001_Pir	1.1345	h1930001	Pir	snm3C-seq	OPC_0	OPC	Non-neuronal Cells
HBA_220315_H1930001_CX46_Pir_3C_1_P1-3-I3-D17	0.0052	0.7349	0.0092	2553960	hba_m3c26_h1930001_Pir	1.2723	h1930001	Pir	snm3C-seq	ASC_2	ASC	Non-neuronal Cells
HBA_220315_H1930001_CX46_Pir_3C_1_P1-3-I3-D18	0.0051	0.7375	0.0080	2421266	hba_m3c26_h1930001_Pir	1.2062	h1930001	Pir	snm3C-seq	ODC_0	ODC	Non-neuronal Cells
HBA_220315_H1930001_CX46_Pir_3C_1_P1-3-I3-D5	0.0056	0.7040	0.0068	2445530	hba_m3c26_h1930001_Pir	1.2183	h1930001	Pir	snm3C-seq	MGC_0	MGC	Non-neuronal Cells
HBA_220315_H1930001_CX46_Pir_3C_1_P1-3-I3-D6	0.0054	0.7413	0.0085	1302390	hba_m3c26_h1930001_Pir	0.6488	h1930001	Pir	snm3C-seq	ODC_0	ODC	Non-neuronal Cells
HBA_220315_H1930001_CX46_Pir_3C_1_P1-3-I3-E18	0.0055	0.7451	0.0088	1544670	hba_m3c26_h1930001_Pir	0.7695	h1930001	Pir	snm3C-seq	ODC_0	ODC	Non-neuronal Cells
HBA_220315_H1930001_CX46_Pir_3C_1_P1-3-I3-E5	0.0058	0.7165	0.0073	1862910	hba_m3c26_h1930001_Pir	0.9280	h1930001	Pir	snm3C-seq	MGC_0	MGC	Non-neuronal Cells
HBA_220315_H1930001_CX46_Pir_3C_1_P1-3-I3-E6	0.0064	0.7511	0.0174	2149994	hba_m3c26_h1930001_Pir	1.0710	h1930001	Pir	snm3C-seq	ASC_0	ASC	Non-neuronal Cells
HBA_220315_H1930001_CX46_Pir_3C_1_P1-3-I3-F17	0.0101	0.7615	0.0417	1942820	hba_m3c26_h1930001_Pir	0.9678	h1930001	Pir	snm3C-seq	Amy_5	Amy-Exc	Telencephalic excitatory neurons
HBA_220315_H1930001_CX46_Pir_3C_1_P1-3-I3-F18	0.0055	0.7437	0.0069	2022440	hba_m3c26_h1930001_Pir	1.0075	h1930001	Pir	snm3C-seq	MGC_0	MGC	Non-neuronal Cells
HBA_220315_H1930001_CX46_Pir_3C_1_P1-3-I3-F5	0.0130	0.7519	0.0571	1953446	hba_m3c26_h1930001_Pir	0.9731	h1930001	Pir	snm3C-seq	L6_IT_4	L6-IT	Telencephalic excitatory neurons
HBA_220315_H1930001_CX46_Pir_3C_1_P1-3-I3-F6	0.0065	0.7430	0.0097	2340082	hba_m3c26_h1930001_Pir	1.1657	h1930001	Pir	snm3C-seq	ODC_0	ODC	Non-neuronal Cells
HBA_220315_H1930001_CX46_Pir_3C_1_P1-3-I3-G17	0.0058	0.7597	0.0146	1581920	hba_m3c26_h1930001_Pir	0.7880	h1930001	Pir	snm3C-seq	ASC_0	ASC	Non-neuronal Cells
HBA_220315_H1930001_CX46_Pir_3C_1_P1-3-I3-G18	0.0100	0.7889	0.0372	2153784	hba_m3c26_h1930001_Pir	1.0729	h1930001	Pir	snm3C-seq	Pvalb_0	Pvalb	Inhibitory/non-telencephalic neurons
HBA_220315_H1930001_CX46_Pir_3C_1_P1-3-I3-G5	0.0051	0.7458	0.0068	2287660	hba_m3c26_h1930001_Pir	1.1396	h1930001	Pir	snm3C-seq	OPC_0	OPC	Non-neuronal Cells
HBA_220315_H1930001_CX46_Pir_3C_1_P1-3-I3-G6	0.0054	0.7304	0.0095	2342358	hba_m3c26_h1930001_Pir	1.1669	h1930001	Pir	snm3C-seq	ODC_1	ODC	Non-neuronal Cells
HBA_220315_H1930001_CX46_Pir_3C_1_P1-3-I3-H17	0.0058	0.7404	0.0096	2226598	hba_m3c26_h1930001_Pir	1.1092	h1930001	Pir	snm3C-seq	PC_0	PC	Non-neuronal Cells
HBA_220315_H1930001_CX46_Pir_3C_1_P1-3-I3-H18	0.0055	0.7423	0.0087	2091802	hba_m3c26_h1930001_Pir	1.0420	h1930001	Pir	snm3C-seq	ODC_0	ODC	Non-neuronal Cells
HBA_220315_H1930001_CX46_Pir_3C_1_P1-3-I3-H5	0.0072	0.7412	0.0105	2461786	hba_m3c26_h1930001_Pir	1.2264	h1930001	Pir	snm3C-seq	ODC_0	ODC	Non-neuronal Cells
HBA_220315_H1930001_CX46_Pir_3C_1_P1-3-I3-H6	0.0056	0.7342	0.0091	2778406	hba_m3c26_h1930001_Pir	1.3841	h1930001	Pir	snm3C-seq	ODC_0	ODC	Non-neuronal Cells
HBA_220315_H1930001_CX46_Pir_3C_1_P1-3-I3-I17	0.0050	0.7355	0.0086	2007470	hba_m3c26_h1930001_Pir	1.0000	h1930001	Pir	snm3C-seq	ODC_0	ODC	Non-neuronal Cells
HBA_220315_H1930001_CX46_Pir_3C_1_P1-3-I3-I18	0.0093	0.7600	0.0405	2170000	hba_m3c26_h1930001_Pir	1.0810	h1930001	Pir	snm3C-seq	L23_IT_14	L2/3-IT	Telencephalic excitatory neurons
HBA_220315_H1930001_CX46_Pir_3C_1_P1-3-I3-I5	0.0058	0.7451	0.0089	2618104	hba_m3c26_h1930001_Pir	1.3042	h1930001	Pir	snm3C-seq	OPC_0	OPC	Non-neuronal Cells
HBA_220315_H1930001_CX46_Pir_3C_1_P1-3-I3-I6	0.0115	0.7620	0.0479	2063940	hba_m3c26_h1930001_Pir	1.0282	h1930001	Pir	snm3C-seq	Amy_4	Amy-Exc	Telencephalic excitatory neurons
HBA_220315_H1930001_CX46_Pir_3C_1_P1-3-I3-J17	0.0058	0.7555	0.0092	2403180	hba_m3c26_h1930001_Pir	1.1972	h1930001	Pir	snm3C-seq	ODC_0	ODC	Non-neuronal Cells
HBA_220315_H1930001_CX46_Pir_3C_1_P1-3-I3-J18	0.0056	0.7468	0.0084	2532580	hba_m3c26_h1930001_Pir	1.2616	h1930001	Pir	snm3C-seq	ODC_0	ODC	Non-neuronal Cells
HBA_220315_H1930001_CX46_Pir_3C_1_P1-3-I3-J5	0.0225	0.8102	0.0940	1989514	hba_m3c26_h1930001_Pir	0.9911	h1930001	Pir	snm3C-seq	Vip_8	Vip	Inhibitory/non-telencephalic neurons
HBA_220315_H1930001_CX46_Pir_3C_1_P1-3-I3-J6	0.0056	0.7333	0.0071	2061610	hba_m3c26_h1930001_Pir	1.0270	h1930001	Pir	snm3C-seq	MGC_0	MGC	Non-neuronal Cells
HBA_220315_H1930001_CX46_Pir_3C_1_P1-3-I3-K18	0.0063	0.7660	0.0149	2451542	hba_m3c26_h1930001_Pir	1.2212	h1930001	Pir	snm3C-seq	ASC_0	ASC	Non-neuronal Cells
HBA_220315_H1930001_CX46_Pir_3C_1_P1-3-I3-K5	0.0057	0.7596	0.0075	2428282	hba_m3c26_h1930001_Pir	1.2097	h1930001	Pir	snm3C-seq	OPC_0	OPC	Non-neuronal Cells
HBA_220315_H1930001_CX46_Pir_3C_1_P1-3-I3-K6	0.0060	0.7292	0.0091	2049786	hba_m3c26_h1930001_Pir	1.0211	h1930001	Pir	snm3C-seq	ODC_0	ODC	Non-neuronal Cells
HBA_220315_H1930001_CX46_Pir_3C_1_P1-3-I3-L17	0.0062	0.7530	0.0123	2288940	hba_m3c26_h1930001_Pir	1.1402	h1930001	Pir	snm3C-seq	ASC_0	ASC	Non-neuronal Cells
HBA_220315_H1930001_CX46_Pir_3C_1_P1-3-I3-L18	0.0058	0.7534	0.0130	2486468	hba_m3c26_h1930001_Pir	1.2386	h1930001	Pir	snm3C-seq	ASC_0	ASC	Non-neuronal Cells
HBA_220315_H1930001_CX46_Pir_3C_1_P1-3-I3-L5	0.0055	0.7442	0.0069	2688496	hba_m3c26_h1930001_Pir	1.3393	h1930001	Pir	snm3C-seq	OPC_0	OPC	Non-neuronal Cells
HBA_220315_H1930001_CX46_Pir_3C_1_P1-3-I3-L6	0.0061	0.7550	0.0111	2574062	hba_m3c26_h1930001_Pir	1.2823	h1930001	Pir	snm3C-seq	VLMC_0	VLMC	Non-neuronal Cells
HBA_220315_H1930001_CX46_Pir_3C_1_P1-3-I3-M17	0.0102	0.7374	0.0486	1318656	hba_m3c26_h1930001_Pir	0.6569	h1930001	Pir	snm3C-seq	L23_IT_4	L2/3-IT	Telencephalic excitatory neurons
HBA_220315_H1930001_CX46_Pir_3C_1_P1-3-I3-M18	0.0056	0.7331	0.0093	1638990	hba_m3c26_h1930001_Pir	0.8165	h1930001	Pir	snm3C-seq	VLMC_0	VLMC	Non-neuronal Cells
HBA_220315_H1930001_CX46_Pir_3C_1_P1-3-I3-M5	0.0066	0.7369	0.0275	1350874	hba_m3c26_h1930001_Pir	0.6729	h1930001	Pir	snm3C-seq	Amy_1	Amy-Exc	Telencephalic excitatory neurons
HBA_220315_H1930001_CX46_Pir_3C_1_P1-3-I3-M6	0.0083	0.7479	0.0296	2288678	hba_m3c26_h1930001_Pir	1.1401	h1930001	Pir	snm3C-seq	Amy_1	Amy-Exc	Telencephalic excitatory neurons
HBA_220315_H1930001_CX46_Pir_3C_1_P1-3-I3-N17	0.0060	0.7466	0.0091	1802306	hba_m3c26_h1930001_Pir	0.8978	h1930001	Pir	snm3C-seq	ODC_0	ODC	Non-neuronal Cells
HBA_220315_H1930001_CX46_Pir_3C_1_P1-3-I3-N18	0.0058	0.7452	0.0127	1477180	hba_m3c26_h1930001_Pir	0.7359	h1930001	Pir	snm3C-seq	ASC_0	ASC	Non-neuronal Cells
HBA_220315_H1930001_CX46_Pir_3C_1_P1-3-I3-N5	0.0124	0.7607	0.0564	2094950	hba_m3c26_h1930001_Pir	1.0436	h1930001	Pir	snm3C-seq	L23_IT_15	L2/3-IT	Telencephalic excitatory neurons
HBA_220315_H1930001_CX46_Pir_3C_1_P1-3-I3-N6	0.0120	0.7993	0.0557	2047876	hba_m3c26_h1930001_Pir	1.0202	h1930001	Pir	snm3C-seq	Pvalb_ChC_2	Pvalb-ChC	Inhibitory/non-telencephalic neurons
HBA_220315_H1930001_CX46_Pir_3C_1_P1-3-I3-O17	0.0053	0.7349	0.0079	1964030	hba_m3c26_h1930001_Pir	0.9784	h1930001	Pir	snm3C-seq	ODC_0	ODC	Non-neuronal Cells
HBA_220315_H1930001_CX46_Pir_3C_1_P1-3-I3-O18	0.0051	0.7536	0.0077	2175424	hba_m3c26_h1930001_Pir	1.0837	h1930001	Pir	snm3C-seq	MGC_0	MGC	Non-neuronal Cells
HBA_220315_H1930001_CX46_Pir_3C_1_P1-3-I3-O5	0.0055	0.7440	0.0085	1975066	hba_m3c26_h1930001_Pir	0.9839	h1930001	Pir	snm3C-seq	ODC_0	ODC	Non-neuronal Cells
HBA_220315_H1930001_CX46_Pir_3C_1_P1-3-I3-O6	0.0059	0.7597	0.0159	2316516	hba_m3c26_h1930001_Pir	1.1540	h1930001	Pir	snm3C-seq	ASC_0	ASC	Non-neuronal Cells
HBA_220315_H1930001_CX46_Pir_3C_1_P1-3-I3-P17	0.0055	0.7376	0.0066	2276128	hba_m3c26_h1930001_Pir	1.1339	h1930001	Pir	snm3C-seq	MGC_0	MGC	Non-neuronal Cells
HBA_220315_H1930001_CX46_Pir_3C_1_P1-3-I3-P18	0.0174	0.7468	0.0554	1870874	hba_m3c26_h1930001_Pir	0.9320	h1930001	Pir	snm3C-seq	L23_IT_2	L2/3-IT	Telencephalic excitatory neurons
HBA_220315_H1930001_CX46_Pir_3C_1_P1-3-I3-P5	0.0054	0.7356	0.0076	1426372	hba_m3c26_h1930001_Pir	0.7106	h1930001	Pir	snm3C-seq	VLMC_0	VLMC	Non-neuronal Cells
HBA_220315_H1930001_CX46_Pir_3C_1_P1-3-I3-P6	0.0074	0.7577	0.0143	1686318	hba_m3c26_h1930001_Pir	0.8400	h1930001	Pir	snm3C-seq	ASC_0	ASC	Non-neuronal Cells
HBA_220315_H1930001_CX46_Pir_3C_1_P1-4-I3-A19	0.0090	0.7756	0.0410	716876	hba_m3c26_h1930001_Pir	0.3571	h1930001	Pir	snm3C-seq	Sncg_0	Sncg	Inhibitory/non-telencephalic neurons
HBA_220315_H1930001_CX46_Pir_3C_1_P1-4-I3-A8	0.0053	0.7408	0.0086	927148	hba_m3c26_h1930001_Pir	0.4619	h1930001	Pir	snm3C-seq	ODC_1	ODC	Non-neuronal Cells
HBA_220315_H1930001_CX46_Pir_3C_1_P1-4-I3-B19	0.0059	0.7501	0.0138	680208	hba_m3c26_h1930001_Pir	0.3388	h1930001	Pir	snm3C-seq	ASC_0	ASC	Non-neuronal Cells
HBA_220315_H1930001_CX46_Pir_3C_1_P1-4-I3-B20	0.0053	0.7593	0.0069	992450	hba_m3c26_h1930001_Pir	0.4944	h1930001	Pir	snm3C-seq	OPC_0	OPC	Non-neuronal Cells
HBA_220315_H1930001_CX46_Pir_3C_1_P1-4-I3-B7	0.0113	0.7657	0.0527	864544	hba_m3c26_h1930001_Pir	0.4307	h1930001	Pir	snm3C-seq	L23_IT_16	L2/3-IT	Telencephalic excitatory neurons
HBA_220315_H1930001_CX46_Pir_3C_1_P1-4-I3-B8	0.0063	0.7411	0.0135	768056	hba_m3c26_h1930001_Pir	0.3826	h1930001	Pir	snm3C-seq	VLMC_0	VLMC	Non-neuronal Cells
HBA_220315_H1930001_CX46_Pir_3C_1_P1-4-I3-C19	0.0060	0.7501	0.0139	752278	hba_m3c26_h1930001_Pir	0.3748	h1930001	Pir	snm3C-seq	VLMC_0	VLMC	Non-neuronal Cells
HBA_220315_H1930001_CX46_Pir_3C_1_P1-4-I3-C20	0.0056	0.7629	0.0072	1112488	hba_m3c26_h1930001_Pir	0.5542	h1930001	Pir	snm3C-seq	OPC_0	OPC	Non-neuronal Cells
HBA_220315_H1930001_CX46_Pir_3C_1_P1-4-I3-C7	0.0150	0.8000	0.0485	829988	hba_m3c26_h1930001_Pir	0.4135	h1930001	Pir	snm3C-seq	Pvalb_2	Pvalb	Inhibitory/non-telencephalic neurons
HBA_220315_H1930001_CX46_Pir_3C_1_P1-4-I3-C8	0.0054	0.7257	0.0077	812580	hba_m3c26_h1930001_Pir	0.4048	h1930001	Pir	snm3C-seq	PC_0	PC	Non-neuronal Cells
HBA_220315_H1930001_CX46_Pir_3C_1_P1-4-I3-D19	0.0054	0.7476	0.0068	1056488	hba_m3c26_h1930001_Pir	0.5263	h1930001	Pir	snm3C-seq	MGC_0	MGC	Non-neuronal Cells
HBA_220315_H1930001_CX46_Pir_3C_1_P1-4-I3-D20	0.0049	0.7379	0.0062	882264	hba_m3c26_h1930001_Pir	0.4395	h1930001	Pir	snm3C-seq	MGC_0	MGC	Non-neuronal Cells
HBA_220315_H1930001_CX46_Pir_3C_1_P1-4-I3-D8	0.0063	0.7370	0.0110	1041766	hba_m3c26_h1930001_Pir	0.5190	h1930001	Pir	snm3C-seq	EC_0	EC	Non-neuronal Cells
HBA_220315_H1930001_CX46_Pir_3C_1_P1-4-I3-E19	0.0091	0.7959	0.0425	926470	hba_m3c26_h1930001_Pir	0.4615	h1930001	Pir	snm3C-seq	Vip_2	Vip	Inhibitory/non-telencephalic neurons
HBA_220315_H1930001_CX46_Pir_3C_1_P1-4-I3-E20	0.0064	0.7299	0.0097	1165184	hba_m3c26_h1930001_Pir	0.5804	h1930001	Pir	snm3C-seq	VLMC_0	VLMC	Non-neuronal Cells
HBA_220315_H1930001_CX46_Pir_3C_1_P1-4-I3-E7	0.0074	0.7497	0.0274	533364	hba_m3c26_h1930001_Pir	0.2657	h1930001	Pir	snm3C-seq	Amy_1	Amy-Exc	Telencephalic excitatory neurons
HBA_220315_H1930001_CX46_Pir_3C_1_P1-4-I3-E8	0.0079	0.7417	0.0122	989018	hba_m3c26_h1930001_Pir	0.4927	h1930001	Pir	snm3C-seq	ODC_0	ODC	Non-neuronal Cells
HBA_220315_H1930001_CX46_Pir_3C_1_P1-4-I3-F19	0.0056	0.7394	0.0134	725500	hba_m3c26_h1930001_Pir	0.3614	h1930001	Pir	snm3C-seq	VLMC_0	VLMC	Non-neuronal Cells
HBA_220315_H1930001_CX46_Pir_3C_1_P1-4-I3-F20	0.0045	0.7265	0.0076	611832	hba_m3c26_h1930001_Pir	0.3048	h1930001	Pir	snm3C-seq	VLMC_0	VLMC	Non-neuronal Cells
HBA_220315_H1930001_CX46_Pir_3C_1_P1-4-I3-F7	0.0056	0.7315	0.0091	706978	hba_m3c26_h1930001_Pir	0.3522	h1930001	Pir	snm3C-seq	ODC_0	ODC	Non-neuronal Cells
HBA_220315_H1930001_CX46_Pir_3C_1_P1-4-I3-F8	0.0104	0.7672	0.0411	859634	hba_m3c26_h1930001_Pir	0.4282	h1930001	Pir	snm3C-seq	Amy_5	Amy-Exc	Telencephalic excitatory neurons
HBA_220315_H1930001_CX46_Pir_3C_1_P1-4-I3-G19	0.0055	0.7575	0.0134	1111338	hba_m3c26_h1930001_Pir	0.5536	h1930001	Pir	snm3C-seq	ASC_0	ASC	Non-neuronal Cells
HBA_220315_H1930001_CX46_Pir_3C_1_P1-4-I3-G20	0.0048	0.7612	0.0068	959590	hba_m3c26_h1930001_Pir	0.4780	h1930001	Pir	snm3C-seq	OPC_0	OPC	Non-neuronal Cells
HBA_220315_H1930001_CX46_Pir_3C_1_P1-4-I3-G7	0.0091	0.7687	0.0415	886438	hba_m3c26_h1930001_Pir	0.4416	h1930001	Pir	snm3C-seq	L23_IT_14	L2/3-IT	Telencephalic excitatory neurons
HBA_220315_H1930001_CX46_Pir_3C_1_P1-4-I3-H19	0.0084	0.7531	0.0340	1031148	hba_m3c26_h1930001_Pir	0.5137	h1930001	Pir	snm3C-seq	L23_IT_8	L2/3-IT	Telencephalic excitatory neurons
HBA_220315_H1930001_CX46_Pir_3C_1_P1-4-I3-H20	0.0050	0.7389	0.0078	928790	hba_m3c26_h1930001_Pir	0.4627	h1930001	Pir	snm3C-seq	ODC_0	ODC	Non-neuronal Cells
HBA_220315_H1930001_CX46_Pir_3C_1_P1-4-I3-H7	0.0052	0.7375	0.0065	931838	hba_m3c26_h1930001_Pir	0.4642	h1930001	Pir	snm3C-seq	OPC_0	OPC	Non-neuronal Cells
HBA_220315_H1930001_CX46_Pir_3C_1_P1-4-I3-H8	0.0052	0.7484	0.0064	1152590	hba_m3c26_h1930001_Pir	0.5742	h1930001	Pir	snm3C-seq	MGC_0	MGC	Non-neuronal Cells
HBA_220315_H1930001_CX46_Pir_3C_1_P1-4-I3-I19	0.0071	0.7818	0.0234	827750	hba_m3c26_h1930001_Pir	0.4123	h1930001	Pir	snm3C-seq	Lamp5_1	Lamp5	Inhibitory/non-telencephalic neurons
HBA_220315_H1930001_CX46_Pir_3C_1_P1-4-I3-I20	0.0051	0.7387	0.0064	950546	hba_m3c26_h1930001_Pir	0.4735	h1930001	Pir	snm3C-seq	OPC_0	OPC	Non-neuronal Cells
HBA_220315_H1930001_CX46_Pir_3C_1_P1-4-I3-I7	0.0053	0.7591	0.0067	1126040	hba_m3c26_h1930001_Pir	0.5609	h1930001	Pir	snm3C-seq	MGC_0	MGC	Non-neuronal Cells
HBA_220315_H1930001_CX46_Pir_3C_1_P1-4-I3-I8	0.0059	0.7591	0.0073	1087686	hba_m3c26_h1930001_Pir	0.5418	h1930001	Pir	snm3C-seq	OPC_0	OPC	Non-neuronal Cells
HBA_220315_H1930001_CX46_Pir_3C_1_P1-4-I3-J19	0.0054	0.7425	0.0082	1011964	hba_m3c26_h1930001_Pir	0.5041	h1930001	Pir	snm3C-seq	ODC_0	ODC	Non-neuronal Cells
HBA_220315_H1930001_CX46_Pir_3C_1_P1-4-I3-J20	0.0052	0.7285	0.0076	1028658	hba_m3c26_h1930001_Pir	0.5124	h1930001	Pir	snm3C-seq	PC_0	PC	Non-neuronal Cells
HBA_220315_H1930001_CX46_Pir_3C_1_P1-4-I3-J7	0.0104	0.7542	0.0449	1054040	hba_m3c26_h1930001_Pir	0.5251	h1930001	Pir	snm3C-seq	L23_IT_15	L2/3-IT	Telencephalic excitatory neurons
HBA_220315_H1930001_CX46_Pir_3C_1_P1-4-I3-J8	0.0132	0.8038	0.0536	1080592	hba_m3c26_h1930001_Pir	0.5383	h1930001	Pir	snm3C-seq	Pvalb_ChC_2	Pvalb-ChC	Inhibitory/non-telencephalic neurons
HBA_220315_H1930001_CX46_Pir_3C_1_P1-4-I3-K19	0.0055	0.7552	0.0127	1040660	hba_m3c26_h1930001_Pir	0.5184	h1930001	Pir	snm3C-seq	ASC_0	ASC	Non-neuronal Cells
HBA_220315_H1930001_CX46_Pir_3C_1_P1-4-I3-K20	0.0162	0.7639	0.0617	711170	hba_m3c26_h1930001_Pir	0.3543	h1930001	Pir	snm3C-seq	L23_IT_12	L2/3-IT	Telencephalic excitatory neurons
HBA_220315_H1930001_CX46_Pir_3C_1_P1-4-I3-K7	0.0075	0.7587	0.0271	960026	hba_m3c26_h1930001_Pir	0.4782	h1930001	Pir	snm3C-seq	Amy_1	Amy-Exc	Telencephalic excitatory neurons
HBA_220315_H1930001_CX46_Pir_3C_1_P1-4-I3-K8	0.0065	0.7385	0.0105	975258	hba_m3c26_h1930001_Pir	0.4858	h1930001	Pir	snm3C-seq	ODC_0	ODC	Non-neuronal Cells
HBA_220315_H1930001_CX46_Pir_3C_1_P1-4-I3-L19	0.0102	0.7657	0.0475	1005912	hba_m3c26_h1930001_Pir	0.5011	h1930001	Pir	snm3C-seq	Amy_4	Amy-Exc	Telencephalic excitatory neurons
HBA_220315_H1930001_CX46_Pir_3C_1_P1-4-I3-L20	0.0076	0.7424	0.0110	1077316	hba_m3c26_h1930001_Pir	0.5367	h1930001	Pir	snm3C-seq	ODC_0	ODC	Non-neuronal Cells
HBA_220315_H1930001_CX46_Pir_3C_1_P1-4-I3-L7	0.0095	0.7596	0.0398	873592	hba_m3c26_h1930001_Pir	0.4352	h1930001	Pir	snm3C-seq	L23_IT_14	L2/3-IT	Telencephalic excitatory neurons
HBA_220315_H1930001_CX46_Pir_3C_1_P1-4-I3-L8	0.0092	0.8023	0.0378	1004702	hba_m3c26_h1930001_Pir	0.5005	h1930001	Pir	snm3C-seq	Pvalb_2	Pvalb	Inhibitory/non-telencephalic neurons
HBA_220315_H1930001_CX46_Pir_3C_1_P1-4-I3-M19	0.0095	0.7459	0.0445	767298	hba_m3c26_h1930001_Pir	0.3822	h1930001	Pir	snm3C-seq	L23_IT_15	L2/3-IT	Telencephalic excitatory neurons
HBA_220315_H1930001_CX46_Pir_3C_1_P1-4-I3-M20	0.0053	0.7522	0.0087	1294746	hba_m3c26_h1930001_Pir	0.6450	h1930001	Pir	snm3C-seq	ODC_0	ODC	Non-neuronal Cells
HBA_220315_H1930001_CX46_Pir_3C_1_P1-4-I3-M7	0.0082	0.7265	0.0400	459540	hba_m3c26_h1930001_Pir	0.2289	h1930001	Pir	snm3C-seq	L4_IT_5	L4-IT	Telencephalic excitatory neurons
HBA_220315_H1930001_CX46_Pir_3C_1_P1-4-I3-M8	0.0054	0.7449	0.0072	931792	hba_m3c26_h1930001_Pir	0.4642	h1930001	Pir	snm3C-seq	OPC_0	OPC	Non-neuronal Cells
HBA_220315_H1930001_CX46_Pir_3C_1_P1-4-I3-N19	0.0049	0.7273	0.0063	1161312	hba_m3c26_h1930001_Pir	0.5785	h1930001	Pir	snm3C-seq	MGC_0	MGC	Non-neuronal Cells
HBA_220315_H1930001_CX46_Pir_3C_1_P1-4-I3-N20	0.0052	0.7449	0.0079	1136656	hba_m3c26_h1930001_Pir	0.5662	h1930001	Pir	snm3C-seq	ODC_0	ODC	Non-neuronal Cells
HBA_220315_H1930001_CX46_Pir_3C_1_P1-4-I3-N7	0.0058	0.7713	0.0078	963508	hba_m3c26_h1930001_Pir	0.4800	h1930001	Pir	snm3C-seq	OPC_0	OPC	Non-neuronal Cells
HBA_220315_H1930001_CX46_Pir_3C_1_P1-4-I3-N8	0.0062	0.7612	0.0150	896364	hba_m3c26_h1930001_Pir	0.4465	h1930001	Pir	snm3C-seq	ASC_0	ASC	Non-neuronal Cells
HBA_220315_H1930001_CX46_Pir_3C_1_P1-4-I3-O19	0.0059	0.7509	0.0104	1011380	hba_m3c26_h1930001_Pir	0.5038	h1930001	Pir	snm3C-seq	ASC_2	ASC	Non-neuronal Cells
HBA_220315_H1930001_CX46_Pir_3C_1_P1-4-I3-O20	0.0062	0.7558	0.0184	914232	hba_m3c26_h1930001_Pir	0.4554	h1930001	Pir	snm3C-seq	ASC_1	ASC	Non-neuronal Cells
HBA_220315_H1930001_CX46_Pir_3C_1_P1-4-I3-O7	0.0052	0.7347	0.0071	1005136	hba_m3c26_h1930001_Pir	0.5007	h1930001	Pir	snm3C-seq	ODC_0	ODC	Non-neuronal Cells
HBA_220315_H1930001_CX46_Pir_3C_1_P1-4-I3-O8	0.0201	0.7936	0.0919	861104	hba_m3c26_h1930001_Pir	0.4290	h1930001	Pir	snm3C-seq	L5_IT_0	L5-IT	Telencephalic excitatory neurons
HBA_220315_H1930001_CX46_Pir_3C_1_P1-4-I3-P19	0.0056	0.7455	0.0071	1008212	hba_m3c26_h1930001_Pir	0.5022	h1930001	Pir	snm3C-seq	MGC_0	MGC	Non-neuronal Cells
HBA_220315_H1930001_CX46_Pir_3C_1_P1-4-I3-P20	0.0128	0.8059	0.0630	961468	hba_m3c26_h1930001_Pir	0.4790	h1930001	Pir	snm3C-seq	Sst_0	Sst	Inhibitory/non-telencephalic neurons
HBA_220315_H1930001_CX46_Pir_3C_1_P1-4-I3-P7	0.0129	0.7652	0.0578	827900	hba_m3c26_h1930001_Pir	0.4124	h1930001	Pir	snm3C-seq	L23_IT_0	L2/3-IT	Telencephalic excitatory neurons
HBA_220315_H1930001_CX46_Pir_3C_1_P1-4-I3-P8	0.0078	0.7370	0.0111	871168	hba_m3c26_h1930001_Pir	0.4340	h1930001	Pir	snm3C-seq	ODC_0	ODC	Non-neuronal Cells
HBA_220315_H1930001_CX46_Pir_3C_1_P2-1-E5-A1	0.0088	0.7579	0.0403	1364256	hba_m3c26_h1930001_Pir	0.6170	h1930001	Pir	snm3C-seq	L23_IT_14	L2/3-IT	Telencephalic excitatory neurons
HBA_220315_H1930001_CX46_Pir_3C_1_P2-1-E5-A13	0.0056	0.7445	0.0097	1739820	hba_m3c26_h1930001_Pir	0.7868	h1930001	Pir	snm3C-seq	ASC_2	ASC	Non-neuronal Cells
HBA_220315_H1930001_CX46_Pir_3C_1_P2-1-E5-A14	0.0089	0.7656	0.0113	2037052	hba_m3c26_h1930001_Pir	0.9212	h1930001	Pir	snm3C-seq	MGC_0	MGC	Non-neuronal Cells
HBA_220315_H1930001_CX46_Pir_3C_1_P2-1-E5-A2	0.0041	0.7223	0.0053	1417354	hba_m3c26_h1930001_Pir	0.6410	h1930001	Pir	snm3C-seq	MGC_0	MGC	Non-neuronal Cells
HBA_220315_H1930001_CX46_Pir_3C_1_P2-1-E5-B1	0.0077	0.7358	0.0328	1517932	hba_m3c26_h1930001_Pir	0.6865	h1930001	Pir	snm3C-seq	L23_IT_5	L2/3-IT	Telencephalic excitatory neurons
HBA_220315_H1930001_CX46_Pir_3C_1_P2-1-E5-B13	0.0062	0.7565	0.0084	2071168	hba_m3c26_h1930001_Pir	0.9366	h1930001	Pir	snm3C-seq	OPC_0	OPC	Non-neuronal Cells
HBA_220315_H1930001_CX46_Pir_3C_1_P2-1-E5-B14	0.0093	0.7562	0.0395	2042850	hba_m3c26_h1930001_Pir	0.9238	h1930001	Pir	snm3C-seq	L23_IT_14	L2/3-IT	Telencephalic excitatory neurons
HBA_220315_H1930001_CX46_Pir_3C_1_P2-1-E5-B2	0.0098	0.7490	0.0453	1648690	hba_m3c26_h1930001_Pir	0.7456	h1930001	Pir	snm3C-seq	L23_IT_14	L2/3-IT	Telencephalic excitatory neurons
HBA_220315_H1930001_CX46_Pir_3C_1_P2-1-E5-C1	0.0047	0.7035	0.0058	540528	hba_m3c26_h1930001_Pir	0.2444	h1930001	Pir	snm3C-seq	MGC_0	MGC	Non-neuronal Cells
HBA_220315_H1930001_CX46_Pir_3C_1_P2-1-E5-C13	0.0060	0.7453	0.0136	1658214	hba_m3c26_h1930001_Pir	0.7499	h1930001	Pir	snm3C-seq	ASC_0	ASC	Non-neuronal Cells
HBA_220315_H1930001_CX46_Pir_3C_1_P2-1-E5-C14	0.0094	0.7617	0.0375	1840948	hba_m3c26_h1930001_Pir	0.8325	h1930001	Pir	snm3C-seq	Amy_5	Amy-Exc	Telencephalic excitatory neurons
HBA_220315_H1930001_CX46_Pir_3C_1_P2-1-E5-C2	0.0091	0.7413	0.0390	1711332	hba_m3c26_h1930001_Pir	0.7739	h1930001	Pir	snm3C-seq	Amy_4	Amy-Exc	Telencephalic excitatory neurons
HBA_220315_H1930001_CX46_Pir_3C_1_P2-1-E5-D13	0.0059	0.7494	0.0079	1839562	hba_m3c26_h1930001_Pir	0.8319	h1930001	Pir	snm3C-seq	OPC_0	OPC	Non-neuronal Cells
HBA_220315_H1930001_CX46_Pir_3C_1_P2-1-E5-D14	0.0053	0.7339	0.0066	2126272	hba_m3c26_h1930001_Pir	0.9616	h1930001	Pir	snm3C-seq	MGC_0	MGC	Non-neuronal Cells
HBA_220315_H1930001_CX46_Pir_3C_1_P2-1-E5-D2	0.0053	0.7354	0.0084	2026574	hba_m3c26_h1930001_Pir	0.9165	h1930001	Pir	snm3C-seq	ODC_0	ODC	Non-neuronal Cells
HBA_220315_H1930001_CX46_Pir_3C_1_P2-1-E5-E1	0.0101	0.7895	0.0445	1740864	hba_m3c26_h1930001_Pir	0.7873	h1930001	Pir	snm3C-seq	Sst_4	Sst	Inhibitory/non-telencephalic neurons
HBA_220315_H1930001_CX46_Pir_3C_1_P2-1-E5-E13	0.0087	0.7873	0.0347	2255742	hba_m3c26_h1930001_Pir	1.0201	h1930001	Pir	snm3C-seq	Vip_0	Vip	Inhibitory/non-telencephalic neurons
HBA_220315_H1930001_CX46_Pir_3C_1_P2-1-E5-E14	0.0084	0.7671	0.0360	1790752	hba_m3c26_h1930001_Pir	0.8098	h1930001	Pir	snm3C-seq	L23_IT_14	L2/3-IT	Telencephalic excitatory neurons
HBA_220315_H1930001_CX46_Pir_3C_1_P2-1-E5-E2	0.0057	0.7405	0.0081	1928086	hba_m3c26_h1930001_Pir	0.8719	h1930001	Pir	snm3C-seq	ODC_0	ODC	Non-neuronal Cells
HBA_220315_H1930001_CX46_Pir_3C_1_P2-1-E5-F1	0.0046	0.7434	0.0125	1057810	hba_m3c26_h1930001_Pir	0.4784	h1930001	Pir	snm3C-seq	ASC_0	ASC	Non-neuronal Cells
HBA_220315_H1930001_CX46_Pir_3C_1_P2-1-E5-F13	0.0092	0.7565	0.0345	1855590	hba_m3c26_h1930001_Pir	0.8392	h1930001	Pir	snm3C-seq	Amy_1	Amy-Exc	Telencephalic excitatory neurons
HBA_220315_H1930001_CX46_Pir_3C_1_P2-1-E5-F14	0.0079	0.7769	0.0283	1635526	hba_m3c26_h1930001_Pir	0.7396	h1930001	Pir	snm3C-seq	Lamp5_1	Lamp5	Inhibitory/non-telencephalic neurons
HBA_220315_H1930001_CX46_Pir_3C_1_P2-1-E5-F2	0.0056	0.7526	0.0089	2181636	hba_m3c26_h1930001_Pir	0.9866	h1930001	Pir	snm3C-seq	OPC_0	OPC	Non-neuronal Cells
HBA_220315_H1930001_CX46_Pir_3C_1_P2-1-E5-G1	0.0054	0.7457	0.0077	1636792	hba_m3c26_h1930001_Pir	0.7402	h1930001	Pir	snm3C-seq	ODC_0	ODC	Non-neuronal Cells
HBA_220315_H1930001_CX46_Pir_3C_1_P2-1-E5-G13	0.0106	0.7874	0.0461	1235156	hba_m3c26_h1930001_Pir	0.5586	h1930001	Pir	snm3C-seq	Pvalb_0	Pvalb	Inhibitory/non-telencephalic neurons
HBA_220315_H1930001_CX46_Pir_3C_1_P2-1-E5-G14	0.0063	0.7428	0.0107	2254454	hba_m3c26_h1930001_Pir	1.0195	h1930001	Pir	snm3C-seq	ODC_0	ODC	Non-neuronal Cells
HBA_220315_H1930001_CX46_Pir_3C_1_P2-1-E5-G2	0.0056	0.7558	0.0074	1174768	hba_m3c26_h1930001_Pir	0.5313	h1930001	Pir	snm3C-seq	OPC_0	OPC	Non-neuronal Cells
HBA_220315_H1930001_CX46_Pir_3C_1_P2-1-E5-H1	0.0079	0.7408	0.0301	1791516	hba_m3c26_h1930001_Pir	0.8102	h1930001	Pir	snm3C-seq	Amy_2	Amy-Exc	Telencephalic excitatory neurons
HBA_220315_H1930001_CX46_Pir_3C_1_P2-1-E5-H13	0.0067	0.7406	0.0154	1947148	hba_m3c26_h1930001_Pir	0.8806	h1930001	Pir	snm3C-seq	VLMC_0	VLMC	Non-neuronal Cells
HBA_220315_H1930001_CX46_Pir_3C_1_P2-1-E5-H14	0.0054	0.7379	0.0066	2442496	hba_m3c26_h1930001_Pir	1.1046	h1930001	Pir	snm3C-seq	MGC_0	MGC	Non-neuronal Cells
HBA_220315_H1930001_CX46_Pir_3C_1_P2-1-E5-H2	0.0076	0.7608	0.0291	1978718	hba_m3c26_h1930001_Pir	0.8948	h1930001	Pir	snm3C-seq	Amy_1	Amy-Exc	Telencephalic excitatory neurons
HBA_220315_H1930001_CX46_Pir_3C_1_P2-1-E5-I13	0.0059	0.7430	0.0116	2040158	hba_m3c26_h1930001_Pir	0.9226	h1930001	Pir	snm3C-seq	MGC_0	MGC	Non-neuronal Cells
HBA_220315_H1930001_CX46_Pir_3C_1_P2-1-E5-I14	0.0126	0.7605	0.0525	1140210	hba_m3c26_h1930001_Pir	0.5156	h1930001	Pir	snm3C-seq	L23_IT_16	L2/3-IT	Telencephalic excitatory neurons
HBA_220315_H1930001_CX46_Pir_3C_1_P2-1-E5-I2	0.0065	0.7525	0.0120	2409090	hba_m3c26_h1930001_Pir	1.0895	h1930001	Pir	snm3C-seq	ASC_2	ASC	Non-neuronal Cells
HBA_220315_H1930001_CX46_Pir_3C_1_P2-1-E5-J1	0.0053	0.7466	0.0068	1887430	hba_m3c26_h1930001_Pir	0.8536	h1930001	Pir	snm3C-seq	OPC_0	OPC	Non-neuronal Cells
HBA_220315_H1930001_CX46_Pir_3C_1_P2-1-E5-J13	0.0056	0.7398	0.0070	1415732	hba_m3c26_h1930001_Pir	0.6402	h1930001	Pir	snm3C-seq	MGC_0	MGC	Non-neuronal Cells
HBA_220315_H1930001_CX46_Pir_3C_1_P2-1-E5-J14	0.0108	0.7546	0.0468	1834858	hba_m3c26_h1930001_Pir	0.8298	h1930001	Pir	snm3C-seq	L23_IT_14	L2/3-IT	Telencephalic excitatory neurons
HBA_220315_H1930001_CX46_Pir_3C_1_P2-1-E5-J2	0.0063	0.7289	0.0086	2185232	hba_m3c26_h1930001_Pir	0.9882	h1930001	Pir	snm3C-seq	MGC_0	MGC	Non-neuronal Cells
HBA_220315_H1930001_CX46_Pir_3C_1_P2-1-E5-K1	0.0116	0.7983	0.0518	1934462	hba_m3c26_h1930001_Pir	0.8748	h1930001	Pir	snm3C-seq	SubCtx_Inh_2	SubCtx-Cplx	Inhibitory/non-telencephalic neurons
HBA_220315_H1930001_CX46_Pir_3C_1_P2-1-E5-K13	0.0055	0.7385	0.0068	1673272	hba_m3c26_h1930001_Pir	0.7567	h1930001	Pir	snm3C-seq	MGC_0	MGC	Non-neuronal Cells
HBA_220315_H1930001_CX46_Pir_3C_1_P2-1-E5-K14	0.0119	0.7801	0.0487	839156	hba_m3c26_h1930001_Pir	0.3795	h1930001	Pir	snm3C-seq	Sncg_2	Sncg	Inhibitory/non-telencephalic neurons
HBA_220315_H1930001_CX46_Pir_3C_1_P2-1-E5-K2	0.0104	0.7628	0.0430	1981958	hba_m3c26_h1930001_Pir	0.8963	h1930001	Pir	snm3C-seq	Amy_5	Amy-Exc	Telencephalic excitatory neurons
HBA_220315_H1930001_CX46_Pir_3C_1_P2-1-E5-L1	0.0051	0.7454	0.0077	1723048	hba_m3c26_h1930001_Pir	0.7792	h1930001	Pir	snm3C-seq	ODC_0	ODC	Non-neuronal Cells
HBA_220315_H1930001_CX46_Pir_3C_1_P2-1-E5-L13	0.0059	0.7220	0.0088	1704340	hba_m3c26_h1930001_Pir	0.7708	h1930001	Pir	snm3C-seq	ODC_1	ODC	Non-neuronal Cells
HBA_220315_H1930001_CX46_Pir_3C_1_P2-1-E5-L14	0.0060	0.7476	0.0137	1842392	hba_m3c26_h1930001_Pir	0.8332	h1930001	Pir	snm3C-seq	ASC_0	ASC	Non-neuronal Cells
HBA_220315_H1930001_CX46_Pir_3C_1_P2-1-E5-L2	0.0073	0.7401	0.0288	1783298	hba_m3c26_h1930001_Pir	0.8065	h1930001	Pir	snm3C-seq	Amy_5	Amy-Exc	Telencephalic excitatory neurons
HBA_220315_H1930001_CX46_Pir_3C_1_P2-1-E5-M1	0.0045	0.7186	0.0089	924152	hba_m3c26_h1930001_Pir	0.4179	h1930001	Pir	snm3C-seq	ODC_1	ODC	Non-neuronal Cells
HBA_220315_H1930001_CX46_Pir_3C_1_P2-1-E5-M13	0.0047	0.7325	0.0064	1552936	hba_m3c26_h1930001_Pir	0.7023	h1930001	Pir	snm3C-seq	EC_0	EC	Non-neuronal Cells
HBA_220315_H1930001_CX46_Pir_3C_1_P2-1-E5-M14	0.0059	0.7528	0.0138	1986186	hba_m3c26_h1930001_Pir	0.8982	h1930001	Pir	snm3C-seq	ASC_0	ASC	Non-neuronal Cells
HBA_220315_H1930001_CX46_Pir_3C_1_P2-1-E5-M2	0.0201	0.7925	0.0927	1715810	hba_m3c26_h1930001_Pir	0.7759	h1930001	Pir	snm3C-seq	L5_IT_0	L5-IT	Telencephalic excitatory neurons
HBA_220315_H1930001_CX46_Pir_3C_1_P2-1-E5-N1	0.0056	0.7264	0.0087	1740802	hba_m3c26_h1930001_Pir	0.7872	h1930001	Pir	snm3C-seq	ODC_0	ODC	Non-neuronal Cells
HBA_220315_H1930001_CX46_Pir_3C_1_P2-1-E5-N13	0.0083	0.7424	0.0099	1779310	hba_m3c26_h1930001_Pir	0.8047	h1930001	Pir	snm3C-seq	MGC_0	MGC	Non-neuronal Cells
HBA_220315_H1930001_CX46_Pir_3C_1_P2-1-E5-N14	0.0064	0.7449	0.0128	1739300	hba_m3c26_h1930001_Pir	0.7866	h1930001	Pir	snm3C-seq	ODC_1	ODC	Non-neuronal Cells
HBA_220315_H1930001_CX46_Pir_3C_1_P2-1-E5-N2	0.0126	0.7994	0.0569	1813584	hba_m3c26_h1930001_Pir	0.8202	h1930001	Pir	snm3C-seq	Sst_5	Sst	Inhibitory/non-telencephalic neurons
HBA_220315_H1930001_CX46_Pir_3C_1_P2-1-E5-O1	0.0047	0.7306	0.0058	691428	hba_m3c26_h1930001_Pir	0.3127	h1930001	Pir	snm3C-seq	MGC_0	MGC	Non-neuronal Cells
HBA_220315_H1930001_CX46_Pir_3C_1_P2-1-E5-O13	0.0070	0.7423	0.0130	2245994	hba_m3c26_h1930001_Pir	1.0157	h1930001	Pir	snm3C-seq	ODC_1	ODC	Non-neuronal Cells
HBA_220315_H1930001_CX46_Pir_3C_1_P2-1-E5-O14	0.0133	0.8020	0.0615	1502466	hba_m3c26_h1930001_Pir	0.6795	h1930001	Pir	snm3C-seq	Sncg_2	Sncg	Inhibitory/non-telencephalic neurons
HBA_220315_H1930001_CX46_Pir_3C_1_P2-1-E5-O2	0.0101	0.7963	0.0429	1917572	hba_m3c26_h1930001_Pir	0.8672	h1930001	Pir	snm3C-seq	Lamp5_LHX6_0	Lamp5-Lhx6	Inhibitory/non-telencephalic neurons
HBA_220315_H1930001_CX46_Pir_3C_1_P2-1-E5-P1	0.0080	0.7446	0.0327	1841158	hba_m3c26_h1930001_Pir	0.8326	h1930001	Pir	snm3C-seq	Amy_1	Amy-Exc	Telencephalic excitatory neurons
HBA_220315_H1930001_CX46_Pir_3C_1_P2-1-E5-P13	0.0125	0.8010	0.0587	1976832	hba_m3c26_h1930001_Pir	0.8940	h1930001	Pir	snm3C-seq	Sst_0	Sst	Inhibitory/non-telencephalic neurons
HBA_220315_H1930001_CX46_Pir_3C_1_P2-1-E5-P14	0.0066	0.7673	0.0139	1986490	hba_m3c26_h1930001_Pir	0.8983	h1930001	Pir	snm3C-seq	ASC_0	ASC	Non-neuronal Cells
HBA_220315_H1930001_CX46_Pir_3C_1_P2-1-E5-P2	0.0093	0.7521	0.0413	1692832	hba_m3c26_h1930001_Pir	0.7655	h1930001	Pir	snm3C-seq	L23_IT_14	L2/3-IT	Telencephalic excitatory neurons
HBA_220315_H1930001_CX46_Pir_3C_1_P2-2-E5-A15	0.0056	0.7563	0.0137	687414	hba_m3c26_h1930001_Pir	0.3109	h1930001	Pir	snm3C-seq	ASC_0	ASC	Non-neuronal Cells
HBA_220315_H1930001_CX46_Pir_3C_1_P2-2-E5-A16	0.0049	0.7411	0.0087	716092	hba_m3c26_h1930001_Pir	0.3238	h1930001	Pir	snm3C-seq	ODC_0	ODC	Non-neuronal Cells
HBA_220315_H1930001_CX46_Pir_3C_1_P2-2-E5-A3	0.0048	0.7009	0.0060	764894	hba_m3c26_h1930001_Pir	0.3459	h1930001	Pir	snm3C-seq	MGC_0	MGC	Non-neuronal Cells
HBA_220315_H1930001_CX46_Pir_3C_1_P2-2-E5-A4	0.0137	0.7960	0.0636	876622	hba_m3c26_h1930001_Pir	0.3964	h1930001	Pir	snm3C-seq	Sncg_2	Sncg	Inhibitory/non-telencephalic neurons
HBA_220315_H1930001_CX46_Pir_3C_1_P2-2-E5-B15	0.0069	0.7515	0.0170	896622	hba_m3c26_h1930001_Pir	0.4055	h1930001	Pir	snm3C-seq	ASC_0	ASC	Non-neuronal Cells
HBA_220315_H1930001_CX46_Pir_3C_1_P2-2-E5-B3	0.0070	0.7497	0.0148	936098	hba_m3c26_h1930001_Pir	0.4233	h1930001	Pir	snm3C-seq	ASC_0	ASC	Non-neuronal Cells
HBA_220315_H1930001_CX46_Pir_3C_1_P2-2-E5-B4	0.0059	0.7536	0.0137	872696	hba_m3c26_h1930001_Pir	0.3947	h1930001	Pir	snm3C-seq	ASC_0	ASC	Non-neuronal Cells
HBA_220315_H1930001_CX46_Pir_3C_1_P2-2-E5-C15	0.0083	0.7324	0.0109	1049220	hba_m3c26_h1930001_Pir	0.4745	h1930001	Pir	snm3C-seq	MGC_0	MGC	Non-neuronal Cells
HBA_220315_H1930001_CX46_Pir_3C_1_P2-2-E5-C16	0.0082	0.7412	0.0344	771296	hba_m3c26_h1930001_Pir	0.3488	h1930001	Pir	snm3C-seq	L23_IT_5	L2/3-IT	Telencephalic excitatory neurons
HBA_220315_H1930001_CX46_Pir_3C_1_P2-2-E5-C3	0.0065	0.7832	0.0225	977198	hba_m3c26_h1930001_Pir	0.4419	h1930001	Pir	snm3C-seq	Sst_3	Sst	Inhibitory/non-telencephalic neurons
HBA_220315_H1930001_CX46_Pir_3C_1_P2-2-E5-C4	0.0107	0.7950	0.0478	928656	hba_m3c26_h1930001_Pir	0.4200	h1930001	Pir	snm3C-seq	Sst_5	Sst	Inhibitory/non-telencephalic neurons
HBA_220315_H1930001_CX46_Pir_3C_1_P2-2-E5-D15	0.0147	0.7827	0.0670	928390	hba_m3c26_h1930001_Pir	0.4198	h1930001	Pir	snm3C-seq	L5_IT_2	L5-IT	Telencephalic excitatory neurons
HBA_220315_H1930001_CX46_Pir_3C_1_P2-2-E5-D16	0.0069	0.7360	0.0215	864562	hba_m3c26_h1930001_Pir	0.3910	h1930001	Pir	snm3C-seq	Amy_1	Amy-Exc	Telencephalic excitatory neurons
HBA_220315_H1930001_CX46_Pir_3C_1_P2-2-E5-D3	0.0098	0.7603	0.0473	471644	hba_m3c26_h1930001_Pir	0.2133	h1930001	Pir	snm3C-seq	L23_IT_16	L2/3-IT	Telencephalic excitatory neurons
HBA_220315_H1930001_CX46_Pir_3C_1_P2-2-E5-D4	0.0057	0.7286	0.0093	858592	hba_m3c26_h1930001_Pir	0.3883	h1930001	Pir	snm3C-seq	ODC_0	ODC	Non-neuronal Cells
HBA_220315_H1930001_CX46_Pir_3C_1_P2-2-E5-E15	0.0055	0.7313	0.0106	755156	hba_m3c26_h1930001_Pir	0.3415	h1930001	Pir	snm3C-seq	VLMC_0	VLMC	Non-neuronal Cells
HBA_220315_H1930001_CX46_Pir_3C_1_P2-2-E5-E16	0.0055	0.7692	0.0068	952846	hba_m3c26_h1930001_Pir	0.4309	h1930001	Pir	snm3C-seq	MGC_0	MGC	Non-neuronal Cells
HBA_220315_H1930001_CX46_Pir_3C_1_P2-2-E5-E3	0.0054	0.7415	0.0099	990838	hba_m3c26_h1930001_Pir	0.4481	h1930001	Pir	snm3C-seq	ASC_0	ASC	Non-neuronal Cells
HBA_220315_H1930001_CX46_Pir_3C_1_P2-2-E5-E4	0.0095	0.7531	0.0412	772170	hba_m3c26_h1930001_Pir	0.3492	h1930001	Pir	snm3C-seq	L23_IT_6	L2/3-IT	Telencephalic excitatory neurons
HBA_220315_H1930001_CX46_Pir_3C_1_P2-2-E5-F15	0.0055	0.7496	0.0071	681100	hba_m3c26_h1930001_Pir	0.3080	h1930001	Pir	snm3C-seq	MGC_0	MGC	Non-neuronal Cells
HBA_220315_H1930001_CX46_Pir_3C_1_P2-2-E5-F16	0.0070	0.7538	0.0187	1119148	hba_m3c26_h1930001_Pir	0.5061	h1930001	Pir	snm3C-seq	ODC_0	ODC	Non-neuronal Cells
HBA_220315_H1930001_CX46_Pir_3C_1_P2-2-E5-F3	0.0214	0.7667	0.0939	744918	hba_m3c26_h1930001_Pir	0.3369	h1930001	Pir	snm3C-seq	L5_IT_1	L5-IT	Telencephalic excitatory neurons
HBA_220315_H1930001_CX46_Pir_3C_1_P2-2-E5-F4	0.0115	0.7839	0.0535	554214	hba_m3c26_h1930001_Pir	0.2506	h1930001	Pir	snm3C-seq	Sncg_2	Sncg	Inhibitory/non-telencephalic neurons
HBA_220315_H1930001_CX46_Pir_3C_1_P2-2-E5-G15	0.0066	0.7466	0.0220	1094380	hba_m3c26_h1930001_Pir	0.4949	h1930001	Pir	snm3C-seq	ASC_2	ASC	Non-neuronal Cells
HBA_220315_H1930001_CX46_Pir_3C_1_P2-2-E5-G3	0.0088	0.7819	0.0333	802116	hba_m3c26_h1930001_Pir	0.3627	h1930001	Pir	snm3C-seq	Sncg_3	Sncg	Inhibitory/non-telencephalic neurons
HBA_220315_H1930001_CX46_Pir_3C_1_P2-2-E5-G4	0.0086	0.7851	0.0332	717730	hba_m3c26_h1930001_Pir	0.3246	h1930001	Pir	snm3C-seq	Lamp5_1	Lamp5	Inhibitory/non-telencephalic neurons
HBA_220315_H1930001_CX46_Pir_3C_1_P2-2-E5-H15	0.0069	0.7807	0.0246	841600	hba_m3c26_h1930001_Pir	0.3806	h1930001	Pir	snm3C-seq	Lamp5_1	Lamp5	Inhibitory/non-telencephalic neurons
HBA_220315_H1930001_CX46_Pir_3C_1_P2-2-E5-H16	0.0060	0.7406	0.0153	819750	hba_m3c26_h1930001_Pir	0.3707	h1930001	Pir	snm3C-seq	ASC_0	ASC	Non-neuronal Cells
HBA_220315_H1930001_CX46_Pir_3C_1_P2-2-E5-H3	0.0099	0.7921	0.0439	785148	hba_m3c26_h1930001_Pir	0.3551	h1930001	Pir	snm3C-seq	Sst_3	Sst	Inhibitory/non-telencephalic neurons
HBA_220315_H1930001_CX46_Pir_3C_1_P2-2-E5-H4	0.0078	0.7411	0.0347	894642	hba_m3c26_h1930001_Pir	0.4046	h1930001	Pir	snm3C-seq	L23_IT_5	L2/3-IT	Telencephalic excitatory neurons
HBA_220315_H1930001_CX46_Pir_3C_1_P2-2-E5-I15	0.0060	0.7505	0.0142	822000	hba_m3c26_h1930001_Pir	0.3717	h1930001	Pir	snm3C-seq	ASC_0	ASC	Non-neuronal Cells
HBA_220315_H1930001_CX46_Pir_3C_1_P2-2-E5-I16	0.0057	0.7301	0.0093	688842	hba_m3c26_h1930001_Pir	0.3115	h1930001	Pir	snm3C-seq	ODC_0	ODC	Non-neuronal Cells
HBA_220315_H1930001_CX46_Pir_3C_1_P2-2-E5-I3	0.0060	0.7584	0.0123	937150	hba_m3c26_h1930001_Pir	0.4238	h1930001	Pir	snm3C-seq	ASC_2	ASC	Non-neuronal Cells
HBA_220315_H1930001_CX46_Pir_3C_1_P2-2-E5-I4	0.0054	0.7480	0.0067	932018	hba_m3c26_h1930001_Pir	0.4215	h1930001	Pir	snm3C-seq	MGC_0	MGC	Non-neuronal Cells
HBA_220315_H1930001_CX46_Pir_3C_1_P2-2-E5-J15	0.0117	0.7527	0.0533	830296	hba_m3c26_h1930001_Pir	0.3755	h1930001	Pir	snm3C-seq	L23_IT_0	L2/3-IT	Telencephalic excitatory neurons
HBA_220315_H1930001_CX46_Pir_3C_1_P2-2-E5-J16	0.0054	0.7349	0.0093	885674	hba_m3c26_h1930001_Pir	0.4005	h1930001	Pir	snm3C-seq	ODC_1	ODC	Non-neuronal Cells
HBA_220315_H1930001_CX46_Pir_3C_1_P2-2-E5-J3	0.0062	0.7433	0.0078	997256	hba_m3c26_h1930001_Pir	0.4510	h1930001	Pir	snm3C-seq	MGC_0	MGC	Non-neuronal Cells
HBA_220315_H1930001_CX46_Pir_3C_1_P2-2-E5-J4	0.0058	0.7590	0.0134	890018	hba_m3c26_h1930001_Pir	0.4025	h1930001	Pir	snm3C-seq	ASC_2	ASC	Non-neuronal Cells
HBA_220315_H1930001_CX46_Pir_3C_1_P2-2-E5-K15	0.0056	0.7363	0.0072	851636	hba_m3c26_h1930001_Pir	0.3851	h1930001	Pir	snm3C-seq	MGC_0	MGC	Non-neuronal Cells
HBA_220315_H1930001_CX46_Pir_3C_1_P2-2-E5-K16	0.0060	0.7569	0.0073	905750	hba_m3c26_h1930001_Pir	0.4096	h1930001	Pir	snm3C-seq	VLMC_0	VLMC	Non-neuronal Cells
HBA_220315_H1930001_CX46_Pir_3C_1_P2-2-E5-K3	0.0140	0.7732	0.0657	790250	hba_m3c26_h1930001_Pir	0.3574	h1930001	Pir	snm3C-seq	L5_IT_4	L5-IT	Telencephalic excitatory neurons
HBA_220315_H1930001_CX46_Pir_3C_1_P2-2-E5-K4	0.0067	0.7596	0.0164	969530	hba_m3c26_h1930001_Pir	0.4385	h1930001	Pir	snm3C-seq	ASC_1	ASC	Non-neuronal Cells
HBA_220315_H1930001_CX46_Pir_3C_1_P2-2-E5-L15	0.0070	0.7560	0.0158	911132	hba_m3c26_h1930001_Pir	0.4120	h1930001	Pir	snm3C-seq	ASC_0	ASC	Non-neuronal Cells
HBA_220315_H1930001_CX46_Pir_3C_1_P2-2-E5-L16	0.0055	0.7401	0.0145	762762	hba_m3c26_h1930001_Pir	0.3449	h1930001	Pir	snm3C-seq	ASC_1	ASC	Non-neuronal Cells
HBA_220315_H1930001_CX46_Pir_3C_1_P2-2-E5-L3	0.0064	0.7575	0.0144	927040	hba_m3c26_h1930001_Pir	0.4192	h1930001	Pir	snm3C-seq	ASC_0	ASC	Non-neuronal Cells
HBA_220315_H1930001_CX46_Pir_3C_1_P2-2-E5-L4	0.0094	0.8017	0.0360	982174	hba_m3c26_h1930001_Pir	0.4442	h1930001	Pir	snm3C-seq	Vip_0	Vip	Inhibitory/non-telencephalic neurons
HBA_220315_H1930001_CX46_Pir_3C_1_P2-2-E5-M16	0.0085	0.7345	0.0322	867448	hba_m3c26_h1930001_Pir	0.3923	h1930001	Pir	snm3C-seq	L23_IT_6	L2/3-IT	Telencephalic excitatory neurons
HBA_220315_H1930001_CX46_Pir_3C_1_P2-2-E5-M3	0.0094	0.7461	0.0398	721002	hba_m3c26_h1930001_Pir	0.3261	h1930001	Pir	snm3C-seq	L23_IT_14	L2/3-IT	Telencephalic excitatory neurons
HBA_220315_H1930001_CX46_Pir_3C_1_P2-2-E5-M4	0.0090	0.7806	0.0360	661502	hba_m3c26_h1930001_Pir	0.2992	h1930001	Pir	snm3C-seq	Lamp5_2	Lamp5	Inhibitory/non-telencephalic neurons
HBA_220315_H1930001_CX46_Pir_3C_1_P2-2-E5-N15	0.0112	0.7686	0.0491	888926	hba_m3c26_h1930001_Pir	0.4020	h1930001	Pir	snm3C-seq	L23_IT_16	L2/3-IT	Telencephalic excitatory neurons
HBA_220315_H1930001_CX46_Pir_3C_1_P2-2-E5-N16	0.0095	0.7483	0.0418	1099080	hba_m3c26_h1930001_Pir	0.4970	h1930001	Pir	snm3C-seq	L23_IT_15	L2/3-IT	Telencephalic excitatory neurons
HBA_220315_H1930001_CX46_Pir_3C_1_P2-2-E5-N3	0.0050	0.7342	0.0068	732046	hba_m3c26_h1930001_Pir	0.3311	h1930001	Pir	snm3C-seq	VLMC_0	VLMC	Non-neuronal Cells
HBA_220315_H1930001_CX46_Pir_3C_1_P2-2-E5-N4	0.0089	0.7574	0.0394	728174	hba_m3c26_h1930001_Pir	0.3293	h1930001	Pir	snm3C-seq	L23_IT_10	L2/3-IT	Telencephalic excitatory neurons
HBA_220315_H1930001_CX46_Pir_3C_1_P2-2-E5-O15	0.0089	0.7509	0.0387	628546	hba_m3c26_h1930001_Pir	0.2842	h1930001	Pir	snm3C-seq	L23_IT_14	L2/3-IT	Telencephalic excitatory neurons
HBA_220315_H1930001_CX46_Pir_3C_1_P2-2-E5-O16	0.0057	0.7448	0.0118	668394	hba_m3c26_h1930001_Pir	0.3023	h1930001	Pir	snm3C-seq	ASC_2	ASC	Non-neuronal Cells
HBA_220315_H1930001_CX46_Pir_3C_1_P2-2-E5-O3	0.0068	0.7492	0.0097	714812	hba_m3c26_h1930001_Pir	0.3233	h1930001	Pir	snm3C-seq	ODC_0	ODC	Non-neuronal Cells
HBA_220315_H1930001_CX46_Pir_3C_1_P2-2-E5-P15	0.0076	0.7909	0.0278	705748	hba_m3c26_h1930001_Pir	0.3192	h1930001	Pir	snm3C-seq	Vip_3	Vip	Inhibitory/non-telencephalic neurons
HBA_220315_H1930001_CX46_Pir_3C_1_P2-2-E5-P16	0.0112	0.7578	0.0514	953656	hba_m3c26_h1930001_Pir	0.4313	h1930001	Pir	snm3C-seq	L23_IT_10	L2/3-IT	Telencephalic excitatory neurons
HBA_220315_H1930001_CX46_Pir_3C_1_P2-2-E5-P3	0.0104	0.7637	0.0423	943094	hba_m3c26_h1930001_Pir	0.4265	h1930001	Pir	snm3C-seq	L23_IT_15	L2/3-IT	Telencephalic excitatory neurons
HBA_220315_H1930001_CX46_Pir_3C_1_P2-2-E5-P4	0.0146	0.7698	0.0672	839098	hba_m3c26_h1930001_Pir	0.3795	h1930001	Pir	snm3C-seq	L23_IT_0	L2/3-IT	Telencephalic excitatory neurons
HBA_220315_H1930001_CX46_Pir_3C_1_P2-3-E5-A17	0.0100	0.7956	0.0441	1457148	hba_m3c26_h1930001_Pir	0.6590	h1930001	Pir	snm3C-seq	Pvalb_1	Pvalb	Inhibitory/non-telencephalic neurons
HBA_220315_H1930001_CX46_Pir_3C_1_P2-3-E5-A18	0.0131	0.7959	0.0579	1375740	hba_m3c26_h1930001_Pir	0.6222	h1930001	Pir	snm3C-seq	Sst_0	Sst	Inhibitory/non-telencephalic neurons
HBA_220315_H1930001_CX46_Pir_3C_1_P2-3-E5-A5	0.0053	0.7296	0.0075	1673800	hba_m3c26_h1930001_Pir	0.7569	h1930001	Pir	snm3C-seq	PC_0	PC	Non-neuronal Cells
HBA_220315_H1930001_CX46_Pir_3C_1_P2-3-E5-A6	0.0107	0.7961	0.0485	1435584	hba_m3c26_h1930001_Pir	0.6492	h1930001	Pir	snm3C-seq	Pvalb_ChC_1	Pvalb-ChC	Inhibitory/non-telencephalic neurons
HBA_220315_H1930001_CX46_Pir_3C_1_P2-3-E5-B17	0.0077	0.7476	0.0290	1212696	hba_m3c26_h1930001_Pir	0.5484	h1930001	Pir	snm3C-seq	Amy_1	Amy-Exc	Telencephalic excitatory neurons
HBA_220315_H1930001_CX46_Pir_3C_1_P2-3-E5-B18	0.0157	0.8118	0.0746	1631890	hba_m3c26_h1930001_Pir	0.7380	h1930001	Pir	snm3C-seq	Sst_4	Sst	Inhibitory/non-telencephalic neurons
HBA_220315_H1930001_CX46_Pir_3C_1_P2-3-E5-B5	0.0082	0.7842	0.0292	1421946	hba_m3c26_h1930001_Pir	0.6430	h1930001	Pir	snm3C-seq	Lamp5_LHX6_2	Lamp5-Lhx6	Inhibitory/non-telencephalic neurons
HBA_220315_H1930001_CX46_Pir_3C_1_P2-3-E5-B6	0.0128	0.8080	0.0586	1526890	hba_m3c26_h1930001_Pir	0.6905	h1930001	Pir	snm3C-seq	Vip_3	Vip	Inhibitory/non-telencephalic neurons
HBA_220315_H1930001_CX46_Pir_3C_1_P2-3-E5-C17	0.0053	0.6934	0.0068	1322098	hba_m3c26_h1930001_Pir	0.5979	h1930001	Pir	snm3C-seq	MGC_0	MGC	Non-neuronal Cells
HBA_220315_H1930001_CX46_Pir_3C_1_P2-3-E5-C18	0.0060	0.7110	0.0073	1527158	hba_m3c26_h1930001_Pir	0.6906	h1930001	Pir	snm3C-seq	MGC_0	MGC	Non-neuronal Cells
HBA_220315_H1930001_CX46_Pir_3C_1_P2-3-E5-C5	0.0062	0.7463	0.0091	1787240	hba_m3c26_h1930001_Pir	0.8082	h1930001	Pir	snm3C-seq	ODC_0	ODC	Non-neuronal Cells
HBA_220315_H1930001_CX46_Pir_3C_1_P2-3-E5-C6	0.0105	0.7941	0.0443	1601080	hba_m3c26_h1930001_Pir	0.7241	h1930001	Pir	snm3C-seq	Vip_2	Vip	Inhibitory/non-telencephalic neurons
HBA_220315_H1930001_CX46_Pir_3C_1_P2-3-E5-D17	0.0064	0.7490	0.0125	1624426	hba_m3c26_h1930001_Pir	0.7346	h1930001	Pir	snm3C-seq	ASC_0	ASC	Non-neuronal Cells
HBA_220315_H1930001_CX46_Pir_3C_1_P2-3-E5-D18	0.0056	0.7296	0.0070	2011404	hba_m3c26_h1930001_Pir	0.9096	h1930001	Pir	snm3C-seq	MGC_0	MGC	Non-neuronal Cells
HBA_220315_H1930001_CX46_Pir_3C_1_P2-3-E5-D5	0.0086	0.7618	0.0398	1293184	hba_m3c26_h1930001_Pir	0.5848	h1930001	Pir	snm3C-seq	L4_IT_0	L4-IT	Telencephalic excitatory neurons
HBA_220315_H1930001_CX46_Pir_3C_1_P2-3-E5-D6	0.0089	0.7999	0.0362	1645566	hba_m3c26_h1930001_Pir	0.7442	h1930001	Pir	snm3C-seq	Vip_6	Vip	Inhibitory/non-telencephalic neurons
HBA_220315_H1930001_CX46_Pir_3C_1_P2-3-E5-E17	0.0059	0.7468	0.0084	1996574	hba_m3c26_h1930001_Pir	0.9029	h1930001	Pir	snm3C-seq	MGC_0	MGC	Non-neuronal Cells
HBA_220315_H1930001_CX46_Pir_3C_1_P2-3-E5-E18	0.0099	0.7494	0.0361	1692644	hba_m3c26_h1930001_Pir	0.7655	h1930001	Pir	snm3C-seq	Amy_1	Amy-Exc	Telencephalic excitatory neurons
HBA_220315_H1930001_CX46_Pir_3C_1_P2-3-E5-E5	0.0057	0.7493	0.0119	1014994	hba_m3c26_h1930001_Pir	0.4590	h1930001	Pir	snm3C-seq	ASC_0	ASC	Non-neuronal Cells
HBA_220315_H1930001_CX46_Pir_3C_1_P2-3-E5-E6	0.0111	0.7832	0.0495	1344614	hba_m3c26_h1930001_Pir	0.6081	h1930001	Pir	snm3C-seq	Vip_2	Vip	Inhibitory/non-telencephalic neurons
HBA_220315_H1930001_CX46_Pir_3C_1_P2-3-E5-F18	0.0152	0.8169	0.0694	1581266	hba_m3c26_h1930001_Pir	0.7151	h1930001	Pir	snm3C-seq	Vip_8	Vip	Inhibitory/non-telencephalic neurons
HBA_220315_H1930001_CX46_Pir_3C_1_P2-3-E5-F5	0.0088	0.7586	0.0395	1564686	hba_m3c26_h1930001_Pir	0.7076	h1930001	Pir	snm3C-seq	L23_IT_12	L2/3-IT	Telencephalic excitatory neurons
HBA_220315_H1930001_CX46_Pir_3C_1_P2-3-E5-F6	0.0089	0.7613	0.0320	1857776	hba_m3c26_h1930001_Pir	0.8401	h1930001	Pir	snm3C-seq	Amy_5	Amy-Exc	Telencephalic excitatory neurons
HBA_220315_H1930001_CX46_Pir_3C_1_P2-3-E5-G17	0.0062	0.7391	0.0103	1251582	hba_m3c26_h1930001_Pir	0.5660	h1930001	Pir	snm3C-seq	ODC_0	ODC	Non-neuronal Cells
HBA_220315_H1930001_CX46_Pir_3C_1_P2-3-E5-G18	0.0182	0.8122	0.0852	1650842	hba_m3c26_h1930001_Pir	0.7466	h1930001	Pir	snm3C-seq	Pvalb_2	Pvalb	Inhibitory/non-telencephalic neurons
HBA_220315_H1930001_CX46_Pir_3C_1_P2-3-E5-G5	0.0050	0.7180	0.0063	1605736	hba_m3c26_h1930001_Pir	0.7262	h1930001	Pir	snm3C-seq	MGC_0	MGC	Non-neuronal Cells
HBA_220315_H1930001_CX46_Pir_3C_1_P2-3-E5-G6	0.0068	0.7353	0.0094	1614742	hba_m3c26_h1930001_Pir	0.7302	h1930001	Pir	snm3C-seq	ODC_0	ODC	Non-neuronal Cells
HBA_220315_H1930001_CX46_Pir_3C_1_P2-3-E5-H17	0.0073	0.7543	0.0096	1837934	hba_m3c26_h1930001_Pir	0.8312	h1930001	Pir	snm3C-seq	MGC_0	MGC	Non-neuronal Cells
HBA_220315_H1930001_CX46_Pir_3C_1_P2-3-E5-H18	0.0083	0.7555	0.0278	1621196	hba_m3c26_h1930001_Pir	0.7332	h1930001	Pir	snm3C-seq	Amy_1	Amy-Exc	Telencephalic excitatory neurons
HBA_220315_H1930001_CX46_Pir_3C_1_P2-3-E5-H5	0.0059	0.7466	0.0096	1723530	hba_m3c26_h1930001_Pir	0.7794	h1930001	Pir	snm3C-seq	ODC_0	ODC	Non-neuronal Cells
HBA_220315_H1930001_CX46_Pir_3C_1_P2-3-E5-I17	0.0107	0.7947	0.0501	1550596	hba_m3c26_h1930001_Pir	0.7012	h1930001	Pir	snm3C-seq	SubCtx_Exc_0	SubCtx-Cplx	Inhibitory/non-telencephalic neurons
HBA_220315_H1930001_CX46_Pir_3C_1_P2-3-E5-I18	0.0118	0.7782	0.0521	1587472	hba_m3c26_h1930001_Pir	0.7179	h1930001	Pir	snm3C-seq	L23_IT_16	L2/3-IT	Telencephalic excitatory neurons
HBA_220315_H1930001_CX46_Pir_3C_1_P2-3-E5-I5	0.0090	0.7547	0.0367	1634192	hba_m3c26_h1930001_Pir	0.7390	h1930001	Pir	snm3C-seq	Amy_4	Amy-Exc	Telencephalic excitatory neurons
HBA_220315_H1930001_CX46_Pir_3C_1_P2-3-E5-J17	0.0108	0.7838	0.0448	1717274	hba_m3c26_h1930001_Pir	0.7766	h1930001	Pir	snm3C-seq	L45_IT_2	L5-IT	Telencephalic excitatory neurons
HBA_220315_H1930001_CX46_Pir_3C_1_P2-3-E5-J18	0.0058	0.7179	0.0098	1658966	hba_m3c26_h1930001_Pir	0.7502	h1930001	Pir	snm3C-seq	ODC_1	ODC	Non-neuronal Cells
HBA_220315_H1930001_CX46_Pir_3C_1_P2-3-E5-K17	0.0055	0.7245	0.0070	1581180	hba_m3c26_h1930001_Pir	0.7151	h1930001	Pir	snm3C-seq	MGC_0	MGC	Non-neuronal Cells
HBA_220315_H1930001_CX46_Pir_3C_1_P2-3-E5-K18	0.0067	0.7617	0.0141	1641962	hba_m3c26_h1930001_Pir	0.7425	h1930001	Pir	snm3C-seq	ASC_0	ASC	Non-neuronal Cells
HBA_220315_H1930001_CX46_Pir_3C_1_P2-3-E5-K6	0.0061	0.7523	0.0092	1626640	hba_m3c26_h1930001_Pir	0.7356	h1930001	Pir	snm3C-seq	ODC_0	ODC	Non-neuronal Cells
HBA_220315_H1930001_CX46_Pir_3C_1_P2-3-E5-L18	0.0060	0.7371	0.0106	1623422	hba_m3c26_h1930001_Pir	0.7342	h1930001	Pir	snm3C-seq	ODC_1	ODC	Non-neuronal Cells
HBA_220315_H1930001_CX46_Pir_3C_1_P2-3-E5-L5	0.0079	0.7986	0.0269	1140014	hba_m3c26_h1930001_Pir	0.5155	h1930001	Pir	snm3C-seq	Sncg_3	Sncg	Inhibitory/non-telencephalic neurons
HBA_220315_H1930001_CX46_Pir_3C_1_P2-3-E5-L6	0.0063	0.7630	0.0092	1985526	hba_m3c26_h1930001_Pir	0.8979	h1930001	Pir	snm3C-seq	OPC_0	OPC	Non-neuronal Cells
HBA_220315_H1930001_CX46_Pir_3C_1_P2-3-E5-M17	0.0056	0.7315	0.0117	1171012	hba_m3c26_h1930001_Pir	0.5296	h1930001	Pir	snm3C-seq	ASC_0	ASC	Non-neuronal Cells
HBA_220315_H1930001_CX46_Pir_3C_1_P2-3-E5-M18	0.0062	0.7455	0.0102	2010614	hba_m3c26_h1930001_Pir	0.9093	h1930001	Pir	snm3C-seq	ASC_2	ASC	Non-neuronal Cells
HBA_220315_H1930001_CX46_Pir_3C_1_P2-3-E5-M5	0.0120	0.7704	0.0577	541692	hba_m3c26_h1930001_Pir	0.2450	h1930001	Pir	snm3C-seq	Sncg_2	Sncg	Inhibitory/non-telencephalic neurons
HBA_220315_H1930001_CX46_Pir_3C_1_P2-3-E5-M6	0.0122	0.7592	0.0505	1492368	hba_m3c26_h1930001_Pir	0.6749	h1930001	Pir	snm3C-seq	L23_IT_10	L2/3-IT	Telencephalic excitatory neurons
HBA_220315_H1930001_CX46_Pir_3C_1_P2-3-E5-N17	0.0093	0.7592	0.0420	1686488	hba_m3c26_h1930001_Pir	0.7627	h1930001	Pir	snm3C-seq	L23_IT_10	L2/3-IT	Telencephalic excitatory neurons
HBA_220315_H1930001_CX46_Pir_3C_1_P2-3-E5-N18	0.0056	0.7414	0.0069	1950422	hba_m3c26_h1930001_Pir	0.8820	h1930001	Pir	snm3C-seq	MGC_0	MGC	Non-neuronal Cells
HBA_220315_H1930001_CX46_Pir_3C_1_P2-3-E5-N5	0.0057	0.7256	0.0083	1748450	hba_m3c26_h1930001_Pir	0.7907	h1930001	Pir	snm3C-seq	EC_0	EC	Non-neuronal Cells
HBA_220315_H1930001_CX46_Pir_3C_1_P2-3-E5-N6	0.0053	0.7484	0.0072	1433886	hba_m3c26_h1930001_Pir	0.6484	h1930001	Pir	snm3C-seq	OPC_0	OPC	Non-neuronal Cells
HBA_220315_H1930001_CX46_Pir_3C_1_P2-3-E5-O17	0.0104	0.7632	0.0433	1503938	hba_m3c26_h1930001_Pir	0.6801	h1930001	Pir	snm3C-seq	L23_IT_14	L2/3-IT	Telencephalic excitatory neurons
HBA_220315_H1930001_CX46_Pir_3C_1_P2-3-E5-O18	0.0100	0.7627	0.0387	1392254	hba_m3c26_h1930001_Pir	0.6296	h1930001	Pir	snm3C-seq	L23_IT_14	L2/3-IT	Telencephalic excitatory neurons
HBA_220315_H1930001_CX46_Pir_3C_1_P2-3-E5-O5	0.0139	0.8034	0.0630	1259826	hba_m3c26_h1930001_Pir	0.5697	h1930001	Pir	snm3C-seq	Vip_4	Vip	Inhibitory/non-telencephalic neurons
HBA_220315_H1930001_CX46_Pir_3C_1_P2-3-E5-O6	0.0043	0.7353	0.0067	1364478	hba_m3c26_h1930001_Pir	0.6171	h1930001	Pir	snm3C-seq	ODC_0	ODC	Non-neuronal Cells
HBA_220315_H1930001_CX46_Pir_3C_1_P2-3-E5-P17	0.0068	0.7501	0.0161	1474074	hba_m3c26_h1930001_Pir	0.6666	h1930001	Pir	snm3C-seq	ASC_3	ASC	Non-neuronal Cells
HBA_220315_H1930001_CX46_Pir_3C_1_P2-3-E5-P18	0.0047	0.7296	0.0074	1563214	hba_m3c26_h1930001_Pir	0.7069	h1930001	Pir	snm3C-seq	PC_0	PC	Non-neuronal Cells
HBA_220315_H1930001_CX46_Pir_3C_1_P2-3-E5-P5	0.0097	0.7587	0.0430	1461188	hba_m3c26_h1930001_Pir	0.6608	h1930001	Pir	snm3C-seq	L23_IT_14	L2/3-IT	Telencephalic excitatory neurons
HBA_220315_H1930001_CX46_Pir_3C_1_P2-3-E5-P6	0.0106	0.7706	0.0497	1532534	hba_m3c26_h1930001_Pir	0.6931	h1930001	Pir	snm3C-seq	L23_IT_14	L2/3-IT	Telencephalic excitatory neurons
HBA_220315_H1930001_CX46_Pir_3C_1_P2-4-E5-A19	0.0051	0.7517	0.0070	3475302	hba_m3c26_h1930001_Pir	1.5716	h1930001	Pir	snm3C-seq	OPC_0	OPC	Non-neuronal Cells
HBA_220315_H1930001_CX46_Pir_3C_1_P2-4-E5-A20	0.0125	0.7969	0.0524	3195834	hba_m3c26_h1930001_Pir	1.4453	h1930001	Pir	snm3C-seq	Sst_2	Sst	Inhibitory/non-telencephalic neurons
HBA_220315_H1930001_CX46_Pir_3C_1_P2-4-E5-A7	0.0056	0.7229	0.0089	2246584	hba_m3c26_h1930001_Pir	1.0160	h1930001	Pir	snm3C-seq	ODC_0	ODC	Non-neuronal Cells
HBA_220315_H1930001_CX46_Pir_3C_1_P2-4-E5-A8	0.0099	0.7864	0.0419	2900810	hba_m3c26_h1930001_Pir	1.3118	h1930001	Pir	snm3C-seq	Sncg_0	Sncg	Inhibitory/non-telencephalic neurons
HBA_220315_H1930001_CX46_Pir_3C_1_P2-4-E5-B19	0.0086	0.7517	0.0290	2915970	hba_m3c26_h1930001_Pir	1.3187	h1930001	Pir	snm3C-seq	Amy_1	Amy-Exc	Telencephalic excitatory neurons
HBA_220315_H1930001_CX46_Pir_3C_1_P2-4-E5-B20	0.0107	0.7403	0.0410	3419602	hba_m3c26_h1930001_Pir	1.5464	h1930001	Pir	snm3C-seq	L23_IT_6	L2/3-IT	Telencephalic excitatory neurons
HBA_220315_H1930001_CX46_Pir_3C_1_P2-4-E5-B7	0.0121	0.7768	0.0556	3196920	hba_m3c26_h1930001_Pir	1.4457	h1930001	Pir	snm3C-seq	L45_IT_2	L5-IT	Telencephalic excitatory neurons
HBA_220315_H1930001_CX46_Pir_3C_1_P2-4-E5-B8	0.0084	0.7306	0.0347	3095472	hba_m3c26_h1930001_Pir	1.3999	h1930001	Pir	snm3C-seq	L23_IT_6	L2/3-IT	Telencephalic excitatory neurons
HBA_220315_H1930001_CX46_Pir_3C_1_P2-4-E5-C20	0.0082	0.7468	0.0279	4314578	hba_m3c26_h1930001_Pir	1.9512	h1930001	Pir	snm3C-seq	Amy_1	Amy-Exc	Telencephalic excitatory neurons
HBA_220315_H1930001_CX46_Pir_3C_1_P2-4-E5-C7	0.0117	0.7722	0.0516	3472116	hba_m3c26_h1930001_Pir	1.5702	h1930001	Pir	snm3C-seq	L23_IT_15	L2/3-IT	Telencephalic excitatory neurons
HBA_220315_H1930001_CX46_Pir_3C_1_P2-4-E5-C8	0.0047	0.7311	0.0062	2570696	hba_m3c26_h1930001_Pir	1.1625	h1930001	Pir	snm3C-seq	MGC_0	MGC	Non-neuronal Cells
HBA_220315_H1930001_CX46_Pir_3C_1_P2-4-E5-D20	0.0054	0.7370	0.0097	3789474	hba_m3c26_h1930001_Pir	1.7137	h1930001	Pir	snm3C-seq	OPC_0	OPC	Non-neuronal Cells
HBA_220315_H1930001_CX46_Pir_3C_1_P2-4-E5-D7	0.0088	0.7535	0.0339	3555026	hba_m3c26_h1930001_Pir	1.6077	h1930001	Pir	snm3C-seq	L23_IT_14	L2/3-IT	Telencephalic excitatory neurons
HBA_220315_H1930001_CX46_Pir_3C_1_P2-4-E5-D8	0.0053	0.7482	0.0076	2986084	hba_m3c26_h1930001_Pir	1.3504	h1930001	Pir	snm3C-seq	ODC_0	ODC	Non-neuronal Cells
HBA_220315_H1930001_CX46_Pir_3C_1_P2-4-E5-E19	0.0054	0.7345	0.0083	3555190	hba_m3c26_h1930001_Pir	1.6078	h1930001	Pir	snm3C-seq	ODC_0	ODC	Non-neuronal Cells
HBA_220315_H1930001_CX46_Pir_3C_1_P2-4-E5-E20	0.0065	0.7588	0.0183	3493518	hba_m3c26_h1930001_Pir	1.5799	h1930001	Pir	snm3C-seq	ASC_0	ASC	Non-neuronal Cells
HBA_220315_H1930001_CX46_Pir_3C_1_P2-4-E5-E7	0.0057	0.7348	0.0073	3659172	hba_m3c26_h1930001_Pir	1.6548	h1930001	Pir	snm3C-seq	OPC_0	OPC	Non-neuronal Cells
HBA_220315_H1930001_CX46_Pir_3C_1_P2-4-E5-E8	0.0070	0.7520	0.0166	3202184	hba_m3c26_h1930001_Pir	1.4481	h1930001	Pir	snm3C-seq	ASC_0	ASC	Non-neuronal Cells
HBA_220315_H1930001_CX46_Pir_3C_1_P2-4-E5-F19	0.0094	0.7477	0.0378	3007062	hba_m3c26_h1930001_Pir	1.3599	h1930001	Pir	snm3C-seq	Amy_1	Amy-Exc	Telencephalic excitatory neurons
HBA_220315_H1930001_CX46_Pir_3C_1_P2-4-E5-F20	0.0056	0.7532	0.0068	3036076	hba_m3c26_h1930001_Pir	1.3730	h1930001	Pir	snm3C-seq	EC_0	EC	Non-neuronal Cells
HBA_220315_H1930001_CX46_Pir_3C_1_P2-4-E5-F7	0.0101	0.7390	0.0422	3564984	hba_m3c26_h1930001_Pir	1.6122	h1930001	Pir	snm3C-seq	L23_IT_1	L2/3-IT	Telencephalic excitatory neurons
HBA_220315_H1930001_CX46_Pir_3C_1_P2-4-E5-F8	0.0065	0.7260	0.0091	3971908	hba_m3c26_h1930001_Pir	1.7962	h1930001	Pir	snm3C-seq	PC_0	PC	Non-neuronal Cells
HBA_220315_H1930001_CX46_Pir_3C_1_P2-4-E5-G19	0.0055	0.7449	0.0073	3826544	hba_m3c26_h1930001_Pir	1.7305	h1930001	Pir	snm3C-seq	OPC_0	OPC	Non-neuronal Cells
HBA_220315_H1930001_CX46_Pir_3C_1_P2-4-E5-G20	0.0062	0.7494	0.0122	3652570	hba_m3c26_h1930001_Pir	1.6518	h1930001	Pir	snm3C-seq	ASC_0	ASC	Non-neuronal Cells
HBA_220315_H1930001_CX46_Pir_3C_1_P2-4-E5-G7	0.0083	0.7444	0.0289	3655250	hba_m3c26_h1930001_Pir	1.6530	h1930001	Pir	snm3C-seq	Amy_1	Amy-Exc	Telencephalic excitatory neurons
HBA_220315_H1930001_CX46_Pir_3C_1_P2-4-E5-G8	0.0085	0.7433	0.0304	3483840	hba_m3c26_h1930001_Pir	1.5755	h1930001	Pir	snm3C-seq	Amy_1	Amy-Exc	Telencephalic excitatory neurons
HBA_220315_H1930001_CX46_Pir_3C_1_P2-4-E5-H19	0.0097	0.7891	0.0360	3554654	hba_m3c26_h1930001_Pir	1.6075	h1930001	Pir	snm3C-seq	Lamp5_0	Lamp5	Inhibitory/non-telencephalic neurons
HBA_220315_H1930001_CX46_Pir_3C_1_P2-4-E5-H7	0.0090	0.7364	0.0400	3547132	hba_m3c26_h1930001_Pir	1.6041	h1930001	Pir	snm3C-seq	L23_IT_6	L2/3-IT	Telencephalic excitatory neurons
HBA_220315_H1930001_CX46_Pir_3C_1_P2-4-E5-H8	0.0068	0.7423	0.0096	3825342	hba_m3c26_h1930001_Pir	1.7299	h1930001	Pir	snm3C-seq	ODC_0	ODC	Non-neuronal Cells
HBA_220315_H1930001_CX46_Pir_3C_1_P2-4-E5-I19	0.0092	0.7874	0.0410	3129874	hba_m3c26_h1930001_Pir	1.4154	h1930001	Pir	snm3C-seq	Sncg_0	Sncg	Inhibitory/non-telencephalic neurons
HBA_220315_H1930001_CX46_Pir_3C_1_P2-4-E5-I20	0.0081	0.7397	0.0270	3379044	hba_m3c26_h1930001_Pir	1.5281	h1930001	Pir	snm3C-seq	Amy_1	Amy-Exc	Telencephalic excitatory neurons
HBA_220315_H1930001_CX46_Pir_3C_1_P2-4-E5-I7	0.0059	0.7551	0.0075	2908576	hba_m3c26_h1930001_Pir	1.3153	h1930001	Pir	snm3C-seq	MGC_0	MGC	Non-neuronal Cells
HBA_220315_H1930001_CX46_Pir_3C_1_P2-4-E5-I8	0.0049	0.7448	0.0071	2932040	hba_m3c26_h1930001_Pir	1.3260	h1930001	Pir	snm3C-seq	MGC_0	MGC	Non-neuronal Cells
HBA_220315_H1930001_CX46_Pir_3C_1_P2-4-E5-J19	0.0092	0.7879	0.0353	3299300	hba_m3c26_h1930001_Pir	1.4920	h1930001	Pir	snm3C-seq	Sncg_3	Sncg	Inhibitory/non-telencephalic neurons
HBA_220315_H1930001_CX46_Pir_3C_1_P2-4-E5-J20	0.0061	0.7620	0.0078	3598324	hba_m3c26_h1930001_Pir	1.6273	h1930001	Pir	snm3C-seq	MGC_0	MGC	Non-neuronal Cells
HBA_220315_H1930001_CX46_Pir_3C_1_P2-4-E5-J7	0.0082	0.7536	0.0309	3550962	hba_m3c26_h1930001_Pir	1.6058	h1930001	Pir	snm3C-seq	Amy_1	Amy-Exc	Telencephalic excitatory neurons
HBA_220315_H1930001_CX46_Pir_3C_1_P2-4-E5-J8	0.0082	0.7436	0.0293	2909906	hba_m3c26_h1930001_Pir	1.3159	h1930001	Pir	snm3C-seq	Amy_1	Amy-Exc	Telencephalic excitatory neurons
HBA_220315_H1930001_CX46_Pir_3C_1_P2-4-E5-K19	0.0055	0.7374	0.0085	3308426	hba_m3c26_h1930001_Pir	1.4962	h1930001	Pir	snm3C-seq	ODC_0	ODC	Non-neuronal Cells
HBA_220315_H1930001_CX46_Pir_3C_1_P2-4-E5-K20	0.0060	0.7655	0.0075	3417336	hba_m3c26_h1930001_Pir	1.5454	h1930001	Pir	snm3C-seq	MGC_0	MGC	Non-neuronal Cells
HBA_220315_H1930001_CX46_Pir_3C_1_P2-4-E5-K7	0.0061	0.7469	0.0091	3650974	hba_m3c26_h1930001_Pir	1.6511	h1930001	Pir	snm3C-seq	ODC_0	ODC	Non-neuronal Cells
HBA_220315_H1930001_CX46_Pir_3C_1_P2-4-E5-K8	0.0044	0.7667	0.0059	3008204	hba_m3c26_h1930001_Pir	1.3604	h1930001	Pir	snm3C-seq	MGC_0	MGC	Non-neuronal Cells
HBA_220315_H1930001_CX46_Pir_3C_1_P2-4-E5-L19	0.0086	0.7426	0.0384	3012784	hba_m3c26_h1930001_Pir	1.3625	h1930001	Pir	snm3C-seq	L23_IT_14	L2/3-IT	Telencephalic excitatory neurons
HBA_220315_H1930001_CX46_Pir_3C_1_P2-4-E5-L20	0.0059	0.7477	0.0107	3695320	hba_m3c26_h1930001_Pir	1.6711	h1930001	Pir	snm3C-seq	ODC_0	ODC	Non-neuronal Cells
HBA_220315_H1930001_CX46_Pir_3C_1_P2-4-E5-L8	0.0043	0.7359	0.0056	2118202	hba_m3c26_h1930001_Pir	0.9579	h1930001	Pir	snm3C-seq	MGC_0	MGC	Non-neuronal Cells
HBA_220315_H1930001_CX46_Pir_3C_1_P2-4-E5-M19	0.0052	0.7319	0.0070	2925496	hba_m3c26_h1930001_Pir	1.3230	h1930001	Pir	snm3C-seq	EC_0	EC	Non-neuronal Cells
HBA_220315_H1930001_CX46_Pir_3C_1_P2-4-E5-M20	0.0088	0.7506	0.0356	3330734	hba_m3c26_h1930001_Pir	1.5063	h1930001	Pir	snm3C-seq	Amy_5	Amy-Exc	Telencephalic excitatory neurons
HBA_220315_H1930001_CX46_Pir_3C_1_P2-4-E5-M7	0.0074	0.6966	0.0319	1846126	hba_m3c26_h1930001_Pir	0.8349	h1930001	Pir	snm3C-seq	L23_IT_1	L2/3-IT	Telencephalic excitatory neurons
HBA_220315_H1930001_CX46_Pir_3C_1_P2-4-E5-M8	0.0053	0.7541	0.0071	3258972	hba_m3c26_h1930001_Pir	1.4738	h1930001	Pir	snm3C-seq	EC_0	EC	Non-neuronal Cells
HBA_220315_H1930001_CX46_Pir_3C_1_P2-4-E5-N19	0.0063	0.7392	0.0125	3527542	hba_m3c26_h1930001_Pir	1.5953	h1930001	Pir	snm3C-seq	ODC_1	ODC	Non-neuronal Cells
HBA_220315_H1930001_CX46_Pir_3C_1_P2-4-E5-N20	0.0072	0.7784	0.0211	3780414	hba_m3c26_h1930001_Pir	1.7096	h1930001	Pir	snm3C-seq	Sst_3	Sst	Inhibitory/non-telencephalic neurons
HBA_220315_H1930001_CX46_Pir_3C_1_P2-4-E5-N7	0.0117	0.7557	0.0531	3406048	hba_m3c26_h1930001_Pir	1.5403	h1930001	Pir	snm3C-seq	L23_IT_6	L2/3-IT	Telencephalic excitatory neurons
HBA_220315_H1930001_CX46_Pir_3C_1_P2-4-E5-O19	0.0062	0.7417	0.0127	3471628	hba_m3c26_h1930001_Pir	1.5700	h1930001	Pir	snm3C-seq	ASC_0	ASC	Non-neuronal Cells
HBA_220315_H1930001_CX46_Pir_3C_1_P2-4-E5-O20	0.0049	0.7412	0.0063	2830442	hba_m3c26_h1930001_Pir	1.2800	h1930001	Pir	snm3C-seq	MGC_0	MGC	Non-neuronal Cells
HBA_220315_H1930001_CX46_Pir_3C_1_P2-4-E5-O7	0.0121	0.7480	0.0533	3453112	hba_m3c26_h1930001_Pir	1.5616	h1930001	Pir	snm3C-seq	L23_IT_10	L2/3-IT	Telencephalic excitatory neurons
HBA_220315_H1930001_CX46_Pir_3C_1_P2-4-E5-O8	0.0053	0.7482	0.0072	3619414	hba_m3c26_h1930001_Pir	1.6368	h1930001	Pir	snm3C-seq	OPC_0	OPC	Non-neuronal Cells
HBA_220315_H1930001_CX46_Pir_3C_1_P2-4-E5-P19	0.0056	0.7466	0.0088	4024022	hba_m3c26_h1930001_Pir	1.8198	h1930001	Pir	snm3C-seq	ODC_0	ODC	Non-neuronal Cells
HBA_220315_H1930001_CX46_Pir_3C_1_P2-4-E5-P20	0.0141	0.7848	0.0647	3065238	hba_m3c26_h1930001_Pir	1.3862	h1930001	Pir	snm3C-seq	L5_IT_0	L5-IT	Telencephalic excitatory neurons
HBA_220315_H1930001_CX46_Pir_3C_1_P2-4-E5-P7	0.0054	0.7459	0.0070	2234952	hba_m3c26_h1930001_Pir	1.0107	h1930001	Pir	snm3C-seq	OPC_0	OPC	Non-neuronal Cells
HBA_220315_H1930001_CX46_Pir_3C_1_P2-4-E5-P8	0.0129	0.7977	0.0614	3295336	hba_m3c26_h1930001_Pir	1.4902	h1930001	Pir	snm3C-seq	Pvalb_ChC_2	Pvalb-ChC	Inhibitory/non-telencephalic neurons
HBA_220315_H1930001_CX46_Pir_3C_1_P3-1-O5-A1	0.0055	0.7388	0.0085	1393760	hba_m3c26_h1930001_Pir	0.6885	h1930001	Pir	snm3C-seq	ODC_0	ODC	Non-neuronal Cells
HBA_220315_H1930001_CX46_Pir_3C_1_P3-1-O5-A13	0.0050	0.7526	0.0066	1055844	hba_m3c26_h1930001_Pir	0.5216	h1930001	Pir	snm3C-seq	OPC_0	OPC	Non-neuronal Cells
HBA_220315_H1930001_CX46_Pir_3C_1_P3-1-O5-A14	0.0084	0.7565	0.0178	1183032	hba_m3c26_h1930001_Pir	0.5844	h1930001	Pir	snm3C-seq	ASC_0	ASC	Non-neuronal Cells
HBA_220315_H1930001_CX46_Pir_3C_1_P3-1-O5-A2	0.0100	0.7459	0.0442	1038572	hba_m3c26_h1930001_Pir	0.5130	h1930001	Pir	snm3C-seq	L23_IT_10	L2/3-IT	Telencephalic excitatory neurons
HBA_220315_H1930001_CX46_Pir_3C_1_P3-1-O5-B1	0.0066	0.7537	0.0222	1189948	hba_m3c26_h1930001_Pir	0.5878	h1930001	Pir	snm3C-seq	Amy_1	Amy-Exc	Telencephalic excitatory neurons
HBA_220315_H1930001_CX46_Pir_3C_1_P3-1-O5-B13	0.0088	0.7488	0.0362	1276432	hba_m3c26_h1930001_Pir	0.6305	h1930001	Pir	snm3C-seq	L23_IT_10	L2/3-IT	Telencephalic excitatory neurons
HBA_220315_H1930001_CX46_Pir_3C_1_P3-1-O5-B14	0.0086	0.7508	0.0365	1465168	hba_m3c26_h1930001_Pir	0.7238	h1930001	Pir	snm3C-seq	L23_IT_14	L2/3-IT	Telencephalic excitatory neurons
HBA_220315_H1930001_CX46_Pir_3C_1_P3-1-O5-B2	0.0056	0.7519	0.0143	1363228	hba_m3c26_h1930001_Pir	0.6734	h1930001	Pir	snm3C-seq	ASC_0	ASC	Non-neuronal Cells
HBA_220315_H1930001_CX46_Pir_3C_1_P3-1-O5-C1	0.0043	0.7238	0.0056	643878	hba_m3c26_h1930001_Pir	0.3181	h1930001	Pir	snm3C-seq	OPC_0	OPC	Non-neuronal Cells
HBA_220315_H1930001_CX46_Pir_3C_1_P3-1-O5-C13	0.0051	0.7335	0.0094	1114914	hba_m3c26_h1930001_Pir	0.5507	h1930001	Pir	snm3C-seq	ODC_1	ODC	Non-neuronal Cells
HBA_220315_H1930001_CX46_Pir_3C_1_P3-1-O5-C2	0.0093	0.7860	0.0404	1155562	hba_m3c26_h1930001_Pir	0.5708	h1930001	Pir	snm3C-seq	Vip_8	Vip	Inhibitory/non-telencephalic neurons
HBA_220315_H1930001_CX46_Pir_3C_1_P3-1-O5-D1	0.0138	0.7703	0.0662	1097456	hba_m3c26_h1930001_Pir	0.5421	h1930001	Pir	snm3C-seq	L6_IT_5	L6-IT	Telencephalic excitatory neurons
HBA_220315_H1930001_CX46_Pir_3C_1_P3-1-O5-D13	0.0103	0.7665	0.0459	1166348	hba_m3c26_h1930001_Pir	0.5761	h1930001	Pir	snm3C-seq	L23_IT_15	L2/3-IT	Telencephalic excitatory neurons
HBA_220315_H1930001_CX46_Pir_3C_1_P3-1-O5-D14	0.0083	0.7581	0.0396	1100100	hba_m3c26_h1930001_Pir	0.5434	h1930001	Pir	snm3C-seq	Amy_5	Amy-Exc	Telencephalic excitatory neurons
HBA_220315_H1930001_CX46_Pir_3C_1_P3-1-O5-D2	0.0048	0.6678	0.0060	1062396	hba_m3c26_h1930001_Pir	0.5248	h1930001	Pir	snm3C-seq	MGC_0	MGC	Non-neuronal Cells
HBA_220315_H1930001_CX46_Pir_3C_1_P3-1-O5-E1	0.0052	0.7194	0.0084	1019374	hba_m3c26_h1930001_Pir	0.5035	h1930001	Pir	snm3C-seq	ODC_0	ODC	Non-neuronal Cells
HBA_220315_H1930001_CX46_Pir_3C_1_P3-1-O5-E13	0.0049	0.7370	0.0063	1297466	hba_m3c26_h1930001_Pir	0.6409	h1930001	Pir	snm3C-seq	MGC_0	MGC	Non-neuronal Cells
HBA_220315_H1930001_CX46_Pir_3C_1_P3-1-O5-E14	0.0100	0.7581	0.0437	1313668	hba_m3c26_h1930001_Pir	0.6489	h1930001	Pir	snm3C-seq	Amy_4	Amy-Exc	Telencephalic excitatory neurons
HBA_220315_H1930001_CX46_Pir_3C_1_P3-1-O5-E2	0.0059	0.7568	0.0152	460358	hba_m3c26_h1930001_Pir	0.2274	h1930001	Pir	snm3C-seq	ASC_0	ASC	Non-neuronal Cells
HBA_220315_H1930001_CX46_Pir_3C_1_P3-1-O5-F1	0.0049	0.7307	0.0073	1162530	hba_m3c26_h1930001_Pir	0.5743	h1930001	Pir	snm3C-seq	ODC_0	ODC	Non-neuronal Cells
HBA_220315_H1930001_CX46_Pir_3C_1_P3-1-O5-F13	0.0100	0.7710	0.0413	718874	hba_m3c26_h1930001_Pir	0.3551	h1930001	Pir	snm3C-seq	L23_IT_15	L2/3-IT	Telencephalic excitatory neurons
HBA_220315_H1930001_CX46_Pir_3C_1_P3-1-O5-F14	0.0055	0.7529	0.0132	1353080	hba_m3c26_h1930001_Pir	0.6684	h1930001	Pir	snm3C-seq	ASC_0	ASC	Non-neuronal Cells
HBA_220315_H1930001_CX46_Pir_3C_1_P3-1-O5-F2	0.0052	0.7298	0.0100	1237924	hba_m3c26_h1930001_Pir	0.6115	h1930001	Pir	snm3C-seq	VLMC_0	VLMC	Non-neuronal Cells
HBA_220315_H1930001_CX46_Pir_3C_1_P3-1-O5-G1	0.0049	0.7523	0.0114	1100930	hba_m3c26_h1930001_Pir	0.5438	h1930001	Pir	snm3C-seq	ASC_0	ASC	Non-neuronal Cells
HBA_220315_H1930001_CX46_Pir_3C_1_P3-1-O5-G13	0.0049	0.7394	0.0062	1187266	hba_m3c26_h1930001_Pir	0.5865	h1930001	Pir	snm3C-seq	MGC_0	MGC	Non-neuronal Cells
HBA_220315_H1930001_CX46_Pir_3C_1_P3-1-O5-G14	0.0055	0.7584	0.0072	1182440	hba_m3c26_h1930001_Pir	0.5841	h1930001	Pir	snm3C-seq	MGC_0	MGC	Non-neuronal Cells
HBA_220315_H1930001_CX46_Pir_3C_1_P3-1-O5-G2	0.0099	0.7637	0.0443	920566	hba_m3c26_h1930001_Pir	0.4547	h1930001	Pir	snm3C-seq	L23_IT_16	L2/3-IT	Telencephalic excitatory neurons
HBA_220315_H1930001_CX46_Pir_3C_1_P3-1-O5-H1	0.0085	0.7470	0.0365	1123998	hba_m3c26_h1930001_Pir	0.5552	h1930001	Pir	snm3C-seq	L23_IT_8	L2/3-IT	Telencephalic excitatory neurons
HBA_220315_H1930001_CX46_Pir_3C_1_P3-1-O5-H13	0.0089	0.7678	0.0335	1240172	hba_m3c26_h1930001_Pir	0.6126	h1930001	Pir	snm3C-seq	Amy_5	Amy-Exc	Telencephalic excitatory neurons
HBA_220315_H1930001_CX46_Pir_3C_1_P3-1-O5-H14	0.0059	0.7511	0.0127	1710906	hba_m3c26_h1930001_Pir	0.8451	h1930001	Pir	snm3C-seq	MGC_0	MGC	Non-neuronal Cells
HBA_220315_H1930001_CX46_Pir_3C_1_P3-1-O5-H2	0.0052	0.7438	0.0087	1377294	hba_m3c26_h1930001_Pir	0.6803	h1930001	Pir	snm3C-seq	ODC_0	ODC	Non-neuronal Cells
HBA_220315_H1930001_CX46_Pir_3C_1_P3-1-O5-I1	0.0051	0.7483	0.0081	1263210	hba_m3c26_h1930001_Pir	0.6240	h1930001	Pir	snm3C-seq	ODC_1	ODC	Non-neuronal Cells
HBA_220315_H1930001_CX46_Pir_3C_1_P3-1-O5-I13	0.0049	0.7301	0.0061	1102630	hba_m3c26_h1930001_Pir	0.5447	h1930001	Pir	snm3C-seq	MGC_0	MGC	Non-neuronal Cells
HBA_220315_H1930001_CX46_Pir_3C_1_P3-1-O5-I14	0.0087	0.7466	0.0332	1165140	hba_m3c26_h1930001_Pir	0.5755	h1930001	Pir	snm3C-seq	L23_IT_8	L2/3-IT	Telencephalic excitatory neurons
HBA_220315_H1930001_CX46_Pir_3C_1_P3-1-O5-I2	0.0055	0.7672	0.0069	1075824	hba_m3c26_h1930001_Pir	0.5314	h1930001	Pir	snm3C-seq	MGC_0	MGC	Non-neuronal Cells
HBA_220315_H1930001_CX46_Pir_3C_1_P3-1-O5-J1	0.0055	0.7576	0.0123	1274048	hba_m3c26_h1930001_Pir	0.6293	h1930001	Pir	snm3C-seq	ASC_0	ASC	Non-neuronal Cells
HBA_220315_H1930001_CX46_Pir_3C_1_P3-1-O5-J13	0.0055	0.7369	0.0087	1409666	hba_m3c26_h1930001_Pir	0.6963	h1930001	Pir	snm3C-seq	OPC_0	OPC	Non-neuronal Cells
HBA_220315_H1930001_CX46_Pir_3C_1_P3-1-O5-J14	0.0064	0.7500	0.0143	1272076	hba_m3c26_h1930001_Pir	0.6284	h1930001	Pir	snm3C-seq	ASC_0	ASC	Non-neuronal Cells
HBA_220315_H1930001_CX46_Pir_3C_1_P3-1-O5-J2	0.0101	0.7572	0.0473	1244928	hba_m3c26_h1930001_Pir	0.6150	h1930001	Pir	snm3C-seq	L23_IT_14	L2/3-IT	Telencephalic excitatory neurons
HBA_220315_H1930001_CX46_Pir_3C_1_P3-1-O5-K1	0.0113	0.7624	0.0511	1195906	hba_m3c26_h1930001_Pir	0.5907	h1930001	Pir	snm3C-seq	L23_IT_15	L2/3-IT	Telencephalic excitatory neurons
HBA_220315_H1930001_CX46_Pir_3C_1_P3-1-O5-K13	0.0096	0.7650	0.0437	1077124	hba_m3c26_h1930001_Pir	0.5321	h1930001	Pir	snm3C-seq	L23_IT_16	L2/3-IT	Telencephalic excitatory neurons
HBA_220315_H1930001_CX46_Pir_3C_1_P3-1-O5-K14	0.0103	0.7905	0.0428	712576	hba_m3c26_h1930001_Pir	0.3520	h1930001	Pir	snm3C-seq	Vip_0	Vip	Inhibitory/non-telencephalic neurons
HBA_220315_H1930001_CX46_Pir_3C_1_P3-1-O5-K2	0.0043	0.7479	0.0055	636880	hba_m3c26_h1930001_Pir	0.3146	h1930001	Pir	snm3C-seq	MGC_0	MGC	Non-neuronal Cells
HBA_220315_H1930001_CX46_Pir_3C_1_P3-1-O5-L1	0.0096	0.7931	0.0400	1124114	hba_m3c26_h1930001_Pir	0.5553	h1930001	Pir	snm3C-seq	Vip_3	Vip	Inhibitory/non-telencephalic neurons
HBA_220315_H1930001_CX46_Pir_3C_1_P3-1-O5-L13	0.0054	0.7162	0.0066	979284	hba_m3c26_h1930001_Pir	0.4837	h1930001	Pir	snm3C-seq	MGC_0	MGC	Non-neuronal Cells
HBA_220315_H1930001_CX46_Pir_3C_1_P3-1-O5-L14	0.0073	0.7430	0.0286	1116464	hba_m3c26_h1930001_Pir	0.5515	h1930001	Pir	snm3C-seq	Amy_1	Amy-Exc	Telencephalic excitatory neurons
HBA_220315_H1930001_CX46_Pir_3C_1_P3-1-O5-L2	0.0045	0.7406	0.0063	1136848	hba_m3c26_h1930001_Pir	0.5616	h1930001	Pir	snm3C-seq	OPC_0	OPC	Non-neuronal Cells
HBA_220315_H1930001_CX46_Pir_3C_1_P3-1-O5-M1	0.0074	0.7607	0.0280	1127586	hba_m3c26_h1930001_Pir	0.5570	h1930001	Pir	snm3C-seq	Amy_5	Amy-Exc	Telencephalic excitatory neurons
HBA_220315_H1930001_CX46_Pir_3C_1_P3-1-O5-M13	0.0076	0.7883	0.0277	1195850	hba_m3c26_h1930001_Pir	0.5907	h1930001	Pir	snm3C-seq	Sncg_1	Sncg	Inhibitory/non-telencephalic neurons
HBA_220315_H1930001_CX46_Pir_3C_1_P3-1-O5-M14	0.0054	0.7474	0.0095	1100028	hba_m3c26_h1930001_Pir	0.5434	h1930001	Pir	snm3C-seq	ASC_2	ASC	Non-neuronal Cells
HBA_220315_H1930001_CX46_Pir_3C_1_P3-1-O5-M2	0.0053	0.7507	0.0078	1043358	hba_m3c26_h1930001_Pir	0.5154	h1930001	Pir	snm3C-seq	OPC_0	OPC	Non-neuronal Cells
HBA_220315_H1930001_CX46_Pir_3C_1_P3-1-O5-N13	0.0096	0.7445	0.0394	1048126	hba_m3c26_h1930001_Pir	0.5177	h1930001	Pir	snm3C-seq	L23_IT_4	L2/3-IT	Telencephalic excitatory neurons
HBA_220315_H1930001_CX46_Pir_3C_1_P3-1-O5-N14	0.0101	0.7618	0.0446	1297230	hba_m3c26_h1930001_Pir	0.6408	h1930001	Pir	snm3C-seq	L23_IT_6	L2/3-IT	Telencephalic excitatory neurons
HBA_220315_H1930001_CX46_Pir_3C_1_P3-1-O5-N2	0.0060	0.7458	0.0084	1442234	hba_m3c26_h1930001_Pir	0.7124	h1930001	Pir	snm3C-seq	VLMC_0	VLMC	Non-neuronal Cells
HBA_220315_H1930001_CX46_Pir_3C_1_P3-1-O5-O1	0.0079	0.7605	0.0312	1054450	hba_m3c26_h1930001_Pir	0.5209	h1930001	Pir	snm3C-seq	Amy_5	Amy-Exc	Telencephalic excitatory neurons
HBA_220315_H1930001_CX46_Pir_3C_1_P3-1-O5-O13	0.0096	0.7630	0.0376	1207408	hba_m3c26_h1930001_Pir	0.5964	h1930001	Pir	snm3C-seq	Amy_4	Amy-Exc	Telencephalic excitatory neurons
HBA_220315_H1930001_CX46_Pir_3C_1_P3-1-O5-O14	0.0058	0.7405	0.0088	1156028	hba_m3c26_h1930001_Pir	0.5710	h1930001	Pir	snm3C-seq	ODC_0	ODC	Non-neuronal Cells
HBA_220315_H1930001_CX46_Pir_3C_1_P3-1-O5-O2	0.0058	0.7341	0.0101	1066836	hba_m3c26_h1930001_Pir	0.5270	h1930001	Pir	snm3C-seq	ODC_1	ODC	Non-neuronal Cells
HBA_220315_H1930001_CX46_Pir_3C_1_P3-1-O5-P1	0.0172	0.7985	0.0827	960256	hba_m3c26_h1930001_Pir	0.4743	h1930001	Pir	snm3C-seq	Pvalb_2	Pvalb	Inhibitory/non-telencephalic neurons
HBA_220315_H1930001_CX46_Pir_3C_1_P3-1-O5-P13	0.0080	0.7472	0.0354	1116822	hba_m3c26_h1930001_Pir	0.5517	h1930001	Pir	snm3C-seq	L23_IT_8	L2/3-IT	Telencephalic excitatory neurons
HBA_220315_H1930001_CX46_Pir_3C_1_P3-1-O5-P14	0.0055	0.7419	0.0072	1165008	hba_m3c26_h1930001_Pir	0.5755	h1930001	Pir	snm3C-seq	OPC_0	OPC	Non-neuronal Cells
HBA_220315_H1930001_CX46_Pir_3C_1_P3-1-O5-P2	0.0057	0.7405	0.0128	1255694	hba_m3c26_h1930001_Pir	0.6203	h1930001	Pir	snm3C-seq	VLMC_0	VLMC	Non-neuronal Cells
HBA_220315_H1930001_CX46_Pir_3C_1_P3-2-O5-A15	0.0037	0.7333	0.0050	388328	hba_m3c26_h1930001_Pir	0.1918	h1930001	Pir	snm3C-seq	MGC_0	MGC	Non-neuronal Cells
HBA_220315_H1930001_CX46_Pir_3C_1_P3-2-O5-A16	0.0109	0.7552	0.0473	1884878	hba_m3c26_h1930001_Pir	0.9311	h1930001	Pir	snm3C-seq	L23_IT_10	L2/3-IT	Telencephalic excitatory neurons
HBA_220315_H1930001_CX46_Pir_3C_1_P3-2-O5-A3	0.0047	0.7228	0.0060	2010350	hba_m3c26_h1930001_Pir	0.9931	h1930001	Pir	snm3C-seq	MGC_0	MGC	Non-neuronal Cells
HBA_220315_H1930001_CX46_Pir_3C_1_P3-2-O5-A4	0.0060	0.7671	0.0157	2388282	hba_m3c26_h1930001_Pir	1.1798	h1930001	Pir	snm3C-seq	ASC_0	ASC	Non-neuronal Cells
HBA_220315_H1930001_CX46_Pir_3C_1_P3-2-O5-B15	0.0115	0.7925	0.0513	2179770	hba_m3c26_h1930001_Pir	1.0768	h1930001	Pir	snm3C-seq	Sst_0	Sst	Inhibitory/non-telencephalic neurons
HBA_220315_H1930001_CX46_Pir_3C_1_P3-2-O5-B16	0.0051	0.7417	0.0136	1632192	hba_m3c26_h1930001_Pir	0.8063	h1930001	Pir	snm3C-seq	ASC_1	ASC	Non-neuronal Cells
HBA_220315_H1930001_CX46_Pir_3C_1_P3-2-O5-B3	0.0059	0.7550	0.0134	2259554	hba_m3c26_h1930001_Pir	1.1162	h1930001	Pir	snm3C-seq	ASC_0	ASC	Non-neuronal Cells
HBA_220315_H1930001_CX46_Pir_3C_1_P3-2-O5-C15	0.0106	0.7958	0.0467	2049348	hba_m3c26_h1930001_Pir	1.0123	h1930001	Pir	snm3C-seq	Sst_4	Sst	Inhibitory/non-telencephalic neurons
HBA_220315_H1930001_CX46_Pir_3C_1_P3-2-O5-C16	0.0053	0.7431	0.0080	1677670	hba_m3c26_h1930001_Pir	0.8287	h1930001	Pir	snm3C-seq	ODC_0	ODC	Non-neuronal Cells
HBA_220315_H1930001_CX46_Pir_3C_1_P3-2-O5-C3	0.0061	0.7672	0.0194	1630474	hba_m3c26_h1930001_Pir	0.8054	h1930001	Pir	snm3C-seq	Lamp5_3	Lamp5	Inhibitory/non-telencephalic neurons
HBA_220315_H1930001_CX46_Pir_3C_1_P3-2-O5-C4	0.0102	0.7625	0.0474	1905098	hba_m3c26_h1930001_Pir	0.9411	h1930001	Pir	snm3C-seq	L23_IT_14	L2/3-IT	Telencephalic excitatory neurons
HBA_220315_H1930001_CX46_Pir_3C_1_P3-2-O5-D15	0.0056	0.7413	0.0076	1992274	hba_m3c26_h1930001_Pir	0.9841	h1930001	Pir	snm3C-seq	OPC_0	OPC	Non-neuronal Cells
HBA_220315_H1930001_CX46_Pir_3C_1_P3-2-O5-D16	0.0091	0.7362	0.0336	1560524	hba_m3c26_h1930001_Pir	0.7709	h1930001	Pir	snm3C-seq	Amy_1	Amy-Exc	Telencephalic excitatory neurons
HBA_220315_H1930001_CX46_Pir_3C_1_P3-2-O5-D3	0.0092	0.7945	0.0402	1797040	hba_m3c26_h1930001_Pir	0.8877	h1930001	Pir	snm3C-seq	Sst_2	Sst	Inhibitory/non-telencephalic neurons
HBA_220315_H1930001_CX46_Pir_3C_1_P3-2-O5-D4	0.0069	0.7668	0.0259	2287430	hba_m3c26_h1930001_Pir	1.1299	h1930001	Pir	snm3C-seq	Amy_1	Amy-Exc	Telencephalic excitatory neurons
HBA_220315_H1930001_CX46_Pir_3C_1_P3-2-O5-E15	0.0069	0.7392	0.0099	2249424	hba_m3c26_h1930001_Pir	1.1112	h1930001	Pir	snm3C-seq	ODC_0	ODC	Non-neuronal Cells
HBA_220315_H1930001_CX46_Pir_3C_1_P3-2-O5-E16	0.0052	0.7475	0.0077	2177886	hba_m3c26_h1930001_Pir	1.0758	h1930001	Pir	snm3C-seq	ODC_0	ODC	Non-neuronal Cells
HBA_220315_H1930001_CX46_Pir_3C_1_P3-2-O5-E3	0.0116	0.7949	0.0547	2425072	hba_m3c26_h1930001_Pir	1.1979	h1930001	Pir	snm3C-seq	Pvalb_ChC_0	Pvalb-ChC	Inhibitory/non-telencephalic neurons
HBA_220315_H1930001_CX46_Pir_3C_1_P3-2-O5-E4	0.0052	0.7306	0.0082	1992568	hba_m3c26_h1930001_Pir	0.9843	h1930001	Pir	snm3C-seq	ODC_0	ODC	Non-neuronal Cells
HBA_220315_H1930001_CX46_Pir_3C_1_P3-2-O5-F15	0.0054	0.7414	0.0098	2750338	hba_m3c26_h1930001_Pir	1.3586	h1930001	Pir	snm3C-seq	ASC_2	ASC	Non-neuronal Cells
HBA_220315_H1930001_CX46_Pir_3C_1_P3-2-O5-F16	0.0056	0.7464	0.0126	2605132	hba_m3c26_h1930001_Pir	1.2869	h1930001	Pir	snm3C-seq	ASC_0	ASC	Non-neuronal Cells
HBA_220315_H1930001_CX46_Pir_3C_1_P3-2-O5-F3	0.0092	0.7649	0.0411	2258592	hba_m3c26_h1930001_Pir	1.1157	h1930001	Pir	snm3C-seq	L23_IT_12	L2/3-IT	Telencephalic excitatory neurons
HBA_220315_H1930001_CX46_Pir_3C_1_P3-2-O5-F4	0.0044	0.7177	0.0057	2381806	hba_m3c26_h1930001_Pir	1.1766	h1930001	Pir	snm3C-seq	MGC_0	MGC	Non-neuronal Cells
HBA_220315_H1930001_CX46_Pir_3C_1_P3-2-O5-G15	0.0125	0.7645	0.0584	2012746	hba_m3c26_h1930001_Pir	0.9942	h1930001	Pir	snm3C-seq	L23_IT_15	L2/3-IT	Telencephalic excitatory neurons
HBA_220315_H1930001_CX46_Pir_3C_1_P3-2-O5-G16	0.0115	0.7561	0.0526	2142978	hba_m3c26_h1930001_Pir	1.0586	h1930001	Pir	snm3C-seq	L23_IT_15	L2/3-IT	Telencephalic excitatory neurons
HBA_220315_H1930001_CX46_Pir_3C_1_P3-2-O5-G3	0.0058	0.7466	0.0098	2563428	hba_m3c26_h1930001_Pir	1.2663	h1930001	Pir	snm3C-seq	ODC_0	ODC	Non-neuronal Cells
HBA_220315_H1930001_CX46_Pir_3C_1_P3-2-O5-H16	0.0085	0.7374	0.0378	1521416	hba_m3c26_h1930001_Pir	0.7515	h1930001	Pir	snm3C-seq	L23_IT_15	L2/3-IT	Telencephalic excitatory neurons
HBA_220315_H1930001_CX46_Pir_3C_1_P3-2-O5-H3	0.0102	0.7586	0.0461	1823582	hba_m3c26_h1930001_Pir	0.9008	h1930001	Pir	snm3C-seq	L4_IT_2	L4-IT	Telencephalic excitatory neurons
HBA_220315_H1930001_CX46_Pir_3C_1_P3-2-O5-H4	0.0049	0.7451	0.0115	2489736	hba_m3c26_h1930001_Pir	1.2299	h1930001	Pir	snm3C-seq	ASC_0	ASC	Non-neuronal Cells
HBA_220315_H1930001_CX46_Pir_3C_1_P3-2-O5-I15	0.0092	0.7959	0.0380	2163228	hba_m3c26_h1930001_Pir	1.0686	h1930001	Pir	snm3C-seq	Pvalb_2	Pvalb	Inhibitory/non-telencephalic neurons
HBA_220315_H1930001_CX46_Pir_3C_1_P3-2-O5-I16	0.0047	0.7305	0.0073	2102792	hba_m3c26_h1930001_Pir	1.0387	h1930001	Pir	snm3C-seq	ODC_0	ODC	Non-neuronal Cells
HBA_220315_H1930001_CX46_Pir_3C_1_P3-2-O5-I3	0.0068	0.7644	0.0216	1985416	hba_m3c26_h1930001_Pir	0.9807	h1930001	Pir	snm3C-seq	VLMC_0	VLMC	Non-neuronal Cells
HBA_220315_H1930001_CX46_Pir_3C_1_P3-2-O5-I4	0.0064	0.7884	0.0191	2384888	hba_m3c26_h1930001_Pir	1.1781	h1930001	Pir	snm3C-seq	Vip_3	Vip	Inhibitory/non-telencephalic neurons
HBA_220315_H1930001_CX46_Pir_3C_1_P3-2-O5-J16	0.0162	0.7635	0.0744	2040678	hba_m3c26_h1930001_Pir	1.0080	h1930001	Pir	snm3C-seq	L5_IT_1	L5-IT	Telencephalic excitatory neurons
HBA_220315_H1930001_CX46_Pir_3C_1_P3-2-O5-J3	0.0057	0.7571	0.0129	2332062	hba_m3c26_h1930001_Pir	1.1520	h1930001	Pir	snm3C-seq	ASC_0	ASC	Non-neuronal Cells
HBA_220315_H1930001_CX46_Pir_3C_1_P3-2-O5-J4	0.0089	0.7547	0.0360	2375106	hba_m3c26_h1930001_Pir	1.1732	h1930001	Pir	snm3C-seq	Amy_4	Amy-Exc	Telencephalic excitatory neurons
HBA_220315_H1930001_CX46_Pir_3C_1_P3-2-O5-K15	0.0136	0.8027	0.0662	1484114	hba_m3c26_h1930001_Pir	0.7331	h1930001	Pir	snm3C-seq	Pvalb_4	Pvalb	Inhibitory/non-telencephalic neurons
HBA_220315_H1930001_CX46_Pir_3C_1_P3-2-O5-K3	0.0052	0.7533	0.0076	2264672	hba_m3c26_h1930001_Pir	1.1187	h1930001	Pir	snm3C-seq	OPC_0	OPC	Non-neuronal Cells
HBA_220315_H1930001_CX46_Pir_3C_1_P3-2-O5-K4	0.0073	0.7558	0.0265	2102108	hba_m3c26_h1930001_Pir	1.0384	h1930001	Pir	snm3C-seq	Amy_1	Amy-Exc	Telencephalic excitatory neurons
HBA_220315_H1930001_CX46_Pir_3C_1_P3-2-O5-L15	0.0119	0.7765	0.0521	1702376	hba_m3c26_h1930001_Pir	0.8409	h1930001	Pir	snm3C-seq	L45_IT_2	L5-IT	Telencephalic excitatory neurons
HBA_220315_H1930001_CX46_Pir_3C_1_P3-2-O5-L16	0.0100	0.7448	0.0457	1937808	hba_m3c26_h1930001_Pir	0.9572	h1930001	Pir	snm3C-seq	L23_IT_15	L2/3-IT	Telencephalic excitatory neurons
HBA_220315_H1930001_CX46_Pir_3C_1_P3-2-O5-L3	0.0051	0.7418	0.0066	2102964	hba_m3c26_h1930001_Pir	1.0388	h1930001	Pir	snm3C-seq	OPC_0	OPC	Non-neuronal Cells
HBA_220315_H1930001_CX46_Pir_3C_1_P3-2-O5-L4	0.0055	0.7431	0.0087	3060112	hba_m3c26_h1930001_Pir	1.5116	h1930001	Pir	snm3C-seq	OPC_0	OPC	Non-neuronal Cells
HBA_220315_H1930001_CX46_Pir_3C_1_P3-2-O5-M15	0.0103	0.8029	0.0487	553358	hba_m3c26_h1930001_Pir	0.2733	h1930001	Pir	snm3C-seq	Sst_5	Sst	Inhibitory/non-telencephalic neurons
HBA_220315_H1930001_CX46_Pir_3C_1_P3-2-O5-M3	0.0146	0.7688	0.0645	2155694	hba_m3c26_h1930001_Pir	1.0649	h1930001	Pir	snm3C-seq	L6_IT_5	L6-IT	Telencephalic excitatory neurons
HBA_220315_H1930001_CX46_Pir_3C_1_P3-2-O5-M4	0.0048	0.7395	0.0072	2153142	hba_m3c26_h1930001_Pir	1.0636	h1930001	Pir	snm3C-seq	ODC_0	ODC	Non-neuronal Cells
HBA_220315_H1930001_CX46_Pir_3C_1_P3-2-O5-N15	0.0058	0.7364	0.0071	2472834	hba_m3c26_h1930001_Pir	1.2215	h1930001	Pir	snm3C-seq	MGC_0	MGC	Non-neuronal Cells
HBA_220315_H1930001_CX46_Pir_3C_1_P3-2-O5-N16	0.0052	0.7761	0.0064	2582804	hba_m3c26_h1930001_Pir	1.2758	h1930001	Pir	snm3C-seq	MGC_0	MGC	Non-neuronal Cells
HBA_220315_H1930001_CX46_Pir_3C_1_P3-2-O5-N3	0.0075	0.7590	0.0311	2769172	hba_m3c26_h1930001_Pir	1.3679	h1930001	Pir	snm3C-seq	Amy_4	Amy-Exc	Telencephalic excitatory neurons
HBA_220315_H1930001_CX46_Pir_3C_1_P3-2-O5-N4	0.0102	0.7402	0.0445	1485924	hba_m3c26_h1930001_Pir	0.7340	h1930001	Pir	snm3C-seq	L23_IT_10	L2/3-IT	Telencephalic excitatory neurons
HBA_220315_H1930001_CX46_Pir_3C_1_P3-2-O5-O15	0.0074	0.7469	0.0277	1066102	hba_m3c26_h1930001_Pir	0.5266	h1930001	Pir	snm3C-seq	Amy_1	Amy-Exc	Telencephalic excitatory neurons
HBA_220315_H1930001_CX46_Pir_3C_1_P3-2-O5-O16	0.0081	0.7490	0.0347	1107168	hba_m3c26_h1930001_Pir	0.5469	h1930001	Pir	snm3C-seq	L23_IT_4	L2/3-IT	Telencephalic excitatory neurons
HBA_220315_H1930001_CX46_Pir_3C_1_P3-2-O5-O3	0.0079	0.7650	0.0340	2018640	hba_m3c26_h1930001_Pir	0.9972	h1930001	Pir	snm3C-seq	L23_IT_14	L2/3-IT	Telencephalic excitatory neurons
HBA_220315_H1930001_CX46_Pir_3C_1_P3-2-O5-O4	0.0090	0.7537	0.0416	1927920	hba_m3c26_h1930001_Pir	0.9523	h1930001	Pir	snm3C-seq	Amy_4	Amy-Exc	Telencephalic excitatory neurons
HBA_220315_H1930001_CX46_Pir_3C_1_P3-2-O5-P16	0.0114	0.7548	0.0528	2100968	hba_m3c26_h1930001_Pir	1.0378	h1930001	Pir	snm3C-seq	L23_IT_10	L2/3-IT	Telencephalic excitatory neurons
HBA_220315_H1930001_CX46_Pir_3C_1_P3-2-O5-P3	0.0058	0.7384	0.0088	2681770	hba_m3c26_h1930001_Pir	1.3247	h1930001	Pir	snm3C-seq	EC_0	EC	Non-neuronal Cells
HBA_220315_H1930001_CX46_Pir_3C_1_P3-2-O5-P4	0.0168	0.7814	0.0696	1691396	hba_m3c26_h1930001_Pir	0.8355	h1930001	Pir	snm3C-seq	L23_IT_15	L2/3-IT	Telencephalic excitatory neurons
HBA_220315_H1930001_CX46_Pir_3C_1_P3-3-O5-A17	0.0051	0.7417	0.0081	2068972	hba_m3c26_h1930001_Pir	1.0220	h1930001	Pir	snm3C-seq	ODC_0	ODC	Non-neuronal Cells
HBA_220315_H1930001_CX46_Pir_3C_1_P3-3-O5-A18	0.0061	0.7464	0.0159	1827636	hba_m3c26_h1930001_Pir	0.9028	h1930001	Pir	snm3C-seq	ASC_0	ASC	Non-neuronal Cells
HBA_220315_H1930001_CX46_Pir_3C_1_P3-3-O5-A6	0.0104	0.7690	0.0478	1898212	hba_m3c26_h1930001_Pir	0.9377	h1930001	Pir	snm3C-seq	Amy_4	Amy-Exc	Telencephalic excitatory neurons
HBA_220315_H1930001_CX46_Pir_3C_1_P3-3-O5-B17	0.0130	0.7792	0.0586	1463262	hba_m3c26_h1930001_Pir	0.7228	h1930001	Pir	snm3C-seq	L23_IT_16	L2/3-IT	Telencephalic excitatory neurons
HBA_220315_H1930001_CX46_Pir_3C_1_P3-3-O5-B18	0.0088	0.7939	0.0387	1830830	hba_m3c26_h1930001_Pir	0.9044	h1930001	Pir	snm3C-seq	Pvalb_0	Pvalb	Inhibitory/non-telencephalic neurons
HBA_220315_H1930001_CX46_Pir_3C_1_P3-3-O5-B5	0.0042	0.7464	0.0091	1571062	hba_m3c26_h1930001_Pir	0.7761	h1930001	Pir	snm3C-seq	ODC_1	ODC	Non-neuronal Cells
HBA_220315_H1930001_CX46_Pir_3C_1_P3-3-O5-B6	0.0053	0.7458	0.0065	2143614	hba_m3c26_h1930001_Pir	1.0589	h1930001	Pir	snm3C-seq	MGC_0	MGC	Non-neuronal Cells
HBA_220315_H1930001_CX46_Pir_3C_1_P3-3-O5-C17	0.0049	0.7145	0.0063	2084786	hba_m3c26_h1930001_Pir	1.0298	h1930001	Pir	snm3C-seq	VLMC_0	VLMC	Non-neuronal Cells
HBA_220315_H1930001_CX46_Pir_3C_1_P3-3-O5-C18	0.0069	0.7446	0.0120	937590	hba_m3c26_h1930001_Pir	0.4631	h1930001	Pir	snm3C-seq	ODC_1	ODC	Non-neuronal Cells
HBA_220315_H1930001_CX46_Pir_3C_1_P3-3-O5-C5	0.0060	0.7517	0.0138	2227874	hba_m3c26_h1930001_Pir	1.1005	h1930001	Pir	snm3C-seq	ASC_0	ASC	Non-neuronal Cells
HBA_220315_H1930001_CX46_Pir_3C_1_P3-3-O5-C6	0.0050	0.7452	0.0076	2383540	hba_m3c26_h1930001_Pir	1.1774	h1930001	Pir	snm3C-seq	ODC_0	ODC	Non-neuronal Cells
HBA_220315_H1930001_CX46_Pir_3C_1_P3-3-O5-D17	0.0050	0.7397	0.0063	2382620	hba_m3c26_h1930001_Pir	1.1770	h1930001	Pir	snm3C-seq	MGC_0	MGC	Non-neuronal Cells
HBA_220315_H1930001_CX46_Pir_3C_1_P3-3-O5-D18	0.0052	0.7359	0.0071	2272822	hba_m3c26_h1930001_Pir	1.1227	h1930001	Pir	snm3C-seq	OPC_0	OPC	Non-neuronal Cells
HBA_220315_H1930001_CX46_Pir_3C_1_P3-3-O5-D5	0.0073	0.7574	0.0103	2688768	hba_m3c26_h1930001_Pir	1.3282	h1930001	Pir	snm3C-seq	OPC_0	OPC	Non-neuronal Cells
HBA_220315_H1930001_CX46_Pir_3C_1_P3-3-O5-E17	0.0115	0.7929	0.0554	1132470	hba_m3c26_h1930001_Pir	0.5594	h1930001	Pir	snm3C-seq	Vip_2	Vip	Inhibitory/non-telencephalic neurons
HBA_220315_H1930001_CX46_Pir_3C_1_P3-3-O5-E18	0.0051	0.7304	0.0081	2137974	hba_m3c26_h1930001_Pir	1.0561	h1930001	Pir	snm3C-seq	ODC_0	ODC	Non-neuronal Cells
HBA_220315_H1930001_CX46_Pir_3C_1_P3-3-O5-E5	0.0075	0.7822	0.0289	1550632	hba_m3c26_h1930001_Pir	0.7660	h1930001	Pir	snm3C-seq	Lamp5_3	Lamp5	Inhibitory/non-telencephalic neurons
HBA_220315_H1930001_CX46_Pir_3C_1_P3-3-O5-E6	0.0051	0.7495	0.0079	2203430	hba_m3c26_h1930001_Pir	1.0884	h1930001	Pir	snm3C-seq	OPC_0	OPC	Non-neuronal Cells
HBA_220315_H1930001_CX46_Pir_3C_1_P3-3-O5-F17	0.0095	0.8009	0.0407	2256662	hba_m3c26_h1930001_Pir	1.1147	h1930001	Pir	snm3C-seq	Sncg_0	Sncg	Inhibitory/non-telencephalic neurons
HBA_220315_H1930001_CX46_Pir_3C_1_P3-3-O5-F18	0.0105	0.7655	0.0462	2356404	hba_m3c26_h1930001_Pir	1.1640	h1930001	Pir	snm3C-seq	L23_IT_16	L2/3-IT	Telencephalic excitatory neurons
HBA_220315_H1930001_CX46_Pir_3C_1_P3-3-O5-F5	0.0050	0.7314	0.0093	2345472	hba_m3c26_h1930001_Pir	1.1586	h1930001	Pir	snm3C-seq	VLMC_0	VLMC	Non-neuronal Cells
HBA_220315_H1930001_CX46_Pir_3C_1_P3-3-O5-F6	0.0052	0.7499	0.0118	2358004	hba_m3c26_h1930001_Pir	1.1648	h1930001	Pir	snm3C-seq	ASC_1	ASC	Non-neuronal Cells
HBA_220315_H1930001_CX46_Pir_3C_1_P3-3-O5-G17	0.0060	0.7613	0.0132	2215058	hba_m3c26_h1930001_Pir	1.0942	h1930001	Pir	snm3C-seq	ASC_0	ASC	Non-neuronal Cells
HBA_220315_H1930001_CX46_Pir_3C_1_P3-3-O5-G18	0.0062	0.7573	0.0136	1763158	hba_m3c26_h1930001_Pir	0.8710	h1930001	Pir	snm3C-seq	ASC_0	ASC	Non-neuronal Cells
HBA_220315_H1930001_CX46_Pir_3C_1_P3-3-O5-G6	0.0046	0.7720	0.0059	2137978	hba_m3c26_h1930001_Pir	1.0561	h1930001	Pir	snm3C-seq	MGC_0	MGC	Non-neuronal Cells
HBA_220315_H1930001_CX46_Pir_3C_1_P3-3-O5-H17	0.0113	0.7915	0.0485	2122184	hba_m3c26_h1930001_Pir	1.0483	h1930001	Pir	snm3C-seq	Sncg_3	Sncg	Inhibitory/non-telencephalic neurons
HBA_220315_H1930001_CX46_Pir_3C_1_P3-3-O5-H18	0.0048	0.7503	0.0060	2380438	hba_m3c26_h1930001_Pir	1.1759	h1930001	Pir	snm3C-seq	MGC_0	MGC	Non-neuronal Cells
HBA_220315_H1930001_CX46_Pir_3C_1_P3-3-O5-H5	0.0051	0.7375	0.0064	1982296	hba_m3c26_h1930001_Pir	0.9792	h1930001	Pir	snm3C-seq	MGC_0	MGC	Non-neuronal Cells
HBA_220315_H1930001_CX46_Pir_3C_1_P3-3-O5-I17	0.0093	0.7847	0.0420	1912120	hba_m3c26_h1930001_Pir	0.9445	h1930001	Pir	snm3C-seq	Pvalb_1	Pvalb	Inhibitory/non-telencephalic neurons
HBA_220315_H1930001_CX46_Pir_3C_1_P3-3-O5-I18	0.0097	0.7678	0.0413	1982610	hba_m3c26_h1930001_Pir	0.9794	h1930001	Pir	snm3C-seq	L23_IT_15	L2/3-IT	Telencephalic excitatory neurons
HBA_220315_H1930001_CX46_Pir_3C_1_P3-3-O5-I5	0.0058	0.7525	0.0137	2147542	hba_m3c26_h1930001_Pir	1.0608	h1930001	Pir	snm3C-seq	ASC_0	ASC	Non-neuronal Cells
HBA_220315_H1930001_CX46_Pir_3C_1_P3-3-O5-I6	0.0085	0.7574	0.0346	2078050	hba_m3c26_h1930001_Pir	1.0265	h1930001	Pir	snm3C-seq	Amy_5	Amy-Exc	Telencephalic excitatory neurons
HBA_220315_H1930001_CX46_Pir_3C_1_P3-3-O5-J17	0.0094	0.7904	0.0343	1553906	hba_m3c26_h1930001_Pir	0.7676	h1930001	Pir	snm3C-seq	Lamp5_LHX6_0	Lamp5-Lhx6	Inhibitory/non-telencephalic neurons
HBA_220315_H1930001_CX46_Pir_3C_1_P3-3-O5-J18	0.0096	0.7997	0.0431	1866512	hba_m3c26_h1930001_Pir	0.9220	h1930001	Pir	snm3C-seq	Sst_4	Sst	Inhibitory/non-telencephalic neurons
HBA_220315_H1930001_CX46_Pir_3C_1_P3-3-O5-J5	0.0057	0.7296	0.0082	2234448	hba_m3c26_h1930001_Pir	1.1038	h1930001	Pir	snm3C-seq	VLMC_0	VLMC	Non-neuronal Cells
HBA_220315_H1930001_CX46_Pir_3C_1_P3-3-O5-J6	0.0091	0.7701	0.0401	2211762	hba_m3c26_h1930001_Pir	1.0926	h1930001	Pir	snm3C-seq	L23_IT_6	L2/3-IT	Telencephalic excitatory neurons
HBA_220315_H1930001_CX46_Pir_3C_1_P3-3-O5-K17	0.0097	0.7652	0.0431	1745014	hba_m3c26_h1930001_Pir	0.8620	h1930001	Pir	snm3C-seq	Amy_4	Amy-Exc	Telencephalic excitatory neurons
HBA_220315_H1930001_CX46_Pir_3C_1_P3-3-O5-K18	0.0071	0.7643	0.0263	2203376	hba_m3c26_h1930001_Pir	1.0884	h1930001	Pir	snm3C-seq	Amy_5	Amy-Exc	Telencephalic excitatory neurons
HBA_220315_H1930001_CX46_Pir_3C_1_P3-3-O5-K5	0.0111	0.7544	0.0512	1936488	hba_m3c26_h1930001_Pir	0.9566	h1930001	Pir	snm3C-seq	L23_IT_8	L2/3-IT	Telencephalic excitatory neurons
HBA_220315_H1930001_CX46_Pir_3C_1_P3-3-O5-K6	0.0146	0.8080	0.0718	1981334	hba_m3c26_h1930001_Pir	0.9787	h1930001	Pir	snm3C-seq	Sst_0	Sst	Inhibitory/non-telencephalic neurons
HBA_220315_H1930001_CX46_Pir_3C_1_P3-3-O5-L17	0.0058	0.7520	0.0123	2131342	hba_m3c26_h1930001_Pir	1.0528	h1930001	Pir	snm3C-seq	ASC_0	ASC	Non-neuronal Cells
HBA_220315_H1930001_CX46_Pir_3C_1_P3-3-O5-L18	0.0057	0.7288	0.0077	1701798	hba_m3c26_h1930001_Pir	0.8406	h1930001	Pir	snm3C-seq	EC_0	EC	Non-neuronal Cells
HBA_220315_H1930001_CX46_Pir_3C_1_P3-3-O5-L5	0.0111	0.7578	0.0443	2229468	hba_m3c26_h1930001_Pir	1.1013	h1930001	Pir	snm3C-seq	Amy_4	Amy-Exc	Telencephalic excitatory neurons
HBA_220315_H1930001_CX46_Pir_3C_1_P3-3-O5-L6	0.0087	0.7586	0.0337	2377968	hba_m3c26_h1930001_Pir	1.1747	h1930001	Pir	snm3C-seq	Amy_1	Amy-Exc	Telencephalic excitatory neurons
HBA_220315_H1930001_CX46_Pir_3C_1_P3-3-O5-M17	0.0053	0.7230	0.0082	1177172	hba_m3c26_h1930001_Pir	0.5815	h1930001	Pir	snm3C-seq	ODC_0	ODC	Non-neuronal Cells
HBA_220315_H1930001_CX46_Pir_3C_1_P3-3-O5-M18	0.0058	0.7439	0.0094	2421842	hba_m3c26_h1930001_Pir	1.1963	h1930001	Pir	snm3C-seq	ODC_1	ODC	Non-neuronal Cells
HBA_220315_H1930001_CX46_Pir_3C_1_P3-3-O5-M5	0.0053	0.7475	0.0131	1349300	hba_m3c26_h1930001_Pir	0.6665	h1930001	Pir	snm3C-seq	ASC_0	ASC	Non-neuronal Cells
HBA_220315_H1930001_CX46_Pir_3C_1_P3-3-O5-M6	0.0068	0.7602	0.0195	2033044	hba_m3c26_h1930001_Pir	1.0043	h1930001	Pir	snm3C-seq	ASC_1	ASC	Non-neuronal Cells
HBA_220315_H1930001_CX46_Pir_3C_1_P3-3-O5-N17	0.0099	0.7982	0.0421	2329866	hba_m3c26_h1930001_Pir	1.1509	h1930001	Pir	snm3C-seq	Sncg_0	Sncg	Inhibitory/non-telencephalic neurons
HBA_220315_H1930001_CX46_Pir_3C_1_P3-3-O5-N18	0.0088	0.7586	0.0357	2457310	hba_m3c26_h1930001_Pir	1.2138	h1930001	Pir	snm3C-seq	Amy_1	Amy-Exc	Telencephalic excitatory neurons
HBA_220315_H1930001_CX46_Pir_3C_1_P3-3-O5-N5	0.0090	0.7866	0.0372	2275980	hba_m3c26_h1930001_Pir	1.1243	h1930001	Pir	snm3C-seq	Pvalb_1	Pvalb	Inhibitory/non-telencephalic neurons
HBA_220315_H1930001_CX46_Pir_3C_1_P3-3-O5-N6	0.0058	0.7539	0.0141	1689300	hba_m3c26_h1930001_Pir	0.8345	h1930001	Pir	snm3C-seq	ASC_0	ASC	Non-neuronal Cells
HBA_220315_H1930001_CX46_Pir_3C_1_P3-3-O5-O17	0.0170	0.8053	0.0817	1600892	hba_m3c26_h1930001_Pir	0.7908	h1930001	Pir	snm3C-seq	Sst_1	Sst	Inhibitory/non-telencephalic neurons
HBA_220315_H1930001_CX46_Pir_3C_1_P3-3-O5-O18	0.0066	0.7433	0.0157	2262802	hba_m3c26_h1930001_Pir	1.1178	h1930001	Pir	snm3C-seq	ASC_4	ASC	Non-neuronal Cells
HBA_220315_H1930001_CX46_Pir_3C_1_P3-3-O5-O5	0.0108	0.7723	0.0489	1968874	hba_m3c26_h1930001_Pir	0.9726	h1930001	Pir	snm3C-seq	L23_IT_16	L2/3-IT	Telencephalic excitatory neurons
HBA_220315_H1930001_CX46_Pir_3C_1_P3-3-O5-O6	0.0051	0.7574	0.0071	2035310	hba_m3c26_h1930001_Pir	1.0054	h1930001	Pir	snm3C-seq	OPC_0	OPC	Non-neuronal Cells
HBA_220315_H1930001_CX46_Pir_3C_1_P3-3-O5-P17	0.0137	0.8037	0.0649	1623974	hba_m3c26_h1930001_Pir	0.8022	h1930001	Pir	snm3C-seq	Sst_6	Sst	Inhibitory/non-telencephalic neurons
HBA_220315_H1930001_CX46_Pir_3C_1_P3-3-O5-P18	0.0058	0.7527	0.0145	2205802	hba_m3c26_h1930001_Pir	1.0896	h1930001	Pir	snm3C-seq	ASC_0	ASC	Non-neuronal Cells
HBA_220315_H1930001_CX46_Pir_3C_1_P3-3-O5-P5	0.0052	0.7398	0.0071	1750994	hba_m3c26_h1930001_Pir	0.8649	h1930001	Pir	snm3C-seq	MGC_0	MGC	Non-neuronal Cells
HBA_220315_H1930001_CX46_Pir_3C_1_P3-4-O5-A19	0.0089	0.7514	0.0396	1869904	hba_m3c26_h1930001_Pir	0.9237	h1930001	Pir	snm3C-seq	L23_IT_14	L2/3-IT	Telencephalic excitatory neurons
HBA_220315_H1930001_CX46_Pir_3C_1_P3-4-O5-A20	0.0089	0.7575	0.0378	2403822	hba_m3c26_h1930001_Pir	1.1874	h1930001	Pir	snm3C-seq	L23_IT_14	L2/3-IT	Telencephalic excitatory neurons
HBA_220315_H1930001_CX46_Pir_3C_1_P3-4-O5-A8	0.0046	0.7270	0.0067	2588906	hba_m3c26_h1930001_Pir	1.2789	h1930001	Pir	snm3C-seq	ODC_0	ODC	Non-neuronal Cells
HBA_220315_H1930001_CX46_Pir_3C_1_P3-4-O5-B19	0.0057	0.7297	0.0071	2667306	hba_m3c26_h1930001_Pir	1.3176	h1930001	Pir	snm3C-seq	MGC_0	MGC	Non-neuronal Cells
HBA_220315_H1930001_CX46_Pir_3C_1_P3-4-O5-B20	0.0145	0.8064	0.0679	2565374	hba_m3c26_h1930001_Pir	1.2672	h1930001	Pir	snm3C-seq	Pvalb_1	Pvalb	Inhibitory/non-telencephalic neurons
HBA_220315_H1930001_CX46_Pir_3C_1_P3-4-O5-B8	0.0087	0.7839	0.0350	3031836	hba_m3c26_h1930001_Pir	1.4977	h1930001	Pir	snm3C-seq	Vip_3	Vip	Inhibitory/non-telencephalic neurons
HBA_220315_H1930001_CX46_Pir_3C_1_P3-4-O5-C19	0.0059	0.7337	0.0083	2387712	hba_m3c26_h1930001_Pir	1.1795	h1930001	Pir	snm3C-seq	ODC_0	ODC	Non-neuronal Cells
HBA_220315_H1930001_CX46_Pir_3C_1_P3-4-O5-C20	0.0060	0.7398	0.0100	2711496	hba_m3c26_h1930001_Pir	1.3394	h1930001	Pir	snm3C-seq	ODC_0	ODC	Non-neuronal Cells
HBA_220315_H1930001_CX46_Pir_3C_1_P3-4-O5-C7	0.0058	0.7470	0.0141	2584594	hba_m3c26_h1930001_Pir	1.2767	h1930001	Pir	snm3C-seq	ASC_0	ASC	Non-neuronal Cells
HBA_220315_H1930001_CX46_Pir_3C_1_P3-4-O5-C8	0.0053	0.7485	0.0134	2428384	hba_m3c26_h1930001_Pir	1.1996	h1930001	Pir	snm3C-seq	ASC_0	ASC	Non-neuronal Cells
HBA_220315_H1930001_CX46_Pir_3C_1_P3-4-O5-D19	0.0058	0.7443	0.0090	2931852	hba_m3c26_h1930001_Pir	1.4483	h1930001	Pir	snm3C-seq	ODC_0	ODC	Non-neuronal Cells
HBA_220315_H1930001_CX46_Pir_3C_1_P3-4-O5-D20	0.0087	0.7366	0.0375	1733468	hba_m3c26_h1930001_Pir	0.8563	h1930001	Pir	snm3C-seq	Amy_4	Amy-Exc	Telencephalic excitatory neurons
HBA_220315_H1930001_CX46_Pir_3C_1_P3-4-O5-D7	0.0093	0.7493	0.0422	1866272	hba_m3c26_h1930001_Pir	0.9219	h1930001	Pir	snm3C-seq	L23_IT_14	L2/3-IT	Telencephalic excitatory neurons
HBA_220315_H1930001_CX46_Pir_3C_1_P3-4-O5-D8	0.0052	0.7291	0.0068	2368216	hba_m3c26_h1930001_Pir	1.1698	h1930001	Pir	snm3C-seq	OPC_0	OPC	Non-neuronal Cells
HBA_220315_H1930001_CX46_Pir_3C_1_P3-4-O5-E19	0.0051	0.7336	0.0075	2344442	hba_m3c26_h1930001_Pir	1.1581	h1930001	Pir	snm3C-seq	ODC_0	ODC	Non-neuronal Cells
HBA_220315_H1930001_CX46_Pir_3C_1_P3-4-O5-E20	0.0063	0.7573	0.0119	1826952	hba_m3c26_h1930001_Pir	0.9025	h1930001	Pir	snm3C-seq	VLMC_0	VLMC	Non-neuronal Cells
HBA_220315_H1930001_CX46_Pir_3C_1_P3-4-O5-E7	0.0049	0.7112	0.0063	2362074	hba_m3c26_h1930001_Pir	1.1668	h1930001	Pir	snm3C-seq	MGC_0	MGC	Non-neuronal Cells
HBA_220315_H1930001_CX46_Pir_3C_1_P3-4-O5-E8	0.0123	0.7999	0.0579	2054948	hba_m3c26_h1930001_Pir	1.0151	h1930001	Pir	snm3C-seq	Pvalb_1	Pvalb	Inhibitory/non-telencephalic neurons
HBA_220315_H1930001_CX46_Pir_3C_1_P3-4-O5-F19	0.0054	0.7371	0.0105	2695334	hba_m3c26_h1930001_Pir	1.3314	h1930001	Pir	snm3C-seq	ODC_0	ODC	Non-neuronal Cells
HBA_220315_H1930001_CX46_Pir_3C_1_P3-4-O5-F20	0.0060	0.7388	0.0175	2254128	hba_m3c26_h1930001_Pir	1.1135	h1930001	Pir	snm3C-seq	ASC_0	ASC	Non-neuronal Cells
HBA_220315_H1930001_CX46_Pir_3C_1_P3-4-O5-F7	0.0082	0.7527	0.0334	3011970	hba_m3c26_h1930001_Pir	1.4878	h1930001	Pir	snm3C-seq	Amy_4	Amy-Exc	Telencephalic excitatory neurons
HBA_220315_H1930001_CX46_Pir_3C_1_P3-4-O5-F8	0.0091	0.7678	0.0383	3090364	hba_m3c26_h1930001_Pir	1.5266	h1930001	Pir	snm3C-seq	L4_IT_5	L4-IT	Telencephalic excitatory neurons
HBA_220315_H1930001_CX46_Pir_3C_1_P3-4-O5-G20	0.0057	0.7477	0.0135	2845390	hba_m3c26_h1930001_Pir	1.4056	h1930001	Pir	snm3C-seq	ASC_0	ASC	Non-neuronal Cells
HBA_220315_H1930001_CX46_Pir_3C_1_P3-4-O5-G7	0.0100	0.7339	0.0142	2714090	hba_m3c26_h1930001_Pir	1.3407	h1930001	Pir	snm3C-seq	ODC_0	ODC	Non-neuronal Cells
HBA_220315_H1930001_CX46_Pir_3C_1_P3-4-O5-G8	0.0101	0.7447	0.0395	2760222	hba_m3c26_h1930001_Pir	1.3635	h1930001	Pir	snm3C-seq	L23_IT_10	L2/3-IT	Telencephalic excitatory neurons
HBA_220315_H1930001_CX46_Pir_3C_1_P3-4-O5-H19	0.0058	0.7417	0.0090	2715920	hba_m3c26_h1930001_Pir	1.3416	h1930001	Pir	snm3C-seq	ODC_0	ODC	Non-neuronal Cells
HBA_220315_H1930001_CX46_Pir_3C_1_P3-4-O5-H7	0.0066	0.7849	0.0224	3369472	hba_m3c26_h1930001_Pir	1.6644	h1930001	Pir	snm3C-seq	Vip_4	Vip	Inhibitory/non-telencephalic neurons
HBA_220315_H1930001_CX46_Pir_3C_1_P3-4-O5-H8	0.0110	0.7598	0.0476	3328188	hba_m3c26_h1930001_Pir	1.6440	h1930001	Pir	snm3C-seq	L23_IT_16	L2/3-IT	Telencephalic excitatory neurons
HBA_220315_H1930001_CX46_Pir_3C_1_P3-4-O5-I19	0.0119	0.8025	0.0539	2337382	hba_m3c26_h1930001_Pir	1.1546	h1930001	Pir	snm3C-seq	Vip_4	Vip	Inhibitory/non-telencephalic neurons
HBA_220315_H1930001_CX46_Pir_3C_1_P3-4-O5-I7	0.0130	0.7588	0.0576	2835960	hba_m3c26_h1930001_Pir	1.4009	h1930001	Pir	snm3C-seq	L23_IT_16	L2/3-IT	Telencephalic excitatory neurons
HBA_220315_H1930001_CX46_Pir_3C_1_P3-4-O5-I8	0.0057	0.7363	0.0092	3044528	hba_m3c26_h1930001_Pir	1.5039	h1930001	Pir	snm3C-seq	PC_0	PC	Non-neuronal Cells
HBA_220315_H1930001_CX46_Pir_3C_1_P3-4-O5-J19	0.0087	0.7616	0.0342	2538738	hba_m3c26_h1930001_Pir	1.2541	h1930001	Pir	snm3C-seq	L23_IT_6	L2/3-IT	Telencephalic excitatory neurons
HBA_220315_H1930001_CX46_Pir_3C_1_P3-4-O5-J20	0.0089	0.7606	0.0372	2554378	hba_m3c26_h1930001_Pir	1.2618	h1930001	Pir	snm3C-seq	Amy_5	Amy-Exc	Telencephalic excitatory neurons
HBA_220315_H1930001_CX46_Pir_3C_1_P3-4-O5-J7	0.0051	0.7726	0.0065	3009438	hba_m3c26_h1930001_Pir	1.4866	h1930001	Pir	snm3C-seq	MGC_0	MGC	Non-neuronal Cells
HBA_220315_H1930001_CX46_Pir_3C_1_P3-4-O5-J8	0.0053	0.7295	0.0080	3474090	hba_m3c26_h1930001_Pir	1.7161	h1930001	Pir	snm3C-seq	ODC_0	ODC	Non-neuronal Cells
HBA_220315_H1930001_CX46_Pir_3C_1_P3-4-O5-K19	0.0050	0.7363	0.0083	2626718	hba_m3c26_h1930001_Pir	1.2975	h1930001	Pir	snm3C-seq	ODC_0	ODC	Non-neuronal Cells
HBA_220315_H1930001_CX46_Pir_3C_1_P3-4-O5-K20	0.0079	0.7819	0.0293	2678574	hba_m3c26_h1930001_Pir	1.3231	h1930001	Pir	snm3C-seq	Lamp5_1	Lamp5	Inhibitory/non-telencephalic neurons
HBA_220315_H1930001_CX46_Pir_3C_1_P3-4-O5-K7	0.0080	0.7522	0.0304	2319684	hba_m3c26_h1930001_Pir	1.1459	h1930001	Pir	snm3C-seq	Amy_5	Amy-Exc	Telencephalic excitatory neurons
HBA_220315_H1930001_CX46_Pir_3C_1_P3-4-O5-K8	0.0058	0.7342	0.0076	2229880	hba_m3c26_h1930001_Pir	1.1015	h1930001	Pir	snm3C-seq	OPC_0	OPC	Non-neuronal Cells
HBA_220315_H1930001_CX46_Pir_3C_1_P3-4-O5-L20	0.0134	0.7768	0.0626	2454074	hba_m3c26_h1930001_Pir	1.2123	h1930001	Pir	snm3C-seq	L5_IT_3	L5-IT	Telencephalic excitatory neurons
HBA_220315_H1930001_CX46_Pir_3C_1_P3-4-O5-L7	0.0058	0.7174	0.0082	2826954	hba_m3c26_h1930001_Pir	1.3964	h1930001	Pir	snm3C-seq	PC_0	PC	Non-neuronal Cells
HBA_220315_H1930001_CX46_Pir_3C_1_P3-4-O5-L8	0.0105	0.7484	0.0482	2633662	hba_m3c26_h1930001_Pir	1.3010	h1930001	Pir	snm3C-seq	L23_IT_4	L2/3-IT	Telencephalic excitatory neurons
HBA_220315_H1930001_CX46_Pir_3C_1_P3-4-O5-M19	0.0049	0.7288	0.0064	2534236	hba_m3c26_h1930001_Pir	1.2518	h1930001	Pir	snm3C-seq	OPC_0	OPC	Non-neuronal Cells
HBA_220315_H1930001_CX46_Pir_3C_1_P3-4-O5-M20	0.0057	0.7498	0.0119	2978792	hba_m3c26_h1930001_Pir	1.4714	h1930001	Pir	snm3C-seq	ASC_0	ASC	Non-neuronal Cells
HBA_220315_H1930001_CX46_Pir_3C_1_P3-4-O5-M7	0.0081	0.7121	0.0373	1534954	hba_m3c26_h1930001_Pir	0.7582	h1930001	Pir	snm3C-seq	L23_IT_14	L2/3-IT	Telencephalic excitatory neurons
HBA_220315_H1930001_CX46_Pir_3C_1_P3-4-O5-M8	0.0108	0.7987	0.0461	3107696	hba_m3c26_h1930001_Pir	1.5351	h1930001	Pir	snm3C-seq	Sncg_0	Sncg	Inhibitory/non-telencephalic neurons
HBA_220315_H1930001_CX46_Pir_3C_1_P3-4-O5-N19	0.0104	0.8020	0.0453	2673364	hba_m3c26_h1930001_Pir	1.3206	h1930001	Pir	snm3C-seq	Sst_6	Sst	Inhibitory/non-telencephalic neurons
HBA_220315_H1930001_CX46_Pir_3C_1_P3-4-O5-N20	0.0147	0.8001	0.0690	2852174	hba_m3c26_h1930001_Pir	1.4089	h1930001	Pir	snm3C-seq	Pvalb_2	Pvalb	Inhibitory/non-telencephalic neurons
HBA_220315_H1930001_CX46_Pir_3C_1_P3-4-O5-N7	0.0051	0.7622	0.0062	3121726	hba_m3c26_h1930001_Pir	1.5421	h1930001	Pir	snm3C-seq	MGC_0	MGC	Non-neuronal Cells
HBA_220315_H1930001_CX46_Pir_3C_1_P3-4-O5-N8	0.0055	0.7365	0.0075	2510614	hba_m3c26_h1930001_Pir	1.2402	h1930001	Pir	snm3C-seq	VLMC_0	VLMC	Non-neuronal Cells
HBA_220315_H1930001_CX46_Pir_3C_1_P3-4-O5-O19	0.0054	0.7533	0.0079	2653492	hba_m3c26_h1930001_Pir	1.3108	h1930001	Pir	snm3C-seq	ODC_0	ODC	Non-neuronal Cells
HBA_220315_H1930001_CX46_Pir_3C_1_P3-4-O5-O7	0.0055	0.7264	0.0098	2621132	hba_m3c26_h1930001_Pir	1.2948	h1930001	Pir	snm3C-seq	ODC_1	ODC	Non-neuronal Cells
HBA_220315_H1930001_CX46_Pir_3C_1_P3-4-O5-O8	0.0082	0.7522	0.0343	2906734	hba_m3c26_h1930001_Pir	1.4359	h1930001	Pir	snm3C-seq	Amy_5	Amy-Exc	Telencephalic excitatory neurons
HBA_220315_H1930001_CX46_Pir_3C_1_P3-4-O5-P19	0.0087	0.7369	0.0335	2249812	hba_m3c26_h1930001_Pir	1.1114	h1930001	Pir	snm3C-seq	L23_IT_6	L2/3-IT	Telencephalic excitatory neurons
HBA_220315_H1930001_CX46_Pir_3C_1_P3-4-O5-P20	0.0113	0.7989	0.0512	2091014	hba_m3c26_h1930001_Pir	1.0329	h1930001	Pir	snm3C-seq	Sst_5	Sst	Inhibitory/non-telencephalic neurons
HBA_220315_H1930001_CX46_Pir_3C_1_P3-4-O5-P7	0.0092	0.7625	0.0389	2466328	hba_m3c26_h1930001_Pir	1.2183	h1930001	Pir	snm3C-seq	Amy_4	Amy-Exc	Telencephalic excitatory neurons
HBA_220315_H1930001_CX46_Pir_3C_1_P3-4-O5-P8	0.0081	0.7490	0.0162	3290754	hba_m3c26_h1930001_Pir	1.6255	h1930001	Pir	snm3C-seq	ASC_0	ASC	Non-neuronal Cells
HBA_220315_H1930001_CX46_Pir_3C_1_P4-1-C7-A1	0.0042	0.7307	0.0056	689284	hba_m3c26_h1930001_Pir	0.3592	h1930001	Pir	snm3C-seq	MGC_0	MGC	Non-neuronal Cells
HBA_220315_H1930001_CX46_Pir_3C_1_P4-1-C7-A13	0.0069	0.7397	0.0248	1020070	hba_m3c26_h1930001_Pir	0.5317	h1930001	Pir	snm3C-seq	Amy_1	Amy-Exc	Telencephalic excitatory neurons
HBA_220315_H1930001_CX46_Pir_3C_1_P4-1-C7-A2	0.0047	0.7124	0.0059	1075630	hba_m3c26_h1930001_Pir	0.5606	h1930001	Pir	snm3C-seq	MGC_0	MGC	Non-neuronal Cells
HBA_220315_H1930001_CX46_Pir_3C_1_P4-1-C7-B1	0.0047	0.7256	0.0077	1075532	hba_m3c26_h1930001_Pir	0.5606	h1930001	Pir	snm3C-seq	ODC_0	ODC	Non-neuronal Cells
HBA_220315_H1930001_CX46_Pir_3C_1_P4-1-C7-B13	0.0073	0.7776	0.0238	1332862	hba_m3c26_h1930001_Pir	0.6947	h1930001	Pir	snm3C-seq	Sst_3	Sst	Inhibitory/non-telencephalic neurons
HBA_220315_H1930001_CX46_Pir_3C_1_P4-1-C7-B14	0.0055	0.7733	0.0070	1370320	hba_m3c26_h1930001_Pir	0.7142	h1930001	Pir	snm3C-seq	MGC_0	MGC	Non-neuronal Cells
HBA_220315_H1930001_CX46_Pir_3C_1_P4-1-C7-B2	0.0054	0.7174	0.0096	1244932	hba_m3c26_h1930001_Pir	0.6488	h1930001	Pir	snm3C-seq	ODC_1	ODC	Non-neuronal Cells
HBA_220315_H1930001_CX46_Pir_3C_1_P4-1-C7-C1	0.0041	0.7201	0.0073	945430	hba_m3c26_h1930001_Pir	0.4927	h1930001	Pir	snm3C-seq	ODC_1	ODC	Non-neuronal Cells
HBA_220315_H1930001_CX46_Pir_3C_1_P4-1-C7-C14	0.0054	0.7370	0.0066	1015114	hba_m3c26_h1930001_Pir	0.5291	h1930001	Pir	snm3C-seq	VLMC_0	VLMC	Non-neuronal Cells
HBA_220315_H1930001_CX46_Pir_3C_1_P4-1-C7-C2	0.0053	0.7405	0.0065	1296440	hba_m3c26_h1930001_Pir	0.6757	h1930001	Pir	snm3C-seq	MGC_0	MGC	Non-neuronal Cells
HBA_220315_H1930001_CX46_Pir_3C_1_P4-1-C7-D13	0.0092	0.7574	0.0413	1285478	hba_m3c26_h1930001_Pir	0.6700	h1930001	Pir	snm3C-seq	L23_IT_10	L2/3-IT	Telencephalic excitatory neurons
HBA_220315_H1930001_CX46_Pir_3C_1_P4-1-C7-D14	0.0071	0.7575	0.0269	1092722	hba_m3c26_h1930001_Pir	0.5695	h1930001	Pir	snm3C-seq	Amy_1	Amy-Exc	Telencephalic excitatory neurons
HBA_220315_H1930001_CX46_Pir_3C_1_P4-1-C7-D2	0.0054	0.7292	0.0088	1246698	hba_m3c26_h1930001_Pir	0.6498	h1930001	Pir	snm3C-seq	ODC_0	ODC	Non-neuronal Cells
HBA_220315_H1930001_CX46_Pir_3C_1_P4-1-C7-E1	0.0112	0.7365	0.0404	865812	hba_m3c26_h1930001_Pir	0.4513	h1930001	Pir	snm3C-seq	L23_IT_2	L2/3-IT	Telencephalic excitatory neurons
HBA_220315_H1930001_CX46_Pir_3C_1_P4-1-C7-E13	0.0114	0.7697	0.0500	821936	hba_m3c26_h1930001_Pir	0.4284	h1930001	Pir	snm3C-seq	L23_IT_16	L2/3-IT	Telencephalic excitatory neurons
HBA_220315_H1930001_CX46_Pir_3C_1_P4-1-C7-E14	0.0063	0.7485	0.0148	1286022	hba_m3c26_h1930001_Pir	0.6703	h1930001	Pir	snm3C-seq	ASC_0	ASC	Non-neuronal Cells
HBA_220315_H1930001_CX46_Pir_3C_1_P4-1-C7-F1	0.0055	0.7421	0.0124	1078478	hba_m3c26_h1930001_Pir	0.5621	h1930001	Pir	snm3C-seq	ASC_0	ASC	Non-neuronal Cells
HBA_220315_H1930001_CX46_Pir_3C_1_P4-1-C7-F13	0.0089	0.7472	0.0381	1191822	hba_m3c26_h1930001_Pir	0.6212	h1930001	Pir	snm3C-seq	L23_IT_12	L2/3-IT	Telencephalic excitatory neurons
HBA_220315_H1930001_CX46_Pir_3C_1_P4-1-C7-F14	0.0051	0.7599	0.0065	1345614	hba_m3c26_h1930001_Pir	0.7013	h1930001	Pir	snm3C-seq	MGC_0	MGC	Non-neuronal Cells
HBA_220315_H1930001_CX46_Pir_3C_1_P4-1-C7-F2	0.0083	0.7769	0.0310	1446454	hba_m3c26_h1930001_Pir	0.7539	h1930001	Pir	snm3C-seq	Pvalb_ChC_1	Pvalb-ChC	Inhibitory/non-telencephalic neurons
HBA_220315_H1930001_CX46_Pir_3C_1_P4-1-C7-G1	0.0065	0.7556	0.0198	1222946	hba_m3c26_h1930001_Pir	0.6374	h1930001	Pir	snm3C-seq	Amy_1	Amy-Exc	Telencephalic excitatory neurons
HBA_220315_H1930001_CX46_Pir_3C_1_P4-1-C7-G13	0.0056	0.7295	0.0082	1384282	hba_m3c26_h1930001_Pir	0.7215	h1930001	Pir	snm3C-seq	ODC_0	ODC	Non-neuronal Cells
HBA_220315_H1930001_CX46_Pir_3C_1_P4-1-C7-G14	0.0102	0.7848	0.0404	1547594	hba_m3c26_h1930001_Pir	0.8066	h1930001	Pir	snm3C-seq	SubCtx_Inh_2	SubCtx-Cplx	Inhibitory/non-telencephalic neurons
HBA_220315_H1930001_CX46_Pir_3C_1_P4-1-C7-G2	0.0056	0.7492	0.0102	933136	hba_m3c26_h1930001_Pir	0.4863	h1930001	Pir	snm3C-seq	ODC_1	ODC	Non-neuronal Cells
HBA_220315_H1930001_CX46_Pir_3C_1_P4-1-C7-H1	0.0104	0.7407	0.0470	1251648	hba_m3c26_h1930001_Pir	0.6523	h1930001	Pir	snm3C-seq	L23_IT_15	L2/3-IT	Telencephalic excitatory neurons
HBA_220315_H1930001_CX46_Pir_3C_1_P4-1-C7-H13	0.0060	0.7607	0.0160	1509538	hba_m3c26_h1930001_Pir	0.7868	h1930001	Pir	snm3C-seq	ASC_0	ASC	Non-neuronal Cells
HBA_220315_H1930001_CX46_Pir_3C_1_P4-1-C7-H14	0.0055	0.7638	0.0079	1605370	hba_m3c26_h1930001_Pir	0.8367	h1930001	Pir	snm3C-seq	OPC_0	OPC	Non-neuronal Cells
HBA_220315_H1930001_CX46_Pir_3C_1_P4-1-C7-H2	0.0052	0.7396	0.0091	1221096	hba_m3c26_h1930001_Pir	0.6364	h1930001	Pir	snm3C-seq	VLMC_0	VLMC	Non-neuronal Cells
HBA_220315_H1930001_CX46_Pir_3C_1_P4-1-C7-I1	0.0107	0.7477	0.0482	1185254	hba_m3c26_h1930001_Pir	0.6177	h1930001	Pir	snm3C-seq	L23_IT_15	L2/3-IT	Telencephalic excitatory neurons
HBA_220315_H1930001_CX46_Pir_3C_1_P4-1-C7-I13	0.0054	0.7396	0.0080	1102506	hba_m3c26_h1930001_Pir	0.5746	h1930001	Pir	snm3C-seq	ODC_0	ODC	Non-neuronal Cells
HBA_220315_H1930001_CX46_Pir_3C_1_P4-1-C7-I14	0.0076	0.7439	0.0164	1776782	hba_m3c26_h1930001_Pir	0.9260	h1930001	Pir	snm3C-seq	OPC_0	OPC	Non-neuronal Cells
HBA_220315_H1930001_CX46_Pir_3C_1_P4-1-C7-I2	0.0055	0.7459	0.0075	1435570	hba_m3c26_h1930001_Pir	0.7482	h1930001	Pir	snm3C-seq	OPC_0	OPC	Non-neuronal Cells
HBA_220315_H1930001_CX46_Pir_3C_1_P4-1-C7-J1	0.0050	0.7284	0.0078	1287402	hba_m3c26_h1930001_Pir	0.6710	h1930001	Pir	snm3C-seq	PC_0	PC	Non-neuronal Cells
HBA_220315_H1930001_CX46_Pir_3C_1_P4-1-C7-J13	0.0101	0.7403	0.0487	1059312	hba_m3c26_h1930001_Pir	0.5521	h1930001	Pir	snm3C-seq	L23_IT_15	L2/3-IT	Telencephalic excitatory neurons
HBA_220315_H1930001_CX46_Pir_3C_1_P4-1-C7-J14	0.0058	0.7468	0.0095	1307094	hba_m3c26_h1930001_Pir	0.6812	h1930001	Pir	snm3C-seq	ASC_2	ASC	Non-neuronal Cells
HBA_220315_H1930001_CX46_Pir_3C_1_P4-1-C7-J2	0.0197	0.8027	0.0889	1411006	hba_m3c26_h1930001_Pir	0.7354	h1930001	Pir	snm3C-seq	L56_NP_1	L5/6-NP	Telencephalic excitatory neurons
HBA_220315_H1930001_CX46_Pir_3C_1_P4-1-C7-K1	0.0079	0.7637	0.0287	1288388	hba_m3c26_h1930001_Pir	0.6715	h1930001	Pir	snm3C-seq	Amy_5	Amy-Exc	Telencephalic excitatory neurons
HBA_220315_H1930001_CX46_Pir_3C_1_P4-1-C7-K13	0.0090	0.7922	0.0367	1012562	hba_m3c26_h1930001_Pir	0.5277	h1930001	Pir	snm3C-seq	Pvalb_ChC_1	Pvalb-ChC	Inhibitory/non-telencephalic neurons
HBA_220315_H1930001_CX46_Pir_3C_1_P4-1-C7-K14	0.0057	0.7353	0.0075	621470	hba_m3c26_h1930001_Pir	0.3239	h1930001	Pir	snm3C-seq	MGC_0	MGC	Non-neuronal Cells
HBA_220315_H1930001_CX46_Pir_3C_1_P4-1-C7-K2	0.0045	0.7648	0.0058	924902	hba_m3c26_h1930001_Pir	0.4821	h1930001	Pir	snm3C-seq	MGC_0	MGC	Non-neuronal Cells
HBA_220315_H1930001_CX46_Pir_3C_1_P4-1-C7-L1	0.0062	0.7573	0.0168	1222452	hba_m3c26_h1930001_Pir	0.6371	h1930001	Pir	snm3C-seq	ASC_0	ASC	Non-neuronal Cells
HBA_220315_H1930001_CX46_Pir_3C_1_P4-1-C7-L13	0.0072	0.7441	0.0159	984128	hba_m3c26_h1930001_Pir	0.5129	h1930001	Pir	snm3C-seq	ASC_0	ASC	Non-neuronal Cells
HBA_220315_H1930001_CX46_Pir_3C_1_P4-1-C7-L14	0.0059	0.7555	0.0131	1050626	hba_m3c26_h1930001_Pir	0.5476	h1930001	Pir	snm3C-seq	ASC_0	ASC	Non-neuronal Cells
HBA_220315_H1930001_CX46_Pir_3C_1_P4-1-C7-L2	0.0050	0.7266	0.0076	1250322	hba_m3c26_h1930001_Pir	0.6517	h1930001	Pir	snm3C-seq	ODC_0	ODC	Non-neuronal Cells
HBA_220315_H1930001_CX46_Pir_3C_1_P4-1-C7-M1	0.0050	0.7487	0.0117	954666	hba_m3c26_h1930001_Pir	0.4976	h1930001	Pir	snm3C-seq	ASC_0	ASC	Non-neuronal Cells
HBA_220315_H1930001_CX46_Pir_3C_1_P4-1-C7-M13	0.0058	0.7469	0.0151	1256842	hba_m3c26_h1930001_Pir	0.6551	h1930001	Pir	snm3C-seq	ASC_0	ASC	Non-neuronal Cells
HBA_220315_H1930001_CX46_Pir_3C_1_P4-1-C7-M14	0.0106	0.7449	0.0478	1429700	hba_m3c26_h1930001_Pir	0.7451	h1930001	Pir	snm3C-seq	L23_IT_0	L2/3-IT	Telencephalic excitatory neurons
HBA_220315_H1930001_CX46_Pir_3C_1_P4-1-C7-M2	0.0110	0.7980	0.0465	1083544	hba_m3c26_h1930001_Pir	0.5647	h1930001	Pir	snm3C-seq	Vip_4	Vip	Inhibitory/non-telencephalic neurons
HBA_220315_H1930001_CX46_Pir_3C_1_P4-1-C7-N1	0.0050	0.7464	0.0064	1112466	hba_m3c26_h1930001_Pir	0.5798	h1930001	Pir	snm3C-seq	OPC_0	OPC	Non-neuronal Cells
HBA_220315_H1930001_CX46_Pir_3C_1_P4-1-C7-N13	0.0115	0.7938	0.0529	1347036	hba_m3c26_h1930001_Pir	0.7021	h1930001	Pir	snm3C-seq	Pvalb_ChC_1	Pvalb-ChC	Inhibitory/non-telencephalic neurons
HBA_220315_H1930001_CX46_Pir_3C_1_P4-1-C7-N14	0.0085	0.7514	0.0137	1440964	hba_m3c26_h1930001_Pir	0.7510	h1930001	Pir	snm3C-seq	ASC_0	ASC	Non-neuronal Cells
HBA_220315_H1930001_CX46_Pir_3C_1_P4-1-C7-N2	0.0082	0.7509	0.0288	888478	hba_m3c26_h1930001_Pir	0.4631	h1930001	Pir	snm3C-seq	Amy_5	Amy-Exc	Telencephalic excitatory neurons
HBA_220315_H1930001_CX46_Pir_3C_1_P4-1-C7-O1	0.0057	0.7465	0.0076	989012	hba_m3c26_h1930001_Pir	0.5155	h1930001	Pir	snm3C-seq	OPC_0	OPC	Non-neuronal Cells
HBA_220315_H1930001_CX46_Pir_3C_1_P4-1-C7-O13	0.0052	0.7341	0.0077	1582610	hba_m3c26_h1930001_Pir	0.8248	h1930001	Pir	snm3C-seq	ODC_0	ODC	Non-neuronal Cells
HBA_220315_H1930001_CX46_Pir_3C_1_P4-1-C7-O14	0.0065	0.7603	0.0144	1615432	hba_m3c26_h1930001_Pir	0.8419	h1930001	Pir	snm3C-seq	ASC_1	ASC	Non-neuronal Cells
HBA_220315_H1930001_CX46_Pir_3C_1_P4-1-C7-O2	0.0056	0.7210	0.0070	1386686	hba_m3c26_h1930001_Pir	0.7227	h1930001	Pir	snm3C-seq	MGC_0	MGC	Non-neuronal Cells
HBA_220315_H1930001_CX46_Pir_3C_1_P4-1-C7-P1	0.0048	0.7220	0.0059	1283436	hba_m3c26_h1930001_Pir	0.6689	h1930001	Pir	snm3C-seq	MGC_0	MGC	Non-neuronal Cells
HBA_220315_H1930001_CX46_Pir_3C_1_P4-1-C7-P13	0.0103	0.7895	0.0458	1532950	hba_m3c26_h1930001_Pir	0.7990	h1930001	Pir	snm3C-seq	Pvalb_0	Pvalb	Inhibitory/non-telencephalic neurons
HBA_220315_H1930001_CX46_Pir_3C_1_P4-1-C7-P14	0.0048	0.7540	0.0066	1481104	hba_m3c26_h1930001_Pir	0.7719	h1930001	Pir	snm3C-seq	OPC_0	OPC	Non-neuronal Cells
HBA_220315_H1930001_CX46_Pir_3C_1_P4-1-C7-P2	0.0109	0.7965	0.0491	1177248	hba_m3c26_h1930001_Pir	0.6136	h1930001	Pir	snm3C-seq	Vip_2	Vip	Inhibitory/non-telencephalic neurons
HBA_220315_H1930001_CX46_Pir_3C_1_P4-2-C7-A15	0.0093	0.7514	0.0426	1118036	hba_m3c26_h1930001_Pir	0.5827	h1930001	Pir	snm3C-seq	L23_IT_12	L2/3-IT	Telencephalic excitatory neurons
HBA_220315_H1930001_CX46_Pir_3C_1_P4-2-C7-A16	0.0052	0.7472	0.0067	1173020	hba_m3c26_h1930001_Pir	0.6114	h1930001	Pir	snm3C-seq	OPC_0	OPC	Non-neuronal Cells
HBA_220315_H1930001_CX46_Pir_3C_1_P4-2-C7-A3	0.0047	0.7388	0.0106	1068406	hba_m3c26_h1930001_Pir	0.5568	h1930001	Pir	snm3C-seq	ASC_0	ASC	Non-neuronal Cells
HBA_220315_H1930001_CX46_Pir_3C_1_P4-2-C7-A4	0.0084	0.7867	0.0336	1304032	hba_m3c26_h1930001_Pir	0.6796	h1930001	Pir	snm3C-seq	Vip_2	Vip	Inhibitory/non-telencephalic neurons
HBA_220315_H1930001_CX46_Pir_3C_1_P4-2-C7-B15	0.0077	0.7945	0.0341	1236800	hba_m3c26_h1930001_Pir	0.6446	h1930001	Pir	snm3C-seq	Sncg_3	Sncg	Inhibitory/non-telencephalic neurons
HBA_220315_H1930001_CX46_Pir_3C_1_P4-2-C7-B16	0.0062	0.7318	0.0169	1393908	hba_m3c26_h1930001_Pir	0.7265	h1930001	Pir	snm3C-seq	ODC_0	ODC	Non-neuronal Cells
HBA_220315_H1930001_CX46_Pir_3C_1_P4-2-C7-B3	0.0054	0.7479	0.0115	983000	hba_m3c26_h1930001_Pir	0.5123	h1930001	Pir	snm3C-seq	ASC_0	ASC	Non-neuronal Cells
HBA_220315_H1930001_CX46_Pir_3C_1_P4-2-C7-B4	0.0080	0.7800	0.0334	1212154	hba_m3c26_h1930001_Pir	0.6318	h1930001	Pir	snm3C-seq	Lamp5_1	Lamp5	Inhibitory/non-telencephalic neurons
HBA_220315_H1930001_CX46_Pir_3C_1_P4-2-C7-C15	0.0055	0.7380	0.0103	1229590	hba_m3c26_h1930001_Pir	0.6409	h1930001	Pir	snm3C-seq	ODC_1	ODC	Non-neuronal Cells
HBA_220315_H1930001_CX46_Pir_3C_1_P4-2-C7-C16	0.0057	0.7446	0.0120	1214012	hba_m3c26_h1930001_Pir	0.6327	h1930001	Pir	snm3C-seq	ASC_0	ASC	Non-neuronal Cells
HBA_220315_H1930001_CX46_Pir_3C_1_P4-2-C7-C3	0.0110	0.7883	0.0515	1226472	hba_m3c26_h1930001_Pir	0.6392	h1930001	Pir	snm3C-seq	Pvalb_0	Pvalb	Inhibitory/non-telencephalic neurons
HBA_220315_H1930001_CX46_Pir_3C_1_P4-2-C7-C4	0.0066	0.7241	0.0225	1335520	hba_m3c26_h1930001_Pir	0.6961	h1930001	Pir	snm3C-seq	Amy_1	Amy-Exc	Telencephalic excitatory neurons
HBA_220315_H1930001_CX46_Pir_3C_1_P4-2-C7-D15	0.0057	0.7434	0.0084	1041110	hba_m3c26_h1930001_Pir	0.5426	h1930001	Pir	snm3C-seq	ODC_0	ODC	Non-neuronal Cells
HBA_220315_H1930001_CX46_Pir_3C_1_P4-2-C7-D16	0.0050	0.7149	0.0065	1399006	hba_m3c26_h1930001_Pir	0.7291	h1930001	Pir	snm3C-seq	MGC_0	MGC	Non-neuronal Cells
HBA_220315_H1930001_CX46_Pir_3C_1_P4-2-C7-D3	0.0058	0.7394	0.0121	1116212	hba_m3c26_h1930001_Pir	0.5818	h1930001	Pir	snm3C-seq	ODC_1	ODC	Non-neuronal Cells
HBA_220315_H1930001_CX46_Pir_3C_1_P4-2-C7-D4	0.0054	0.7488	0.0070	1474534	hba_m3c26_h1930001_Pir	0.7685	h1930001	Pir	snm3C-seq	OPC_0	OPC	Non-neuronal Cells
HBA_220315_H1930001_CX46_Pir_3C_1_P4-2-C7-E15	0.0092	0.7636	0.0382	1370842	hba_m3c26_h1930001_Pir	0.7145	h1930001	Pir	snm3C-seq	L4_IT_0	L4-IT	Telencephalic excitatory neurons
HBA_220315_H1930001_CX46_Pir_3C_1_P4-2-C7-E16	0.0076	0.7433	0.0274	1338186	hba_m3c26_h1930001_Pir	0.6975	h1930001	Pir	snm3C-seq	Amy_1	Amy-Exc	Telencephalic excitatory neurons
HBA_220315_H1930001_CX46_Pir_3C_1_P4-2-C7-E3	0.0139	0.7554	0.0624	1095254	hba_m3c26_h1930001_Pir	0.5708	h1930001	Pir	snm3C-seq	L23_IT_10	L2/3-IT	Telencephalic excitatory neurons
HBA_220315_H1930001_CX46_Pir_3C_1_P4-2-C7-E4	0.0055	0.7264	0.0082	1107010	hba_m3c26_h1930001_Pir	0.5770	h1930001	Pir	snm3C-seq	ODC_0	ODC	Non-neuronal Cells
HBA_220315_H1930001_CX46_Pir_3C_1_P4-2-C7-F15	0.0164	0.7987	0.0765	1400204	hba_m3c26_h1930001_Pir	0.7298	h1930001	Pir	snm3C-seq	Vip_2	Vip	Inhibitory/non-telencephalic neurons
HBA_220315_H1930001_CX46_Pir_3C_1_P4-2-C7-F16	0.0096	0.7938	0.0333	1464644	hba_m3c26_h1930001_Pir	0.7634	h1930001	Pir	snm3C-seq	Sncg_1	Sncg	Inhibitory/non-telencephalic neurons
HBA_220315_H1930001_CX46_Pir_3C_1_P4-2-C7-F3	0.0101	0.7813	0.0449	1126966	hba_m3c26_h1930001_Pir	0.5874	h1930001	Pir	snm3C-seq	Foxp2_0	Foxp2	Inhibitory/non-telencephalic neurons
HBA_220315_H1930001_CX46_Pir_3C_1_P4-2-C7-F4	0.0038	0.7196	0.0051	663956	hba_m3c26_h1930001_Pir	0.3460	h1930001	Pir	snm3C-seq	VLMC_0	VLMC	Non-neuronal Cells
HBA_220315_H1930001_CX46_Pir_3C_1_P4-2-C7-G15	0.0236	0.7706	0.1061	971492	hba_m3c26_h1930001_Pir	0.5063	h1930001	Pir	snm3C-seq	L5_IT_0	L5-IT	Telencephalic excitatory neurons
HBA_220315_H1930001_CX46_Pir_3C_1_P4-2-C7-G16	0.0110	0.7520	0.0439	1082708	hba_m3c26_h1930001_Pir	0.5643	h1930001	Pir	snm3C-seq	Amy_4	Amy-Exc	Telencephalic excitatory neurons
HBA_220315_H1930001_CX46_Pir_3C_1_P4-2-C7-G3	0.0053	0.7778	0.0066	1417836	hba_m3c26_h1930001_Pir	0.7390	h1930001	Pir	snm3C-seq	MGC_0	MGC	Non-neuronal Cells
HBA_220315_H1930001_CX46_Pir_3C_1_P4-2-C7-G4	0.0051	0.7033	0.0064	1189536	hba_m3c26_h1930001_Pir	0.6200	h1930001	Pir	snm3C-seq	MGC_0	MGC	Non-neuronal Cells
HBA_220315_H1930001_CX46_Pir_3C_1_P4-2-C7-H15	0.0066	0.7414	0.0105	1354056	hba_m3c26_h1930001_Pir	0.7057	h1930001	Pir	snm3C-seq	ODC_0	ODC	Non-neuronal Cells
HBA_220315_H1930001_CX46_Pir_3C_1_P4-2-C7-H16	0.0050	0.7229	0.0086	1290448	hba_m3c26_h1930001_Pir	0.6726	h1930001	Pir	snm3C-seq	ODC_0	ODC	Non-neuronal Cells
HBA_220315_H1930001_CX46_Pir_3C_1_P4-2-C7-H3	0.0076	0.7529	0.0287	1201518	hba_m3c26_h1930001_Pir	0.6262	h1930001	Pir	snm3C-seq	Amy_1	Amy-Exc	Telencephalic excitatory neurons
HBA_220315_H1930001_CX46_Pir_3C_1_P4-2-C7-H4	0.0081	0.7856	0.0383	1328528	hba_m3c26_h1930001_Pir	0.6924	h1930001	Pir	snm3C-seq	Pvalb_2	Pvalb	Inhibitory/non-telencephalic neurons
HBA_220315_H1930001_CX46_Pir_3C_1_P4-2-C7-I15	0.0176	0.7721	0.0657	734470	hba_m3c26_h1930001_Pir	0.3828	h1930001	Pir	snm3C-seq	L6_IT_5	L6-IT	Telencephalic excitatory neurons
HBA_220315_H1930001_CX46_Pir_3C_1_P4-2-C7-I16	0.0089	0.7393	0.0398	1011392	hba_m3c26_h1930001_Pir	0.5271	h1930001	Pir	snm3C-seq	L23_IT_10	L2/3-IT	Telencephalic excitatory neurons
HBA_220315_H1930001_CX46_Pir_3C_1_P4-2-C7-I4	0.0080	0.7415	0.0326	1286982	hba_m3c26_h1930001_Pir	0.6708	h1930001	Pir	snm3C-seq	L23_IT_6	L2/3-IT	Telencephalic excitatory neurons
HBA_220315_H1930001_CX46_Pir_3C_1_P4-2-C7-J15	0.0082	0.7363	0.0324	1223726	hba_m3c26_h1930001_Pir	0.6378	h1930001	Pir	snm3C-seq	L23_IT_6	L2/3-IT	Telencephalic excitatory neurons
HBA_220315_H1930001_CX46_Pir_3C_1_P4-2-C7-J16	0.0056	0.7530	0.0146	1317784	hba_m3c26_h1930001_Pir	0.6868	h1930001	Pir	snm3C-seq	ASC_0	ASC	Non-neuronal Cells
HBA_220315_H1930001_CX46_Pir_3C_1_P4-2-C7-J3	0.0079	0.7651	0.0284	1468322	hba_m3c26_h1930001_Pir	0.7653	h1930001	Pir	snm3C-seq	Amy_5	Amy-Exc	Telencephalic excitatory neurons
HBA_220315_H1930001_CX46_Pir_3C_1_P4-2-C7-K15	0.0051	0.7401	0.0075	1436946	hba_m3c26_h1930001_Pir	0.7489	h1930001	Pir	snm3C-seq	ODC_0	ODC	Non-neuronal Cells
HBA_220315_H1930001_CX46_Pir_3C_1_P4-2-C7-K16	0.0144	0.7911	0.0673	1263992	hba_m3c26_h1930001_Pir	0.6588	h1930001	Pir	snm3C-seq	L23_IT_15	L2/3-IT	Telencephalic excitatory neurons
HBA_220315_H1930001_CX46_Pir_3C_1_P4-2-C7-K3	0.0075	0.7414	0.0294	1265908	hba_m3c26_h1930001_Pir	0.6598	h1930001	Pir	snm3C-seq	Amy_1	Amy-Exc	Telencephalic excitatory neurons
HBA_220315_H1930001_CX46_Pir_3C_1_P4-2-C7-K4	0.0095	0.7404	0.0420	933340	hba_m3c26_h1930001_Pir	0.4864	h1930001	Pir	snm3C-seq	L23_IT_15	L2/3-IT	Telencephalic excitatory neurons
HBA_220315_H1930001_CX46_Pir_3C_1_P4-2-C7-L15	0.0089	0.7945	0.0359	1408404	hba_m3c26_h1930001_Pir	0.7340	h1930001	Pir	snm3C-seq	Lamp5_LHX6_1	Lamp5-Lhx6	Inhibitory/non-telencephalic neurons
HBA_220315_H1930001_CX46_Pir_3C_1_P4-2-C7-L4	0.0054	0.7520	0.0072	1569404	hba_m3c26_h1930001_Pir	0.8180	h1930001	Pir	snm3C-seq	OPC_0	OPC	Non-neuronal Cells
HBA_220315_H1930001_CX46_Pir_3C_1_P4-2-C7-M15	0.0045	0.7242	0.0058	446786	hba_m3c26_h1930001_Pir	0.2329	h1930001	Pir	snm3C-seq	MGC_0	MGC	Non-neuronal Cells
HBA_220315_H1930001_CX46_Pir_3C_1_P4-2-C7-M16	0.0097	0.7606	0.0411	1365290	hba_m3c26_h1930001_Pir	0.7116	h1930001	Pir	snm3C-seq	Amy_4	Amy-Exc	Telencephalic excitatory neurons
HBA_220315_H1930001_CX46_Pir_3C_1_P4-2-C7-M3	0.0152	0.7478	0.0661	1080272	hba_m3c26_h1930001_Pir	0.5630	h1930001	Pir	snm3C-seq	L6_IT_5	L6-IT	Telencephalic excitatory neurons
HBA_220315_H1930001_CX46_Pir_3C_1_P4-2-C7-M4	0.0060	0.7399	0.0133	1173774	hba_m3c26_h1930001_Pir	0.6118	h1930001	Pir	snm3C-seq	ASC_0	ASC	Non-neuronal Cells
HBA_220315_H1930001_CX46_Pir_3C_1_P4-2-C7-N15	0.0056	0.7492	0.0104	1513900	hba_m3c26_h1930001_Pir	0.7890	h1930001	Pir	snm3C-seq	ODC_0	ODC	Non-neuronal Cells
HBA_220315_H1930001_CX46_Pir_3C_1_P4-2-C7-N16	0.0088	0.7596	0.0358	1507040	hba_m3c26_h1930001_Pir	0.7855	h1930001	Pir	snm3C-seq	L6_IT_Car3_0	L6-IT-Car3	Telencephalic excitatory neurons
HBA_220315_H1930001_CX46_Pir_3C_1_P4-2-C7-N3	0.0097	0.7442	0.0446	785642	hba_m3c26_h1930001_Pir	0.4095	h1930001	Pir	snm3C-seq	L23_IT_10	L2/3-IT	Telencephalic excitatory neurons
HBA_220315_H1930001_CX46_Pir_3C_1_P4-2-C7-N4	0.0055	0.7682	0.0089	1028076	hba_m3c26_h1930001_Pir	0.5358	h1930001	Pir	snm3C-seq	ODC_0	ODC	Non-neuronal Cells
HBA_220315_H1930001_CX46_Pir_3C_1_P4-2-C7-O15	0.0049	0.7447	0.0075	1316816	hba_m3c26_h1930001_Pir	0.6863	h1930001	Pir	snm3C-seq	ODC_0	ODC	Non-neuronal Cells
HBA_220315_H1930001_CX46_Pir_3C_1_P4-2-C7-O3	0.0081	0.7407	0.0357	1063104	hba_m3c26_h1930001_Pir	0.5541	h1930001	Pir	snm3C-seq	L23_IT_5	L2/3-IT	Telencephalic excitatory neurons
HBA_220315_H1930001_CX46_Pir_3C_1_P4-2-C7-O4	0.0050	0.7301	0.0069	1035858	hba_m3c26_h1930001_Pir	0.5399	h1930001	Pir	snm3C-seq	PC_0	PC	Non-neuronal Cells
HBA_220315_H1930001_CX46_Pir_3C_1_P4-2-C7-P3	0.0100	0.7684	0.0450	1351178	hba_m3c26_h1930001_Pir	0.7042	h1930001	Pir	snm3C-seq	L23_IT_14	L2/3-IT	Telencephalic excitatory neurons
HBA_220315_H1930001_CX46_Pir_3C_1_P4-2-C7-P4	0.0097	0.7694	0.0416	1194504	hba_m3c26_h1930001_Pir	0.6226	h1930001	Pir	snm3C-seq	Amy_5	Amy-Exc	Telencephalic excitatory neurons
HBA_220315_H1930001_CX46_Pir_3C_1_P4-3-C7-A17	0.0065	0.7515	0.0111	2211264	hba_m3c26_h1930001_Pir	1.1525	h1930001	Pir	snm3C-seq	ASC_2	ASC	Non-neuronal Cells
HBA_220315_H1930001_CX46_Pir_3C_1_P4-3-C7-A18	0.0054	0.7286	0.0080	1482934	hba_m3c26_h1930001_Pir	0.7729	h1930001	Pir	snm3C-seq	ODC_0	ODC	Non-neuronal Cells
HBA_220315_H1930001_CX46_Pir_3C_1_P4-3-C7-A5	0.0053	0.7476	0.0125	2808232	hba_m3c26_h1930001_Pir	1.4636	h1930001	Pir	snm3C-seq	ASC_0	ASC	Non-neuronal Cells
HBA_220315_H1930001_CX46_Pir_3C_1_P4-3-C7-A6	0.0104	0.7501	0.0477	2168486	hba_m3c26_h1930001_Pir	1.1302	h1930001	Pir	snm3C-seq	L6_IT_3	L6-IT	Telencephalic excitatory neurons
HBA_220315_H1930001_CX46_Pir_3C_1_P4-3-C7-B17	0.0052	0.7158	0.0067	2976164	hba_m3c26_h1930001_Pir	1.5511	h1930001	Pir	snm3C-seq	MGC_0	MGC	Non-neuronal Cells
HBA_220315_H1930001_CX46_Pir_3C_1_P4-3-C7-B18	0.0052	0.7305	0.0089	2684296	hba_m3c26_h1930001_Pir	1.3990	h1930001	Pir	snm3C-seq	EC_0	EC	Non-neuronal Cells
HBA_220315_H1930001_CX46_Pir_3C_1_P4-3-C7-B5	0.0061	0.7553	0.0147	2245714	hba_m3c26_h1930001_Pir	1.1704	h1930001	Pir	snm3C-seq	ASC_0	ASC	Non-neuronal Cells
HBA_220315_H1930001_CX46_Pir_3C_1_P4-3-C7-B6	0.0057	0.7408	0.0085	2988712	hba_m3c26_h1930001_Pir	1.5577	h1930001	Pir	snm3C-seq	ODC_0	ODC	Non-neuronal Cells
HBA_220315_H1930001_CX46_Pir_3C_1_P4-3-C7-C17	0.0080	0.7293	0.0353	2152478	hba_m3c26_h1930001_Pir	1.1219	h1930001	Pir	snm3C-seq	L23_IT_6	L2/3-IT	Telencephalic excitatory neurons
HBA_220315_H1930001_CX46_Pir_3C_1_P4-3-C7-C18	0.0083	0.7868	0.0330	2453628	hba_m3c26_h1930001_Pir	1.2788	h1930001	Pir	snm3C-seq	Vip_2	Vip	Inhibitory/non-telencephalic neurons
HBA_220315_H1930001_CX46_Pir_3C_1_P4-3-C7-C5	0.0057	0.7439	0.0077	2975396	hba_m3c26_h1930001_Pir	1.5507	h1930001	Pir	snm3C-seq	MGC_0	MGC	Non-neuronal Cells
HBA_220315_H1930001_CX46_Pir_3C_1_P4-3-C7-C6	0.0076	0.7330	0.0307	1732686	hba_m3c26_h1930001_Pir	0.9031	h1930001	Pir	snm3C-seq	Amy_1	Amy-Exc	Telencephalic excitatory neurons
HBA_220315_H1930001_CX46_Pir_3C_1_P4-3-C7-D18	0.0053	0.7444	0.0077	2956206	hba_m3c26_h1930001_Pir	1.5407	h1930001	Pir	snm3C-seq	PC_0	PC	Non-neuronal Cells
HBA_220315_H1930001_CX46_Pir_3C_1_P4-3-C7-D5	0.0060	0.7495	0.0137	2586138	hba_m3c26_h1930001_Pir	1.3479	h1930001	Pir	snm3C-seq	ASC_0	ASC	Non-neuronal Cells
HBA_220315_H1930001_CX46_Pir_3C_1_P4-3-C7-D6	0.0055	0.7336	0.0069	2440270	hba_m3c26_h1930001_Pir	1.2718	h1930001	Pir	snm3C-seq	MGC_0	MGC	Non-neuronal Cells
HBA_220315_H1930001_CX46_Pir_3C_1_P4-3-C7-E17	0.0055	0.7708	0.0071	2739442	hba_m3c26_h1930001_Pir	1.4278	h1930001	Pir	snm3C-seq	MGC_0	MGC	Non-neuronal Cells
HBA_220315_H1930001_CX46_Pir_3C_1_P4-3-C7-E18	0.0064	0.7471	0.0125	3712874	hba_m3c26_h1930001_Pir	1.9351	h1930001	Pir	snm3C-seq	MGC_0	MGC	Non-neuronal Cells
HBA_220315_H1930001_CX46_Pir_3C_1_P4-3-C7-E5	0.0053	0.7322	0.0100	1669124	hba_m3c26_h1930001_Pir	0.8699	h1930001	Pir	snm3C-seq	VLMC_0	VLMC	Non-neuronal Cells
HBA_220315_H1930001_CX46_Pir_3C_1_P4-3-C7-E6	0.0093	0.7825	0.0416	2369808	hba_m3c26_h1930001_Pir	1.2351	h1930001	Pir	snm3C-seq	Pvalb_2	Pvalb	Inhibitory/non-telencephalic neurons
HBA_220315_H1930001_CX46_Pir_3C_1_P4-3-C7-F17	0.0047	0.7367	0.0063	2363658	hba_m3c26_h1930001_Pir	1.2319	h1930001	Pir	snm3C-seq	MGC_0	MGC	Non-neuronal Cells
HBA_220315_H1930001_CX46_Pir_3C_1_P4-3-C7-F18	0.0053	0.7419	0.0094	3034600	hba_m3c26_h1930001_Pir	1.5816	h1930001	Pir	snm3C-seq	EC_0	EC	Non-neuronal Cells
HBA_220315_H1930001_CX46_Pir_3C_1_P4-3-C7-F5	0.0049	0.7382	0.0065	2576566	hba_m3c26_h1930001_Pir	1.3429	h1930001	Pir	snm3C-seq	OPC_0	OPC	Non-neuronal Cells
HBA_220315_H1930001_CX46_Pir_3C_1_P4-3-C7-F6	0.0111	0.7996	0.0485	2568078	hba_m3c26_h1930001_Pir	1.3385	h1930001	Pir	snm3C-seq	Vip_4	Vip	Inhibitory/non-telencephalic neurons
HBA_220315_H1930001_CX46_Pir_3C_1_P4-3-C7-G17	0.0100	0.7544	0.0448	2358160	hba_m3c26_h1930001_Pir	1.2291	h1930001	Pir	snm3C-seq	L23_IT_14	L2/3-IT	Telencephalic excitatory neurons
HBA_220315_H1930001_CX46_Pir_3C_1_P4-3-C7-G18	0.0109	0.7978	0.0450	2738950	hba_m3c26_h1930001_Pir	1.4275	h1930001	Pir	snm3C-seq	Sncg_1	Sncg	Inhibitory/non-telencephalic neurons
HBA_220315_H1930001_CX46_Pir_3C_1_P4-3-C7-G6	0.0085	0.7339	0.0344	2485860	hba_m3c26_h1930001_Pir	1.2956	h1930001	Pir	snm3C-seq	Amy_1	Amy-Exc	Telencephalic excitatory neurons
HBA_220315_H1930001_CX46_Pir_3C_1_P4-3-C7-H17	0.0131	0.7645	0.0562	2535712	hba_m3c26_h1930001_Pir	1.3216	h1930001	Pir	snm3C-seq	L23_IT_16	L2/3-IT	Telencephalic excitatory neurons
HBA_220315_H1930001_CX46_Pir_3C_1_P4-3-C7-H18	0.0134	0.8046	0.0624	2753208	hba_m3c26_h1930001_Pir	1.4349	h1930001	Pir	snm3C-seq	Vip_5	Vip	Inhibitory/non-telencephalic neurons
HBA_220315_H1930001_CX46_Pir_3C_1_P4-3-C7-H5	0.0078	0.7507	0.0265	2917070	hba_m3c26_h1930001_Pir	1.5204	h1930001	Pir	snm3C-seq	Amy_1	Amy-Exc	Telencephalic excitatory neurons
HBA_220315_H1930001_CX46_Pir_3C_1_P4-3-C7-H6	0.0069	0.7535	0.0089	3192810	hba_m3c26_h1930001_Pir	1.6641	h1930001	Pir	snm3C-seq	OPC_0	OPC	Non-neuronal Cells
HBA_220315_H1930001_CX46_Pir_3C_1_P4-3-C7-I18	0.0086	0.7434	0.0336	2619444	hba_m3c26_h1930001_Pir	1.3652	h1930001	Pir	snm3C-seq	Amy_1	Amy-Exc	Telencephalic excitatory neurons
HBA_220315_H1930001_CX46_Pir_3C_1_P4-3-C7-I5	0.0101	0.7486	0.0453	2597376	hba_m3c26_h1930001_Pir	1.3537	h1930001	Pir	snm3C-seq	L23_IT_4	L2/3-IT	Telencephalic excitatory neurons
HBA_220315_H1930001_CX46_Pir_3C_1_P4-3-C7-I6	0.0054	0.7504	0.0074	3069936	hba_m3c26_h1930001_Pir	1.6000	h1930001	Pir	snm3C-seq	OPC_0	OPC	Non-neuronal Cells
HBA_220315_H1930001_CX46_Pir_3C_1_P4-3-C7-J17	0.0104	0.7649	0.0459	2357558	hba_m3c26_h1930001_Pir	1.2287	h1930001	Pir	snm3C-seq	Amy_5	Amy-Exc	Telencephalic excitatory neurons
HBA_220315_H1930001_CX46_Pir_3C_1_P4-3-C7-J18	0.0108	0.7455	0.0482	2475284	hba_m3c26_h1930001_Pir	1.2901	h1930001	Pir	snm3C-seq	L23_IT_10	L2/3-IT	Telencephalic excitatory neurons
HBA_220315_H1930001_CX46_Pir_3C_1_P4-3-C7-J5	0.0059	0.7398	0.0083	2731318	hba_m3c26_h1930001_Pir	1.4235	h1930001	Pir	snm3C-seq	PC_0	PC	Non-neuronal Cells
HBA_220315_H1930001_CX46_Pir_3C_1_P4-3-C7-J6	0.0057	0.7492	0.0088	3365408	hba_m3c26_h1930001_Pir	1.7540	h1930001	Pir	snm3C-seq	ODC_0	ODC	Non-neuronal Cells
HBA_220315_H1930001_CX46_Pir_3C_1_P4-3-C7-K17	0.0051	0.7440	0.0064	2911218	hba_m3c26_h1930001_Pir	1.5173	h1930001	Pir	snm3C-seq	MGC_0	MGC	Non-neuronal Cells
HBA_220315_H1930001_CX46_Pir_3C_1_P4-3-C7-K18	0.0102	0.7923	0.0481	2089202	hba_m3c26_h1930001_Pir	1.0889	h1930001	Pir	snm3C-seq	Pvalb_0	Pvalb	Inhibitory/non-telencephalic neurons
HBA_220315_H1930001_CX46_Pir_3C_1_P4-3-C7-K6	0.0079	0.7579	0.0281	2347570	hba_m3c26_h1930001_Pir	1.2235	h1930001	Pir	snm3C-seq	Amy_5	Amy-Exc	Telencephalic excitatory neurons
HBA_220315_H1930001_CX46_Pir_3C_1_P4-3-C7-L17	0.0055	0.7262	0.0084	3087112	hba_m3c26_h1930001_Pir	1.6090	h1930001	Pir	snm3C-seq	ODC_0	ODC	Non-neuronal Cells
HBA_220315_H1930001_CX46_Pir_3C_1_P4-3-C7-L18	0.0163	0.8062	0.0777	2345952	hba_m3c26_h1930001_Pir	1.2227	h1930001	Pir	snm3C-seq	Pvalb_4	Pvalb	Inhibitory/non-telencephalic neurons
HBA_220315_H1930001_CX46_Pir_3C_1_P4-3-C7-L6	0.0058	0.7342	0.0071	3257114	hba_m3c26_h1930001_Pir	1.6976	h1930001	Pir	snm3C-seq	MGC_0	MGC	Non-neuronal Cells
HBA_220315_H1930001_CX46_Pir_3C_1_P4-3-C7-M17	0.0049	0.7228	0.0066	1814196	hba_m3c26_h1930001_Pir	0.9455	h1930001	Pir	snm3C-seq	OPC_0	OPC	Non-neuronal Cells
HBA_220315_H1930001_CX46_Pir_3C_1_P4-3-C7-M18	0.0056	0.7317	0.0106	2395592	hba_m3c26_h1930001_Pir	1.2486	h1930001	Pir	snm3C-seq	ODC_1	ODC	Non-neuronal Cells
HBA_220315_H1930001_CX46_Pir_3C_1_P4-3-C7-M5	0.0051	0.7384	0.0141	1175956	hba_m3c26_h1930001_Pir	0.6129	h1930001	Pir	snm3C-seq	ASC_0	ASC	Non-neuronal Cells
HBA_220315_H1930001_CX46_Pir_3C_1_P4-3-C7-M6	0.0090	0.7719	0.0356	2210432	hba_m3c26_h1930001_Pir	1.1521	h1930001	Pir	snm3C-seq	Amy_4	Amy-Exc	Telencephalic excitatory neurons
HBA_220315_H1930001_CX46_Pir_3C_1_P4-3-C7-N17	0.0085	0.7454	0.0317	2698788	hba_m3c26_h1930001_Pir	1.4066	h1930001	Pir	snm3C-seq	L23_IT_6	L2/3-IT	Telencephalic excitatory neurons
HBA_220315_H1930001_CX46_Pir_3C_1_P4-3-C7-N18	0.0056	0.7491	0.0076	2809976	hba_m3c26_h1930001_Pir	1.4645	h1930001	Pir	snm3C-seq	OPC_0	OPC	Non-neuronal Cells
HBA_220315_H1930001_CX46_Pir_3C_1_P4-3-C7-N5	0.0057	0.7328	0.0080	2632952	hba_m3c26_h1930001_Pir	1.3723	h1930001	Pir	snm3C-seq	ODC_0	ODC	Non-neuronal Cells
HBA_220315_H1930001_CX46_Pir_3C_1_P4-3-C7-N6	0.0055	0.7400	0.0085	2411446	hba_m3c26_h1930001_Pir	1.2568	h1930001	Pir	snm3C-seq	ODC_0	ODC	Non-neuronal Cells
HBA_220315_H1930001_CX46_Pir_3C_1_P4-3-C7-O17	0.0059	0.7391	0.0123	3136256	hba_m3c26_h1930001_Pir	1.6346	h1930001	Pir	snm3C-seq	ASC_0	ASC	Non-neuronal Cells
HBA_220315_H1930001_CX46_Pir_3C_1_P4-3-C7-O18	0.0057	0.7481	0.0091	2304582	hba_m3c26_h1930001_Pir	1.2011	h1930001	Pir	snm3C-seq	ODC_0	ODC	Non-neuronal Cells
HBA_220315_H1930001_CX46_Pir_3C_1_P4-3-C7-O5	0.0050	0.7225	0.0111	1829518	hba_m3c26_h1930001_Pir	0.9535	h1930001	Pir	snm3C-seq	MGC_0	MGC	Non-neuronal Cells
HBA_220315_H1930001_CX46_Pir_3C_1_P4-3-C7-O6	0.0083	0.7529	0.0349	2431272	hba_m3c26_h1930001_Pir	1.2672	h1930001	Pir	snm3C-seq	Amy_4	Amy-Exc	Telencephalic excitatory neurons
HBA_220315_H1930001_CX46_Pir_3C_1_P4-3-C7-P17	0.0075	0.7367	0.0257	2965494	hba_m3c26_h1930001_Pir	1.5456	h1930001	Pir	snm3C-seq	Amy_1	Amy-Exc	Telencephalic excitatory neurons
HBA_220315_H1930001_CX46_Pir_3C_1_P4-3-C7-P18	0.0072	0.7574	0.0265	2740830	hba_m3c26_h1930001_Pir	1.4285	h1930001	Pir	snm3C-seq	Amy_1	Amy-Exc	Telencephalic excitatory neurons
HBA_220315_H1930001_CX46_Pir_3C_1_P4-3-C7-P5	0.0095	0.7702	0.0396	2260996	hba_m3c26_h1930001_Pir	1.1784	h1930001	Pir	snm3C-seq	L23_IT_8	L2/3-IT	Telencephalic excitatory neurons
HBA_220315_H1930001_CX46_Pir_3C_1_P4-3-C7-P6	0.0094	0.7675	0.0360	2003760	hba_m3c26_h1930001_Pir	1.0443	h1930001	Pir	snm3C-seq	Amy_5	Amy-Exc	Telencephalic excitatory neurons
HBA_220315_H1930001_CX46_Pir_3C_1_P4-4-C7-A19	0.0089	0.7294	0.0410	2663600	hba_m3c26_h1930001_Pir	1.3882	h1930001	Pir	snm3C-seq	L23_IT_6	L2/3-IT	Telencephalic excitatory neurons
HBA_220315_H1930001_CX46_Pir_3C_1_P4-4-C7-A20	0.0059	0.7490	0.0139	2895618	hba_m3c26_h1930001_Pir	1.5092	h1930001	Pir	snm3C-seq	ASC_0	ASC	Non-neuronal Cells
HBA_220315_H1930001_CX46_Pir_3C_1_P4-4-C7-A7	0.0077	0.7603	0.0315	2450906	hba_m3c26_h1930001_Pir	1.2774	h1930001	Pir	snm3C-seq	Amy_1	Amy-Exc	Telencephalic excitatory neurons
HBA_220315_H1930001_CX46_Pir_3C_1_P4-4-C7-B19	0.0054	0.7329	0.0079	4604992	hba_m3c26_h1930001_Pir	2.4001	h1930001	Pir	snm3C-seq	MGC_0	MGC	Non-neuronal Cells
HBA_220315_H1930001_CX46_Pir_3C_1_P4-4-C7-B20	0.0056	0.7366	0.0077	3213524	hba_m3c26_h1930001_Pir	1.6749	h1930001	Pir	snm3C-seq	ODC_0	ODC	Non-neuronal Cells
HBA_220315_H1930001_CX46_Pir_3C_1_P4-4-C7-B7	0.0059	0.7604	0.0127	2797834	hba_m3c26_h1930001_Pir	1.4582	h1930001	Pir	snm3C-seq	ASC_0	ASC	Non-neuronal Cells
HBA_220315_H1930001_CX46_Pir_3C_1_P4-4-C7-B8	0.0102	0.7377	0.0434	2718050	hba_m3c26_h1930001_Pir	1.4166	h1930001	Pir	snm3C-seq	L23_IT_10	L2/3-IT	Telencephalic excitatory neurons
HBA_220315_H1930001_CX46_Pir_3C_1_P4-4-C7-C19	0.0051	0.7453	0.0072	2792134	hba_m3c26_h1930001_Pir	1.4552	h1930001	Pir	snm3C-seq	ODC_0	ODC	Non-neuronal Cells
HBA_220315_H1930001_CX46_Pir_3C_1_P4-4-C7-C20	0.0138	0.8035	0.0646	2630678	hba_m3c26_h1930001_Pir	1.3711	h1930001	Pir	snm3C-seq	Vip_1	Vip	Inhibitory/non-telencephalic neurons
HBA_220315_H1930001_CX46_Pir_3C_1_P4-4-C7-C7	0.0078	0.7765	0.0290	3581798	hba_m3c26_h1930001_Pir	1.8668	h1930001	Pir	snm3C-seq	Lamp5_0	Lamp5	Inhibitory/non-telencephalic neurons
HBA_220315_H1930001_CX46_Pir_3C_1_P4-4-C7-C8	0.0061	0.7345	0.0144	2995484	hba_m3c26_h1930001_Pir	1.5612	h1930001	Pir	snm3C-seq	VLMC_0	VLMC	Non-neuronal Cells
HBA_220315_H1930001_CX46_Pir_3C_1_P4-4-C7-D19	0.0058	0.7496	0.0064	1945550	hba_m3c26_h1930001_Pir	1.0140	h1930001	Pir	snm3C-seq	MGC_0	MGC	Non-neuronal Cells
HBA_220315_H1930001_CX46_Pir_3C_1_P4-4-C7-D20	0.0050	0.7291	0.0075	1837972	hba_m3c26_h1930001_Pir	0.9579	h1930001	Pir	snm3C-seq	ODC_0	ODC	Non-neuronal Cells
HBA_220315_H1930001_CX46_Pir_3C_1_P4-4-C7-D7	0.0099	0.7985	0.0433	3143306	hba_m3c26_h1930001_Pir	1.6383	h1930001	Pir	snm3C-seq	Vip_1	Vip	Inhibitory/non-telencephalic neurons
HBA_220315_H1930001_CX46_Pir_3C_1_P4-4-C7-D8	0.0059	0.7529	0.0117	4395246	hba_m3c26_h1930001_Pir	2.2908	h1930001	Pir	snm3C-seq	ASC_0	ASC	Non-neuronal Cells
HBA_220315_H1930001_CX46_Pir_3C_1_P4-4-C7-E20	0.0056	0.7151	0.0093	2021814	hba_m3c26_h1930001_Pir	1.0538	h1930001	Pir	snm3C-seq	ODC_1	ODC	Non-neuronal Cells
HBA_220315_H1930001_CX46_Pir_3C_1_P4-4-C7-F19	0.0074	0.7386	0.0268	2674188	hba_m3c26_h1930001_Pir	1.3938	h1930001	Pir	snm3C-seq	Amy_1	Amy-Exc	Telencephalic excitatory neurons
HBA_220315_H1930001_CX46_Pir_3C_1_P4-4-C7-F8	0.0057	0.7266	0.0070	3421254	hba_m3c26_h1930001_Pir	1.7831	h1930001	Pir	snm3C-seq	MGC_0	MGC	Non-neuronal Cells
HBA_220315_H1930001_CX46_Pir_3C_1_P4-4-C7-G19	0.0100	0.7528	0.0454	2407850	hba_m3c26_h1930001_Pir	1.2549	h1930001	Pir	snm3C-seq	Amy_4	Amy-Exc	Telencephalic excitatory neurons
HBA_220315_H1930001_CX46_Pir_3C_1_P4-4-C7-G20	0.0049	0.7166	0.0063	2941828	hba_m3c26_h1930001_Pir	1.5333	h1930001	Pir	snm3C-seq	MGC_0	MGC	Non-neuronal Cells
HBA_220315_H1930001_CX46_Pir_3C_1_P4-4-C7-G7	0.0057	0.7289	0.0105	3009978	hba_m3c26_h1930001_Pir	1.5688	h1930001	Pir	snm3C-seq	ODC_1	ODC	Non-neuronal Cells
HBA_220315_H1930001_CX46_Pir_3C_1_P4-4-C7-G8	0.0152	0.8047	0.0724	3356808	hba_m3c26_h1930001_Pir	1.7495	h1930001	Pir	snm3C-seq	Sst_6	Sst	Inhibitory/non-telencephalic neurons
HBA_220315_H1930001_CX46_Pir_3C_1_P4-4-C7-H19	0.0076	0.7448	0.0240	2185368	hba_m3c26_h1930001_Pir	1.1390	h1930001	Pir	snm3C-seq	Amy_1	Amy-Exc	Telencephalic excitatory neurons
HBA_220315_H1930001_CX46_Pir_3C_1_P4-4-C7-H20	0.0096	0.7568	0.0423	2461664	hba_m3c26_h1930001_Pir	1.2830	h1930001	Pir	snm3C-seq	L23_IT_15	L2/3-IT	Telencephalic excitatory neurons
HBA_220315_H1930001_CX46_Pir_3C_1_P4-4-C7-H7	0.0065	0.7478	0.0174	3354288	hba_m3c26_h1930001_Pir	1.7482	h1930001	Pir	snm3C-seq	ASC_1	ASC	Non-neuronal Cells
HBA_220315_H1930001_CX46_Pir_3C_1_P4-4-C7-H8	0.0064	0.7594	0.0151	4570832	hba_m3c26_h1930001_Pir	2.3823	h1930001	Pir	snm3C-seq	ODC_0	ODC	Non-neuronal Cells
HBA_220315_H1930001_CX46_Pir_3C_1_P4-4-C7-I19	0.0057	0.7487	0.0108	3324632	hba_m3c26_h1930001_Pir	1.7328	h1930001	Pir	snm3C-seq	ASC_2	ASC	Non-neuronal Cells
HBA_220315_H1930001_CX46_Pir_3C_1_P4-4-C7-I20	0.0098	0.7927	0.0429	2982078	hba_m3c26_h1930001_Pir	1.5542	h1930001	Pir	snm3C-seq	Lamp5_LHX6_0	Lamp5-Lhx6	Inhibitory/non-telencephalic neurons
HBA_220315_H1930001_CX46_Pir_3C_1_P4-4-C7-I7	0.0052	0.7253	0.0093	3110604	hba_m3c26_h1930001_Pir	1.6212	h1930001	Pir	snm3C-seq	VLMC_0	VLMC	Non-neuronal Cells
HBA_220315_H1930001_CX46_Pir_3C_1_P4-4-C7-I8	0.0071	0.7450	0.0231	2277858	hba_m3c26_h1930001_Pir	1.1872	h1930001	Pir	snm3C-seq	Amy_1	Amy-Exc	Telencephalic excitatory neurons
HBA_220315_H1930001_CX46_Pir_3C_1_P4-4-C7-J19	0.0065	0.7546	0.0136	3088514	hba_m3c26_h1930001_Pir	1.6097	h1930001	Pir	snm3C-seq	ASC_0	ASC	Non-neuronal Cells
HBA_220315_H1930001_CX46_Pir_3C_1_P4-4-C7-J20	0.0084	0.7805	0.0318	3490870	hba_m3c26_h1930001_Pir	1.8194	h1930001	Pir	snm3C-seq	Vip_0	Vip	Inhibitory/non-telencephalic neurons
HBA_220315_H1930001_CX46_Pir_3C_1_P4-4-C7-J7	0.0045	0.7176	0.0075	2551426	hba_m3c26_h1930001_Pir	1.3298	h1930001	Pir	snm3C-seq	ODC_0	ODC	Non-neuronal Cells
HBA_220315_H1930001_CX46_Pir_3C_1_P4-4-C7-J8	0.0063	0.7431	0.0118	3090662	hba_m3c26_h1930001_Pir	1.6108	h1930001	Pir	snm3C-seq	ASC_2	ASC	Non-neuronal Cells
HBA_220315_H1930001_CX46_Pir_3C_1_P4-4-C7-K19	0.0105	0.7591	0.0512	2293096	hba_m3c26_h1930001_Pir	1.1951	h1930001	Pir	snm3C-seq	L23_IT_16	L2/3-IT	Telencephalic excitatory neurons
HBA_220315_H1930001_CX46_Pir_3C_1_P4-4-C7-K20	0.0054	0.7490	0.0087	3142910	hba_m3c26_h1930001_Pir	1.6381	h1930001	Pir	snm3C-seq	ODC_0	ODC	Non-neuronal Cells
HBA_220315_H1930001_CX46_Pir_3C_1_P4-4-C7-K7	0.0080	0.7927	0.0322	3590758	hba_m3c26_h1930001_Pir	1.8715	h1930001	Pir	snm3C-seq	Sncg_2	Sncg	Inhibitory/non-telencephalic neurons
HBA_220315_H1930001_CX46_Pir_3C_1_P4-4-C7-K8	0.0057	0.7366	0.0079	3873894	hba_m3c26_h1930001_Pir	2.0190	h1930001	Pir	snm3C-seq	ODC_0	ODC	Non-neuronal Cells
HBA_220315_H1930001_CX46_Pir_3C_1_P4-4-C7-L19	0.0049	0.7479	0.0070	2982680	hba_m3c26_h1930001_Pir	1.5545	h1930001	Pir	snm3C-seq	EC_0	EC	Non-neuronal Cells
HBA_220315_H1930001_CX46_Pir_3C_1_P4-4-C7-L20	0.0061	0.7563	0.0165	3203966	hba_m3c26_h1930001_Pir	1.6699	h1930001	Pir	snm3C-seq	VLMC_0	VLMC	Non-neuronal Cells
HBA_220315_H1930001_CX46_Pir_3C_1_P4-4-C7-L7	0.0104	0.7971	0.0464	3431324	hba_m3c26_h1930001_Pir	1.7884	h1930001	Pir	snm3C-seq	Vip_5	Vip	Inhibitory/non-telencephalic neurons
HBA_220315_H1930001_CX46_Pir_3C_1_P4-4-C7-L8	0.0081	0.7665	0.0351	3955006	hba_m3c26_h1930001_Pir	2.0613	h1930001	Pir	snm3C-seq	Amy_4	Amy-Exc	Telencephalic excitatory neurons
HBA_220315_H1930001_CX46_Pir_3C_1_P4-4-C7-M19	0.0110	0.7574	0.0550	2385280	hba_m3c26_h1930001_Pir	1.2432	h1930001	Pir	snm3C-seq	L5_IT_3	L5-IT	Telencephalic excitatory neurons
HBA_220315_H1930001_CX46_Pir_3C_1_P4-4-C7-M20	0.0100	0.7655	0.0455	2718436	hba_m3c26_h1930001_Pir	1.4168	h1930001	Pir	snm3C-seq	L23_IT_15	L2/3-IT	Telencephalic excitatory neurons
HBA_220315_H1930001_CX46_Pir_3C_1_P4-4-C7-M7	0.0093	0.7385	0.0438	1851772	hba_m3c26_h1930001_Pir	0.9651	h1930001	Pir	snm3C-seq	Vip_7	Vip	Inhibitory/non-telencephalic neurons
HBA_220315_H1930001_CX46_Pir_3C_1_P4-4-C7-M8	0.0054	0.7591	0.0070	3202334	hba_m3c26_h1930001_Pir	1.6690	h1930001	Pir	snm3C-seq	MGC_0	MGC	Non-neuronal Cells
HBA_220315_H1930001_CX46_Pir_3C_1_P4-4-C7-N19	0.0076	0.7517	0.0264	2982878	hba_m3c26_h1930001_Pir	1.5546	h1930001	Pir	snm3C-seq	Amy_1	Amy-Exc	Telencephalic excitatory neurons
HBA_220315_H1930001_CX46_Pir_3C_1_P4-4-C7-N20	0.0103	0.7554	0.0466	2752668	hba_m3c26_h1930001_Pir	1.4347	h1930001	Pir	snm3C-seq	L23_IT_12	L2/3-IT	Telencephalic excitatory neurons
HBA_220315_H1930001_CX46_Pir_3C_1_P4-4-C7-N7	0.0077	0.7871	0.0260	3850454	hba_m3c26_h1930001_Pir	2.0068	h1930001	Pir	snm3C-seq	Lamp5_LHX6_3	Lamp5-Lhx6	Inhibitory/non-telencephalic neurons
HBA_220315_H1930001_CX46_Pir_3C_1_P4-4-C7-N8	0.0055	0.7384	0.0093	3586078	hba_m3c26_h1930001_Pir	1.8690	h1930001	Pir	snm3C-seq	ODC_0	ODC	Non-neuronal Cells
HBA_220315_H1930001_CX46_Pir_3C_1_P4-4-C7-O19	0.0054	0.7396	0.0066	2852056	hba_m3c26_h1930001_Pir	1.4865	h1930001	Pir	snm3C-seq	MGC_0	MGC	Non-neuronal Cells
HBA_220315_H1930001_CX46_Pir_3C_1_P4-4-C7-O7	0.0079	0.7347	0.0291	3300122	hba_m3c26_h1930001_Pir	1.7200	h1930001	Pir	snm3C-seq	Amy_1	Amy-Exc	Telencephalic excitatory neurons
HBA_220315_H1930001_CX46_Pir_3C_1_P4-4-C7-O8	0.0048	0.7241	0.0069	3534262	hba_m3c26_h1930001_Pir	1.8420	h1930001	Pir	snm3C-seq	PC_0	PC	Non-neuronal Cells
HBA_220315_H1930001_CX46_Pir_3C_1_P4-4-C7-P19	0.0064	0.7540	0.0139	2854664	hba_m3c26_h1930001_Pir	1.4878	h1930001	Pir	snm3C-seq	ASC_0	ASC	Non-neuronal Cells
HBA_220315_H1930001_CX46_Pir_3C_1_P4-4-C7-P20	0.0129	0.7544	0.0590	2029958	hba_m3c26_h1930001_Pir	1.0580	h1930001	Pir	snm3C-seq	L23_IT_10	L2/3-IT	Telencephalic excitatory neurons
HBA_220315_H1930001_CX46_Pir_3C_1_P4-4-C7-P7	0.0055	0.7325	0.0068	2877824	hba_m3c26_h1930001_Pir	1.4999	h1930001	Pir	snm3C-seq	MGC_0	MGC	Non-neuronal Cells
HBA_220315_H1930001_CX46_Pir_3C_1_P4-4-C7-P8	0.0112	0.7567	0.0477	3282038	hba_m3c26_h1930001_Pir	1.7106	h1930001	Pir	snm3C-seq	L5_ET_0	L5-ET	Telencephalic excitatory neurons
HBA_220315_H1930001_CX46_Pir_3C_1_P5-1-K9-A13	0.0050	0.7572	0.0134	667278	hba_m3c26_h1930001_Pir	0.4014	h1930001	Pir	snm3C-seq	ASC_2	ASC	Non-neuronal Cells
HBA_220315_H1930001_CX46_Pir_3C_1_P5-1-K9-A14	0.0149	0.8080	0.0590	487604	hba_m3c26_h1930001_Pir	0.2933	h1930001	Pir	snm3C-seq	Vip_2	Vip	Inhibitory/non-telencephalic neurons
HBA_220315_H1930001_CX46_Pir_3C_1_P5-1-K9-A2	0.0050	0.7617	0.0061	736858	hba_m3c26_h1930001_Pir	0.4432	h1930001	Pir	snm3C-seq	MGC_0	MGC	Non-neuronal Cells
HBA_220315_H1930001_CX46_Pir_3C_1_P5-1-K9-B1	0.0050	0.7421	0.0102	762118	hba_m3c26_h1930001_Pir	0.4584	h1930001	Pir	snm3C-seq	ODC_1	ODC	Non-neuronal Cells
HBA_220315_H1930001_CX46_Pir_3C_1_P5-1-K9-B13	0.0111	0.7861	0.0500	697760	hba_m3c26_h1930001_Pir	0.4197	h1930001	Pir	snm3C-seq	Vip_7	Vip	Inhibitory/non-telencephalic neurons
HBA_220315_H1930001_CX46_Pir_3C_1_P5-1-K9-B14	0.0097	0.7486	0.0441	732000	hba_m3c26_h1930001_Pir	0.4403	h1930001	Pir	snm3C-seq	L23_IT_15	L2/3-IT	Telencephalic excitatory neurons
HBA_220315_H1930001_CX46_Pir_3C_1_P5-1-K9-B2	0.0085	0.7937	0.0371	708642	hba_m3c26_h1930001_Pir	0.4263	h1930001	Pir	snm3C-seq	Pvalb_2	Pvalb	Inhibitory/non-telencephalic neurons
HBA_220315_H1930001_CX46_Pir_3C_1_P5-1-K9-C13	0.0041	0.6976	0.0055	697142	hba_m3c26_h1930001_Pir	0.4193	h1930001	Pir	snm3C-seq	MGC_0	MGC	Non-neuronal Cells
HBA_220315_H1930001_CX46_Pir_3C_1_P5-1-K9-C2	0.0106	0.7506	0.0512	468644	hba_m3c26_h1930001_Pir	0.2819	h1930001	Pir	snm3C-seq	L23_IT_4	L2/3-IT	Telencephalic excitatory neurons
HBA_220315_H1930001_CX46_Pir_3C_1_P5-1-K9-D1	0.0068	0.7511	0.0256	614112	hba_m3c26_h1930001_Pir	0.3694	h1930001	Pir	snm3C-seq	Amy_1	Amy-Exc	Telencephalic excitatory neurons
HBA_220315_H1930001_CX46_Pir_3C_1_P5-1-K9-D13	0.0055	0.7483	0.0071	642412	hba_m3c26_h1930001_Pir	0.3864	h1930001	Pir	snm3C-seq	OPC_0	OPC	Non-neuronal Cells
HBA_220315_H1930001_CX46_Pir_3C_1_P5-1-K9-D14	0.0088	0.7564	0.0385	742710	hba_m3c26_h1930001_Pir	0.4468	h1930001	Pir	snm3C-seq	L23_IT_16	L2/3-IT	Telencephalic excitatory neurons
HBA_220315_H1930001_CX46_Pir_3C_1_P5-1-K9-E13	0.0104	0.7511	0.0451	557496	hba_m3c26_h1930001_Pir	0.3353	h1930001	Pir	snm3C-seq	L23_IT_10	L2/3-IT	Telencephalic excitatory neurons
HBA_220315_H1930001_CX46_Pir_3C_1_P5-1-K9-E14	0.0055	0.7447	0.0109	845364	hba_m3c26_h1930001_Pir	0.5085	h1930001	Pir	snm3C-seq	ODC_0	ODC	Non-neuronal Cells
HBA_220315_H1930001_CX46_Pir_3C_1_P5-1-K9-E2	0.0099	0.7439	0.0429	680972	hba_m3c26_h1930001_Pir	0.4096	h1930001	Pir	snm3C-seq	L23_IT_10	L2/3-IT	Telencephalic excitatory neurons
HBA_220315_H1930001_CX46_Pir_3C_1_P5-1-K9-F13	0.0088	0.7566	0.0345	638518	hba_m3c26_h1930001_Pir	0.3841	h1930001	Pir	snm3C-seq	L23_IT_6	L2/3-IT	Telencephalic excitatory neurons
HBA_220315_H1930001_CX46_Pir_3C_1_P5-1-K9-F14	0.0088	0.7496	0.0348	631534	hba_m3c26_h1930001_Pir	0.3799	h1930001	Pir	snm3C-seq	Amy_5	Amy-Exc	Telencephalic excitatory neurons
HBA_220315_H1930001_CX46_Pir_3C_1_P5-1-K9-F2	0.0111	0.8078	0.0534	845604	hba_m3c26_h1930001_Pir	0.5086	h1930001	Pir	snm3C-seq	Sst_6	Sst	Inhibitory/non-telencephalic neurons
HBA_220315_H1930001_CX46_Pir_3C_1_P5-1-K9-G1	0.0113	0.7752	0.0564	565056	hba_m3c26_h1930001_Pir	0.3399	h1930001	Pir	snm3C-seq	L23_IT_16	L2/3-IT	Telencephalic excitatory neurons
HBA_220315_H1930001_CX46_Pir_3C_1_P5-1-K9-G13	0.0113	0.7573	0.0463	586112	hba_m3c26_h1930001_Pir	0.3526	h1930001	Pir	snm3C-seq	L23_IT_12	L2/3-IT	Telencephalic excitatory neurons
HBA_220315_H1930001_CX46_Pir_3C_1_P5-1-K9-H1	0.0051	0.7290	0.0080	724850	hba_m3c26_h1930001_Pir	0.4360	h1930001	Pir	snm3C-seq	ODC_0	ODC	Non-neuronal Cells
HBA_220315_H1930001_CX46_Pir_3C_1_P5-1-K9-H13	0.0102	0.7742	0.0481	683930	hba_m3c26_h1930001_Pir	0.4114	h1930001	Pir	snm3C-seq	L23_IT_16	L2/3-IT	Telencephalic excitatory neurons
HBA_220315_H1930001_CX46_Pir_3C_1_P5-1-K9-H14	0.0057	0.7485	0.0095	823636	hba_m3c26_h1930001_Pir	0.4954	h1930001	Pir	snm3C-seq	ODC_1	ODC	Non-neuronal Cells
HBA_220315_H1930001_CX46_Pir_3C_1_P5-1-K9-H2	0.0082	0.7935	0.0349	817546	hba_m3c26_h1930001_Pir	0.4918	h1930001	Pir	snm3C-seq	Sncg_1	Sncg	Inhibitory/non-telencephalic neurons
HBA_220315_H1930001_CX46_Pir_3C_1_P5-1-K9-I1	0.0117	0.8037	0.0567	692802	hba_m3c26_h1930001_Pir	0.4167	h1930001	Pir	snm3C-seq	Sst_0	Sst	Inhibitory/non-telencephalic neurons
HBA_220315_H1930001_CX46_Pir_3C_1_P5-1-K9-I13	0.0087	0.7887	0.0422	507962	hba_m3c26_h1930001_Pir	0.3055	h1930001	Pir	snm3C-seq	Sst_3	Sst	Inhibitory/non-telencephalic neurons
HBA_220315_H1930001_CX46_Pir_3C_1_P5-1-K9-I14	0.0069	0.7162	0.0085	739214	hba_m3c26_h1930001_Pir	0.4447	h1930001	Pir	snm3C-seq	MGC_0	MGC	Non-neuronal Cells
HBA_220315_H1930001_CX46_Pir_3C_1_P5-1-K9-J1	0.0048	0.7453	0.0079	787330	hba_m3c26_h1930001_Pir	0.4736	h1930001	Pir	snm3C-seq	ODC_1	ODC	Non-neuronal Cells
HBA_220315_H1930001_CX46_Pir_3C_1_P5-1-K9-J13	0.0096	0.7556	0.0430	636114	hba_m3c26_h1930001_Pir	0.3826	h1930001	Pir	snm3C-seq	Amy_4	Amy-Exc	Telencephalic excitatory neurons
HBA_220315_H1930001_CX46_Pir_3C_1_P5-1-K9-J14	0.0078	0.7613	0.0312	826862	hba_m3c26_h1930001_Pir	0.4974	h1930001	Pir	snm3C-seq	L23_IT_5	L2/3-IT	Telencephalic excitatory neurons
HBA_220315_H1930001_CX46_Pir_3C_1_P5-1-K9-K13	0.0155	0.7692	0.0705	613296	hba_m3c26_h1930001_Pir	0.3689	h1930001	Pir	snm3C-seq	L23_IT_15	L2/3-IT	Telencephalic excitatory neurons
HBA_220315_H1930001_CX46_Pir_3C_1_P5-1-K9-K14	0.0058	0.7263	0.0072	550622	hba_m3c26_h1930001_Pir	0.3312	h1930001	Pir	snm3C-seq	MGC_0	MGC	Non-neuronal Cells
HBA_220315_H1930001_CX46_Pir_3C_1_P5-1-K9-K2	0.0057	0.7342	0.0085	599576	hba_m3c26_h1930001_Pir	0.3607	h1930001	Pir	snm3C-seq	ASC_2	ASC	Non-neuronal Cells
HBA_220315_H1930001_CX46_Pir_3C_1_P5-1-K9-L1	0.0076	0.7538	0.0301	546882	hba_m3c26_h1930001_Pir	0.3290	h1930001	Pir	snm3C-seq	Amy_1	Amy-Exc	Telencephalic excitatory neurons
HBA_220315_H1930001_CX46_Pir_3C_1_P5-1-K9-L13	0.0095	0.7584	0.0376	485868	hba_m3c26_h1930001_Pir	0.2923	h1930001	Pir	snm3C-seq	Amy_4	Amy-Exc	Telencephalic excitatory neurons
HBA_220315_H1930001_CX46_Pir_3C_1_P5-1-K9-L14	0.0079	0.7600	0.0345	830824	hba_m3c26_h1930001_Pir	0.4998	h1930001	Pir	snm3C-seq	Amy_4	Amy-Exc	Telencephalic excitatory neurons
HBA_220315_H1930001_CX46_Pir_3C_1_P5-1-K9-L2	0.0089	0.7435	0.0422	417892	hba_m3c26_h1930001_Pir	0.2514	h1930001	Pir	snm3C-seq	L23_IT_12	L2/3-IT	Telencephalic excitatory neurons
HBA_220315_H1930001_CX46_Pir_3C_1_P5-1-K9-M1	0.0051	0.7545	0.0121	1000316	hba_m3c26_h1930001_Pir	0.6017	h1930001	Pir	snm3C-seq	ASC_0	ASC	Non-neuronal Cells
HBA_220315_H1930001_CX46_Pir_3C_1_P5-1-K9-M13	0.0053	0.7544	0.0123	660258	hba_m3c26_h1930001_Pir	0.3972	h1930001	Pir	snm3C-seq	ASC_2	ASC	Non-neuronal Cells
HBA_220315_H1930001_CX46_Pir_3C_1_P5-1-K9-M14	0.0050	0.7329	0.0088	789828	hba_m3c26_h1930001_Pir	0.4751	h1930001	Pir	snm3C-seq	VLMC_0	VLMC	Non-neuronal Cells
HBA_220315_H1930001_CX46_Pir_3C_1_P5-1-K9-M2	0.0058	0.7817	0.0186	816318	hba_m3c26_h1930001_Pir	0.4910	h1930001	Pir	snm3C-seq	Sst_3	Sst	Inhibitory/non-telencephalic neurons
HBA_220315_H1930001_CX46_Pir_3C_1_P5-1-K9-N1	0.0100	0.7667	0.0448	641078	hba_m3c26_h1930001_Pir	0.3856	h1930001	Pir	snm3C-seq	Amy_4	Amy-Exc	Telencephalic excitatory neurons
HBA_220315_H1930001_CX46_Pir_3C_1_P5-1-K9-N13	0.0053	0.7405	0.0097	760482	hba_m3c26_h1930001_Pir	0.4574	h1930001	Pir	snm3C-seq	EC_0	EC	Non-neuronal Cells
HBA_220315_H1930001_CX46_Pir_3C_1_P5-1-K9-N14	0.0100	0.7763	0.0438	754244	hba_m3c26_h1930001_Pir	0.4537	h1930001	Pir	snm3C-seq	L23_IT_16	L2/3-IT	Telencephalic excitatory neurons
HBA_220315_H1930001_CX46_Pir_3C_1_P5-1-K9-N2	0.0051	0.7743	0.0064	1252906	hba_m3c26_h1930001_Pir	0.7536	h1930001	Pir	snm3C-seq	MGC_0	MGC	Non-neuronal Cells
HBA_220315_H1930001_CX46_Pir_3C_1_P5-1-K9-O1	0.0048	0.7724	0.0062	615172	hba_m3c26_h1930001_Pir	0.3700	h1930001	Pir	snm3C-seq	MGC_0	MGC	Non-neuronal Cells
HBA_220315_H1930001_CX46_Pir_3C_1_P5-1-K9-O13	0.0091	0.7651	0.0432	670612	hba_m3c26_h1930001_Pir	0.4034	h1930001	Pir	snm3C-seq	Amy_5	Amy-Exc	Telencephalic excitatory neurons
HBA_220315_H1930001_CX46_Pir_3C_1_P5-1-K9-O14	0.0054	0.7389	0.0093	716184	hba_m3c26_h1930001_Pir	0.4308	h1930001	Pir	snm3C-seq	ODC_1	ODC	Non-neuronal Cells
HBA_220315_H1930001_CX46_Pir_3C_1_P5-1-K9-P1	0.0054	0.7681	0.0067	546646	hba_m3c26_h1930001_Pir	0.3288	h1930001	Pir	snm3C-seq	MGC_0	MGC	Non-neuronal Cells
HBA_220315_H1930001_CX46_Pir_3C_1_P5-1-K9-P13	0.0047	0.7515	0.0081	793134	hba_m3c26_h1930001_Pir	0.4771	h1930001	Pir	snm3C-seq	ODC_0	ODC	Non-neuronal Cells
HBA_220315_H1930001_CX46_Pir_3C_1_P5-1-K9-P14	0.0100	0.7563	0.0447	697246	hba_m3c26_h1930001_Pir	0.4194	h1930001	Pir	snm3C-seq	Amy_4	Amy-Exc	Telencephalic excitatory neurons
HBA_220315_H1930001_CX46_Pir_3C_1_P5-1-K9-P2	0.0103	0.7587	0.0506	681716	hba_m3c26_h1930001_Pir	0.4101	h1930001	Pir	snm3C-seq	L23_IT_10	L2/3-IT	Telencephalic excitatory neurons
HBA_220315_H1930001_CX46_Pir_3C_1_P5-2-K9-A16	0.0114	0.7540	0.0495	1319604	hba_m3c26_h1930001_Pir	0.7938	h1930001	Pir	snm3C-seq	L23_IT_15	L2/3-IT	Telencephalic excitatory neurons
HBA_220315_H1930001_CX46_Pir_3C_1_P5-2-K9-A3	0.0043	0.7418	0.0090	1532682	hba_m3c26_h1930001_Pir	0.9219	h1930001	Pir	snm3C-seq	ODC_0	ODC	Non-neuronal Cells
HBA_220315_H1930001_CX46_Pir_3C_1_P5-2-K9-A4	0.0050	0.7435	0.0091	1973546	hba_m3c26_h1930001_Pir	1.1871	h1930001	Pir	snm3C-seq	ODC_1	ODC	Non-neuronal Cells
HBA_220315_H1930001_CX46_Pir_3C_1_P5-2-K9-B15	0.0070	0.7822	0.0269	1464054	hba_m3c26_h1930001_Pir	0.8807	h1930001	Pir	snm3C-seq	SubCtx_Inh_2	SubCtx-Cplx	Inhibitory/non-telencephalic neurons
HBA_220315_H1930001_CX46_Pir_3C_1_P5-2-K9-B16	0.0127	0.7958	0.0609	1619050	hba_m3c26_h1930001_Pir	0.9739	h1930001	Pir	snm3C-seq	Sncg_0	Sncg	Inhibitory/non-telencephalic neurons
HBA_220315_H1930001_CX46_Pir_3C_1_P5-2-K9-B3	0.0104	0.7682	0.0450	1869132	hba_m3c26_h1930001_Pir	1.1243	h1930001	Pir	snm3C-seq	L23_IT_15	L2/3-IT	Telencephalic excitatory neurons
HBA_220315_H1930001_CX46_Pir_3C_1_P5-2-K9-B4	0.0048	0.7074	0.0061	1935244	hba_m3c26_h1930001_Pir	1.1641	h1930001	Pir	snm3C-seq	OPC_0	OPC	Non-neuronal Cells
HBA_220315_H1930001_CX46_Pir_3C_1_P5-2-K9-C15	0.0075	0.7488	0.0273	1997532	hba_m3c26_h1930001_Pir	1.2016	h1930001	Pir	snm3C-seq	Amy_1	Amy-Exc	Telencephalic excitatory neurons
HBA_220315_H1930001_CX46_Pir_3C_1_P5-2-K9-C16	0.0047	0.7151	0.0059	2131378	hba_m3c26_h1930001_Pir	1.2821	h1930001	Pir	snm3C-seq	MGC_0	MGC	Non-neuronal Cells
HBA_220315_H1930001_CX46_Pir_3C_1_P5-2-K9-C3	0.0054	0.7504	0.0120	2594396	hba_m3c26_h1930001_Pir	1.5606	h1930001	Pir	snm3C-seq	ASC_0	ASC	Non-neuronal Cells
HBA_220315_H1930001_CX46_Pir_3C_1_P5-2-K9-C4	0.0049	0.7207	0.0062	2049372	hba_m3c26_h1930001_Pir	1.2327	h1930001	Pir	snm3C-seq	MGC_0	MGC	Non-neuronal Cells
HBA_220315_H1930001_CX46_Pir_3C_1_P5-2-K9-D15	0.0059	0.7443	0.0075	1974132	hba_m3c26_h1930001_Pir	1.1875	h1930001	Pir	snm3C-seq	MGC_0	MGC	Non-neuronal Cells
HBA_220315_H1930001_CX46_Pir_3C_1_P5-2-K9-D16	0.0070	0.7589	0.0247	1753538	hba_m3c26_h1930001_Pir	1.0548	h1930001	Pir	snm3C-seq	Amy_1	Amy-Exc	Telencephalic excitatory neurons
HBA_220315_H1930001_CX46_Pir_3C_1_P5-2-K9-D3	0.0100	0.7616	0.0469	1592406	hba_m3c26_h1930001_Pir	0.9579	h1930001	Pir	snm3C-seq	L23_IT_12	L2/3-IT	Telencephalic excitatory neurons
HBA_220315_H1930001_CX46_Pir_3C_1_P5-2-K9-D4	0.0050	0.7633	0.0118	1227948	hba_m3c26_h1930001_Pir	0.7386	h1930001	Pir	snm3C-seq	ASC_0	ASC	Non-neuronal Cells
HBA_220315_H1930001_CX46_Pir_3C_1_P5-2-K9-E15	0.0055	0.7509	0.0118	1939248	hba_m3c26_h1930001_Pir	1.1665	h1930001	Pir	snm3C-seq	ASC_0	ASC	Non-neuronal Cells
HBA_220315_H1930001_CX46_Pir_3C_1_P5-2-K9-E16	0.0042	0.7516	0.0085	1460766	hba_m3c26_h1930001_Pir	0.8787	h1930001	Pir	snm3C-seq	ASC_0	ASC	Non-neuronal Cells
HBA_220315_H1930001_CX46_Pir_3C_1_P5-2-K9-E3	0.0050	0.7317	0.0078	2696126	hba_m3c26_h1930001_Pir	1.6218	h1930001	Pir	snm3C-seq	ODC_0	ODC	Non-neuronal Cells
HBA_220315_H1930001_CX46_Pir_3C_1_P5-2-K9-E4	0.0055	0.7598	0.0125	2071080	hba_m3c26_h1930001_Pir	1.2458	h1930001	Pir	snm3C-seq	ASC_0	ASC	Non-neuronal Cells
HBA_220315_H1930001_CX46_Pir_3C_1_P5-2-K9-F15	0.0113	0.7594	0.0512	1951686	hba_m3c26_h1930001_Pir	1.1740	h1930001	Pir	snm3C-seq	L23_IT_15	L2/3-IT	Telencephalic excitatory neurons
HBA_220315_H1930001_CX46_Pir_3C_1_P5-2-K9-F16	0.0117	0.7973	0.0507	2367982	hba_m3c26_h1930001_Pir	1.4244	h1930001	Pir	snm3C-seq	Vip_6	Vip	Inhibitory/non-telencephalic neurons
HBA_220315_H1930001_CX46_Pir_3C_1_P5-2-K9-F3	0.0058	0.7560	0.0139	2032572	hba_m3c26_h1930001_Pir	1.2226	h1930001	Pir	snm3C-seq	ASC_1	ASC	Non-neuronal Cells
HBA_220315_H1930001_CX46_Pir_3C_1_P5-2-K9-F4	0.0048	0.7063	0.0065	1991800	hba_m3c26_h1930001_Pir	1.1981	h1930001	Pir	snm3C-seq	MGC_0	MGC	Non-neuronal Cells
HBA_220315_H1930001_CX46_Pir_3C_1_P5-2-K9-G15	0.0057	0.7540	0.0144	1756844	hba_m3c26_h1930001_Pir	1.0568	h1930001	Pir	snm3C-seq	ASC_0	ASC	Non-neuronal Cells
HBA_220315_H1930001_CX46_Pir_3C_1_P5-2-K9-G16	0.0108	0.7934	0.0484	2359908	hba_m3c26_h1930001_Pir	1.4195	h1930001	Pir	snm3C-seq	Sst_5	Sst	Inhibitory/non-telencephalic neurons
HBA_220315_H1930001_CX46_Pir_3C_1_P5-2-K9-G3	0.0088	0.7533	0.0392	1834392	hba_m3c26_h1930001_Pir	1.1034	h1930001	Pir	snm3C-seq	L23_IT_10	L2/3-IT	Telencephalic excitatory neurons
HBA_220315_H1930001_CX46_Pir_3C_1_P5-2-K9-G4	0.0194	0.7959	0.0862	984490	hba_m3c26_h1930001_Pir	0.5922	h1930001	Pir	snm3C-seq	Vip_8	Vip	Inhibitory/non-telencephalic neurons
HBA_220315_H1930001_CX46_Pir_3C_1_P5-2-K9-H15	0.0081	0.7836	0.0318	2031600	hba_m3c26_h1930001_Pir	1.2220	h1930001	Pir	snm3C-seq	Pvalb_2	Pvalb	Inhibitory/non-telencephalic neurons
HBA_220315_H1930001_CX46_Pir_3C_1_P5-2-K9-H3	0.0096	0.7881	0.0442	1935462	hba_m3c26_h1930001_Pir	1.1642	h1930001	Pir	snm3C-seq	Pvalb_0	Pvalb	Inhibitory/non-telencephalic neurons
HBA_220315_H1930001_CX46_Pir_3C_1_P5-2-K9-H4	0.0056	0.7327	0.0156	1945514	hba_m3c26_h1930001_Pir	1.1703	h1930001	Pir	snm3C-seq	MGC_0	MGC	Non-neuronal Cells
HBA_220315_H1930001_CX46_Pir_3C_1_P5-2-K9-I15	0.0121	0.8090	0.0550	1737816	hba_m3c26_h1930001_Pir	1.0453	h1930001	Pir	snm3C-seq	Vip_4	Vip	Inhibitory/non-telencephalic neurons
HBA_220315_H1930001_CX46_Pir_3C_1_P5-2-K9-I16	0.0143	0.7595	0.0699	970030	hba_m3c26_h1930001_Pir	0.5835	h1930001	Pir	snm3C-seq	L6_IT_5	L6-IT	Telencephalic excitatory neurons
HBA_220315_H1930001_CX46_Pir_3C_1_P5-2-K9-I3	0.0054	0.7470	0.0097	1782082	hba_m3c26_h1930001_Pir	1.0720	h1930001	Pir	snm3C-seq	ODC_0	ODC	Non-neuronal Cells
HBA_220315_H1930001_CX46_Pir_3C_1_P5-2-K9-J15	0.0071	0.7593	0.0244	2019458	hba_m3c26_h1930001_Pir	1.2147	h1930001	Pir	snm3C-seq	Amy_1	Amy-Exc	Telencephalic excitatory neurons
HBA_220315_H1930001_CX46_Pir_3C_1_P5-2-K9-J3	0.0064	0.7552	0.0220	2052514	hba_m3c26_h1930001_Pir	1.2346	h1930001	Pir	snm3C-seq	Amy_1	Amy-Exc	Telencephalic excitatory neurons
HBA_220315_H1930001_CX46_Pir_3C_1_P5-2-K9-J4	0.0163	0.7748	0.0764	1779434	hba_m3c26_h1930001_Pir	1.0704	h1930001	Pir	snm3C-seq	L4_IT_2	L4-IT	Telencephalic excitatory neurons
HBA_220315_H1930001_CX46_Pir_3C_1_P5-2-K9-K15	0.0052	0.7467	0.0092	1997046	hba_m3c26_h1930001_Pir	1.2013	h1930001	Pir	snm3C-seq	ODC_0	ODC	Non-neuronal Cells
HBA_220315_H1930001_CX46_Pir_3C_1_P5-2-K9-K16	0.0054	0.7690	0.0080	2025686	hba_m3c26_h1930001_Pir	1.2185	h1930001	Pir	snm3C-seq	OPC_0	OPC	Non-neuronal Cells
HBA_220315_H1930001_CX46_Pir_3C_1_P5-2-K9-K3	0.0109	0.7582	0.0526	1697718	hba_m3c26_h1930001_Pir	1.0212	h1930001	Pir	snm3C-seq	L4_IT_2	L4-IT	Telencephalic excitatory neurons
HBA_220315_H1930001_CX46_Pir_3C_1_P5-2-K9-K4	0.0157	0.7776	0.0735	2049732	hba_m3c26_h1930001_Pir	1.2330	h1930001	Pir	snm3C-seq	L23_IT_15	L2/3-IT	Telencephalic excitatory neurons
HBA_220315_H1930001_CX46_Pir_3C_1_P5-2-K9-L15	0.0093	0.7532	0.0409	2242446	hba_m3c26_h1930001_Pir	1.3489	h1930001	Pir	snm3C-seq	Amy_1	Amy-Exc	Telencephalic excitatory neurons
HBA_220315_H1930001_CX46_Pir_3C_1_P5-2-K9-L16	0.0069	0.7806	0.0314	1824894	hba_m3c26_h1930001_Pir	1.0977	h1930001	Pir	snm3C-seq	Lamp5_LHX6_2	Lamp5-Lhx6	Inhibitory/non-telencephalic neurons
HBA_220315_H1930001_CX46_Pir_3C_1_P5-2-K9-L3	0.0050	0.7342	0.0078	1939818	hba_m3c26_h1930001_Pir	1.1668	h1930001	Pir	snm3C-seq	ODC_0	ODC	Non-neuronal Cells
HBA_220315_H1930001_CX46_Pir_3C_1_P5-2-K9-L4	0.0048	0.7185	0.0060	2317668	hba_m3c26_h1930001_Pir	1.3941	h1930001	Pir	snm3C-seq	MGC_0	MGC	Non-neuronal Cells
HBA_220315_H1930001_CX46_Pir_3C_1_P5-2-K9-M16	0.0075	0.7489	0.0286	1802540	hba_m3c26_h1930001_Pir	1.0843	h1930001	Pir	snm3C-seq	Amy_1	Amy-Exc	Telencephalic excitatory neurons
HBA_220315_H1930001_CX46_Pir_3C_1_P5-2-K9-M3	0.0050	0.7510	0.0065	1988292	hba_m3c26_h1930001_Pir	1.1960	h1930001	Pir	snm3C-seq	OPC_0	OPC	Non-neuronal Cells
HBA_220315_H1930001_CX46_Pir_3C_1_P5-2-K9-M4	0.0048	0.7375	0.0081	1641746	hba_m3c26_h1930001_Pir	0.9875	h1930001	Pir	snm3C-seq	ODC_1	ODC	Non-neuronal Cells
HBA_220315_H1930001_CX46_Pir_3C_1_P5-2-K9-N16	0.0051	0.7477	0.0093	2436734	hba_m3c26_h1930001_Pir	1.4657	h1930001	Pir	snm3C-seq	ODC_1	ODC	Non-neuronal Cells
HBA_220315_H1930001_CX46_Pir_3C_1_P5-2-K9-N3	0.0067	0.7465	0.0248	1523388	hba_m3c26_h1930001_Pir	0.9163	h1930001	Pir	snm3C-seq	Amy_1	Amy-Exc	Telencephalic excitatory neurons
HBA_220315_H1930001_CX46_Pir_3C_1_P5-2-K9-N4	0.0086	0.7826	0.0314	1577672	hba_m3c26_h1930001_Pir	0.9490	h1930001	Pir	snm3C-seq	Lamp5_LHX6_3	Lamp5-Lhx6	Inhibitory/non-telencephalic neurons
HBA_220315_H1930001_CX46_Pir_3C_1_P5-2-K9-O15	0.0055	0.7377	0.0095	1685180	hba_m3c26_h1930001_Pir	1.0137	h1930001	Pir	snm3C-seq	ODC_0	ODC	Non-neuronal Cells
HBA_220315_H1930001_CX46_Pir_3C_1_P5-2-K9-O16	0.0075	0.7500	0.0265	1881914	hba_m3c26_h1930001_Pir	1.1320	h1930001	Pir	snm3C-seq	Amy_1	Amy-Exc	Telencephalic excitatory neurons
HBA_220315_H1930001_CX46_Pir_3C_1_P5-2-K9-O3	0.0054	0.7580	0.0140	1936266	hba_m3c26_h1930001_Pir	1.1647	h1930001	Pir	snm3C-seq	ASC_0	ASC	Non-neuronal Cells
HBA_220315_H1930001_CX46_Pir_3C_1_P5-2-K9-P15	0.0041	0.7281	0.0067	1401134	hba_m3c26_h1930001_Pir	0.8428	h1930001	Pir	snm3C-seq	ODC_0	ODC	Non-neuronal Cells
HBA_220315_H1930001_CX46_Pir_3C_1_P5-2-K9-P16	0.0047	0.7357	0.0058	2404028	hba_m3c26_h1930001_Pir	1.4461	h1930001	Pir	snm3C-seq	MGC_0	MGC	Non-neuronal Cells
HBA_220315_H1930001_CX46_Pir_3C_1_P5-2-K9-P3	0.0054	0.7507	0.0070	2429116	hba_m3c26_h1930001_Pir	1.4612	h1930001	Pir	snm3C-seq	OPC_0	OPC	Non-neuronal Cells
HBA_220315_H1930001_CX46_Pir_3C_1_P5-2-K9-P4	0.0111	0.7618	0.0342	2039432	hba_m3c26_h1930001_Pir	1.2268	h1930001	Pir	snm3C-seq	Amy_1	Amy-Exc	Telencephalic excitatory neurons
HBA_220315_H1930001_CX46_Pir_3C_1_P5-3-K9-A17	0.0049	0.7412	0.0105	1750616	hba_m3c26_h1930001_Pir	1.0530	h1930001	Pir	snm3C-seq	ODC_1	ODC	Non-neuronal Cells
HBA_220315_H1930001_CX46_Pir_3C_1_P5-3-K9-A18	0.0073	0.7400	0.0266	1602354	hba_m3c26_h1930001_Pir	0.9638	h1930001	Pir	snm3C-seq	Amy_1	Amy-Exc	Telencephalic excitatory neurons
HBA_220315_H1930001_CX46_Pir_3C_1_P5-3-K9-A5	0.0109	0.7784	0.0509	1670180	hba_m3c26_h1930001_Pir	1.0046	h1930001	Pir	snm3C-seq	L23_IT_15	L2/3-IT	Telencephalic excitatory neurons
HBA_220315_H1930001_CX46_Pir_3C_1_P5-3-K9-A6	0.0085	0.7660	0.0384	1390910	hba_m3c26_h1930001_Pir	0.8367	h1930001	Pir	snm3C-seq	L45_IT_1	L5-IT	Telencephalic excitatory neurons
HBA_220315_H1930001_CX46_Pir_3C_1_P5-3-K9-B17	0.0056	0.7651	0.0127	1726918	hba_m3c26_h1930001_Pir	1.0388	h1930001	Pir	snm3C-seq	ASC_0	ASC	Non-neuronal Cells
HBA_220315_H1930001_CX46_Pir_3C_1_P5-3-K9-B18	0.0049	0.7370	0.0078	1508330	hba_m3c26_h1930001_Pir	0.9073	h1930001	Pir	snm3C-seq	ODC_0	ODC	Non-neuronal Cells
HBA_220315_H1930001_CX46_Pir_3C_1_P5-3-K9-B5	0.0042	0.7530	0.0059	1107746	hba_m3c26_h1930001_Pir	0.6663	h1930001	Pir	snm3C-seq	PC_0	PC	Non-neuronal Cells
HBA_220315_H1930001_CX46_Pir_3C_1_P5-3-K9-B6	0.0052	0.7426	0.0090	1647846	hba_m3c26_h1930001_Pir	0.9912	h1930001	Pir	snm3C-seq	ODC_0	ODC	Non-neuronal Cells
HBA_220315_H1930001_CX46_Pir_3C_1_P5-3-K9-C17	0.0049	0.7395	0.0063	1374018	hba_m3c26_h1930001_Pir	0.8265	h1930001	Pir	snm3C-seq	OPC_0	OPC	Non-neuronal Cells
HBA_220315_H1930001_CX46_Pir_3C_1_P5-3-K9-C18	0.0050	0.7190	0.0065	1749584	hba_m3c26_h1930001_Pir	1.0524	h1930001	Pir	snm3C-seq	MGC_0	MGC	Non-neuronal Cells
HBA_220315_H1930001_CX46_Pir_3C_1_P5-3-K9-C5	0.0057	0.7360	0.0095	1434246	hba_m3c26_h1930001_Pir	0.8627	h1930001	Pir	snm3C-seq	EC_0	EC	Non-neuronal Cells
HBA_220315_H1930001_CX46_Pir_3C_1_P5-3-K9-C6	0.0052	0.7629	0.0072	1543200	hba_m3c26_h1930001_Pir	0.9283	h1930001	Pir	snm3C-seq	OPC_0	OPC	Non-neuronal Cells
HBA_220315_H1930001_CX46_Pir_3C_1_P5-3-K9-D17	0.0142	0.7632	0.0635	1030500	hba_m3c26_h1930001_Pir	0.6199	h1930001	Pir	snm3C-seq	L5_IT_2	L5-IT	Telencephalic excitatory neurons
HBA_220315_H1930001_CX46_Pir_3C_1_P5-3-K9-D18	0.0052	0.7482	0.0066	1579122	hba_m3c26_h1930001_Pir	0.9499	h1930001	Pir	snm3C-seq	MGC_0	MGC	Non-neuronal Cells
HBA_220315_H1930001_CX46_Pir_3C_1_P5-3-K9-D5	0.0149	0.7753	0.0687	1209054	hba_m3c26_h1930001_Pir	0.7273	h1930001	Pir	snm3C-seq	L23_IT_15	L2/3-IT	Telencephalic excitatory neurons
HBA_220315_H1930001_CX46_Pir_3C_1_P5-3-K9-D6	0.0051	0.7582	0.0122	1601046	hba_m3c26_h1930001_Pir	0.9631	h1930001	Pir	snm3C-seq	ASC_0	ASC	Non-neuronal Cells
HBA_220315_H1930001_CX46_Pir_3C_1_P5-3-K9-E17	0.0122	0.8005	0.0561	1271482	hba_m3c26_h1930001_Pir	0.7648	h1930001	Pir	snm3C-seq	Sst_0	Sst	Inhibitory/non-telencephalic neurons
HBA_220315_H1930001_CX46_Pir_3C_1_P5-3-K9-E5	0.0048	0.7558	0.0133	593752	hba_m3c26_h1930001_Pir	0.3572	h1930001	Pir	snm3C-seq	ASC_0	ASC	Non-neuronal Cells
HBA_220315_H1930001_CX46_Pir_3C_1_P5-3-K9-E6	0.0151	0.7557	0.0697	1587830	hba_m3c26_h1930001_Pir	0.9551	h1930001	Pir	snm3C-seq	L5_IT_1	L5-IT	Telencephalic excitatory neurons
HBA_220315_H1930001_CX46_Pir_3C_1_P5-3-K9-F17	0.0077	0.7698	0.0268	1293164	hba_m3c26_h1930001_Pir	0.7779	h1930001	Pir	snm3C-seq	Foxp2_3	Foxp2	Inhibitory/non-telencephalic neurons
HBA_220315_H1930001_CX46_Pir_3C_1_P5-3-K9-F18	0.0057	0.7337	0.0070	1525712	hba_m3c26_h1930001_Pir	0.9177	h1930001	Pir	snm3C-seq	MGC_0	MGC	Non-neuronal Cells
HBA_220315_H1930001_CX46_Pir_3C_1_P5-3-K9-F5	0.0058	0.7505	0.0162	1282812	hba_m3c26_h1930001_Pir	0.7716	h1930001	Pir	snm3C-seq	ASC_1	ASC	Non-neuronal Cells
HBA_220315_H1930001_CX46_Pir_3C_1_P5-3-K9-F6	0.0059	0.7550	0.0148	1519516	hba_m3c26_h1930001_Pir	0.9140	h1930001	Pir	snm3C-seq	ASC_0	ASC	Non-neuronal Cells
HBA_220315_H1930001_CX46_Pir_3C_1_P5-3-K9-G17	0.0095	0.7982	0.0466	942468	hba_m3c26_h1930001_Pir	0.5669	h1930001	Pir	snm3C-seq	Sst_0	Sst	Inhibitory/non-telencephalic neurons
HBA_220315_H1930001_CX46_Pir_3C_1_P5-3-K9-G5	0.0102	0.7392	0.0498	1233814	hba_m3c26_h1930001_Pir	0.7422	h1930001	Pir	snm3C-seq	L23_IT_15	L2/3-IT	Telencephalic excitatory neurons
HBA_220315_H1930001_CX46_Pir_3C_1_P5-3-K9-G6	0.0101	0.7419	0.0478	1018224	hba_m3c26_h1930001_Pir	0.6125	h1930001	Pir	snm3C-seq	Amy_5	Amy-Exc	Telencephalic excitatory neurons
HBA_220315_H1930001_CX46_Pir_3C_1_P5-3-K9-H17	0.0056	0.7587	0.0074	1783912	hba_m3c26_h1930001_Pir	1.0731	h1930001	Pir	snm3C-seq	OPC_0	OPC	Non-neuronal Cells
HBA_220315_H1930001_CX46_Pir_3C_1_P5-3-K9-H18	0.0060	0.7570	0.0109	1563298	hba_m3c26_h1930001_Pir	0.9404	h1930001	Pir	snm3C-seq	ASC_2	ASC	Non-neuronal Cells
HBA_220315_H1930001_CX46_Pir_3C_1_P5-3-K9-H5	0.0060	0.7467	0.0128	1503996	hba_m3c26_h1930001_Pir	0.9047	h1930001	Pir	snm3C-seq	VLMC_0	VLMC	Non-neuronal Cells
HBA_220315_H1930001_CX46_Pir_3C_1_P5-3-K9-H6	0.0083	0.7940	0.0378	1582530	hba_m3c26_h1930001_Pir	0.9519	h1930001	Pir	snm3C-seq	Sncg_2	Sncg	Inhibitory/non-telencephalic neurons
HBA_220315_H1930001_CX46_Pir_3C_1_P5-3-K9-I17	0.0092	0.7489	0.0392	1274038	hba_m3c26_h1930001_Pir	0.7664	h1930001	Pir	snm3C-seq	L23_IT_6	L2/3-IT	Telencephalic excitatory neurons
HBA_220315_H1930001_CX46_Pir_3C_1_P5-3-K9-I18	0.0068	0.7467	0.0241	1633724	hba_m3c26_h1930001_Pir	0.9827	h1930001	Pir	snm3C-seq	Amy_1	Amy-Exc	Telencephalic excitatory neurons
HBA_220315_H1930001_CX46_Pir_3C_1_P5-3-K9-I5	0.0061	0.7528	0.0142	1610798	hba_m3c26_h1930001_Pir	0.9689	h1930001	Pir	snm3C-seq	VLMC_0	VLMC	Non-neuronal Cells
HBA_220315_H1930001_CX46_Pir_3C_1_P5-3-K9-I6	0.0106	0.8001	0.0510	1655714	hba_m3c26_h1930001_Pir	0.9959	h1930001	Pir	snm3C-seq	Pvalb_ChC_1	Pvalb-ChC	Inhibitory/non-telencephalic neurons
HBA_220315_H1930001_CX46_Pir_3C_1_P5-3-K9-J17	0.0120	0.7556	0.0537	1514234	hba_m3c26_h1930001_Pir	0.9108	h1930001	Pir	snm3C-seq	L23_IT_10	L2/3-IT	Telencephalic excitatory neurons
HBA_220315_H1930001_CX46_Pir_3C_1_P5-3-K9-J18	0.0053	0.7368	0.0081	1746226	hba_m3c26_h1930001_Pir	1.0504	h1930001	Pir	snm3C-seq	VLMC_0	VLMC	Non-neuronal Cells
HBA_220315_H1930001_CX46_Pir_3C_1_P5-3-K9-J6	0.0117	0.7725	0.0539	1532044	hba_m3c26_h1930001_Pir	0.9216	h1930001	Pir	snm3C-seq	L23_IT_14	L2/3-IT	Telencephalic excitatory neurons
HBA_220315_H1930001_CX46_Pir_3C_1_P5-3-K9-K17	0.0051	0.7229	0.0065	1617132	hba_m3c26_h1930001_Pir	0.9727	h1930001	Pir	snm3C-seq	MGC_0	MGC	Non-neuronal Cells
HBA_220315_H1930001_CX46_Pir_3C_1_P5-3-K9-K5	0.0119	0.7641	0.0580	1337582	hba_m3c26_h1930001_Pir	0.8046	h1930001	Pir	snm3C-seq	L23_IT_0	L2/3-IT	Telencephalic excitatory neurons
HBA_220315_H1930001_CX46_Pir_3C_1_P5-3-K9-K6	0.0095	0.7500	0.0423	1404098	hba_m3c26_h1930001_Pir	0.8446	h1930001	Pir	snm3C-seq	L23_IT_14	L2/3-IT	Telencephalic excitatory neurons
HBA_220315_H1930001_CX46_Pir_3C_1_P5-3-K9-L17	0.0053	0.7230	0.0067	1685448	hba_m3c26_h1930001_Pir	1.0138	h1930001	Pir	snm3C-seq	MGC_0	MGC	Non-neuronal Cells
HBA_220315_H1930001_CX46_Pir_3C_1_P5-3-K9-L18	0.0081	0.7464	0.0318	1306252	hba_m3c26_h1930001_Pir	0.7857	h1930001	Pir	snm3C-seq	Amy_1	Amy-Exc	Telencephalic excitatory neurons
HBA_220315_H1930001_CX46_Pir_3C_1_P5-3-K9-L5	0.0051	0.7520	0.0080	1890940	hba_m3c26_h1930001_Pir	1.1374	h1930001	Pir	snm3C-seq	ODC_0	ODC	Non-neuronal Cells
HBA_220315_H1930001_CX46_Pir_3C_1_P5-3-K9-L6	0.0079	0.7619	0.0270	1619922	hba_m3c26_h1930001_Pir	0.9744	h1930001	Pir	snm3C-seq	Amy_5	Amy-Exc	Telencephalic excitatory neurons
HBA_220315_H1930001_CX46_Pir_3C_1_P5-3-K9-M17	0.0047	0.7255	0.0061	787160	hba_m3c26_h1930001_Pir	0.4735	h1930001	Pir	snm3C-seq	MGC_0	MGC	Non-neuronal Cells
HBA_220315_H1930001_CX46_Pir_3C_1_P5-3-K9-M18	0.0166	0.8133	0.0776	1317124	hba_m3c26_h1930001_Pir	0.7923	h1930001	Pir	snm3C-seq	Sncg_2	Sncg	Inhibitory/non-telencephalic neurons
HBA_220315_H1930001_CX46_Pir_3C_1_P5-3-K9-M6	0.0122	0.8006	0.0600	1306756	hba_m3c26_h1930001_Pir	0.7860	h1930001	Pir	snm3C-seq	Pvalb_ChC_0	Pvalb-ChC	Inhibitory/non-telencephalic neurons
HBA_220315_H1930001_CX46_Pir_3C_1_P5-3-K9-N18	0.0051	0.7506	0.0088	1472376	hba_m3c26_h1930001_Pir	0.8857	h1930001	Pir	snm3C-seq	ODC_0	ODC	Non-neuronal Cells
HBA_220315_H1930001_CX46_Pir_3C_1_P5-3-K9-N5	0.0054	0.7512	0.0067	1868846	hba_m3c26_h1930001_Pir	1.1241	h1930001	Pir	snm3C-seq	MGC_0	MGC	Non-neuronal Cells
HBA_220315_H1930001_CX46_Pir_3C_1_P5-3-K9-N6	0.0149	0.8027	0.0694	1579290	hba_m3c26_h1930001_Pir	0.9500	h1930001	Pir	snm3C-seq	Vip_8	Vip	Inhibitory/non-telencephalic neurons
HBA_220315_H1930001_CX46_Pir_3C_1_P5-3-K9-O17	0.0097	0.7936	0.0449	1543198	hba_m3c26_h1930001_Pir	0.9283	h1930001	Pir	snm3C-seq	Pvalb_0	Pvalb	Inhibitory/non-telencephalic neurons
HBA_220315_H1930001_CX46_Pir_3C_1_P5-3-K9-O18	0.0118	0.7577	0.0515	1194514	hba_m3c26_h1930001_Pir	0.7185	h1930001	Pir	snm3C-seq	L23_IT_15	L2/3-IT	Telencephalic excitatory neurons
HBA_220315_H1930001_CX46_Pir_3C_1_P5-3-K9-O5	0.0076	0.7213	0.0283	1300650	hba_m3c26_h1930001_Pir	0.7824	h1930001	Pir	snm3C-seq	L23_IT_6	L2/3-IT	Telencephalic excitatory neurons
HBA_220315_H1930001_CX46_Pir_3C_1_P5-3-K9-O6	0.0121	0.7651	0.0600	1316018	hba_m3c26_h1930001_Pir	0.7916	h1930001	Pir	snm3C-seq	L23_IT_0	L2/3-IT	Telencephalic excitatory neurons
HBA_220315_H1930001_CX46_Pir_3C_1_P5-3-K9-P17	0.0078	0.7841	0.0317	1711442	hba_m3c26_h1930001_Pir	1.0295	h1930001	Pir	snm3C-seq	Pvalb_0	Pvalb	Inhibitory/non-telencephalic neurons
HBA_220315_H1930001_CX46_Pir_3C_1_P5-3-K9-P18	0.0043	0.7467	0.0116	1325340	hba_m3c26_h1930001_Pir	0.7972	h1930001	Pir	snm3C-seq	ASC_1	ASC	Non-neuronal Cells
HBA_220315_H1930001_CX46_Pir_3C_1_P5-3-K9-P5	0.0057	0.7499	0.0151	1345100	hba_m3c26_h1930001_Pir	0.8091	h1930001	Pir	snm3C-seq	ASC_0	ASC	Non-neuronal Cells
HBA_220315_H1930001_CX46_Pir_3C_1_P5-3-K9-P6	0.0049	0.7324	0.0061	1148426	hba_m3c26_h1930001_Pir	0.6908	h1930001	Pir	snm3C-seq	MGC_0	MGC	Non-neuronal Cells
HBA_220315_H1930001_CX46_Pir_3C_1_P5-4-K9-A19	0.0076	0.7569	0.0326	2068734	hba_m3c26_h1930001_Pir	1.2444	h1930001	Pir	snm3C-seq	Amy_5	Amy-Exc	Telencephalic excitatory neurons
HBA_220315_H1930001_CX46_Pir_3C_1_P5-4-K9-A20	0.0098	0.7584	0.0432	2131044	hba_m3c26_h1930001_Pir	1.2819	h1930001	Pir	snm3C-seq	Amy_1	Amy-Exc	Telencephalic excitatory neurons
HBA_220315_H1930001_CX46_Pir_3C_1_P5-4-K9-A7	0.0042	0.7367	0.0074	2181804	hba_m3c26_h1930001_Pir	1.3124	h1930001	Pir	snm3C-seq	ODC_0	ODC	Non-neuronal Cells
HBA_220315_H1930001_CX46_Pir_3C_1_P5-4-K9-A8	0.0119	0.7631	0.0563	2066556	hba_m3c26_h1930001_Pir	1.2431	h1930001	Pir	snm3C-seq	L23_IT_0	L2/3-IT	Telencephalic excitatory neurons
HBA_220315_H1930001_CX46_Pir_3C_1_P5-4-K9-B19	0.0090	0.7332	0.0364	1829158	hba_m3c26_h1930001_Pir	1.1003	h1930001	Pir	snm3C-seq	L23_IT_6	L2/3-IT	Telencephalic excitatory neurons
HBA_220315_H1930001_CX46_Pir_3C_1_P5-4-K9-B20	0.0097	0.7986	0.0445	2263842	hba_m3c26_h1930001_Pir	1.3617	h1930001	Pir	snm3C-seq	Sst_2	Sst	Inhibitory/non-telencephalic neurons
HBA_220315_H1930001_CX46_Pir_3C_1_P5-4-K9-B7	0.0049	0.7366	0.0086	2241324	hba_m3c26_h1930001_Pir	1.3482	h1930001	Pir	snm3C-seq	ODC_0	ODC	Non-neuronal Cells
HBA_220315_H1930001_CX46_Pir_3C_1_P5-4-K9-B8	0.0051	0.7283	0.0082	2075002	hba_m3c26_h1930001_Pir	1.2482	h1930001	Pir	snm3C-seq	PC_0	PC	Non-neuronal Cells
HBA_220315_H1930001_CX46_Pir_3C_1_P5-4-K9-C19	0.0052	0.7290	0.0066	2222696	hba_m3c26_h1930001_Pir	1.3370	h1930001	Pir	snm3C-seq	MGC_0	MGC	Non-neuronal Cells
HBA_220315_H1930001_CX46_Pir_3C_1_P5-4-K9-C20	0.0055	0.7342	0.0072	2881806	hba_m3c26_h1930001_Pir	1.7335	h1930001	Pir	snm3C-seq	EC_0	EC	Non-neuronal Cells
HBA_220315_H1930001_CX46_Pir_3C_1_P5-4-K9-C8	0.0095	0.7648	0.0434	1971414	hba_m3c26_h1930001_Pir	1.1858	h1930001	Pir	snm3C-seq	L23_IT_14	L2/3-IT	Telencephalic excitatory neurons
HBA_220315_H1930001_CX46_Pir_3C_1_P5-4-K9-D19	0.0057	0.7367	0.0100	2275970	hba_m3c26_h1930001_Pir	1.3690	h1930001	Pir	snm3C-seq	ODC_1	ODC	Non-neuronal Cells
HBA_220315_H1930001_CX46_Pir_3C_1_P5-4-K9-D20	0.0048	0.7293	0.0079	2537424	hba_m3c26_h1930001_Pir	1.5263	h1930001	Pir	snm3C-seq	ODC_0	ODC	Non-neuronal Cells
HBA_220315_H1930001_CX46_Pir_3C_1_P5-4-K9-D7	0.0058	0.7464	0.0140	2204110	hba_m3c26_h1930001_Pir	1.3258	h1930001	Pir	snm3C-seq	VLMC_0	VLMC	Non-neuronal Cells
HBA_220315_H1930001_CX46_Pir_3C_1_P5-4-K9-D8	0.0072	0.7943	0.0266	1350062	hba_m3c26_h1930001_Pir	0.8121	h1930001	Pir	snm3C-seq	Vip_4	Vip	Inhibitory/non-telencephalic neurons
HBA_220315_H1930001_CX46_Pir_3C_1_P5-4-K9-E19	0.0094	0.7867	0.0405	2394724	hba_m3c26_h1930001_Pir	1.4405	h1930001	Pir	snm3C-seq	Vip_7	Vip	Inhibitory/non-telencephalic neurons
HBA_220315_H1930001_CX46_Pir_3C_1_P5-4-K9-E20	0.0085	0.7542	0.0332	3397152	hba_m3c26_h1930001_Pir	2.0435	h1930001	Pir	snm3C-seq	L23_IT_10	L2/3-IT	Telencephalic excitatory neurons
HBA_220315_H1930001_CX46_Pir_3C_1_P5-4-K9-E7	0.0119	0.7807	0.0591	1821138	hba_m3c26_h1930001_Pir	1.0955	h1930001	Pir	snm3C-seq	L23_IT_15	L2/3-IT	Telencephalic excitatory neurons
HBA_220315_H1930001_CX46_Pir_3C_1_P5-4-K9-E8	0.0057	0.7452	0.0089	2101448	hba_m3c26_h1930001_Pir	1.2641	h1930001	Pir	snm3C-seq	ODC_0	ODC	Non-neuronal Cells
HBA_220315_H1930001_CX46_Pir_3C_1_P5-4-K9-F19	0.0055	0.7435	0.0085	2352386	hba_m3c26_h1930001_Pir	1.4150	h1930001	Pir	snm3C-seq	ODC_0	ODC	Non-neuronal Cells
HBA_220315_H1930001_CX46_Pir_3C_1_P5-4-K9-F20	0.0112	0.7958	0.0526	2207552	hba_m3c26_h1930001_Pir	1.3279	h1930001	Pir	snm3C-seq	Sst_3	Sst	Inhibitory/non-telencephalic neurons
HBA_220315_H1930001_CX46_Pir_3C_1_P5-4-K9-F7	0.0048	0.7268	0.0070	2419766	hba_m3c26_h1930001_Pir	1.4555	h1930001	Pir	snm3C-seq	ODC_0	ODC	Non-neuronal Cells
HBA_220315_H1930001_CX46_Pir_3C_1_P5-4-K9-F8	0.0056	0.6990	0.0073	2170164	hba_m3c26_h1930001_Pir	1.3054	h1930001	Pir	snm3C-seq	MGC_0	MGC	Non-neuronal Cells
HBA_220315_H1930001_CX46_Pir_3C_1_P5-4-K9-G19	0.0052	0.7328	0.0085	2333872	hba_m3c26_h1930001_Pir	1.4039	h1930001	Pir	snm3C-seq	ODC_0	ODC	Non-neuronal Cells
HBA_220315_H1930001_CX46_Pir_3C_1_P5-4-K9-G20	0.0057	0.7558	0.0140	2264972	hba_m3c26_h1930001_Pir	1.3624	h1930001	Pir	snm3C-seq	ASC_1	ASC	Non-neuronal Cells
HBA_220315_H1930001_CX46_Pir_3C_1_P5-4-K9-G7	0.0059	0.7431	0.0098	2671064	hba_m3c26_h1930001_Pir	1.6067	h1930001	Pir	snm3C-seq	PC_0	PC	Non-neuronal Cells
HBA_220315_H1930001_CX46_Pir_3C_1_P5-4-K9-G8	0.0052	0.7449	0.0116	3606244	hba_m3c26_h1930001_Pir	2.1692	h1930001	Pir	snm3C-seq	ASC_0	ASC	Non-neuronal Cells
HBA_220315_H1930001_CX46_Pir_3C_1_P5-4-K9-H19	0.0061	0.7581	0.0129	2608006	hba_m3c26_h1930001_Pir	1.5688	h1930001	Pir	snm3C-seq	ASC_1	ASC	Non-neuronal Cells
HBA_220315_H1930001_CX46_Pir_3C_1_P5-4-K9-H20	0.0057	0.7558	0.0126	2285900	hba_m3c26_h1930001_Pir	1.3750	h1930001	Pir	snm3C-seq	ASC_0	ASC	Non-neuronal Cells
HBA_220315_H1930001_CX46_Pir_3C_1_P5-4-K9-H7	0.0054	0.7468	0.0140	2241140	hba_m3c26_h1930001_Pir	1.3481	h1930001	Pir	snm3C-seq	ASC_1	ASC	Non-neuronal Cells
HBA_220315_H1930001_CX46_Pir_3C_1_P5-4-K9-H8	0.0097	0.7518	0.0407	2398894	hba_m3c26_h1930001_Pir	1.4430	h1930001	Pir	snm3C-seq	Amy_4	Amy-Exc	Telencephalic excitatory neurons
HBA_220315_H1930001_CX46_Pir_3C_1_P5-4-K9-I19	0.0047	0.7267	0.0066	2265450	hba_m3c26_h1930001_Pir	1.3627	h1930001	Pir	snm3C-seq	OPC_0	OPC	Non-neuronal Cells
HBA_220315_H1930001_CX46_Pir_3C_1_P5-4-K9-I20	0.0054	0.7264	0.0066	2355362	hba_m3c26_h1930001_Pir	1.4168	h1930001	Pir	snm3C-seq	MGC_0	MGC	Non-neuronal Cells
HBA_220315_H1930001_CX46_Pir_3C_1_P5-4-K9-I7	0.0098	0.7976	0.0448	2495310	hba_m3c26_h1930001_Pir	1.5010	h1930001	Pir	snm3C-seq	Pvalb_ChC_2	Pvalb-ChC	Inhibitory/non-telencephalic neurons
HBA_220315_H1930001_CX46_Pir_3C_1_P5-4-K9-J19	0.0054	0.7461	0.0071	2322716	hba_m3c26_h1930001_Pir	1.3972	h1930001	Pir	snm3C-seq	OPC_0	OPC	Non-neuronal Cells
HBA_220315_H1930001_CX46_Pir_3C_1_P5-4-K9-J20	0.0091	0.7662	0.0403	2280368	hba_m3c26_h1930001_Pir	1.3717	h1930001	Pir	snm3C-seq	Amy_5	Amy-Exc	Telencephalic excitatory neurons
HBA_220315_H1930001_CX46_Pir_3C_1_P5-4-K9-J7	0.0055	0.7491	0.0123	2326632	hba_m3c26_h1930001_Pir	1.3995	h1930001	Pir	snm3C-seq	ODC_1	ODC	Non-neuronal Cells
HBA_220315_H1930001_CX46_Pir_3C_1_P5-4-K9-J8	0.0086	0.7637	0.0315	4062984	hba_m3c26_h1930001_Pir	2.4440	h1930001	Pir	snm3C-seq	L23_IT_16	L2/3-IT	Telencephalic excitatory neurons
HBA_220315_H1930001_CX46_Pir_3C_1_P5-4-K9-K19	0.0121	0.7462	0.0476	1659962	hba_m3c26_h1930001_Pir	0.9985	h1930001	Pir	snm3C-seq	L23_IT_4	L2/3-IT	Telencephalic excitatory neurons
HBA_220315_H1930001_CX46_Pir_3C_1_P5-4-K9-K20	0.0057	0.7559	0.0074	2244536	hba_m3c26_h1930001_Pir	1.3501	h1930001	Pir	snm3C-seq	OPC_0	OPC	Non-neuronal Cells
HBA_220315_H1930001_CX46_Pir_3C_1_P5-4-K9-K7	0.0100	0.7717	0.0468	2176840	hba_m3c26_h1930001_Pir	1.3094	h1930001	Pir	snm3C-seq	L23_IT_15	L2/3-IT	Telencephalic excitatory neurons
HBA_220315_H1930001_CX46_Pir_3C_1_P5-4-K9-K8	0.0107	0.7451	0.0466	2192482	hba_m3c26_h1930001_Pir	1.3188	h1930001	Pir	snm3C-seq	Amy_4	Amy-Exc	Telencephalic excitatory neurons
HBA_220315_H1930001_CX46_Pir_3C_1_P5-4-K9-L19	0.0055	0.7572	0.0151	2445332	hba_m3c26_h1930001_Pir	1.4709	h1930001	Pir	snm3C-seq	ASC_1	ASC	Non-neuronal Cells
HBA_220315_H1930001_CX46_Pir_3C_1_P5-4-K9-L20	0.0088	0.7669	0.0374	2480976	hba_m3c26_h1930001_Pir	1.4924	h1930001	Pir	snm3C-seq	Amy_5	Amy-Exc	Telencephalic excitatory neurons
HBA_220315_H1930001_CX46_Pir_3C_1_P5-4-K9-L7	0.0074	0.7521	0.0288	2388822	hba_m3c26_h1930001_Pir	1.4369	h1930001	Pir	snm3C-seq	Amy_1	Amy-Exc	Telencephalic excitatory neurons
HBA_220315_H1930001_CX46_Pir_3C_1_P5-4-K9-L8	0.0098	0.7633	0.0454	2556512	hba_m3c26_h1930001_Pir	1.5378	h1930001	Pir	snm3C-seq	L23_IT_14	L2/3-IT	Telencephalic excitatory neurons
HBA_220315_H1930001_CX46_Pir_3C_1_P5-4-K9-M19	0.0047	0.7535	0.0061	2284230	hba_m3c26_h1930001_Pir	1.3740	h1930001	Pir	snm3C-seq	OPC_0	OPC	Non-neuronal Cells
HBA_220315_H1930001_CX46_Pir_3C_1_P5-4-K9-M20	0.0070	0.7746	0.0261	1628522	hba_m3c26_h1930001_Pir	0.9796	h1930001	Pir	snm3C-seq	Lamp5_1	Lamp5	Inhibitory/non-telencephalic neurons
HBA_220315_H1930001_CX46_Pir_3C_1_P5-4-K9-M7	0.0044	0.7316	0.0062	1456626	hba_m3c26_h1930001_Pir	0.8762	h1930001	Pir	snm3C-seq	OPC_0	OPC	Non-neuronal Cells
HBA_220315_H1930001_CX46_Pir_3C_1_P5-4-K9-M8	0.0049	0.7496	0.0086	2115080	hba_m3c26_h1930001_Pir	1.2723	h1930001	Pir	snm3C-seq	ODC_0	ODC	Non-neuronal Cells
HBA_220315_H1930001_CX46_Pir_3C_1_P5-4-K9-N19	0.0083	0.7514	0.0334	1817044	hba_m3c26_h1930001_Pir	1.0930	h1930001	Pir	snm3C-seq	Amy_1	Amy-Exc	Telencephalic excitatory neurons
HBA_220315_H1930001_CX46_Pir_3C_1_P5-4-K9-N20	0.0047	0.7470	0.0074	2517530	hba_m3c26_h1930001_Pir	1.5143	h1930001	Pir	snm3C-seq	ODC_0	ODC	Non-neuronal Cells
HBA_220315_H1930001_CX46_Pir_3C_1_P5-4-K9-N7	0.0102	0.7641	0.0445	2300594	hba_m3c26_h1930001_Pir	1.3839	h1930001	Pir	snm3C-seq	L23_IT_16	L2/3-IT	Telencephalic excitatory neurons
HBA_220315_H1930001_CX46_Pir_3C_1_P5-4-K9-N8	0.0053	0.7599	0.0106	2358048	hba_m3c26_h1930001_Pir	1.4184	h1930001	Pir	snm3C-seq	ASC_0	ASC	Non-neuronal Cells
HBA_220315_H1930001_CX46_Pir_3C_1_P5-4-K9-O19	0.0057	0.7513	0.0137	2090952	hba_m3c26_h1930001_Pir	1.2578	h1930001	Pir	snm3C-seq	ASC_0	ASC	Non-neuronal Cells
HBA_220315_H1930001_CX46_Pir_3C_1_P5-4-K9-O20	0.0049	0.7515	0.0075	2235452	hba_m3c26_h1930001_Pir	1.3447	h1930001	Pir	snm3C-seq	ODC_0	ODC	Non-neuronal Cells
HBA_220315_H1930001_CX46_Pir_3C_1_P5-4-K9-O7	0.0049	0.7271	0.0062	2281836	hba_m3c26_h1930001_Pir	1.3726	h1930001	Pir	snm3C-seq	MGC_0	MGC	Non-neuronal Cells
HBA_220315_H1930001_CX46_Pir_3C_1_P5-4-K9-O8	0.0108	0.7531	0.0481	1664006	hba_m3c26_h1930001_Pir	1.0009	h1930001	Pir	snm3C-seq	L23_IT_15	L2/3-IT	Telencephalic excitatory neurons
HBA_220315_H1930001_CX46_Pir_3C_1_P5-4-K9-P19	0.0039	0.7506	0.0054	1729796	hba_m3c26_h1930001_Pir	1.0405	h1930001	Pir	snm3C-seq	ASC_2	ASC	Non-neuronal Cells
HBA_220315_H1930001_CX46_Pir_3C_1_P5-4-K9-P20	0.0154	0.8020	0.0755	2129612	hba_m3c26_h1930001_Pir	1.2810	h1930001	Pir	snm3C-seq	Sst_0	Sst	Inhibitory/non-telencephalic neurons
HBA_220315_H1930001_CX46_Pir_3C_1_P5-4-K9-P7	0.0056	0.7666	0.0147	1667104	hba_m3c26_h1930001_Pir	1.0028	h1930001	Pir	snm3C-seq	ASC_0	ASC	Non-neuronal Cells
HBA_220315_H1930001_CX46_Pir_3C_1_P5-4-K9-P8	0.0125	0.8062	0.0651	2037638	hba_m3c26_h1930001_Pir	1.2257	h1930001	Pir	snm3C-seq	Pvalb_ChC_2	Pvalb-ChC	Inhibitory/non-telencephalic neurons
HBA_220315_H1930001_CX46_Pir_3C_1_P6-1-M9-A1	0.0054	0.7468	0.0129	553564	hba_m3c26_h1930001_Pir	0.3140	h1930001	Pir	snm3C-seq	ASC_0	ASC	Non-neuronal Cells
HBA_220315_H1930001_CX46_Pir_3C_1_P6-1-M9-A13	0.0047	0.7413	0.0074	738308	hba_m3c26_h1930001_Pir	0.4188	h1930001	Pir	snm3C-seq	EC_0	EC	Non-neuronal Cells
HBA_220315_H1930001_CX46_Pir_3C_1_P6-1-M9-A14	0.0090	0.7620	0.0120	858390	hba_m3c26_h1930001_Pir	0.4869	h1930001	Pir	snm3C-seq	MGC_0	MGC	Non-neuronal Cells
HBA_220315_H1930001_CX46_Pir_3C_1_P6-1-M9-A2	0.0054	0.7427	0.0157	563854	hba_m3c26_h1930001_Pir	0.3199	h1930001	Pir	snm3C-seq	ASC_0	ASC	Non-neuronal Cells
HBA_220315_H1930001_CX46_Pir_3C_1_P6-1-M9-B1	0.0114	0.7765	0.0558	656580	hba_m3c26_h1930001_Pir	0.3725	h1930001	Pir	snm3C-seq	L23_IT_16	L2/3-IT	Telencephalic excitatory neurons
HBA_220315_H1930001_CX46_Pir_3C_1_P6-1-M9-B13	0.0094	0.7504	0.0376	696970	hba_m3c26_h1930001_Pir	0.3954	h1930001	Pir	snm3C-seq	L23_IT_6	L2/3-IT	Telencephalic excitatory neurons
HBA_220315_H1930001_CX46_Pir_3C_1_P6-1-M9-B14	0.0069	0.7666	0.0173	1174742	hba_m3c26_h1930001_Pir	0.6664	h1930001	Pir	snm3C-seq	ASC_0	ASC	Non-neuronal Cells
HBA_220315_H1930001_CX46_Pir_3C_1_P6-1-M9-B2	0.0051	0.7341	0.0124	516356	hba_m3c26_h1930001_Pir	0.2929	h1930001	Pir	snm3C-seq	VLMC_0	VLMC	Non-neuronal Cells
HBA_220315_H1930001_CX46_Pir_3C_1_P6-1-M9-C1	0.0134	0.7652	0.0630	539716	hba_m3c26_h1930001_Pir	0.3062	h1930001	Pir	snm3C-seq	L23_IT_15	L2/3-IT	Telencephalic excitatory neurons
HBA_220315_H1930001_CX46_Pir_3C_1_P6-1-M9-C14	0.0115	0.8027	0.0511	839474	hba_m3c26_h1930001_Pir	0.4762	h1930001	Pir	snm3C-seq	Vip_1	Vip	Inhibitory/non-telencephalic neurons
HBA_220315_H1930001_CX46_Pir_3C_1_P6-1-M9-C2	0.0175	0.7998	0.0837	649534	hba_m3c26_h1930001_Pir	0.3685	h1930001	Pir	snm3C-seq	Sncg_2	Sncg	Inhibitory/non-telencephalic neurons
HBA_220315_H1930001_CX46_Pir_3C_1_P6-1-M9-D1	0.0057	0.7352	0.0094	917232	hba_m3c26_h1930001_Pir	0.5203	h1930001	Pir	snm3C-seq	EC_0	EC	Non-neuronal Cells
HBA_220315_H1930001_CX46_Pir_3C_1_P6-1-M9-D13	0.0083	0.7518	0.0291	882872	hba_m3c26_h1930001_Pir	0.5008	h1930001	Pir	snm3C-seq	Amy_1	Amy-Exc	Telencephalic excitatory neurons
HBA_220315_H1930001_CX46_Pir_3C_1_P6-1-M9-D14	0.0056	0.7600	0.0114	923034	hba_m3c26_h1930001_Pir	0.5236	h1930001	Pir	snm3C-seq	ASC_0	ASC	Non-neuronal Cells
HBA_220315_H1930001_CX46_Pir_3C_1_P6-1-M9-D2	0.0140	0.7546	0.0670	723058	hba_m3c26_h1930001_Pir	0.4102	h1930001	Pir	snm3C-seq	L6_IT_5	L6-IT	Telencephalic excitatory neurons
HBA_220315_H1930001_CX46_Pir_3C_1_P6-1-M9-E1	0.0082	0.7852	0.0335	821942	hba_m3c26_h1930001_Pir	0.4663	h1930001	Pir	snm3C-seq	Sst_6	Sst	Inhibitory/non-telencephalic neurons
HBA_220315_H1930001_CX46_Pir_3C_1_P6-1-M9-E13	0.0056	0.7441	0.0089	839260	hba_m3c26_h1930001_Pir	0.4761	h1930001	Pir	snm3C-seq	ODC_0	ODC	Non-neuronal Cells
HBA_220315_H1930001_CX46_Pir_3C_1_P6-1-M9-E14	0.0104	0.7639	0.0496	824102	hba_m3c26_h1930001_Pir	0.4675	h1930001	Pir	snm3C-seq	L23_IT_0	L2/3-IT	Telencephalic excitatory neurons
HBA_220315_H1930001_CX46_Pir_3C_1_P6-1-M9-F1	0.0056	0.7300	0.0077	1294916	hba_m3c26_h1930001_Pir	0.7346	h1930001	Pir	snm3C-seq	MGC_0	MGC	Non-neuronal Cells
HBA_220315_H1930001_CX46_Pir_3C_1_P6-1-M9-F13	0.0048	0.7313	0.0080	995690	hba_m3c26_h1930001_Pir	0.5648	h1930001	Pir	snm3C-seq	ODC_1	ODC	Non-neuronal Cells
HBA_220315_H1930001_CX46_Pir_3C_1_P6-1-M9-F14	0.0072	0.7511	0.0255	852340	hba_m3c26_h1930001_Pir	0.4835	h1930001	Pir	snm3C-seq	Amy_1	Amy-Exc	Telencephalic excitatory neurons
HBA_220315_H1930001_CX46_Pir_3C_1_P6-1-M9-F2	0.0054	0.7244	0.0068	800588	hba_m3c26_h1930001_Pir	0.4541	h1930001	Pir	snm3C-seq	MGC_0	MGC	Non-neuronal Cells
HBA_220315_H1930001_CX46_Pir_3C_1_P6-1-M9-G1	0.0058	0.7701	0.0126	696940	hba_m3c26_h1930001_Pir	0.3954	h1930001	Pir	snm3C-seq	ASC_0	ASC	Non-neuronal Cells
HBA_220315_H1930001_CX46_Pir_3C_1_P6-1-M9-G13	0.0089	0.7673	0.0377	770366	hba_m3c26_h1930001_Pir	0.4370	h1930001	Pir	snm3C-seq	Amy_5	Amy-Exc	Telencephalic excitatory neurons
HBA_220315_H1930001_CX46_Pir_3C_1_P6-1-M9-G14	0.0064	0.7367	0.0119	1025194	hba_m3c26_h1930001_Pir	0.5816	h1930001	Pir	snm3C-seq	VLMC_0	VLMC	Non-neuronal Cells
HBA_220315_H1930001_CX46_Pir_3C_1_P6-1-M9-G2	0.0065	0.7536	0.0144	585762	hba_m3c26_h1930001_Pir	0.3323	h1930001	Pir	snm3C-seq	ASC_0	ASC	Non-neuronal Cells
HBA_220315_H1930001_CX46_Pir_3C_1_P6-1-M9-H13	0.0096	0.7627	0.0426	770304	hba_m3c26_h1930001_Pir	0.4370	h1930001	Pir	snm3C-seq	L23_IT_15	L2/3-IT	Telencephalic excitatory neurons
HBA_220315_H1930001_CX46_Pir_3C_1_P6-1-M9-H2	0.0048	0.7888	0.0067	931662	hba_m3c26_h1930001_Pir	0.5285	h1930001	Pir	snm3C-seq	MGC_0	MGC	Non-neuronal Cells
HBA_220315_H1930001_CX46_Pir_3C_1_P6-1-M9-I1	0.0071	0.7933	0.0304	798482	hba_m3c26_h1930001_Pir	0.4530	h1930001	Pir	snm3C-seq	Lamp5_3	Lamp5	Inhibitory/non-telencephalic neurons
HBA_220315_H1930001_CX46_Pir_3C_1_P6-1-M9-I13	0.0117	0.7582	0.0525	626954	hba_m3c26_h1930001_Pir	0.3556	h1930001	Pir	snm3C-seq	L23_IT_16	L2/3-IT	Telencephalic excitatory neurons
HBA_220315_H1930001_CX46_Pir_3C_1_P6-1-M9-I14	0.0061	0.7324	0.0086	860460	hba_m3c26_h1930001_Pir	0.4881	h1930001	Pir	snm3C-seq	PC_0	PC	Non-neuronal Cells
HBA_220315_H1930001_CX46_Pir_3C_1_P6-1-M9-I2	0.0048	0.7514	0.0064	842816	hba_m3c26_h1930001_Pir	0.4781	h1930001	Pir	snm3C-seq	OPC_0	OPC	Non-neuronal Cells
HBA_220315_H1930001_CX46_Pir_3C_1_P6-1-M9-J1	0.0100	0.7747	0.0451	830886	hba_m3c26_h1930001_Pir	0.4713	h1930001	Pir	snm3C-seq	L45_IT_1	L5-IT	Telencephalic excitatory neurons
HBA_220315_H1930001_CX46_Pir_3C_1_P6-1-M9-J13	0.0054	0.7540	0.0117	519826	hba_m3c26_h1930001_Pir	0.2949	h1930001	Pir	snm3C-seq	VLMC_0	VLMC	Non-neuronal Cells
HBA_220315_H1930001_CX46_Pir_3C_1_P6-1-M9-J14	0.0062	0.7536	0.0163	620636	hba_m3c26_h1930001_Pir	0.3521	h1930001	Pir	snm3C-seq	ASC_1	ASC	Non-neuronal Cells
HBA_220315_H1930001_CX46_Pir_3C_1_P6-1-M9-J2	0.0080	0.7461	0.0283	900290	hba_m3c26_h1930001_Pir	0.5107	h1930001	Pir	snm3C-seq	Amy_1	Amy-Exc	Telencephalic excitatory neurons
HBA_220315_H1930001_CX46_Pir_3C_1_P6-1-M9-K1	0.0123	0.8099	0.0611	756364	hba_m3c26_h1930001_Pir	0.4291	h1930001	Pir	snm3C-seq	Sst_5	Sst	Inhibitory/non-telencephalic neurons
HBA_220315_H1930001_CX46_Pir_3C_1_P6-1-M9-K13	0.0040	0.7413	0.0069	452504	hba_m3c26_h1930001_Pir	0.2567	h1930001	Pir	snm3C-seq	EC_0	EC	Non-neuronal Cells
HBA_220315_H1930001_CX46_Pir_3C_1_P6-1-M9-K14	0.0056	0.7410	0.0088	572292	hba_m3c26_h1930001_Pir	0.3246	h1930001	Pir	snm3C-seq	ODC_0	ODC	Non-neuronal Cells
HBA_220315_H1930001_CX46_Pir_3C_1_P6-1-M9-K2	0.0118	0.7772	0.0530	849320	hba_m3c26_h1930001_Pir	0.4818	h1930001	Pir	snm3C-seq	L23_IT_14	L2/3-IT	Telencephalic excitatory neurons
HBA_220315_H1930001_CX46_Pir_3C_1_P6-1-M9-L13	0.0064	0.7488	0.0079	796570	hba_m3c26_h1930001_Pir	0.4519	h1930001	Pir	snm3C-seq	MGC_0	MGC	Non-neuronal Cells
HBA_220315_H1930001_CX46_Pir_3C_1_P6-1-M9-L14	0.0053	0.7540	0.0072	945506	hba_m3c26_h1930001_Pir	0.5364	h1930001	Pir	snm3C-seq	OPC_0	OPC	Non-neuronal Cells
HBA_220315_H1930001_CX46_Pir_3C_1_P6-1-M9-L2	0.0086	0.7287	0.0405	633586	hba_m3c26_h1930001_Pir	0.3594	h1930001	Pir	snm3C-seq	Amy_5	Amy-Exc	Telencephalic excitatory neurons
HBA_220315_H1930001_CX46_Pir_3C_1_P6-1-M9-M1	0.0087	0.7980	0.0387	485832	hba_m3c26_h1930001_Pir	0.2756	h1930001	Pir	snm3C-seq	Sncg_1	Sncg	Inhibitory/non-telencephalic neurons
HBA_220315_H1930001_CX46_Pir_3C_1_P6-1-M9-M13	0.0094	0.7596	0.0414	677884	hba_m3c26_h1930001_Pir	0.3845	h1930001	Pir	snm3C-seq	L23_IT_12	L2/3-IT	Telencephalic excitatory neurons
HBA_220315_H1930001_CX46_Pir_3C_1_P6-1-M9-M14	0.0111	0.7988	0.0511	850600	hba_m3c26_h1930001_Pir	0.4825	h1930001	Pir	snm3C-seq	Sncg_3	Sncg	Inhibitory/non-telencephalic neurons
HBA_220315_H1930001_CX46_Pir_3C_1_P6-1-M9-M2	0.0076	0.7915	0.0292	787358	hba_m3c26_h1930001_Pir	0.4466	h1930001	Pir	snm3C-seq	Vip_4	Vip	Inhibitory/non-telencephalic neurons
HBA_220315_H1930001_CX46_Pir_3C_1_P6-1-M9-N1	0.0057	0.7516	0.0120	750586	hba_m3c26_h1930001_Pir	0.4258	h1930001	Pir	snm3C-seq	ODC_1	ODC	Non-neuronal Cells
HBA_220315_H1930001_CX46_Pir_3C_1_P6-1-M9-N13	0.0050	0.7431	0.0077	773802	hba_m3c26_h1930001_Pir	0.4390	h1930001	Pir	snm3C-seq	ODC_0	ODC	Non-neuronal Cells
HBA_220315_H1930001_CX46_Pir_3C_1_P6-1-M9-N2	0.0163	0.7750	0.0709	598484	hba_m3c26_h1930001_Pir	0.3395	h1930001	Pir	snm3C-seq	L5_IT_1	L5-IT	Telencephalic excitatory neurons
HBA_220315_H1930001_CX46_Pir_3C_1_P6-1-M9-O1	0.0052	0.7521	0.0076	789564	hba_m3c26_h1930001_Pir	0.4479	h1930001	Pir	snm3C-seq	OPC_0	OPC	Non-neuronal Cells
HBA_220315_H1930001_CX46_Pir_3C_1_P6-1-M9-O13	0.0050	0.7320	0.0075	748282	hba_m3c26_h1930001_Pir	0.4245	h1930001	Pir	snm3C-seq	ODC_0	ODC	Non-neuronal Cells
HBA_220315_H1930001_CX46_Pir_3C_1_P6-1-M9-O14	0.0082	0.8013	0.0367	786586	hba_m3c26_h1930001_Pir	0.4462	h1930001	Pir	snm3C-seq	Pvalb_2	Pvalb	Inhibitory/non-telencephalic neurons
HBA_220315_H1930001_CX46_Pir_3C_1_P6-1-M9-O2	0.0056	0.7671	0.0070	746774	hba_m3c26_h1930001_Pir	0.4236	h1930001	Pir	snm3C-seq	MGC_0	MGC	Non-neuronal Cells
HBA_220315_H1930001_CX46_Pir_3C_1_P6-1-M9-P1	0.0051	0.7492	0.0077	763126	hba_m3c26_h1930001_Pir	0.4329	h1930001	Pir	snm3C-seq	ODC_0	ODC	Non-neuronal Cells
HBA_220315_H1930001_CX46_Pir_3C_1_P6-1-M9-P13	0.0091	0.7530	0.0462	763642	hba_m3c26_h1930001_Pir	0.4332	h1930001	Pir	snm3C-seq	L23_IT_10	L2/3-IT	Telencephalic excitatory neurons
HBA_220315_H1930001_CX46_Pir_3C_1_P6-1-M9-P14	0.0106	0.7697	0.0532	720766	hba_m3c26_h1930001_Pir	0.4089	h1930001	Pir	snm3C-seq	L23_IT_14	L2/3-IT	Telencephalic excitatory neurons
HBA_220315_H1930001_CX46_Pir_3C_1_P6-1-M9-P2	0.0050	0.7582	0.0109	664664	hba_m3c26_h1930001_Pir	0.3770	h1930001	Pir	snm3C-seq	ODC_1	ODC	Non-neuronal Cells
HBA_220315_H1930001_CX46_Pir_3C_1_P6-2-M9-A15	0.0117	0.8023	0.0550	1995226	hba_m3c26_h1930001_Pir	1.1318	h1930001	Pir	snm3C-seq	Sst_5	Sst	Inhibitory/non-telencephalic neurons
HBA_220315_H1930001_CX46_Pir_3C_1_P6-2-M9-A16	0.0063	0.7335	0.0102	2044416	hba_m3c26_h1930001_Pir	1.1597	h1930001	Pir	snm3C-seq	ODC_0	ODC	Non-neuronal Cells
HBA_220315_H1930001_CX46_Pir_3C_1_P6-2-M9-A3	0.0043	0.7138	0.0059	1539660	hba_m3c26_h1930001_Pir	0.8734	h1930001	Pir	snm3C-seq	PC_0	PC	Non-neuronal Cells
HBA_220315_H1930001_CX46_Pir_3C_1_P6-2-M9-A4	0.0054	0.7657	0.0141	2198658	hba_m3c26_h1930001_Pir	1.2472	h1930001	Pir	snm3C-seq	ASC_0	ASC	Non-neuronal Cells
HBA_220315_H1930001_CX46_Pir_3C_1_P6-2-M9-B15	0.0100	0.7457	0.0450	1928030	hba_m3c26_h1930001_Pir	1.0937	h1930001	Pir	snm3C-seq	L23_IT_10	L2/3-IT	Telencephalic excitatory neurons
HBA_220315_H1930001_CX46_Pir_3C_1_P6-2-M9-B16	0.0095	0.7832	0.0424	1799192	hba_m3c26_h1930001_Pir	1.0206	h1930001	Pir	snm3C-seq	Vip_1	Vip	Inhibitory/non-telencephalic neurons
HBA_220315_H1930001_CX46_Pir_3C_1_P6-2-M9-B3	0.0095	0.8002	0.0403	2245032	hba_m3c26_h1930001_Pir	1.2735	h1930001	Pir	snm3C-seq	Pvalb_ChC_1	Pvalb-ChC	Inhibitory/non-telencephalic neurons
HBA_220315_H1930001_CX46_Pir_3C_1_P6-2-M9-B4	0.0130	0.7651	0.0593	2249876	hba_m3c26_h1930001_Pir	1.2763	h1930001	Pir	snm3C-seq	L23_IT_10	L2/3-IT	Telencephalic excitatory neurons
HBA_220315_H1930001_CX46_Pir_3C_1_P6-2-M9-C15	0.0085	0.7823	0.0320	2321066	hba_m3c26_h1930001_Pir	1.3167	h1930001	Pir	snm3C-seq	Vip_0	Vip	Inhibitory/non-telencephalic neurons
HBA_220315_H1930001_CX46_Pir_3C_1_P6-2-M9-C16	0.0083	0.7588	0.0188	1989286	hba_m3c26_h1930001_Pir	1.1285	h1930001	Pir	snm3C-seq	ASC_0	ASC	Non-neuronal Cells
HBA_220315_H1930001_CX46_Pir_3C_1_P6-2-M9-C3	0.0057	0.7463	0.0074	2005266	hba_m3c26_h1930001_Pir	1.1375	h1930001	Pir	snm3C-seq	OPC_0	OPC	Non-neuronal Cells
HBA_220315_H1930001_CX46_Pir_3C_1_P6-2-M9-C4	0.0097	0.7953	0.0431	2049660	hba_m3c26_h1930001_Pir	1.1627	h1930001	Pir	snm3C-seq	Pvalb_ChC_1	Pvalb-ChC	Inhibitory/non-telencephalic neurons
HBA_220315_H1930001_CX46_Pir_3C_1_P6-2-M9-D15	0.0068	0.7531	0.0145	2217212	hba_m3c26_h1930001_Pir	1.2577	h1930001	Pir	snm3C-seq	ASC_0	ASC	Non-neuronal Cells
HBA_220315_H1930001_CX46_Pir_3C_1_P6-2-M9-D16	0.0049	0.7409	0.0086	1901132	hba_m3c26_h1930001_Pir	1.0784	h1930001	Pir	snm3C-seq	ODC_0	ODC	Non-neuronal Cells
HBA_220315_H1930001_CX46_Pir_3C_1_P6-2-M9-D4	0.0050	0.7334	0.0085	2051776	hba_m3c26_h1930001_Pir	1.1639	h1930001	Pir	snm3C-seq	ODC_0	ODC	Non-neuronal Cells
HBA_220315_H1930001_CX46_Pir_3C_1_P6-2-M9-E15	0.0052	0.7341	0.0083	2148200	hba_m3c26_h1930001_Pir	1.2186	h1930001	Pir	snm3C-seq	ODC_0	ODC	Non-neuronal Cells
HBA_220315_H1930001_CX46_Pir_3C_1_P6-2-M9-E16	0.0056	0.7247	0.0071	1922950	hba_m3c26_h1930001_Pir	1.0908	h1930001	Pir	snm3C-seq	MGC_0	MGC	Non-neuronal Cells
HBA_220315_H1930001_CX46_Pir_3C_1_P6-2-M9-E3	0.0046	0.7446	0.0080	2118528	hba_m3c26_h1930001_Pir	1.2018	h1930001	Pir	snm3C-seq	ODC_0	ODC	Non-neuronal Cells
HBA_220315_H1930001_CX46_Pir_3C_1_P6-2-M9-E4	0.0058	0.7536	0.0141	2389746	hba_m3c26_h1930001_Pir	1.3556	h1930001	Pir	snm3C-seq	ASC_0	ASC	Non-neuronal Cells
HBA_220315_H1930001_CX46_Pir_3C_1_P6-2-M9-F15	0.0053	0.7494	0.0072	2363074	hba_m3c26_h1930001_Pir	1.3405	h1930001	Pir	snm3C-seq	OPC_0	OPC	Non-neuronal Cells
HBA_220315_H1930001_CX46_Pir_3C_1_P6-2-M9-F16	0.0109	0.7691	0.0509	1927726	hba_m3c26_h1930001_Pir	1.0935	h1930001	Pir	snm3C-seq	L23_IT_14	L2/3-IT	Telencephalic excitatory neurons
HBA_220315_H1930001_CX46_Pir_3C_1_P6-2-M9-F3	0.0107	0.7631	0.0467	2202086	hba_m3c26_h1930001_Pir	1.2492	h1930001	Pir	snm3C-seq	L23_IT_16	L2/3-IT	Telencephalic excitatory neurons
HBA_220315_H1930001_CX46_Pir_3C_1_P6-2-M9-F4	0.0146	0.7895	0.0677	1899694	hba_m3c26_h1930001_Pir	1.0776	h1930001	Pir	snm3C-seq	Sst_1	Sst	Inhibitory/non-telencephalic neurons
HBA_220315_H1930001_CX46_Pir_3C_1_P6-2-M9-G15	0.0051	0.7414	0.0081	2096770	hba_m3c26_h1930001_Pir	1.1894	h1930001	Pir	snm3C-seq	ODC_0	ODC	Non-neuronal Cells
HBA_220315_H1930001_CX46_Pir_3C_1_P6-2-M9-G3	0.0051	0.7413	0.0086	2530172	hba_m3c26_h1930001_Pir	1.4353	h1930001	Pir	snm3C-seq	ODC_0	ODC	Non-neuronal Cells
HBA_220315_H1930001_CX46_Pir_3C_1_P6-2-M9-G4	0.0068	0.7538	0.0176	1450992	hba_m3c26_h1930001_Pir	0.8231	h1930001	Pir	snm3C-seq	ASC_1	ASC	Non-neuronal Cells
HBA_220315_H1930001_CX46_Pir_3C_1_P6-2-M9-H15	0.0056	0.7461	0.0082	2341628	hba_m3c26_h1930001_Pir	1.3283	h1930001	Pir	snm3C-seq	ODC_0	ODC	Non-neuronal Cells
HBA_220315_H1930001_CX46_Pir_3C_1_P6-2-M9-H16	0.0051	0.7337	0.0065	2078510	hba_m3c26_h1930001_Pir	1.1791	h1930001	Pir	snm3C-seq	MGC_0	MGC	Non-neuronal Cells
HBA_220315_H1930001_CX46_Pir_3C_1_P6-2-M9-H3	0.0106	0.7523	0.0474	1934338	hba_m3c26_h1930001_Pir	1.0973	h1930001	Pir	snm3C-seq	L23_IT_15	L2/3-IT	Telencephalic excitatory neurons
HBA_220315_H1930001_CX46_Pir_3C_1_P6-2-M9-H4	0.0143	0.8061	0.0759	1593510	hba_m3c26_h1930001_Pir	0.9039	h1930001	Pir	snm3C-seq	Pvalb_3	Pvalb	Inhibitory/non-telencephalic neurons
HBA_220315_H1930001_CX46_Pir_3C_1_P6-2-M9-I16	0.0048	0.7614	0.0060	1596514	hba_m3c26_h1930001_Pir	0.9056	h1930001	Pir	snm3C-seq	MGC_0	MGC	Non-neuronal Cells
HBA_220315_H1930001_CX46_Pir_3C_1_P6-2-M9-I3	0.0120	0.8059	0.0537	1858268	hba_m3c26_h1930001_Pir	1.0541	h1930001	Pir	snm3C-seq	Vip_0	Vip	Inhibitory/non-telencephalic neurons
HBA_220315_H1930001_CX46_Pir_3C_1_P6-2-M9-I4	0.0089	0.7832	0.0276	2233188	hba_m3c26_h1930001_Pir	1.2668	h1930001	Pir	snm3C-seq	Sst_3	Sst	Inhibitory/non-telencephalic neurons
HBA_220315_H1930001_CX46_Pir_3C_1_P6-2-M9-J15	0.0045	0.7512	0.0077	1454756	hba_m3c26_h1930001_Pir	0.8252	h1930001	Pir	snm3C-seq	ODC_0	ODC	Non-neuronal Cells
HBA_220315_H1930001_CX46_Pir_3C_1_P6-2-M9-J3	0.0124	0.7399	0.0527	1587138	hba_m3c26_h1930001_Pir	0.9003	h1930001	Pir	snm3C-seq	L23_IT_10	L2/3-IT	Telencephalic excitatory neurons
HBA_220315_H1930001_CX46_Pir_3C_1_P6-2-M9-J4	0.0095	0.7600	0.0426	1941106	hba_m3c26_h1930001_Pir	1.1011	h1930001	Pir	snm3C-seq	L23_IT_1	L2/3-IT	Telencephalic excitatory neurons
HBA_220315_H1930001_CX46_Pir_3C_1_P6-2-M9-K15	0.0125	0.7647	0.0578	2167474	hba_m3c26_h1930001_Pir	1.2295	h1930001	Pir	snm3C-seq	L23_IT_15	L2/3-IT	Telencephalic excitatory neurons
HBA_220315_H1930001_CX46_Pir_3C_1_P6-2-M9-K16	0.0064	0.7490	0.0132	2065734	hba_m3c26_h1930001_Pir	1.1718	h1930001	Pir	snm3C-seq	ASC_0	ASC	Non-neuronal Cells
HBA_220315_H1930001_CX46_Pir_3C_1_P6-2-M9-K3	0.0105	0.7527	0.0491	1848188	hba_m3c26_h1930001_Pir	1.0484	h1930001	Pir	snm3C-seq	L23_IT_12	L2/3-IT	Telencephalic excitatory neurons
HBA_220315_H1930001_CX46_Pir_3C_1_P6-2-M9-K4	0.0092	0.7362	0.0137	2349748	hba_m3c26_h1930001_Pir	1.3329	h1930001	Pir	snm3C-seq	ODC_0	ODC	Non-neuronal Cells
HBA_220315_H1930001_CX46_Pir_3C_1_P6-2-M9-L15	0.0051	0.7288	0.0065	2454028	hba_m3c26_h1930001_Pir	1.3921	h1930001	Pir	snm3C-seq	MGC_0	MGC	Non-neuronal Cells
HBA_220315_H1930001_CX46_Pir_3C_1_P6-2-M9-L16	0.0043	0.7317	0.0071	2722710	hba_m3c26_h1930001_Pir	1.5445	h1930001	Pir	snm3C-seq	ODC_0	ODC	Non-neuronal Cells
HBA_220315_H1930001_CX46_Pir_3C_1_P6-2-M9-L3	0.0081	0.7888	0.0327	2107496	hba_m3c26_h1930001_Pir	1.1955	h1930001	Pir	snm3C-seq	Lamp5_3	Lamp5	Inhibitory/non-telencephalic neurons
HBA_220315_H1930001_CX46_Pir_3C_1_P6-2-M9-L4	0.0047	0.7466	0.0078	1869718	hba_m3c26_h1930001_Pir	1.0606	h1930001	Pir	snm3C-seq	ODC_0	ODC	Non-neuronal Cells
HBA_220315_H1930001_CX46_Pir_3C_1_P6-2-M9-M15	0.0093	0.7638	0.0422	445628	hba_m3c26_h1930001_Pir	0.2528	h1930001	Pir	snm3C-seq	L4_IT_2	L4-IT	Telencephalic excitatory neurons
HBA_220315_H1930001_CX46_Pir_3C_1_P6-2-M9-M16	0.0054	0.7457	0.0069	2570228	hba_m3c26_h1930001_Pir	1.4580	h1930001	Pir	snm3C-seq	OPC_0	OPC	Non-neuronal Cells
HBA_220315_H1930001_CX46_Pir_3C_1_P6-2-M9-M3	0.0127	0.7568	0.0578	1849898	hba_m3c26_h1930001_Pir	1.0494	h1930001	Pir	snm3C-seq	L23_IT_10	L2/3-IT	Telencephalic excitatory neurons
HBA_220315_H1930001_CX46_Pir_3C_1_P6-2-M9-M4	0.0060	0.7554	0.0149	1964778	hba_m3c26_h1930001_Pir	1.1146	h1930001	Pir	snm3C-seq	ASC_0	ASC	Non-neuronal Cells
HBA_220315_H1930001_CX46_Pir_3C_1_P6-2-M9-N15	0.0055	0.7692	0.0083	2349410	hba_m3c26_h1930001_Pir	1.3327	h1930001	Pir	snm3C-seq	OPC_0	OPC	Non-neuronal Cells
HBA_220315_H1930001_CX46_Pir_3C_1_P6-2-M9-N3	0.0098	0.7568	0.0452	1674714	hba_m3c26_h1930001_Pir	0.9500	h1930001	Pir	snm3C-seq	L23_IT_15	L2/3-IT	Telencephalic excitatory neurons
HBA_220315_H1930001_CX46_Pir_3C_1_P6-2-M9-N4	0.0052	0.7373	0.0088	2125376	hba_m3c26_h1930001_Pir	1.2057	h1930001	Pir	snm3C-seq	ODC_1	ODC	Non-neuronal Cells
HBA_220315_H1930001_CX46_Pir_3C_1_P6-2-M9-O15	0.0071	0.7398	0.0245	1438408	hba_m3c26_h1930001_Pir	0.8160	h1930001	Pir	snm3C-seq	Amy_1	Amy-Exc	Telencephalic excitatory neurons
HBA_220315_H1930001_CX46_Pir_3C_1_P6-2-M9-O16	0.0143	0.7852	0.0672	2012176	hba_m3c26_h1930001_Pir	1.1414	h1930001	Pir	snm3C-seq	L23_IT_15	L2/3-IT	Telencephalic excitatory neurons
HBA_220315_H1930001_CX46_Pir_3C_1_P6-2-M9-O3	0.0092	0.7578	0.0397	1357862	hba_m3c26_h1930001_Pir	0.7703	h1930001	Pir	snm3C-seq	L23_IT_16	L2/3-IT	Telencephalic excitatory neurons
HBA_220315_H1930001_CX46_Pir_3C_1_P6-2-M9-O4	0.0081	0.7912	0.0359	1192916	hba_m3c26_h1930001_Pir	0.6767	h1930001	Pir	snm3C-seq	Sst_6	Sst	Inhibitory/non-telencephalic neurons
HBA_220315_H1930001_CX46_Pir_3C_1_P6-2-M9-P15	0.0039	0.7399	0.0053	1121896	hba_m3c26_h1930001_Pir	0.6364	h1930001	Pir	snm3C-seq	OPC_0	OPC	Non-neuronal Cells
HBA_220315_H1930001_CX46_Pir_3C_1_P6-2-M9-P16	0.0051	0.7500	0.0112	2285240	hba_m3c26_h1930001_Pir	1.2963	h1930001	Pir	snm3C-seq	ODC_1	ODC	Non-neuronal Cells
HBA_220315_H1930001_CX46_Pir_3C_1_P6-2-M9-P3	0.0096	0.7581	0.0379	2266034	hba_m3c26_h1930001_Pir	1.2854	h1930001	Pir	snm3C-seq	L23_IT_14	L2/3-IT	Telencephalic excitatory neurons
HBA_220315_H1930001_CX46_Pir_3C_1_P6-2-M9-P4	0.0047	0.7429	0.0094	2285214	hba_m3c26_h1930001_Pir	1.2963	h1930001	Pir	snm3C-seq	VLMC_0	VLMC	Non-neuronal Cells
HBA_220315_H1930001_CX46_Pir_3C_1_P6-4-M9-A19	0.0047	0.7214	0.0076	1522300	hba_m3c26_h1930001_Pir	0.8635	h1930001	Pir	snm3C-seq	ODC_0	ODC	Non-neuronal Cells
HBA_220315_H1930001_CX46_Pir_3C_1_P6-4-M9-A20	0.0056	0.7611	0.0102	2360530	hba_m3c26_h1930001_Pir	1.3390	h1930001	Pir	snm3C-seq	ASC_2	ASC	Non-neuronal Cells
HBA_220315_H1930001_CX46_Pir_3C_1_P6-4-M9-A7	0.0085	0.7634	0.0439	1076276	hba_m3c26_h1930001_Pir	0.6105	h1930001	Pir	snm3C-seq	L23_IT_12	L2/3-IT	Telencephalic excitatory neurons
HBA_220315_H1930001_CX46_Pir_3C_1_P6-4-M9-A8	0.0084	0.7668	0.0381	1988496	hba_m3c26_h1930001_Pir	1.1280	h1930001	Pir	snm3C-seq	Amy_4	Amy-Exc	Telencephalic excitatory neurons
HBA_220315_H1930001_CX46_Pir_3C_1_P6-4-M9-B19	0.0056	0.7489	0.0119	1538824	hba_m3c26_h1930001_Pir	0.8729	h1930001	Pir	snm3C-seq	VLMC_0	VLMC	Non-neuronal Cells
HBA_220315_H1930001_CX46_Pir_3C_1_P6-4-M9-B20	0.0072	0.7477	0.0242	2094934	hba_m3c26_h1930001_Pir	1.1884	h1930001	Pir	snm3C-seq	Amy_1	Amy-Exc	Telencephalic excitatory neurons
HBA_220315_H1930001_CX46_Pir_3C_1_P6-4-M9-B7	0.0057	0.7338	0.0097	1989598	hba_m3c26_h1930001_Pir	1.1286	h1930001	Pir	snm3C-seq	ODC_1	ODC	Non-neuronal Cells
HBA_220315_H1930001_CX46_Pir_3C_1_P6-4-M9-B8	0.0160	0.7938	0.0569	1966420	hba_m3c26_h1930001_Pir	1.1155	h1930001	Pir	snm3C-seq	Sst_2	Sst	Inhibitory/non-telencephalic neurons
HBA_220315_H1930001_CX46_Pir_3C_1_P6-4-M9-C19	0.0104	0.7697	0.0468	1886968	hba_m3c26_h1930001_Pir	1.0704	h1930001	Pir	snm3C-seq	L23_IT_15	L2/3-IT	Telencephalic excitatory neurons
HBA_220315_H1930001_CX46_Pir_3C_1_P6-4-M9-C20	0.0053	0.7595	0.0114	1779706	hba_m3c26_h1930001_Pir	1.0096	h1930001	Pir	snm3C-seq	ASC_0	ASC	Non-neuronal Cells
HBA_220315_H1930001_CX46_Pir_3C_1_P6-4-M9-C8	0.0054	0.7681	0.0070	2034610	hba_m3c26_h1930001_Pir	1.1542	h1930001	Pir	snm3C-seq	MGC_0	MGC	Non-neuronal Cells
HBA_220315_H1930001_CX46_Pir_3C_1_P6-4-M9-D19	0.0053	0.7275	0.0066	2050316	hba_m3c26_h1930001_Pir	1.1631	h1930001	Pir	snm3C-seq	MGC_0	MGC	Non-neuronal Cells
HBA_220315_H1930001_CX46_Pir_3C_1_P6-4-M9-D20	0.0054	0.7093	0.0071	2295156	hba_m3c26_h1930001_Pir	1.3020	h1930001	Pir	snm3C-seq	MGC_0	MGC	Non-neuronal Cells
HBA_220315_H1930001_CX46_Pir_3C_1_P6-4-M9-D7	0.0060	0.7532	0.0077	2367826	hba_m3c26_h1930001_Pir	1.3432	h1930001	Pir	snm3C-seq	OPC_0	OPC	Non-neuronal Cells
HBA_220315_H1930001_CX46_Pir_3C_1_P6-4-M9-D8	0.0056	0.7348	0.0090	1785460	hba_m3c26_h1930001_Pir	1.0128	h1930001	Pir	snm3C-seq	ODC_0	ODC	Non-neuronal Cells
HBA_220315_H1930001_CX46_Pir_3C_1_P6-4-M9-E19	0.0087	0.7746	0.0344	3099864	hba_m3c26_h1930001_Pir	1.7584	h1930001	Pir	snm3C-seq	Sst_4	Sst	Inhibitory/non-telencephalic neurons
HBA_220315_H1930001_CX46_Pir_3C_1_P6-4-M9-E20	0.0059	0.7464	0.0154	2178236	hba_m3c26_h1930001_Pir	1.2356	h1930001	Pir	snm3C-seq	ASC_0	ASC	Non-neuronal Cells
HBA_220315_H1930001_CX46_Pir_3C_1_P6-4-M9-E7	0.0054	0.7351	0.0084	2125720	hba_m3c26_h1930001_Pir	1.2058	h1930001	Pir	snm3C-seq	ODC_0	ODC	Non-neuronal Cells
HBA_220315_H1930001_CX46_Pir_3C_1_P6-4-M9-E8	0.0142	0.8010	0.0644	1906832	hba_m3c26_h1930001_Pir	1.0817	h1930001	Pir	snm3C-seq	Sst_5	Sst	Inhibitory/non-telencephalic neurons
HBA_220315_H1930001_CX46_Pir_3C_1_P6-4-M9-F19	0.0082	0.7579	0.0311	1864780	hba_m3c26_h1930001_Pir	1.0578	h1930001	Pir	snm3C-seq	Amy_1	Amy-Exc	Telencephalic excitatory neurons
HBA_220315_H1930001_CX46_Pir_3C_1_P6-4-M9-F20	0.0090	0.7480	0.0443	1535742	hba_m3c26_h1930001_Pir	0.8712	h1930001	Pir	snm3C-seq	L23_IT_15	L2/3-IT	Telencephalic excitatory neurons
HBA_220315_H1930001_CX46_Pir_3C_1_P6-4-M9-F7	0.0107	0.7488	0.0488	1797362	hba_m3c26_h1930001_Pir	1.0196	h1930001	Pir	snm3C-seq	L23_IT_8	L2/3-IT	Telencephalic excitatory neurons
HBA_220315_H1930001_CX46_Pir_3C_1_P6-4-M9-G19	0.0082	0.7633	0.0297	3191214	hba_m3c26_h1930001_Pir	1.8103	h1930001	Pir	snm3C-seq	L23_IT_15	L2/3-IT	Telencephalic excitatory neurons
HBA_220315_H1930001_CX46_Pir_3C_1_P6-4-M9-G20	0.0053	0.7569	0.0071	2206674	hba_m3c26_h1930001_Pir	1.2518	h1930001	Pir	snm3C-seq	OPC_0	OPC	Non-neuronal Cells
HBA_220315_H1930001_CX46_Pir_3C_1_P6-4-M9-G7	0.0076	0.7609	0.0252	2041044	hba_m3c26_h1930001_Pir	1.1578	h1930001	Pir	snm3C-seq	Amy_1	Amy-Exc	Telencephalic excitatory neurons
HBA_220315_H1930001_CX46_Pir_3C_1_P6-4-M9-G8	0.0103	0.8027	0.0443	1922568	hba_m3c26_h1930001_Pir	1.0906	h1930001	Pir	snm3C-seq	Vip_5	Vip	Inhibitory/non-telencephalic neurons
HBA_220315_H1930001_CX46_Pir_3C_1_P6-4-M9-H19	0.0059	0.7435	0.0073	2279578	hba_m3c26_h1930001_Pir	1.2931	h1930001	Pir	snm3C-seq	MGC_0	MGC	Non-neuronal Cells
HBA_220315_H1930001_CX46_Pir_3C_1_P6-4-M9-H7	0.0060	0.7350	0.0124	2282108	hba_m3c26_h1930001_Pir	1.2946	h1930001	Pir	snm3C-seq	VLMC_0	VLMC	Non-neuronal Cells
HBA_220315_H1930001_CX46_Pir_3C_1_P6-4-M9-H8	0.0053	0.7398	0.0069	1930066	hba_m3c26_h1930001_Pir	1.0949	h1930001	Pir	snm3C-seq	MGC_0	MGC	Non-neuronal Cells
HBA_220315_H1930001_CX46_Pir_3C_1_P6-4-M9-I19	0.0100	0.8096	0.0510	1452184	hba_m3c26_h1930001_Pir	0.8238	h1930001	Pir	snm3C-seq	Sst_6	Sst	Inhibitory/non-telencephalic neurons
HBA_220315_H1930001_CX46_Pir_3C_1_P6-4-M9-I20	0.0090	0.7605	0.0331	1952762	hba_m3c26_h1930001_Pir	1.1077	h1930001	Pir	snm3C-seq	Amy_1	Amy-Exc	Telencephalic excitatory neurons
HBA_220315_H1930001_CX46_Pir_3C_1_P6-4-M9-I7	0.0108	0.7748	0.0486	1825936	hba_m3c26_h1930001_Pir	1.0358	h1930001	Pir	snm3C-seq	L23_IT_15	L2/3-IT	Telencephalic excitatory neurons
HBA_220315_H1930001_CX46_Pir_3C_1_P6-4-M9-I8	0.0076	0.7396	0.0096	1805592	hba_m3c26_h1930001_Pir	1.0243	h1930001	Pir	snm3C-seq	MGC_0	MGC	Non-neuronal Cells
HBA_220315_H1930001_CX46_Pir_3C_1_P6-4-M9-J19	0.0091	0.7655	0.0409	1807234	hba_m3c26_h1930001_Pir	1.0252	h1930001	Pir	snm3C-seq	Amy_5	Amy-Exc	Telencephalic excitatory neurons
HBA_220315_H1930001_CX46_Pir_3C_1_P6-4-M9-J20	0.0096	0.7580	0.0376	2144088	hba_m3c26_h1930001_Pir	1.2163	h1930001	Pir	snm3C-seq	Amy_1	Amy-Exc	Telencephalic excitatory neurons
HBA_220315_H1930001_CX46_Pir_3C_1_P6-4-M9-J7	0.0088	0.7527	0.0373	1653726	hba_m3c26_h1930001_Pir	0.9381	h1930001	Pir	snm3C-seq	Amy_4	Amy-Exc	Telencephalic excitatory neurons
HBA_220315_H1930001_CX46_Pir_3C_1_P6-4-M9-J8	0.0052	0.7314	0.0097	1761518	hba_m3c26_h1930001_Pir	0.9992	h1930001	Pir	snm3C-seq	EC_0	EC	Non-neuronal Cells
HBA_220315_H1930001_CX46_Pir_3C_1_P6-4-M9-K19	0.0105	0.7592	0.0434	1318920	hba_m3c26_h1930001_Pir	0.7482	h1930001	Pir	snm3C-seq	L45_IT_2	L5-IT	Telencephalic excitatory neurons
HBA_220315_H1930001_CX46_Pir_3C_1_P6-4-M9-K20	0.0181	0.7966	0.0834	1928640	hba_m3c26_h1930001_Pir	1.0941	h1930001	Pir	snm3C-seq	L5_IT_0	L5-IT	Telencephalic excitatory neurons
HBA_220315_H1930001_CX46_Pir_3C_1_P6-4-M9-K7	0.0167	0.8041	0.0762	1748726	hba_m3c26_h1930001_Pir	0.9920	h1930001	Pir	snm3C-seq	Sncg_2	Sncg	Inhibitory/non-telencephalic neurons
HBA_220315_H1930001_CX46_Pir_3C_1_P6-4-M9-K8	0.0089	0.7714	0.0359	2442520	hba_m3c26_h1930001_Pir	1.3856	h1930001	Pir	snm3C-seq	Amy_4	Amy-Exc	Telencephalic excitatory neurons
HBA_220315_H1930001_CX46_Pir_3C_1_P6-4-M9-L19	0.0098	0.7515	0.0459	1659410	hba_m3c26_h1930001_Pir	0.9413	h1930001	Pir	snm3C-seq	L23_IT_0	L2/3-IT	Telencephalic excitatory neurons
HBA_220315_H1930001_CX46_Pir_3C_1_P6-4-M9-L20	0.0081	0.7522	0.0294	2172648	hba_m3c26_h1930001_Pir	1.2325	h1930001	Pir	snm3C-seq	Amy_1	Amy-Exc	Telencephalic excitatory neurons
HBA_220315_H1930001_CX46_Pir_3C_1_P6-4-M9-L7	0.0050	0.7467	0.0071	1711372	hba_m3c26_h1930001_Pir	0.9708	h1930001	Pir	snm3C-seq	OPC_0	OPC	Non-neuronal Cells
HBA_220315_H1930001_CX46_Pir_3C_1_P6-4-M9-L8	0.0052	0.7317	0.0083	1989510	hba_m3c26_h1930001_Pir	1.1286	h1930001	Pir	snm3C-seq	ODC_0	ODC	Non-neuronal Cells
HBA_220315_H1930001_CX46_Pir_3C_1_P6-4-M9-M19	0.0055	0.7451	0.0128	1816402	hba_m3c26_h1930001_Pir	1.0304	h1930001	Pir	snm3C-seq	ASC_0	ASC	Non-neuronal Cells
HBA_220315_H1930001_CX46_Pir_3C_1_P6-4-M9-M20	0.0123	0.7649	0.0525	2032558	hba_m3c26_h1930001_Pir	1.1530	h1930001	Pir	snm3C-seq	L23_IT_16	L2/3-IT	Telencephalic excitatory neurons
HBA_220315_H1930001_CX46_Pir_3C_1_P6-4-M9-M7	0.0048	0.7108	0.0071	1224364	hba_m3c26_h1930001_Pir	0.6945	h1930001	Pir	snm3C-seq	PC_0	PC	Non-neuronal Cells
HBA_220315_H1930001_CX46_Pir_3C_1_P6-4-M9-M8	0.0114	0.7996	0.0507	1916526	hba_m3c26_h1930001_Pir	1.0872	h1930001	Pir	snm3C-seq	Vip_4	Vip	Inhibitory/non-telencephalic neurons
HBA_220315_H1930001_CX46_Pir_3C_1_P6-4-M9-N19	0.0060	0.7527	0.0120	2001236	hba_m3c26_h1930001_Pir	1.1352	h1930001	Pir	snm3C-seq	ASC_0	ASC	Non-neuronal Cells
HBA_220315_H1930001_CX46_Pir_3C_1_P6-4-M9-N20	0.0115	0.7507	0.0511	2065828	hba_m3c26_h1930001_Pir	1.1719	h1930001	Pir	snm3C-seq	L23_IT_15	L2/3-IT	Telencephalic excitatory neurons
HBA_220315_H1930001_CX46_Pir_3C_1_P6-4-M9-N7	0.0058	0.7591	0.0085	2139356	hba_m3c26_h1930001_Pir	1.2136	h1930001	Pir	snm3C-seq	OPC_0	OPC	Non-neuronal Cells
HBA_220315_H1930001_CX46_Pir_3C_1_P6-4-M9-N8	0.0048	0.7427	0.0074	1747602	hba_m3c26_h1930001_Pir	0.9914	h1930001	Pir	snm3C-seq	ODC_0	ODC	Non-neuronal Cells
HBA_220315_H1930001_CX46_Pir_3C_1_P6-4-M9-O19	0.0058	0.7470	0.0104	1968466	hba_m3c26_h1930001_Pir	1.1166	h1930001	Pir	snm3C-seq	ODC_1	ODC	Non-neuronal Cells
HBA_220315_H1930001_CX46_Pir_3C_1_P6-4-M9-O20	0.0053	0.7472	0.0069	1445086	hba_m3c26_h1930001_Pir	0.8197	h1930001	Pir	snm3C-seq	OPC_0	OPC	Non-neuronal Cells
HBA_220315_H1930001_CX46_Pir_3C_1_P6-4-M9-O7	0.0580	0.7550	0.1103	1877378	hba_m3c26_h1930001_Pir	1.0650	h1930001	Pir	snm3C-seq	L23_IT_10	L2/3-IT	Telencephalic excitatory neurons
HBA_220315_H1930001_CX46_Pir_3C_1_P6-4-M9-O8	0.0151	0.7913	0.0706	1888132	hba_m3c26_h1930001_Pir	1.0711	h1930001	Pir	snm3C-seq	Vip_8	Vip	Inhibitory/non-telencephalic neurons
HBA_220315_H1930001_CX46_Pir_3C_1_P6-4-M9-P19	0.0052	0.7385	0.0081	1893346	hba_m3c26_h1930001_Pir	1.0740	h1930001	Pir	snm3C-seq	ODC_0	ODC	Non-neuronal Cells
HBA_220315_H1930001_CX46_Pir_3C_1_P6-4-M9-P20	0.0065	0.7499	0.0244	1575052	hba_m3c26_h1930001_Pir	0.8935	h1930001	Pir	snm3C-seq	Amy_1	Amy-Exc	Telencephalic excitatory neurons
HBA_220315_H1930001_CX46_Pir_3C_1_P6-4-M9-P7	0.0142	0.7532	0.0642	1322590	hba_m3c26_h1930001_Pir	0.7503	h1930001	Pir	snm3C-seq	L23_IT_15	L2/3-IT	Telencephalic excitatory neurons
HBA_220315_H1930001_CX46_Pir_3C_1_P6-4-M9-P8	0.0095	0.7625	0.0364	1867994	hba_m3c26_h1930001_Pir	1.0597	h1930001	Pir	snm3C-seq	L23_IT_16	L2/3-IT	Telencephalic excitatory neurons
HBA_220315_H1930001_CX46_Pir_3C_1_P6-3-M9-A18	0.0210	0.7511	0.0502	2614342	hba_m3c26_h1930001_Pir	1.4830	h1930001	Pir	snm3C-seq	Amy_4	Amy-Exc	Telencephalic excitatory neurons
HBA_220315_H1930001_CX46_Pir_3C_1_P6-3-M9-A5	0.0113	0.8066	0.0520	2099548	hba_m3c26_h1930001_Pir	1.1910	h1930001	Pir	snm3C-seq	Vip_4	Vip	Inhibitory/non-telencephalic neurons
HBA_220315_H1930001_CX46_Pir_3C_1_P6-3-M9-B17	0.0089	0.7610	0.0381	2357492	hba_m3c26_h1930001_Pir	1.3373	h1930001	Pir	snm3C-seq	Amy_5	Amy-Exc	Telencephalic excitatory neurons
HBA_220315_H1930001_CX46_Pir_3C_1_P6-3-M9-B18	0.0052	0.7576	0.0078	2521058	hba_m3c26_h1930001_Pir	1.4301	h1930001	Pir	snm3C-seq	OPC_0	OPC	Non-neuronal Cells
HBA_220315_H1930001_CX46_Pir_3C_1_P6-3-M9-B5	0.0050	0.6932	0.0061	2231510	hba_m3c26_h1930001_Pir	1.2659	h1930001	Pir	snm3C-seq	MGC_0	MGC	Non-neuronal Cells
HBA_220315_H1930001_CX46_Pir_3C_1_P6-3-M9-B6	0.0126	0.7562	0.0566	2240596	hba_m3c26_h1930001_Pir	1.2710	h1930001	Pir	snm3C-seq	L23_IT_15	L2/3-IT	Telencephalic excitatory neurons
HBA_220315_H1930001_CX46_Pir_3C_1_P6-3-M9-C17	0.0070	0.7389	0.0327	1900954	hba_m3c26_h1930001_Pir	1.0783	h1930001	Pir	snm3C-seq	L23_IT_6	L2/3-IT	Telencephalic excitatory neurons
HBA_220315_H1930001_CX46_Pir_3C_1_P6-3-M9-C18	0.0143	0.8027	0.0698	2391490	hba_m3c26_h1930001_Pir	1.3566	h1930001	Pir	snm3C-seq	Pvalb_1	Pvalb	Inhibitory/non-telencephalic neurons
HBA_220315_H1930001_CX46_Pir_3C_1_P6-3-M9-C5	0.0096	0.7659	0.0423	2330770	hba_m3c26_h1930001_Pir	1.3222	h1930001	Pir	snm3C-seq	L23_IT_15	L2/3-IT	Telencephalic excitatory neurons
HBA_220315_H1930001_CX46_Pir_3C_1_P6-3-M9-C6	0.0052	0.7155	0.0085	2224444	hba_m3c26_h1930001_Pir	1.2619	h1930001	Pir	snm3C-seq	ODC_0	ODC	Non-neuronal Cells
HBA_220315_H1930001_CX46_Pir_3C_1_P6-3-M9-D17	0.0058	0.7360	0.0092	2610828	hba_m3c26_h1930001_Pir	1.4810	h1930001	Pir	snm3C-seq	ODC_0	ODC	Non-neuronal Cells
HBA_220315_H1930001_CX46_Pir_3C_1_P6-3-M9-D18	0.0057	0.7498	0.0151	2380434	hba_m3c26_h1930001_Pir	1.3503	h1930001	Pir	snm3C-seq	ASC_0	ASC	Non-neuronal Cells
HBA_220315_H1930001_CX46_Pir_3C_1_P6-3-M9-D5	0.0064	0.7573	0.0147	2559542	hba_m3c26_h1930001_Pir	1.4519	h1930001	Pir	snm3C-seq	ASC_0	ASC	Non-neuronal Cells
HBA_220315_H1930001_CX46_Pir_3C_1_P6-3-M9-D6	0.0054	0.7415	0.0084	2172954	hba_m3c26_h1930001_Pir	1.2326	h1930001	Pir	snm3C-seq	ODC_0	ODC	Non-neuronal Cells
HBA_220315_H1930001_CX46_Pir_3C_1_P6-3-M9-E17	0.0121	0.7685	0.0401	2356052	hba_m3c26_h1930001_Pir	1.3365	h1930001	Pir	snm3C-seq	Amy_5	Amy-Exc	Telencephalic excitatory neurons
HBA_220315_H1930001_CX46_Pir_3C_1_P6-3-M9-E18	0.0112	0.7508	0.0466	1745348	hba_m3c26_h1930001_Pir	0.9901	h1930001	Pir	snm3C-seq	L23_IT_15	L2/3-IT	Telencephalic excitatory neurons
HBA_220315_H1930001_CX46_Pir_3C_1_P6-3-M9-E5	0.0046	0.7380	0.0133	814534	hba_m3c26_h1930001_Pir	0.4621	h1930001	Pir	snm3C-seq	ASC_0	ASC	Non-neuronal Cells
HBA_220315_H1930001_CX46_Pir_3C_1_P6-3-M9-E6	0.0055	0.7414	0.0118	2287970	hba_m3c26_h1930001_Pir	1.2979	h1930001	Pir	snm3C-seq	ASC_1	ASC	Non-neuronal Cells
HBA_220315_H1930001_CX46_Pir_3C_1_P6-3-M9-F17	0.0119	0.7967	0.0524	2254334	hba_m3c26_h1930001_Pir	1.2788	h1930001	Pir	snm3C-seq	Vip_3	Vip	Inhibitory/non-telencephalic neurons
HBA_220315_H1930001_CX46_Pir_3C_1_P6-3-M9-F18	0.0056	0.7264	0.0083	2480062	hba_m3c26_h1930001_Pir	1.4069	h1930001	Pir	snm3C-seq	ODC_0	ODC	Non-neuronal Cells
HBA_220315_H1930001_CX46_Pir_3C_1_P6-3-M9-F6	0.0094	0.7502	0.0167	2531308	hba_m3c26_h1930001_Pir	1.4359	h1930001	Pir	snm3C-seq	ASC_0	ASC	Non-neuronal Cells
HBA_220315_H1930001_CX46_Pir_3C_1_P6-3-M9-G17	0.0118	0.7491	0.0161	2536974	hba_m3c26_h1930001_Pir	1.4391	h1930001	Pir	snm3C-seq	OPC_0	OPC	Non-neuronal Cells
HBA_220315_H1930001_CX46_Pir_3C_1_P6-3-M9-G18	0.0058	0.7667	0.0075	2645210	hba_m3c26_h1930001_Pir	1.5005	h1930001	Pir	snm3C-seq	MGC_0	MGC	Non-neuronal Cells
HBA_220315_H1930001_CX46_Pir_3C_1_P6-3-M9-G5	0.0081	0.7368	0.0371	1961062	hba_m3c26_h1930001_Pir	1.1124	h1930001	Pir	snm3C-seq	Amy_1	Amy-Exc	Telencephalic excitatory neurons
HBA_220315_H1930001_CX46_Pir_3C_1_P6-3-M9-G6	0.0102	0.7948	0.0450	2284396	hba_m3c26_h1930001_Pir	1.2959	h1930001	Pir	snm3C-seq	Pvalb_2	Pvalb	Inhibitory/non-telencephalic neurons
HBA_220315_H1930001_CX46_Pir_3C_1_P6-3-M9-H17	0.0092	0.7623	0.0403	2118866	hba_m3c26_h1930001_Pir	1.2020	h1930001	Pir	snm3C-seq	Amy_4	Amy-Exc	Telencephalic excitatory neurons
HBA_220315_H1930001_CX46_Pir_3C_1_P6-3-M9-H18	0.0153	0.7795	0.0704	2148666	hba_m3c26_h1930001_Pir	1.2189	h1930001	Pir	snm3C-seq	L6_IT_5	L6-IT	Telencephalic excitatory neurons
HBA_220315_H1930001_CX46_Pir_3C_1_P6-3-M9-H5	0.0094	0.7632	0.0356	2342708	hba_m3c26_h1930001_Pir	1.3289	h1930001	Pir	snm3C-seq	Amy_5	Amy-Exc	Telencephalic excitatory neurons
HBA_220315_H1930001_CX46_Pir_3C_1_P6-3-M9-I17	0.0062	0.7490	0.0169	2063580	hba_m3c26_h1930001_Pir	1.1706	h1930001	Pir	snm3C-seq	ASC_1	ASC	Non-neuronal Cells
HBA_220315_H1930001_CX46_Pir_3C_1_P6-3-M9-I18	0.0055	0.7687	0.0068	2223642	hba_m3c26_h1930001_Pir	1.2614	h1930001	Pir	snm3C-seq	MGC_0	MGC	Non-neuronal Cells
HBA_220315_H1930001_CX46_Pir_3C_1_P6-3-M9-I5	0.0087	0.7796	0.0347	2290100	hba_m3c26_h1930001_Pir	1.2991	h1930001	Pir	snm3C-seq	Lamp5_1	Lamp5	Inhibitory/non-telencephalic neurons
HBA_220315_H1930001_CX46_Pir_3C_1_P6-3-M9-J17	0.0062	0.7541	0.0155	2317698	hba_m3c26_h1930001_Pir	1.3148	h1930001	Pir	snm3C-seq	ASC_0	ASC	Non-neuronal Cells
HBA_220315_H1930001_CX46_Pir_3C_1_P6-3-M9-J18	0.0064	0.7523	0.0146	2605862	hba_m3c26_h1930001_Pir	1.4782	h1930001	Pir	snm3C-seq	ASC_0	ASC	Non-neuronal Cells
HBA_220315_H1930001_CX46_Pir_3C_1_P6-3-M9-J5	0.0082	0.7576	0.0313	2790420	hba_m3c26_h1930001_Pir	1.5829	h1930001	Pir	snm3C-seq	Amy_1	Amy-Exc	Telencephalic excitatory neurons
HBA_220315_H1930001_CX46_Pir_3C_1_P6-3-M9-J6	0.0107	0.7485	0.0466	2317738	hba_m3c26_h1930001_Pir	1.3148	h1930001	Pir	snm3C-seq	L23_IT_10	L2/3-IT	Telencephalic excitatory neurons
HBA_220315_H1930001_CX46_Pir_3C_1_P6-3-M9-K17	0.0109	0.7548	0.0471	2054356	hba_m3c26_h1930001_Pir	1.1654	h1930001	Pir	snm3C-seq	L5_ET_1	L5-ET	Telencephalic excitatory neurons
HBA_220315_H1930001_CX46_Pir_3C_1_P6-3-M9-K18	0.0056	0.7276	0.0089	2287188	hba_m3c26_h1930001_Pir	1.2974	h1930001	Pir	snm3C-seq	ODC_0	ODC	Non-neuronal Cells
HBA_220315_H1930001_CX46_Pir_3C_1_P6-3-M9-K5	0.0074	0.7835	0.0259	2418102	hba_m3c26_h1930001_Pir	1.3717	h1930001	Pir	snm3C-seq	Lamp5_1	Lamp5	Inhibitory/non-telencephalic neurons
HBA_220315_H1930001_CX46_Pir_3C_1_P6-3-M9-K6	0.0069	0.7514	0.0173	2316452	hba_m3c26_h1930001_Pir	1.3140	h1930001	Pir	snm3C-seq	VLMC_0	VLMC	Non-neuronal Cells
HBA_220315_H1930001_CX46_Pir_3C_1_P6-3-M9-L17	0.0064	0.7411	0.0123	2408768	hba_m3c26_h1930001_Pir	1.3664	h1930001	Pir	snm3C-seq	ODC_1	ODC	Non-neuronal Cells
HBA_220315_H1930001_CX46_Pir_3C_1_P6-3-M9-L18	0.0125	0.8079	0.0536	2460406	hba_m3c26_h1930001_Pir	1.3957	h1930001	Pir	snm3C-seq	Sncg_2	Sncg	Inhibitory/non-telencephalic neurons
HBA_220315_H1930001_CX46_Pir_3C_1_P6-3-M9-L5	0.0056	0.7480	0.0076	2401274	hba_m3c26_h1930001_Pir	1.3622	h1930001	Pir	snm3C-seq	OPC_0	OPC	Non-neuronal Cells
HBA_220315_H1930001_CX46_Pir_3C_1_P6-3-M9-L6	0.0057	0.7441	0.0092	2587120	hba_m3c26_h1930001_Pir	1.4676	h1930001	Pir	snm3C-seq	ODC_0	ODC	Non-neuronal Cells
HBA_220315_H1930001_CX46_Pir_3C_1_P6-3-M9-M17	0.0067	0.7387	0.0248	1432354	hba_m3c26_h1930001_Pir	0.8125	h1930001	Pir	snm3C-seq	Amy_1	Amy-Exc	Telencephalic excitatory neurons
HBA_220315_H1930001_CX46_Pir_3C_1_P6-3-M9-M5	0.0047	0.7202	0.0062	1407580	hba_m3c26_h1930001_Pir	0.7985	h1930001	Pir	snm3C-seq	OPC_0	OPC	Non-neuronal Cells
HBA_220315_H1930001_CX46_Pir_3C_1_P6-3-M9-N17	0.0092	0.7576	0.0332	2286412	hba_m3c26_h1930001_Pir	1.2970	h1930001	Pir	snm3C-seq	L23_IT_15	L2/3-IT	Telencephalic excitatory neurons
HBA_220315_H1930001_CX46_Pir_3C_1_P6-3-M9-N5	0.0080	0.7935	0.0287	2803418	hba_m3c26_h1930001_Pir	1.5903	h1930001	Pir	snm3C-seq	Vip_0	Vip	Inhibitory/non-telencephalic neurons
HBA_220315_H1930001_CX46_Pir_3C_1_P6-3-M9-N6	0.0094	0.7489	0.0383	1899474	hba_m3c26_h1930001_Pir	1.0775	h1930001	Pir	snm3C-seq	L23_IT_10	L2/3-IT	Telencephalic excitatory neurons
HBA_220315_H1930001_CX46_Pir_3C_1_P6-3-M9-O17	0.0078	0.7566	0.0338	2173760	hba_m3c26_h1930001_Pir	1.2331	h1930001	Pir	snm3C-seq	Amy_5	Amy-Exc	Telencephalic excitatory neurons
HBA_220315_H1930001_CX46_Pir_3C_1_P6-3-M9-O18	0.0088	0.7555	0.0343	2347562	hba_m3c26_h1930001_Pir	1.3317	h1930001	Pir	snm3C-seq	L23_IT_6	L2/3-IT	Telencephalic excitatory neurons
HBA_220315_H1930001_CX46_Pir_3C_1_P6-3-M9-O5	0.0046	0.7346	0.0060	1815118	hba_m3c26_h1930001_Pir	1.0297	h1930001	Pir	snm3C-seq	MGC_0	MGC	Non-neuronal Cells
HBA_220315_H1930001_CX46_Pir_3C_1_P6-3-M9-O6	0.0062	0.7515	0.0137	2148534	hba_m3c26_h1930001_Pir	1.2188	h1930001	Pir	snm3C-seq	ASC_0	ASC	Non-neuronal Cells
HBA_220315_H1930001_CX46_Pir_3C_1_P6-3-M9-P17	0.0049	0.7656	0.0060	2269738	hba_m3c26_h1930001_Pir	1.2875	h1930001	Pir	snm3C-seq	MGC_0	MGC	Non-neuronal Cells
HBA_220315_H1930001_CX46_Pir_3C_1_P6-3-M9-P18	0.0055	0.7461	0.0126	2287794	hba_m3c26_h1930001_Pir	1.2978	h1930001	Pir	snm3C-seq	ASC_0	ASC	Non-neuronal Cells
HBA_220315_H1930001_CX46_Pir_3C_1_P6-3-M9-P5	0.0199	0.7396	0.0284	1442962	hba_m3c26_h1930001_Pir	0.8185	h1930001	Pir	snm3C-seq	ODC_0	ODC	Non-neuronal Cells
HBA_220315_H1930001_CX46_Pir_3C_1_P6-3-M9-P6	0.0054	0.7423	0.0068	1836280	hba_m3c26_h1930001_Pir	1.0417	h1930001	Pir	snm3C-seq	MGC_0	MGC	Non-neuronal Cells
HBA_220315_H1930001_CX46_Pir_3C_1_P2-6-E5-A11	0.0073	0.7487	0.0241	3388632	hba_m3c26_h1930001_Pir	1.5324	h1930001	Pir	snm3C-seq	Amy_1	Amy-Exc	Telencephalic excitatory neurons
HBA_220315_H1930001_CX46_Pir_3C_1_P2-6-E5-A12	0.0061	0.7437	0.0092	4153738	hba_m3c26_h1930001_Pir	1.8784	h1930001	Pir	snm3C-seq	ODC_0	ODC	Non-neuronal Cells
HBA_220315_H1930001_CX46_Pir_3C_1_P2-6-E5-A23	0.0053	0.7039	0.0063	3379132	hba_m3c26_h1930001_Pir	1.5281	h1930001	Pir	snm3C-seq	MGC_0	MGC	Non-neuronal Cells
HBA_220315_H1930001_CX46_Pir_3C_1_P2-6-E5-A24	0.0053	0.7325	0.0063	3957752	hba_m3c26_h1930001_Pir	1.7898	h1930001	Pir	snm3C-seq	MGC_0	MGC	Non-neuronal Cells
HBA_220315_H1930001_CX46_Pir_3C_1_P2-6-E5-B11	0.0124	0.7547	0.0533	3006110	hba_m3c26_h1930001_Pir	1.3595	h1930001	Pir	snm3C-seq	L23_IT_16	L2/3-IT	Telencephalic excitatory neurons
HBA_220315_H1930001_CX46_Pir_3C_1_P2-6-E5-B23	0.0054	0.7314	0.0128	2926388	hba_m3c26_h1930001_Pir	1.3234	h1930001	Pir	snm3C-seq	ASC_0	ASC	Non-neuronal Cells
HBA_220315_H1930001_CX46_Pir_3C_1_P2-6-E5-B24	0.0050	0.7347	0.0063	2502904	hba_m3c26_h1930001_Pir	1.1319	h1930001	Pir	snm3C-seq	OPC_0	OPC	Non-neuronal Cells
HBA_220315_H1930001_CX46_Pir_3C_1_P2-6-E5-C11	0.0060	0.7319	0.0090	3917314	hba_m3c26_h1930001_Pir	1.7715	h1930001	Pir	snm3C-seq	ODC_0	ODC	Non-neuronal Cells
HBA_220315_H1930001_CX46_Pir_3C_1_P2-6-E5-C12	0.0113	0.7382	0.0491	3393828	hba_m3c26_h1930001_Pir	1.5348	h1930001	Pir	snm3C-seq	L23_IT_10	L2/3-IT	Telencephalic excitatory neurons
HBA_220315_H1930001_CX46_Pir_3C_1_P2-6-E5-C23	0.0057	0.7410	0.0091	3843446	hba_m3c26_h1930001_Pir	1.7381	h1930001	Pir	snm3C-seq	ODC_0	ODC	Non-neuronal Cells
HBA_220315_H1930001_CX46_Pir_3C_1_P2-6-E5-C24	0.0058	0.7477	0.0144	3204332	hba_m3c26_h1930001_Pir	1.4491	h1930001	Pir	snm3C-seq	ASC_0	ASC	Non-neuronal Cells
HBA_220315_H1930001_CX46_Pir_3C_1_P2-6-E5-D11	0.0070	0.7553	0.0161	3791772	hba_m3c26_h1930001_Pir	1.7148	h1930001	Pir	snm3C-seq	VLMC_0	VLMC	Non-neuronal Cells
HBA_220315_H1930001_CX46_Pir_3C_1_P2-6-E5-D12	0.0057	0.7359	0.0090	3735142	hba_m3c26_h1930001_Pir	1.6891	h1930001	Pir	snm3C-seq	ODC_0	ODC	Non-neuronal Cells
HBA_220315_H1930001_CX46_Pir_3C_1_P2-6-E5-D23	0.0054	0.7382	0.0080	2489230	hba_m3c26_h1930001_Pir	1.1257	h1930001	Pir	snm3C-seq	ODC_0	ODC	Non-neuronal Cells
HBA_220315_H1930001_CX46_Pir_3C_1_P2-6-E5-D24	0.0048	0.7176	0.0058	2242854	hba_m3c26_h1930001_Pir	1.0143	h1930001	Pir	snm3C-seq	MGC_0	MGC	Non-neuronal Cells
HBA_220315_H1930001_CX46_Pir_3C_1_P2-6-E5-E23	0.0049	0.7189	0.0082	2933072	hba_m3c26_h1930001_Pir	1.3264	h1930001	Pir	snm3C-seq	ODC_0	ODC	Non-neuronal Cells
HBA_220315_H1930001_CX46_Pir_3C_1_P2-6-E5-E24	0.0052	0.7285	0.0075	3202504	hba_m3c26_h1930001_Pir	1.4483	h1930001	Pir	snm3C-seq	ODC_0	ODC	Non-neuronal Cells
HBA_220315_H1930001_CX46_Pir_3C_1_P2-6-E5-F11	0.0059	0.7231	0.0093	3631336	hba_m3c26_h1930001_Pir	1.6422	h1930001	Pir	snm3C-seq	ODC_0	ODC	Non-neuronal Cells
HBA_220315_H1930001_CX46_Pir_3C_1_P2-6-E5-F12	0.0096	0.7365	0.0383	3660308	hba_m3c26_h1930001_Pir	1.6553	h1930001	Pir	snm3C-seq	Amy_4	Amy-Exc	Telencephalic excitatory neurons
HBA_220315_H1930001_CX46_Pir_3C_1_P2-6-E5-F23	0.0057	0.7288	0.0068	3929234	hba_m3c26_h1930001_Pir	1.7769	h1930001	Pir	snm3C-seq	MGC_0	MGC	Non-neuronal Cells
HBA_220315_H1930001_CX46_Pir_3C_1_P2-6-E5-F24	0.0053	0.7311	0.0064	4005978	hba_m3c26_h1930001_Pir	1.8116	h1930001	Pir	snm3C-seq	MGC_0	MGC	Non-neuronal Cells
HBA_220315_H1930001_CX46_Pir_3C_1_P2-6-E5-G11	0.0079	0.7746	0.0353	2998222	hba_m3c26_h1930001_Pir	1.3559	h1930001	Pir	snm3C-seq	L23_IT_15	L2/3-IT	Telencephalic excitatory neurons
HBA_220315_H1930001_CX46_Pir_3C_1_P2-6-E5-G12	0.0087	0.7686	0.0315	4087622	hba_m3c26_h1930001_Pir	1.8485	h1930001	Pir	snm3C-seq	Foxp2_3	Foxp2	Inhibitory/non-telencephalic neurons
HBA_220315_H1930001_CX46_Pir_3C_1_P2-6-E5-G23	0.0051	0.7245	0.0074	3452798	hba_m3c26_h1930001_Pir	1.5615	h1930001	Pir	snm3C-seq	ODC_0	ODC	Non-neuronal Cells
HBA_220315_H1930001_CX46_Pir_3C_1_P2-6-E5-G24	0.0054	0.7566	0.0155	2801812	hba_m3c26_h1930001_Pir	1.2671	h1930001	Pir	snm3C-seq	ASC_0	ASC	Non-neuronal Cells
HBA_220315_H1930001_CX46_Pir_3C_1_P2-6-E5-H11	0.0110	0.7405	0.0495	1537272	hba_m3c26_h1930001_Pir	0.6952	h1930001	Pir	snm3C-seq	L23_IT_10	L2/3-IT	Telencephalic excitatory neurons
HBA_220315_H1930001_CX46_Pir_3C_1_P2-6-E5-H12	0.0053	0.7447	0.0120	3717526	hba_m3c26_h1930001_Pir	1.6812	h1930001	Pir	snm3C-seq	ASC_0	ASC	Non-neuronal Cells
HBA_220315_H1930001_CX46_Pir_3C_1_P2-6-E5-H23	0.0072	0.7547	0.0204	4207778	hba_m3c26_h1930001_Pir	1.9029	h1930001	Pir	snm3C-seq	ASC_1	ASC	Non-neuronal Cells
HBA_220315_H1930001_CX46_Pir_3C_1_P2-6-E5-H24	0.0055	0.7279	0.0066	3975804	hba_m3c26_h1930001_Pir	1.7980	h1930001	Pir	snm3C-seq	MGC_0	MGC	Non-neuronal Cells
HBA_220315_H1930001_CX46_Pir_3C_1_P2-6-E5-I11	0.0056	0.7465	0.0139	3321020	hba_m3c26_h1930001_Pir	1.5019	h1930001	Pir	snm3C-seq	ASC_0	ASC	Non-neuronal Cells
HBA_220315_H1930001_CX46_Pir_3C_1_P2-6-E5-I12	0.0058	0.7401	0.0147	3469282	hba_m3c26_h1930001_Pir	1.5689	h1930001	Pir	snm3C-seq	ASC_0	ASC	Non-neuronal Cells
HBA_220315_H1930001_CX46_Pir_3C_1_P2-6-E5-I23	0.0053	0.7139	0.0065	2173758	hba_m3c26_h1930001_Pir	0.9830	h1930001	Pir	snm3C-seq	MGC_0	MGC	Non-neuronal Cells
HBA_220315_H1930001_CX46_Pir_3C_1_P2-6-E5-I24	0.0054	0.7159	0.0063	2266794	hba_m3c26_h1930001_Pir	1.0251	h1930001	Pir	snm3C-seq	MGC_0	MGC	Non-neuronal Cells
HBA_220315_H1930001_CX46_Pir_3C_1_P2-6-E5-J11	0.0085	0.7496	0.0349	3710516	hba_m3c26_h1930001_Pir	1.6780	h1930001	Pir	snm3C-seq	L23_IT_5	L2/3-IT	Telencephalic excitatory neurons
HBA_220315_H1930001_CX46_Pir_3C_1_P2-6-E5-J12	0.0057	0.7416	0.0112	4307064	hba_m3c26_h1930001_Pir	1.9478	h1930001	Pir	snm3C-seq	ASC_0	ASC	Non-neuronal Cells
HBA_220315_H1930001_CX46_Pir_3C_1_P2-6-E5-J24	0.0082	0.7365	0.0114	3910584	hba_m3c26_h1930001_Pir	1.7685	h1930001	Pir	snm3C-seq	ODC_0	ODC	Non-neuronal Cells
HBA_220315_H1930001_CX46_Pir_3C_1_P2-6-E5-K11	0.0060	0.7278	0.0100	3775658	hba_m3c26_h1930001_Pir	1.7075	h1930001	Pir	snm3C-seq	ODC_0	ODC	Non-neuronal Cells
HBA_220315_H1930001_CX46_Pir_3C_1_P2-6-E5-K12	0.0102	0.8002	0.0418	3756788	hba_m3c26_h1930001_Pir	1.6989	h1930001	Pir	snm3C-seq	Vip_4	Vip	Inhibitory/non-telencephalic neurons
HBA_220315_H1930001_CX46_Pir_3C_1_P2-6-E5-K23	0.0051	0.7311	0.0091	3544898	hba_m3c26_h1930001_Pir	1.6031	h1930001	Pir	snm3C-seq	ODC_0	ODC	Non-neuronal Cells
HBA_220315_H1930001_CX46_Pir_3C_1_P2-6-E5-K24	0.0058	0.7366	0.0083	3096988	hba_m3c26_h1930001_Pir	1.4005	h1930001	Pir	snm3C-seq	ODC_0	ODC	Non-neuronal Cells
HBA_220315_H1930001_CX46_Pir_3C_1_P2-6-E5-L11	0.0058	0.7373	0.0089	4017698	hba_m3c26_h1930001_Pir	1.8169	h1930001	Pir	snm3C-seq	ODC_0	ODC	Non-neuronal Cells
HBA_220315_H1930001_CX46_Pir_3C_1_P2-6-E5-L12	0.0093	0.7427	0.0410	3379634	hba_m3c26_h1930001_Pir	1.5284	h1930001	Pir	snm3C-seq	L23_IT_10	L2/3-IT	Telencephalic excitatory neurons
HBA_220315_H1930001_CX46_Pir_3C_1_P2-6-E5-L23	0.0058	0.7462	0.0084	3903630	hba_m3c26_h1930001_Pir	1.7653	h1930001	Pir	snm3C-seq	ODC_0	ODC	Non-neuronal Cells
HBA_220315_H1930001_CX46_Pir_3C_1_P2-6-E5-L24	0.0049	0.7336	0.0064	2511158	hba_m3c26_h1930001_Pir	1.1356	h1930001	Pir	snm3C-seq	OPC_0	OPC	Non-neuronal Cells
HBA_220315_H1930001_CX46_Pir_3C_1_P2-6-E5-M12	0.0080	0.7683	0.0374	1307520	hba_m3c26_h1930001_Pir	0.5913	h1930001	Pir	snm3C-seq	Pvalb_0	Pvalb	Inhibitory/non-telencephalic neurons
HBA_220315_H1930001_CX46_Pir_3C_1_P2-6-E5-M24	0.0057	0.7255	0.0075	3407952	hba_m3c26_h1930001_Pir	1.5412	h1930001	Pir	snm3C-seq	ODC_0	ODC	Non-neuronal Cells
HBA_220315_H1930001_CX46_Pir_3C_1_P2-6-E5-N11	0.0098	0.7544	0.0425	3837450	hba_m3c26_h1930001_Pir	1.7354	h1930001	Pir	snm3C-seq	L4_IT_0	L4-IT	Telencephalic excitatory neurons
HBA_220315_H1930001_CX46_Pir_3C_1_P2-6-E5-N23	0.0051	0.7259	0.0064	3487750	hba_m3c26_h1930001_Pir	1.5773	h1930001	Pir	snm3C-seq	MGC_0	MGC	Non-neuronal Cells
HBA_220315_H1930001_CX46_Pir_3C_1_P2-6-E5-N24	0.0057	0.7382	0.0081	3592356	hba_m3c26_h1930001_Pir	1.6246	h1930001	Pir	snm3C-seq	ODC_0	ODC	Non-neuronal Cells
HBA_220315_H1930001_CX46_Pir_3C_1_P2-6-E5-O11	0.0152	0.7971	0.0689	3835200	hba_m3c26_h1930001_Pir	1.7344	h1930001	Pir	snm3C-seq	Pvalb_ChC_2	Pvalb-ChC	Inhibitory/non-telencephalic neurons
HBA_220315_H1930001_CX46_Pir_3C_1_P2-6-E5-O12	0.0046	0.7106	0.0076	3104194	hba_m3c26_h1930001_Pir	1.4038	h1930001	Pir	snm3C-seq	ODC_0	ODC	Non-neuronal Cells
HBA_220315_H1930001_CX46_Pir_3C_1_P2-6-E5-O23	0.0057	0.7529	0.0090	3982692	hba_m3c26_h1930001_Pir	1.8011	h1930001	Pir	snm3C-seq	ASC_2	ASC	Non-neuronal Cells
HBA_220315_H1930001_CX46_Pir_3C_1_P2-6-E5-O24	0.0055	0.7457	0.0073	3557824	hba_m3c26_h1930001_Pir	1.6090	h1930001	Pir	snm3C-seq	OPC_0	OPC	Non-neuronal Cells
HBA_220315_H1930001_CX46_Pir_3C_1_P2-6-E5-P11	0.0064	0.7466	0.0143	3851844	hba_m3c26_h1930001_Pir	1.7419	h1930001	Pir	snm3C-seq	ASC_0	ASC	Non-neuronal Cells
HBA_220315_H1930001_CX46_Pir_3C_1_P2-6-E5-P23	0.0049	0.7327	0.0074	3774758	hba_m3c26_h1930001_Pir	1.7071	h1930001	Pir	snm3C-seq	ODC_0	ODC	Non-neuronal Cells
HBA_220315_H1930001_CX46_Pir_3C_1_P2-6-E5-P24	0.0050	0.7076	0.0060	3209178	hba_m3c26_h1930001_Pir	1.4513	h1930001	Pir	snm3C-seq	MGC_0	MGC	Non-neuronal Cells
HBA_220301_H1930002_CX46_CaB_3C_1_P1-1-B11-A1	0.0058	0.7507	0.0092	2868104	hba_m3c19_h1930002_CaB	1.2380	h1930002	CaB	snm3C-seq	ODC_0	ODC	Non-neuronal Cells
HBA_220301_H1930002_CX46_CaB_3C_1_P1-1-B11-A13	0.0114	0.7879	0.0510	2250656	hba_m3c19_h1930002_CaB	0.9715	h1930002	CaB	snm3C-seq	CHD7_0	Chd7	Inhibitory/non-telencephalic neurons
HBA_220301_H1930002_CX46_CaB_3C_1_P1-1-B11-A14	0.0051	0.7021	0.0068	2190006	hba_m3c19_h1930002_CaB	0.9453	h1930002	CaB	snm3C-seq	MGC_0	MGC	Non-neuronal Cells
HBA_220301_H1930002_CX46_CaB_3C_1_P1-1-B11-A2	0.0060	0.7452	0.0111	2687252	hba_m3c19_h1930002_CaB	1.1599	h1930002	CaB	snm3C-seq	ASC_2	ASC	Non-neuronal Cells
HBA_220301_H1930002_CX46_CaB_3C_1_P1-1-B11-B1	0.0054	0.7433	0.0079	2646930	hba_m3c19_h1930002_CaB	1.1425	h1930002	CaB	snm3C-seq	ODC_0	ODC	Non-neuronal Cells
HBA_220301_H1930002_CX46_CaB_3C_1_P1-1-B11-B13	0.0051	0.7167	0.0062	2824982	hba_m3c19_h1930002_CaB	1.2194	h1930002	CaB	snm3C-seq	MGC_0	MGC	Non-neuronal Cells
HBA_220301_H1930002_CX46_CaB_3C_1_P1-1-B11-B14	0.0052	0.7470	0.0091	2972244	hba_m3c19_h1930002_CaB	1.2829	h1930002	CaB	snm3C-seq	ODC_0	ODC	Non-neuronal Cells
HBA_220301_H1930002_CX46_CaB_3C_1_P1-1-B11-B2	0.0052	0.7435	0.0081	3282274	hba_m3c19_h1930002_CaB	1.4167	h1930002	CaB	snm3C-seq	ODC_0	ODC	Non-neuronal Cells
HBA_220301_H1930002_CX46_CaB_3C_1_P1-1-B11-C1	0.0109	0.7695	0.0526	2344664	hba_m3c19_h1930002_CaB	1.0120	h1930002	CaB	snm3C-seq	MSN_D2_5	MSN-D2	Inhibitory/non-telencephalic neurons
HBA_220301_H1930002_CX46_CaB_3C_1_P1-1-B11-C13	0.0050	0.7070	0.0080	2918532	hba_m3c19_h1930002_CaB	1.2597	h1930002	CaB	snm3C-seq	EC_0	EC	Non-neuronal Cells
HBA_220301_H1930002_CX46_CaB_3C_1_P1-1-B11-C14	0.0056	0.7421	0.0099	2814280	hba_m3c19_h1930002_CaB	1.2147	h1930002	CaB	snm3C-seq	ODC_0	ODC	Non-neuronal Cells
HBA_220301_H1930002_CX46_CaB_3C_1_P1-1-B11-C2	0.0111	0.7784	0.0508	2626376	hba_m3c19_h1930002_CaB	1.1336	h1930002	CaB	snm3C-seq	MSN_D1_5	MSN-D1	Inhibitory/non-telencephalic neurons
HBA_220301_H1930002_CX46_CaB_3C_1_P1-1-B11-D1	0.0051	0.7559	0.0097	2771464	hba_m3c19_h1930002_CaB	1.1963	h1930002	CaB	snm3C-seq	ODC_1	ODC	Non-neuronal Cells
HBA_220301_H1930002_CX46_CaB_3C_1_P1-1-B11-D13	0.0050	0.7356	0.0079	2812276	hba_m3c19_h1930002_CaB	1.2139	h1930002	CaB	snm3C-seq	ODC_0	ODC	Non-neuronal Cells
HBA_220301_H1930002_CX46_CaB_3C_1_P1-1-B11-D14	0.0053	0.7448	0.0086	3769560	hba_m3c19_h1930002_CaB	1.6271	h1930002	CaB	snm3C-seq	ODC_0	ODC	Non-neuronal Cells
HBA_220301_H1930002_CX46_CaB_3C_1_P1-1-B11-D2	0.0108	0.7661	0.0489	3299232	hba_m3c19_h1930002_CaB	1.4241	h1930002	CaB	snm3C-seq	MSN_D2_3	MSN-D2	Inhibitory/non-telencephalic neurons
HBA_220301_H1930002_CX46_CaB_3C_1_P1-1-B11-E1	0.0056	0.7525	0.0147	3215900	hba_m3c19_h1930002_CaB	1.3881	h1930002	CaB	snm3C-seq	ODC_0	ODC	Non-neuronal Cells
HBA_220301_H1930002_CX46_CaB_3C_1_P1-1-B11-E13	0.0045	0.7173	0.0056	2649704	hba_m3c19_h1930002_CaB	1.1437	h1930002	CaB	snm3C-seq	MGC_0	MGC	Non-neuronal Cells
HBA_220301_H1930002_CX46_CaB_3C_1_P1-1-B11-E14	0.0076	0.7614	0.0152	2951948	hba_m3c19_h1930002_CaB	1.2742	h1930002	CaB	snm3C-seq	ASC_0	ASC	Non-neuronal Cells
HBA_220301_H1930002_CX46_CaB_3C_1_P1-1-B11-E2	0.0122	0.7924	0.0576	3374590	hba_m3c19_h1930002_CaB	1.4566	h1930002	CaB	snm3C-seq	MSN_D1_5	MSN-D1	Inhibitory/non-telencephalic neurons
HBA_220301_H1930002_CX46_CaB_3C_1_P1-1-B11-F1	0.0050	0.7445	0.0081	2579488	hba_m3c19_h1930002_CaB	1.1134	h1930002	CaB	snm3C-seq	ODC_0	ODC	Non-neuronal Cells
HBA_220301_H1930002_CX46_CaB_3C_1_P1-1-B11-F13	0.0053	0.7507	0.0100	3290046	hba_m3c19_h1930002_CaB	1.4201	h1930002	CaB	snm3C-seq	ASC_2	ASC	Non-neuronal Cells
HBA_220301_H1930002_CX46_CaB_3C_1_P1-1-B11-F14	0.0039	0.7388	0.0082	4011668	hba_m3c19_h1930002_CaB	1.7316	h1930002	CaB	snm3C-seq	ODC_0	ODC	Non-neuronal Cells
HBA_220301_H1930002_CX46_CaB_3C_1_P1-1-B11-F2	0.0039	0.7440	0.0073	2770014	hba_m3c19_h1930002_CaB	1.1956	h1930002	CaB	snm3C-seq	ODC_0	ODC	Non-neuronal Cells
HBA_220301_H1930002_CX46_CaB_3C_1_P1-1-B11-G1	0.0051	0.7496	0.0086	2818698	hba_m3c19_h1930002_CaB	1.2167	h1930002	CaB	snm3C-seq	ODC_1	ODC	Non-neuronal Cells
HBA_220301_H1930002_CX46_CaB_3C_1_P1-1-B11-G13	0.0067	0.7654	0.0095	1514630	hba_m3c19_h1930002_CaB	0.6538	h1930002	CaB	snm3C-seq	OPC_0	OPC	Non-neuronal Cells
HBA_220301_H1930002_CX46_CaB_3C_1_P1-1-B11-G14	0.0049	0.7451	0.0083	2448682	hba_m3c19_h1930002_CaB	1.0569	h1930002	CaB	snm3C-seq	ODC_0	ODC	Non-neuronal Cells
HBA_220301_H1930002_CX46_CaB_3C_1_P1-1-B11-G2	0.0056	0.7123	0.0094	2558142	hba_m3c19_h1930002_CaB	1.1042	h1930002	CaB	snm3C-seq	MGC_0	MGC	Non-neuronal Cells
HBA_220301_H1930002_CX46_CaB_3C_1_P1-1-B11-H1	0.0053	0.7405	0.0089	2718298	hba_m3c19_h1930002_CaB	1.1733	h1930002	CaB	snm3C-seq	ODC_0	ODC	Non-neuronal Cells
HBA_220301_H1930002_CX46_CaB_3C_1_P1-1-B11-H13	0.0103	0.7701	0.0451	2164878	hba_m3c19_h1930002_CaB	0.9344	h1930002	CaB	snm3C-seq	MSN_D2_5	MSN-D2	Inhibitory/non-telencephalic neurons
HBA_220301_H1930002_CX46_CaB_3C_1_P1-1-B11-H14	0.0061	0.7398	0.0088	2544984	hba_m3c19_h1930002_CaB	1.0985	h1930002	CaB	snm3C-seq	ASC_2	ASC	Non-neuronal Cells
HBA_220301_H1930002_CX46_CaB_3C_1_P1-1-B11-H2	0.0048	0.7472	0.0083	3544052	hba_m3c19_h1930002_CaB	1.5297	h1930002	CaB	snm3C-seq	ODC_0	ODC	Non-neuronal Cells
HBA_220301_H1930002_CX46_CaB_3C_1_P1-1-B11-I1	0.0038	0.7525	0.0099	2279560	hba_m3c19_h1930002_CaB	0.9839	h1930002	CaB	snm3C-seq	ASC_2	ASC	Non-neuronal Cells
HBA_220301_H1930002_CX46_CaB_3C_1_P1-1-B11-I13	0.0047	0.7520	0.0084	2115366	hba_m3c19_h1930002_CaB	0.9131	h1930002	CaB	snm3C-seq	ODC_0	ODC	Non-neuronal Cells
HBA_220301_H1930002_CX46_CaB_3C_1_P1-1-B11-I14	0.0125	0.7859	0.0554	2687090	hba_m3c19_h1930002_CaB	1.1598	h1930002	CaB	snm3C-seq	MSN_D1_5	MSN-D1	Inhibitory/non-telencephalic neurons
HBA_220301_H1930002_CX46_CaB_3C_1_P1-1-B11-I2	0.0058	0.7509	0.0117	3087454	hba_m3c19_h1930002_CaB	1.3327	h1930002	CaB	snm3C-seq	ODC_0	ODC	Non-neuronal Cells
HBA_220301_H1930002_CX46_CaB_3C_1_P1-1-B11-J1	0.0044	0.7460	0.0097	3286316	hba_m3c19_h1930002_CaB	1.4185	h1930002	CaB	snm3C-seq	ASC_2	ASC	Non-neuronal Cells
HBA_220301_H1930002_CX46_CaB_3C_1_P1-1-B11-J13	0.0045	0.7324	0.0071	2508146	hba_m3c19_h1930002_CaB	1.0826	h1930002	CaB	snm3C-seq	ODC_0	ODC	Non-neuronal Cells
HBA_220301_H1930002_CX46_CaB_3C_1_P1-1-B11-J14	0.0052	0.7456	0.0093	2989990	hba_m3c19_h1930002_CaB	1.2906	h1930002	CaB	snm3C-seq	ODC_0	ODC	Non-neuronal Cells
HBA_220301_H1930002_CX46_CaB_3C_1_P1-1-B11-J2	0.0056	0.7608	0.0138	3277938	hba_m3c19_h1930002_CaB	1.4149	h1930002	CaB	snm3C-seq	ASC_2	ASC	Non-neuronal Cells
HBA_220301_H1930002_CX46_CaB_3C_1_P1-1-B11-K1	0.0044	0.7388	0.0064	3956566	hba_m3c19_h1930002_CaB	1.7078	h1930002	CaB	snm3C-seq	OPC_0	OPC	Non-neuronal Cells
HBA_220301_H1930002_CX46_CaB_3C_1_P1-1-B11-K13	0.0168	0.7922	0.0749	2397666	hba_m3c19_h1930002_CaB	1.0349	h1930002	CaB	snm3C-seq	CHD7_0	Chd7	Inhibitory/non-telencephalic neurons
HBA_220301_H1930002_CX46_CaB_3C_1_P1-1-B11-K2	0.0049	0.7657	0.0067	4384582	hba_m3c19_h1930002_CaB	1.8925	h1930002	CaB	snm3C-seq	OPC_0	OPC	Non-neuronal Cells
HBA_220301_H1930002_CX46_CaB_3C_1_P1-1-B11-L1	0.0072	0.7463	0.0119	3249668	hba_m3c19_h1930002_CaB	1.4027	h1930002	CaB	snm3C-seq	ODC_0	ODC	Non-neuronal Cells
HBA_220301_H1930002_CX46_CaB_3C_1_P1-1-B11-L13	0.0059	0.7602	0.0087	2515614	hba_m3c19_h1930002_CaB	1.0858	h1930002	CaB	snm3C-seq	OPC_0	OPC	Non-neuronal Cells
HBA_220301_H1930002_CX46_CaB_3C_1_P1-1-B11-L14	0.0050	0.7447	0.0086	2802586	hba_m3c19_h1930002_CaB	1.2097	h1930002	CaB	snm3C-seq	ODC_0	ODC	Non-neuronal Cells
HBA_220301_H1930002_CX46_CaB_3C_1_P1-1-B11-L2	0.0043	0.7222	0.0073	4193312	hba_m3c19_h1930002_CaB	1.8100	h1930002	CaB	snm3C-seq	ODC_0	ODC	Non-neuronal Cells
HBA_220301_H1930002_CX46_CaB_3C_1_P1-1-B11-M1	0.0068	0.7482	0.0112	2657126	hba_m3c19_h1930002_CaB	1.1469	h1930002	CaB	snm3C-seq	ODC_0	ODC	Non-neuronal Cells
HBA_220301_H1930002_CX46_CaB_3C_1_P1-1-B11-M13	0.0048	0.7480	0.0071	3239714	hba_m3c19_h1930002_CaB	1.3984	h1930002	CaB	snm3C-seq	ASC_2	ASC	Non-neuronal Cells
HBA_220301_H1930002_CX46_CaB_3C_1_P1-1-B11-M14	0.0049	0.7595	0.0091	2329886	hba_m3c19_h1930002_CaB	1.0057	h1930002	CaB	snm3C-seq	OPC_0	OPC	Non-neuronal Cells
HBA_220301_H1930002_CX46_CaB_3C_1_P1-1-B11-M2	0.0038	0.7745	0.0078	2768302	hba_m3c19_h1930002_CaB	1.1949	h1930002	CaB	snm3C-seq	ASC_0	ASC	Non-neuronal Cells
HBA_220301_H1930002_CX46_CaB_3C_1_P1-1-B11-N1	0.0180	0.7152	0.0233	2762492	hba_m3c19_h1930002_CaB	1.1924	h1930002	CaB	snm3C-seq	MGC_0	MGC	Non-neuronal Cells
HBA_220301_H1930002_CX46_CaB_3C_1_P1-1-B11-N13	0.0069	0.7563	0.0149	3041930	hba_m3c19_h1930002_CaB	1.3130	h1930002	CaB	snm3C-seq	ODC_0	ODC	Non-neuronal Cells
HBA_220301_H1930002_CX46_CaB_3C_1_P1-1-B11-N14	0.0078	0.7960	0.0283	2887400	hba_m3c19_h1930002_CaB	1.2463	h1930002	CaB	snm3C-seq	Vip_4	Vip	Inhibitory/non-telencephalic neurons
HBA_220301_H1930002_CX46_CaB_3C_1_P1-1-B11-N2	0.0336	0.7728	0.0464	1100744	hba_m3c19_h1930002_CaB	0.4751	h1930002	CaB	snm3C-seq	ASC_2	ASC	Non-neuronal Cells
HBA_220301_H1930002_CX46_CaB_3C_1_P1-1-B11-O1	0.0060	0.7437	0.0099	3235472	hba_m3c19_h1930002_CaB	1.3965	h1930002	CaB	snm3C-seq	ODC_0	ODC	Non-neuronal Cells
HBA_220301_H1930002_CX46_CaB_3C_1_P1-1-B11-O13	0.0064	0.7415	0.0104	2650970	hba_m3c19_h1930002_CaB	1.1443	h1930002	CaB	snm3C-seq	ODC_0	ODC	Non-neuronal Cells
HBA_220301_H1930002_CX46_CaB_3C_1_P1-1-B11-O14	0.0056	0.7493	0.0101	2839442	hba_m3c19_h1930002_CaB	1.2256	h1930002	CaB	snm3C-seq	ODC_0	ODC	Non-neuronal Cells
HBA_220301_H1930002_CX46_CaB_3C_1_P1-1-B11-O2	0.0115	0.7419	0.0159	3184002	hba_m3c19_h1930002_CaB	1.3743	h1930002	CaB	snm3C-seq	ODC_0	ODC	Non-neuronal Cells
HBA_220301_H1930002_CX46_CaB_3C_1_P1-1-B11-P1	0.0088	0.7842	0.0354	3268596	hba_m3c19_h1930002_CaB	1.4108	h1930002	CaB	snm3C-seq	SubCtx_Inh_0	SubCtx-Cplx	Inhibitory/non-telencephalic neurons
HBA_220301_H1930002_CX46_CaB_3C_1_P1-1-B11-P13	0.0155	0.7660	0.0477	2253294	hba_m3c19_h1930002_CaB	0.9726	h1930002	CaB	snm3C-seq	MSN_D1_3	MSN-D1	Inhibitory/non-telencephalic neurons
HBA_220301_H1930002_CX46_CaB_3C_1_P1-1-B11-P14	0.0080	0.7454	0.0309	2562380	hba_m3c19_h1930002_CaB	1.1060	h1930002	CaB	snm3C-seq	Foxp2_4	Foxp2	Inhibitory/non-telencephalic neurons
HBA_220301_H1930002_CX46_CaB_3C_1_P1-1-B11-P2	0.0140	0.7886	0.0573	2498968	hba_m3c19_h1930002_CaB	1.0786	h1930002	CaB	snm3C-seq	MSN_D1_5	MSN-D1	Inhibitory/non-telencephalic neurons
HBA_220301_H1930002_CX46_CaB_3C_1_P1-2-B11-A15	0.0049	0.7513	0.0074	1715336	hba_m3c19_h1930002_CaB	0.7404	h1930002	CaB	snm3C-seq	OPC_0	OPC	Non-neuronal Cells
HBA_220301_H1930002_CX46_CaB_3C_1_P1-2-B11-A16	0.0056	0.7529	0.0095	1856592	hba_m3c19_h1930002_CaB	0.8014	h1930002	CaB	snm3C-seq	ODC_0	ODC	Non-neuronal Cells
HBA_220301_H1930002_CX46_CaB_3C_1_P1-2-B11-A3	0.0049	0.7422	0.0086	2401568	hba_m3c19_h1930002_CaB	1.0366	h1930002	CaB	snm3C-seq	ODC_0	ODC	Non-neuronal Cells
HBA_220301_H1930002_CX46_CaB_3C_1_P1-2-B11-A4	0.0052	0.7341	0.0066	2538422	hba_m3c19_h1930002_CaB	1.0957	h1930002	CaB	snm3C-seq	MGC_0	MGC	Non-neuronal Cells
HBA_220301_H1930002_CX46_CaB_3C_1_P1-2-B11-B15	0.0058	0.7610	0.0136	2316208	hba_m3c19_h1930002_CaB	0.9998	h1930002	CaB	snm3C-seq	ASC_2	ASC	Non-neuronal Cells
HBA_220301_H1930002_CX46_CaB_3C_1_P1-2-B11-B16	0.0147	0.7369	0.0222	1982054	hba_m3c19_h1930002_CaB	0.8555	h1930002	CaB	snm3C-seq	ODC_0	ODC	Non-neuronal Cells
HBA_220301_H1930002_CX46_CaB_3C_1_P1-2-B11-B3	0.0057	0.7188	0.0069	2028326	hba_m3c19_h1930002_CaB	0.8755	h1930002	CaB	snm3C-seq	MGC_0	MGC	Non-neuronal Cells
HBA_220301_H1930002_CX46_CaB_3C_1_P1-2-B11-B4	0.0115	0.7819	0.0536	2290660	hba_m3c19_h1930002_CaB	0.9887	h1930002	CaB	snm3C-seq	MSN_D1_5	MSN-D1	Inhibitory/non-telencephalic neurons
HBA_220301_H1930002_CX46_CaB_3C_1_P1-2-B11-C15	0.0120	0.7799	0.0524	1619824	hba_m3c19_h1930002_CaB	0.6992	h1930002	CaB	snm3C-seq	MSN_D2_6	MSN-D2	Inhibitory/non-telencephalic neurons
HBA_220301_H1930002_CX46_CaB_3C_1_P1-2-B11-C16	0.0053	0.7324	0.0082	2211788	hba_m3c19_h1930002_CaB	0.9547	h1930002	CaB	snm3C-seq	ODC_0	ODC	Non-neuronal Cells
HBA_220301_H1930002_CX46_CaB_3C_1_P1-2-B11-C3	0.0075	0.7548	0.0283	2064232	hba_m3c19_h1930002_CaB	0.8910	h1930002	CaB	snm3C-seq	Foxp2_4	Foxp2	Inhibitory/non-telencephalic neurons
HBA_220301_H1930002_CX46_CaB_3C_1_P1-2-B11-C4	0.0130	0.7812	0.0588	2113092	hba_m3c19_h1930002_CaB	0.9121	h1930002	CaB	snm3C-seq	MSN_D1_1	MSN-D1	Inhibitory/non-telencephalic neurons
HBA_220301_H1930002_CX46_CaB_3C_1_P1-2-B11-D15	0.0048	0.7369	0.0083	2118506	hba_m3c19_h1930002_CaB	0.9144	h1930002	CaB	snm3C-seq	ODC_0	ODC	Non-neuronal Cells
HBA_220301_H1930002_CX46_CaB_3C_1_P1-2-B11-D16	0.0053	0.7456	0.0091	2275072	hba_m3c19_h1930002_CaB	0.9820	h1930002	CaB	snm3C-seq	ODC_0	ODC	Non-neuronal Cells
HBA_220301_H1930002_CX46_CaB_3C_1_P1-2-B11-D3	0.0053	0.7458	0.0085	2164946	hba_m3c19_h1930002_CaB	0.9345	h1930002	CaB	snm3C-seq	ODC_0	ODC	Non-neuronal Cells
HBA_220301_H1930002_CX46_CaB_3C_1_P1-2-B11-D4	0.0159	0.7772	0.0556	2367496	hba_m3c19_h1930002_CaB	1.0219	h1930002	CaB	snm3C-seq	MSN_D2_5	MSN-D2	Inhibitory/non-telencephalic neurons
HBA_220301_H1930002_CX46_CaB_3C_1_P1-2-B11-E15	0.0055	0.7589	0.0123	2268586	hba_m3c19_h1930002_CaB	0.9792	h1930002	CaB	snm3C-seq	ASC_2	ASC	Non-neuronal Cells
HBA_220301_H1930002_CX46_CaB_3C_1_P1-2-B11-E16	0.0050	0.7134	0.0063	2246270	hba_m3c19_h1930002_CaB	0.9696	h1930002	CaB	snm3C-seq	MGC_0	MGC	Non-neuronal Cells
HBA_220301_H1930002_CX46_CaB_3C_1_P1-2-B11-E3	0.0056	0.7663	0.0114	2461346	hba_m3c19_h1930002_CaB	1.0624	h1930002	CaB	snm3C-seq	ASC_2	ASC	Non-neuronal Cells
HBA_220301_H1930002_CX46_CaB_3C_1_P1-2-B11-E4	0.0135	0.7696	0.0500	2445654	hba_m3c19_h1930002_CaB	1.0556	h1930002	CaB	snm3C-seq	MSN_D1_4	MSN-D1	Inhibitory/non-telencephalic neurons
HBA_220301_H1930002_CX46_CaB_3C_1_P1-2-B11-F15	0.0048	0.7192	0.0061	2416442	hba_m3c19_h1930002_CaB	1.0430	h1930002	CaB	snm3C-seq	MGC_0	MGC	Non-neuronal Cells
HBA_220301_H1930002_CX46_CaB_3C_1_P1-2-B11-F16	0.0061	0.7649	0.0150	2241040	hba_m3c19_h1930002_CaB	0.9673	h1930002	CaB	snm3C-seq	ASC_2	ASC	Non-neuronal Cells
HBA_220301_H1930002_CX46_CaB_3C_1_P1-2-B11-F3	0.0053	0.7498	0.0074	1935702	hba_m3c19_h1930002_CaB	0.8355	h1930002	CaB	snm3C-seq	OPC_0	OPC	Non-neuronal Cells
HBA_220301_H1930002_CX46_CaB_3C_1_P1-2-B11-F4	0.0047	0.7267	0.0066	2065632	hba_m3c19_h1930002_CaB	0.8916	h1930002	CaB	snm3C-seq	MGC_0	MGC	Non-neuronal Cells
HBA_220301_H1930002_CX46_CaB_3C_1_P1-2-B11-G15	0.0037	0.7393	0.0059	1567856	hba_m3c19_h1930002_CaB	0.6767	h1930002	CaB	snm3C-seq	OPC_0	OPC	Non-neuronal Cells
HBA_220301_H1930002_CX46_CaB_3C_1_P1-2-B11-G16	0.0056	0.7438	0.0096	2328972	hba_m3c19_h1930002_CaB	1.0053	h1930002	CaB	snm3C-seq	ODC_0	ODC	Non-neuronal Cells
HBA_220301_H1930002_CX46_CaB_3C_1_P1-2-B11-G3	0.0037	0.7362	0.0050	1570554	hba_m3c19_h1930002_CaB	0.6779	h1930002	CaB	snm3C-seq	MGC_0	MGC	Non-neuronal Cells
HBA_220301_H1930002_CX46_CaB_3C_1_P1-2-B11-G4	0.0055	0.7454	0.0090	1897528	hba_m3c19_h1930002_CaB	0.8190	h1930002	CaB	snm3C-seq	ODC_0	ODC	Non-neuronal Cells
HBA_220301_H1930002_CX46_CaB_3C_1_P1-2-B11-H15	0.0053	0.7455	0.0088	2302740	hba_m3c19_h1930002_CaB	0.9939	h1930002	CaB	snm3C-seq	ODC_0	ODC	Non-neuronal Cells
HBA_220301_H1930002_CX46_CaB_3C_1_P1-2-B11-H16	0.0047	0.7521	0.0075	1651422	hba_m3c19_h1930002_CaB	0.7128	h1930002	CaB	snm3C-seq	OPC_0	OPC	Non-neuronal Cells
HBA_220301_H1930002_CX46_CaB_3C_1_P1-2-B11-H3	0.0146	0.7426	0.0208	2010968	hba_m3c19_h1930002_CaB	0.8680	h1930002	CaB	snm3C-seq	ODC_0	ODC	Non-neuronal Cells
HBA_220301_H1930002_CX46_CaB_3C_1_P1-2-B11-H4	0.0135	0.7798	0.0599	1809752	hba_m3c19_h1930002_CaB	0.7812	h1930002	CaB	snm3C-seq	MSN_D2_5	MSN-D2	Inhibitory/non-telencephalic neurons
HBA_220301_H1930002_CX46_CaB_3C_1_P1-2-B11-I15	0.0055	0.7574	0.0102	2086070	hba_m3c19_h1930002_CaB	0.9004	h1930002	CaB	snm3C-seq	ODC_0	ODC	Non-neuronal Cells
HBA_220301_H1930002_CX46_CaB_3C_1_P1-2-B11-I16	0.0051	0.7372	0.0125	1560536	hba_m3c19_h1930002_CaB	0.6736	h1930002	CaB	snm3C-seq	ODC_0	ODC	Non-neuronal Cells
HBA_220301_H1930002_CX46_CaB_3C_1_P1-2-B11-I3	0.0054	0.7538	0.0120	1959192	hba_m3c19_h1930002_CaB	0.8457	h1930002	CaB	snm3C-seq	ASC_2	ASC	Non-neuronal Cells
HBA_220301_H1930002_CX46_CaB_3C_1_P1-2-B11-I4	0.0225	0.7552	0.0304	2170620	hba_m3c19_h1930002_CaB	0.9369	h1930002	CaB	snm3C-seq	ODC_0	ODC	Non-neuronal Cells
HBA_220301_H1930002_CX46_CaB_3C_1_P1-2-B11-J15	0.0054	0.7576	0.0127	1885750	hba_m3c19_h1930002_CaB	0.8140	h1930002	CaB	snm3C-seq	ASC_2	ASC	Non-neuronal Cells
HBA_220301_H1930002_CX46_CaB_3C_1_P1-2-B11-J16	0.0062	0.7466	0.0105	2251926	hba_m3c19_h1930002_CaB	0.9720	h1930002	CaB	snm3C-seq	ODC_0	ODC	Non-neuronal Cells
HBA_220301_H1930002_CX46_CaB_3C_1_P1-2-B11-J3	0.0056	0.7510	0.0097	2080810	hba_m3c19_h1930002_CaB	0.8982	h1930002	CaB	snm3C-seq	ODC_0	ODC	Non-neuronal Cells
HBA_220301_H1930002_CX46_CaB_3C_1_P1-2-B11-J4	0.0051	0.7605	0.0064	2549414	hba_m3c19_h1930002_CaB	1.1004	h1930002	CaB	snm3C-seq	MGC_0	MGC	Non-neuronal Cells
HBA_220301_H1930002_CX46_CaB_3C_1_P1-2-B11-K15	0.0077	0.7601	0.0133	1311542	hba_m3c19_h1930002_CaB	0.5661	h1930002	CaB	snm3C-seq	ASC_2	ASC	Non-neuronal Cells
HBA_220301_H1930002_CX46_CaB_3C_1_P1-2-B11-K16	0.0061	0.7444	0.0097	2000652	hba_m3c19_h1930002_CaB	0.8636	h1930002	CaB	snm3C-seq	ODC_0	ODC	Non-neuronal Cells
HBA_220301_H1930002_CX46_CaB_3C_1_P1-2-B11-K3	0.0051	0.7449	0.0126	2828232	hba_m3c19_h1930002_CaB	1.2208	h1930002	CaB	snm3C-seq	ASC_2	ASC	Non-neuronal Cells
HBA_220301_H1930002_CX46_CaB_3C_1_P1-2-B11-K4	0.0056	0.7166	0.0108	2515596	hba_m3c19_h1930002_CaB	1.0858	h1930002	CaB	snm3C-seq	MGC_0	MGC	Non-neuronal Cells
HBA_220301_H1930002_CX46_CaB_3C_1_P1-2-B11-L15	0.0131	0.7891	0.0579	1759664	hba_m3c19_h1930002_CaB	0.7595	h1930002	CaB	snm3C-seq	MSN_D2_3	MSN-D2	Inhibitory/non-telencephalic neurons
HBA_220301_H1930002_CX46_CaB_3C_1_P1-2-B11-L16	0.0053	0.7431	0.0145	2285528	hba_m3c19_h1930002_CaB	0.9865	h1930002	CaB	snm3C-seq	ODC_0	ODC	Non-neuronal Cells
HBA_220301_H1930002_CX46_CaB_3C_1_P1-2-B11-L3	0.0049	0.7448	0.0090	2495160	hba_m3c19_h1930002_CaB	1.0770	h1930002	CaB	snm3C-seq	ODC_0	ODC	Non-neuronal Cells
HBA_220301_H1930002_CX46_CaB_3C_1_P1-2-B11-L4	0.0064	0.7345	0.0084	2047904	hba_m3c19_h1930002_CaB	0.8839	h1930002	CaB	snm3C-seq	MGC_0	MGC	Non-neuronal Cells
HBA_220301_H1930002_CX46_CaB_3C_1_P1-2-B11-M15	0.0051	0.7566	0.0137	1217798	hba_m3c19_h1930002_CaB	0.5256	h1930002	CaB	snm3C-seq	ASC_2	ASC	Non-neuronal Cells
HBA_220301_H1930002_CX46_CaB_3C_1_P1-2-B11-M16	0.0041	0.6997	0.0055	2171644	hba_m3c19_h1930002_CaB	0.9374	h1930002	CaB	snm3C-seq	MGC_0	MGC	Non-neuronal Cells
HBA_220301_H1930002_CX46_CaB_3C_1_P1-2-B11-M3	0.0067	0.7262	0.0236	3177424	hba_m3c19_h1930002_CaB	1.3715	h1930002	CaB	snm3C-seq	SubCtx_Inh_0	SubCtx-Cplx	Inhibitory/non-telencephalic neurons
HBA_220301_H1930002_CX46_CaB_3C_1_P1-2-B11-M4	0.0106	0.7790	0.0522	2089500	hba_m3c19_h1930002_CaB	0.9019	h1930002	CaB	snm3C-seq	MSN_D1_5	MSN-D1	Inhibitory/non-telencephalic neurons
HBA_220301_H1930002_CX46_CaB_3C_1_P1-2-B11-N15	0.0122	0.7873	0.0553	2148074	hba_m3c19_h1930002_CaB	0.9272	h1930002	CaB	snm3C-seq	MSN_D1_1	MSN-D1	Inhibitory/non-telencephalic neurons
HBA_220301_H1930002_CX46_CaB_3C_1_P1-2-B11-N16	0.0054	0.7847	0.0129	763726	hba_m3c19_h1930002_CaB	0.3297	h1930002	CaB	snm3C-seq	ASC_0	ASC	Non-neuronal Cells
HBA_220301_H1930002_CX46_CaB_3C_1_P1-2-B11-N3	0.0048	0.7388	0.0084	1778482	hba_m3c19_h1930002_CaB	0.7677	h1930002	CaB	snm3C-seq	ODC_0	ODC	Non-neuronal Cells
HBA_220301_H1930002_CX46_CaB_3C_1_P1-2-B11-N4	0.0120	0.7730	0.0375	1750432	hba_m3c19_h1930002_CaB	0.7556	h1930002	CaB	snm3C-seq	Foxp2_4	Foxp2	Inhibitory/non-telencephalic neurons
HBA_220301_H1930002_CX46_CaB_3C_1_P1-2-B11-O16	0.0051	0.7457	0.0095	1574764	hba_m3c19_h1930002_CaB	0.6797	h1930002	CaB	snm3C-seq	ODC_0	ODC	Non-neuronal Cells
HBA_220301_H1930002_CX46_CaB_3C_1_P1-2-B11-O3	0.0041	0.7334	0.0078	1865220	hba_m3c19_h1930002_CaB	0.8051	h1930002	CaB	snm3C-seq	ODC_0	ODC	Non-neuronal Cells
HBA_220301_H1930002_CX46_CaB_3C_1_P1-2-B11-O4	0.0044	0.7209	0.0059	2104098	hba_m3c19_h1930002_CaB	0.9082	h1930002	CaB	snm3C-seq	MGC_0	MGC	Non-neuronal Cells
HBA_220301_H1930002_CX46_CaB_3C_1_P1-2-B11-P15	0.0129	0.7659	0.0384	2022792	hba_m3c19_h1930002_CaB	0.8731	h1930002	CaB	snm3C-seq	Foxp2_4	Foxp2	Inhibitory/non-telencephalic neurons
HBA_220301_H1930002_CX46_CaB_3C_1_P1-2-B11-P16	0.0054	0.7420	0.0094	2362994	hba_m3c19_h1930002_CaB	1.0200	h1930002	CaB	snm3C-seq	ODC_1	ODC	Non-neuronal Cells
HBA_220301_H1930002_CX46_CaB_3C_1_P1-2-B11-P4	0.0081	0.7677	0.0124	1781794	hba_m3c19_h1930002_CaB	0.7691	h1930002	CaB	snm3C-seq	ASC_2	ASC	Non-neuronal Cells
HBA_220301_H1930002_CX46_CaB_3C_1_P1-6-B11-A11	0.0061	0.7495	0.0089	2088916	hba_m3c19_h1930002_CaB	0.9017	h1930002	CaB	snm3C-seq	ODC_0	ODC	Non-neuronal Cells
HBA_220301_H1930002_CX46_CaB_3C_1_P1-6-B11-A12	0.0074	0.7474	0.0092	2379756	hba_m3c19_h1930002_CaB	1.0272	h1930002	CaB	snm3C-seq	MGC_0	MGC	Non-neuronal Cells
HBA_220301_H1930002_CX46_CaB_3C_1_P1-6-B11-A23	0.0036	0.7325	0.0070	1338646	hba_m3c19_h1930002_CaB	0.5778	h1930002	CaB	snm3C-seq	ODC_0	ODC	Non-neuronal Cells
HBA_220301_H1930002_CX46_CaB_3C_1_P1-6-B11-A24	0.0056	0.7664	0.0125	1743334	hba_m3c19_h1930002_CaB	0.7525	h1930002	CaB	snm3C-seq	ASC_2	ASC	Non-neuronal Cells
HBA_220301_H1930002_CX46_CaB_3C_1_P1-6-B11-B11	0.0075	0.7764	0.0294	2165430	hba_m3c19_h1930002_CaB	0.9347	h1930002	CaB	snm3C-seq	SubCtx_Inh_1	SubCtx-Cplx	Inhibitory/non-telencephalic neurons
HBA_220301_H1930002_CX46_CaB_3C_1_P1-6-B11-B12	0.0043	0.7615	0.0084	1706866	hba_m3c19_h1930002_CaB	0.7367	h1930002	CaB	snm3C-seq	ODC_1	ODC	Non-neuronal Cells
HBA_220301_H1930002_CX46_CaB_3C_1_P1-6-B11-B24	0.0048	0.7302	0.0068	2168732	hba_m3c19_h1930002_CaB	0.9361	h1930002	CaB	snm3C-seq	ODC_0	ODC	Non-neuronal Cells
HBA_220301_H1930002_CX46_CaB_3C_1_P1-6-B11-C11	0.0051	0.7411	0.0092	1652222	hba_m3c19_h1930002_CaB	0.7132	h1930002	CaB	snm3C-seq	ODC_0	ODC	Non-neuronal Cells
HBA_220301_H1930002_CX46_CaB_3C_1_P1-6-B11-C12	0.0046	0.7810	0.0064	1721168	hba_m3c19_h1930002_CaB	0.7429	h1930002	CaB	snm3C-seq	MGC_0	MGC	Non-neuronal Cells
HBA_220301_H1930002_CX46_CaB_3C_1_P1-6-B11-C23	0.0050	0.7359	0.0084	2227096	hba_m3c19_h1930002_CaB	0.9613	h1930002	CaB	snm3C-seq	ODC_0	ODC	Non-neuronal Cells
HBA_220301_H1930002_CX46_CaB_3C_1_P1-6-B11-C24	0.0043	0.7458	0.0073	1838962	hba_m3c19_h1930002_CaB	0.7938	h1930002	CaB	snm3C-seq	ODC_0	ODC	Non-neuronal Cells
HBA_220301_H1930002_CX46_CaB_3C_1_P1-6-B11-D11	0.0055	0.7452	0.0086	2324650	hba_m3c19_h1930002_CaB	1.0034	h1930002	CaB	snm3C-seq	ODC_1	ODC	Non-neuronal Cells
HBA_220301_H1930002_CX46_CaB_3C_1_P1-6-B11-D12	0.0048	0.7400	0.0077	2320050	hba_m3c19_h1930002_CaB	1.0014	h1930002	CaB	snm3C-seq	ODC_0	ODC	Non-neuronal Cells
HBA_220301_H1930002_CX46_CaB_3C_1_P1-6-B11-D23	0.0052	0.7514	0.0100	2326634	hba_m3c19_h1930002_CaB	1.0043	h1930002	CaB	snm3C-seq	ODC_0	ODC	Non-neuronal Cells
HBA_220301_H1930002_CX46_CaB_3C_1_P1-6-B11-D24	0.0049	0.7444	0.0085	2726572	hba_m3c19_h1930002_CaB	1.1769	h1930002	CaB	snm3C-seq	ODC_0	ODC	Non-neuronal Cells
HBA_220301_H1930002_CX46_CaB_3C_1_P1-6-B11-E11	0.0046	0.7500	0.0081	2422440	hba_m3c19_h1930002_CaB	1.0456	h1930002	CaB	snm3C-seq	ODC_0	ODC	Non-neuronal Cells
HBA_220301_H1930002_CX46_CaB_3C_1_P1-6-B11-E12	0.0044	0.7527	0.0115	2186964	hba_m3c19_h1930002_CaB	0.9440	h1930002	CaB	snm3C-seq	ASC_2	ASC	Non-neuronal Cells
HBA_220301_H1930002_CX46_CaB_3C_1_P1-6-B11-E23	0.0046	0.7485	0.0070	1991190	hba_m3c19_h1930002_CaB	0.8595	h1930002	CaB	snm3C-seq	OPC_0	OPC	Non-neuronal Cells
HBA_220301_H1930002_CX46_CaB_3C_1_P1-6-B11-E24	0.0037	0.7241	0.0046	1757916	hba_m3c19_h1930002_CaB	0.7588	h1930002	CaB	snm3C-seq	MGC_0	MGC	Non-neuronal Cells
HBA_220301_H1930002_CX46_CaB_3C_1_P1-6-B11-F11	0.0116	0.7796	0.0555	1717372	hba_m3c19_h1930002_CaB	0.7413	h1930002	CaB	snm3C-seq	MSN_D1_5	MSN-D1	Inhibitory/non-telencephalic neurons
HBA_220301_H1930002_CX46_CaB_3C_1_P1-6-B11-F12	0.0055	0.7474	0.0093	2583142	hba_m3c19_h1930002_CaB	1.1150	h1930002	CaB	snm3C-seq	ODC_0	ODC	Non-neuronal Cells
HBA_220301_H1930002_CX46_CaB_3C_1_P1-6-B11-F23	0.0050	0.7571	0.0087	2450036	hba_m3c19_h1930002_CaB	1.0575	h1930002	CaB	snm3C-seq	ODC_0	ODC	Non-neuronal Cells
HBA_220301_H1930002_CX46_CaB_3C_1_P1-6-B11-G11	0.0049	0.7589	0.0084	2163440	hba_m3c19_h1930002_CaB	0.9338	h1930002	CaB	snm3C-seq	ODC_0	ODC	Non-neuronal Cells
HBA_220301_H1930002_CX46_CaB_3C_1_P1-6-B11-G12	0.0070	0.7556	0.0189	3247982	hba_m3c19_h1930002_CaB	1.4019	h1930002	CaB	snm3C-seq	ODC_0	ODC	Non-neuronal Cells
HBA_220301_H1930002_CX46_CaB_3C_1_P1-6-B11-G23	0.0045	0.7448	0.0078	2443100	hba_m3c19_h1930002_CaB	1.0545	h1930002	CaB	snm3C-seq	ODC_0	ODC	Non-neuronal Cells
HBA_220301_H1930002_CX46_CaB_3C_1_P1-6-B11-G24	0.0040	0.7448	0.0076	2258220	hba_m3c19_h1930002_CaB	0.9747	h1930002	CaB	snm3C-seq	ODC_0	ODC	Non-neuronal Cells
HBA_220301_H1930002_CX46_CaB_3C_1_P1-6-B11-H12	0.0048	0.7638	0.0118	2543410	hba_m3c19_h1930002_CaB	1.0978	h1930002	CaB	snm3C-seq	ASC_2	ASC	Non-neuronal Cells
HBA_220301_H1930002_CX46_CaB_3C_1_P1-6-B11-H23	0.0050	0.7576	0.0076	2677128	hba_m3c19_h1930002_CaB	1.1555	h1930002	CaB	snm3C-seq	ODC_0	ODC	Non-neuronal Cells
HBA_220301_H1930002_CX46_CaB_3C_1_P1-6-B11-H24	0.0050	0.7391	0.0062	3078936	hba_m3c19_h1930002_CaB	1.3290	h1930002	CaB	snm3C-seq	MGC_0	MGC	Non-neuronal Cells
HBA_220301_H1930002_CX46_CaB_3C_1_P1-6-B11-I11	0.0048	0.7413	0.0079	2420980	hba_m3c19_h1930002_CaB	1.0450	h1930002	CaB	snm3C-seq	ODC_0	ODC	Non-neuronal Cells
HBA_220301_H1930002_CX46_CaB_3C_1_P1-6-B11-I12	0.0111	0.7762	0.0553	2322886	hba_m3c19_h1930002_CaB	1.0026	h1930002	CaB	snm3C-seq	MSN_D1_5	MSN-D1	Inhibitory/non-telencephalic neurons
HBA_220301_H1930002_CX46_CaB_3C_1_P1-6-B11-I23	0.0048	0.7617	0.0090	2322068	hba_m3c19_h1930002_CaB	1.0023	h1930002	CaB	snm3C-seq	ODC_0	ODC	Non-neuronal Cells
HBA_220301_H1930002_CX46_CaB_3C_1_P1-6-B11-I24	0.0048	0.7469	0.0076	1879442	hba_m3c19_h1930002_CaB	0.8112	h1930002	CaB	snm3C-seq	ODC_0	ODC	Non-neuronal Cells
HBA_220301_H1930002_CX46_CaB_3C_1_P1-6-B11-J11	0.0118	0.7877	0.0555	2149974	hba_m3c19_h1930002_CaB	0.9280	h1930002	CaB	snm3C-seq	CHD7_0	Chd7	Inhibitory/non-telencephalic neurons
HBA_220301_H1930002_CX46_CaB_3C_1_P1-6-B11-J12	0.0058	0.7462	0.0104	2366228	hba_m3c19_h1930002_CaB	1.0214	h1930002	CaB	snm3C-seq	ODC_1	ODC	Non-neuronal Cells
HBA_220301_H1930002_CX46_CaB_3C_1_P1-6-B11-J23	0.0047	0.7486	0.0058	1643604	hba_m3c19_h1930002_CaB	0.7094	h1930002	CaB	snm3C-seq	MGC_0	MGC	Non-neuronal Cells
HBA_220301_H1930002_CX46_CaB_3C_1_P1-6-B11-J24	0.0052	0.7435	0.0085	2895050	hba_m3c19_h1930002_CaB	1.2496	h1930002	CaB	snm3C-seq	ODC_0	ODC	Non-neuronal Cells
HBA_220301_H1930002_CX46_CaB_3C_1_P1-6-B11-K11	0.0049	0.7169	0.0060	1650462	hba_m3c19_h1930002_CaB	0.7124	h1930002	CaB	snm3C-seq	MGC_0	MGC	Non-neuronal Cells
HBA_220301_H1930002_CX46_CaB_3C_1_P1-6-B11-K12	0.0053	0.7148	0.0066	1969754	hba_m3c19_h1930002_CaB	0.8502	h1930002	CaB	snm3C-seq	MGC_0	MGC	Non-neuronal Cells
HBA_220301_H1930002_CX46_CaB_3C_1_P1-6-B11-K23	0.0046	0.7535	0.0064	2140716	hba_m3c19_h1930002_CaB	0.9240	h1930002	CaB	snm3C-seq	OPC_0	OPC	Non-neuronal Cells
HBA_220301_H1930002_CX46_CaB_3C_1_P1-6-B11-K24	0.0052	0.7250	0.0094	2394690	hba_m3c19_h1930002_CaB	1.0336	h1930002	CaB	snm3C-seq	ODC_0	ODC	Non-neuronal Cells
HBA_220301_H1930002_CX46_CaB_3C_1_P1-6-B11-L11	0.0057	0.7435	0.0091	1884728	hba_m3c19_h1930002_CaB	0.8135	h1930002	CaB	snm3C-seq	ODC_0	ODC	Non-neuronal Cells
HBA_220301_H1930002_CX46_CaB_3C_1_P1-6-B11-L12	0.0050	0.7235	0.0061	1804580	hba_m3c19_h1930002_CaB	0.7789	h1930002	CaB	snm3C-seq	MGC_0	MGC	Non-neuronal Cells
HBA_220301_H1930002_CX46_CaB_3C_1_P1-6-B11-L23	0.0056	0.7513	0.0096	2720150	hba_m3c19_h1930002_CaB	1.1741	h1930002	CaB	snm3C-seq	ODC_0	ODC	Non-neuronal Cells
HBA_220301_H1930002_CX46_CaB_3C_1_P1-6-B11-L24	0.0052	0.7462	0.0084	2298858	hba_m3c19_h1930002_CaB	0.9923	h1930002	CaB	snm3C-seq	ODC_0	ODC	Non-neuronal Cells
HBA_220301_H1930002_CX46_CaB_3C_1_P1-6-B11-M11	0.0103	0.7540	0.0142	1686204	hba_m3c19_h1930002_CaB	0.7278	h1930002	CaB	snm3C-seq	ODC_0	ODC	Non-neuronal Cells
HBA_220301_H1930002_CX46_CaB_3C_1_P1-6-B11-M23	0.0039	0.7039	0.0049	1423718	hba_m3c19_h1930002_CaB	0.6145	h1930002	CaB	snm3C-seq	MGC_0	MGC	Non-neuronal Cells
HBA_220301_H1930002_CX46_CaB_3C_1_P1-6-B11-M24	0.0054	0.7506	0.0088	1824310	hba_m3c19_h1930002_CaB	0.7874	h1930002	CaB	snm3C-seq	ODC_0	ODC	Non-neuronal Cells
HBA_220301_H1930002_CX46_CaB_3C_1_P1-6-B11-N11	0.0126	0.7796	0.0578	2078772	hba_m3c19_h1930002_CaB	0.8973	h1930002	CaB	snm3C-seq	MSN_D2_5	MSN-D2	Inhibitory/non-telencephalic neurons
HBA_220301_H1930002_CX46_CaB_3C_1_P1-6-B11-N12	0.0060	0.7803	0.0076	2589164	hba_m3c19_h1930002_CaB	1.1176	h1930002	CaB	snm3C-seq	MGC_0	MGC	Non-neuronal Cells
HBA_220301_H1930002_CX46_CaB_3C_1_P1-6-B11-N23	0.0033	0.7237	0.0047	2076520	hba_m3c19_h1930002_CaB	0.8963	h1930002	CaB	snm3C-seq	MGC_0	MGC	Non-neuronal Cells
HBA_220301_H1930002_CX46_CaB_3C_1_P1-6-B11-N24	0.0048	0.7534	0.0066	3295144	hba_m3c19_h1930002_CaB	1.4223	h1930002	CaB	snm3C-seq	OPC_0	OPC	Non-neuronal Cells
HBA_220301_H1930002_CX46_CaB_3C_1_P1-6-B11-O11	0.0057	0.7404	0.0069	1993176	hba_m3c19_h1930002_CaB	0.8603	h1930002	CaB	snm3C-seq	MGC_0	MGC	Non-neuronal Cells
HBA_220301_H1930002_CX46_CaB_3C_1_P1-6-B11-O12	0.0051	0.7379	0.0089	3152818	hba_m3c19_h1930002_CaB	1.3609	h1930002	CaB	snm3C-seq	ODC_0	ODC	Non-neuronal Cells
HBA_220301_H1930002_CX46_CaB_3C_1_P1-6-B11-O23	0.0036	0.7165	0.0046	2303898	hba_m3c19_h1930002_CaB	0.9944	h1930002	CaB	snm3C-seq	MGC_0	MGC	Non-neuronal Cells
HBA_220301_H1930002_CX46_CaB_3C_1_P1-6-B11-O24	0.0042	0.7559	0.0072	2599226	hba_m3c19_h1930002_CaB	1.1219	h1930002	CaB	snm3C-seq	ODC_0	ODC	Non-neuronal Cells
HBA_220301_H1930002_CX46_CaB_3C_1_P1-6-B11-P11	0.0047	0.7311	0.0088	2875860	hba_m3c19_h1930002_CaB	1.2413	h1930002	CaB	snm3C-seq	ODC_0	ODC	Non-neuronal Cells
HBA_220301_H1930002_CX46_CaB_3C_1_P1-6-B11-P12	0.0051	0.7313	0.0077	2267944	hba_m3c19_h1930002_CaB	0.9789	h1930002	CaB	snm3C-seq	PC_0	PC	Non-neuronal Cells
HBA_220301_H1930002_CX46_CaB_3C_1_P1-6-B11-P23	0.0043	0.7399	0.0080	2844110	hba_m3c19_h1930002_CaB	1.2276	h1930002	CaB	snm3C-seq	ODC_0	ODC	Non-neuronal Cells
HBA_220301_H1930002_CX46_CaB_3C_1_P1-6-B11-P24	0.0046	0.7356	0.0075	3730734	hba_m3c19_h1930002_CaB	1.6103	h1930002	CaB	snm3C-seq	ODC_0	ODC	Non-neuronal Cells
HBA_220301_H1930002_CX46_CaB_3C_1_P2-6-J11-A11	0.0045	0.7244	0.0056	869922	hba_m3c19_h1930002_CaB	1.3634	h1930002	CaB	snm3C-seq	MGC_0	MGC	Non-neuronal Cells
HBA_220301_H1930002_CX46_CaB_3C_1_P2-6-J11-A12	0.0053	0.7578	0.0085	889030	hba_m3c19_h1930002_CaB	1.3934	h1930002	CaB	snm3C-seq	ODC_0	ODC	Non-neuronal Cells
HBA_220301_H1930002_CX46_CaB_3C_1_P2-6-J11-A23	0.0042	0.7770	0.0056	665560	hba_m3c19_h1930002_CaB	1.0431	h1930002	CaB	snm3C-seq	MGC_0	MGC	Non-neuronal Cells
HBA_220301_H1930002_CX46_CaB_3C_1_P2-6-J11-A24	0.0058	0.7591	0.0093	776148	hba_m3c19_h1930002_CaB	1.2164	h1930002	CaB	snm3C-seq	ODC_0	ODC	Non-neuronal Cells
HBA_220301_H1930002_CX46_CaB_3C_1_P2-6-J11-B11	0.0075	0.7499	0.0119	595912	hba_m3c19_h1930002_CaB	0.9340	h1930002	CaB	snm3C-seq	ODC_0	ODC	Non-neuronal Cells
HBA_220301_H1930002_CX46_CaB_3C_1_P2-6-J11-B12	0.0125	0.8090	0.0581	986022	hba_m3c19_h1930002_CaB	1.5454	h1930002	CaB	snm3C-seq	MSN_D1_5	MSN-D1	Inhibitory/non-telencephalic neurons
HBA_220301_H1930002_CX46_CaB_3C_1_P2-6-J11-B24	0.0046	0.7497	0.0076	477970	hba_m3c19_h1930002_CaB	0.7491	h1930002	CaB	snm3C-seq	ODC_0	ODC	Non-neuronal Cells
HBA_220301_H1930002_CX46_CaB_3C_1_P2-6-J11-C11	0.0049	0.7616	0.0100	795334	hba_m3c19_h1930002_CaB	1.2465	h1930002	CaB	snm3C-seq	ASC_0	ASC	Non-neuronal Cells
HBA_220301_H1930002_CX46_CaB_3C_1_P2-6-J11-C12	0.0051	0.7616	0.0084	768958	hba_m3c19_h1930002_CaB	1.2052	h1930002	CaB	snm3C-seq	ODC_0	ODC	Non-neuronal Cells
HBA_220301_H1930002_CX46_CaB_3C_1_P2-6-J11-C23	0.0056	0.7626	0.0099	764182	hba_m3c19_h1930002_CaB	1.1977	h1930002	CaB	snm3C-seq	ODC_0	ODC	Non-neuronal Cells
HBA_220301_H1930002_CX46_CaB_3C_1_P2-6-J11-C24	0.0043	0.7150	0.0053	628940	hba_m3c19_h1930002_CaB	0.9857	h1930002	CaB	snm3C-seq	MGC_0	MGC	Non-neuronal Cells
HBA_220301_H1930002_CX46_CaB_3C_1_P2-6-J11-D11	0.0062	0.7714	0.0137	756702	hba_m3c19_h1930002_CaB	1.1860	h1930002	CaB	snm3C-seq	ODC_0	ODC	Non-neuronal Cells
HBA_220301_H1930002_CX46_CaB_3C_1_P2-6-J11-D12	0.0049	0.7610	0.0086	795030	hba_m3c19_h1930002_CaB	1.2460	h1930002	CaB	snm3C-seq	ODC_0	ODC	Non-neuronal Cells
HBA_220301_H1930002_CX46_CaB_3C_1_P2-6-J11-D23	0.0045	0.7591	0.0086	552586	hba_m3c19_h1930002_CaB	0.8661	h1930002	CaB	snm3C-seq	ODC_0	ODC	Non-neuronal Cells
HBA_220301_H1930002_CX46_CaB_3C_1_P2-6-J11-D24	0.0043	0.7499	0.0070	517318	hba_m3c19_h1930002_CaB	0.8108	h1930002	CaB	snm3C-seq	ODC_0	ODC	Non-neuronal Cells
HBA_220301_H1930002_CX46_CaB_3C_1_P2-6-J11-E11	0.0055	0.7672	0.0093	940754	hba_m3c19_h1930002_CaB	1.4744	h1930002	CaB	snm3C-seq	ODC_0	ODC	Non-neuronal Cells
HBA_220301_H1930002_CX46_CaB_3C_1_P2-6-J11-E12	0.0044	0.7212	0.0072	793738	hba_m3c19_h1930002_CaB	1.2440	h1930002	CaB	snm3C-seq	EC_0	EC	Non-neuronal Cells
HBA_220301_H1930002_CX46_CaB_3C_1_P2-6-J11-E23	0.0045	0.7102	0.0055	769528	hba_m3c19_h1930002_CaB	1.2061	h1930002	CaB	snm3C-seq	MGC_0	MGC	Non-neuronal Cells
HBA_220301_H1930002_CX46_CaB_3C_1_P2-6-J11-E24	0.0057	0.7681	0.0131	569154	hba_m3c19_h1930002_CaB	0.8920	h1930002	CaB	snm3C-seq	ASC_0	ASC	Non-neuronal Cells
HBA_220301_H1930002_CX46_CaB_3C_1_P2-6-J11-F11	0.0058	0.7567	0.0107	794284	hba_m3c19_h1930002_CaB	1.2449	h1930002	CaB	snm3C-seq	ODC_0	ODC	Non-neuronal Cells
HBA_220301_H1930002_CX46_CaB_3C_1_P2-6-J11-F12	0.0049	0.7622	0.0083	874638	hba_m3c19_h1930002_CaB	1.3708	h1930002	CaB	snm3C-seq	ODC_0	ODC	Non-neuronal Cells
HBA_220301_H1930002_CX46_CaB_3C_1_P2-6-J11-F23	0.0051	0.7273	0.0059	678176	hba_m3c19_h1930002_CaB	1.0629	h1930002	CaB	snm3C-seq	MGC_0	MGC	Non-neuronal Cells
HBA_220301_H1930002_CX46_CaB_3C_1_P2-6-J11-F24	0.0110	0.7558	0.0164	601832	hba_m3c19_h1930002_CaB	0.9432	h1930002	CaB	snm3C-seq	ODC_0	ODC	Non-neuronal Cells
HBA_220301_H1930002_CX46_CaB_3C_1_P2-6-J11-G11	0.0057	0.7628	0.0076	756954	hba_m3c19_h1930002_CaB	1.1864	h1930002	CaB	snm3C-seq	OPC_0	OPC	Non-neuronal Cells
HBA_220301_H1930002_CX46_CaB_3C_1_P2-6-J11-G12	0.0046	0.7573	0.0085	779962	hba_m3c19_h1930002_CaB	1.2224	h1930002	CaB	snm3C-seq	ODC_0	ODC	Non-neuronal Cells
HBA_220301_H1930002_CX46_CaB_3C_1_P2-6-J11-G23	0.0044	0.7789	0.0056	889404	hba_m3c19_h1930002_CaB	1.3939	h1930002	CaB	snm3C-seq	MGC_0	MGC	Non-neuronal Cells
HBA_220301_H1930002_CX46_CaB_3C_1_P2-6-J11-G24	0.0099	0.7629	0.0154	889670	hba_m3c19_h1930002_CaB	1.3944	h1930002	CaB	snm3C-seq	ODC_0	ODC	Non-neuronal Cells
HBA_220301_H1930002_CX46_CaB_3C_1_P2-6-J11-H12	0.0053	0.7632	0.0092	754166	hba_m3c19_h1930002_CaB	1.1820	h1930002	CaB	snm3C-seq	ODC_0	ODC	Non-neuronal Cells
HBA_220301_H1930002_CX46_CaB_3C_1_P2-6-J11-H23	0.0053	0.7584	0.0095	1138098	hba_m3c19_h1930002_CaB	1.7837	h1930002	CaB	snm3C-seq	ODC_1	ODC	Non-neuronal Cells
HBA_220301_H1930002_CX46_CaB_3C_1_P2-6-J11-I11	0.0049	0.7581	0.0086	614640	hba_m3c19_h1930002_CaB	0.9633	h1930002	CaB	snm3C-seq	ODC_0	ODC	Non-neuronal Cells
HBA_220301_H1930002_CX46_CaB_3C_1_P2-6-J11-I12	0.0050	0.7521	0.0091	668240	hba_m3c19_h1930002_CaB	1.0473	h1930002	CaB	snm3C-seq	ODC_0	ODC	Non-neuronal Cells
HBA_220301_H1930002_CX46_CaB_3C_1_P2-6-J11-I23	0.0051	0.7458	0.0095	743928	hba_m3c19_h1930002_CaB	1.1659	h1930002	CaB	snm3C-seq	MGC_0	MGC	Non-neuronal Cells
HBA_220301_H1930002_CX46_CaB_3C_1_P2-6-J11-I24	0.0048	0.7539	0.0083	816128	hba_m3c19_h1930002_CaB	1.2791	h1930002	CaB	snm3C-seq	ODC_0	ODC	Non-neuronal Cells
HBA_220301_H1930002_CX46_CaB_3C_1_P2-6-J11-J11	0.0056	0.7575	0.0104	848206	hba_m3c19_h1930002_CaB	1.3294	h1930002	CaB	snm3C-seq	ODC_1	ODC	Non-neuronal Cells
HBA_220301_H1930002_CX46_CaB_3C_1_P2-6-J11-J12	0.0052	0.7285	0.0069	800788	hba_m3c19_h1930002_CaB	1.2551	h1930002	CaB	snm3C-seq	MGC_0	MGC	Non-neuronal Cells
HBA_220301_H1930002_CX46_CaB_3C_1_P2-6-J11-J23	0.0050	0.7634	0.0087	814514	hba_m3c19_h1930002_CaB	1.2766	h1930002	CaB	snm3C-seq	ODC_0	ODC	Non-neuronal Cells
HBA_220301_H1930002_CX46_CaB_3C_1_P2-6-J11-J24	0.0044	0.7606	0.0080	915984	hba_m3c19_h1930002_CaB	1.4356	h1930002	CaB	snm3C-seq	ODC_0	ODC	Non-neuronal Cells
HBA_220301_H1930002_CX46_CaB_3C_1_P2-6-J11-K11	0.0060	0.7618	0.0096	813102	hba_m3c19_h1930002_CaB	1.2744	h1930002	CaB	snm3C-seq	ODC_0	ODC	Non-neuronal Cells
HBA_220301_H1930002_CX46_CaB_3C_1_P2-6-J11-K12	0.0062	0.7621	0.0105	1169562	hba_m3c19_h1930002_CaB	1.8330	h1930002	CaB	snm3C-seq	ODC_0	ODC	Non-neuronal Cells
HBA_220301_H1930002_CX46_CaB_3C_1_P2-6-J11-K23	0.0045	0.7576	0.0081	611026	hba_m3c19_h1930002_CaB	0.9577	h1930002	CaB	snm3C-seq	ODC_0	ODC	Non-neuronal Cells
HBA_220301_H1930002_CX46_CaB_3C_1_P2-6-J11-K24	0.0051	0.7463	0.0077	944622	hba_m3c19_h1930002_CaB	1.4805	h1930002	CaB	snm3C-seq	ODC_0	ODC	Non-neuronal Cells
HBA_220301_H1930002_CX46_CaB_3C_1_P2-6-J11-L11	0.0051	0.7411	0.0062	876894	hba_m3c19_h1930002_CaB	1.3743	h1930002	CaB	snm3C-seq	MGC_0	MGC	Non-neuronal Cells
HBA_220301_H1930002_CX46_CaB_3C_1_P2-6-J11-L12	0.0114	0.8062	0.0520	883084	hba_m3c19_h1930002_CaB	1.3840	h1930002	CaB	snm3C-seq	MSN_D2_5	MSN-D2	Inhibitory/non-telencephalic neurons
HBA_220301_H1930002_CX46_CaB_3C_1_P2-6-J11-L23	0.0050	0.7559	0.0085	895934	hba_m3c19_h1930002_CaB	1.4042	h1930002	CaB	snm3C-seq	ODC_0	ODC	Non-neuronal Cells
HBA_220301_H1930002_CX46_CaB_3C_1_P2-6-J11-L24	0.0048	0.7579	0.0073	1040652	hba_m3c19_h1930002_CaB	1.6310	h1930002	CaB	snm3C-seq	ODC_0	ODC	Non-neuronal Cells
HBA_220301_H1930002_CX46_CaB_3C_1_P2-6-J11-M11	0.0052	0.7539	0.0095	828592	hba_m3c19_h1930002_CaB	1.2986	h1930002	CaB	snm3C-seq	ODC_0	ODC	Non-neuronal Cells
HBA_220301_H1930002_CX46_CaB_3C_1_P2-6-J11-M24	0.0051	0.7557	0.0085	788714	hba_m3c19_h1930002_CaB	1.2361	h1930002	CaB	snm3C-seq	ODC_0	ODC	Non-neuronal Cells
HBA_220301_H1930002_CX46_CaB_3C_1_P2-6-J11-N11	0.0051	0.7350	0.0076	917432	hba_m3c19_h1930002_CaB	1.4379	h1930002	CaB	snm3C-seq	MGC_0	MGC	Non-neuronal Cells
HBA_220301_H1930002_CX46_CaB_3C_1_P2-6-J11-N12	0.0041	0.7746	0.0053	1074504	hba_m3c19_h1930002_CaB	1.6841	h1930002	CaB	snm3C-seq	MGC_0	MGC	Non-neuronal Cells
HBA_220301_H1930002_CX46_CaB_3C_1_P2-6-J11-N23	0.0054	0.7538	0.0115	867222	hba_m3c19_h1930002_CaB	1.3592	h1930002	CaB	snm3C-seq	ODC_1	ODC	Non-neuronal Cells
HBA_220301_H1930002_CX46_CaB_3C_1_P2-6-J11-N24	0.0048	0.7567	0.0086	725530	hba_m3c19_h1930002_CaB	1.1371	h1930002	CaB	snm3C-seq	ODC_1	ODC	Non-neuronal Cells
HBA_220301_H1930002_CX46_CaB_3C_1_P2-6-J11-O11	0.0044	0.7580	0.0078	570618	hba_m3c19_h1930002_CaB	0.8943	h1930002	CaB	snm3C-seq	ODC_0	ODC	Non-neuronal Cells
HBA_220301_H1930002_CX46_CaB_3C_1_P2-6-J11-O12	0.0052	0.7443	0.0094	772362	hba_m3c19_h1930002_CaB	1.2105	h1930002	CaB	snm3C-seq	ODC_1	ODC	Non-neuronal Cells
HBA_220301_H1930002_CX46_CaB_3C_1_P2-6-J11-O23	0.0053	0.7712	0.0126	965146	hba_m3c19_h1930002_CaB	1.5127	h1930002	CaB	snm3C-seq	ASC_2	ASC	Non-neuronal Cells
HBA_220301_H1930002_CX46_CaB_3C_1_P2-6-J11-O24	0.0050	0.7746	0.0118	882000	hba_m3c19_h1930002_CaB	1.3823	h1930002	CaB	snm3C-seq	ASC_0	ASC	Non-neuronal Cells
HBA_220301_H1930002_CX46_CaB_3C_1_P2-6-J11-P11	0.0039	0.7533	0.0063	508124	hba_m3c19_h1930002_CaB	0.7964	h1930002	CaB	snm3C-seq	OPC_0	OPC	Non-neuronal Cells
HBA_220301_H1930002_CX46_CaB_3C_1_P2-6-J11-P12	0.0059	0.7737	0.0142	919942	hba_m3c19_h1930002_CaB	1.4418	h1930002	CaB	snm3C-seq	ASC_2	ASC	Non-neuronal Cells
HBA_220301_H1930002_CX46_CaB_3C_1_P2-6-J11-P23	0.0043	0.7571	0.0065	895888	hba_m3c19_h1930002_CaB	1.4041	h1930002	CaB	snm3C-seq	OPC_0	OPC	Non-neuronal Cells
HBA_220301_H1930002_CX46_CaB_3C_1_P2-6-J11-P24	0.0046	0.7514	0.0077	967992	hba_m3c19_h1930002_CaB	1.5171	h1930002	CaB	snm3C-seq	ODC_0	ODC	Non-neuronal Cells
HBA_220301_H1930002_CX46_CaB_3C_1_P1-5-B11-A10	0.0119	0.7796	0.0546	2470612	hba_m3c19_h1930002_CaB	1.0664	h1930002	CaB	snm3C-seq	MSN_D2_7	MSN-D2	Inhibitory/non-telencephalic neurons
HBA_220301_H1930002_CX46_CaB_3C_1_P1-5-B11-A21	0.0126	0.7769	0.0567	1902340	hba_m3c19_h1930002_CaB	0.8211	h1930002	CaB	snm3C-seq	MSN_D2_5	MSN-D2	Inhibitory/non-telencephalic neurons
HBA_220301_H1930002_CX46_CaB_3C_1_P1-5-B11-A22	0.0049	0.7048	0.0060	1332686	hba_m3c19_h1930002_CaB	0.5752	h1930002	CaB	snm3C-seq	MGC_0	MGC	Non-neuronal Cells
HBA_220301_H1930002_CX46_CaB_3C_1_P1-5-B11-A9	0.0121	0.7848	0.0589	2382042	hba_m3c19_h1930002_CaB	1.0282	h1930002	CaB	snm3C-seq	MSN_D1_5	MSN-D1	Inhibitory/non-telencephalic neurons
HBA_220301_H1930002_CX46_CaB_3C_1_P1-5-B11-B10	0.0053	0.7410	0.0065	2748412	hba_m3c19_h1930002_CaB	1.1863	h1930002	CaB	snm3C-seq	MGC_0	MGC	Non-neuronal Cells
HBA_220301_H1930002_CX46_CaB_3C_1_P1-5-B11-B21	0.0037	0.7667	0.0068	1157400	hba_m3c19_h1930002_CaB	0.4996	h1930002	CaB	snm3C-seq	ODC_0	ODC	Non-neuronal Cells
HBA_220301_H1930002_CX46_CaB_3C_1_P1-5-B11-B22	0.0072	0.7668	0.0093	2614226	hba_m3c19_h1930002_CaB	1.1284	h1930002	CaB	snm3C-seq	MGC_0	MGC	Non-neuronal Cells
HBA_220301_H1930002_CX46_CaB_3C_1_P1-5-B11-B9	0.0123	0.7958	0.0569	1916374	hba_m3c19_h1930002_CaB	0.8272	h1930002	CaB	snm3C-seq	MSN_D1_5	MSN-D1	Inhibitory/non-telencephalic neurons
HBA_220301_H1930002_CX46_CaB_3C_1_P1-5-B11-C10	0.0141	0.7432	0.0202	2821856	hba_m3c19_h1930002_CaB	1.2180	h1930002	CaB	snm3C-seq	ODC_0	ODC	Non-neuronal Cells
HBA_220301_H1930002_CX46_CaB_3C_1_P1-5-B11-C21	0.0053	0.7588	0.0079	2195538	hba_m3c19_h1930002_CaB	0.9477	h1930002	CaB	snm3C-seq	ODC_0	ODC	Non-neuronal Cells
HBA_220301_H1930002_CX46_CaB_3C_1_P1-5-B11-C22	0.0045	0.7445	0.0080	2680876	hba_m3c19_h1930002_CaB	1.1572	h1930002	CaB	snm3C-seq	ODC_0	ODC	Non-neuronal Cells
HBA_220301_H1930002_CX46_CaB_3C_1_P1-5-B11-C9	0.0087	0.7519	0.0136	2432862	hba_m3c19_h1930002_CaB	1.0501	h1930002	CaB	snm3C-seq	ODC_0	ODC	Non-neuronal Cells
HBA_220301_H1930002_CX46_CaB_3C_1_P1-5-B11-D10	0.0059	0.7488	0.0153	3687198	hba_m3c19_h1930002_CaB	1.5915	h1930002	CaB	snm3C-seq	ODC_0	ODC	Non-neuronal Cells
HBA_220301_H1930002_CX46_CaB_3C_1_P1-5-B11-D21	0.0116	0.7595	0.0544	1596184	hba_m3c19_h1930002_CaB	0.6890	h1930002	CaB	snm3C-seq	MSN_D1_4	MSN-D1	Inhibitory/non-telencephalic neurons
HBA_220301_H1930002_CX46_CaB_3C_1_P1-5-B11-D22	0.0044	0.7467	0.0085	2797256	hba_m3c19_h1930002_CaB	1.2074	h1930002	CaB	snm3C-seq	ODC_0	ODC	Non-neuronal Cells
HBA_220301_H1930002_CX46_CaB_3C_1_P1-5-B11-D9	0.0121	0.7467	0.0163	3576810	hba_m3c19_h1930002_CaB	1.5439	h1930002	CaB	snm3C-seq	ODC_0	ODC	Non-neuronal Cells
HBA_220301_H1930002_CX46_CaB_3C_1_P1-5-B11-E10	0.0062	0.7535	0.0099	2374682	hba_m3c19_h1930002_CaB	1.0250	h1930002	CaB	snm3C-seq	ODC_0	ODC	Non-neuronal Cells
HBA_220301_H1930002_CX46_CaB_3C_1_P1-5-B11-E21	0.0045	0.7436	0.0082	1309592	hba_m3c19_h1930002_CaB	0.5653	h1930002	CaB	snm3C-seq	ODC_0	ODC	Non-neuronal Cells
HBA_220301_H1930002_CX46_CaB_3C_1_P1-5-B11-E22	0.0049	0.7808	0.0062	1697918	hba_m3c19_h1930002_CaB	0.7329	h1930002	CaB	snm3C-seq	MGC_0	MGC	Non-neuronal Cells
HBA_220301_H1930002_CX46_CaB_3C_1_P1-5-B11-E9	0.0048	0.7350	0.0069	2404782	hba_m3c19_h1930002_CaB	1.0380	h1930002	CaB	snm3C-seq	MGC_0	MGC	Non-neuronal Cells
HBA_220301_H1930002_CX46_CaB_3C_1_P1-5-B11-F10	0.0048	0.7308	0.0059	3082116	hba_m3c19_h1930002_CaB	1.3304	h1930002	CaB	snm3C-seq	MGC_0	MGC	Non-neuronal Cells
HBA_220301_H1930002_CX46_CaB_3C_1_P1-5-B11-F21	0.0050	0.7457	0.0079	1611306	hba_m3c19_h1930002_CaB	0.6955	h1930002	CaB	snm3C-seq	ODC_0	ODC	Non-neuronal Cells
HBA_220301_H1930002_CX46_CaB_3C_1_P1-5-B11-F22	0.0046	0.7449	0.0088	1732260	hba_m3c19_h1930002_CaB	0.7477	h1930002	CaB	snm3C-seq	ODC_1	ODC	Non-neuronal Cells
HBA_220301_H1930002_CX46_CaB_3C_1_P1-5-B11-F9	0.0041	0.7392	0.0072	2724810	hba_m3c19_h1930002_CaB	1.1761	h1930002	CaB	snm3C-seq	ODC_0	ODC	Non-neuronal Cells
HBA_220301_H1930002_CX46_CaB_3C_1_P1-5-B11-G10	0.0050	0.7831	0.0063	2817054	hba_m3c19_h1930002_CaB	1.2159	h1930002	CaB	snm3C-seq	MGC_0	MGC	Non-neuronal Cells
HBA_220301_H1930002_CX46_CaB_3C_1_P1-5-B11-G21	0.0053	0.7450	0.0081	3085266	hba_m3c19_h1930002_CaB	1.3317	h1930002	CaB	snm3C-seq	ODC_0	ODC	Non-neuronal Cells
HBA_220301_H1930002_CX46_CaB_3C_1_P1-5-B11-G22	0.0092	0.7502	0.0160	2469120	hba_m3c19_h1930002_CaB	1.0658	h1930002	CaB	snm3C-seq	ASC_0	ASC	Non-neuronal Cells
HBA_220301_H1930002_CX46_CaB_3C_1_P1-5-B11-G9	0.0065	0.7612	0.0136	2624934	hba_m3c19_h1930002_CaB	1.1330	h1930002	CaB	snm3C-seq	ASC_2	ASC	Non-neuronal Cells
HBA_220301_H1930002_CX46_CaB_3C_1_P1-5-B11-H10	0.0049	0.7538	0.0087	2758982	hba_m3c19_h1930002_CaB	1.1909	h1930002	CaB	snm3C-seq	ODC_1	ODC	Non-neuronal Cells
HBA_220301_H1930002_CX46_CaB_3C_1_P1-5-B11-H21	0.0138	0.7796	0.0608	2975200	hba_m3c19_h1930002_CaB	1.2842	h1930002	CaB	snm3C-seq	MSN_D1_4	MSN-D1	Inhibitory/non-telencephalic neurons
HBA_220301_H1930002_CX46_CaB_3C_1_P1-5-B11-H22	0.0113	0.7753	0.0523	2557474	hba_m3c19_h1930002_CaB	1.1039	h1930002	CaB	snm3C-seq	MSN_D2_5	MSN-D2	Inhibitory/non-telencephalic neurons
HBA_220301_H1930002_CX46_CaB_3C_1_P1-5-B11-H9	0.0044	0.7379	0.0076	2088608	hba_m3c19_h1930002_CaB	0.9015	h1930002	CaB	snm3C-seq	ODC_0	ODC	Non-neuronal Cells
HBA_220301_H1930002_CX46_CaB_3C_1_P1-5-B11-I10	0.0042	0.7120	0.0063	1908346	hba_m3c19_h1930002_CaB	0.8237	h1930002	CaB	snm3C-seq	PC_0	PC	Non-neuronal Cells
HBA_220301_H1930002_CX46_CaB_3C_1_P1-5-B11-I21	0.0066	0.7427	0.0099	1954922	hba_m3c19_h1930002_CaB	0.8438	h1930002	CaB	snm3C-seq	ODC_0	ODC	Non-neuronal Cells
HBA_220301_H1930002_CX46_CaB_3C_1_P1-5-B11-I22	0.0065	0.7593	0.0105	1451824	hba_m3c19_h1930002_CaB	0.6267	h1930002	CaB	snm3C-seq	ODC_0	ODC	Non-neuronal Cells
HBA_220301_H1930002_CX46_CaB_3C_1_P1-5-B11-I9	0.0044	0.7590	0.0077	2098028	hba_m3c19_h1930002_CaB	0.9056	h1930002	CaB	snm3C-seq	ODC_0	ODC	Non-neuronal Cells
HBA_220301_H1930002_CX46_CaB_3C_1_P1-5-B11-J10	0.0052	0.7618	0.0123	2782558	hba_m3c19_h1930002_CaB	1.2011	h1930002	CaB	snm3C-seq	ASC_0	ASC	Non-neuronal Cells
HBA_220301_H1930002_CX46_CaB_3C_1_P1-5-B11-J21	0.0053	0.7502	0.0090	2373270	hba_m3c19_h1930002_CaB	1.0244	h1930002	CaB	snm3C-seq	ODC_0	ODC	Non-neuronal Cells
HBA_220301_H1930002_CX46_CaB_3C_1_P1-5-B11-J22	0.0055	0.7394	0.0092	2375524	hba_m3c19_h1930002_CaB	1.0254	h1930002	CaB	snm3C-seq	ODC_1	ODC	Non-neuronal Cells
HBA_220301_H1930002_CX46_CaB_3C_1_P1-5-B11-J9	0.0049	0.7533	0.0100	2244144	hba_m3c19_h1930002_CaB	0.9687	h1930002	CaB	snm3C-seq	ODC_0	ODC	Non-neuronal Cells
HBA_220301_H1930002_CX46_CaB_3C_1_P1-5-B11-K10	0.0123	0.7807	0.0575	2727280	hba_m3c19_h1930002_CaB	1.1772	h1930002	CaB	snm3C-seq	MSN_D1_4	MSN-D1	Inhibitory/non-telencephalic neurons
HBA_220301_H1930002_CX46_CaB_3C_1_P1-5-B11-K21	0.0135	0.7916	0.0610	1841860	hba_m3c19_h1930002_CaB	0.7950	h1930002	CaB	snm3C-seq	MSN_D1_5	MSN-D1	Inhibitory/non-telencephalic neurons
HBA_220301_H1930002_CX46_CaB_3C_1_P1-5-B11-K22	0.0066	0.7095	0.0099	2625162	hba_m3c19_h1930002_CaB	1.1331	h1930002	CaB	snm3C-seq	MGC_0	MGC	Non-neuronal Cells
HBA_220301_H1930002_CX46_CaB_3C_1_P1-5-B11-K9	0.0040	0.7002	0.0051	1728526	hba_m3c19_h1930002_CaB	0.7461	h1930002	CaB	snm3C-seq	MGC_0	MGC	Non-neuronal Cells
HBA_220301_H1930002_CX46_CaB_3C_1_P1-5-B11-L10	0.0321	0.7615	0.0470	3154542	hba_m3c19_h1930002_CaB	1.3616	h1930002	CaB	snm3C-seq	ODC_0	ODC	Non-neuronal Cells
HBA_220301_H1930002_CX46_CaB_3C_1_P1-5-B11-L21	0.0049	0.7568	0.0067	2573296	hba_m3c19_h1930002_CaB	1.1107	h1930002	CaB	snm3C-seq	OPC_0	OPC	Non-neuronal Cells
HBA_220301_H1930002_CX46_CaB_3C_1_P1-5-B11-L22	0.0048	0.7519	0.0085	2575098	hba_m3c19_h1930002_CaB	1.1115	h1930002	CaB	snm3C-seq	ODC_0	ODC	Non-neuronal Cells
HBA_220301_H1930002_CX46_CaB_3C_1_P1-5-B11-L9	0.0156	0.7784	0.0725	2888430	hba_m3c19_h1930002_CaB	1.2468	h1930002	CaB	snm3C-seq	CHD7_0	Chd7	Inhibitory/non-telencephalic neurons
HBA_220301_H1930002_CX46_CaB_3C_1_P1-5-B11-M22	0.0046	0.7204	0.0061	1639530	hba_m3c19_h1930002_CaB	0.7077	h1930002	CaB	snm3C-seq	MGC_0	MGC	Non-neuronal Cells
HBA_220301_H1930002_CX46_CaB_3C_1_P1-5-B11-M9	0.0049	0.7528	0.0092	2330960	hba_m3c19_h1930002_CaB	1.0061	h1930002	CaB	snm3C-seq	ODC_1	ODC	Non-neuronal Cells
HBA_220301_H1930002_CX46_CaB_3C_1_P1-5-B11-N10	0.0059	0.7312	0.0075	2599576	hba_m3c19_h1930002_CaB	1.1221	h1930002	CaB	snm3C-seq	MGC_0	MGC	Non-neuronal Cells
HBA_220301_H1930002_CX46_CaB_3C_1_P1-5-B11-N21	0.0048	0.7361	0.0071	1525192	hba_m3c19_h1930002_CaB	0.6583	h1930002	CaB	snm3C-seq	ODC_0	ODC	Non-neuronal Cells
HBA_220301_H1930002_CX46_CaB_3C_1_P1-5-B11-N22	0.0049	0.7091	0.0065	2021970	hba_m3c19_h1930002_CaB	0.8728	h1930002	CaB	snm3C-seq	PC_0	PC	Non-neuronal Cells
HBA_220301_H1930002_CX46_CaB_3C_1_P1-5-B11-N9	0.0039	0.7469	0.0056	2948882	hba_m3c19_h1930002_CaB	1.2728	h1930002	CaB	snm3C-seq	OPC_0	OPC	Non-neuronal Cells
HBA_220301_H1930002_CX46_CaB_3C_1_P1-5-B11-O10	0.0039	0.7363	0.0082	2553100	hba_m3c19_h1930002_CaB	1.1020	h1930002	CaB	snm3C-seq	ODC_0	ODC	Non-neuronal Cells
HBA_220301_H1930002_CX46_CaB_3C_1_P1-5-B11-O21	0.0050	0.7476	0.0083	3196322	hba_m3c19_h1930002_CaB	1.3796	h1930002	CaB	snm3C-seq	ODC_0	ODC	Non-neuronal Cells
HBA_220301_H1930002_CX46_CaB_3C_1_P1-5-B11-O22	0.0048	0.7373	0.0074	3792682	hba_m3c19_h1930002_CaB	1.6371	h1930002	CaB	snm3C-seq	ODC_0	ODC	Non-neuronal Cells
HBA_220301_H1930002_CX46_CaB_3C_1_P1-5-B11-O9	0.0111	0.7787	0.0541	2674062	hba_m3c19_h1930002_CaB	1.1542	h1930002	CaB	snm3C-seq	MSN_D2_5	MSN-D2	Inhibitory/non-telencephalic neurons
HBA_220301_H1930002_CX46_CaB_3C_1_P1-5-B11-P10	0.0043	0.7486	0.0062	2663926	hba_m3c19_h1930002_CaB	1.1498	h1930002	CaB	snm3C-seq	OPC_0	OPC	Non-neuronal Cells
HBA_220301_H1930002_CX46_CaB_3C_1_P1-5-B11-P21	0.0093	0.7623	0.0335	3316032	hba_m3c19_h1930002_CaB	1.4313	h1930002	CaB	snm3C-seq	Foxp2_4	Foxp2	Inhibitory/non-telencephalic neurons
HBA_220301_H1930002_CX46_CaB_3C_1_P1-5-B11-P22	0.0052	0.7355	0.0084	3316642	hba_m3c19_h1930002_CaB	1.4316	h1930002	CaB	snm3C-seq	ODC_0	ODC	Non-neuronal Cells
HBA_220301_H1930002_CX46_CaB_3C_1_P1-5-B11-P9	0.0052	0.7526	0.0089	2715122	hba_m3c19_h1930002_CaB	1.1719	h1930002	CaB	snm3C-seq	ODC_0	ODC	Non-neuronal Cells
HBA_220301_H1930002_CX46_CaB_3C_1_P2-5-J11-A10	0.0112	0.7925	0.0509	568242	hba_m3c19_h1930002_CaB	0.8906	h1930002	CaB	snm3C-seq	MSN_D2_5	MSN-D2	Inhibitory/non-telencephalic neurons
HBA_220301_H1930002_CX46_CaB_3C_1_P2-5-J11-A21	0.0053	0.7652	0.0112	843586	hba_m3c19_h1930002_CaB	1.3221	h1930002	CaB	snm3C-seq	ODC_1	ODC	Non-neuronal Cells
HBA_220301_H1930002_CX46_CaB_3C_1_P2-5-J11-A22	0.0095	0.7736	0.0470	387502	hba_m3c19_h1930002_CaB	0.6073	h1930002	CaB	snm3C-seq	MSN_D1_3	MSN-D1	Inhibitory/non-telencephalic neurons
HBA_220301_H1930002_CX46_CaB_3C_1_P2-5-J11-A9	0.0037	0.7116	0.0050	479382	hba_m3c19_h1930002_CaB	0.7513	h1930002	CaB	snm3C-seq	MGC_0	MGC	Non-neuronal Cells
HBA_220301_H1930002_CX46_CaB_3C_1_P2-5-J11-B10	0.0045	0.7793	0.0096	579752	hba_m3c19_h1930002_CaB	0.9086	h1930002	CaB	snm3C-seq	ASC_0	ASC	Non-neuronal Cells
HBA_220301_H1930002_CX46_CaB_3C_1_P2-5-J11-B21	0.0049	0.7615	0.0080	792594	hba_m3c19_h1930002_CaB	1.2422	h1930002	CaB	snm3C-seq	ODC_0	ODC	Non-neuronal Cells
HBA_220301_H1930002_CX46_CaB_3C_1_P2-5-J11-B22	0.0051	0.7471	0.0065	1270918	hba_m3c19_h1930002_CaB	1.9919	h1930002	CaB	snm3C-seq	MGC_0	MGC	Non-neuronal Cells
HBA_220301_H1930002_CX46_CaB_3C_1_P2-5-J11-B9	0.0055	0.7636	0.0076	697298	hba_m3c19_h1930002_CaB	1.0929	h1930002	CaB	snm3C-seq	OPC_0	OPC	Non-neuronal Cells
HBA_220301_H1930002_CX46_CaB_3C_1_P2-5-J11-C10	0.0117	0.7970	0.0546	632598	hba_m3c19_h1930002_CaB	0.9915	h1930002	CaB	snm3C-seq	MSN_D1_5	MSN-D1	Inhibitory/non-telencephalic neurons
HBA_220301_H1930002_CX46_CaB_3C_1_P2-5-J11-C21	0.0083	0.7730	0.0328	733096	hba_m3c19_h1930002_CaB	1.1490	h1930002	CaB	snm3C-seq	Foxp2_4	Foxp2	Inhibitory/non-telencephalic neurons
HBA_220301_H1930002_CX46_CaB_3C_1_P2-5-J11-C22	0.0052	0.7527	0.0086	909278	hba_m3c19_h1930002_CaB	1.4251	h1930002	CaB	snm3C-seq	ODC_0	ODC	Non-neuronal Cells
HBA_220301_H1930002_CX46_CaB_3C_1_P2-5-J11-C9	0.0046	0.7714	0.0067	601204	hba_m3c19_h1930002_CaB	0.9423	h1930002	CaB	snm3C-seq	OPC_0	OPC	Non-neuronal Cells
HBA_220301_H1930002_CX46_CaB_3C_1_P2-5-J11-D10	0.0049	0.7445	0.0071	852784	hba_m3c19_h1930002_CaB	1.3366	h1930002	CaB	snm3C-seq	PC_0	PC	Non-neuronal Cells
HBA_220301_H1930002_CX46_CaB_3C_1_P2-5-J11-D21	0.0057	0.7667	0.0121	578570	hba_m3c19_h1930002_CaB	0.9068	h1930002	CaB	snm3C-seq	ASC_2	ASC	Non-neuronal Cells
HBA_220301_H1930002_CX46_CaB_3C_1_P2-5-J11-D22	0.0049	0.7501	0.0061	948226	hba_m3c19_h1930002_CaB	1.4861	h1930002	CaB	snm3C-seq	MGC_0	MGC	Non-neuronal Cells
HBA_220301_H1930002_CX46_CaB_3C_1_P2-5-J11-D9	0.0058	0.7603	0.0113	919678	hba_m3c19_h1930002_CaB	1.4414	h1930002	CaB	snm3C-seq	ODC_1	ODC	Non-neuronal Cells
HBA_220301_H1930002_CX46_CaB_3C_1_P2-5-J11-E10	0.0053	0.7407	0.0067	1056024	hba_m3c19_h1930002_CaB	1.6551	h1930002	CaB	snm3C-seq	MGC_0	MGC	Non-neuronal Cells
HBA_220301_H1930002_CX46_CaB_3C_1_P2-5-J11-E21	0.0059	0.7255	0.0081	891982	hba_m3c19_h1930002_CaB	1.3980	h1930002	CaB	snm3C-seq	MGC_0	MGC	Non-neuronal Cells
HBA_220301_H1930002_CX46_CaB_3C_1_P2-5-J11-E22	0.0052	0.7635	0.0082	773974	hba_m3c19_h1930002_CaB	1.2130	h1930002	CaB	snm3C-seq	ASC_2	ASC	Non-neuronal Cells
HBA_220301_H1930002_CX46_CaB_3C_1_P2-5-J11-E9	0.0044	0.7448	0.0073	512038	hba_m3c19_h1930002_CaB	0.8025	h1930002	CaB	snm3C-seq	ODC_0	ODC	Non-neuronal Cells
HBA_220301_H1930002_CX46_CaB_3C_1_P2-5-J11-F10	0.0042	0.7563	0.0084	705020	hba_m3c19_h1930002_CaB	1.1050	h1930002	CaB	snm3C-seq	ODC_0	ODC	Non-neuronal Cells
HBA_220301_H1930002_CX46_CaB_3C_1_P2-5-J11-F21	0.0043	0.7565	0.0096	813094	hba_m3c19_h1930002_CaB	1.2743	h1930002	CaB	snm3C-seq	ODC_0	ODC	Non-neuronal Cells
HBA_220301_H1930002_CX46_CaB_3C_1_P2-5-J11-F22	0.0054	0.7643	0.0086	762598	hba_m3c19_h1930002_CaB	1.1952	h1930002	CaB	snm3C-seq	ODC_0	ODC	Non-neuronal Cells
HBA_220301_H1930002_CX46_CaB_3C_1_P2-5-J11-F9	0.0105	0.7867	0.0527	586110	hba_m3c19_h1930002_CaB	0.9186	h1930002	CaB	snm3C-seq	MSN_D2_5	MSN-D2	Inhibitory/non-telencephalic neurons
HBA_220301_H1930002_CX46_CaB_3C_1_P2-5-J11-G10	0.0053	0.7496	0.0063	895766	hba_m3c19_h1930002_CaB	1.4039	h1930002	CaB	snm3C-seq	MGC_0	MGC	Non-neuronal Cells
HBA_220301_H1930002_CX46_CaB_3C_1_P2-5-J11-G21	0.0053	0.7641	0.0091	753684	hba_m3c19_h1930002_CaB	1.1812	h1930002	CaB	snm3C-seq	ODC_0	ODC	Non-neuronal Cells
HBA_220301_H1930002_CX46_CaB_3C_1_P2-5-J11-G22	0.0096	0.7793	0.0425	590402	hba_m3c19_h1930002_CaB	0.9253	h1930002	CaB	snm3C-seq	MSN_D2_2	MSN-D2	Inhibitory/non-telencephalic neurons
HBA_220301_H1930002_CX46_CaB_3C_1_P2-5-J11-G9	0.0050	0.7649	0.0095	797494	hba_m3c19_h1930002_CaB	1.2499	h1930002	CaB	snm3C-seq	ODC_0	ODC	Non-neuronal Cells
HBA_220301_H1930002_CX46_CaB_3C_1_P2-5-J11-H10	0.0142	0.7931	0.0626	760426	hba_m3c19_h1930002_CaB	1.1918	h1930002	CaB	snm3C-seq	MSN_D1_4	MSN-D1	Inhibitory/non-telencephalic neurons
HBA_220301_H1930002_CX46_CaB_3C_1_P2-5-J11-H21	0.0057	0.7670	0.0128	946988	hba_m3c19_h1930002_CaB	1.4842	h1930002	CaB	snm3C-seq	ODC_1	ODC	Non-neuronal Cells
HBA_220301_H1930002_CX46_CaB_3C_1_P2-5-J11-H22	0.0055	0.7682	0.0117	1082778	hba_m3c19_h1930002_CaB	1.6970	h1930002	CaB	snm3C-seq	ASC_2	ASC	Non-neuronal Cells
HBA_220301_H1930002_CX46_CaB_3C_1_P2-5-J11-H9	0.0045	0.7505	0.0085	792198	hba_m3c19_h1930002_CaB	1.2416	h1930002	CaB	snm3C-seq	ODC_0	ODC	Non-neuronal Cells
HBA_220301_H1930002_CX46_CaB_3C_1_P2-5-J11-I10	0.0050	0.7404	0.0086	485074	hba_m3c19_h1930002_CaB	0.7602	h1930002	CaB	snm3C-seq	ODC_0	ODC	Non-neuronal Cells
HBA_220301_H1930002_CX46_CaB_3C_1_P2-5-J11-I21	0.0054	0.7672	0.0125	962368	hba_m3c19_h1930002_CaB	1.5083	h1930002	CaB	snm3C-seq	ASC_2	ASC	Non-neuronal Cells
HBA_220301_H1930002_CX46_CaB_3C_1_P2-5-J11-I22	0.0054	0.7581	0.0092	1159510	hba_m3c19_h1930002_CaB	1.8173	h1930002	CaB	snm3C-seq	ODC_0	ODC	Non-neuronal Cells
HBA_220301_H1930002_CX46_CaB_3C_1_P2-5-J11-I9	0.0059	0.7896	0.0077	582836	hba_m3c19_h1930002_CaB	0.9135	h1930002	CaB	snm3C-seq	MGC_0	MGC	Non-neuronal Cells
HBA_220301_H1930002_CX46_CaB_3C_1_P2-5-J11-J10	0.0057	0.7568	0.0093	934028	hba_m3c19_h1930002_CaB	1.4639	h1930002	CaB	snm3C-seq	ODC_0	ODC	Non-neuronal Cells
HBA_220301_H1930002_CX46_CaB_3C_1_P2-5-J11-J22	0.0111	0.7897	0.0544	1023562	hba_m3c19_h1930002_CaB	1.6042	h1930002	CaB	snm3C-seq	MSN_D2_6	MSN-D2	Inhibitory/non-telencephalic neurons
HBA_220301_H1930002_CX46_CaB_3C_1_P2-5-J11-J9	0.0062	0.7719	0.0142	667730	hba_m3c19_h1930002_CaB	1.0465	h1930002	CaB	snm3C-seq	ASC_0	ASC	Non-neuronal Cells
HBA_220301_H1930002_CX46_CaB_3C_1_P2-5-J11-K10	0.0136	0.8047	0.0598	622418	hba_m3c19_h1930002_CaB	0.9755	h1930002	CaB	snm3C-seq	MSN_D1_4	MSN-D1	Inhibitory/non-telencephalic neurons
HBA_220301_H1930002_CX46_CaB_3C_1_P2-5-J11-K21	0.0072	0.7784	0.0291	2341330	hba_m3c19_h1930002_CaB	3.6695	h1930002	CaB	snm3C-seq	SubCtx_Inh_0	SubCtx-Cplx	Inhibitory/non-telencephalic neurons
HBA_220301_H1930002_CX46_CaB_3C_1_P2-5-J11-K22	0.0057	0.7567	0.0093	1081080	hba_m3c19_h1930002_CaB	1.6944	h1930002	CaB	snm3C-seq	ODC_1	ODC	Non-neuronal Cells
HBA_220301_H1930002_CX46_CaB_3C_1_P2-5-J11-L10	0.0054	0.7731	0.0070	710752	hba_m3c19_h1930002_CaB	1.1139	h1930002	CaB	snm3C-seq	MGC_0	MGC	Non-neuronal Cells
HBA_220301_H1930002_CX46_CaB_3C_1_P2-5-J11-L21	0.0048	0.7896	0.0065	1021572	hba_m3c19_h1930002_CaB	1.6011	h1930002	CaB	snm3C-seq	MGC_0	MGC	Non-neuronal Cells
HBA_220301_H1930002_CX46_CaB_3C_1_P2-5-J11-L22	0.0046	0.7575	0.0094	783612	hba_m3c19_h1930002_CaB	1.2281	h1930002	CaB	snm3C-seq	ODC_0	ODC	Non-neuronal Cells
HBA_220301_H1930002_CX46_CaB_3C_1_P2-5-J11-L9	0.0062	0.7426	0.0100	751410	hba_m3c19_h1930002_CaB	1.1777	h1930002	CaB	snm3C-seq	ODC_0	ODC	Non-neuronal Cells
HBA_220301_H1930002_CX46_CaB_3C_1_P2-5-J11-M21	0.0046	0.7247	0.0068	971762	hba_m3c19_h1930002_CaB	1.5230	h1930002	CaB	snm3C-seq	MGC_0	MGC	Non-neuronal Cells
HBA_220301_H1930002_CX46_CaB_3C_1_P2-5-J11-M22	0.0051	0.7586	0.0088	911970	hba_m3c19_h1930002_CaB	1.4293	h1930002	CaB	snm3C-seq	ODC_0	ODC	Non-neuronal Cells
HBA_220301_H1930002_CX46_CaB_3C_1_P2-5-J11-M9	0.0056	0.7497	0.0094	854838	hba_m3c19_h1930002_CaB	1.3398	h1930002	CaB	snm3C-seq	ODC_1	ODC	Non-neuronal Cells
HBA_220301_H1930002_CX46_CaB_3C_1_P2-5-J11-N10	0.0123	0.7906	0.0581	466478	hba_m3c19_h1930002_CaB	0.7311	h1930002	CaB	snm3C-seq	MSN_D1_4	MSN-D1	Inhibitory/non-telencephalic neurons
HBA_220301_H1930002_CX46_CaB_3C_1_P2-5-J11-N21	0.0047	0.7497	0.0085	923114	hba_m3c19_h1930002_CaB	1.4468	h1930002	CaB	snm3C-seq	ODC_0	ODC	Non-neuronal Cells
HBA_220301_H1930002_CX46_CaB_3C_1_P2-5-J11-N22	0.0039	0.7628	0.0085	613188	hba_m3c19_h1930002_CaB	0.9610	h1930002	CaB	snm3C-seq	ODC_0	ODC	Non-neuronal Cells
HBA_220301_H1930002_CX46_CaB_3C_1_P2-5-J11-N9	0.0062	0.7668	0.0126	884006	hba_m3c19_h1930002_CaB	1.3855	h1930002	CaB	snm3C-seq	ASC_1	ASC	Non-neuronal Cells
HBA_220301_H1930002_CX46_CaB_3C_1_P2-5-J11-O10	0.0049	0.7796	0.0065	821924	hba_m3c19_h1930002_CaB	1.2882	h1930002	CaB	snm3C-seq	MGC_0	MGC	Non-neuronal Cells
HBA_220301_H1930002_CX46_CaB_3C_1_P2-5-J11-O21	0.0055	0.7702	0.0088	766760	hba_m3c19_h1930002_CaB	1.2017	h1930002	CaB	snm3C-seq	OPC_0	OPC	Non-neuronal Cells
HBA_220301_H1930002_CX46_CaB_3C_1_P2-5-J11-O22	0.0059	0.7592	0.0115	1032618	hba_m3c19_h1930002_CaB	1.6184	h1930002	CaB	snm3C-seq	ODC_0	ODC	Non-neuronal Cells
HBA_220301_H1930002_CX46_CaB_3C_1_P2-5-J11-O9	0.0059	0.7690	0.0163	778678	hba_m3c19_h1930002_CaB	1.2204	h1930002	CaB	snm3C-seq	ODC_1	ODC	Non-neuronal Cells
HBA_220301_H1930002_CX46_CaB_3C_1_P2-5-J11-P10	0.0054	0.7554	0.0078	683666	hba_m3c19_h1930002_CaB	1.0715	h1930002	CaB	snm3C-seq	OPC_0	OPC	Non-neuronal Cells
HBA_220301_H1930002_CX46_CaB_3C_1_P2-5-J11-P21	0.0059	0.7594	0.0098	1100636	hba_m3c19_h1930002_CaB	1.7250	h1930002	CaB	snm3C-seq	ODC_0	ODC	Non-neuronal Cells
HBA_220301_H1930002_CX46_CaB_3C_1_P2-5-J11-P22	0.0118	0.7951	0.0544	830612	hba_m3c19_h1930002_CaB	1.3018	h1930002	CaB	snm3C-seq	MSN_D1_5	MSN-D1	Inhibitory/non-telencephalic neurons
HBA_220301_H1930002_CX46_CaB_3C_1_P2-5-J11-P9	0.0063	0.7602	0.0112	1014158	hba_m3c19_h1930002_CaB	1.5895	h1930002	CaB	snm3C-seq	ODC_1	ODC	Non-neuronal Cells
HBA_220301_H1930002_CX46_CaB_3C_1_P1-3-B11-A17	0.0046	0.7206	0.0060	2250722	hba_m3c19_h1930002_CaB	0.9715	h1930002	CaB	snm3C-seq	MGC_0	MGC	Non-neuronal Cells
HBA_220301_H1930002_CX46_CaB_3C_1_P1-3-B11-A18	0.0054	0.7411	0.0087	2577428	hba_m3c19_h1930002_CaB	1.1125	h1930002	CaB	snm3C-seq	ASC_2	ASC	Non-neuronal Cells
HBA_220301_H1930002_CX46_CaB_3C_1_P1-3-B11-A5	0.0074	0.7787	0.0193	1348736	hba_m3c19_h1930002_CaB	0.5822	h1930002	CaB	snm3C-seq	SubCtx_Exc_1	SubCtx-Cplx	Inhibitory/non-telencephalic neurons
HBA_220301_H1930002_CX46_CaB_3C_1_P1-3-B11-A6	0.0127	0.7752	0.0552	2702654	hba_m3c19_h1930002_CaB	1.1666	h1930002	CaB	snm3C-seq	MSN_D2_5	MSN-D2	Inhibitory/non-telencephalic neurons
HBA_220301_H1930002_CX46_CaB_3C_1_P1-3-B11-B17	0.0054	0.7515	0.0091	2340888	hba_m3c19_h1930002_CaB	1.0104	h1930002	CaB	snm3C-seq	ODC_0	ODC	Non-neuronal Cells
HBA_220301_H1930002_CX46_CaB_3C_1_P1-3-B11-B18	0.0044	0.7273	0.0056	2515404	hba_m3c19_h1930002_CaB	1.0857	h1930002	CaB	snm3C-seq	MGC_0	MGC	Non-neuronal Cells
HBA_220301_H1930002_CX46_CaB_3C_1_P1-3-B11-B5	0.0055	0.7519	0.0094	2220126	hba_m3c19_h1930002_CaB	0.9583	h1930002	CaB	snm3C-seq	ODC_1	ODC	Non-neuronal Cells
HBA_220301_H1930002_CX46_CaB_3C_1_P1-3-B11-B6	0.0047	0.7457	0.0078	2823020	hba_m3c19_h1930002_CaB	1.2185	h1930002	CaB	snm3C-seq	ODC_0	ODC	Non-neuronal Cells
HBA_220301_H1930002_CX46_CaB_3C_1_P1-3-B11-C17	0.0048	0.7724	0.0066	2137592	hba_m3c19_h1930002_CaB	0.9227	h1930002	CaB	snm3C-seq	MGC_0	MGC	Non-neuronal Cells
HBA_220301_H1930002_CX46_CaB_3C_1_P1-3-B11-C18	0.0050	0.7653	0.0064	2560338	hba_m3c19_h1930002_CaB	1.1051	h1930002	CaB	snm3C-seq	MGC_0	MGC	Non-neuronal Cells
HBA_220301_H1930002_CX46_CaB_3C_1_P1-3-B11-C5	0.0061	0.7505	0.0093	2414130	hba_m3c19_h1930002_CaB	1.0420	h1930002	CaB	snm3C-seq	ODC_0	ODC	Non-neuronal Cells
HBA_220301_H1930002_CX46_CaB_3C_1_P1-3-B11-C6	0.0076	0.7632	0.0153	2116674	hba_m3c19_h1930002_CaB	0.9136	h1930002	CaB	snm3C-seq	ASC_2	ASC	Non-neuronal Cells
HBA_220301_H1930002_CX46_CaB_3C_1_P1-3-B11-D17	0.0052	0.7453	0.0094	2243686	hba_m3c19_h1930002_CaB	0.9685	h1930002	CaB	snm3C-seq	ODC_0	ODC	Non-neuronal Cells
HBA_220301_H1930002_CX46_CaB_3C_1_P1-3-B11-D18	0.0066	0.7816	0.0247	2048024	hba_m3c19_h1930002_CaB	0.8840	h1930002	CaB	snm3C-seq	SubCtx_Inh_1	SubCtx-Cplx	Inhibitory/non-telencephalic neurons
HBA_220301_H1930002_CX46_CaB_3C_1_P1-3-B11-D5	0.0081	0.7524	0.0128	2284552	hba_m3c19_h1930002_CaB	0.9861	h1930002	CaB	snm3C-seq	ODC_0	ODC	Non-neuronal Cells
HBA_220301_H1930002_CX46_CaB_3C_1_P1-3-B11-D6	0.0056	0.7471	0.0077	3025878	hba_m3c19_h1930002_CaB	1.3061	h1930002	CaB	snm3C-seq	ODC_0	ODC	Non-neuronal Cells
HBA_220301_H1930002_CX46_CaB_3C_1_P1-3-B11-E17	0.0046	0.7275	0.0059	2488448	hba_m3c19_h1930002_CaB	1.0741	h1930002	CaB	snm3C-seq	MGC_0	MGC	Non-neuronal Cells
HBA_220301_H1930002_CX46_CaB_3C_1_P1-3-B11-E18	0.0057	0.7475	0.0096	2565388	hba_m3c19_h1930002_CaB	1.1073	h1930002	CaB	snm3C-seq	ODC_0	ODC	Non-neuronal Cells
HBA_220301_H1930002_CX46_CaB_3C_1_P1-3-B11-E5	0.0051	0.7398	0.0087	2328498	hba_m3c19_h1930002_CaB	1.0051	h1930002	CaB	snm3C-seq	ODC_0	ODC	Non-neuronal Cells
HBA_220301_H1930002_CX46_CaB_3C_1_P1-3-B11-E6	0.0050	0.7387	0.0080	2221940	hba_m3c19_h1930002_CaB	0.9591	h1930002	CaB	snm3C-seq	ODC_0	ODC	Non-neuronal Cells
HBA_220301_H1930002_CX46_CaB_3C_1_P1-3-B11-F17	0.0068	0.7534	0.0150	1920226	hba_m3c19_h1930002_CaB	0.8288	h1930002	CaB	snm3C-seq	ODC_1	ODC	Non-neuronal Cells
HBA_220301_H1930002_CX46_CaB_3C_1_P1-3-B11-F18	0.0053	0.7750	0.0088	2810560	hba_m3c19_h1930002_CaB	1.2131	h1930002	CaB	snm3C-seq	MGC_0	MGC	Non-neuronal Cells
HBA_220301_H1930002_CX46_CaB_3C_1_P1-3-B11-F5	0.0054	0.7615	0.0115	1984082	hba_m3c19_h1930002_CaB	0.8564	h1930002	CaB	snm3C-seq	ASC_2	ASC	Non-neuronal Cells
HBA_220301_H1930002_CX46_CaB_3C_1_P1-3-B11-F6	0.0053	0.7484	0.0111	2839418	hba_m3c19_h1930002_CaB	1.2256	h1930002	CaB	snm3C-seq	ODC_1	ODC	Non-neuronal Cells
HBA_220301_H1930002_CX46_CaB_3C_1_P1-3-B11-G17	0.0060	0.7533	0.0189	2151692	hba_m3c19_h1930002_CaB	0.9287	h1930002	CaB	snm3C-seq	ODC_0	ODC	Non-neuronal Cells
HBA_220301_H1930002_CX46_CaB_3C_1_P1-3-B11-G18	0.0066	0.7542	0.0120	1903646	hba_m3c19_h1930002_CaB	0.8217	h1930002	CaB	snm3C-seq	ASC_2	ASC	Non-neuronal Cells
HBA_220301_H1930002_CX46_CaB_3C_1_P1-3-B11-G5	0.0111	0.7702	0.0545	1762922	hba_m3c19_h1930002_CaB	0.7609	h1930002	CaB	snm3C-seq	MSN_D1_5	MSN-D1	Inhibitory/non-telencephalic neurons
HBA_220301_H1930002_CX46_CaB_3C_1_P1-3-B11-G6	0.0140	0.7791	0.0566	1594044	hba_m3c19_h1930002_CaB	0.6880	h1930002	CaB	snm3C-seq	MSN_D1_5	MSN-D1	Inhibitory/non-telencephalic neurons
HBA_220301_H1930002_CX46_CaB_3C_1_P1-3-B11-H17	0.0050	0.7091	0.0066	2748620	hba_m3c19_h1930002_CaB	1.1864	h1930002	CaB	snm3C-seq	MGC_0	MGC	Non-neuronal Cells
HBA_220301_H1930002_CX46_CaB_3C_1_P1-3-B11-H18	0.0109	0.7769	0.0462	2048672	hba_m3c19_h1930002_CaB	0.8843	h1930002	CaB	snm3C-seq	MSN_D1_2	MSN-D1	Inhibitory/non-telencephalic neurons
HBA_220301_H1930002_CX46_CaB_3C_1_P1-3-B11-H5	0.0183	0.7540	0.0250	2383548	hba_m3c19_h1930002_CaB	1.0288	h1930002	CaB	snm3C-seq	ODC_0	ODC	Non-neuronal Cells
HBA_220301_H1930002_CX46_CaB_3C_1_P1-3-B11-H6	0.0138	0.7812	0.0556	2191780	hba_m3c19_h1930002_CaB	0.9461	h1930002	CaB	snm3C-seq	MSN_D2_5	MSN-D2	Inhibitory/non-telencephalic neurons
HBA_220301_H1930002_CX46_CaB_3C_1_P1-3-B11-I17	0.0045	0.7202	0.0063	1720858	hba_m3c19_h1930002_CaB	0.7428	h1930002	CaB	snm3C-seq	MGC_0	MGC	Non-neuronal Cells
HBA_220301_H1930002_CX46_CaB_3C_1_P1-3-B11-I18	0.0055	0.7360	0.0072	2298582	hba_m3c19_h1930002_CaB	0.9922	h1930002	CaB	snm3C-seq	MGC_0	MGC	Non-neuronal Cells
HBA_220301_H1930002_CX46_CaB_3C_1_P1-3-B11-I5	0.0048	0.7768	0.0064	2280886	hba_m3c19_h1930002_CaB	0.9845	h1930002	CaB	snm3C-seq	MGC_0	MGC	Non-neuronal Cells
HBA_220301_H1930002_CX46_CaB_3C_1_P1-3-B11-I6	0.0061	0.7446	0.0099	2456942	hba_m3c19_h1930002_CaB	1.0605	h1930002	CaB	snm3C-seq	ODC_0	ODC	Non-neuronal Cells
HBA_220301_H1930002_CX46_CaB_3C_1_P1-3-B11-J17	0.0053	0.7660	0.0076	2033456	hba_m3c19_h1930002_CaB	0.8777	h1930002	CaB	snm3C-seq	OPC_0	OPC	Non-neuronal Cells
HBA_220301_H1930002_CX46_CaB_3C_1_P1-3-B11-J18	0.0119	0.7797	0.0556	2390332	hba_m3c19_h1930002_CaB	1.0318	h1930002	CaB	snm3C-seq	MSN_D2_5	MSN-D2	Inhibitory/non-telencephalic neurons
HBA_220301_H1930002_CX46_CaB_3C_1_P1-3-B11-J5	0.0053	0.7512	0.0095	1911274	hba_m3c19_h1930002_CaB	0.8250	h1930002	CaB	snm3C-seq	ODC_0	ODC	Non-neuronal Cells
HBA_220301_H1930002_CX46_CaB_3C_1_P1-3-B11-J6	0.0057	0.7541	0.0139	2955958	hba_m3c19_h1930002_CaB	1.2759	h1930002	CaB	snm3C-seq	ASC_0	ASC	Non-neuronal Cells
HBA_220301_H1930002_CX46_CaB_3C_1_P1-3-B11-K17	0.0040	0.7631	0.0083	1549452	hba_m3c19_h1930002_CaB	0.6688	h1930002	CaB	snm3C-seq	ASC_0	ASC	Non-neuronal Cells
HBA_220301_H1930002_CX46_CaB_3C_1_P1-3-B11-K18	0.0066	0.6511	0.0161	2839614	hba_m3c19_h1930002_CaB	1.2257	h1930002	CaB	snm3C-seq	MGC_0	MGC	Non-neuronal Cells
HBA_220301_H1930002_CX46_CaB_3C_1_P1-3-B11-K5	0.0109	0.7904	0.0514	2421968	hba_m3c19_h1930002_CaB	1.0454	h1930002	CaB	snm3C-seq	MSN_D2_5	MSN-D2	Inhibitory/non-telencephalic neurons
HBA_220301_H1930002_CX46_CaB_3C_1_P1-3-B11-K6	0.0045	0.7358	0.0082	3141632	hba_m3c19_h1930002_CaB	1.3560	h1930002	CaB	snm3C-seq	ODC_0	ODC	Non-neuronal Cells
HBA_220301_H1930002_CX46_CaB_3C_1_P1-3-B11-L17	0.0051	0.7497	0.0092	2116828	hba_m3c19_h1930002_CaB	0.9137	h1930002	CaB	snm3C-seq	ODC_0	ODC	Non-neuronal Cells
HBA_220301_H1930002_CX46_CaB_3C_1_P1-3-B11-L18	0.0049	0.7802	0.0107	1716712	hba_m3c19_h1930002_CaB	0.7410	h1930002	CaB	snm3C-seq	MGC_0	MGC	Non-neuronal Cells
HBA_220301_H1930002_CX46_CaB_3C_1_P1-3-B11-L5	0.0047	0.7065	0.0076	2669760	hba_m3c19_h1930002_CaB	1.1524	h1930002	CaB	snm3C-seq	EC_0	EC	Non-neuronal Cells
HBA_220301_H1930002_CX46_CaB_3C_1_P1-3-B11-L6	0.0124	0.7931	0.0570	2232436	hba_m3c19_h1930002_CaB	0.9636	h1930002	CaB	snm3C-seq	MSN_D1_5	MSN-D1	Inhibitory/non-telencephalic neurons
HBA_220301_H1930002_CX46_CaB_3C_1_P1-3-B11-M17	0.0106	0.7675	0.0499	1063358	hba_m3c19_h1930002_CaB	0.4590	h1930002	CaB	snm3C-seq	MSN_D2_5	MSN-D2	Inhibitory/non-telencephalic neurons
HBA_220301_H1930002_CX46_CaB_3C_1_P1-3-B11-M18	0.0049	0.7372	0.0075	1744886	hba_m3c19_h1930002_CaB	0.7532	h1930002	CaB	snm3C-seq	MGC_0	MGC	Non-neuronal Cells
HBA_220301_H1930002_CX46_CaB_3C_1_P1-3-B11-M5	0.0050	0.7166	0.0079	1034836	hba_m3c19_h1930002_CaB	0.4467	h1930002	CaB	snm3C-seq	ODC_0	ODC	Non-neuronal Cells
HBA_220301_H1930002_CX46_CaB_3C_1_P1-3-B11-M6	0.0057	0.7494	0.0089	1389686	hba_m3c19_h1930002_CaB	0.5998	h1930002	CaB	snm3C-seq	ODC_0	ODC	Non-neuronal Cells
HBA_220301_H1930002_CX46_CaB_3C_1_P1-3-B11-N17	0.0056	0.7452	0.0096	2266370	hba_m3c19_h1930002_CaB	0.9782	h1930002	CaB	snm3C-seq	ODC_0	ODC	Non-neuronal Cells
HBA_220301_H1930002_CX46_CaB_3C_1_P1-3-B11-N18	0.0115	0.7785	0.0546	1957172	hba_m3c19_h1930002_CaB	0.8448	h1930002	CaB	snm3C-seq	MSN_D1_1	MSN-D1	Inhibitory/non-telencephalic neurons
HBA_220301_H1930002_CX46_CaB_3C_1_P1-3-B11-N5	0.0054	0.7530	0.0085	2599192	hba_m3c19_h1930002_CaB	1.1219	h1930002	CaB	snm3C-seq	ODC_0	ODC	Non-neuronal Cells
HBA_220301_H1930002_CX46_CaB_3C_1_P1-3-B11-N6	0.0049	0.7489	0.0089	2412682	hba_m3c19_h1930002_CaB	1.0414	h1930002	CaB	snm3C-seq	ODC_0	ODC	Non-neuronal Cells
HBA_220301_H1930002_CX46_CaB_3C_1_P1-3-B11-O17	0.0056	0.7444	0.0086	2024252	hba_m3c19_h1930002_CaB	0.8737	h1930002	CaB	snm3C-seq	ODC_0	ODC	Non-neuronal Cells
HBA_220301_H1930002_CX46_CaB_3C_1_P1-3-B11-O18	0.0071	0.7581	0.0153	2351852	hba_m3c19_h1930002_CaB	1.0151	h1930002	CaB	snm3C-seq	ODC_0	ODC	Non-neuronal Cells
HBA_220301_H1930002_CX46_CaB_3C_1_P1-3-B11-O5	0.0098	0.7071	0.0129	1929474	hba_m3c19_h1930002_CaB	0.8328	h1930002	CaB	snm3C-seq	MGC_0	MGC	Non-neuronal Cells
HBA_220301_H1930002_CX46_CaB_3C_1_P1-3-B11-O6	0.0048	0.7414	0.0081	2168806	hba_m3c19_h1930002_CaB	0.9361	h1930002	CaB	snm3C-seq	ODC_0	ODC	Non-neuronal Cells
HBA_220301_H1930002_CX46_CaB_3C_1_P1-3-B11-P17	0.0049	0.7226	0.0063	2422376	hba_m3c19_h1930002_CaB	1.0456	h1930002	CaB	snm3C-seq	MGC_0	MGC	Non-neuronal Cells
HBA_220301_H1930002_CX46_CaB_3C_1_P1-3-B11-P18	0.0048	0.7192	0.0060	2897454	hba_m3c19_h1930002_CaB	1.2506	h1930002	CaB	snm3C-seq	MGC_0	MGC	Non-neuronal Cells
HBA_220301_H1930002_CX46_CaB_3C_1_P1-3-B11-P5	0.0053	0.7396	0.0083	2114968	hba_m3c19_h1930002_CaB	0.9129	h1930002	CaB	snm3C-seq	ODC_0	ODC	Non-neuronal Cells
HBA_220301_H1930002_CX46_CaB_3C_1_P1-3-B11-P6	0.0124	0.7859	0.0573	1673510	hba_m3c19_h1930002_CaB	0.7223	h1930002	CaB	snm3C-seq	MSN_D2_5	MSN-D2	Inhibitory/non-telencephalic neurons
HBA_220301_H1930002_CX46_CaB_3C_1_P1-4-B11-A19	0.0044	0.7091	0.0056	1845464	hba_m3c19_h1930002_CaB	0.7966	h1930002	CaB	snm3C-seq	MGC_0	MGC	Non-neuronal Cells
HBA_220301_H1930002_CX46_CaB_3C_1_P1-4-B11-A20	0.0056	0.7454	0.0125	2292022	hba_m3c19_h1930002_CaB	0.9893	h1930002	CaB	snm3C-seq	VLMC_0	VLMC	Non-neuronal Cells
HBA_220301_H1930002_CX46_CaB_3C_1_P1-4-B11-A7	0.0121	0.7896	0.0580	2430026	hba_m3c19_h1930002_CaB	1.0489	h1930002	CaB	snm3C-seq	MSN_D1_5	MSN-D1	Inhibitory/non-telencephalic neurons
HBA_220301_H1930002_CX46_CaB_3C_1_P1-4-B11-A8	0.0126	0.7856	0.0603	2204968	hba_m3c19_h1930002_CaB	0.9517	h1930002	CaB	snm3C-seq	MSN_D1_5	MSN-D1	Inhibitory/non-telencephalic neurons
HBA_220301_H1930002_CX46_CaB_3C_1_P1-4-B11-B20	0.0056	0.7439	0.0095	2694360	hba_m3c19_h1930002_CaB	1.1630	h1930002	CaB	snm3C-seq	ODC_1	ODC	Non-neuronal Cells
HBA_220301_H1930002_CX46_CaB_3C_1_P1-4-B11-B7	0.0048	0.7470	0.0087	2589294	hba_m3c19_h1930002_CaB	1.1176	h1930002	CaB	snm3C-seq	ODC_0	ODC	Non-neuronal Cells
HBA_220301_H1930002_CX46_CaB_3C_1_P1-4-B11-B8	0.0048	0.7412	0.0081	2829730	hba_m3c19_h1930002_CaB	1.2214	h1930002	CaB	snm3C-seq	ODC_0	ODC	Non-neuronal Cells
HBA_220301_H1930002_CX46_CaB_3C_1_P1-4-B11-C19	0.0052	0.7548	0.0087	2551616	hba_m3c19_h1930002_CaB	1.1014	h1930002	CaB	snm3C-seq	ODC_0	ODC	Non-neuronal Cells
HBA_220301_H1930002_CX46_CaB_3C_1_P1-4-B11-C20	0.0089	0.8010	0.0363	2167140	hba_m3c19_h1930002_CaB	0.9354	h1930002	CaB	snm3C-seq	SubCtx_Inh_1	SubCtx-Cplx	Inhibitory/non-telencephalic neurons
HBA_220301_H1930002_CX46_CaB_3C_1_P1-4-B11-C7	0.0049	0.7469	0.0084	2424456	hba_m3c19_h1930002_CaB	1.0465	h1930002	CaB	snm3C-seq	ODC_0	ODC	Non-neuronal Cells
HBA_220301_H1930002_CX46_CaB_3C_1_P1-4-B11-C8	0.0116	0.7826	0.0552	1947056	hba_m3c19_h1930002_CaB	0.8404	h1930002	CaB	snm3C-seq	MSN_D1_5	MSN-D1	Inhibitory/non-telencephalic neurons
HBA_220301_H1930002_CX46_CaB_3C_1_P1-4-B11-D19	0.0118	0.7877	0.0562	2145360	hba_m3c19_h1930002_CaB	0.9260	h1930002	CaB	snm3C-seq	MSN_D1_4	MSN-D1	Inhibitory/non-telencephalic neurons
HBA_220301_H1930002_CX46_CaB_3C_1_P1-4-B11-D20	0.0048	0.7353	0.0075	2408454	hba_m3c19_h1930002_CaB	1.0396	h1930002	CaB	snm3C-seq	ODC_0	ODC	Non-neuronal Cells
HBA_220301_H1930002_CX46_CaB_3C_1_P1-4-B11-D7	0.0125	0.7878	0.0564	2076592	hba_m3c19_h1930002_CaB	0.8963	h1930002	CaB	snm3C-seq	MSN_D1_4	MSN-D1	Inhibitory/non-telencephalic neurons
HBA_220301_H1930002_CX46_CaB_3C_1_P1-4-B11-D8	0.0049	0.7403	0.0087	2604448	hba_m3c19_h1930002_CaB	1.1242	h1930002	CaB	snm3C-seq	ODC_0	ODC	Non-neuronal Cells
HBA_220301_H1930002_CX46_CaB_3C_1_P1-4-B11-E19	0.0063	0.7617	0.0088	2380796	hba_m3c19_h1930002_CaB	1.0276	h1930002	CaB	snm3C-seq	MGC_0	MGC	Non-neuronal Cells
HBA_220301_H1930002_CX46_CaB_3C_1_P1-4-B11-E20	0.0209	0.7878	0.0692	2501060	hba_m3c19_h1930002_CaB	1.0795	h1930002	CaB	snm3C-seq	MSN_D1_4	MSN-D1	Inhibitory/non-telencephalic neurons
HBA_220301_H1930002_CX46_CaB_3C_1_P1-4-B11-E7	0.0065	0.7502	0.0105	2347116	hba_m3c19_h1930002_CaB	1.0131	h1930002	CaB	snm3C-seq	ODC_0	ODC	Non-neuronal Cells
HBA_220301_H1930002_CX46_CaB_3C_1_P1-4-B11-E8	0.0072	0.7524	0.0105	1447490	hba_m3c19_h1930002_CaB	0.6248	h1930002	CaB	snm3C-seq	ODC_0	ODC	Non-neuronal Cells
HBA_220301_H1930002_CX46_CaB_3C_1_P1-4-B11-F19	0.0052	0.7367	0.0075	2743984	hba_m3c19_h1930002_CaB	1.1844	h1930002	CaB	snm3C-seq	ODC_0	ODC	Non-neuronal Cells
HBA_220301_H1930002_CX46_CaB_3C_1_P1-4-B11-F20	0.0049	0.7483	0.0107	2447054	hba_m3c19_h1930002_CaB	1.0562	h1930002	CaB	snm3C-seq	ASC_2	ASC	Non-neuronal Cells
HBA_220301_H1930002_CX46_CaB_3C_1_P1-4-B11-F7	0.0066	0.7711	0.0255	2202578	hba_m3c19_h1930002_CaB	0.9507	h1930002	CaB	snm3C-seq	SubCtx_Inh_1	SubCtx-Cplx	Inhibitory/non-telencephalic neurons
HBA_220301_H1930002_CX46_CaB_3C_1_P1-4-B11-F8	0.0050	0.7415	0.0084	2066446	hba_m3c19_h1930002_CaB	0.8920	h1930002	CaB	snm3C-seq	ODC_0	ODC	Non-neuronal Cells
HBA_220301_H1930002_CX46_CaB_3C_1_P1-4-B11-G19	0.0052	0.7244	0.0067	2495840	hba_m3c19_h1930002_CaB	1.0773	h1930002	CaB	snm3C-seq	MGC_0	MGC	Non-neuronal Cells
HBA_220301_H1930002_CX46_CaB_3C_1_P1-4-B11-G20	0.0078	0.7466	0.0132	2055096	hba_m3c19_h1930002_CaB	0.8871	h1930002	CaB	snm3C-seq	ODC_0	ODC	Non-neuronal Cells
HBA_220301_H1930002_CX46_CaB_3C_1_P1-4-B11-G7	0.0060	0.7375	0.0075	1876700	hba_m3c19_h1930002_CaB	0.8101	h1930002	CaB	snm3C-seq	MGC_0	MGC	Non-neuronal Cells
HBA_220301_H1930002_CX46_CaB_3C_1_P1-4-B11-G8	0.0188	0.7830	0.0650	2372070	hba_m3c19_h1930002_CaB	1.0239	h1930002	CaB	snm3C-seq	MSN_D1_4	MSN-D1	Inhibitory/non-telencephalic neurons
HBA_220301_H1930002_CX46_CaB_3C_1_P1-4-B11-H19	0.0052	0.7470	0.0086	2520928	hba_m3c19_h1930002_CaB	1.0881	h1930002	CaB	snm3C-seq	ODC_0	ODC	Non-neuronal Cells
HBA_220301_H1930002_CX46_CaB_3C_1_P1-4-B11-H20	0.0077	0.7422	0.0114	1875172	hba_m3c19_h1930002_CaB	0.8094	h1930002	CaB	snm3C-seq	ODC_0	ODC	Non-neuronal Cells
HBA_220301_H1930002_CX46_CaB_3C_1_P1-4-B11-H7	0.0111	0.7909	0.0533	1980884	hba_m3c19_h1930002_CaB	0.8550	h1930002	CaB	snm3C-seq	MSN_D2_5	MSN-D2	Inhibitory/non-telencephalic neurons
HBA_220301_H1930002_CX46_CaB_3C_1_P1-4-B11-H8	0.0126	0.7833	0.0524	2437242	hba_m3c19_h1930002_CaB	1.0520	h1930002	CaB	snm3C-seq	MSN_D1_5	MSN-D1	Inhibitory/non-telencephalic neurons
HBA_220301_H1930002_CX46_CaB_3C_1_P1-4-B11-I19	0.0112	0.7825	0.0497	2104854	hba_m3c19_h1930002_CaB	0.9085	h1930002	CaB	snm3C-seq	MSN_D2_5	MSN-D2	Inhibitory/non-telencephalic neurons
HBA_220301_H1930002_CX46_CaB_3C_1_P1-4-B11-I20	0.0059	0.7554	0.0095	1892954	hba_m3c19_h1930002_CaB	0.8171	h1930002	CaB	snm3C-seq	ODC_1	ODC	Non-neuronal Cells
HBA_220301_H1930002_CX46_CaB_3C_1_P1-4-B11-I7	0.0051	0.7507	0.0089	2639810	hba_m3c19_h1930002_CaB	1.1394	h1930002	CaB	snm3C-seq	ODC_0	ODC	Non-neuronal Cells
HBA_220301_H1930002_CX46_CaB_3C_1_P1-4-B11-I8	0.0052	0.7481	0.0089	2592698	hba_m3c19_h1930002_CaB	1.1191	h1930002	CaB	snm3C-seq	ODC_0	ODC	Non-neuronal Cells
HBA_220301_H1930002_CX46_CaB_3C_1_P1-4-B11-J19	0.0079	0.7390	0.0116	1355802	hba_m3c19_h1930002_CaB	0.5852	h1930002	CaB	snm3C-seq	ODC_0	ODC	Non-neuronal Cells
HBA_220301_H1930002_CX46_CaB_3C_1_P1-4-B11-J20	0.0052	0.7452	0.0088	2826456	hba_m3c19_h1930002_CaB	1.2200	h1930002	CaB	snm3C-seq	ODC_0	ODC	Non-neuronal Cells
HBA_220301_H1930002_CX46_CaB_3C_1_P1-4-B11-J7	0.0052	0.7393	0.0083	2758438	hba_m3c19_h1930002_CaB	1.1906	h1930002	CaB	snm3C-seq	ODC_0	ODC	Non-neuronal Cells
HBA_220301_H1930002_CX46_CaB_3C_1_P1-4-B11-J8	0.0050	0.7433	0.0087	3565912	hba_m3c19_h1930002_CaB	1.5392	h1930002	CaB	snm3C-seq	ODC_0	ODC	Non-neuronal Cells
HBA_220301_H1930002_CX46_CaB_3C_1_P1-4-B11-K19	0.0042	0.7351	0.0072	1811160	hba_m3c19_h1930002_CaB	0.7818	h1930002	CaB	snm3C-seq	ODC_1	ODC	Non-neuronal Cells
HBA_220301_H1930002_CX46_CaB_3C_1_P1-4-B11-K20	0.0047	0.7215	0.0060	1555354	hba_m3c19_h1930002_CaB	0.6713	h1930002	CaB	snm3C-seq	MGC_0	MGC	Non-neuronal Cells
HBA_220301_H1930002_CX46_CaB_3C_1_P1-4-B11-K7	0.0107	0.7902	0.0520	2019156	hba_m3c19_h1930002_CaB	0.8715	h1930002	CaB	snm3C-seq	MSN_D1_3	MSN-D1	Inhibitory/non-telencephalic neurons
HBA_220301_H1930002_CX46_CaB_3C_1_P1-4-B11-K8	0.0050	0.7461	0.0084	2427662	hba_m3c19_h1930002_CaB	1.0479	h1930002	CaB	snm3C-seq	ODC_0	ODC	Non-neuronal Cells
HBA_220301_H1930002_CX46_CaB_3C_1_P1-4-B11-L19	0.0042	0.7307	0.0055	1816654	hba_m3c19_h1930002_CaB	0.7841	h1930002	CaB	snm3C-seq	OPC_0	OPC	Non-neuronal Cells
HBA_220301_H1930002_CX46_CaB_3C_1_P1-4-B11-L20	0.0048	0.7525	0.0084	2172340	hba_m3c19_h1930002_CaB	0.9377	h1930002	CaB	snm3C-seq	ODC_0	ODC	Non-neuronal Cells
HBA_220301_H1930002_CX46_CaB_3C_1_P1-4-B11-L7	0.0054	0.7410	0.0115	2086136	hba_m3c19_h1930002_CaB	0.9005	h1930002	CaB	snm3C-seq	ODC_0	ODC	Non-neuronal Cells
HBA_220301_H1930002_CX46_CaB_3C_1_P1-4-B11-L8	0.0081	0.7806	0.0284	2346310	hba_m3c19_h1930002_CaB	1.0128	h1930002	CaB	snm3C-seq	CHD7_0	Chd7	Inhibitory/non-telencephalic neurons
HBA_220301_H1930002_CX46_CaB_3C_1_P1-4-B11-M19	0.0048	0.7399	0.0085	2101252	hba_m3c19_h1930002_CaB	0.9070	h1930002	CaB	snm3C-seq	ODC_0	ODC	Non-neuronal Cells
HBA_220301_H1930002_CX46_CaB_3C_1_P1-4-B11-M20	0.0054	0.7547	0.0120	2070182	hba_m3c19_h1930002_CaB	0.8936	h1930002	CaB	snm3C-seq	ASC_2	ASC	Non-neuronal Cells
HBA_220301_H1930002_CX46_CaB_3C_1_P1-4-B11-M8	0.0051	0.7493	0.0090	2132098	hba_m3c19_h1930002_CaB	0.9203	h1930002	CaB	snm3C-seq	ODC_0	ODC	Non-neuronal Cells
HBA_220301_H1930002_CX46_CaB_3C_1_P1-4-B11-N19	0.0044	0.7513	0.0077	2118880	hba_m3c19_h1930002_CaB	0.9146	h1930002	CaB	snm3C-seq	ODC_0	ODC	Non-neuronal Cells
HBA_220301_H1930002_CX46_CaB_3C_1_P1-4-B11-N20	0.0043	0.7534	0.0076	2732204	hba_m3c19_h1930002_CaB	1.1793	h1930002	CaB	snm3C-seq	ODC_0	ODC	Non-neuronal Cells
HBA_220301_H1930002_CX46_CaB_3C_1_P1-4-B11-N7	0.0055	0.7425	0.0089	2827950	hba_m3c19_h1930002_CaB	1.2206	h1930002	CaB	snm3C-seq	ODC_0	ODC	Non-neuronal Cells
HBA_220301_H1930002_CX46_CaB_3C_1_P1-4-B11-N8	0.0123	0.7926	0.0566	1871544	hba_m3c19_h1930002_CaB	0.8078	h1930002	CaB	snm3C-seq	MSN_D1_5	MSN-D1	Inhibitory/non-telencephalic neurons
HBA_220301_H1930002_CX46_CaB_3C_1_P1-4-B11-O19	0.0051	0.7383	0.0088	3402190	hba_m3c19_h1930002_CaB	1.4685	h1930002	CaB	snm3C-seq	ODC_0	ODC	Non-neuronal Cells
HBA_220301_H1930002_CX46_CaB_3C_1_P1-4-B11-O20	0.0044	0.7485	0.0075	2920576	hba_m3c19_h1930002_CaB	1.2606	h1930002	CaB	snm3C-seq	ODC_0	ODC	Non-neuronal Cells
HBA_220301_H1930002_CX46_CaB_3C_1_P1-4-B11-O7	0.0053	0.7414	0.0092	2559162	hba_m3c19_h1930002_CaB	1.1046	h1930002	CaB	snm3C-seq	ODC_0	ODC	Non-neuronal Cells
HBA_220301_H1930002_CX46_CaB_3C_1_P1-4-B11-P19	0.0050	0.7542	0.0086	2804946	hba_m3c19_h1930002_CaB	1.2107	h1930002	CaB	snm3C-seq	ODC_0	ODC	Non-neuronal Cells
HBA_220301_H1930002_CX46_CaB_3C_1_P1-4-B11-P20	0.0044	0.7230	0.0057	2970624	hba_m3c19_h1930002_CaB	1.2822	h1930002	CaB	snm3C-seq	MGC_0	MGC	Non-neuronal Cells
HBA_220301_H1930002_CX46_CaB_3C_1_P1-4-B11-P7	0.0044	0.7510	0.0052	2476134	hba_m3c19_h1930002_CaB	1.0688	h1930002	CaB	snm3C-seq	MGC_0	MGC	Non-neuronal Cells
HBA_220301_H1930002_CX46_CaB_3C_1_P1-4-B11-P8	0.0046	0.7522	0.0095	2868078	hba_m3c19_h1930002_CaB	1.2380	h1930002	CaB	snm3C-seq	ASC_2	ASC	Non-neuronal Cells
HBA_220301_H1930002_CX46_CaB_3C_1_P2-1-J11-B2	0.0056	0.7546	0.0094	497000	hba_m3c19_h1930002_CaB	0.7789	h1930002	CaB	snm3C-seq	ODC_0	ODC	Non-neuronal Cells
HBA_220301_H1930002_CX46_CaB_3C_1_P2-1-J11-F2	0.0077	0.7567	0.0121	418888	hba_m3c19_h1930002_CaB	0.6565	h1930002	CaB	snm3C-seq	ODC_0	ODC	Non-neuronal Cells
HBA_220301_H1930002_CX46_CaB_3C_1_P2-1-J11-H1	0.0075	0.7891	0.0255	533134	hba_m3c19_h1930002_CaB	0.8356	h1930002	CaB	snm3C-seq	SubCtx_Inh_1	SubCtx-Cplx	Inhibitory/non-telencephalic neurons
HBA_220301_H1930002_CX46_CaB_3C_1_P2-1-J11-J14	0.0049	0.7527	0.0076	447408	hba_m3c19_h1930002_CaB	0.7012	h1930002	CaB	snm3C-seq	ODC_0	ODC	Non-neuronal Cells
HBA_220301_H1930002_CX46_CaB_3C_1_P2-1-J11-K1	0.0145	0.7955	0.0627	510282	hba_m3c19_h1930002_CaB	0.7998	h1930002	CaB	snm3C-seq	MSN_D2_5	MSN-D2	Inhibitory/non-telencephalic neurons
HBA_220301_H1930002_CX46_CaB_3C_1_P2-1-J11-K2	0.0069	0.7581	0.0117	477472	hba_m3c19_h1930002_CaB	0.7483	h1930002	CaB	snm3C-seq	ODC_0	ODC	Non-neuronal Cells
HBA_220301_H1930002_CX46_CaB_3C_1_P2-1-J11-L1	0.0124	0.7938	0.0488	637884	hba_m3c19_h1930002_CaB	0.9997	h1930002	CaB	snm3C-seq	MSN_D2_6	MSN-D2	Inhibitory/non-telencephalic neurons
HBA_220301_H1930002_CX46_CaB_3C_1_P2-1-J11-N14	0.0055	0.7457	0.0076	549664	hba_m3c19_h1930002_CaB	0.8615	h1930002	CaB	snm3C-seq	MGC_0	MGC	Non-neuronal Cells
HBA_220301_H1930002_CX46_CaB_3C_1_P2-1-J11-O2	0.0095	0.7642	0.0151	504018	hba_m3c19_h1930002_CaB	0.7899	h1930002	CaB	snm3C-seq	ODC_0	ODC	Non-neuronal Cells
HBA_220301_H1930002_CX46_CaB_3C_1_P2-3-J11-A17	0.0044	0.7641	0.0103	533084	hba_m3c19_h1930002_CaB	0.8355	h1930002	CaB	snm3C-seq	ASC_0	ASC	Non-neuronal Cells
HBA_220301_H1930002_CX46_CaB_3C_1_P2-3-J11-A18	0.0055	0.7632	0.0115	504174	hba_m3c19_h1930002_CaB	0.7902	h1930002	CaB	snm3C-seq	ASC_0	ASC	Non-neuronal Cells
HBA_220301_H1930002_CX46_CaB_3C_1_P2-3-J11-A5	0.0073	0.7621	0.0119	544860	hba_m3c19_h1930002_CaB	0.8539	h1930002	CaB	snm3C-seq	ODC_0	ODC	Non-neuronal Cells
HBA_220301_H1930002_CX46_CaB_3C_1_P2-3-J11-A6	0.0054	0.7477	0.0086	459486	hba_m3c19_h1930002_CaB	0.7201	h1930002	CaB	snm3C-seq	ODC_0	ODC	Non-neuronal Cells
HBA_220301_H1930002_CX46_CaB_3C_1_P2-3-J11-B17	0.0050	0.7696	0.0067	718592	hba_m3c19_h1930002_CaB	1.1262	h1930002	CaB	snm3C-seq	OPC_0	OPC	Non-neuronal Cells
HBA_220301_H1930002_CX46_CaB_3C_1_P2-3-J11-B18	0.0047	0.7563	0.0084	623598	hba_m3c19_h1930002_CaB	0.9774	h1930002	CaB	snm3C-seq	ODC_0	ODC	Non-neuronal Cells
HBA_220301_H1930002_CX46_CaB_3C_1_P2-3-J11-B5	0.0122	0.7940	0.0572	466252	hba_m3c19_h1930002_CaB	0.7307	h1930002	CaB	snm3C-seq	MSN_D1_4	MSN-D1	Inhibitory/non-telencephalic neurons
HBA_220301_H1930002_CX46_CaB_3C_1_P2-3-J11-B6	0.0055	0.7566	0.0089	536470	hba_m3c19_h1930002_CaB	0.8408	h1930002	CaB	snm3C-seq	ODC_0	ODC	Non-neuronal Cells
HBA_220301_H1930002_CX46_CaB_3C_1_P2-3-J11-C17	0.0053	0.7589	0.0098	635056	hba_m3c19_h1930002_CaB	0.9953	h1930002	CaB	snm3C-seq	ODC_0	ODC	Non-neuronal Cells
HBA_220301_H1930002_CX46_CaB_3C_1_P2-3-J11-C18	0.0141	0.7931	0.0591	582558	hba_m3c19_h1930002_CaB	0.9130	h1930002	CaB	snm3C-seq	MSN_D1_4	MSN-D1	Inhibitory/non-telencephalic neurons
HBA_220301_H1930002_CX46_CaB_3C_1_P2-3-J11-C6	0.0055	0.7555	0.0089	512334	hba_m3c19_h1930002_CaB	0.8030	h1930002	CaB	snm3C-seq	ODC_0	ODC	Non-neuronal Cells
HBA_220301_H1930002_CX46_CaB_3C_1_P2-3-J11-D17	0.0062	0.7673	0.0144	519984	hba_m3c19_h1930002_CaB	0.8150	h1930002	CaB	snm3C-seq	ASC_0	ASC	Non-neuronal Cells
HBA_220301_H1930002_CX46_CaB_3C_1_P2-3-J11-D18	0.0047	0.7718	0.0079	520784	hba_m3c19_h1930002_CaB	0.8162	h1930002	CaB	snm3C-seq	ASC_2	ASC	Non-neuronal Cells
HBA_220301_H1930002_CX46_CaB_3C_1_P2-3-J11-D5	0.0060	0.7502	0.0096	640242	hba_m3c19_h1930002_CaB	1.0034	h1930002	CaB	snm3C-seq	ODC_0	ODC	Non-neuronal Cells
HBA_220301_H1930002_CX46_CaB_3C_1_P2-3-J11-E17	0.0095	0.7948	0.0436	854500	hba_m3c19_h1930002_CaB	1.3392	h1930002	CaB	snm3C-seq	MSN_D2_5	MSN-D2	Inhibitory/non-telencephalic neurons
HBA_220301_H1930002_CX46_CaB_3C_1_P2-3-J11-E6	0.0058	0.7585	0.0109	779842	hba_m3c19_h1930002_CaB	1.2222	h1930002	CaB	snm3C-seq	ODC_0	ODC	Non-neuronal Cells
HBA_220301_H1930002_CX46_CaB_3C_1_P2-3-J11-F18	0.0053	0.7535	0.0092	649214	hba_m3c19_h1930002_CaB	1.0175	h1930002	CaB	snm3C-seq	ODC_0	ODC	Non-neuronal Cells
HBA_220301_H1930002_CX46_CaB_3C_1_P2-3-J11-F5	0.0052	0.7131	0.0065	575838	hba_m3c19_h1930002_CaB	0.9025	h1930002	CaB	snm3C-seq	MGC_0	MGC	Non-neuronal Cells
HBA_220301_H1930002_CX46_CaB_3C_1_P2-3-J11-F6	0.0129	0.8009	0.0593	852270	hba_m3c19_h1930002_CaB	1.3357	h1930002	CaB	snm3C-seq	MSN_D1_5	MSN-D1	Inhibitory/non-telencephalic neurons
HBA_220301_H1930002_CX46_CaB_3C_1_P2-3-J11-G17	0.0057	0.7585	0.0100	601746	hba_m3c19_h1930002_CaB	0.9431	h1930002	CaB	snm3C-seq	ODC_0	ODC	Non-neuronal Cells
HBA_220301_H1930002_CX46_CaB_3C_1_P2-3-J11-G18	0.0063	0.7552	0.0096	457306	hba_m3c19_h1930002_CaB	0.7167	h1930002	CaB	snm3C-seq	ASC_2	ASC	Non-neuronal Cells
HBA_220301_H1930002_CX46_CaB_3C_1_P2-3-J11-G5	0.0051	0.7480	0.0080	529652	hba_m3c19_h1930002_CaB	0.8301	h1930002	CaB	snm3C-seq	ODC_0	ODC	Non-neuronal Cells
HBA_220301_H1930002_CX46_CaB_3C_1_P2-3-J11-G6	0.0060	0.7544	0.0121	880022	hba_m3c19_h1930002_CaB	1.3792	h1930002	CaB	snm3C-seq	ASC_0	ASC	Non-neuronal Cells
HBA_220301_H1930002_CX46_CaB_3C_1_P2-3-J11-H17	0.0055	0.7639	0.0104	720104	hba_m3c19_h1930002_CaB	1.1286	h1930002	CaB	snm3C-seq	OPC_0	OPC	Non-neuronal Cells
HBA_220301_H1930002_CX46_CaB_3C_1_P2-3-J11-H18	0.0063	0.7655	0.0148	475450	hba_m3c19_h1930002_CaB	0.7452	h1930002	CaB	snm3C-seq	ASC_2	ASC	Non-neuronal Cells
HBA_220301_H1930002_CX46_CaB_3C_1_P2-3-J11-H5	0.0064	0.7586	0.0124	772612	hba_m3c19_h1930002_CaB	1.2109	h1930002	CaB	snm3C-seq	ODC_0	ODC	Non-neuronal Cells
HBA_220301_H1930002_CX46_CaB_3C_1_P2-3-J11-H6	0.0059	0.7524	0.0086	566408	hba_m3c19_h1930002_CaB	0.8877	h1930002	CaB	snm3C-seq	ODC_0	ODC	Non-neuronal Cells
HBA_220301_H1930002_CX46_CaB_3C_1_P2-3-J11-I17	0.0054	0.7753	0.0107	502016	hba_m3c19_h1930002_CaB	0.7868	h1930002	CaB	snm3C-seq	ASC_0	ASC	Non-neuronal Cells
HBA_220301_H1930002_CX46_CaB_3C_1_P2-3-J11-I18	0.0054	0.7613	0.0138	529168	hba_m3c19_h1930002_CaB	0.8294	h1930002	CaB	snm3C-seq	ASC_0	ASC	Non-neuronal Cells
HBA_220301_H1930002_CX46_CaB_3C_1_P2-3-J11-I6	0.0055	0.7585	0.0091	529784	hba_m3c19_h1930002_CaB	0.8303	h1930002	CaB	snm3C-seq	ODC_0	ODC	Non-neuronal Cells
HBA_220301_H1930002_CX46_CaB_3C_1_P2-3-J11-J17	0.0054	0.7719	0.0092	488314	hba_m3c19_h1930002_CaB	0.7653	h1930002	CaB	snm3C-seq	ODC_0	ODC	Non-neuronal Cells
HBA_220301_H1930002_CX46_CaB_3C_1_P2-3-J11-J18	0.0043	0.7569	0.0087	769832	hba_m3c19_h1930002_CaB	1.2065	h1930002	CaB	snm3C-seq	ODC_0	ODC	Non-neuronal Cells
HBA_220301_H1930002_CX46_CaB_3C_1_P2-3-J11-J6	0.0093	0.7960	0.0372	741346	hba_m3c19_h1930002_CaB	1.1619	h1930002	CaB	snm3C-seq	Lamp5_3	Lamp5	Inhibitory/non-telencephalic neurons
HBA_220301_H1930002_CX46_CaB_3C_1_P2-3-J11-K18	0.0053	0.7420	0.0067	674754	hba_m3c19_h1930002_CaB	1.0575	h1930002	CaB	snm3C-seq	MGC_0	MGC	Non-neuronal Cells
HBA_220301_H1930002_CX46_CaB_3C_1_P2-3-J11-K6	0.0106	0.7861	0.0510	599722	hba_m3c19_h1930002_CaB	0.9399	h1930002	CaB	snm3C-seq	MSN_D1_5	MSN-D1	Inhibitory/non-telencephalic neurons
HBA_220301_H1930002_CX46_CaB_3C_1_P2-3-J11-L17	0.0054	0.7628	0.0144	506574	hba_m3c19_h1930002_CaB	0.7939	h1930002	CaB	snm3C-seq	ASC_2	ASC	Non-neuronal Cells
HBA_220301_H1930002_CX46_CaB_3C_1_P2-3-J11-L5	0.0056	0.7552	0.0081	560052	hba_m3c19_h1930002_CaB	0.8778	h1930002	CaB	snm3C-seq	OPC_0	OPC	Non-neuronal Cells
HBA_220301_H1930002_CX46_CaB_3C_1_P2-3-J11-L6	0.0073	0.7278	0.0155	748134	hba_m3c19_h1930002_CaB	1.1725	h1930002	CaB	snm3C-seq	MGC_0	MGC	Non-neuronal Cells
HBA_220301_H1930002_CX46_CaB_3C_1_P2-3-J11-M18	0.0051	0.7496	0.0090	576030	hba_m3c19_h1930002_CaB	0.9028	h1930002	CaB	snm3C-seq	ODC_0	ODC	Non-neuronal Cells
HBA_220301_H1930002_CX46_CaB_3C_1_P2-3-J11-M6	0.0062	0.7795	0.0135	520490	hba_m3c19_h1930002_CaB	0.8158	h1930002	CaB	snm3C-seq	ASC_0	ASC	Non-neuronal Cells
HBA_220301_H1930002_CX46_CaB_3C_1_P2-3-J11-N17	0.0052	0.7597	0.0080	660732	hba_m3c19_h1930002_CaB	1.0356	h1930002	CaB	snm3C-seq	OPC_0	OPC	Non-neuronal Cells
HBA_220301_H1930002_CX46_CaB_3C_1_P2-3-J11-N5	0.0054	0.7498	0.0095	547138	hba_m3c19_h1930002_CaB	0.8575	h1930002	CaB	snm3C-seq	ODC_0	ODC	Non-neuronal Cells
HBA_220301_H1930002_CX46_CaB_3C_1_P2-3-J11-O17	0.0120	0.7937	0.0577	533110	hba_m3c19_h1930002_CaB	0.8355	h1930002	CaB	snm3C-seq	MSN_D2_5	MSN-D2	Inhibitory/non-telencephalic neurons
HBA_220301_H1930002_CX46_CaB_3C_1_P2-3-J11-O18	0.0057	0.7767	0.0151	612002	hba_m3c19_h1930002_CaB	0.9592	h1930002	CaB	snm3C-seq	ASC_2	ASC	Non-neuronal Cells
HBA_220301_H1930002_CX46_CaB_3C_1_P2-3-J11-O5	0.0049	0.7548	0.0084	608030	hba_m3c19_h1930002_CaB	0.9530	h1930002	CaB	snm3C-seq	ODC_0	ODC	Non-neuronal Cells
HBA_220301_H1930002_CX46_CaB_3C_1_P2-3-J11-O6	0.0111	0.7953	0.0563	424132	hba_m3c19_h1930002_CaB	0.6647	h1930002	CaB	snm3C-seq	MSN_D1_1	MSN-D1	Inhibitory/non-telencephalic neurons
HBA_220301_H1930002_CX46_CaB_3C_1_P2-3-J11-P17	0.0054	0.7209	0.0066	655050	hba_m3c19_h1930002_CaB	1.0266	h1930002	CaB	snm3C-seq	MGC_0	MGC	Non-neuronal Cells
HBA_220301_H1930002_CX46_CaB_3C_1_P2-3-J11-P18	0.0111	0.7905	0.0513	554718	hba_m3c19_h1930002_CaB	0.8694	h1930002	CaB	snm3C-seq	MSN_D1_5	MSN-D1	Inhibitory/non-telencephalic neurons
HBA_220301_H1930002_CX46_CaB_3C_1_P2-3-J11-P5	0.0054	0.7467	0.0069	602662	hba_m3c19_h1930002_CaB	0.9445	h1930002	CaB	snm3C-seq	MGC_0	MGC	Non-neuronal Cells
HBA_220301_H1930002_CX46_CaB_3C_1_P2-3-J11-P6	0.0074	0.7715	0.0194	548778	hba_m3c19_h1930002_CaB	0.8601	h1930002	CaB	snm3C-seq	ASC_2	ASC	Non-neuronal Cells
HBA_220301_H1930002_CX46_CaB_3C_1_P2-4-J11-A7	0.0054	0.7587	0.0090	655382	hba_m3c19_h1930002_CaB	1.0272	h1930002	CaB	snm3C-seq	ODC_0	ODC	Non-neuronal Cells
HBA_220301_H1930002_CX46_CaB_3C_1_P2-4-J11-A8	0.0094	0.7904	0.0409	550816	hba_m3c19_h1930002_CaB	0.8633	h1930002	CaB	snm3C-seq	MSN_D1_3	MSN-D1	Inhibitory/non-telencephalic neurons
HBA_220301_H1930002_CX46_CaB_3C_1_P2-4-J11-B19	0.0128	0.8011	0.0567	941664	hba_m3c19_h1930002_CaB	1.4759	h1930002	CaB	snm3C-seq	MSN_D2_5	MSN-D2	Inhibitory/non-telencephalic neurons
HBA_220301_H1930002_CX46_CaB_3C_1_P2-4-J11-B20	0.0056	0.7675	0.0081	850066	hba_m3c19_h1930002_CaB	1.3323	h1930002	CaB	snm3C-seq	ODC_0	ODC	Non-neuronal Cells
HBA_220301_H1930002_CX46_CaB_3C_1_P2-4-J11-B7	0.0047	0.7400	0.0103	678416	hba_m3c19_h1930002_CaB	1.0633	h1930002	CaB	snm3C-seq	MGC_0	MGC	Non-neuronal Cells
HBA_220301_H1930002_CX46_CaB_3C_1_P2-4-J11-B8	0.0052	0.7631	0.0101	649802	hba_m3c19_h1930002_CaB	1.0184	h1930002	CaB	snm3C-seq	ODC_1	ODC	Non-neuronal Cells
HBA_220301_H1930002_CX46_CaB_3C_1_P2-4-J11-C19	0.0132	0.7945	0.0595	780308	hba_m3c19_h1930002_CaB	1.2230	h1930002	CaB	snm3C-seq	MSN_D1_5	MSN-D1	Inhibitory/non-telencephalic neurons
HBA_220301_H1930002_CX46_CaB_3C_1_P2-4-J11-C20	0.0063	0.7207	0.0085	1218474	hba_m3c19_h1930002_CaB	1.9097	h1930002	CaB	snm3C-seq	PC_0	PC	Non-neuronal Cells
HBA_220301_H1930002_CX46_CaB_3C_1_P2-4-J11-C7	0.0051	0.7553	0.0078	686514	hba_m3c19_h1930002_CaB	1.0760	h1930002	CaB	snm3C-seq	ODC_0	ODC	Non-neuronal Cells
HBA_220301_H1930002_CX46_CaB_3C_1_P2-4-J11-C8	0.0052	0.7544	0.0089	560976	hba_m3c19_h1930002_CaB	0.8792	h1930002	CaB	snm3C-seq	ODC_0	ODC	Non-neuronal Cells
HBA_220301_H1930002_CX46_CaB_3C_1_P2-4-J11-D19	0.0073	0.7720	0.0135	695548	hba_m3c19_h1930002_CaB	1.0901	h1930002	CaB	snm3C-seq	ASC_0	ASC	Non-neuronal Cells
HBA_220301_H1930002_CX46_CaB_3C_1_P2-4-J11-D20	0.0046	0.7364	0.0061	1237802	hba_m3c19_h1930002_CaB	1.9400	h1930002	CaB	snm3C-seq	MGC_0	MGC	Non-neuronal Cells
HBA_220301_H1930002_CX46_CaB_3C_1_P2-4-J11-D7	0.0054	0.7598	0.0091	707220	hba_m3c19_h1930002_CaB	1.1084	h1930002	CaB	snm3C-seq	ODC_1	ODC	Non-neuronal Cells
HBA_220301_H1930002_CX46_CaB_3C_1_P2-4-J11-D8	0.0125	0.8039	0.0594	466192	hba_m3c19_h1930002_CaB	0.7307	h1930002	CaB	snm3C-seq	MSN_D1_4	MSN-D1	Inhibitory/non-telencephalic neurons
HBA_220301_H1930002_CX46_CaB_3C_1_P2-4-J11-E19	0.0047	0.7644	0.0076	1169806	hba_m3c19_h1930002_CaB	1.8334	h1930002	CaB	snm3C-seq	OPC_0	OPC	Non-neuronal Cells
HBA_220301_H1930002_CX46_CaB_3C_1_P2-4-J11-E20	0.0052	0.7616	0.0075	1121464	hba_m3c19_h1930002_CaB	1.7577	h1930002	CaB	snm3C-seq	OPC_0	OPC	Non-neuronal Cells
HBA_220301_H1930002_CX46_CaB_3C_1_P2-4-J11-E7	0.0122	0.7895	0.0564	856952	hba_m3c19_h1930002_CaB	1.3431	h1930002	CaB	snm3C-seq	MSN_D1_4	MSN-D1	Inhibitory/non-telencephalic neurons
HBA_220301_H1930002_CX46_CaB_3C_1_P2-4-J11-E8	0.0053	0.7498	0.0067	944424	hba_m3c19_h1930002_CaB	1.4802	h1930002	CaB	snm3C-seq	MGC_0	MGC	Non-neuronal Cells
HBA_220301_H1930002_CX46_CaB_3C_1_P2-4-J11-F19	0.0049	0.7880	0.0064	739218	hba_m3c19_h1930002_CaB	1.1586	h1930002	CaB	snm3C-seq	MGC_0	MGC	Non-neuronal Cells
HBA_220301_H1930002_CX46_CaB_3C_1_P2-4-J11-F20	0.0046	0.7258	0.0066	962304	hba_m3c19_h1930002_CaB	1.5082	h1930002	CaB	snm3C-seq	EC_0	EC	Non-neuronal Cells
HBA_220301_H1930002_CX46_CaB_3C_1_P2-4-J11-F7	0.0050	0.7709	0.0072	876814	hba_m3c19_h1930002_CaB	1.3742	h1930002	CaB	snm3C-seq	MGC_0	MGC	Non-neuronal Cells
HBA_220301_H1930002_CX46_CaB_3C_1_P2-4-J11-F8	0.0053	0.7403	0.0061	916720	hba_m3c19_h1930002_CaB	1.4368	h1930002	CaB	snm3C-seq	MGC_0	MGC	Non-neuronal Cells
HBA_220301_H1930002_CX46_CaB_3C_1_P2-4-J11-G19	0.0050	0.7697	0.0104	892514	hba_m3c19_h1930002_CaB	1.3988	h1930002	CaB	snm3C-seq	ODC_0	ODC	Non-neuronal Cells
HBA_220301_H1930002_CX46_CaB_3C_1_P2-4-J11-G20	0.0071	0.7921	0.0235	943078	hba_m3c19_h1930002_CaB	1.4781	h1930002	CaB	snm3C-seq	SubCtx_Inh_1	SubCtx-Cplx	Inhibitory/non-telencephalic neurons
HBA_220301_H1930002_CX46_CaB_3C_1_P2-4-J11-G7	0.0052	0.7603	0.0065	682132	hba_m3c19_h1930002_CaB	1.0691	h1930002	CaB	snm3C-seq	MGC_0	MGC	Non-neuronal Cells
HBA_220301_H1930002_CX46_CaB_3C_1_P2-4-J11-G8	0.0142	0.8002	0.0641	927466	hba_m3c19_h1930002_CaB	1.4536	h1930002	CaB	snm3C-seq	MSN_D1_4	MSN-D1	Inhibitory/non-telencephalic neurons
HBA_220301_H1930002_CX46_CaB_3C_1_P2-4-J11-H19	0.0126	0.8055	0.0576	826298	hba_m3c19_h1930002_CaB	1.2950	h1930002	CaB	snm3C-seq	MSN_D1_5	MSN-D1	Inhibitory/non-telencephalic neurons
HBA_220301_H1930002_CX46_CaB_3C_1_P2-4-J11-H20	0.0047	0.7593	0.0083	847570	hba_m3c19_h1930002_CaB	1.3284	h1930002	CaB	snm3C-seq	ODC_0	ODC	Non-neuronal Cells
HBA_220301_H1930002_CX46_CaB_3C_1_P2-4-J11-H7	0.0062	0.7623	0.0098	777488	hba_m3c19_h1930002_CaB	1.2185	h1930002	CaB	snm3C-seq	ODC_0	ODC	Non-neuronal Cells
HBA_220301_H1930002_CX46_CaB_3C_1_P2-4-J11-H8	0.0055	0.7632	0.0076	988916	hba_m3c19_h1930002_CaB	1.5499	h1930002	CaB	snm3C-seq	MGC_0	MGC	Non-neuronal Cells
HBA_220301_H1930002_CX46_CaB_3C_1_P2-4-J11-I19	0.0048	0.7628	0.0089	999002	hba_m3c19_h1930002_CaB	1.5657	h1930002	CaB	snm3C-seq	ODC_0	ODC	Non-neuronal Cells
HBA_220301_H1930002_CX46_CaB_3C_1_P2-4-J11-I20	0.0057	0.7555	0.0087	1111526	hba_m3c19_h1930002_CaB	1.7421	h1930002	CaB	snm3C-seq	ODC_0	ODC	Non-neuronal Cells
HBA_220301_H1930002_CX46_CaB_3C_1_P2-4-J11-I7	0.0075	0.7470	0.0120	796366	hba_m3c19_h1930002_CaB	1.2481	h1930002	CaB	snm3C-seq	ODC_0	ODC	Non-neuronal Cells
HBA_220301_H1930002_CX46_CaB_3C_1_P2-4-J11-I8	0.0060	0.7672	0.0132	956044	hba_m3c19_h1930002_CaB	1.4984	h1930002	CaB	snm3C-seq	ODC_0	ODC	Non-neuronal Cells
HBA_220301_H1930002_CX46_CaB_3C_1_P2-4-J11-J20	0.0055	0.7390	0.0070	946252	hba_m3c19_h1930002_CaB	1.4830	h1930002	CaB	snm3C-seq	MGC_0	MGC	Non-neuronal Cells
HBA_220301_H1930002_CX46_CaB_3C_1_P2-4-J11-J8	0.0070	0.7573	0.0126	988410	hba_m3c19_h1930002_CaB	1.5491	h1930002	CaB	snm3C-seq	ODC_0	ODC	Non-neuronal Cells
HBA_220301_H1930002_CX46_CaB_3C_1_P2-4-J11-K19	0.0050	0.7620	0.0079	971864	hba_m3c19_h1930002_CaB	1.5232	h1930002	CaB	snm3C-seq	OPC_0	OPC	Non-neuronal Cells
HBA_220301_H1930002_CX46_CaB_3C_1_P2-4-J11-K20	0.0061	0.7766	0.0117	824464	hba_m3c19_h1930002_CaB	1.2922	h1930002	CaB	snm3C-seq	ASC_0	ASC	Non-neuronal Cells
HBA_220301_H1930002_CX46_CaB_3C_1_P2-4-J11-K7	0.0056	0.7630	0.0087	725718	hba_m3c19_h1930002_CaB	1.1374	h1930002	CaB	snm3C-seq	ODC_0	ODC	Non-neuronal Cells
HBA_220301_H1930002_CX46_CaB_3C_1_P2-4-J11-K8	0.0054	0.7714	0.0068	899636	hba_m3c19_h1930002_CaB	1.4100	h1930002	CaB	snm3C-seq	MGC_0	MGC	Non-neuronal Cells
HBA_220301_H1930002_CX46_CaB_3C_1_P2-4-J11-L19	0.0045	0.7479	0.0072	970486	hba_m3c19_h1930002_CaB	1.5210	h1930002	CaB	snm3C-seq	ODC_0	ODC	Non-neuronal Cells
HBA_220301_H1930002_CX46_CaB_3C_1_P2-4-J11-L20	0.0049	0.7216	0.0091	1170444	hba_m3c19_h1930002_CaB	1.8344	h1930002	CaB	snm3C-seq	VLMC_0	VLMC	Non-neuronal Cells
HBA_220301_H1930002_CX46_CaB_3C_1_P2-4-J11-L7	0.0063	0.7700	0.0089	712190	hba_m3c19_h1930002_CaB	1.1162	h1930002	CaB	snm3C-seq	OPC_0	OPC	Non-neuronal Cells
HBA_220301_H1930002_CX46_CaB_3C_1_P2-4-J11-L8	0.0057	0.7679	0.0094	806588	hba_m3c19_h1930002_CaB	1.2642	h1930002	CaB	snm3C-seq	ODC_0	ODC	Non-neuronal Cells
HBA_220301_H1930002_CX46_CaB_3C_1_P2-4-J11-M19	0.0045	0.7378	0.0060	946538	hba_m3c19_h1930002_CaB	1.4835	h1930002	CaB	snm3C-seq	MGC_0	MGC	Non-neuronal Cells
HBA_220301_H1930002_CX46_CaB_3C_1_P2-4-J11-M20	0.0043	0.7337	0.0056	1132302	hba_m3c19_h1930002_CaB	1.7746	h1930002	CaB	snm3C-seq	MGC_0	MGC	Non-neuronal Cells
HBA_220301_H1930002_CX46_CaB_3C_1_P2-4-J11-M8	0.0064	0.7551	0.0098	908962	hba_m3c19_h1930002_CaB	1.4246	h1930002	CaB	snm3C-seq	ODC_0	ODC	Non-neuronal Cells
HBA_220301_H1930002_CX46_CaB_3C_1_P2-4-J11-N19	0.0084	0.7734	0.0340	1035800	hba_m3c19_h1930002_CaB	1.6234	h1930002	CaB	snm3C-seq	Foxp2_4	Foxp2	Inhibitory/non-telencephalic neurons
HBA_220301_H1930002_CX46_CaB_3C_1_P2-4-J11-N20	0.0047	0.7308	0.0067	1287170	hba_m3c19_h1930002_CaB	2.0174	h1930002	CaB	snm3C-seq	MGC_0	MGC	Non-neuronal Cells
HBA_220301_H1930002_CX46_CaB_3C_1_P2-4-J11-N7	0.0134	0.7953	0.0618	986790	hba_m3c19_h1930002_CaB	1.5466	h1930002	CaB	snm3C-seq	MSN_D1_4	MSN-D1	Inhibitory/non-telencephalic neurons
HBA_220301_H1930002_CX46_CaB_3C_1_P2-4-J11-N8	0.0133	0.7987	0.0607	927378	hba_m3c19_h1930002_CaB	1.4535	h1930002	CaB	snm3C-seq	MSN_D2_5	MSN-D2	Inhibitory/non-telencephalic neurons
HBA_220301_H1930002_CX46_CaB_3C_1_P2-4-J11-O19	0.0125	0.7946	0.0626	795672	hba_m3c19_h1930002_CaB	1.2470	h1930002	CaB	snm3C-seq	MSN_D1_4	MSN-D1	Inhibitory/non-telencephalic neurons
HBA_220301_H1930002_CX46_CaB_3C_1_P2-4-J11-O20	0.0048	0.7554	0.0079	1045694	hba_m3c19_h1930002_CaB	1.6389	h1930002	CaB	snm3C-seq	ODC_0	ODC	Non-neuronal Cells
HBA_220301_H1930002_CX46_CaB_3C_1_P2-4-J11-O7	0.0063	0.7680	0.0156	866782	hba_m3c19_h1930002_CaB	1.3585	h1930002	CaB	snm3C-seq	ODC_1	ODC	Non-neuronal Cells
HBA_220301_H1930002_CX46_CaB_3C_1_P2-4-J11-O8	0.0073	0.7545	0.0236	1360136	hba_m3c19_h1930002_CaB	2.1317	h1930002	CaB	snm3C-seq	ODC_0	ODC	Non-neuronal Cells
HBA_220301_H1930002_CX46_CaB_3C_1_P2-4-J11-P20	0.0048	0.7626	0.0073	823064	hba_m3c19_h1930002_CaB	1.2900	h1930002	CaB	snm3C-seq	OPC_0	OPC	Non-neuronal Cells
HBA_220301_H1930002_CX46_CaB_3C_1_P2-4-J11-P7	0.0054	0.7596	0.0097	583562	hba_m3c19_h1930002_CaB	0.9146	h1930002	CaB	snm3C-seq	ODC_0	ODC	Non-neuronal Cells
HBA_220301_H1930002_CX46_CaB_3C_1_P2-4-J11-P8	0.0059	0.7560	0.0102	1037096	hba_m3c19_h1930002_CaB	1.6254	h1930002	CaB	snm3C-seq	ODC_1	ODC	Non-neuronal Cells
HBA_220301_H1930002_CX46_CaB_3C_1_P3-6-J2-A11	0.0058	0.7550	0.0112	2617058	hba_m3c19_h1930002_CaB	1.1580	h1930002	CaB	snm3C-seq	ODC_0	ODC	Non-neuronal Cells
HBA_220301_H1930002_CX46_CaB_3C_1_P3-6-J2-A12	0.0046	0.7551	0.0095	1829268	hba_m3c19_h1930002_CaB	0.8094	h1930002	CaB	snm3C-seq	ASC_2	ASC	Non-neuronal Cells
HBA_220301_H1930002_CX46_CaB_3C_1_P3-6-J2-A23	0.0039	0.7713	0.0048	2195640	hba_m3c19_h1930002_CaB	0.9715	h1930002	CaB	snm3C-seq	MGC_0	MGC	Non-neuronal Cells
HBA_220301_H1930002_CX46_CaB_3C_1_P3-6-J2-A24	0.0046	0.7485	0.0072	2481924	hba_m3c19_h1930002_CaB	1.0982	h1930002	CaB	snm3C-seq	ODC_0	ODC	Non-neuronal Cells
HBA_220301_H1930002_CX46_CaB_3C_1_P3-6-J2-B11	0.0049	0.7432	0.0074	2306002	hba_m3c19_h1930002_CaB	1.0204	h1930002	CaB	snm3C-seq	OPC_0	OPC	Non-neuronal Cells
HBA_220301_H1930002_CX46_CaB_3C_1_P3-6-J2-B12	0.0062	0.7260	0.0122	3266544	hba_m3c19_h1930002_CaB	1.4454	h1930002	CaB	snm3C-seq	MGC_0	MGC	Non-neuronal Cells
HBA_220301_H1930002_CX46_CaB_3C_1_P3-6-J2-B23	0.0105	0.7841	0.0505	2142434	hba_m3c19_h1930002_CaB	0.9480	h1930002	CaB	snm3C-seq	MSN_D2_5	MSN-D2	Inhibitory/non-telencephalic neurons
HBA_220301_H1930002_CX46_CaB_3C_1_P3-6-J2-B24	0.0035	0.7470	0.0068	1594162	hba_m3c19_h1930002_CaB	0.7054	h1930002	CaB	snm3C-seq	ODC_0	ODC	Non-neuronal Cells
HBA_220301_H1930002_CX46_CaB_3C_1_P3-6-J2-C11	0.0125	0.7784	0.0590	2332402	hba_m3c19_h1930002_CaB	1.0321	h1930002	CaB	snm3C-seq	MSN_D1_5	MSN-D1	Inhibitory/non-telencephalic neurons
HBA_220301_H1930002_CX46_CaB_3C_1_P3-6-J2-C12	0.0053	0.7557	0.0094	2484018	hba_m3c19_h1930002_CaB	1.0991	h1930002	CaB	snm3C-seq	ODC_0	ODC	Non-neuronal Cells
HBA_220301_H1930002_CX46_CaB_3C_1_P3-6-J2-C23	0.0045	0.7453	0.0080	1600570	hba_m3c19_h1930002_CaB	0.7082	h1930002	CaB	snm3C-seq	ODC_0	ODC	Non-neuronal Cells
HBA_220301_H1930002_CX46_CaB_3C_1_P3-6-J2-C24	0.0047	0.7533	0.0104	1182012	hba_m3c19_h1930002_CaB	0.5230	h1930002	CaB	snm3C-seq	ASC_2	ASC	Non-neuronal Cells
HBA_220301_H1930002_CX46_CaB_3C_1_P3-6-J2-D11	0.0054	0.7270	0.0072	2870614	hba_m3c19_h1930002_CaB	1.2702	h1930002	CaB	snm3C-seq	MGC_0	MGC	Non-neuronal Cells
HBA_220301_H1930002_CX46_CaB_3C_1_P3-6-J2-D12	0.0117	0.7781	0.0537	2513058	hba_m3c19_h1930002_CaB	1.1120	h1930002	CaB	snm3C-seq	MSN_D2_5	MSN-D2	Inhibitory/non-telencephalic neurons
HBA_220301_H1930002_CX46_CaB_3C_1_P3-6-J2-D23	0.0046	0.7443	0.0076	1696044	hba_m3c19_h1930002_CaB	0.7505	h1930002	CaB	snm3C-seq	ODC_0	ODC	Non-neuronal Cells
HBA_220301_H1930002_CX46_CaB_3C_1_P3-6-J2-D24	0.0039	0.7382	0.0072	1329312	hba_m3c19_h1930002_CaB	0.5882	h1930002	CaB	snm3C-seq	ODC_0	ODC	Non-neuronal Cells
HBA_220301_H1930002_CX46_CaB_3C_1_P3-6-J2-E11	0.0052	0.7488	0.0089	2832510	hba_m3c19_h1930002_CaB	1.2534	h1930002	CaB	snm3C-seq	ODC_0	ODC	Non-neuronal Cells
HBA_220301_H1930002_CX46_CaB_3C_1_P3-6-J2-E12	0.0121	0.7885	0.0568	1808042	hba_m3c19_h1930002_CaB	0.8000	h1930002	CaB	snm3C-seq	MSN_D2_5	MSN-D2	Inhibitory/non-telencephalic neurons
HBA_220301_H1930002_CX46_CaB_3C_1_P3-6-J2-E23	0.0034	0.7304	0.0043	1455160	hba_m3c19_h1930002_CaB	0.6439	h1930002	CaB	snm3C-seq	MGC_0	MGC	Non-neuronal Cells
HBA_220301_H1930002_CX46_CaB_3C_1_P3-6-J2-E24	0.0048	0.7348	0.0077	2274376	hba_m3c19_h1930002_CaB	1.0064	h1930002	CaB	snm3C-seq	ODC_0	ODC	Non-neuronal Cells
HBA_220301_H1930002_CX46_CaB_3C_1_P3-6-J2-F11	0.0053	0.7435	0.0088	2052514	hba_m3c19_h1930002_CaB	0.9082	h1930002	CaB	snm3C-seq	ODC_0	ODC	Non-neuronal Cells
HBA_220301_H1930002_CX46_CaB_3C_1_P3-6-J2-F12	0.0054	0.7551	0.0107	2678500	hba_m3c19_h1930002_CaB	1.1852	h1930002	CaB	snm3C-seq	ODC_0	ODC	Non-neuronal Cells
HBA_220301_H1930002_CX46_CaB_3C_1_P3-6-J2-F23	0.0040	0.7479	0.0075	2184680	hba_m3c19_h1930002_CaB	0.9667	h1930002	CaB	snm3C-seq	ODC_0	ODC	Non-neuronal Cells
HBA_220301_H1930002_CX46_CaB_3C_1_P3-6-J2-F24	0.0046	0.7433	0.0058	2105666	hba_m3c19_h1930002_CaB	0.9317	h1930002	CaB	snm3C-seq	MGC_0	MGC	Non-neuronal Cells
HBA_220301_H1930002_CX46_CaB_3C_1_P3-6-J2-G11	0.0053	0.7316	0.0069	2795270	hba_m3c19_h1930002_CaB	1.2369	h1930002	CaB	snm3C-seq	MGC_0	MGC	Non-neuronal Cells
HBA_220301_H1930002_CX46_CaB_3C_1_P3-6-J2-G12	0.0052	0.6940	0.0063	2525124	hba_m3c19_h1930002_CaB	1.1173	h1930002	CaB	snm3C-seq	MGC_0	MGC	Non-neuronal Cells
HBA_220301_H1930002_CX46_CaB_3C_1_P3-6-J2-G23	0.0035	0.7289	0.0047	1975122	hba_m3c19_h1930002_CaB	0.8740	h1930002	CaB	snm3C-seq	MGC_0	MGC	Non-neuronal Cells
HBA_220301_H1930002_CX46_CaB_3C_1_P3-6-J2-G24	0.0047	0.7410	0.0088	1633786	hba_m3c19_h1930002_CaB	0.7229	h1930002	CaB	snm3C-seq	ODC_0	ODC	Non-neuronal Cells
HBA_220301_H1930002_CX46_CaB_3C_1_P3-6-J2-H11	0.0110	0.7772	0.0549	1026530	hba_m3c19_h1930002_CaB	0.4542	h1930002	CaB	snm3C-seq	MSN_D1_5	MSN-D1	Inhibitory/non-telencephalic neurons
HBA_220301_H1930002_CX46_CaB_3C_1_P3-6-J2-H12	0.0046	0.7416	0.0077	3040812	hba_m3c19_h1930002_CaB	1.3455	h1930002	CaB	snm3C-seq	ODC_0	ODC	Non-neuronal Cells
HBA_220301_H1930002_CX46_CaB_3C_1_P3-6-J2-H23	0.0047	0.7461	0.0088	2970272	hba_m3c19_h1930002_CaB	1.3143	h1930002	CaB	snm3C-seq	ODC_0	ODC	Non-neuronal Cells
HBA_220301_H1930002_CX46_CaB_3C_1_P3-6-J2-H24	0.0052	0.7493	0.0086	2534214	hba_m3c19_h1930002_CaB	1.1214	h1930002	CaB	snm3C-seq	ODC_0	ODC	Non-neuronal Cells
HBA_220301_H1930002_CX46_CaB_3C_1_P3-6-J2-I11	0.0118	0.7836	0.0575	2105544	hba_m3c19_h1930002_CaB	0.9317	h1930002	CaB	snm3C-seq	MSN_D1_5	MSN-D1	Inhibitory/non-telencephalic neurons
HBA_220301_H1930002_CX46_CaB_3C_1_P3-6-J2-I12	0.0102	0.7745	0.0479	2662962	hba_m3c19_h1930002_CaB	1.1783	h1930002	CaB	snm3C-seq	MSN_D2_6	MSN-D2	Inhibitory/non-telencephalic neurons
HBA_220301_H1930002_CX46_CaB_3C_1_P3-6-J2-I23	0.0044	0.6973	0.0054	2429056	hba_m3c19_h1930002_CaB	1.0748	h1930002	CaB	snm3C-seq	MGC_0	MGC	Non-neuronal Cells
HBA_220301_H1930002_CX46_CaB_3C_1_P3-6-J2-I24	0.0050	0.7431	0.0091	2285808	hba_m3c19_h1930002_CaB	1.0114	h1930002	CaB	snm3C-seq	ODC_0	ODC	Non-neuronal Cells
HBA_220301_H1930002_CX46_CaB_3C_1_P3-6-J2-J11	0.0048	0.7492	0.0092	2396690	hba_m3c19_h1930002_CaB	1.0605	h1930002	CaB	snm3C-seq	ODC_0	ODC	Non-neuronal Cells
HBA_220301_H1930002_CX46_CaB_3C_1_P3-6-J2-J12	0.0047	0.7309	0.0062	2721280	hba_m3c19_h1930002_CaB	1.2041	h1930002	CaB	snm3C-seq	MGC_0	MGC	Non-neuronal Cells
HBA_220301_H1930002_CX46_CaB_3C_1_P3-6-J2-J23	0.0051	0.7537	0.0063	2997240	hba_m3c19_h1930002_CaB	1.3262	h1930002	CaB	snm3C-seq	MGC_0	MGC	Non-neuronal Cells
HBA_220301_H1930002_CX46_CaB_3C_1_P3-6-J2-J24	0.0051	0.7368	0.0091	2261156	hba_m3c19_h1930002_CaB	1.0005	h1930002	CaB	snm3C-seq	MGC_0	MGC	Non-neuronal Cells
HBA_220301_H1930002_CX46_CaB_3C_1_P3-6-J2-K11	0.0047	0.7474	0.0081	2864926	hba_m3c19_h1930002_CaB	1.2677	h1930002	CaB	snm3C-seq	ODC_0	ODC	Non-neuronal Cells
HBA_220301_H1930002_CX46_CaB_3C_1_P3-6-J2-K23	0.0044	0.7391	0.0078	1325012	hba_m3c19_h1930002_CaB	0.5863	h1930002	CaB	snm3C-seq	ODC_0	ODC	Non-neuronal Cells
HBA_220301_H1930002_CX46_CaB_3C_1_P3-6-J2-K24	0.0050	0.7220	0.0060	1739584	hba_m3c19_h1930002_CaB	0.7697	h1930002	CaB	snm3C-seq	MGC_0	MGC	Non-neuronal Cells
HBA_220301_H1930002_CX46_CaB_3C_1_P3-6-J2-L11	0.0046	0.7121	0.0074	2414348	hba_m3c19_h1930002_CaB	1.0683	h1930002	CaB	snm3C-seq	EC_0	EC	Non-neuronal Cells
HBA_220301_H1930002_CX46_CaB_3C_1_P3-6-J2-L12	0.0123	0.7869	0.0570	2074518	hba_m3c19_h1930002_CaB	0.9180	h1930002	CaB	snm3C-seq	MSN_D2_5	MSN-D2	Inhibitory/non-telencephalic neurons
HBA_220301_H1930002_CX46_CaB_3C_1_P3-6-J2-L23	0.0056	0.7662	0.0086	1398016	hba_m3c19_h1930002_CaB	0.6186	h1930002	CaB	snm3C-seq	ODC_0	ODC	Non-neuronal Cells
HBA_220301_H1930002_CX46_CaB_3C_1_P3-6-J2-L24	0.0057	0.7590	0.0089	1700894	hba_m3c19_h1930002_CaB	0.7526	h1930002	CaB	snm3C-seq	ASC_2	ASC	Non-neuronal Cells
HBA_220301_H1930002_CX46_CaB_3C_1_P3-6-J2-M11	0.0048	0.7389	0.0078	2629958	hba_m3c19_h1930002_CaB	1.1637	h1930002	CaB	snm3C-seq	EC_0	EC	Non-neuronal Cells
HBA_220301_H1930002_CX46_CaB_3C_1_P3-6-J2-M12	0.0048	0.7410	0.0128	1158116	hba_m3c19_h1930002_CaB	0.5125	h1930002	CaB	snm3C-seq	ODC_0	ODC	Non-neuronal Cells
HBA_220301_H1930002_CX46_CaB_3C_1_P3-6-J2-M24	0.0059	0.7565	0.0160	2744756	hba_m3c19_h1930002_CaB	1.2145	h1930002	CaB	snm3C-seq	ODC_0	ODC	Non-neuronal Cells
HBA_220301_H1930002_CX46_CaB_3C_1_P3-6-J2-N11	0.0115	0.7741	0.0540	2440474	hba_m3c19_h1930002_CaB	1.0799	h1930002	CaB	snm3C-seq	MSN_D1_3	MSN-D1	Inhibitory/non-telencephalic neurons
HBA_220301_H1930002_CX46_CaB_3C_1_P3-6-J2-N12	0.0120	0.7869	0.0573	2323426	hba_m3c19_h1930002_CaB	1.0281	h1930002	CaB	snm3C-seq	MSN_D1_5	MSN-D1	Inhibitory/non-telencephalic neurons
HBA_220301_H1930002_CX46_CaB_3C_1_P3-6-J2-N23	0.0041	0.7358	0.0055	2479756	hba_m3c19_h1930002_CaB	1.0973	h1930002	CaB	snm3C-seq	MGC_0	MGC	Non-neuronal Cells
HBA_220301_H1930002_CX46_CaB_3C_1_P3-6-J2-N24	0.0064	0.7736	0.0192	3058390	hba_m3c19_h1930002_CaB	1.3533	h1930002	CaB	snm3C-seq	ASC_0	ASC	Non-neuronal Cells
HBA_220301_H1930002_CX46_CaB_3C_1_P3-6-J2-O11	0.0119	0.7792	0.0583	1789350	hba_m3c19_h1930002_CaB	0.7918	h1930002	CaB	snm3C-seq	MSN_D1_5	MSN-D1	Inhibitory/non-telencephalic neurons
HBA_220301_H1930002_CX46_CaB_3C_1_P3-6-J2-O12	0.0044	0.6944	0.0054	2200036	hba_m3c19_h1930002_CaB	0.9735	h1930002	CaB	snm3C-seq	MGC_0	MGC	Non-neuronal Cells
HBA_220301_H1930002_CX46_CaB_3C_1_P3-6-J2-O23	0.0057	0.7694	0.0115	2389088	hba_m3c19_h1930002_CaB	1.0571	h1930002	CaB	snm3C-seq	ASC_2	ASC	Non-neuronal Cells
HBA_220301_H1930002_CX46_CaB_3C_1_P3-6-J2-O24	0.0045	0.7502	0.0076	2001472	hba_m3c19_h1930002_CaB	0.8856	h1930002	CaB	snm3C-seq	ODC_0	ODC	Non-neuronal Cells
HBA_220301_H1930002_CX46_CaB_3C_1_P3-6-J2-P11	0.0048	0.7454	0.0079	2506670	hba_m3c19_h1930002_CaB	1.1092	h1930002	CaB	snm3C-seq	ODC_0	ODC	Non-neuronal Cells
HBA_220301_H1930002_CX46_CaB_3C_1_P3-6-J2-P12	0.0049	0.7436	0.0097	2905406	hba_m3c19_h1930002_CaB	1.2856	h1930002	CaB	snm3C-seq	ODC_0	ODC	Non-neuronal Cells
HBA_220301_H1930002_CX46_CaB_3C_1_P3-6-J2-P23	0.0048	0.7373	0.0079	2779362	hba_m3c19_h1930002_CaB	1.2298	h1930002	CaB	snm3C-seq	ODC_0	ODC	Non-neuronal Cells
HBA_220301_H1930002_CX46_CaB_3C_1_P3-6-J2-P24	0.0046	0.7436	0.0081	3038328	hba_m3c19_h1930002_CaB	1.3444	h1930002	CaB	snm3C-seq	ODC_0	ODC	Non-neuronal Cells
HBA_220301_H1930002_CX46_CaB_3C_1_P5-6-D6-A11	0.0048	0.7676	0.0063	3144430	hba_m3c19_h1930002_CaB	1.3799	h1930002	CaB	snm3C-seq	MGC_0	MGC	Non-neuronal Cells
HBA_220301_H1930002_CX46_CaB_3C_1_P5-6-D6-A12	0.0061	0.7520	0.0110	2326900	hba_m3c19_h1930002_CaB	1.0211	h1930002	CaB	snm3C-seq	ODC_0	ODC	Non-neuronal Cells
HBA_220301_H1930002_CX46_CaB_3C_1_P5-6-D6-A23	0.0047	0.7607	0.0059	3427348	hba_m3c19_h1930002_CaB	1.5041	h1930002	CaB	snm3C-seq	MGC_0	MGC	Non-neuronal Cells
HBA_220301_H1930002_CX46_CaB_3C_1_P5-6-D6-A24	0.0049	0.7427	0.0082	3583590	hba_m3c19_h1930002_CaB	1.5726	h1930002	CaB	snm3C-seq	ODC_0	ODC	Non-neuronal Cells
HBA_220301_H1930002_CX46_CaB_3C_1_P5-6-D6-B11	0.0048	0.7258	0.0059	2436854	hba_m3c19_h1930002_CaB	1.0694	h1930002	CaB	snm3C-seq	MGC_0	MGC	Non-neuronal Cells
HBA_220301_H1930002_CX46_CaB_3C_1_P5-6-D6-B12	0.0049	0.7325	0.0082	3162326	hba_m3c19_h1930002_CaB	1.3878	h1930002	CaB	snm3C-seq	ODC_0	ODC	Non-neuronal Cells
HBA_220301_H1930002_CX46_CaB_3C_1_P5-6-D6-B23	0.0047	0.7386	0.0086	2956298	hba_m3c19_h1930002_CaB	1.2973	h1930002	CaB	snm3C-seq	ODC_0	ODC	Non-neuronal Cells
HBA_220301_H1930002_CX46_CaB_3C_1_P5-6-D6-B24	0.0043	0.7374	0.0064	2248086	hba_m3c19_h1930002_CaB	0.9865	h1930002	CaB	snm3C-seq	ODC_0	ODC	Non-neuronal Cells
HBA_220301_H1930002_CX46_CaB_3C_1_P5-6-D6-C11	0.0052	0.7430	0.0094	3734736	hba_m3c19_h1930002_CaB	1.6389	h1930002	CaB	snm3C-seq	ODC_0	ODC	Non-neuronal Cells
HBA_220301_H1930002_CX46_CaB_3C_1_P5-6-D6-C12	0.0121	0.7762	0.0555	3170298	hba_m3c19_h1930002_CaB	1.3913	h1930002	CaB	snm3C-seq	MSN_D1_2	MSN-D1	Inhibitory/non-telencephalic neurons
HBA_220301_H1930002_CX46_CaB_3C_1_P5-6-D6-C23	0.0051	0.7436	0.0088	3232958	hba_m3c19_h1930002_CaB	1.4187	h1930002	CaB	snm3C-seq	ODC_0	ODC	Non-neuronal Cells
HBA_220301_H1930002_CX46_CaB_3C_1_P5-6-D6-C24	0.0046	0.7586	0.0109	1729642	hba_m3c19_h1930002_CaB	0.7590	h1930002	CaB	snm3C-seq	ASC_2	ASC	Non-neuronal Cells
HBA_220301_H1930002_CX46_CaB_3C_1_P5-6-D6-D11	0.0049	0.7243	0.0060	4106334	hba_m3c19_h1930002_CaB	1.8020	h1930002	CaB	snm3C-seq	MGC_0	MGC	Non-neuronal Cells
HBA_220301_H1930002_CX46_CaB_3C_1_P5-6-D6-D12	0.0057	0.7606	0.0135	3750536	hba_m3c19_h1930002_CaB	1.6459	h1930002	CaB	snm3C-seq	ASC_2	ASC	Non-neuronal Cells
HBA_220301_H1930002_CX46_CaB_3C_1_P5-6-D6-D23	0.0051	0.7394	0.0081	1938158	hba_m3c19_h1930002_CaB	0.8505	h1930002	CaB	snm3C-seq	ODC_0	ODC	Non-neuronal Cells
HBA_220301_H1930002_CX46_CaB_3C_1_P5-6-D6-D24	0.0067	0.7399	0.0111	2072644	hba_m3c19_h1930002_CaB	0.9096	h1930002	CaB	snm3C-seq	ODC_0	ODC	Non-neuronal Cells
HBA_220301_H1930002_CX46_CaB_3C_1_P5-6-D6-E11	0.0047	0.7404	0.0100	3415846	hba_m3c19_h1930002_CaB	1.4990	h1930002	CaB	snm3C-seq	ODC_0	ODC	Non-neuronal Cells
HBA_220301_H1930002_CX46_CaB_3C_1_P5-6-D6-E12	0.0054	0.7585	0.0120	3449218	hba_m3c19_h1930002_CaB	1.5137	h1930002	CaB	snm3C-seq	ASC_0	ASC	Non-neuronal Cells
HBA_220301_H1930002_CX46_CaB_3C_1_P5-6-D6-E23	0.0048	0.7363	0.0075	2964210	hba_m3c19_h1930002_CaB	1.3008	h1930002	CaB	snm3C-seq	ODC_0	ODC	Non-neuronal Cells
HBA_220301_H1930002_CX46_CaB_3C_1_P5-6-D6-E24	0.0038	0.7548	0.0070	1069690	hba_m3c19_h1930002_CaB	0.4694	h1930002	CaB	snm3C-seq	ODC_0	ODC	Non-neuronal Cells
HBA_220301_H1930002_CX46_CaB_3C_1_P5-6-D6-F11	0.0045	0.7284	0.0062	2661328	hba_m3c19_h1930002_CaB	1.1679	h1930002	CaB	snm3C-seq	OPC_0	OPC	Non-neuronal Cells
HBA_220301_H1930002_CX46_CaB_3C_1_P5-6-D6-F12	0.0049	0.7365	0.0074	3296558	hba_m3c19_h1930002_CaB	1.4467	h1930002	CaB	snm3C-seq	ODC_0	ODC	Non-neuronal Cells
HBA_220301_H1930002_CX46_CaB_3C_1_P5-6-D6-F23	0.0048	0.7469	0.0072	1484490	hba_m3c19_h1930002_CaB	0.6515	h1930002	CaB	snm3C-seq	ODC_0	ODC	Non-neuronal Cells
HBA_220301_H1930002_CX46_CaB_3C_1_P5-6-D6-F24	0.0041	0.7410	0.0074	2887166	hba_m3c19_h1930002_CaB	1.2670	h1930002	CaB	snm3C-seq	ODC_0	ODC	Non-neuronal Cells
HBA_220301_H1930002_CX46_CaB_3C_1_P5-6-D6-G11	0.0050	0.7368	0.0075	2818084	hba_m3c19_h1930002_CaB	1.2367	h1930002	CaB	snm3C-seq	ODC_0	ODC	Non-neuronal Cells
HBA_220301_H1930002_CX46_CaB_3C_1_P5-6-D6-G12	0.0048	0.7773	0.0064	3085688	hba_m3c19_h1930002_CaB	1.3541	h1930002	CaB	snm3C-seq	MGC_0	MGC	Non-neuronal Cells
HBA_220301_H1930002_CX46_CaB_3C_1_P5-6-D6-G23	0.0043	0.7503	0.0064	3018440	hba_m3c19_h1930002_CaB	1.3246	h1930002	CaB	snm3C-seq	OPC_0	OPC	Non-neuronal Cells
HBA_220301_H1930002_CX46_CaB_3C_1_P5-6-D6-G24	0.0074	0.7539	0.0124	3223140	hba_m3c19_h1930002_CaB	1.4144	h1930002	CaB	snm3C-seq	ASC_2	ASC	Non-neuronal Cells
HBA_220301_H1930002_CX46_CaB_3C_1_P5-6-D6-H11	0.0046	0.7388	0.0101	1234538	hba_m3c19_h1930002_CaB	0.5418	h1930002	CaB	snm3C-seq	ASC_2	ASC	Non-neuronal Cells
HBA_220301_H1930002_CX46_CaB_3C_1_P5-6-D6-H12	0.0051	0.7423	0.0083	2983188	hba_m3c19_h1930002_CaB	1.3091	h1930002	CaB	snm3C-seq	ODC_0	ODC	Non-neuronal Cells
HBA_220301_H1930002_CX46_CaB_3C_1_P5-6-D6-H23	0.0052	0.7570	0.0110	3247380	hba_m3c19_h1930002_CaB	1.4251	h1930002	CaB	snm3C-seq	ASC_2	ASC	Non-neuronal Cells
HBA_220301_H1930002_CX46_CaB_3C_1_P5-6-D6-H24	0.0068	0.7546	0.0102	3703792	hba_m3c19_h1930002_CaB	1.6254	h1930002	CaB	snm3C-seq	ODC_0	ODC	Non-neuronal Cells
HBA_220301_H1930002_CX46_CaB_3C_1_P5-6-D6-I11	0.0051	0.7450	0.0130	2589642	hba_m3c19_h1930002_CaB	1.1364	h1930002	CaB	snm3C-seq	ASC_2	ASC	Non-neuronal Cells
HBA_220301_H1930002_CX46_CaB_3C_1_P5-6-D6-I12	0.0043	0.7273	0.0056	2726678	hba_m3c19_h1930002_CaB	1.1966	h1930002	CaB	snm3C-seq	MGC_0	MGC	Non-neuronal Cells
HBA_220301_H1930002_CX46_CaB_3C_1_P5-6-D6-I23	0.0045	0.7520	0.0067	2636108	hba_m3c19_h1930002_CaB	1.1568	h1930002	CaB	snm3C-seq	OPC_0	OPC	Non-neuronal Cells
HBA_220301_H1930002_CX46_CaB_3C_1_P5-6-D6-J11	0.0050	0.7181	0.0074	3096258	hba_m3c19_h1930002_CaB	1.3588	h1930002	CaB	snm3C-seq	PC_0	PC	Non-neuronal Cells
HBA_220301_H1930002_CX46_CaB_3C_1_P5-6-D6-J12	0.0056	0.7608	0.0118	3022912	hba_m3c19_h1930002_CaB	1.3266	h1930002	CaB	snm3C-seq	ASC_2	ASC	Non-neuronal Cells
HBA_220301_H1930002_CX46_CaB_3C_1_P5-6-D6-J23	0.0050	0.7501	0.0096	3600954	hba_m3c19_h1930002_CaB	1.5802	h1930002	CaB	snm3C-seq	ODC_1	ODC	Non-neuronal Cells
HBA_220301_H1930002_CX46_CaB_3C_1_P5-6-D6-J24	0.0050	0.7549	0.0102	3337258	hba_m3c19_h1930002_CaB	1.4645	h1930002	CaB	snm3C-seq	ASC_2	ASC	Non-neuronal Cells
HBA_220301_H1930002_CX46_CaB_3C_1_P5-6-D6-K11	0.0053	0.7540	0.0089	4111572	hba_m3c19_h1930002_CaB	1.8043	h1930002	CaB	snm3C-seq	ODC_0	ODC	Non-neuronal Cells
HBA_220301_H1930002_CX46_CaB_3C_1_P5-6-D6-K12	0.0057	0.7519	0.0095	3687294	hba_m3c19_h1930002_CaB	1.6181	h1930002	CaB	snm3C-seq	ODC_0	ODC	Non-neuronal Cells
HBA_220301_H1930002_CX46_CaB_3C_1_P5-6-D6-K23	0.0045	0.7391	0.0076	2516332	hba_m3c19_h1930002_CaB	1.1043	h1930002	CaB	snm3C-seq	ODC_0	ODC	Non-neuronal Cells
HBA_220301_H1930002_CX46_CaB_3C_1_P5-6-D6-K24	0.0050	0.7439	0.0092	3225028	hba_m3c19_h1930002_CaB	1.4153	h1930002	CaB	snm3C-seq	ODC_0	ODC	Non-neuronal Cells
HBA_220301_H1930002_CX46_CaB_3C_1_P5-6-D6-L11	0.0047	0.7466	0.0087	3901968	hba_m3c19_h1930002_CaB	1.7123	h1930002	CaB	snm3C-seq	ODC_0	ODC	Non-neuronal Cells
HBA_220301_H1930002_CX46_CaB_3C_1_P5-6-D6-L12	0.0061	0.7487	0.0125	3625272	hba_m3c19_h1930002_CaB	1.5909	h1930002	CaB	snm3C-seq	ODC_0	ODC	Non-neuronal Cells
HBA_220301_H1930002_CX46_CaB_3C_1_P5-6-D6-L23	0.0056	0.7500	0.0096	3192210	hba_m3c19_h1930002_CaB	1.4009	h1930002	CaB	snm3C-seq	ODC_0	ODC	Non-neuronal Cells
HBA_220301_H1930002_CX46_CaB_3C_1_P5-6-D6-L24	0.0051	0.7491	0.0084	3033736	hba_m3c19_h1930002_CaB	1.3313	h1930002	CaB	snm3C-seq	ODC_0	ODC	Non-neuronal Cells
HBA_220301_H1930002_CX46_CaB_3C_1_P5-6-D6-M11	0.0049	0.7431	0.0087	3455108	hba_m3c19_h1930002_CaB	1.5162	h1930002	CaB	snm3C-seq	ODC_0	ODC	Non-neuronal Cells
HBA_220301_H1930002_CX46_CaB_3C_1_P5-6-D6-M12	0.0048	0.7284	0.0083	1292218	hba_m3c19_h1930002_CaB	0.5671	h1930002	CaB	snm3C-seq	ODC_0	ODC	Non-neuronal Cells
HBA_220301_H1930002_CX46_CaB_3C_1_P5-6-D6-M24	0.0049	0.7492	0.0079	3083756	hba_m3c19_h1930002_CaB	1.3533	h1930002	CaB	snm3C-seq	ODC_0	ODC	Non-neuronal Cells
HBA_220301_H1930002_CX46_CaB_3C_1_P5-6-D6-N11	0.0054	0.7483	0.0124	3182720	hba_m3c19_h1930002_CaB	1.3967	h1930002	CaB	snm3C-seq	ASC_2	ASC	Non-neuronal Cells
HBA_220301_H1930002_CX46_CaB_3C_1_P5-6-D6-N12	0.0054	0.7431	0.0068	1869770	hba_m3c19_h1930002_CaB	0.8205	h1930002	CaB	snm3C-seq	MGC_0	MGC	Non-neuronal Cells
HBA_220301_H1930002_CX46_CaB_3C_1_P5-6-D6-N23	0.0047	0.7311	0.0068	3479342	hba_m3c19_h1930002_CaB	1.5269	h1930002	CaB	snm3C-seq	PC_0	PC	Non-neuronal Cells
HBA_220301_H1930002_CX46_CaB_3C_1_P5-6-D6-N24	0.0050	0.7524	0.0081	3648254	hba_m3c19_h1930002_CaB	1.6010	h1930002	CaB	snm3C-seq	ODC_0	ODC	Non-neuronal Cells
HBA_220301_H1930002_CX46_CaB_3C_1_P5-6-D6-O11	0.0127	0.7796	0.0579	2703060	hba_m3c19_h1930002_CaB	1.1862	h1930002	CaB	snm3C-seq	MSN_D1_5	MSN-D1	Inhibitory/non-telencephalic neurons
HBA_220301_H1930002_CX46_CaB_3C_1_P5-6-D6-O12	0.0050	0.7067	0.0065	2424452	hba_m3c19_h1930002_CaB	1.0639	h1930002	CaB	snm3C-seq	MGC_0	MGC	Non-neuronal Cells
HBA_220301_H1930002_CX46_CaB_3C_1_P5-6-D6-O23	0.0052	0.7509	0.0085	2978328	hba_m3c19_h1930002_CaB	1.3070	h1930002	CaB	snm3C-seq	ODC_0	ODC	Non-neuronal Cells
HBA_220301_H1930002_CX46_CaB_3C_1_P5-6-D6-O24	0.0046	0.7389	0.0075	2759784	hba_m3c19_h1930002_CaB	1.2111	h1930002	CaB	snm3C-seq	ODC_0	ODC	Non-neuronal Cells
HBA_220301_H1930002_CX46_CaB_3C_1_P5-6-D6-P11	0.0048	0.7225	0.0080	968380	hba_m3c19_h1930002_CaB	0.4250	h1930002	CaB	snm3C-seq	MGC_0	MGC	Non-neuronal Cells
HBA_220301_H1930002_CX46_CaB_3C_1_P5-6-D6-P12	0.0051	0.7363	0.0067	1401376	hba_m3c19_h1930002_CaB	0.6150	h1930002	CaB	snm3C-seq	MGC_0	MGC	Non-neuronal Cells
HBA_220301_H1930002_CX46_CaB_3C_1_P5-6-D6-P23	0.0049	0.7370	0.0085	3072342	hba_m3c19_h1930002_CaB	1.3483	h1930002	CaB	snm3C-seq	ODC_0	ODC	Non-neuronal Cells
HBA_220301_H1930002_CX46_CaB_3C_1_P6-6-F6-A11	0.0039	0.7450	0.0079	2351618	hba_m3c19_h1930002_CaB	0.8490	h1930002	CaB	snm3C-seq	ODC_0	ODC	Non-neuronal Cells
HBA_220301_H1930002_CX46_CaB_3C_1_P6-6-F6-A12	0.0153	0.7918	0.0692	3334972	hba_m3c19_h1930002_CaB	1.2040	h1930002	CaB	snm3C-seq	CHD7_0	Chd7	Inhibitory/non-telencephalic neurons
HBA_220301_H1930002_CX46_CaB_3C_1_P6-6-F6-A23	0.0036	0.7330	0.0066	2566706	hba_m3c19_h1930002_CaB	0.9266	h1930002	CaB	snm3C-seq	ODC_0	ODC	Non-neuronal Cells
HBA_220301_H1930002_CX46_CaB_3C_1_P6-6-F6-A24	0.0047	0.7410	0.0075	3780304	hba_m3c19_h1930002_CaB	1.3648	h1930002	CaB	snm3C-seq	ODC_0	ODC	Non-neuronal Cells
HBA_220301_H1930002_CX46_CaB_3C_1_P6-6-F6-B11	0.0042	0.7401	0.0092	3083642	hba_m3c19_h1930002_CaB	1.1133	h1930002	CaB	snm3C-seq	ODC_1	ODC	Non-neuronal Cells
HBA_220301_H1930002_CX46_CaB_3C_1_P6-6-F6-B12	0.0054	0.7551	0.0086	2534996	hba_m3c19_h1930002_CaB	0.9152	h1930002	CaB	snm3C-seq	ODC_0	ODC	Non-neuronal Cells
HBA_220301_H1930002_CX46_CaB_3C_1_P6-6-F6-B23	0.0041	0.7399	0.0070	1884248	hba_m3c19_h1930002_CaB	0.6803	h1930002	CaB	snm3C-seq	ODC_0	ODC	Non-neuronal Cells
HBA_220301_H1930002_CX46_CaB_3C_1_P6-6-F6-B24	0.0043	0.7326	0.0067	2401720	hba_m3c19_h1930002_CaB	0.8671	h1930002	CaB	snm3C-seq	ODC_0	ODC	Non-neuronal Cells
HBA_220301_H1930002_CX46_CaB_3C_1_P6-6-F6-C11	0.0048	0.7411	0.0081	3567856	hba_m3c19_h1930002_CaB	1.2881	h1930002	CaB	snm3C-seq	ODC_0	ODC	Non-neuronal Cells
HBA_220301_H1930002_CX46_CaB_3C_1_P6-6-F6-C12	0.0043	0.7220	0.0051	2124466	hba_m3c19_h1930002_CaB	0.7670	h1930002	CaB	snm3C-seq	MGC_0	MGC	Non-neuronal Cells
HBA_220301_H1930002_CX46_CaB_3C_1_P6-6-F6-C23	0.0050	0.7502	0.0067	3173484	hba_m3c19_h1930002_CaB	1.1457	h1930002	CaB	snm3C-seq	OPC_0	OPC	Non-neuronal Cells
HBA_220301_H1930002_CX46_CaB_3C_1_P6-6-F6-C24	0.0039	0.7384	0.0076	2452464	hba_m3c19_h1930002_CaB	0.8854	h1930002	CaB	snm3C-seq	ODC_0	ODC	Non-neuronal Cells
HBA_220301_H1930002_CX46_CaB_3C_1_P6-6-F6-D11	0.0121	0.7809	0.0550	2008240	hba_m3c19_h1930002_CaB	0.7250	h1930002	CaB	snm3C-seq	MSN_D2_5	MSN-D2	Inhibitory/non-telencephalic neurons
HBA_220301_H1930002_CX46_CaB_3C_1_P6-6-F6-D12	0.0048	0.7447	0.0085	3123222	hba_m3c19_h1930002_CaB	1.1276	h1930002	CaB	snm3C-seq	ODC_0	ODC	Non-neuronal Cells
HBA_220301_H1930002_CX46_CaB_3C_1_P6-6-F6-D23	0.0049	0.7506	0.0078	3429228	hba_m3c19_h1930002_CaB	1.2380	h1930002	CaB	snm3C-seq	ODC_0	ODC	Non-neuronal Cells
HBA_220301_H1930002_CX46_CaB_3C_1_P6-6-F6-D24	0.0038	0.7268	0.0072	1344868	hba_m3c19_h1930002_CaB	0.4855	h1930002	CaB	snm3C-seq	ODC_0	ODC	Non-neuronal Cells
HBA_220301_H1930002_CX46_CaB_3C_1_P6-6-F6-E11	0.0047	0.7460	0.0082	3063438	hba_m3c19_h1930002_CaB	1.1060	h1930002	CaB	snm3C-seq	ODC_0	ODC	Non-neuronal Cells
HBA_220301_H1930002_CX46_CaB_3C_1_P6-6-F6-E12	0.0046	0.7462	0.0064	2705878	hba_m3c19_h1930002_CaB	0.9769	h1930002	CaB	snm3C-seq	OPC_0	OPC	Non-neuronal Cells
HBA_220301_H1930002_CX46_CaB_3C_1_P6-6-F6-E23	0.0050	0.7396	0.0093	3014786	hba_m3c19_h1930002_CaB	1.0884	h1930002	CaB	snm3C-seq	ODC_0	ODC	Non-neuronal Cells
HBA_220301_H1930002_CX46_CaB_3C_1_P6-6-F6-E24	0.0046	0.7505	0.0091	2286898	hba_m3c19_h1930002_CaB	0.8256	h1930002	CaB	snm3C-seq	ASC_2	ASC	Non-neuronal Cells
HBA_220301_H1930002_CX46_CaB_3C_1_P6-6-F6-F11	0.0115	0.7720	0.0542	1858186	hba_m3c19_h1930002_CaB	0.6708	h1930002	CaB	snm3C-seq	MSN_D2_5	MSN-D2	Inhibitory/non-telencephalic neurons
HBA_220301_H1930002_CX46_CaB_3C_1_P6-6-F6-F12	0.0045	0.7434	0.0065	4005474	hba_m3c19_h1930002_CaB	1.4461	h1930002	CaB	snm3C-seq	ODC_0	ODC	Non-neuronal Cells
HBA_220301_H1930002_CX46_CaB_3C_1_P6-6-F6-F23	0.0062	0.7515	0.0099	3504158	hba_m3c19_h1930002_CaB	1.2651	h1930002	CaB	snm3C-seq	ODC_0	ODC	Non-neuronal Cells
HBA_220301_H1930002_CX46_CaB_3C_1_P6-6-F6-F24	0.0046	0.7528	0.0068	1630724	hba_m3c19_h1930002_CaB	0.5887	h1930002	CaB	snm3C-seq	ODC_0	ODC	Non-neuronal Cells
HBA_220301_H1930002_CX46_CaB_3C_1_P6-6-F6-G11	0.0058	0.7295	0.0151	4501876	hba_m3c19_h1930002_CaB	1.6253	h1930002	CaB	snm3C-seq	MGC_0	MGC	Non-neuronal Cells
HBA_220301_H1930002_CX46_CaB_3C_1_P6-6-F6-G12	0.0052	0.7420	0.0083	3151966	hba_m3c19_h1930002_CaB	1.1379	h1930002	CaB	snm3C-seq	ODC_0	ODC	Non-neuronal Cells
HBA_220301_H1930002_CX46_CaB_3C_1_P6-6-F6-G23	0.0036	0.7445	0.0072	2161694	hba_m3c19_h1930002_CaB	0.7804	h1930002	CaB	snm3C-seq	ODC_0	ODC	Non-neuronal Cells
HBA_220301_H1930002_CX46_CaB_3C_1_P6-6-F6-G24	0.0047	0.7450	0.0074	3433442	hba_m3c19_h1930002_CaB	1.2396	h1930002	CaB	snm3C-seq	ODC_0	ODC	Non-neuronal Cells
HBA_220301_H1930002_CX46_CaB_3C_1_P6-6-F6-H11	0.0045	0.7284	0.0075	1619208	hba_m3c19_h1930002_CaB	0.5846	h1930002	CaB	snm3C-seq	ODC_0	ODC	Non-neuronal Cells
HBA_220301_H1930002_CX46_CaB_3C_1_P6-6-F6-H23	0.0056	0.7580	0.0109	4384956	hba_m3c19_h1930002_CaB	1.5831	h1930002	CaB	snm3C-seq	ASC_2	ASC	Non-neuronal Cells
HBA_220301_H1930002_CX46_CaB_3C_1_P6-6-F6-I11	0.0049	0.7367	0.0084	3325762	hba_m3c19_h1930002_CaB	1.2007	h1930002	CaB	snm3C-seq	ODC_0	ODC	Non-neuronal Cells
HBA_220301_H1930002_CX46_CaB_3C_1_P6-6-F6-I12	0.0052	0.7355	0.0095	3395154	hba_m3c19_h1930002_CaB	1.2257	h1930002	CaB	snm3C-seq	ODC_1	ODC	Non-neuronal Cells
HBA_220301_H1930002_CX46_CaB_3C_1_P6-6-F6-I23	0.0048	0.7471	0.0085	3322486	hba_m3c19_h1930002_CaB	1.1995	h1930002	CaB	snm3C-seq	ODC_0	ODC	Non-neuronal Cells
HBA_220301_H1930002_CX46_CaB_3C_1_P6-6-F6-I24	0.0363	0.7518	0.0510	3349488	hba_m3c19_h1930002_CaB	1.2092	h1930002	CaB	snm3C-seq	ODC_0	ODC	Non-neuronal Cells
HBA_220301_H1930002_CX46_CaB_3C_1_P6-6-F6-J11	0.0053	0.7471	0.0083	3658864	hba_m3c19_h1930002_CaB	1.3209	h1930002	CaB	snm3C-seq	ODC_0	ODC	Non-neuronal Cells
HBA_220301_H1930002_CX46_CaB_3C_1_P6-6-F6-J12	0.0057	0.7466	0.0112	3832474	hba_m3c19_h1930002_CaB	1.3836	h1930002	CaB	snm3C-seq	ASC_2	ASC	Non-neuronal Cells
HBA_220301_H1930002_CX46_CaB_3C_1_P6-6-F6-J23	0.0047	0.7309	0.0059	2981802	hba_m3c19_h1930002_CaB	1.0765	h1930002	CaB	snm3C-seq	MGC_0	MGC	Non-neuronal Cells
HBA_220301_H1930002_CX46_CaB_3C_1_P6-6-F6-J24	0.0044	0.7397	0.0073	3058956	hba_m3c19_h1930002_CaB	1.1044	h1930002	CaB	snm3C-seq	ODC_0	ODC	Non-neuronal Cells
HBA_220301_H1930002_CX46_CaB_3C_1_P6-6-F6-K11	0.0059	0.7512	0.0102	2976878	hba_m3c19_h1930002_CaB	1.0747	h1930002	CaB	snm3C-seq	ODC_0	ODC	Non-neuronal Cells
HBA_220301_H1930002_CX46_CaB_3C_1_P6-6-F6-K12	0.0056	0.7521	0.0098	3705684	hba_m3c19_h1930002_CaB	1.3378	h1930002	CaB	snm3C-seq	ODC_0	ODC	Non-neuronal Cells
HBA_220301_H1930002_CX46_CaB_3C_1_P6-6-F6-K23	0.0049	0.7492	0.0086	2678478	hba_m3c19_h1930002_CaB	0.9670	h1930002	CaB	snm3C-seq	ODC_1	ODC	Non-neuronal Cells
HBA_220301_H1930002_CX46_CaB_3C_1_P6-6-F6-K24	0.0042	0.7418	0.0073	3200970	hba_m3c19_h1930002_CaB	1.1556	h1930002	CaB	snm3C-seq	ODC_0	ODC	Non-neuronal Cells
HBA_220301_H1930002_CX46_CaB_3C_1_P6-6-F6-L11	0.0055	0.7456	0.0091	3042842	hba_m3c19_h1930002_CaB	1.0985	h1930002	CaB	snm3C-seq	ODC_0	ODC	Non-neuronal Cells
HBA_220301_H1930002_CX46_CaB_3C_1_P6-6-F6-L12	0.0055	0.7460	0.0092	3348880	hba_m3c19_h1930002_CaB	1.2090	h1930002	CaB	snm3C-seq	ODC_0	ODC	Non-neuronal Cells
HBA_220301_H1930002_CX46_CaB_3C_1_P6-6-F6-L23	0.0053	0.7353	0.0063	3773830	hba_m3c19_h1930002_CaB	1.3624	h1930002	CaB	snm3C-seq	MGC_0	MGC	Non-neuronal Cells
HBA_220301_H1930002_CX46_CaB_3C_1_P6-6-F6-L24	0.0049	0.7470	0.0088	3866288	hba_m3c19_h1930002_CaB	1.3958	h1930002	CaB	snm3C-seq	ODC_0	ODC	Non-neuronal Cells
HBA_220301_H1930002_CX46_CaB_3C_1_P6-6-F6-M11	0.0054	0.7449	0.0097	2689230	hba_m3c19_h1930002_CaB	0.9709	h1930002	CaB	snm3C-seq	ODC_0	ODC	Non-neuronal Cells
HBA_220301_H1930002_CX46_CaB_3C_1_P6-6-F6-M12	0.0047	0.7320	0.0078	1364098	hba_m3c19_h1930002_CaB	0.4925	h1930002	CaB	snm3C-seq	ODC_0	ODC	Non-neuronal Cells
HBA_220301_H1930002_CX46_CaB_3C_1_P6-6-F6-M23	0.0041	0.7339	0.0071	778764	hba_m3c19_h1930002_CaB	0.2812	h1930002	CaB	snm3C-seq	ODC_0	ODC	Non-neuronal Cells
HBA_220301_H1930002_CX46_CaB_3C_1_P6-6-F6-M24	0.0044	0.7514	0.0076	2952488	hba_m3c19_h1930002_CaB	1.0659	h1930002	CaB	snm3C-seq	ODC_0	ODC	Non-neuronal Cells
HBA_220301_H1930002_CX46_CaB_3C_1_P6-6-F6-N11	0.0054	0.6993	0.0112	3161604	hba_m3c19_h1930002_CaB	1.1414	h1930002	CaB	snm3C-seq	VLMC_0	VLMC	Non-neuronal Cells
HBA_220301_H1930002_CX46_CaB_3C_1_P6-6-F6-N12	0.0121	0.7765	0.0539	3303468	hba_m3c19_h1930002_CaB	1.1926	h1930002	CaB	snm3C-seq	MSN_D1_2	MSN-D1	Inhibitory/non-telencephalic neurons
HBA_220301_H1930002_CX46_CaB_3C_1_P6-6-F6-N23	0.0048	0.7366	0.0082	3168922	hba_m3c19_h1930002_CaB	1.1441	h1930002	CaB	snm3C-seq	ODC_0	ODC	Non-neuronal Cells
HBA_220301_H1930002_CX46_CaB_3C_1_P6-6-F6-N24	0.0045	0.7520	0.0129	2508516	hba_m3c19_h1930002_CaB	0.9056	h1930002	CaB	snm3C-seq	ASC_0	ASC	Non-neuronal Cells
HBA_220301_H1930002_CX46_CaB_3C_1_P6-6-F6-O11	0.0053	0.7341	0.0067	3048052	hba_m3c19_h1930002_CaB	1.1004	h1930002	CaB	snm3C-seq	MGC_0	MGC	Non-neuronal Cells
HBA_220301_H1930002_CX46_CaB_3C_1_P6-6-F6-O12	0.0051	0.7336	0.0086	3080130	hba_m3c19_h1930002_CaB	1.1120	h1930002	CaB	snm3C-seq	ODC_0	ODC	Non-neuronal Cells
HBA_220301_H1930002_CX46_CaB_3C_1_P6-6-F6-O23	0.0049	0.7537	0.0082	3386678	hba_m3c19_h1930002_CaB	1.2227	h1930002	CaB	snm3C-seq	ODC_0	ODC	Non-neuronal Cells
HBA_220301_H1930002_CX46_CaB_3C_1_P6-6-F6-O24	0.0048	0.7440	0.0079	2484938	hba_m3c19_h1930002_CaB	0.8971	h1930002	CaB	snm3C-seq	ODC_0	ODC	Non-neuronal Cells
HBA_220301_H1930002_CX46_CaB_3C_1_P6-6-F6-P11	0.0055	0.7435	0.0105	2962882	hba_m3c19_h1930002_CaB	1.0697	h1930002	CaB	snm3C-seq	ODC_0	ODC	Non-neuronal Cells
HBA_220301_H1930002_CX46_CaB_3C_1_P6-6-F6-P12	0.0118	0.7901	0.0545	2651272	hba_m3c19_h1930002_CaB	0.9572	h1930002	CaB	snm3C-seq	MSN_D2_3	MSN-D2	Inhibitory/non-telencephalic neurons
HBA_220301_H1930002_CX46_CaB_3C_1_P6-6-F6-P23	0.0045	0.7802	0.0053	2219020	hba_m3c19_h1930002_CaB	0.8011	h1930002	CaB	snm3C-seq	MGC_0	MGC	Non-neuronal Cells
HBA_220301_H1930002_CX46_CaB_3C_1_P6-6-F6-P24	0.0039	0.7454	0.0097	2634464	hba_m3c19_h1930002_CaB	0.9511	h1930002	CaB	snm3C-seq	ASC_2	ASC	Non-neuronal Cells
HBA_220301_H1930002_CX46_CaB_3C_1_P7-6-H6-A11	0.0049	0.7443	0.0073	2498996	hba_m3c19_h1930002_CaB	1.1175	h1930002	CaB	snm3C-seq	OPC_0	OPC	Non-neuronal Cells
HBA_220301_H1930002_CX46_CaB_3C_1_P7-6-H6-A12	0.0057	0.7606	0.0115	1789928	hba_m3c19_h1930002_CaB	0.8004	h1930002	CaB	snm3C-seq	ODC_1	ODC	Non-neuronal Cells
HBA_220301_H1930002_CX46_CaB_3C_1_P7-6-H6-A23	0.0039	0.6901	0.0052	2242616	hba_m3c19_h1930002_CaB	1.0029	h1930002	CaB	snm3C-seq	MGC_0	MGC	Non-neuronal Cells
HBA_220301_H1930002_CX46_CaB_3C_1_P7-6-H6-A24	0.0049	0.7503	0.0083	2723262	hba_m3c19_h1930002_CaB	1.2178	h1930002	CaB	snm3C-seq	ODC_0	ODC	Non-neuronal Cells
HBA_220301_H1930002_CX46_CaB_3C_1_P7-6-H6-B11	0.0074	0.7532	0.0294	2354292	hba_m3c19_h1930002_CaB	1.0528	h1930002	CaB	snm3C-seq	SubCtx_Inh_0	SubCtx-Cplx	Inhibitory/non-telencephalic neurons
HBA_220301_H1930002_CX46_CaB_3C_1_P7-6-H6-B12	0.0052	0.7539	0.0085	1916694	hba_m3c19_h1930002_CaB	0.8571	h1930002	CaB	snm3C-seq	ODC_0	ODC	Non-neuronal Cells
HBA_220301_H1930002_CX46_CaB_3C_1_P7-6-H6-B23	0.0044	0.7420	0.0055	2408916	hba_m3c19_h1930002_CaB	1.0772	h1930002	CaB	snm3C-seq	MGC_0	MGC	Non-neuronal Cells
HBA_220301_H1930002_CX46_CaB_3C_1_P7-6-H6-C11	0.0046	0.7694	0.0058	3288032	hba_m3c19_h1930002_CaB	1.4704	h1930002	CaB	snm3C-seq	MGC_0	MGC	Non-neuronal Cells
HBA_220301_H1930002_CX46_CaB_3C_1_P7-6-H6-C12	0.0052	0.7524	0.0091	1804296	hba_m3c19_h1930002_CaB	0.8069	h1930002	CaB	snm3C-seq	ODC_0	ODC	Non-neuronal Cells
HBA_220301_H1930002_CX46_CaB_3C_1_P7-6-H6-C23	0.0041	0.7222	0.0055	2226784	hba_m3c19_h1930002_CaB	0.9958	h1930002	CaB	snm3C-seq	MGC_0	MGC	Non-neuronal Cells
HBA_220301_H1930002_CX46_CaB_3C_1_P7-6-H6-D11	0.0052	0.7303	0.0063	3384668	hba_m3c19_h1930002_CaB	1.5136	h1930002	CaB	snm3C-seq	MGC_0	MGC	Non-neuronal Cells
HBA_220301_H1930002_CX46_CaB_3C_1_P7-6-H6-D12	0.0053	0.7498	0.0095	3447688	hba_m3c19_h1930002_CaB	1.5418	h1930002	CaB	snm3C-seq	ODC_0	ODC	Non-neuronal Cells
HBA_220301_H1930002_CX46_CaB_3C_1_P7-6-H6-D23	0.0051	0.7011	0.0090	2281794	hba_m3c19_h1930002_CaB	1.0204	h1930002	CaB	snm3C-seq	VLMC_0	VLMC	Non-neuronal Cells
HBA_220301_H1930002_CX46_CaB_3C_1_P7-6-H6-D24	0.0051	0.7521	0.0074	1434196	hba_m3c19_h1930002_CaB	0.6414	h1930002	CaB	snm3C-seq	OPC_0	OPC	Non-neuronal Cells
HBA_220301_H1930002_CX46_CaB_3C_1_P7-6-H6-E11	0.0049	0.7509	0.0075	4008552	hba_m3c19_h1930002_CaB	1.7926	h1930002	CaB	snm3C-seq	ODC_0	ODC	Non-neuronal Cells
HBA_220301_H1930002_CX46_CaB_3C_1_P7-6-H6-E12	0.0053	0.7365	0.0069	1588786	hba_m3c19_h1930002_CaB	0.7105	h1930002	CaB	snm3C-seq	ODC_0	ODC	Non-neuronal Cells
HBA_220301_H1930002_CX46_CaB_3C_1_P7-6-H6-E23	0.0048	0.7365	0.0080	1319032	hba_m3c19_h1930002_CaB	0.5899	h1930002	CaB	snm3C-seq	ODC_0	ODC	Non-neuronal Cells
HBA_220301_H1930002_CX46_CaB_3C_1_P7-6-H6-E24	0.0065	0.7447	0.0133	1162796	hba_m3c19_h1930002_CaB	0.5200	h1930002	CaB	snm3C-seq	ASC_0	ASC	Non-neuronal Cells
HBA_220301_H1930002_CX46_CaB_3C_1_P7-6-H6-F11	0.0049	0.7403	0.0085	2704496	hba_m3c19_h1930002_CaB	1.2094	h1930002	CaB	snm3C-seq	ODC_0	ODC	Non-neuronal Cells
HBA_220301_H1930002_CX46_CaB_3C_1_P7-6-H6-F12	0.0051	0.7441	0.0092	3206020	hba_m3c19_h1930002_CaB	1.4337	h1930002	CaB	snm3C-seq	ODC_0	ODC	Non-neuronal Cells
HBA_220301_H1930002_CX46_CaB_3C_1_P7-6-H6-F23	0.0042	0.7429	0.0074	1692834	hba_m3c19_h1930002_CaB	0.7570	h1930002	CaB	snm3C-seq	ODC_0	ODC	Non-neuronal Cells
HBA_220301_H1930002_CX46_CaB_3C_1_P7-6-H6-F24	0.0117	0.7463	0.0168	2027044	hba_m3c19_h1930002_CaB	0.9065	h1930002	CaB	snm3C-seq	ODC_0	ODC	Non-neuronal Cells
HBA_220301_H1930002_CX46_CaB_3C_1_P7-6-H6-G11	0.0103	0.7820	0.0525	2617986	hba_m3c19_h1930002_CaB	1.1707	h1930002	CaB	snm3C-seq	MSN_D2_5	MSN-D2	Inhibitory/non-telencephalic neurons
HBA_220301_H1930002_CX46_CaB_3C_1_P7-6-H6-G12	0.0075	0.7591	0.0287	3106802	hba_m3c19_h1930002_CaB	1.3893	h1930002	CaB	snm3C-seq	Foxp2_4	Foxp2	Inhibitory/non-telencephalic neurons
HBA_220301_H1930002_CX46_CaB_3C_1_P7-6-H6-G23	0.0049	0.7424	0.0090	2588864	hba_m3c19_h1930002_CaB	1.1577	h1930002	CaB	snm3C-seq	ODC_0	ODC	Non-neuronal Cells
HBA_220301_H1930002_CX46_CaB_3C_1_P7-6-H6-G24	0.0051	0.7488	0.0090	2318952	hba_m3c19_h1930002_CaB	1.0370	h1930002	CaB	snm3C-seq	ODC_0	ODC	Non-neuronal Cells
HBA_220301_H1930002_CX46_CaB_3C_1_P7-6-H6-H11	0.0050	0.7415	0.0090	2061190	hba_m3c19_h1930002_CaB	0.9217	h1930002	CaB	snm3C-seq	ODC_0	ODC	Non-neuronal Cells
HBA_220301_H1930002_CX46_CaB_3C_1_P7-6-H6-H12	0.0051	0.7638	0.0101	4009244	hba_m3c19_h1930002_CaB	1.7929	h1930002	CaB	snm3C-seq	ASC_2	ASC	Non-neuronal Cells
HBA_220301_H1930002_CX46_CaB_3C_1_P7-6-H6-H23	0.0040	0.7486	0.0071	2830546	hba_m3c19_h1930002_CaB	1.2658	h1930002	CaB	snm3C-seq	ODC_0	ODC	Non-neuronal Cells
HBA_220301_H1930002_CX46_CaB_3C_1_P7-6-H6-H24	0.0053	0.7426	0.0079	3398112	hba_m3c19_h1930002_CaB	1.5196	h1930002	CaB	snm3C-seq	ODC_0	ODC	Non-neuronal Cells
HBA_220301_H1930002_CX46_CaB_3C_1_P7-6-H6-I11	0.0106	0.7769	0.0542	1729656	hba_m3c19_h1930002_CaB	0.7735	h1930002	CaB	snm3C-seq	MSN_D2_5	MSN-D2	Inhibitory/non-telencephalic neurons
HBA_220301_H1930002_CX46_CaB_3C_1_P7-6-H6-I12	0.0049	0.7375	0.0071	3310660	hba_m3c19_h1930002_CaB	1.4805	h1930002	CaB	snm3C-seq	OPC_0	OPC	Non-neuronal Cells
HBA_220301_H1930002_CX46_CaB_3C_1_P7-6-H6-I23	0.0048	0.7589	0.0083	1740886	hba_m3c19_h1930002_CaB	0.7785	h1930002	CaB	snm3C-seq	ODC_0	ODC	Non-neuronal Cells
HBA_220301_H1930002_CX46_CaB_3C_1_P7-6-H6-I24	0.0048	0.7229	0.0058	1700580	hba_m3c19_h1930002_CaB	0.7605	h1930002	CaB	snm3C-seq	MGC_0	MGC	Non-neuronal Cells
HBA_220301_H1930002_CX46_CaB_3C_1_P7-6-H6-J11	0.0052	0.7358	0.0091	2910826	hba_m3c19_h1930002_CaB	1.3017	h1930002	CaB	snm3C-seq	ODC_0	ODC	Non-neuronal Cells
HBA_220301_H1930002_CX46_CaB_3C_1_P7-6-H6-J12	0.0048	0.7159	0.0060	3078076	hba_m3c19_h1930002_CaB	1.3765	h1930002	CaB	snm3C-seq	MGC_0	MGC	Non-neuronal Cells
HBA_220301_H1930002_CX46_CaB_3C_1_P7-6-H6-J23	0.0052	0.7482	0.0090	3150622	hba_m3c19_h1930002_CaB	1.4089	h1930002	CaB	snm3C-seq	ODC_0	ODC	Non-neuronal Cells
HBA_220301_H1930002_CX46_CaB_3C_1_P7-6-H6-J24	0.0047	0.7413	0.0074	2945462	hba_m3c19_h1930002_CaB	1.3172	h1930002	CaB	snm3C-seq	ODC_0	ODC	Non-neuronal Cells
HBA_220301_H1930002_CX46_CaB_3C_1_P7-6-H6-K11	0.0054	0.7544	0.0076	3634850	hba_m3c19_h1930002_CaB	1.6255	h1930002	CaB	snm3C-seq	OPC_0	OPC	Non-neuronal Cells
HBA_220301_H1930002_CX46_CaB_3C_1_P7-6-H6-K12	0.0121	0.7890	0.0536	3531318	hba_m3c19_h1930002_CaB	1.5792	h1930002	CaB	snm3C-seq	MSN_D2_5	MSN-D2	Inhibitory/non-telencephalic neurons
HBA_220301_H1930002_CX46_CaB_3C_1_P7-6-H6-K24	0.0044	0.7362	0.0072	2025192	hba_m3c19_h1930002_CaB	0.9056	h1930002	CaB	snm3C-seq	ODC_0	ODC	Non-neuronal Cells
HBA_220301_H1930002_CX46_CaB_3C_1_P7-6-H6-L11	0.0049	0.7486	0.0069	3547186	hba_m3c19_h1930002_CaB	1.5863	h1930002	CaB	snm3C-seq	OPC_0	OPC	Non-neuronal Cells
HBA_220301_H1930002_CX46_CaB_3C_1_P7-6-H6-L12	0.0110	0.7794	0.0502	2596436	hba_m3c19_h1930002_CaB	1.1611	h1930002	CaB	snm3C-seq	MSN_D2_6	MSN-D2	Inhibitory/non-telencephalic neurons
HBA_220301_H1930002_CX46_CaB_3C_1_P7-6-H6-L23	0.0046	0.7149	0.0055	3020114	hba_m3c19_h1930002_CaB	1.3506	h1930002	CaB	snm3C-seq	MGC_0	MGC	Non-neuronal Cells
HBA_220301_H1930002_CX46_CaB_3C_1_P7-6-H6-L24	0.0055	0.7544	0.0089	2810642	hba_m3c19_h1930002_CaB	1.2569	h1930002	CaB	snm3C-seq	ODC_0	ODC	Non-neuronal Cells
HBA_220301_H1930002_CX46_CaB_3C_1_P7-6-H6-M11	0.0050	0.7563	0.0091	3145816	hba_m3c19_h1930002_CaB	1.4068	h1930002	CaB	snm3C-seq	ODC_0	ODC	Non-neuronal Cells
HBA_220301_H1930002_CX46_CaB_3C_1_P7-6-H6-M12	0.0047	0.7318	0.0082	1455962	hba_m3c19_h1930002_CaB	0.6511	h1930002	CaB	snm3C-seq	ODC_0	ODC	Non-neuronal Cells
HBA_220301_H1930002_CX46_CaB_3C_1_P7-6-H6-M23	0.0051	0.7519	0.0113	365290	hba_m3c19_h1930002_CaB	0.1634	h1930002	CaB	snm3C-seq	ASC_0	ASC	Non-neuronal Cells
HBA_220301_H1930002_CX46_CaB_3C_1_P7-6-H6-M24	0.0051	0.7530	0.0083	914654	hba_m3c19_h1930002_CaB	0.4090	h1930002	CaB	snm3C-seq	ODC_0	ODC	Non-neuronal Cells
HBA_220301_H1930002_CX46_CaB_3C_1_P7-6-H6-N11	0.0049	0.7346	0.0092	3457574	hba_m3c19_h1930002_CaB	1.5462	h1930002	CaB	snm3C-seq	ODC_0	ODC	Non-neuronal Cells
HBA_220301_H1930002_CX46_CaB_3C_1_P7-6-H6-N12	0.0048	0.7464	0.0089	3479304	hba_m3c19_h1930002_CaB	1.5559	h1930002	CaB	snm3C-seq	ODC_0	ODC	Non-neuronal Cells
HBA_220301_H1930002_CX46_CaB_3C_1_P7-6-H6-N23	0.0045	0.7710	0.0058	1401342	hba_m3c19_h1930002_CaB	0.6267	h1930002	CaB	snm3C-seq	MGC_0	MGC	Non-neuronal Cells
HBA_220301_H1930002_CX46_CaB_3C_1_P7-6-H6-N24	0.0042	0.7431	0.0063	1899662	hba_m3c19_h1930002_CaB	0.8495	h1930002	CaB	snm3C-seq	OPC_0	OPC	Non-neuronal Cells
HBA_220301_H1930002_CX46_CaB_3C_1_P7-6-H6-O11	0.0042	0.7504	0.0084	2645266	hba_m3c19_h1930002_CaB	1.1829	h1930002	CaB	snm3C-seq	ODC_0	ODC	Non-neuronal Cells
HBA_220301_H1930002_CX46_CaB_3C_1_P7-6-H6-O12	0.0047	0.7500	0.0066	1145902	hba_m3c19_h1930002_CaB	0.5124	h1930002	CaB	snm3C-seq	OPC_0	OPC	Non-neuronal Cells
HBA_220301_H1930002_CX46_CaB_3C_1_P7-6-H6-O23	0.0051	0.7445	0.0062	3301562	hba_m3c19_h1930002_CaB	1.4764	h1930002	CaB	snm3C-seq	MGC_0	MGC	Non-neuronal Cells
HBA_220301_H1930002_CX46_CaB_3C_1_P7-6-H6-O24	0.0048	0.7597	0.0080	1998638	hba_m3c19_h1930002_CaB	0.8938	h1930002	CaB	snm3C-seq	ODC_0	ODC	Non-neuronal Cells
HBA_220301_H1930002_CX46_CaB_3C_1_P7-6-H6-P11	0.0038	0.7414	0.0077	2042192	hba_m3c19_h1930002_CaB	0.9132	h1930002	CaB	snm3C-seq	ODC_0	ODC	Non-neuronal Cells
HBA_220301_H1930002_CX46_CaB_3C_1_P7-6-H6-P12	0.0062	0.7603	0.0115	2479878	hba_m3c19_h1930002_CaB	1.1090	h1930002	CaB	snm3C-seq	OPC_0	OPC	Non-neuronal Cells
HBA_220301_H1930002_CX46_CaB_3C_1_P7-6-H6-P23	0.0047	0.7559	0.0081	1973596	hba_m3c19_h1930002_CaB	0.8826	h1930002	CaB	snm3C-seq	ODC_0	ODC	Non-neuronal Cells
HBA_220301_H1930002_CX46_CaB_3C_1_P7-6-H6-P24	0.0043	0.7413	0.0054	1739532	hba_m3c19_h1930002_CaB	0.7779	h1930002	CaB	snm3C-seq	MGC_0	MGC	Non-neuronal Cells
HBA_220301_H1930002_CX46_CaB_3C_1_P8-6-D8-A11	0.0080	0.7612	0.0335	2803918	hba_m3c19_h1930002_CaB	1.2805	h1930002	CaB	snm3C-seq	Foxp2_4	Foxp2	Inhibitory/non-telencephalic neurons
HBA_220301_H1930002_CX46_CaB_3C_1_P8-6-D8-A12	0.0053	0.7321	0.0065	2592370	hba_m3c19_h1930002_CaB	1.1839	h1930002	CaB	snm3C-seq	MGC_0	MGC	Non-neuronal Cells
HBA_220301_H1930002_CX46_CaB_3C_1_P8-6-D8-A24	0.0051	0.7630	0.0085	749094	hba_m3c19_h1930002_CaB	0.3421	h1930002	CaB	snm3C-seq	ODC_0	ODC	Non-neuronal Cells
HBA_220301_H1930002_CX46_CaB_3C_1_P8-6-D8-B11	0.0041	0.7339	0.0080	1720720	hba_m3c19_h1930002_CaB	0.7858	h1930002	CaB	snm3C-seq	ODC_0	ODC	Non-neuronal Cells
HBA_220301_H1930002_CX46_CaB_3C_1_P8-6-D8-B12	0.0047	0.7124	0.0059	2474012	hba_m3c19_h1930002_CaB	1.1298	h1930002	CaB	snm3C-seq	MGC_0	MGC	Non-neuronal Cells
HBA_220301_H1930002_CX46_CaB_3C_1_P8-6-D8-B23	0.0043	0.7419	0.0079	1475986	hba_m3c19_h1930002_CaB	0.6740	h1930002	CaB	snm3C-seq	ODC_0	ODC	Non-neuronal Cells
HBA_220301_H1930002_CX46_CaB_3C_1_P8-6-D8-B24	0.0044	0.7359	0.0073	1635888	hba_m3c19_h1930002_CaB	0.7471	h1930002	CaB	snm3C-seq	ODC_0	ODC	Non-neuronal Cells
HBA_220301_H1930002_CX46_CaB_3C_1_P8-6-D8-C11	0.0044	0.7261	0.0056	1836982	hba_m3c19_h1930002_CaB	0.8389	h1930002	CaB	snm3C-seq	MGC_0	MGC	Non-neuronal Cells
HBA_220301_H1930002_CX46_CaB_3C_1_P8-6-D8-C12	0.0049	0.7604	0.0113	1076572	hba_m3c19_h1930002_CaB	0.4916	h1930002	CaB	snm3C-seq	ASC_0	ASC	Non-neuronal Cells
HBA_220301_H1930002_CX46_CaB_3C_1_P8-6-D8-C23	0.0040	0.7472	0.0081	1429762	hba_m3c19_h1930002_CaB	0.6529	h1930002	CaB	snm3C-seq	ODC_0	ODC	Non-neuronal Cells
HBA_220301_H1930002_CX46_CaB_3C_1_P8-6-D8-C24	0.0037	0.7389	0.0069	2247532	hba_m3c19_h1930002_CaB	1.0264	h1930002	CaB	snm3C-seq	ODC_0	ODC	Non-neuronal Cells
HBA_220301_H1930002_CX46_CaB_3C_1_P8-6-D8-D11	0.0050	0.7522	0.0088	2842832	hba_m3c19_h1930002_CaB	1.2983	h1930002	CaB	snm3C-seq	ODC_0	ODC	Non-neuronal Cells
HBA_220301_H1930002_CX46_CaB_3C_1_P8-6-D8-D12	0.0135	0.7857	0.0631	2903762	hba_m3c19_h1930002_CaB	1.3261	h1930002	CaB	snm3C-seq	MSN_D1_5	MSN-D1	Inhibitory/non-telencephalic neurons
HBA_220301_H1930002_CX46_CaB_3C_1_P8-6-D8-D23	0.0042	0.7456	0.0080	2359928	hba_m3c19_h1930002_CaB	1.0777	h1930002	CaB	snm3C-seq	ODC_0	ODC	Non-neuronal Cells
HBA_220301_H1930002_CX46_CaB_3C_1_P8-6-D8-D24	0.0037	0.7374	0.0066	1376856	hba_m3c19_h1930002_CaB	0.6288	h1930002	CaB	snm3C-seq	ODC_0	ODC	Non-neuronal Cells
HBA_220301_H1930002_CX46_CaB_3C_1_P8-6-D8-E11	0.0049	0.7538	0.0124	2312596	hba_m3c19_h1930002_CaB	1.0561	h1930002	CaB	snm3C-seq	ASC_2	ASC	Non-neuronal Cells
HBA_220301_H1930002_CX46_CaB_3C_1_P8-6-D8-E12	0.0052	0.7655	0.0090	1813026	hba_m3c19_h1930002_CaB	0.8280	h1930002	CaB	snm3C-seq	OPC_0	OPC	Non-neuronal Cells
HBA_220301_H1930002_CX46_CaB_3C_1_P8-6-D8-E23	0.0044	0.7322	0.0077	2029576	hba_m3c19_h1930002_CaB	0.9269	h1930002	CaB	snm3C-seq	ODC_0	ODC	Non-neuronal Cells
HBA_220301_H1930002_CX46_CaB_3C_1_P8-6-D8-E24	0.0046	0.7460	0.0084	1428256	hba_m3c19_h1930002_CaB	0.6523	h1930002	CaB	snm3C-seq	ODC_0	ODC	Non-neuronal Cells
HBA_220301_H1930002_CX46_CaB_3C_1_P8-6-D8-F11	0.0042	0.7388	0.0082	2185346	hba_m3c19_h1930002_CaB	0.9980	h1930002	CaB	snm3C-seq	ODC_0	ODC	Non-neuronal Cells
HBA_220301_H1930002_CX46_CaB_3C_1_P8-6-D8-F12	0.0052	0.7370	0.0089	1944376	hba_m3c19_h1930002_CaB	0.8880	h1930002	CaB	snm3C-seq	ODC_0	ODC	Non-neuronal Cells
HBA_220301_H1930002_CX46_CaB_3C_1_P8-6-D8-F23	0.0045	0.7124	0.0055	2423426	hba_m3c19_h1930002_CaB	1.1067	h1930002	CaB	snm3C-seq	MGC_0	MGC	Non-neuronal Cells
HBA_220301_H1930002_CX46_CaB_3C_1_P8-6-D8-F24	0.0044	0.7312	0.0055	1984300	hba_m3c19_h1930002_CaB	0.9062	h1930002	CaB	snm3C-seq	MGC_0	MGC	Non-neuronal Cells
HBA_220301_H1930002_CX46_CaB_3C_1_P8-6-D8-G11	0.0045	0.7329	0.0058	2791188	hba_m3c19_h1930002_CaB	1.2747	h1930002	CaB	snm3C-seq	MGC_0	MGC	Non-neuronal Cells
HBA_220301_H1930002_CX46_CaB_3C_1_P8-6-D8-G12	0.0077	0.7552	0.0162	1795346	hba_m3c19_h1930002_CaB	0.8199	h1930002	CaB	snm3C-seq	ODC_0	ODC	Non-neuronal Cells
HBA_220301_H1930002_CX46_CaB_3C_1_P8-6-D8-G23	0.0044	0.7463	0.0095	2191016	hba_m3c19_h1930002_CaB	1.0006	h1930002	CaB	snm3C-seq	ODC_0	ODC	Non-neuronal Cells
HBA_220301_H1930002_CX46_CaB_3C_1_P8-6-D8-G24	0.0043	0.7435	0.0070	2201010	hba_m3c19_h1930002_CaB	1.0051	h1930002	CaB	snm3C-seq	ODC_0	ODC	Non-neuronal Cells
HBA_220301_H1930002_CX46_CaB_3C_1_P8-6-D8-H11	0.0043	0.7350	0.0081	1974306	hba_m3c19_h1930002_CaB	0.9016	h1930002	CaB	snm3C-seq	ODC_0	ODC	Non-neuronal Cells
HBA_220301_H1930002_CX46_CaB_3C_1_P8-6-D8-H12	0.0045	0.7416	0.0081	2776348	hba_m3c19_h1930002_CaB	1.2679	h1930002	CaB	snm3C-seq	ODC_0	ODC	Non-neuronal Cells
HBA_220301_H1930002_CX46_CaB_3C_1_P8-6-D8-H23	0.0045	0.7468	0.0076	2592724	hba_m3c19_h1930002_CaB	1.1840	h1930002	CaB	snm3C-seq	ODC_0	ODC	Non-neuronal Cells
HBA_220301_H1930002_CX46_CaB_3C_1_P8-6-D8-H24	0.0051	0.7554	0.0083	2854642	hba_m3c19_h1930002_CaB	1.3036	h1930002	CaB	snm3C-seq	ODC_0	ODC	Non-neuronal Cells
HBA_220301_H1930002_CX46_CaB_3C_1_P8-6-D8-I11	0.0041	0.7154	0.0062	2866544	hba_m3c19_h1930002_CaB	1.3091	h1930002	CaB	snm3C-seq	PC_0	PC	Non-neuronal Cells
HBA_220301_H1930002_CX46_CaB_3C_1_P8-6-D8-I12	0.0043	0.7413	0.0075	2607648	hba_m3c19_h1930002_CaB	1.1909	h1930002	CaB	snm3C-seq	ODC_0	ODC	Non-neuronal Cells
HBA_220301_H1930002_CX46_CaB_3C_1_P8-6-D8-I23	0.0047	0.7518	0.0077	1710142	hba_m3c19_h1930002_CaB	0.7810	h1930002	CaB	snm3C-seq	ODC_0	ODC	Non-neuronal Cells
HBA_220301_H1930002_CX46_CaB_3C_1_P8-6-D8-I24	0.0049	0.7440	0.0082	1524584	hba_m3c19_h1930002_CaB	0.6962	h1930002	CaB	snm3C-seq	ODC_0	ODC	Non-neuronal Cells
HBA_220301_H1930002_CX46_CaB_3C_1_P8-6-D8-J11	0.0046	0.7473	0.0076	3112978	hba_m3c19_h1930002_CaB	1.4216	h1930002	CaB	snm3C-seq	ODC_0	ODC	Non-neuronal Cells
HBA_220301_H1930002_CX46_CaB_3C_1_P8-6-D8-J12	0.0048	0.7444	0.0083	3112226	hba_m3c19_h1930002_CaB	1.4213	h1930002	CaB	snm3C-seq	ODC_0	ODC	Non-neuronal Cells
HBA_220301_H1930002_CX46_CaB_3C_1_P8-6-D8-J23	0.0053	0.7479	0.0089	1785144	hba_m3c19_h1930002_CaB	0.8152	h1930002	CaB	snm3C-seq	ODC_0	ODC	Non-neuronal Cells
HBA_220301_H1930002_CX46_CaB_3C_1_P8-6-D8-J24	0.0052	0.7529	0.0093	1284842	hba_m3c19_h1930002_CaB	0.5868	h1930002	CaB	snm3C-seq	ODC_1	ODC	Non-neuronal Cells
HBA_220301_H1930002_CX46_CaB_3C_1_P8-6-D8-K11	0.0050	0.7458	0.0092	3013216	hba_m3c19_h1930002_CaB	1.3761	h1930002	CaB	snm3C-seq	ODC_0	ODC	Non-neuronal Cells
HBA_220301_H1930002_CX46_CaB_3C_1_P8-6-D8-K12	0.0049	0.7453	0.0092	2412586	hba_m3c19_h1930002_CaB	1.1018	h1930002	CaB	snm3C-seq	ODC_0	ODC	Non-neuronal Cells
HBA_220301_H1930002_CX46_CaB_3C_1_P8-6-D8-K23	0.0043	0.7392	0.0077	1678962	hba_m3c19_h1930002_CaB	0.7667	h1930002	CaB	snm3C-seq	ODC_0	ODC	Non-neuronal Cells
HBA_220301_H1930002_CX46_CaB_3C_1_P8-6-D8-K24	0.0052	0.7483	0.0083	1359452	hba_m3c19_h1930002_CaB	0.6208	h1930002	CaB	snm3C-seq	ODC_0	ODC	Non-neuronal Cells
HBA_220301_H1930002_CX46_CaB_3C_1_P8-6-D8-L11	0.0044	0.7452	0.0075	3128234	hba_m3c19_h1930002_CaB	1.4286	h1930002	CaB	snm3C-seq	ODC_0	ODC	Non-neuronal Cells
HBA_220301_H1930002_CX46_CaB_3C_1_P8-6-D8-L12	0.0113	0.7865	0.0533	2651944	hba_m3c19_h1930002_CaB	1.2111	h1930002	CaB	snm3C-seq	CHD7_0	Chd7	Inhibitory/non-telencephalic neurons
HBA_220301_H1930002_CX46_CaB_3C_1_P8-6-D8-L23	0.0050	0.7410	0.0084	2460586	hba_m3c19_h1930002_CaB	1.1237	h1930002	CaB	snm3C-seq	ODC_0	ODC	Non-neuronal Cells
HBA_220301_H1930002_CX46_CaB_3C_1_P8-6-D8-L24	0.0051	0.7351	0.0079	2514138	hba_m3c19_h1930002_CaB	1.1481	h1930002	CaB	snm3C-seq	ODC_0	ODC	Non-neuronal Cells
HBA_220301_H1930002_CX46_CaB_3C_1_P8-6-D8-M11	0.0043	0.7603	0.0099	2399984	hba_m3c19_h1930002_CaB	1.0960	h1930002	CaB	snm3C-seq	ASC_2	ASC	Non-neuronal Cells
HBA_220301_H1930002_CX46_CaB_3C_1_P8-6-D8-M12	0.0040	0.7227	0.0070	1299278	hba_m3c19_h1930002_CaB	0.5933	h1930002	CaB	snm3C-seq	ODC_0	ODC	Non-neuronal Cells
HBA_220301_H1930002_CX46_CaB_3C_1_P8-6-D8-M23	0.0041	0.7317	0.0077	479348	hba_m3c19_h1930002_CaB	0.2189	h1930002	CaB	snm3C-seq	ODC_0	ODC	Non-neuronal Cells
HBA_220301_H1930002_CX46_CaB_3C_1_P8-6-D8-M24	0.0043	0.7527	0.0081	1883738	hba_m3c19_h1930002_CaB	0.8603	h1930002	CaB	snm3C-seq	ODC_0	ODC	Non-neuronal Cells
HBA_220301_H1930002_CX46_CaB_3C_1_P8-6-D8-N11	0.0107	0.7783	0.0541	2210444	hba_m3c19_h1930002_CaB	1.0095	h1930002	CaB	snm3C-seq	MSN_D1_5	MSN-D1	Inhibitory/non-telencephalic neurons
HBA_220301_H1930002_CX46_CaB_3C_1_P8-6-D8-N12	0.0125	0.7855	0.0600	2576812	hba_m3c19_h1930002_CaB	1.1768	h1930002	CaB	snm3C-seq	MSN_D1_5	MSN-D1	Inhibitory/non-telencephalic neurons
HBA_220301_H1930002_CX46_CaB_3C_1_P8-6-D8-N23	0.0046	0.7462	0.0077	2383820	hba_m3c19_h1930002_CaB	1.0886	h1930002	CaB	snm3C-seq	ODC_0	ODC	Non-neuronal Cells
HBA_220301_H1930002_CX46_CaB_3C_1_P8-6-D8-N24	0.0046	0.7527	0.0086	1600662	hba_m3c19_h1930002_CaB	0.7310	h1930002	CaB	snm3C-seq	ODC_0	ODC	Non-neuronal Cells
HBA_220301_H1930002_CX46_CaB_3C_1_P8-6-D8-O11	0.0113	0.7865	0.0546	2816428	hba_m3c19_h1930002_CaB	1.2862	h1930002	CaB	snm3C-seq	MSN_D2_5	MSN-D2	Inhibitory/non-telencephalic neurons
HBA_220301_H1930002_CX46_CaB_3C_1_P8-6-D8-O12	0.0048	0.7538	0.0094	2129976	hba_m3c19_h1930002_CaB	0.9727	h1930002	CaB	snm3C-seq	ASC_2	ASC	Non-neuronal Cells
HBA_220301_H1930002_CX46_CaB_3C_1_P8-6-D8-O23	0.0057	0.7518	0.0118	2468544	hba_m3c19_h1930002_CaB	1.1273	h1930002	CaB	snm3C-seq	ASC_2	ASC	Non-neuronal Cells
HBA_220301_H1930002_CX46_CaB_3C_1_P8-6-D8-O24	0.0045	0.7221	0.0065	2099220	hba_m3c19_h1930002_CaB	0.9587	h1930002	CaB	snm3C-seq	PC_0	PC	Non-neuronal Cells
HBA_220301_H1930002_CX46_CaB_3C_1_P8-6-D8-P11	0.0047	0.7409	0.0077	2695720	hba_m3c19_h1930002_CaB	1.2311	h1930002	CaB	snm3C-seq	ODC_0	ODC	Non-neuronal Cells
HBA_220301_H1930002_CX46_CaB_3C_1_P8-6-D8-P12	0.0051	0.7493	0.0090	2837298	hba_m3c19_h1930002_CaB	1.2957	h1930002	CaB	snm3C-seq	ODC_0	ODC	Non-neuronal Cells
HBA_220301_H1930002_CX46_CaB_3C_1_P8-6-D8-P23	0.0049	0.7550	0.0087	1349636	hba_m3c19_h1930002_CaB	0.6163	h1930002	CaB	snm3C-seq	ODC_0	ODC	Non-neuronal Cells
HBA_220301_H1930002_CX46_CaB_3C_1_P8-6-D8-P24	0.0041	0.7212	0.0054	1725788	hba_m3c19_h1930002_CaB	0.7881	h1930002	CaB	snm3C-seq	PC_0	PC	Non-neuronal Cells
HBA_220301_H1930002_CX46_CaB_3C_1_P4-5-B6-A21	0.0046	0.7411	0.0069	3011296	hba_m3c19_h1930002_CaB	1.9335	h1930002	CaB	snm3C-seq	ODC_0	ODC	Non-neuronal Cells
HBA_220301_H1930002_CX46_CaB_3C_1_P4-5-B6-A22	0.0114	0.7595	0.0561	1934784	hba_m3c19_h1930002_CaB	1.2423	h1930002	CaB	snm3C-seq	MSN_D2_7	MSN-D2	Inhibitory/non-telencephalic neurons
HBA_220301_H1930002_CX46_CaB_3C_1_P4-5-B6-B21	0.0047	0.7700	0.0060	3103494	hba_m3c19_h1930002_CaB	1.9927	h1930002	CaB	snm3C-seq	MGC_0	MGC	Non-neuronal Cells
HBA_220301_H1930002_CX46_CaB_3C_1_P4-5-B6-B22	0.0109	0.7869	0.0516	2299858	hba_m3c19_h1930002_CaB	1.4767	h1930002	CaB	snm3C-seq	MSN_D2_5	MSN-D2	Inhibitory/non-telencephalic neurons
HBA_220301_H1930002_CX46_CaB_3C_1_P4-5-B6-B9	0.0052	0.7419	0.0096	4543078	hba_m3c19_h1930002_CaB	2.9170	h1930002	CaB	snm3C-seq	ODC_0	ODC	Non-neuronal Cells
HBA_220301_H1930002_CX46_CaB_3C_1_P4-5-B6-C21	0.0049	0.7586	0.0068	2155962	hba_m3c19_h1930002_CaB	1.3843	h1930002	CaB	snm3C-seq	OPC_0	OPC	Non-neuronal Cells
HBA_220301_H1930002_CX46_CaB_3C_1_P4-5-B6-C22	0.0048	0.7797	0.0061	2599338	hba_m3c19_h1930002_CaB	1.6690	h1930002	CaB	snm3C-seq	MGC_0	MGC	Non-neuronal Cells
HBA_220301_H1930002_CX46_CaB_3C_1_P4-5-B6-D21	0.0112	0.7678	0.0506	2927148	hba_m3c19_h1930002_CaB	1.8794	h1930002	CaB	snm3C-seq	MSN_D1_4	MSN-D1	Inhibitory/non-telencephalic neurons
HBA_220301_H1930002_CX46_CaB_3C_1_P4-5-B6-D22	0.0038	0.7384	0.0067	2914898	hba_m3c19_h1930002_CaB	1.8716	h1930002	CaB	snm3C-seq	ODC_0	ODC	Non-neuronal Cells
HBA_220301_H1930002_CX46_CaB_3C_1_P4-5-B6-D9	0.0127	0.7836	0.0572	3552352	hba_m3c19_h1930002_CaB	2.2809	h1930002	CaB	snm3C-seq	MSN_D1_5	MSN-D1	Inhibitory/non-telencephalic neurons
HBA_220301_H1930002_CX46_CaB_3C_1_P4-5-B6-E21	0.0051	0.7404	0.0084	3568530	hba_m3c19_h1930002_CaB	2.2913	h1930002	CaB	snm3C-seq	ODC_0	ODC	Non-neuronal Cells
HBA_220301_H1930002_CX46_CaB_3C_1_P4-5-B6-E22	0.0128	0.7808	0.0592	2937262	hba_m3c19_h1930002_CaB	1.8859	h1930002	CaB	snm3C-seq	MSN_D2_5	MSN-D2	Inhibitory/non-telencephalic neurons
HBA_220301_H1930002_CX46_CaB_3C_1_P4-5-B6-F10	0.0125	0.7773	0.0596	3154780	hba_m3c19_h1930002_CaB	2.0256	h1930002	CaB	snm3C-seq	MSN_D1_5	MSN-D1	Inhibitory/non-telencephalic neurons
HBA_220301_H1930002_CX46_CaB_3C_1_P4-5-B6-F21	0.0044	0.7502	0.0091	2913142	hba_m3c19_h1930002_CaB	1.8705	h1930002	CaB	snm3C-seq	ODC_1	ODC	Non-neuronal Cells
HBA_220301_H1930002_CX46_CaB_3C_1_P4-5-B6-F22	0.0042	0.6989	0.0056	3214644	hba_m3c19_h1930002_CaB	2.0640	h1930002	CaB	snm3C-seq	MGC_0	MGC	Non-neuronal Cells
HBA_220301_H1930002_CX46_CaB_3C_1_P4-5-B6-G22	0.0045	0.7322	0.0088	3684058	hba_m3c19_h1930002_CaB	2.3654	h1930002	CaB	snm3C-seq	ODC_0	ODC	Non-neuronal Cells
HBA_220301_H1930002_CX46_CaB_3C_1_P4-5-B6-H21	0.0042	0.7552	0.0104	3166766	hba_m3c19_h1930002_CaB	2.0333	h1930002	CaB	snm3C-seq	ASC_2	ASC	Non-neuronal Cells
HBA_220301_H1930002_CX46_CaB_3C_1_P4-5-B6-H22	0.0044	0.7453	0.0079	3940816	hba_m3c19_h1930002_CaB	2.5303	h1930002	CaB	snm3C-seq	ODC_0	ODC	Non-neuronal Cells
HBA_220301_H1930002_CX46_CaB_3C_1_P4-5-B6-I21	0.0045	0.7272	0.0057	3497318	hba_m3c19_h1930002_CaB	2.2455	h1930002	CaB	snm3C-seq	MGC_0	MGC	Non-neuronal Cells
HBA_220301_H1930002_CX46_CaB_3C_1_P4-5-B6-I22	0.0041	0.7520	0.0081	2643074	hba_m3c19_h1930002_CaB	1.6971	h1930002	CaB	snm3C-seq	ODC_1	ODC	Non-neuronal Cells
HBA_220301_H1930002_CX46_CaB_3C_1_P4-5-B6-J21	0.0039	0.7187	0.0051	2053320	hba_m3c19_h1930002_CaB	1.3184	h1930002	CaB	snm3C-seq	MGC_0	MGC	Non-neuronal Cells
HBA_220301_H1930002_CX46_CaB_3C_1_P4-5-B6-J22	0.0048	0.7550	0.0107	2253642	hba_m3c19_h1930002_CaB	1.4470	h1930002	CaB	snm3C-seq	ASC_2	ASC	Non-neuronal Cells
HBA_220301_H1930002_CX46_CaB_3C_1_P4-5-B6-K21	0.0050	0.7591	0.0073	3386448	hba_m3c19_h1930002_CaB	2.1744	h1930002	CaB	snm3C-seq	OPC_0	OPC	Non-neuronal Cells
HBA_220301_H1930002_CX46_CaB_3C_1_P4-5-B6-K22	0.0038	0.7096	0.0054	2972938	hba_m3c19_h1930002_CaB	1.9088	h1930002	CaB	snm3C-seq	MGC_0	MGC	Non-neuronal Cells
HBA_220301_H1930002_CX46_CaB_3C_1_P4-5-B6-K9	0.0098	0.7470	0.0509	1626000	hba_m3c19_h1930002_CaB	1.0440	h1930002	CaB	snm3C-seq	MSN_D2_7	MSN-D2	Inhibitory/non-telencephalic neurons
HBA_220301_H1930002_CX46_CaB_3C_1_P4-5-B6-L21	0.0048	0.7400	0.0067	3871546	hba_m3c19_h1930002_CaB	2.4858	h1930002	CaB	snm3C-seq	OPC_0	OPC	Non-neuronal Cells
HBA_220301_H1930002_CX46_CaB_3C_1_P4-5-B6-L22	0.0048	0.7390	0.0081	3637504	hba_m3c19_h1930002_CaB	2.3356	h1930002	CaB	snm3C-seq	ODC_0	ODC	Non-neuronal Cells
HBA_220301_H1930002_CX46_CaB_3C_1_P4-5-B6-M21	0.0053	0.7418	0.0134	3135720	hba_m3c19_h1930002_CaB	2.0134	h1930002	CaB	snm3C-seq	ASC_2	ASC	Non-neuronal Cells
HBA_220301_H1930002_CX46_CaB_3C_1_P4-5-B6-M22	0.0047	0.7396	0.0074	3059782	hba_m3c19_h1930002_CaB	1.9646	h1930002	CaB	snm3C-seq	ODC_0	ODC	Non-neuronal Cells
HBA_220301_H1930002_CX46_CaB_3C_1_P4-5-B6-N22	0.0114	0.7773	0.0549	3207600	hba_m3c19_h1930002_CaB	2.0595	h1930002	CaB	snm3C-seq	MSN_D2_5	MSN-D2	Inhibitory/non-telencephalic neurons
HBA_220301_H1930002_CX46_CaB_3C_1_P4-5-B6-O21	0.0041	0.7331	0.0077	3555070	hba_m3c19_h1930002_CaB	2.2826	h1930002	CaB	snm3C-seq	ODC_0	ODC	Non-neuronal Cells
HBA_220301_H1930002_CX46_CaB_3C_1_P4-5-B6-O22	0.0042	0.7499	0.0065	3347590	hba_m3c19_h1930002_CaB	2.1494	h1930002	CaB	snm3C-seq	OPC_0	OPC	Non-neuronal Cells
HBA_220301_H1930002_CX46_CaB_3C_1_P4-5-B6-O9	0.0048	0.7379	0.0081	3286276	hba_m3c19_h1930002_CaB	2.1100	h1930002	CaB	snm3C-seq	ODC_0	ODC	Non-neuronal Cells
HBA_220301_H1930002_CX46_CaB_3C_1_P4-5-B6-P21	0.0048	0.7145	0.0059	4038754	hba_m3c19_h1930002_CaB	2.5932	h1930002	CaB	snm3C-seq	MGC_0	MGC	Non-neuronal Cells
HBA_220301_H1930002_CX46_CaB_3C_1_P4-5-B6-P22	0.0051	0.7536	0.0100	3392054	hba_m3c19_h1930002_CaB	2.1780	h1930002	CaB	snm3C-seq	ODC_0	ODC	Non-neuronal Cells
HBA_220301_H1930002_CX46_CaB_3C_1_P5-5-D6-A10	0.0052	0.7589	0.0096	2687430	hba_m3c19_h1930002_CaB	1.1794	h1930002	CaB	snm3C-seq	ODC_0	ODC	Non-neuronal Cells
HBA_220301_H1930002_CX46_CaB_3C_1_P5-5-D6-A21	0.0051	0.7524	0.0089	2436998	hba_m3c19_h1930002_CaB	1.0695	h1930002	CaB	snm3C-seq	ODC_0	ODC	Non-neuronal Cells
HBA_220301_H1930002_CX46_CaB_3C_1_P5-5-D6-A22	0.0049	0.7353	0.0091	1707356	hba_m3c19_h1930002_CaB	0.7493	h1930002	CaB	snm3C-seq	ODC_0	ODC	Non-neuronal Cells
HBA_220301_H1930002_CX46_CaB_3C_1_P5-5-D6-A9	0.0044	0.7163	0.0058	2539676	hba_m3c19_h1930002_CaB	1.1145	h1930002	CaB	snm3C-seq	MGC_0	MGC	Non-neuronal Cells
HBA_220301_H1930002_CX46_CaB_3C_1_P5-5-D6-B21	0.0054	0.7511	0.0090	2516600	hba_m3c19_h1930002_CaB	1.1044	h1930002	CaB	snm3C-seq	ODC_0	ODC	Non-neuronal Cells
HBA_220301_H1930002_CX46_CaB_3C_1_P5-5-D6-B22	0.0048	0.7475	0.0077	2531546	hba_m3c19_h1930002_CaB	1.1109	h1930002	CaB	snm3C-seq	ODC_0	ODC	Non-neuronal Cells
HBA_220301_H1930002_CX46_CaB_3C_1_P5-5-D6-C10	0.0049	0.7411	0.0084	2311158	hba_m3c19_h1930002_CaB	1.0142	h1930002	CaB	snm3C-seq	ODC_0	ODC	Non-neuronal Cells
HBA_220301_H1930002_CX46_CaB_3C_1_P5-5-D6-C21	0.0056	0.7562	0.0090	2715480	hba_m3c19_h1930002_CaB	1.1917	h1930002	CaB	snm3C-seq	ODC_0	ODC	Non-neuronal Cells
HBA_220301_H1930002_CX46_CaB_3C_1_P5-5-D6-C22	0.0052	0.7429	0.0086	2451490	hba_m3c19_h1930002_CaB	1.0758	h1930002	CaB	snm3C-seq	ODC_0	ODC	Non-neuronal Cells
HBA_220301_H1930002_CX46_CaB_3C_1_P5-5-D6-C9	0.0047	0.7420	0.0081	2127338	hba_m3c19_h1930002_CaB	0.9336	h1930002	CaB	snm3C-seq	ODC_0	ODC	Non-neuronal Cells
HBA_220301_H1930002_CX46_CaB_3C_1_P5-5-D6-D10	0.0080	0.7606	0.0320	2530666	hba_m3c19_h1930002_CaB	1.1106	h1930002	CaB	snm3C-seq	Foxp2_4	Foxp2	Inhibitory/non-telencephalic neurons
HBA_220301_H1930002_CX46_CaB_3C_1_P5-5-D6-D21	0.0050	0.7071	0.0069	2327012	hba_m3c19_h1930002_CaB	1.0212	h1930002	CaB	snm3C-seq	MGC_0	MGC	Non-neuronal Cells
HBA_220301_H1930002_CX46_CaB_3C_1_P5-5-D6-D22	0.0052	0.7506	0.0070	2499096	hba_m3c19_h1930002_CaB	1.0967	h1930002	CaB	snm3C-seq	OPC_0	OPC	Non-neuronal Cells
HBA_220301_H1930002_CX46_CaB_3C_1_P5-5-D6-D9	0.0051	0.7638	0.0071	1604244	hba_m3c19_h1930002_CaB	0.7040	h1930002	CaB	snm3C-seq	OPC_0	OPC	Non-neuronal Cells
HBA_220301_H1930002_CX46_CaB_3C_1_P5-5-D6-E10	0.0056	0.7589	0.0080	1334472	hba_m3c19_h1930002_CaB	0.5856	h1930002	CaB	snm3C-seq	OPC_0	OPC	Non-neuronal Cells
HBA_220301_H1930002_CX46_CaB_3C_1_P5-5-D6-E21	0.0062	0.7637	0.0144	1637560	hba_m3c19_h1930002_CaB	0.7186	h1930002	CaB	snm3C-seq	ASC_2	ASC	Non-neuronal Cells
HBA_220301_H1930002_CX46_CaB_3C_1_P5-5-D6-E22	0.0123	0.7867	0.0562	1600918	hba_m3c19_h1930002_CaB	0.7025	h1930002	CaB	snm3C-seq	MSN_D2_5	MSN-D2	Inhibitory/non-telencephalic neurons
HBA_220301_H1930002_CX46_CaB_3C_1_P5-5-D6-E9	0.0047	0.7366	0.0082	2324804	hba_m3c19_h1930002_CaB	1.0202	h1930002	CaB	snm3C-seq	ODC_0	ODC	Non-neuronal Cells
HBA_220301_H1930002_CX46_CaB_3C_1_P5-5-D6-F10	0.0060	0.7537	0.0142	2982030	hba_m3c19_h1930002_CaB	1.3086	h1930002	CaB	snm3C-seq	ODC_0	ODC	Non-neuronal Cells
HBA_220301_H1930002_CX46_CaB_3C_1_P5-5-D6-F21	0.0051	0.7528	0.0070	1465728	hba_m3c19_h1930002_CaB	0.6432	h1930002	CaB	snm3C-seq	OPC_0	OPC	Non-neuronal Cells
HBA_220301_H1930002_CX46_CaB_3C_1_P5-5-D6-F22	0.0045	0.7184	0.0063	1380618	hba_m3c19_h1930002_CaB	0.6059	h1930002	CaB	snm3C-seq	PC_0	PC	Non-neuronal Cells
HBA_220301_H1930002_CX46_CaB_3C_1_P5-5-D6-F9	0.0044	0.7238	0.0058	2616322	hba_m3c19_h1930002_CaB	1.1481	h1930002	CaB	snm3C-seq	MGC_0	MGC	Non-neuronal Cells
HBA_220301_H1930002_CX46_CaB_3C_1_P5-5-D6-G10	0.0053	0.7512	0.0094	2762916	hba_m3c19_h1930002_CaB	1.2125	h1930002	CaB	snm3C-seq	ODC_1	ODC	Non-neuronal Cells
HBA_220301_H1930002_CX46_CaB_3C_1_P5-5-D6-G21	0.0077	0.7693	0.0321	2499236	hba_m3c19_h1930002_CaB	1.0968	h1930002	CaB	snm3C-seq	Foxp2_4	Foxp2	Inhibitory/non-telencephalic neurons
HBA_220301_H1930002_CX46_CaB_3C_1_P5-5-D6-G22	0.0048	0.7484	0.0075	2427042	hba_m3c19_h1930002_CaB	1.0651	h1930002	CaB	snm3C-seq	ODC_0	ODC	Non-neuronal Cells
HBA_220301_H1930002_CX46_CaB_3C_1_P5-5-D6-G9	0.0048	0.7364	0.0062	2826214	hba_m3c19_h1930002_CaB	1.2403	h1930002	CaB	snm3C-seq	MGC_0	MGC	Non-neuronal Cells
HBA_220301_H1930002_CX46_CaB_3C_1_P5-5-D6-H21	0.0065	0.7799	0.0213	2287388	hba_m3c19_h1930002_CaB	1.0038	h1930002	CaB	snm3C-seq	SubCtx_Exc_1	SubCtx-Cplx	Inhibitory/non-telencephalic neurons
HBA_220301_H1930002_CX46_CaB_3C_1_P5-5-D6-H22	0.0040	0.7592	0.0070	1979312	hba_m3c19_h1930002_CaB	0.8686	h1930002	CaB	snm3C-seq	ASC_2	ASC	Non-neuronal Cells
HBA_220301_H1930002_CX46_CaB_3C_1_P5-5-D6-H9	0.0047	0.7560	0.0105	2789068	hba_m3c19_h1930002_CaB	1.2240	h1930002	CaB	snm3C-seq	ASC_2	ASC	Non-neuronal Cells
HBA_220301_H1930002_CX46_CaB_3C_1_P5-5-D6-I10	0.0048	0.7396	0.0122	1803672	hba_m3c19_h1930002_CaB	0.7915	h1930002	CaB	snm3C-seq	ASC_2	ASC	Non-neuronal Cells
HBA_220301_H1930002_CX46_CaB_3C_1_P5-5-D6-I21	0.0047	0.7262	0.0061	2775354	hba_m3c19_h1930002_CaB	1.2179	h1930002	CaB	snm3C-seq	MGC_0	MGC	Non-neuronal Cells
HBA_220301_H1930002_CX46_CaB_3C_1_P5-5-D6-I22	0.0050	0.7598	0.0072	2771016	hba_m3c19_h1930002_CaB	1.2160	h1930002	CaB	snm3C-seq	OPC_0	OPC	Non-neuronal Cells
HBA_220301_H1930002_CX46_CaB_3C_1_P5-5-D6-I9	0.0052	0.7622	0.0114	2677738	hba_m3c19_h1930002_CaB	1.1751	h1930002	CaB	snm3C-seq	ASC_2	ASC	Non-neuronal Cells
HBA_220301_H1930002_CX46_CaB_3C_1_P5-5-D6-J10	0.0049	0.7345	0.0070	2049758	hba_m3c19_h1930002_CaB	0.8995	h1930002	CaB	snm3C-seq	MGC_0	MGC	Non-neuronal Cells
HBA_220301_H1930002_CX46_CaB_3C_1_P5-5-D6-J21	0.0051	0.7303	0.0071	2349816	hba_m3c19_h1930002_CaB	1.0312	h1930002	CaB	snm3C-seq	MGC_0	MGC	Non-neuronal Cells
HBA_220301_H1930002_CX46_CaB_3C_1_P5-5-D6-J22	0.0123	0.7846	0.0587	2617390	hba_m3c19_h1930002_CaB	1.1486	h1930002	CaB	snm3C-seq	MSN_D1_5	MSN-D1	Inhibitory/non-telencephalic neurons
HBA_220301_H1930002_CX46_CaB_3C_1_P5-5-D6-J9	0.0050	0.7425	0.0089	2656110	hba_m3c19_h1930002_CaB	1.1656	h1930002	CaB	snm3C-seq	ODC_0	ODC	Non-neuronal Cells
HBA_220301_H1930002_CX46_CaB_3C_1_P5-5-D6-K10	0.0048	0.7702	0.0064	2530502	hba_m3c19_h1930002_CaB	1.1105	h1930002	CaB	snm3C-seq	MGC_0	MGC	Non-neuronal Cells
HBA_220301_H1930002_CX46_CaB_3C_1_P5-5-D6-K21	0.0052	0.7439	0.0074	2586570	hba_m3c19_h1930002_CaB	1.1351	h1930002	CaB	snm3C-seq	ODC_0	ODC	Non-neuronal Cells
HBA_220301_H1930002_CX46_CaB_3C_1_P5-5-D6-K22	0.0055	0.7719	0.0126	2316374	hba_m3c19_h1930002_CaB	1.0165	h1930002	CaB	snm3C-seq	ASC_2	ASC	Non-neuronal Cells
HBA_220301_H1930002_CX46_CaB_3C_1_P5-5-D6-K9	0.0039	0.7113	0.0063	1764726	hba_m3c19_h1930002_CaB	0.7744	h1930002	CaB	snm3C-seq	PC_0	PC	Non-neuronal Cells
HBA_220301_H1930002_CX46_CaB_3C_1_P5-5-D6-L10	0.0047	0.7221	0.0086	2054308	hba_m3c19_h1930002_CaB	0.9015	h1930002	CaB	snm3C-seq	PC_0	PC	Non-neuronal Cells
HBA_220301_H1930002_CX46_CaB_3C_1_P5-5-D6-L21	0.0051	0.7446	0.0089	2601960	hba_m3c19_h1930002_CaB	1.1418	h1930002	CaB	snm3C-seq	ODC_1	ODC	Non-neuronal Cells
HBA_220301_H1930002_CX46_CaB_3C_1_P5-5-D6-L22	0.0051	0.7492	0.0087	2481622	hba_m3c19_h1930002_CaB	1.0890	h1930002	CaB	snm3C-seq	ODC_1	ODC	Non-neuronal Cells
HBA_220301_H1930002_CX46_CaB_3C_1_P5-5-D6-M10	0.0086	0.7611	0.0239	3174832	hba_m3c19_h1930002_CaB	1.3932	h1930002	CaB	snm3C-seq	ASC_2	ASC	Non-neuronal Cells
HBA_220301_H1930002_CX46_CaB_3C_1_P5-5-D6-M21	0.0120	0.7845	0.0552	1432098	hba_m3c19_h1930002_CaB	0.6285	h1930002	CaB	snm3C-seq	MSN_D1_4	MSN-D1	Inhibitory/non-telencephalic neurons
HBA_220301_H1930002_CX46_CaB_3C_1_P5-5-D6-M22	0.0111	0.7876	0.0517	1225918	hba_m3c19_h1930002_CaB	0.5380	h1930002	CaB	snm3C-seq	MSN_D2_5	MSN-D2	Inhibitory/non-telencephalic neurons
HBA_220301_H1930002_CX46_CaB_3C_1_P5-5-D6-M9	0.0045	0.7220	0.0059	2762046	hba_m3c19_h1930002_CaB	1.2121	h1930002	CaB	snm3C-seq	MGC_0	MGC	Non-neuronal Cells
HBA_220301_H1930002_CX46_CaB_3C_1_P5-5-D6-N10	0.0047	0.7556	0.0075	2426378	hba_m3c19_h1930002_CaB	1.0648	h1930002	CaB	snm3C-seq	OPC_0	OPC	Non-neuronal Cells
HBA_220301_H1930002_CX46_CaB_3C_1_P5-5-D6-N21	0.0046	0.7441	0.0075	1404108	hba_m3c19_h1930002_CaB	0.6162	h1930002	CaB	snm3C-seq	ODC_0	ODC	Non-neuronal Cells
HBA_220301_H1930002_CX46_CaB_3C_1_P5-5-D6-N22	0.0050	0.7546	0.0093	1721600	hba_m3c19_h1930002_CaB	0.7555	h1930002	CaB	snm3C-seq	ASC_2	ASC	Non-neuronal Cells
HBA_220301_H1930002_CX46_CaB_3C_1_P5-5-D6-N9	0.0102	0.7888	0.0526	1586782	hba_m3c19_h1930002_CaB	0.6963	h1930002	CaB	snm3C-seq	MSN_D2_5	MSN-D2	Inhibitory/non-telencephalic neurons
HBA_220301_H1930002_CX46_CaB_3C_1_P5-5-D6-O10	0.0050	0.7422	0.0086	2516266	hba_m3c19_h1930002_CaB	1.1042	h1930002	CaB	snm3C-seq	ODC_0	ODC	Non-neuronal Cells
HBA_220301_H1930002_CX46_CaB_3C_1_P5-5-D6-O21	0.0106	0.7841	0.0475	2249146	hba_m3c19_h1930002_CaB	0.9870	h1930002	CaB	snm3C-seq	MSN_D2_5	MSN-D2	Inhibitory/non-telencephalic neurons
HBA_220301_H1930002_CX46_CaB_3C_1_P5-5-D6-O22	0.0055	0.7559	0.0095	2370214	hba_m3c19_h1930002_CaB	1.0401	h1930002	CaB	snm3C-seq	OPC_0	OPC	Non-neuronal Cells
HBA_220301_H1930002_CX46_CaB_3C_1_P5-5-D6-O9	0.0051	0.7490	0.0084	2671016	hba_m3c19_h1930002_CaB	1.1721	h1930002	CaB	snm3C-seq	ASC_2	ASC	Non-neuronal Cells
HBA_220301_H1930002_CX46_CaB_3C_1_P5-5-D6-P10	0.0049	0.7577	0.0085	1497810	hba_m3c19_h1930002_CaB	0.6573	h1930002	CaB	snm3C-seq	ODC_0	ODC	Non-neuronal Cells
HBA_220301_H1930002_CX46_CaB_3C_1_P5-5-D6-P21	0.0112	0.7818	0.0518	1488202	hba_m3c19_h1930002_CaB	0.6531	h1930002	CaB	snm3C-seq	MSN_D1_4	MSN-D1	Inhibitory/non-telencephalic neurons
HBA_220301_H1930002_CX46_CaB_3C_1_P5-5-D6-P22	0.0054	0.7509	0.0090	2253398	hba_m3c19_h1930002_CaB	0.9889	h1930002	CaB	snm3C-seq	ODC_0	ODC	Non-neuronal Cells
HBA_220301_H1930002_CX46_CaB_3C_1_P5-5-D6-P9	0.0051	0.7481	0.0079	3067828	hba_m3c19_h1930002_CaB	1.3463	h1930002	CaB	snm3C-seq	ODC_0	ODC	Non-neuronal Cells
HBA_220301_H1930002_CX46_CaB_3C_1_P6-5-F6-A10	0.0100	0.7833	0.0499	2989970	hba_m3c19_h1930002_CaB	1.0794	h1930002	CaB	snm3C-seq	MSN_D1_4	MSN-D1	Inhibitory/non-telencephalic neurons
HBA_220301_H1930002_CX46_CaB_3C_1_P6-5-F6-A21	0.0039	0.7467	0.0075	2367484	hba_m3c19_h1930002_CaB	0.8547	h1930002	CaB	snm3C-seq	ODC_0	ODC	Non-neuronal Cells
HBA_220301_H1930002_CX46_CaB_3C_1_P6-5-F6-A22	0.0042	0.7369	0.0062	2437724	hba_m3c19_h1930002_CaB	0.8801	h1930002	CaB	snm3C-seq	OPC_0	OPC	Non-neuronal Cells
HBA_220301_H1930002_CX46_CaB_3C_1_P6-5-F6-A9	0.0044	0.7403	0.0080	3784722	hba_m3c19_h1930002_CaB	1.3664	h1930002	CaB	snm3C-seq	ODC_0	ODC	Non-neuronal Cells
HBA_220301_H1930002_CX46_CaB_3C_1_P6-5-F6-B10	0.0058	0.7461	0.0110	3883108	hba_m3c19_h1930002_CaB	1.4019	h1930002	CaB	snm3C-seq	ODC_0	ODC	Non-neuronal Cells
HBA_220301_H1930002_CX46_CaB_3C_1_P6-5-F6-B21	0.0056	0.7461	0.0093	3539526	hba_m3c19_h1930002_CaB	1.2779	h1930002	CaB	snm3C-seq	ODC_0	ODC	Non-neuronal Cells
HBA_220301_H1930002_CX46_CaB_3C_1_P6-5-F6-B22	0.0116	0.7870	0.0534	3096830	hba_m3c19_h1930002_CaB	1.1180	h1930002	CaB	snm3C-seq	MSN_D2_5	MSN-D2	Inhibitory/non-telencephalic neurons
HBA_220301_H1930002_CX46_CaB_3C_1_P6-5-F6-B9	0.0055	0.7446	0.0092	3528606	hba_m3c19_h1930002_CaB	1.2739	h1930002	CaB	snm3C-seq	ODC_0	ODC	Non-neuronal Cells
HBA_220301_H1930002_CX46_CaB_3C_1_P6-5-F6-C10	0.0044	0.7452	0.0077	3267746	hba_m3c19_h1930002_CaB	1.1797	h1930002	CaB	snm3C-seq	ODC_0	ODC	Non-neuronal Cells
HBA_220301_H1930002_CX46_CaB_3C_1_P6-5-F6-C21	0.0051	0.7518	0.0093	3495666	hba_m3c19_h1930002_CaB	1.2620	h1930002	CaB	snm3C-seq	ODC_0	ODC	Non-neuronal Cells
HBA_220301_H1930002_CX46_CaB_3C_1_P6-5-F6-C22	0.0080	0.7879	0.0312	3114310	hba_m3c19_h1930002_CaB	1.1243	h1930002	CaB	snm3C-seq	Vip_7	Vip	Inhibitory/non-telencephalic neurons
HBA_220301_H1930002_CX46_CaB_3C_1_P6-5-F6-C9	0.0088	0.7822	0.0383	3042992	hba_m3c19_h1930002_CaB	1.0986	h1930002	CaB	snm3C-seq	CHD7_0	Chd7	Inhibitory/non-telencephalic neurons
HBA_220301_H1930002_CX46_CaB_3C_1_P6-5-F6-D10	0.0113	0.7859	0.0540	3099092	hba_m3c19_h1930002_CaB	1.1188	h1930002	CaB	snm3C-seq	MSN_D2_5	MSN-D2	Inhibitory/non-telencephalic neurons
HBA_220301_H1930002_CX46_CaB_3C_1_P6-5-F6-D21	0.0051	0.7445	0.0090	2972562	hba_m3c19_h1930002_CaB	1.0732	h1930002	CaB	snm3C-seq	ODC_0	ODC	Non-neuronal Cells
HBA_220301_H1930002_CX46_CaB_3C_1_P6-5-F6-D22	0.0053	0.7444	0.0100	3959066	hba_m3c19_h1930002_CaB	1.4293	h1930002	CaB	snm3C-seq	ASC_2	ASC	Non-neuronal Cells
HBA_220301_H1930002_CX46_CaB_3C_1_P6-5-F6-D9	0.0326	0.7546	0.0442	3482390	hba_m3c19_h1930002_CaB	1.2572	h1930002	CaB	snm3C-seq	ODC_0	ODC	Non-neuronal Cells
HBA_220301_H1930002_CX46_CaB_3C_1_P6-5-F6-E10	0.0055	0.7483	0.0089	3202764	hba_m3c19_h1930002_CaB	1.1563	h1930002	CaB	snm3C-seq	ODC_0	ODC	Non-neuronal Cells
HBA_220301_H1930002_CX46_CaB_3C_1_P6-5-F6-E21	0.0048	0.7356	0.0062	3241600	hba_m3c19_h1930002_CaB	1.1703	h1930002	CaB	snm3C-seq	MGC_0	MGC	Non-neuronal Cells
HBA_220301_H1930002_CX46_CaB_3C_1_P6-5-F6-E22	0.0050	0.7703	0.0063	2007584	hba_m3c19_h1930002_CaB	0.7248	h1930002	CaB	snm3C-seq	MGC_0	MGC	Non-neuronal Cells
HBA_220301_H1930002_CX46_CaB_3C_1_P6-5-F6-E9	0.0050	0.7416	0.0079	2512344	hba_m3c19_h1930002_CaB	0.9070	h1930002	CaB	snm3C-seq	OPC_0	OPC	Non-neuronal Cells
HBA_220301_H1930002_CX46_CaB_3C_1_P6-5-F6-F10	0.0057	0.7481	0.0097	3419072	hba_m3c19_h1930002_CaB	1.2344	h1930002	CaB	snm3C-seq	ODC_0	ODC	Non-neuronal Cells
HBA_220301_H1930002_CX46_CaB_3C_1_P6-5-F6-F21	0.0056	0.7516	0.0136	3744240	hba_m3c19_h1930002_CaB	1.3518	h1930002	CaB	snm3C-seq	ODC_1	ODC	Non-neuronal Cells
HBA_220301_H1930002_CX46_CaB_3C_1_P6-5-F6-F22	0.0111	0.7792	0.0534	3038984	hba_m3c19_h1930002_CaB	1.0971	h1930002	CaB	snm3C-seq	MSN_D2_5	MSN-D2	Inhibitory/non-telencephalic neurons
HBA_220301_H1930002_CX46_CaB_3C_1_P6-5-F6-F9	0.0052	0.7484	0.0093	3400878	hba_m3c19_h1930002_CaB	1.2278	h1930002	CaB	snm3C-seq	ODC_0	ODC	Non-neuronal Cells
HBA_220301_H1930002_CX46_CaB_3C_1_P6-5-F6-G10	0.0051	0.7562	0.0083	3206408	hba_m3c19_h1930002_CaB	1.1576	h1930002	CaB	snm3C-seq	ODC_0	ODC	Non-neuronal Cells
HBA_220301_H1930002_CX46_CaB_3C_1_P6-5-F6-G21	0.0050	0.7451	0.0084	4086094	hba_m3c19_h1930002_CaB	1.4752	h1930002	CaB	snm3C-seq	ODC_0	ODC	Non-neuronal Cells
HBA_220301_H1930002_CX46_CaB_3C_1_P6-5-F6-G22	0.0047	0.7263	0.0058	3506124	hba_m3c19_h1930002_CaB	1.2658	h1930002	CaB	snm3C-seq	MGC_0	MGC	Non-neuronal Cells
HBA_220301_H1930002_CX46_CaB_3C_1_P6-5-F6-G9	0.0045	0.7516	0.0105	3012170	hba_m3c19_h1930002_CaB	1.0875	h1930002	CaB	snm3C-seq	ASC_2	ASC	Non-neuronal Cells
HBA_220301_H1930002_CX46_CaB_3C_1_P6-5-F6-H10	0.0047	0.7446	0.0082	3286490	hba_m3c19_h1930002_CaB	1.1865	h1930002	CaB	snm3C-seq	ODC_0	ODC	Non-neuronal Cells
HBA_220301_H1930002_CX46_CaB_3C_1_P6-5-F6-H21	0.0060	0.7477	0.0101	2718138	hba_m3c19_h1930002_CaB	0.9813	h1930002	CaB	snm3C-seq	ODC_0	ODC	Non-neuronal Cells
HBA_220301_H1930002_CX46_CaB_3C_1_P6-5-F6-H22	0.0051	0.7429	0.0082	3745730	hba_m3c19_h1930002_CaB	1.3523	h1930002	CaB	snm3C-seq	ODC_0	ODC	Non-neuronal Cells
HBA_220301_H1930002_CX46_CaB_3C_1_P6-5-F6-H9	0.0040	0.7305	0.0069	3130210	hba_m3c19_h1930002_CaB	1.1301	h1930002	CaB	snm3C-seq	ODC_0	ODC	Non-neuronal Cells
HBA_220301_H1930002_CX46_CaB_3C_1_P6-5-F6-I10	0.0043	0.7269	0.0073	2313324	hba_m3c19_h1930002_CaB	0.8352	h1930002	CaB	snm3C-seq	ODC_0	ODC	Non-neuronal Cells
HBA_220301_H1930002_CX46_CaB_3C_1_P6-5-F6-I21	0.0051	0.7439	0.0083	3272014	hba_m3c19_h1930002_CaB	1.1813	h1930002	CaB	snm3C-seq	ODC_0	ODC	Non-neuronal Cells
HBA_220301_H1930002_CX46_CaB_3C_1_P6-5-F6-I22	0.0048	0.7481	0.0082	3449946	hba_m3c19_h1930002_CaB	1.2455	h1930002	CaB	snm3C-seq	ODC_0	ODC	Non-neuronal Cells
HBA_220301_H1930002_CX46_CaB_3C_1_P6-5-F6-I9	0.0049	0.7402	0.0083	3001552	hba_m3c19_h1930002_CaB	1.0836	h1930002	CaB	snm3C-seq	ODC_0	ODC	Non-neuronal Cells
HBA_220301_H1930002_CX46_CaB_3C_1_P6-5-F6-J10	0.0052	0.7421	0.0091	3611318	hba_m3c19_h1930002_CaB	1.3038	h1930002	CaB	snm3C-seq	ODC_0	ODC	Non-neuronal Cells
HBA_220301_H1930002_CX46_CaB_3C_1_P6-5-F6-J21	0.0052	0.7427	0.0091	2875960	hba_m3c19_h1930002_CaB	1.0383	h1930002	CaB	snm3C-seq	ODC_0	ODC	Non-neuronal Cells
HBA_220301_H1930002_CX46_CaB_3C_1_P6-5-F6-J22	0.0048	0.7473	0.0080	3857792	hba_m3c19_h1930002_CaB	1.3928	h1930002	CaB	snm3C-seq	ODC_0	ODC	Non-neuronal Cells
HBA_220301_H1930002_CX46_CaB_3C_1_P6-5-F6-J9	0.0036	0.7326	0.0050	2440330	hba_m3c19_h1930002_CaB	0.8810	h1930002	CaB	snm3C-seq	MGC_0	MGC	Non-neuronal Cells
HBA_220301_H1930002_CX46_CaB_3C_1_P6-5-F6-K10	0.0120	0.7860	0.0544	2390564	hba_m3c19_h1930002_CaB	0.8630	h1930002	CaB	snm3C-seq	MSN_D2_7	MSN-D2	Inhibitory/non-telencephalic neurons
HBA_220301_H1930002_CX46_CaB_3C_1_P6-5-F6-K21	0.0130	0.7886	0.0587	3575734	hba_m3c19_h1930002_CaB	1.2909	h1930002	CaB	snm3C-seq	MSN_D1_5	MSN-D1	Inhibitory/non-telencephalic neurons
HBA_220301_H1930002_CX46_CaB_3C_1_P6-5-F6-K22	0.0056	0.7607	0.0126	2625646	hba_m3c19_h1930002_CaB	0.9479	h1930002	CaB	snm3C-seq	ASC_0	ASC	Non-neuronal Cells
HBA_220301_H1930002_CX46_CaB_3C_1_P6-5-F6-K9	0.0040	0.6925	0.0055	1888664	hba_m3c19_h1930002_CaB	0.6819	h1930002	CaB	snm3C-seq	MGC_0	MGC	Non-neuronal Cells
HBA_220301_H1930002_CX46_CaB_3C_1_P6-5-F6-L10	0.0116	0.7738	0.0566	2620722	hba_m3c19_h1930002_CaB	0.9461	h1930002	CaB	snm3C-seq	MSN_D1_5	MSN-D1	Inhibitory/non-telencephalic neurons
HBA_220301_H1930002_CX46_CaB_3C_1_P6-5-F6-L21	0.0116	0.7842	0.0526	3893946	hba_m3c19_h1930002_CaB	1.4058	h1930002	CaB	snm3C-seq	MSN_D1_5	MSN-D1	Inhibitory/non-telencephalic neurons
HBA_220301_H1930002_CX46_CaB_3C_1_P6-5-F6-L22	0.0040	0.7517	0.0057	3492844	hba_m3c19_h1930002_CaB	1.2610	h1930002	CaB	snm3C-seq	OPC_0	OPC	Non-neuronal Cells
HBA_220301_H1930002_CX46_CaB_3C_1_P6-5-F6-L9	0.0049	0.7313	0.0062	3223030	hba_m3c19_h1930002_CaB	1.1636	h1930002	CaB	snm3C-seq	MGC_0	MGC	Non-neuronal Cells
HBA_220301_H1930002_CX46_CaB_3C_1_P6-5-F6-M10	0.0040	0.7216	0.0052	3187510	hba_m3c19_h1930002_CaB	1.1508	h1930002	CaB	snm3C-seq	MGC_0	MGC	Non-neuronal Cells
HBA_220301_H1930002_CX46_CaB_3C_1_P6-5-F6-M21	0.0047	0.7395	0.0082	2957008	hba_m3c19_h1930002_CaB	1.0675	h1930002	CaB	snm3C-seq	ODC_0	ODC	Non-neuronal Cells
HBA_220301_H1930002_CX46_CaB_3C_1_P6-5-F6-M9	0.0050	0.7560	0.0109	3400864	hba_m3c19_h1930002_CaB	1.2278	h1930002	CaB	snm3C-seq	ASC_2	ASC	Non-neuronal Cells
HBA_220301_H1930002_CX46_CaB_3C_1_P6-5-F6-N10	0.0050	0.7040	0.0064	3419874	hba_m3c19_h1930002_CaB	1.2347	h1930002	CaB	snm3C-seq	MGC_0	MGC	Non-neuronal Cells
HBA_220301_H1930002_CX46_CaB_3C_1_P6-5-F6-N21	0.0040	0.7229	0.0050	2873870	hba_m3c19_h1930002_CaB	1.0375	h1930002	CaB	snm3C-seq	MGC_0	MGC	Non-neuronal Cells
HBA_220301_H1930002_CX46_CaB_3C_1_P6-5-F6-N22	0.0051	0.7393	0.0077	3782414	hba_m3c19_h1930002_CaB	1.3655	h1930002	CaB	snm3C-seq	ODC_0	ODC	Non-neuronal Cells
HBA_220301_H1930002_CX46_CaB_3C_1_P6-5-F6-N9	0.0046	0.7189	0.0069	2785772	hba_m3c19_h1930002_CaB	1.0057	h1930002	CaB	snm3C-seq	EC_0	EC	Non-neuronal Cells
HBA_220301_H1930002_CX46_CaB_3C_1_P6-5-F6-O10	0.0115	0.7782	0.0562	2404430	hba_m3c19_h1930002_CaB	0.8681	h1930002	CaB	snm3C-seq	MSN_D2_5	MSN-D2	Inhibitory/non-telencephalic neurons
HBA_220301_H1930002_CX46_CaB_3C_1_P6-5-F6-O21	0.0049	0.7351	0.0063	2556252	hba_m3c19_h1930002_CaB	0.9229	h1930002	CaB	snm3C-seq	MGC_0	MGC	Non-neuronal Cells
HBA_220301_H1930002_CX46_CaB_3C_1_P6-5-F6-O22	0.0053	0.7393	0.0128	3988604	hba_m3c19_h1930002_CaB	1.4400	h1930002	CaB	snm3C-seq	ODC_1	ODC	Non-neuronal Cells
HBA_220301_H1930002_CX46_CaB_3C_1_P6-5-F6-O9	0.0050	0.7572	0.0084	3732748	hba_m3c19_h1930002_CaB	1.3476	h1930002	CaB	snm3C-seq	OPC_0	OPC	Non-neuronal Cells
HBA_220301_H1930002_CX46_CaB_3C_1_P6-5-F6-P10	0.0047	0.7411	0.0066	3943158	hba_m3c19_h1930002_CaB	1.4236	h1930002	CaB	snm3C-seq	MGC_0	MGC	Non-neuronal Cells
HBA_220301_H1930002_CX46_CaB_3C_1_P6-5-F6-P21	0.0048	0.7469	0.0084	3819106	hba_m3c19_h1930002_CaB	1.3788	h1930002	CaB	snm3C-seq	ODC_0	ODC	Non-neuronal Cells
HBA_220301_H1930002_CX46_CaB_3C_1_P6-5-F6-P22	0.0047	0.7413	0.0069	4163724	hba_m3c19_h1930002_CaB	1.5032	h1930002	CaB	snm3C-seq	MGC_0	MGC	Non-neuronal Cells
HBA_220301_H1930002_CX46_CaB_3C_1_P6-5-F6-P9	0.0051	0.7437	0.0076	3862562	hba_m3c19_h1930002_CaB	1.3945	h1930002	CaB	snm3C-seq	ODC_0	ODC	Non-neuronal Cells
HBA_220301_H1930002_CX46_CaB_3C_1_P2-2-J11-A15	0.0072	0.7584	0.0124	460220	hba_m3c19_h1930002_CaB	0.7213	h1930002	CaB	snm3C-seq	ODC_0	ODC	Non-neuronal Cells
HBA_220301_H1930002_CX46_CaB_3C_1_P2-2-J11-A16	0.0054	0.7538	0.0093	612942	hba_m3c19_h1930002_CaB	0.9607	h1930002	CaB	snm3C-seq	ODC_0	ODC	Non-neuronal Cells
HBA_220301_H1930002_CX46_CaB_3C_1_P2-2-J11-A3	0.0054	0.7700	0.0131	466308	hba_m3c19_h1930002_CaB	0.7308	h1930002	CaB	snm3C-seq	ASC_0	ASC	Non-neuronal Cells
HBA_220301_H1930002_CX46_CaB_3C_1_P2-2-J11-A4	0.0152	0.8036	0.0626	614560	hba_m3c19_h1930002_CaB	0.9632	h1930002	CaB	snm3C-seq	MSN_D1_4	MSN-D1	Inhibitory/non-telencephalic neurons
HBA_220301_H1930002_CX46_CaB_3C_1_P2-2-J11-B16	0.0110	0.7871	0.0523	472542	hba_m3c19_h1930002_CaB	0.7406	h1930002	CaB	snm3C-seq	MSN_D1_5	MSN-D1	Inhibitory/non-telencephalic neurons
HBA_220301_H1930002_CX46_CaB_3C_1_P2-2-J11-B3	0.0071	0.7728	0.0097	573032	hba_m3c19_h1930002_CaB	0.8981	h1930002	CaB	snm3C-seq	ODC_0	ODC	Non-neuronal Cells
HBA_220301_H1930002_CX46_CaB_3C_1_P2-2-J11-B4	0.0118	0.8002	0.0571	674878	hba_m3c19_h1930002_CaB	1.0577	h1930002	CaB	snm3C-seq	MSN_D2_5	MSN-D2	Inhibitory/non-telencephalic neurons
HBA_220301_H1930002_CX46_CaB_3C_1_P2-2-J11-C15	0.0067	0.7564	0.0126	765224	hba_m3c19_h1930002_CaB	1.1993	h1930002	CaB	snm3C-seq	ASC_0	ASC	Non-neuronal Cells
HBA_220301_H1930002_CX46_CaB_3C_1_P2-2-J11-C16	0.0048	0.7396	0.0076	480978	hba_m3c19_h1930002_CaB	0.7538	h1930002	CaB	snm3C-seq	PC_0	PC	Non-neuronal Cells
HBA_220301_H1930002_CX46_CaB_3C_1_P2-2-J11-C3	0.0139	0.8018	0.0602	585110	hba_m3c19_h1930002_CaB	0.9170	h1930002	CaB	snm3C-seq	MSN_D2_6	MSN-D2	Inhibitory/non-telencephalic neurons
HBA_220301_H1930002_CX46_CaB_3C_1_P2-2-J11-C4	0.0118	0.7917	0.0542	556648	hba_m3c19_h1930002_CaB	0.8724	h1930002	CaB	snm3C-seq	MSN_D1_4	MSN-D1	Inhibitory/non-telencephalic neurons
HBA_220301_H1930002_CX46_CaB_3C_1_P2-2-J11-D15	0.0064	0.7542	0.0109	750566	hba_m3c19_h1930002_CaB	1.1763	h1930002	CaB	snm3C-seq	ODC_0	ODC	Non-neuronal Cells
HBA_220301_H1930002_CX46_CaB_3C_1_P2-2-J11-D16	0.0051	0.7452	0.0080	651228	hba_m3c19_h1930002_CaB	1.0207	h1930002	CaB	snm3C-seq	ASC_2	ASC	Non-neuronal Cells
HBA_220301_H1930002_CX46_CaB_3C_1_P2-2-J11-D4	0.0049	0.7614	0.0090	709518	hba_m3c19_h1930002_CaB	1.1120	h1930002	CaB	snm3C-seq	ODC_0	ODC	Non-neuronal Cells
HBA_220301_H1930002_CX46_CaB_3C_1_P2-2-J11-E3	0.0069	0.7300	0.0085	577350	hba_m3c19_h1930002_CaB	0.9049	h1930002	CaB	snm3C-seq	MGC_0	MGC	Non-neuronal Cells
HBA_220301_H1930002_CX46_CaB_3C_1_P2-2-J11-E4	0.0113	0.7969	0.0467	581374	hba_m3c19_h1930002_CaB	0.9112	h1930002	CaB	snm3C-seq	MSN_D2_5	MSN-D2	Inhibitory/non-telencephalic neurons
HBA_220301_H1930002_CX46_CaB_3C_1_P2-2-J11-F3	0.0057	0.7298	0.0074	630742	hba_m3c19_h1930002_CaB	0.9886	h1930002	CaB	snm3C-seq	MGC_0	MGC	Non-neuronal Cells
HBA_220301_H1930002_CX46_CaB_3C_1_P2-2-J11-F4	0.0058	0.7447	0.0095	444046	hba_m3c19_h1930002_CaB	0.6959	h1930002	CaB	snm3C-seq	ODC_0	ODC	Non-neuronal Cells
HBA_220301_H1930002_CX46_CaB_3C_1_P2-2-J11-G16	0.0131	0.7938	0.0597	614200	hba_m3c19_h1930002_CaB	0.9626	h1930002	CaB	snm3C-seq	MSN_D2_5	MSN-D2	Inhibitory/non-telencephalic neurons
HBA_220301_H1930002_CX46_CaB_3C_1_P2-2-J11-G3	0.0062	0.7387	0.0117	686800	hba_m3c19_h1930002_CaB	1.0764	h1930002	CaB	snm3C-seq	MGC_0	MGC	Non-neuronal Cells
HBA_220301_H1930002_CX46_CaB_3C_1_P2-2-J11-H3	0.0064	0.7551	0.0106	625086	hba_m3c19_h1930002_CaB	0.9797	h1930002	CaB	snm3C-seq	ODC_0	ODC	Non-neuronal Cells
HBA_220301_H1930002_CX46_CaB_3C_1_P2-2-J11-I3	0.0061	0.7609	0.0130	801554	hba_m3c19_h1930002_CaB	1.2563	h1930002	CaB	snm3C-seq	ODC_0	ODC	Non-neuronal Cells
HBA_220301_H1930002_CX46_CaB_3C_1_P2-2-J11-I4	0.0058	0.7414	0.0076	555976	hba_m3c19_h1930002_CaB	0.8714	h1930002	CaB	snm3C-seq	MGC_0	MGC	Non-neuronal Cells
HBA_220301_H1930002_CX46_CaB_3C_1_P2-2-J11-J15	0.0071	0.7949	0.0247	504176	hba_m3c19_h1930002_CaB	0.7902	h1930002	CaB	snm3C-seq	Vip_3	Vip	Inhibitory/non-telencephalic neurons
HBA_220301_H1930002_CX46_CaB_3C_1_P2-2-J11-J4	0.0058	0.7267	0.0076	544278	hba_m3c19_h1930002_CaB	0.8530	h1930002	CaB	snm3C-seq	MGC_0	MGC	Non-neuronal Cells
HBA_220301_H1930002_CX46_CaB_3C_1_P2-2-J11-K15	0.0053	0.7639	0.0104	481200	hba_m3c19_h1930002_CaB	0.7542	h1930002	CaB	snm3C-seq	ODC_0	ODC	Non-neuronal Cells
HBA_220301_H1930002_CX46_CaB_3C_1_P2-2-J11-K16	0.0056	0.7361	0.0083	640726	hba_m3c19_h1930002_CaB	1.0042	h1930002	CaB	snm3C-seq	MGC_0	MGC	Non-neuronal Cells
HBA_220301_H1930002_CX46_CaB_3C_1_P2-2-J11-K3	0.0059	0.7634	0.0107	522634	hba_m3c19_h1930002_CaB	0.8191	h1930002	CaB	snm3C-seq	ODC_0	ODC	Non-neuronal Cells
HBA_220301_H1930002_CX46_CaB_3C_1_P2-2-J11-K4	0.0059	0.7540	0.0081	843302	hba_m3c19_h1930002_CaB	1.3217	h1930002	CaB	snm3C-seq	ODC_0	ODC	Non-neuronal Cells
HBA_220301_H1930002_CX46_CaB_3C_1_P2-2-J11-L15	0.0045	0.7747	0.0066	429726	hba_m3c19_h1930002_CaB	0.6735	h1930002	CaB	snm3C-seq	ODC_0	ODC	Non-neuronal Cells
HBA_220301_H1930002_CX46_CaB_3C_1_P2-2-J11-L16	0.0043	0.7438	0.0078	682824	hba_m3c19_h1930002_CaB	1.0702	h1930002	CaB	snm3C-seq	ODC_0	ODC	Non-neuronal Cells
HBA_220301_H1930002_CX46_CaB_3C_1_P2-2-J11-L3	0.0064	0.7643	0.0103	613394	hba_m3c19_h1930002_CaB	0.9614	h1930002	CaB	snm3C-seq	ODC_0	ODC	Non-neuronal Cells
HBA_220301_H1930002_CX46_CaB_3C_1_P2-2-J11-M16	0.0049	0.7538	0.0087	549030	hba_m3c19_h1930002_CaB	0.8605	h1930002	CaB	snm3C-seq	ODC_0	ODC	Non-neuronal Cells
HBA_220301_H1930002_CX46_CaB_3C_1_P2-2-J11-M3	0.0087	0.7611	0.0318	1250626	hba_m3c19_h1930002_CaB	1.9601	h1930002	CaB	snm3C-seq	SubCtx_Inh_0	SubCtx-Cplx	Inhibitory/non-telencephalic neurons
HBA_220301_H1930002_CX46_CaB_3C_1_P2-2-J11-N15	0.0052	0.7484	0.0087	450460	hba_m3c19_h1930002_CaB	0.7060	h1930002	CaB	snm3C-seq	ODC_0	ODC	Non-neuronal Cells
HBA_220301_H1930002_CX46_CaB_3C_1_P2-2-J11-N3	0.0064	0.7747	0.0092	478452	hba_m3c19_h1930002_CaB	0.7499	h1930002	CaB	snm3C-seq	ODC_0	ODC	Non-neuronal Cells
HBA_220301_H1930002_CX46_CaB_3C_1_P2-2-J11-N4	0.0044	0.7581	0.0083	462068	hba_m3c19_h1930002_CaB	0.7242	h1930002	CaB	snm3C-seq	ODC_0	ODC	Non-neuronal Cells
HBA_220301_H1930002_CX46_CaB_3C_1_P2-2-J11-O16	0.0048	0.7160	0.0059	552608	hba_m3c19_h1930002_CaB	0.8661	h1930002	CaB	snm3C-seq	MGC_0	MGC	Non-neuronal Cells
HBA_220301_H1930002_CX46_CaB_3C_1_P2-2-J11-O3	0.0052	0.7312	0.0112	661004	hba_m3c19_h1930002_CaB	1.0360	h1930002	CaB	snm3C-seq	MGC_0	MGC	Non-neuronal Cells
HBA_220301_H1930002_CX46_CaB_3C_1_P2-2-J11-O4	0.0054	0.7640	0.0103	572496	hba_m3c19_h1930002_CaB	0.8973	h1930002	CaB	snm3C-seq	ASC_2	ASC	Non-neuronal Cells
HBA_220301_H1930002_CX46_CaB_3C_1_P2-2-J11-P15	0.0056	0.7535	0.0100	619480	hba_m3c19_h1930002_CaB	0.9709	h1930002	CaB	snm3C-seq	ODC_0	ODC	Non-neuronal Cells
HBA_220301_H1930002_CX46_CaB_3C_1_P2-2-J11-P16	0.0050	0.7622	0.0073	601514	hba_m3c19_h1930002_CaB	0.9427	h1930002	CaB	snm3C-seq	OPC_0	OPC	Non-neuronal Cells
HBA_220301_H1930002_CX46_CaB_3C_1_P2-2-J11-P4	0.0060	0.7641	0.0095	664428	hba_m3c19_h1930002_CaB	1.0413	h1930002	CaB	snm3C-seq	ODC_0	ODC	Non-neuronal Cells
HBA_220301_H1930002_CX46_CaB_3C_1_P3-1-J2-A13	0.0045	0.7212	0.0056	1748728	hba_m3c19_h1930002_CaB	0.7738	h1930002	CaB	snm3C-seq	MGC_0	MGC	Non-neuronal Cells
HBA_220301_H1930002_CX46_CaB_3C_1_P3-1-J2-A2	0.0083	0.7550	0.0332	1757482	hba_m3c19_h1930002_CaB	0.7777	h1930002	CaB	snm3C-seq	Foxp2_4	Foxp2	Inhibitory/non-telencephalic neurons
HBA_220301_H1930002_CX46_CaB_3C_1_P3-1-J2-B1	0.0051	0.7506	0.0080	2175380	hba_m3c19_h1930002_CaB	0.9626	h1930002	CaB	snm3C-seq	ODC_0	ODC	Non-neuronal Cells
HBA_220301_H1930002_CX46_CaB_3C_1_P3-1-J2-B13	0.0060	0.7568	0.0099	2397328	hba_m3c19_h1930002_CaB	1.0608	h1930002	CaB	snm3C-seq	ODC_0	ODC	Non-neuronal Cells
HBA_220301_H1930002_CX46_CaB_3C_1_P3-1-J2-B14	0.0053	0.7473	0.0090	2440444	hba_m3c19_h1930002_CaB	1.0799	h1930002	CaB	snm3C-seq	ODC_0	ODC	Non-neuronal Cells
HBA_220301_H1930002_CX46_CaB_3C_1_P3-1-J2-B2	0.0048	0.7437	0.0082	2294346	hba_m3c19_h1930002_CaB	1.0152	h1930002	CaB	snm3C-seq	ODC_0	ODC	Non-neuronal Cells
HBA_220301_H1930002_CX46_CaB_3C_1_P3-1-J2-C1	0.0048	0.7320	0.0087	1568968	hba_m3c19_h1930002_CaB	0.6943	h1930002	CaB	snm3C-seq	ODC_0	ODC	Non-neuronal Cells
HBA_220301_H1930002_CX46_CaB_3C_1_P3-1-J2-C13	0.0053	0.7415	0.0090	2027300	hba_m3c19_h1930002_CaB	0.8971	h1930002	CaB	snm3C-seq	ODC_0	ODC	Non-neuronal Cells
HBA_220301_H1930002_CX46_CaB_3C_1_P3-1-J2-C14	0.0120	0.7744	0.0531	1782508	hba_m3c19_h1930002_CaB	0.7887	h1930002	CaB	snm3C-seq	MSN_D2_5	MSN-D2	Inhibitory/non-telencephalic neurons
HBA_220301_H1930002_CX46_CaB_3C_1_P3-1-J2-C2	0.0053	0.7475	0.0093	2524554	hba_m3c19_h1930002_CaB	1.1171	h1930002	CaB	snm3C-seq	ODC_0	ODC	Non-neuronal Cells
HBA_220301_H1930002_CX46_CaB_3C_1_P3-1-J2-D1	0.0051	0.7309	0.0110	2523450	hba_m3c19_h1930002_CaB	1.1166	h1930002	CaB	snm3C-seq	PC_0	PC	Non-neuronal Cells
HBA_220301_H1930002_CX46_CaB_3C_1_P3-1-J2-D13	0.0056	0.7462	0.0095	2097010	hba_m3c19_h1930002_CaB	0.9279	h1930002	CaB	snm3C-seq	ODC_0	ODC	Non-neuronal Cells
HBA_220301_H1930002_CX46_CaB_3C_1_P3-1-J2-D14	0.0053	0.7502	0.0081	1507236	hba_m3c19_h1930002_CaB	0.6669	h1930002	CaB	snm3C-seq	ODC_0	ODC	Non-neuronal Cells
HBA_220301_H1930002_CX46_CaB_3C_1_P3-1-J2-D2	0.0051	0.7366	0.0087	2271744	hba_m3c19_h1930002_CaB	1.0052	h1930002	CaB	snm3C-seq	ODC_0	ODC	Non-neuronal Cells
HBA_220301_H1930002_CX46_CaB_3C_1_P3-1-J2-E1	0.0051	0.7373	0.0086	2438150	hba_m3c19_h1930002_CaB	1.0789	h1930002	CaB	snm3C-seq	ODC_0	ODC	Non-neuronal Cells
HBA_220301_H1930002_CX46_CaB_3C_1_P3-1-J2-E13	0.0049	0.7735	0.0080	2632056	hba_m3c19_h1930002_CaB	1.1647	h1930002	CaB	snm3C-seq	MGC_0	MGC	Non-neuronal Cells
HBA_220301_H1930002_CX46_CaB_3C_1_P3-1-J2-E14	0.0045	0.7624	0.0068	1515608	hba_m3c19_h1930002_CaB	0.6706	h1930002	CaB	snm3C-seq	OPC_0	OPC	Non-neuronal Cells
HBA_220301_H1930002_CX46_CaB_3C_1_P3-1-J2-E2	0.0058	0.7544	0.0106	2552476	hba_m3c19_h1930002_CaB	1.1294	h1930002	CaB	snm3C-seq	ODC_0	ODC	Non-neuronal Cells
HBA_220301_H1930002_CX46_CaB_3C_1_P3-1-J2-F1	0.0057	0.7404	0.0072	2231486	hba_m3c19_h1930002_CaB	0.9874	h1930002	CaB	snm3C-seq	OPC_0	OPC	Non-neuronal Cells
HBA_220301_H1930002_CX46_CaB_3C_1_P3-1-J2-F13	0.0049	0.7141	0.0063	1804712	hba_m3c19_h1930002_CaB	0.7986	h1930002	CaB	snm3C-seq	MGC_0	MGC	Non-neuronal Cells
HBA_220301_H1930002_CX46_CaB_3C_1_P3-1-J2-F14	0.0051	0.7459	0.0090	2122736	hba_m3c19_h1930002_CaB	0.9393	h1930002	CaB	snm3C-seq	ODC_0	ODC	Non-neuronal Cells
HBA_220301_H1930002_CX46_CaB_3C_1_P3-1-J2-F2	0.0055	0.7602	0.0113	2482748	hba_m3c19_h1930002_CaB	1.0986	h1930002	CaB	snm3C-seq	ASC_2	ASC	Non-neuronal Cells
HBA_220301_H1930002_CX46_CaB_3C_1_P3-1-J2-G1	0.0052	0.7401	0.0087	2364684	hba_m3c19_h1930002_CaB	1.0463	h1930002	CaB	snm3C-seq	ODC_0	ODC	Non-neuronal Cells
HBA_220301_H1930002_CX46_CaB_3C_1_P3-1-J2-G13	0.0051	0.7451	0.0096	1749994	hba_m3c19_h1930002_CaB	0.7744	h1930002	CaB	snm3C-seq	ODC_1	ODC	Non-neuronal Cells
HBA_220301_H1930002_CX46_CaB_3C_1_P3-1-J2-G14	0.0049	0.7269	0.0065	2692466	hba_m3c19_h1930002_CaB	1.1914	h1930002	CaB	snm3C-seq	MGC_0	MGC	Non-neuronal Cells
HBA_220301_H1930002_CX46_CaB_3C_1_P3-1-J2-G2	0.0052	0.7475	0.0081	1562998	hba_m3c19_h1930002_CaB	0.6916	h1930002	CaB	snm3C-seq	ODC_0	ODC	Non-neuronal Cells
HBA_220301_H1930002_CX46_CaB_3C_1_P3-1-J2-H1	0.0055	0.7519	0.0095	2532858	hba_m3c19_h1930002_CaB	1.1208	h1930002	CaB	snm3C-seq	ODC_0	ODC	Non-neuronal Cells
HBA_220301_H1930002_CX46_CaB_3C_1_P3-1-J2-H13	0.0051	0.7460	0.0078	2304678	hba_m3c19_h1930002_CaB	1.0198	h1930002	CaB	snm3C-seq	ODC_0	ODC	Non-neuronal Cells
HBA_220301_H1930002_CX46_CaB_3C_1_P3-1-J2-H14	0.0055	0.7466	0.0112	2640168	hba_m3c19_h1930002_CaB	1.1682	h1930002	CaB	snm3C-seq	ODC_1	ODC	Non-neuronal Cells
HBA_220301_H1930002_CX46_CaB_3C_1_P3-1-J2-H2	0.0046	0.7507	0.0088	2536778	hba_m3c19_h1930002_CaB	1.1225	h1930002	CaB	snm3C-seq	ODC_0	ODC	Non-neuronal Cells
HBA_220301_H1930002_CX46_CaB_3C_1_P3-1-J2-I1	0.0128	0.7793	0.0597	2091128	hba_m3c19_h1930002_CaB	0.9253	h1930002	CaB	snm3C-seq	MSN_D1_5	MSN-D1	Inhibitory/non-telencephalic neurons
HBA_220301_H1930002_CX46_CaB_3C_1_P3-1-J2-I13	0.0050	0.7445	0.0100	2027326	hba_m3c19_h1930002_CaB	0.8971	h1930002	CaB	snm3C-seq	ODC_0	ODC	Non-neuronal Cells
HBA_220301_H1930002_CX46_CaB_3C_1_P3-1-J2-I14	0.0053	0.7491	0.0085	2243616	hba_m3c19_h1930002_CaB	0.9928	h1930002	CaB	snm3C-seq	ODC_0	ODC	Non-neuronal Cells
HBA_220301_H1930002_CX46_CaB_3C_1_P3-1-J2-I2	0.0060	0.7612	0.0094	1339716	hba_m3c19_h1930002_CaB	0.5928	h1930002	CaB	snm3C-seq	MGC_0	MGC	Non-neuronal Cells
HBA_220301_H1930002_CX46_CaB_3C_1_P3-1-J2-J1	0.0127	0.7879	0.0584	2555908	hba_m3c19_h1930002_CaB	1.1310	h1930002	CaB	snm3C-seq	MSN_D1_5	MSN-D1	Inhibitory/non-telencephalic neurons
HBA_220301_H1930002_CX46_CaB_3C_1_P3-1-J2-J13	0.0118	0.7714	0.0549	1491892	hba_m3c19_h1930002_CaB	0.6601	h1930002	CaB	snm3C-seq	MSN_D1_5	MSN-D1	Inhibitory/non-telencephalic neurons
HBA_220301_H1930002_CX46_CaB_3C_1_P3-1-J2-J14	0.0053	0.7429	0.0091	2642704	hba_m3c19_h1930002_CaB	1.1694	h1930002	CaB	snm3C-seq	ODC_1	ODC	Non-neuronal Cells
HBA_220301_H1930002_CX46_CaB_3C_1_P3-1-J2-J2	0.0058	0.7706	0.0162	1828478	hba_m3c19_h1930002_CaB	0.8091	h1930002	CaB	snm3C-seq	ASC_2	ASC	Non-neuronal Cells
HBA_220301_H1930002_CX46_CaB_3C_1_P3-1-J2-K1	0.0054	0.7343	0.0084	2340370	hba_m3c19_h1930002_CaB	1.0356	h1930002	CaB	snm3C-seq	MGC_0	MGC	Non-neuronal Cells
HBA_220301_H1930002_CX46_CaB_3C_1_P3-1-J2-K13	0.0124	0.7658	0.0586	1717236	hba_m3c19_h1930002_CaB	0.7599	h1930002	CaB	snm3C-seq	MSN_D1_2	MSN-D1	Inhibitory/non-telencephalic neurons
HBA_220301_H1930002_CX46_CaB_3C_1_P3-1-J2-K14	0.0174	0.7718	0.0226	1380808	hba_m3c19_h1930002_CaB	0.6110	h1930002	CaB	snm3C-seq	MGC_0	MGC	Non-neuronal Cells
HBA_220301_H1930002_CX46_CaB_3C_1_P3-1-J2-K2	0.0142	0.7873	0.0616	2343730	hba_m3c19_h1930002_CaB	1.0371	h1930002	CaB	snm3C-seq	MSN_D1_4	MSN-D1	Inhibitory/non-telencephalic neurons
HBA_220301_H1930002_CX46_CaB_3C_1_P3-1-J2-L1	0.0058	0.7800	0.0077	2584074	hba_m3c19_h1930002_CaB	1.1434	h1930002	CaB	snm3C-seq	MGC_0	MGC	Non-neuronal Cells
HBA_220301_H1930002_CX46_CaB_3C_1_P3-1-J2-L13	0.0053	0.7415	0.0088	1854552	hba_m3c19_h1930002_CaB	0.8206	h1930002	CaB	snm3C-seq	ODC_0	ODC	Non-neuronal Cells
HBA_220301_H1930002_CX46_CaB_3C_1_P3-1-J2-L14	0.0055	0.7468	0.0114	1306820	hba_m3c19_h1930002_CaB	0.5783	h1930002	CaB	snm3C-seq	ASC_0	ASC	Non-neuronal Cells
HBA_220301_H1930002_CX46_CaB_3C_1_P3-1-J2-L2	0.0049	0.7512	0.0076	2453716	hba_m3c19_h1930002_CaB	1.0857	h1930002	CaB	snm3C-seq	OPC_0	OPC	Non-neuronal Cells
HBA_220301_H1930002_CX46_CaB_3C_1_P3-1-J2-M1	0.0112	0.7835	0.0524	2260380	hba_m3c19_h1930002_CaB	1.0002	h1930002	CaB	snm3C-seq	MSN_D1_5	MSN-D1	Inhibitory/non-telencephalic neurons
HBA_220301_H1930002_CX46_CaB_3C_1_P3-1-J2-M13	0.0051	0.7464	0.0095	2514332	hba_m3c19_h1930002_CaB	1.1126	h1930002	CaB	snm3C-seq	ODC_0	ODC	Non-neuronal Cells
HBA_220301_H1930002_CX46_CaB_3C_1_P3-1-J2-M14	0.0040	0.7085	0.0070	1580810	hba_m3c19_h1930002_CaB	0.6995	h1930002	CaB	snm3C-seq	EC_0	EC	Non-neuronal Cells
HBA_220301_H1930002_CX46_CaB_3C_1_P3-1-J2-M2	0.0111	0.7771	0.0509	2115052	hba_m3c19_h1930002_CaB	0.9359	h1930002	CaB	snm3C-seq	MSN_D1_5	MSN-D1	Inhibitory/non-telencephalic neurons
HBA_220301_H1930002_CX46_CaB_3C_1_P3-1-J2-N1	0.0042	0.7387	0.0074	1754552	hba_m3c19_h1930002_CaB	0.7764	h1930002	CaB	snm3C-seq	ODC_0	ODC	Non-neuronal Cells
HBA_220301_H1930002_CX46_CaB_3C_1_P3-1-J2-N13	0.0057	0.7468	0.0133	2682558	hba_m3c19_h1930002_CaB	1.1870	h1930002	CaB	snm3C-seq	ODC_0	ODC	Non-neuronal Cells
HBA_220301_H1930002_CX46_CaB_3C_1_P3-1-J2-N14	0.0050	0.7493	0.0090	2718282	hba_m3c19_h1930002_CaB	1.2028	h1930002	CaB	snm3C-seq	ODC_0	ODC	Non-neuronal Cells
HBA_220301_H1930002_CX46_CaB_3C_1_P3-1-J2-N2	0.0063	0.7601	0.0095	2292832	hba_m3c19_h1930002_CaB	1.0146	h1930002	CaB	snm3C-seq	OPC_0	OPC	Non-neuronal Cells
HBA_220301_H1930002_CX46_CaB_3C_1_P3-1-J2-O1	0.0062	0.7522	0.0105	2171868	hba_m3c19_h1930002_CaB	0.9610	h1930002	CaB	snm3C-seq	ODC_1	ODC	Non-neuronal Cells
HBA_220301_H1930002_CX46_CaB_3C_1_P3-1-J2-O13	0.0122	0.7845	0.0576	2483094	hba_m3c19_h1930002_CaB	1.0987	h1930002	CaB	snm3C-seq	MSN_D2_5	MSN-D2	Inhibitory/non-telencephalic neurons
HBA_220301_H1930002_CX46_CaB_3C_1_P3-1-J2-O14	0.0048	0.7416	0.0085	2753858	hba_m3c19_h1930002_CaB	1.2186	h1930002	CaB	snm3C-seq	ODC_0	ODC	Non-neuronal Cells
HBA_220301_H1930002_CX46_CaB_3C_1_P3-1-J2-O2	0.0058	0.7427	0.0109	2552778	hba_m3c19_h1930002_CaB	1.1296	h1930002	CaB	snm3C-seq	ODC_0	ODC	Non-neuronal Cells
HBA_220301_H1930002_CX46_CaB_3C_1_P3-1-J2-P1	0.0060	0.7658	0.0075	1932530	hba_m3c19_h1930002_CaB	0.8551	h1930002	CaB	snm3C-seq	MGC_0	MGC	Non-neuronal Cells
HBA_220301_H1930002_CX46_CaB_3C_1_P3-1-J2-P13	0.0056	0.7487	0.0130	2929958	hba_m3c19_h1930002_CaB	1.2965	h1930002	CaB	snm3C-seq	ODC_0	ODC	Non-neuronal Cells
HBA_220301_H1930002_CX46_CaB_3C_1_P3-1-J2-P14	0.0120	0.7847	0.0566	2546858	hba_m3c19_h1930002_CaB	1.1270	h1930002	CaB	snm3C-seq	MSN_D1_5	MSN-D1	Inhibitory/non-telencephalic neurons
HBA_220301_H1930002_CX46_CaB_3C_1_P3-1-J2-P2	0.0054	0.7490	0.0098	2348404	hba_m3c19_h1930002_CaB	1.0391	h1930002	CaB	snm3C-seq	ODC_0	ODC	Non-neuronal Cells
HBA_220301_H1930002_CX46_CaB_3C_1_P3-3-J2-A17	0.0046	0.7512	0.0078	2344216	hba_m3c19_h1930002_CaB	1.0373	h1930002	CaB	snm3C-seq	ODC_0	ODC	Non-neuronal Cells
HBA_220301_H1930002_CX46_CaB_3C_1_P3-3-J2-A18	0.0128	0.7836	0.0564	2725922	hba_m3c19_h1930002_CaB	1.2062	h1930002	CaB	snm3C-seq	MSN_D1_4	MSN-D1	Inhibitory/non-telencephalic neurons
HBA_220301_H1930002_CX46_CaB_3C_1_P3-3-J2-A5	0.0065	0.7473	0.0179	3351072	hba_m3c19_h1930002_CaB	1.4828	h1930002	CaB	snm3C-seq	ODC_0	ODC	Non-neuronal Cells
HBA_220301_H1930002_CX46_CaB_3C_1_P3-3-J2-A6	0.0109	0.7723	0.0490	1872268	hba_m3c19_h1930002_CaB	0.8285	h1930002	CaB	snm3C-seq	MSN_D2_7	MSN-D2	Inhibitory/non-telencephalic neurons
HBA_220301_H1930002_CX46_CaB_3C_1_P3-3-J2-B17	0.0051	0.7456	0.0081	2083600	hba_m3c19_h1930002_CaB	0.9220	h1930002	CaB	snm3C-seq	ASC_2	ASC	Non-neuronal Cells
HBA_220301_H1930002_CX46_CaB_3C_1_P3-3-J2-B18	0.0048	0.7572	0.0071	1780522	hba_m3c19_h1930002_CaB	0.7879	h1930002	CaB	snm3C-seq	OPC_0	OPC	Non-neuronal Cells
HBA_220301_H1930002_CX46_CaB_3C_1_P3-3-J2-B5	0.0055	0.7528	0.0095	1639658	hba_m3c19_h1930002_CaB	0.7255	h1930002	CaB	snm3C-seq	ODC_0	ODC	Non-neuronal Cells
HBA_220301_H1930002_CX46_CaB_3C_1_P3-3-J2-B6	0.0054	0.7633	0.0096	2327596	hba_m3c19_h1930002_CaB	1.0299	h1930002	CaB	snm3C-seq	ASC_2	ASC	Non-neuronal Cells
HBA_220301_H1930002_CX46_CaB_3C_1_P3-3-J2-C17	0.0047	0.7370	0.0059	2008364	hba_m3c19_h1930002_CaB	0.8887	h1930002	CaB	snm3C-seq	MGC_0	MGC	Non-neuronal Cells
HBA_220301_H1930002_CX46_CaB_3C_1_P3-3-J2-C18	0.0047	0.7426	0.0064	2610288	hba_m3c19_h1930002_CaB	1.1550	h1930002	CaB	snm3C-seq	OPC_0	OPC	Non-neuronal Cells
HBA_220301_H1930002_CX46_CaB_3C_1_P3-3-J2-C5	0.0056	0.7532	0.0100	1957964	hba_m3c19_h1930002_CaB	0.8664	h1930002	CaB	snm3C-seq	ODC_0	ODC	Non-neuronal Cells
HBA_220301_H1930002_CX46_CaB_3C_1_P3-3-J2-C6	0.0072	0.7743	0.0231	2473000	hba_m3c19_h1930002_CaB	1.0943	h1930002	CaB	snm3C-seq	SubCtx_Inh_1	SubCtx-Cplx	Inhibitory/non-telencephalic neurons
HBA_220301_H1930002_CX46_CaB_3C_1_P3-3-J2-D17	0.0129	0.7790	0.0603	2770120	hba_m3c19_h1930002_CaB	1.2257	h1930002	CaB	snm3C-seq	MSN_D1_5	MSN-D1	Inhibitory/non-telencephalic neurons
HBA_220301_H1930002_CX46_CaB_3C_1_P3-3-J2-D18	0.0121	0.7837	0.0568	2484720	hba_m3c19_h1930002_CaB	1.0995	h1930002	CaB	snm3C-seq	MSN_D2_5	MSN-D2	Inhibitory/non-telencephalic neurons
HBA_220301_H1930002_CX46_CaB_3C_1_P3-3-J2-D5	0.0047	0.7511	0.0109	2380180	hba_m3c19_h1930002_CaB	1.0532	h1930002	CaB	snm3C-seq	ASC_2	ASC	Non-neuronal Cells
HBA_220301_H1930002_CX46_CaB_3C_1_P3-3-J2-D6	0.0122	0.7883	0.0558	2604702	hba_m3c19_h1930002_CaB	1.1526	h1930002	CaB	snm3C-seq	MSN_D1_5	MSN-D1	Inhibitory/non-telencephalic neurons
HBA_220301_H1930002_CX46_CaB_3C_1_P3-3-J2-E17	0.0052	0.7486	0.0080	3344070	hba_m3c19_h1930002_CaB	1.4797	h1930002	CaB	snm3C-seq	OPC_0	OPC	Non-neuronal Cells
HBA_220301_H1930002_CX46_CaB_3C_1_P3-3-J2-E18	0.0117	0.7868	0.0537	2287854	hba_m3c19_h1930002_CaB	1.0123	h1930002	CaB	snm3C-seq	MSN_D1_5	MSN-D1	Inhibitory/non-telencephalic neurons
HBA_220301_H1930002_CX46_CaB_3C_1_P3-3-J2-E5	0.0047	0.7446	0.0083	1441384	hba_m3c19_h1930002_CaB	0.6378	h1930002	CaB	snm3C-seq	ODC_0	ODC	Non-neuronal Cells
HBA_220301_H1930002_CX46_CaB_3C_1_P3-3-J2-E6	0.0045	0.7143	0.0064	2660244	hba_m3c19_h1930002_CaB	1.1771	h1930002	CaB	snm3C-seq	MGC_0	MGC	Non-neuronal Cells
HBA_220301_H1930002_CX46_CaB_3C_1_P3-3-J2-F17	0.0057	0.7473	0.0091	3098812	hba_m3c19_h1930002_CaB	1.3712	h1930002	CaB	snm3C-seq	ODC_0	ODC	Non-neuronal Cells
HBA_220301_H1930002_CX46_CaB_3C_1_P3-3-J2-F18	0.0061	0.7538	0.0155	2583542	hba_m3c19_h1930002_CaB	1.1432	h1930002	CaB	snm3C-seq	ASC_4	ASC	Non-neuronal Cells
HBA_220301_H1930002_CX46_CaB_3C_1_P3-3-J2-F5	0.0052	0.7468	0.0118	2093258	hba_m3c19_h1930002_CaB	0.9262	h1930002	CaB	snm3C-seq	ASC_0	ASC	Non-neuronal Cells
HBA_220301_H1930002_CX46_CaB_3C_1_P3-3-J2-F6	0.0054	0.7458	0.0088	2920488	hba_m3c19_h1930002_CaB	1.2923	h1930002	CaB	snm3C-seq	ODC_0	ODC	Non-neuronal Cells
HBA_220301_H1930002_CX46_CaB_3C_1_P3-3-J2-G17	0.0055	0.7507	0.0091	1894330	hba_m3c19_h1930002_CaB	0.8382	h1930002	CaB	snm3C-seq	ODC_0	ODC	Non-neuronal Cells
HBA_220301_H1930002_CX46_CaB_3C_1_P3-3-J2-G18	0.0052	0.7459	0.0093	2702062	hba_m3c19_h1930002_CaB	1.1956	h1930002	CaB	snm3C-seq	ODC_0	ODC	Non-neuronal Cells
HBA_220301_H1930002_CX46_CaB_3C_1_P3-3-J2-G5	0.0043	0.7677	0.0060	2674412	hba_m3c19_h1930002_CaB	1.1834	h1930002	CaB	snm3C-seq	MGC_0	MGC	Non-neuronal Cells
HBA_220301_H1930002_CX46_CaB_3C_1_P3-3-J2-G6	0.0049	0.7541	0.0069	2249228	hba_m3c19_h1930002_CaB	0.9953	h1930002	CaB	snm3C-seq	OPC_0	OPC	Non-neuronal Cells
HBA_220301_H1930002_CX46_CaB_3C_1_P3-3-J2-H18	0.0056	0.7444	0.0094	2575048	hba_m3c19_h1930002_CaB	1.1394	h1930002	CaB	snm3C-seq	ODC_0	ODC	Non-neuronal Cells
HBA_220301_H1930002_CX46_CaB_3C_1_P3-3-J2-H5	0.0051	0.7487	0.0091	2763822	hba_m3c19_h1930002_CaB	1.2230	h1930002	CaB	snm3C-seq	ODC_0	ODC	Non-neuronal Cells
HBA_220301_H1930002_CX46_CaB_3C_1_P3-3-J2-H6	0.0051	0.7492	0.0089	2735696	hba_m3c19_h1930002_CaB	1.2105	h1930002	CaB	snm3C-seq	ODC_0	ODC	Non-neuronal Cells
HBA_220301_H1930002_CX46_CaB_3C_1_P3-3-J2-I17	0.0120	0.7752	0.0575	2032704	hba_m3c19_h1930002_CaB	0.8994	h1930002	CaB	snm3C-seq	MSN_D1_5	MSN-D1	Inhibitory/non-telencephalic neurons
HBA_220301_H1930002_CX46_CaB_3C_1_P3-3-J2-I18	0.0048	0.7454	0.0105	1857502	hba_m3c19_h1930002_CaB	0.8219	h1930002	CaB	snm3C-seq	ODC_0	ODC	Non-neuronal Cells
HBA_220301_H1930002_CX46_CaB_3C_1_P3-3-J2-I5	0.0038	0.7449	0.0064	2006886	hba_m3c19_h1930002_CaB	0.8880	h1930002	CaB	snm3C-seq	ODC_0	ODC	Non-neuronal Cells
HBA_220301_H1930002_CX46_CaB_3C_1_P3-3-J2-I6	0.0051	0.7603	0.0128	2757914	hba_m3c19_h1930002_CaB	1.2203	h1930002	CaB	snm3C-seq	ASC_2	ASC	Non-neuronal Cells
HBA_220301_H1930002_CX46_CaB_3C_1_P3-3-J2-J17	0.0053	0.7537	0.0097	2943256	hba_m3c19_h1930002_CaB	1.3024	h1930002	CaB	snm3C-seq	ODC_0	ODC	Non-neuronal Cells
HBA_220301_H1930002_CX46_CaB_3C_1_P3-3-J2-J18	0.0053	0.7401	0.0083	2708934	hba_m3c19_h1930002_CaB	1.1987	h1930002	CaB	snm3C-seq	ODC_0	ODC	Non-neuronal Cells
HBA_220301_H1930002_CX46_CaB_3C_1_P3-3-J2-J5	0.0040	0.7420	0.0082	1931310	hba_m3c19_h1930002_CaB	0.8546	h1930002	CaB	snm3C-seq	ODC_0	ODC	Non-neuronal Cells
HBA_220301_H1930002_CX46_CaB_3C_1_P3-3-J2-J6	0.0121	0.7809	0.0565	2739818	hba_m3c19_h1930002_CaB	1.2123	h1930002	CaB	snm3C-seq	MSN_D1_5	MSN-D1	Inhibitory/non-telencephalic neurons
HBA_220301_H1930002_CX46_CaB_3C_1_P3-3-J2-K17	0.0052	0.7366	0.0069	2513376	hba_m3c19_h1930002_CaB	1.1121	h1930002	CaB	snm3C-seq	MGC_0	MGC	Non-neuronal Cells
HBA_220301_H1930002_CX46_CaB_3C_1_P3-3-J2-K18	0.0055	0.7389	0.0091	2374432	hba_m3c19_h1930002_CaB	1.0507	h1930002	CaB	snm3C-seq	PC_0	PC	Non-neuronal Cells
HBA_220301_H1930002_CX46_CaB_3C_1_P3-3-J2-K5	0.0048	0.7446	0.0094	2790470	hba_m3c19_h1930002_CaB	1.2348	h1930002	CaB	snm3C-seq	ODC_1	ODC	Non-neuronal Cells
HBA_220301_H1930002_CX46_CaB_3C_1_P3-3-J2-K6	0.0051	0.7381	0.0087	2554390	hba_m3c19_h1930002_CaB	1.1303	h1930002	CaB	snm3C-seq	ODC_0	ODC	Non-neuronal Cells
HBA_220301_H1930002_CX46_CaB_3C_1_P3-3-J2-L17	0.0059	0.7555	0.0153	2720592	hba_m3c19_h1930002_CaB	1.2038	h1930002	CaB	snm3C-seq	ASC_2	ASC	Non-neuronal Cells
HBA_220301_H1930002_CX46_CaB_3C_1_P3-3-J2-L18	0.0056	0.7471	0.0094	2430030	hba_m3c19_h1930002_CaB	1.0753	h1930002	CaB	snm3C-seq	ODC_0	ODC	Non-neuronal Cells
HBA_220301_H1930002_CX46_CaB_3C_1_P3-3-J2-L5	0.0056	0.7417	0.0096	2834304	hba_m3c19_h1930002_CaB	1.2541	h1930002	CaB	snm3C-seq	ODC_0	ODC	Non-neuronal Cells
HBA_220301_H1930002_CX46_CaB_3C_1_P3-3-J2-L6	0.0052	0.7496	0.0080	4310632	hba_m3c19_h1930002_CaB	1.9074	h1930002	CaB	snm3C-seq	ODC_0	ODC	Non-neuronal Cells
HBA_220301_H1930002_CX46_CaB_3C_1_P3-3-J2-M17	0.0048	0.7112	0.0063	1413342	hba_m3c19_h1930002_CaB	0.6254	h1930002	CaB	snm3C-seq	MGC_0	MGC	Non-neuronal Cells
HBA_220301_H1930002_CX46_CaB_3C_1_P3-3-J2-M18	0.0114	0.7810	0.0533	2644344	hba_m3c19_h1930002_CaB	1.1701	h1930002	CaB	snm3C-seq	MSN_D1_5	MSN-D1	Inhibitory/non-telencephalic neurons
HBA_220301_H1930002_CX46_CaB_3C_1_P3-3-J2-M5	0.0103	0.7623	0.0529	1498856	hba_m3c19_h1930002_CaB	0.6632	h1930002	CaB	snm3C-seq	MSN_D1_4	MSN-D1	Inhibitory/non-telencephalic neurons
HBA_220301_H1930002_CX46_CaB_3C_1_P3-3-J2-M6	0.0046	0.7542	0.0114	1640190	hba_m3c19_h1930002_CaB	0.7258	h1930002	CaB	snm3C-seq	ASC_0	ASC	Non-neuronal Cells
HBA_220301_H1930002_CX46_CaB_3C_1_P3-3-J2-N17	0.0040	0.7575	0.0087	2592426	hba_m3c19_h1930002_CaB	1.1471	h1930002	CaB	snm3C-seq	ASC_2	ASC	Non-neuronal Cells
HBA_220301_H1930002_CX46_CaB_3C_1_P3-3-J2-N18	0.0050	0.7493	0.0092	2381394	hba_m3c19_h1930002_CaB	1.0537	h1930002	CaB	snm3C-seq	ODC_0	ODC	Non-neuronal Cells
HBA_220301_H1930002_CX46_CaB_3C_1_P3-3-J2-N5	0.0117	0.7839	0.0561	1786728	hba_m3c19_h1930002_CaB	0.7906	h1930002	CaB	snm3C-seq	MSN_D1_5	MSN-D1	Inhibitory/non-telencephalic neurons
HBA_220301_H1930002_CX46_CaB_3C_1_P3-3-J2-N6	0.0043	0.7456	0.0075	2416590	hba_m3c19_h1930002_CaB	1.0693	h1930002	CaB	snm3C-seq	OPC_0	OPC	Non-neuronal Cells
HBA_220301_H1930002_CX46_CaB_3C_1_P3-3-J2-O17	0.0046	0.7199	0.0060	3038366	hba_m3c19_h1930002_CaB	1.3444	h1930002	CaB	snm3C-seq	MGC_0	MGC	Non-neuronal Cells
HBA_220301_H1930002_CX46_CaB_3C_1_P3-3-J2-O18	0.0056	0.7599	0.0135	2477646	hba_m3c19_h1930002_CaB	1.0963	h1930002	CaB	snm3C-seq	ASC_2	ASC	Non-neuronal Cells
HBA_220301_H1930002_CX46_CaB_3C_1_P3-3-J2-O5	0.0048	0.7420	0.0082	2266304	hba_m3c19_h1930002_CaB	1.0028	h1930002	CaB	snm3C-seq	ODC_0	ODC	Non-neuronal Cells
HBA_220301_H1930002_CX46_CaB_3C_1_P3-3-J2-O6	0.0050	0.7461	0.0117	3008844	hba_m3c19_h1930002_CaB	1.3314	h1930002	CaB	snm3C-seq	ASC_2	ASC	Non-neuronal Cells
HBA_220301_H1930002_CX46_CaB_3C_1_P3-3-J2-P17	0.0051	0.7555	0.0076	2549036	hba_m3c19_h1930002_CaB	1.1279	h1930002	CaB	snm3C-seq	OPC_0	OPC	Non-neuronal Cells
HBA_220301_H1930002_CX46_CaB_3C_1_P3-3-J2-P18	0.0041	0.7381	0.0082	1581198	hba_m3c19_h1930002_CaB	0.6997	h1930002	CaB	snm3C-seq	ODC_0	ODC	Non-neuronal Cells
HBA_220301_H1930002_CX46_CaB_3C_1_P3-3-J2-P5	0.0043	0.7476	0.0084	2199570	hba_m3c19_h1930002_CaB	0.9733	h1930002	CaB	snm3C-seq	ODC_0	ODC	Non-neuronal Cells
HBA_220301_H1930002_CX46_CaB_3C_1_P3-3-J2-P6	0.0051	0.7229	0.0063	2540924	hba_m3c19_h1930002_CaB	1.1243	h1930002	CaB	snm3C-seq	MGC_0	MGC	Non-neuronal Cells
HBA_220301_H1930002_CX46_CaB_3C_1_P3-4-J2-A20	0.0044	0.7402	0.0079	2646424	hba_m3c19_h1930002_CaB	1.1710	h1930002	CaB	snm3C-seq	ODC_0	ODC	Non-neuronal Cells
HBA_220301_H1930002_CX46_CaB_3C_1_P3-4-J2-A7	0.0059	0.7536	0.0096	2039614	hba_m3c19_h1930002_CaB	0.9025	h1930002	CaB	snm3C-seq	ODC_0	ODC	Non-neuronal Cells
HBA_220301_H1930002_CX46_CaB_3C_1_P3-4-J2-A8	0.0049	0.7408	0.0086	2617296	hba_m3c19_h1930002_CaB	1.1581	h1930002	CaB	snm3C-seq	ODC_0	ODC	Non-neuronal Cells
HBA_220301_H1930002_CX46_CaB_3C_1_P3-4-J2-B19	0.0049	0.7502	0.0080	2516282	hba_m3c19_h1930002_CaB	1.1134	h1930002	CaB	snm3C-seq	ODC_0	ODC	Non-neuronal Cells
HBA_220301_H1930002_CX46_CaB_3C_1_P3-4-J2-B20	0.0128	0.7837	0.0584	2682474	hba_m3c19_h1930002_CaB	1.1870	h1930002	CaB	snm3C-seq	MSN_D1_3	MSN-D1	Inhibitory/non-telencephalic neurons
HBA_220301_H1930002_CX46_CaB_3C_1_P3-4-J2-B7	0.0100	0.7701	0.0426	3227020	hba_m3c19_h1930002_CaB	1.4279	h1930002	CaB	snm3C-seq	MSN_D2_5	MSN-D2	Inhibitory/non-telencephalic neurons
HBA_220301_H1930002_CX46_CaB_3C_1_P3-4-J2-B8	0.0054	0.7562	0.0123	2570510	hba_m3c19_h1930002_CaB	1.1374	h1930002	CaB	snm3C-seq	ASC_2	ASC	Non-neuronal Cells
HBA_220301_H1930002_CX46_CaB_3C_1_P3-4-J2-C19	0.0047	0.7695	0.0057	2434230	hba_m3c19_h1930002_CaB	1.0771	h1930002	CaB	snm3C-seq	MGC_0	MGC	Non-neuronal Cells
HBA_220301_H1930002_CX46_CaB_3C_1_P3-4-J2-C20	0.0163	0.7873	0.0752	2795574	hba_m3c19_h1930002_CaB	1.2370	h1930002	CaB	snm3C-seq	CHD7_0	Chd7	Inhibitory/non-telencephalic neurons
HBA_220301_H1930002_CX46_CaB_3C_1_P3-4-J2-C7	0.0127	0.7821	0.0577	2207178	hba_m3c19_h1930002_CaB	0.9767	h1930002	CaB	snm3C-seq	MSN_D1_5	MSN-D1	Inhibitory/non-telencephalic neurons
HBA_220301_H1930002_CX46_CaB_3C_1_P3-4-J2-C8	0.0051	0.7268	0.0079	2550836	hba_m3c19_h1930002_CaB	1.1287	h1930002	CaB	snm3C-seq	MGC_0	MGC	Non-neuronal Cells
HBA_220301_H1930002_CX46_CaB_3C_1_P3-4-J2-D19	0.0069	0.7851	0.0247	2750952	hba_m3c19_h1930002_CaB	1.2173	h1930002	CaB	snm3C-seq	SubCtx_Inh_1	SubCtx-Cplx	Inhibitory/non-telencephalic neurons
HBA_220301_H1930002_CX46_CaB_3C_1_P3-4-J2-D20	0.0037	0.7404	0.0075	2217776	hba_m3c19_h1930002_CaB	0.9813	h1930002	CaB	snm3C-seq	ODC_0	ODC	Non-neuronal Cells
HBA_220301_H1930002_CX46_CaB_3C_1_P3-4-J2-D7	0.0062	0.7518	0.0098	2196702	hba_m3c19_h1930002_CaB	0.9720	h1930002	CaB	snm3C-seq	ODC_0	ODC	Non-neuronal Cells
HBA_220301_H1930002_CX46_CaB_3C_1_P3-4-J2-D8	0.0041	0.7456	0.0078	1859844	hba_m3c19_h1930002_CaB	0.8230	h1930002	CaB	snm3C-seq	ODC_0	ODC	Non-neuronal Cells
HBA_220301_H1930002_CX46_CaB_3C_1_P3-4-J2-E19	0.0047	0.7120	0.0058	2880858	hba_m3c19_h1930002_CaB	1.2747	h1930002	CaB	snm3C-seq	MGC_0	MGC	Non-neuronal Cells
HBA_220301_H1930002_CX46_CaB_3C_1_P3-4-J2-E20	0.0053	0.7424	0.0082	3008920	hba_m3c19_h1930002_CaB	1.3314	h1930002	CaB	snm3C-seq	ODC_0	ODC	Non-neuronal Cells
HBA_220301_H1930002_CX46_CaB_3C_1_P3-4-J2-E7	0.0107	0.7781	0.0397	2154606	hba_m3c19_h1930002_CaB	0.9534	h1930002	CaB	snm3C-seq	MSN_D1_3	MSN-D1	Inhibitory/non-telencephalic neurons
HBA_220301_H1930002_CX46_CaB_3C_1_P3-4-J2-E8	0.0052	0.7464	0.0097	2515904	hba_m3c19_h1930002_CaB	1.1133	h1930002	CaB	snm3C-seq	ODC_0	ODC	Non-neuronal Cells
HBA_220301_H1930002_CX46_CaB_3C_1_P3-4-J2-F19	0.0054	0.7394	0.0091	3448736	hba_m3c19_h1930002_CaB	1.5260	h1930002	CaB	snm3C-seq	ODC_0	ODC	Non-neuronal Cells
HBA_220301_H1930002_CX46_CaB_3C_1_P3-4-J2-F20	0.0048	0.7450	0.0080	2736514	hba_m3c19_h1930002_CaB	1.2109	h1930002	CaB	snm3C-seq	ODC_0	ODC	Non-neuronal Cells
HBA_220301_H1930002_CX46_CaB_3C_1_P3-4-J2-F7	0.0052	0.7367	0.0074	3210010	hba_m3c19_h1930002_CaB	1.4204	h1930002	CaB	snm3C-seq	ODC_0	ODC	Non-neuronal Cells
HBA_220301_H1930002_CX46_CaB_3C_1_P3-4-J2-F8	0.0032	0.7251	0.0045	2197592	hba_m3c19_h1930002_CaB	0.9724	h1930002	CaB	snm3C-seq	MGC_0	MGC	Non-neuronal Cells
HBA_220301_H1930002_CX46_CaB_3C_1_P3-4-J2-G19	0.0047	0.7189	0.0061	2585664	hba_m3c19_h1930002_CaB	1.1441	h1930002	CaB	snm3C-seq	MGC_0	MGC	Non-neuronal Cells
HBA_220301_H1930002_CX46_CaB_3C_1_P3-4-J2-G20	0.0039	0.7422	0.0082	1890042	hba_m3c19_h1930002_CaB	0.8363	h1930002	CaB	snm3C-seq	ODC_0	ODC	Non-neuronal Cells
HBA_220301_H1930002_CX46_CaB_3C_1_P3-4-J2-G7	0.0052	0.7511	0.0084	2592020	hba_m3c19_h1930002_CaB	1.1469	h1930002	CaB	snm3C-seq	ODC_0	ODC	Non-neuronal Cells
HBA_220301_H1930002_CX46_CaB_3C_1_P3-4-J2-G8	0.0050	0.7487	0.0088	2519962	hba_m3c19_h1930002_CaB	1.1151	h1930002	CaB	snm3C-seq	ODC_0	ODC	Non-neuronal Cells
HBA_220301_H1930002_CX46_CaB_3C_1_P3-4-J2-H19	0.0054	0.7170	0.0068	2005812	hba_m3c19_h1930002_CaB	0.8875	h1930002	CaB	snm3C-seq	MGC_0	MGC	Non-neuronal Cells
HBA_220301_H1930002_CX46_CaB_3C_1_P3-4-J2-H20	0.0044	0.7455	0.0077	2184040	hba_m3c19_h1930002_CaB	0.9664	h1930002	CaB	snm3C-seq	ODC_0	ODC	Non-neuronal Cells
HBA_220301_H1930002_CX46_CaB_3C_1_P3-4-J2-H7	0.0047	0.7392	0.0093	2471112	hba_m3c19_h1930002_CaB	1.0934	h1930002	CaB	snm3C-seq	ODC_0	ODC	Non-neuronal Cells
HBA_220301_H1930002_CX46_CaB_3C_1_P3-4-J2-H8	0.0049	0.7559	0.0082	2982772	hba_m3c19_h1930002_CaB	1.3198	h1930002	CaB	snm3C-seq	ODC_0	ODC	Non-neuronal Cells
HBA_220301_H1930002_CX46_CaB_3C_1_P3-4-J2-I19	0.0079	0.7616	0.0328	2260926	hba_m3c19_h1930002_CaB	1.0004	h1930002	CaB	snm3C-seq	Foxp2_4	Foxp2	Inhibitory/non-telencephalic neurons
HBA_220301_H1930002_CX46_CaB_3C_1_P3-4-J2-I20	0.0072	0.7656	0.0230	2690394	hba_m3c19_h1930002_CaB	1.1905	h1930002	CaB	snm3C-seq	ASC_2	ASC	Non-neuronal Cells
HBA_220301_H1930002_CX46_CaB_3C_1_P3-4-J2-I7	0.0046	0.7651	0.0060	3052932	hba_m3c19_h1930002_CaB	1.3509	h1930002	CaB	snm3C-seq	MGC_0	MGC	Non-neuronal Cells
HBA_220301_H1930002_CX46_CaB_3C_1_P3-4-J2-J19	0.0055	0.7453	0.0093	2871634	hba_m3c19_h1930002_CaB	1.2707	h1930002	CaB	snm3C-seq	ODC_0	ODC	Non-neuronal Cells
HBA_220301_H1930002_CX46_CaB_3C_1_P3-4-J2-J20	0.0065	0.7597	0.0185	3108806	hba_m3c19_h1930002_CaB	1.3756	h1930002	CaB	snm3C-seq	ODC_0	ODC	Non-neuronal Cells
HBA_220301_H1930002_CX46_CaB_3C_1_P3-4-J2-J7	0.0050	0.7622	0.0110	2833538	hba_m3c19_h1930002_CaB	1.2538	h1930002	CaB	snm3C-seq	ASC_2	ASC	Non-neuronal Cells
HBA_220301_H1930002_CX46_CaB_3C_1_P3-4-J2-J8	0.0040	0.7412	0.0068	2944432	hba_m3c19_h1930002_CaB	1.3029	h1930002	CaB	snm3C-seq	ODC_0	ODC	Non-neuronal Cells
HBA_220301_H1930002_CX46_CaB_3C_1_P3-4-J2-K19	0.0051	0.7409	0.0088	3645612	hba_m3c19_h1930002_CaB	1.6131	h1930002	CaB	snm3C-seq	ODC_0	ODC	Non-neuronal Cells
HBA_220301_H1930002_CX46_CaB_3C_1_P3-4-J2-K20	0.0120	0.7828	0.0547	2703088	hba_m3c19_h1930002_CaB	1.1961	h1930002	CaB	snm3C-seq	MSN_D1_5	MSN-D1	Inhibitory/non-telencephalic neurons
HBA_220301_H1930002_CX46_CaB_3C_1_P3-4-J2-K7	0.0048	0.7465	0.0102	3294676	hba_m3c19_h1930002_CaB	1.4579	h1930002	CaB	snm3C-seq	ODC_1	ODC	Non-neuronal Cells
HBA_220301_H1930002_CX46_CaB_3C_1_P3-4-J2-K8	0.0042	0.7226	0.0060	2614030	hba_m3c19_h1930002_CaB	1.1567	h1930002	CaB	snm3C-seq	MGC_0	MGC	Non-neuronal Cells
HBA_220301_H1930002_CX46_CaB_3C_1_P3-4-J2-L19	0.0111	0.7765	0.0545	2293130	hba_m3c19_h1930002_CaB	1.0147	h1930002	CaB	snm3C-seq	MSN_D1_5	MSN-D1	Inhibitory/non-telencephalic neurons
HBA_220301_H1930002_CX46_CaB_3C_1_P3-4-J2-L20	0.0051	0.7308	0.0063	3172012	hba_m3c19_h1930002_CaB	1.4036	h1930002	CaB	snm3C-seq	MGC_0	MGC	Non-neuronal Cells
HBA_220301_H1930002_CX46_CaB_3C_1_P3-4-J2-L7	0.0121	0.7850	0.0568	1769518	hba_m3c19_h1930002_CaB	0.7830	h1930002	CaB	snm3C-seq	MSN_D1_5	MSN-D1	Inhibitory/non-telencephalic neurons
HBA_220301_H1930002_CX46_CaB_3C_1_P3-4-J2-L8	0.0048	0.7437	0.0083	2806050	hba_m3c19_h1930002_CaB	1.2416	h1930002	CaB	snm3C-seq	ODC_0	ODC	Non-neuronal Cells
HBA_220301_H1930002_CX46_CaB_3C_1_P3-4-J2-M19	0.0047	0.7412	0.0087	2832466	hba_m3c19_h1930002_CaB	1.2533	h1930002	CaB	snm3C-seq	ODC_0	ODC	Non-neuronal Cells
HBA_220301_H1930002_CX46_CaB_3C_1_P3-4-J2-M20	0.0038	0.7545	0.0057	2753826	hba_m3c19_h1930002_CaB	1.2185	h1930002	CaB	snm3C-seq	OPC_0	OPC	Non-neuronal Cells
HBA_220301_H1930002_CX46_CaB_3C_1_P3-4-J2-M8	0.0048	0.7465	0.0083	2738464	hba_m3c19_h1930002_CaB	1.2117	h1930002	CaB	snm3C-seq	ODC_0	ODC	Non-neuronal Cells
HBA_220301_H1930002_CX46_CaB_3C_1_P3-4-J2-N19	0.0053	0.7444	0.0085	2943092	hba_m3c19_h1930002_CaB	1.3023	h1930002	CaB	snm3C-seq	ODC_0	ODC	Non-neuronal Cells
HBA_220301_H1930002_CX46_CaB_3C_1_P3-4-J2-N20	0.0051	0.7485	0.0089	3496942	hba_m3c19_h1930002_CaB	1.5474	h1930002	CaB	snm3C-seq	ODC_0	ODC	Non-neuronal Cells
HBA_220301_H1930002_CX46_CaB_3C_1_P3-4-J2-N7	0.0048	0.7393	0.0081	3405762	hba_m3c19_h1930002_CaB	1.5070	h1930002	CaB	snm3C-seq	ODC_0	ODC	Non-neuronal Cells
HBA_220301_H1930002_CX46_CaB_3C_1_P3-4-J2-N8	0.0116	0.7790	0.0551	2305716	hba_m3c19_h1930002_CaB	1.0203	h1930002	CaB	snm3C-seq	MSN_D2_5	MSN-D2	Inhibitory/non-telencephalic neurons
HBA_220301_H1930002_CX46_CaB_3C_1_P3-4-J2-O19	0.0049	0.7420	0.0077	2782388	hba_m3c19_h1930002_CaB	1.2312	h1930002	CaB	snm3C-seq	ODC_0	ODC	Non-neuronal Cells
HBA_220301_H1930002_CX46_CaB_3C_1_P3-4-J2-O20	0.0048	0.7528	0.0072	2525226	hba_m3c19_h1930002_CaB	1.1174	h1930002	CaB	snm3C-seq	OPC_0	OPC	Non-neuronal Cells
HBA_220301_H1930002_CX46_CaB_3C_1_P3-4-J2-O7	0.0047	0.7235	0.0058	3077966	hba_m3c19_h1930002_CaB	1.3620	h1930002	CaB	snm3C-seq	MGC_0	MGC	Non-neuronal Cells
HBA_220301_H1930002_CX46_CaB_3C_1_P3-4-J2-O8	0.0049	0.7246	0.0070	2356802	hba_m3c19_h1930002_CaB	1.0429	h1930002	CaB	snm3C-seq	MGC_0	MGC	Non-neuronal Cells
HBA_220301_H1930002_CX46_CaB_3C_1_P3-4-J2-P19	0.0039	0.7574	0.0063	2259524	hba_m3c19_h1930002_CaB	0.9998	h1930002	CaB	snm3C-seq	OPC_0	OPC	Non-neuronal Cells
HBA_220301_H1930002_CX46_CaB_3C_1_P3-4-J2-P20	0.0050	0.7135	0.0060	2291522	hba_m3c19_h1930002_CaB	1.0140	h1930002	CaB	snm3C-seq	MGC_0	MGC	Non-neuronal Cells
HBA_220301_H1930002_CX46_CaB_3C_1_P3-4-J2-P7	0.0048	0.7439	0.0078	2116450	hba_m3c19_h1930002_CaB	0.9365	h1930002	CaB	snm3C-seq	ODC_0	ODC	Non-neuronal Cells
HBA_220301_H1930002_CX46_CaB_3C_1_P3-4-J2-P8	0.0043	0.7492	0.0080	2938776	hba_m3c19_h1930002_CaB	1.3004	h1930002	CaB	snm3C-seq	ODC_0	ODC	Non-neuronal Cells
HBA_220301_H1930002_CX46_CaB_3C_1_P4-1-B6-A14	0.0047	0.7438	0.0080	3573506	hba_m3c19_h1930002_CaB	2.2945	h1930002	CaB	snm3C-seq	ODC_0	ODC	Non-neuronal Cells
HBA_220301_H1930002_CX46_CaB_3C_1_P4-1-B6-B1	0.0046	0.7396	0.0079	1138766	hba_m3c19_h1930002_CaB	0.7312	h1930002	CaB	snm3C-seq	ODC_0	ODC	Non-neuronal Cells
HBA_220301_H1930002_CX46_CaB_3C_1_P4-1-B6-B13	0.0046	0.7480	0.0082	3267162	hba_m3c19_h1930002_CaB	2.0978	h1930002	CaB	snm3C-seq	ODC_0	ODC	Non-neuronal Cells
HBA_220301_H1930002_CX46_CaB_3C_1_P4-1-B6-B2	0.0044	0.7678	0.0057	2145882	hba_m3c19_h1930002_CaB	1.3778	h1930002	CaB	snm3C-seq	MGC_0	MGC	Non-neuronal Cells
HBA_220301_H1930002_CX46_CaB_3C_1_P4-1-B6-C1	0.0041	0.7475	0.0060	1318192	hba_m3c19_h1930002_CaB	0.8464	h1930002	CaB	snm3C-seq	OPC_0	OPC	Non-neuronal Cells
HBA_220301_H1930002_CX46_CaB_3C_1_P4-1-B6-D1	0.0048	0.7117	0.0061	2810116	hba_m3c19_h1930002_CaB	1.8043	h1930002	CaB	snm3C-seq	MGC_0	MGC	Non-neuronal Cells
HBA_220301_H1930002_CX46_CaB_3C_1_P4-1-B6-D2	0.0120	0.7723	0.0560	1695758	hba_m3c19_h1930002_CaB	1.0888	h1930002	CaB	snm3C-seq	MSN_D1_2	MSN-D1	Inhibitory/non-telencephalic neurons
HBA_220301_H1930002_CX46_CaB_3C_1_P4-1-B6-E13	0.0049	0.7536	0.0072	1837652	hba_m3c19_h1930002_CaB	1.1799	h1930002	CaB	snm3C-seq	OPC_0	OPC	Non-neuronal Cells
HBA_220301_H1930002_CX46_CaB_3C_1_P4-1-B6-E2	0.0049	0.7723	0.0084	2067694	hba_m3c19_h1930002_CaB	1.3276	h1930002	CaB	snm3C-seq	MGC_0	MGC	Non-neuronal Cells
HBA_220301_H1930002_CX46_CaB_3C_1_P4-1-B6-G1	0.0048	0.7498	0.0083	2595818	hba_m3c19_h1930002_CaB	1.6667	h1930002	CaB	snm3C-seq	ODC_0	ODC	Non-neuronal Cells
HBA_220301_H1930002_CX46_CaB_3C_1_P4-1-B6-G14	0.0047	0.7170	0.0064	2529752	hba_m3c19_h1930002_CaB	1.6243	h1930002	CaB	snm3C-seq	MGC_0	MGC	Non-neuronal Cells
HBA_220301_H1930002_CX46_CaB_3C_1_P4-1-B6-G2	0.0121	0.7767	0.0587	1538424	hba_m3c19_h1930002_CaB	0.9878	h1930002	CaB	snm3C-seq	MSN_D2_5	MSN-D2	Inhibitory/non-telencephalic neurons
HBA_220301_H1930002_CX46_CaB_3C_1_P4-1-B6-H1	0.0043	0.7381	0.0085	2637956	hba_m3c19_h1930002_CaB	1.6938	h1930002	CaB	snm3C-seq	ODC_0	ODC	Non-neuronal Cells
HBA_220301_H1930002_CX46_CaB_3C_1_P4-1-B6-H2	0.0051	0.7406	0.0087	2694430	hba_m3c19_h1930002_CaB	1.7300	h1930002	CaB	snm3C-seq	ODC_0	ODC	Non-neuronal Cells
HBA_220301_H1930002_CX46_CaB_3C_1_P4-1-B6-I1	0.0047	0.7244	0.0055	2125392	hba_m3c19_h1930002_CaB	1.3647	h1930002	CaB	snm3C-seq	MGC_0	MGC	Non-neuronal Cells
HBA_220301_H1930002_CX46_CaB_3C_1_P4-1-B6-J14	0.0049	0.7410	0.0088	2761138	hba_m3c19_h1930002_CaB	1.7729	h1930002	CaB	snm3C-seq	ODC_0	ODC	Non-neuronal Cells
HBA_220301_H1930002_CX46_CaB_3C_1_P4-1-B6-J2	0.0049	0.7465	0.0086	2935216	hba_m3c19_h1930002_CaB	1.8846	h1930002	CaB	snm3C-seq	ODC_0	ODC	Non-neuronal Cells
HBA_220301_H1930002_CX46_CaB_3C_1_P4-1-B6-K1	0.0051	0.7481	0.0086	2518508	hba_m3c19_h1930002_CaB	1.6171	h1930002	CaB	snm3C-seq	ODC_0	ODC	Non-neuronal Cells
HBA_220301_H1930002_CX46_CaB_3C_1_P4-1-B6-K13	0.0112	0.7708	0.0539	1926172	hba_m3c19_h1930002_CaB	1.2367	h1930002	CaB	snm3C-seq	MSN_D2_5	MSN-D2	Inhibitory/non-telencephalic neurons
HBA_220301_H1930002_CX46_CaB_3C_1_P4-1-B6-K14	0.0059	0.7372	0.0099	1667450	hba_m3c19_h1930002_CaB	1.0706	h1930002	CaB	snm3C-seq	ODC_0	ODC	Non-neuronal Cells
HBA_220301_H1930002_CX46_CaB_3C_1_P4-1-B6-M1	0.0115	0.7823	0.0548	2221850	hba_m3c19_h1930002_CaB	1.4266	h1930002	CaB	snm3C-seq	MSN_D2_6	MSN-D2	Inhibitory/non-telencephalic neurons
HBA_220301_H1930002_CX46_CaB_3C_1_P4-1-B6-N14	0.0046	0.7565	0.0123	2140092	hba_m3c19_h1930002_CaB	1.3741	h1930002	CaB	snm3C-seq	ASC_2	ASC	Non-neuronal Cells
HBA_220301_H1930002_CX46_CaB_3C_1_P4-1-B6-O1	0.0102	0.7442	0.0156	2096180	hba_m3c19_h1930002_CaB	1.3459	h1930002	CaB	snm3C-seq	ODC_0	ODC	Non-neuronal Cells
HBA_220301_H1930002_CX46_CaB_3C_1_P4-1-B6-P1	0.0098	0.7723	0.0203	2045138	hba_m3c19_h1930002_CaB	1.3131	h1930002	CaB	snm3C-seq	ASC_0	ASC	Non-neuronal Cells
HBA_220301_H1930002_CX46_CaB_3C_1_P4-2-B6-A15	0.0111	0.7773	0.0571	1418278	hba_m3c19_h1930002_CaB	0.9106	h1930002	CaB	snm3C-seq	MSN_D2_7	MSN-D2	Inhibitory/non-telencephalic neurons
HBA_220301_H1930002_CX46_CaB_3C_1_P4-2-B6-A16	0.0047	0.7523	0.0065	2010362	hba_m3c19_h1930002_CaB	1.2908	h1930002	CaB	snm3C-seq	OPC_0	OPC	Non-neuronal Cells
HBA_220301_H1930002_CX46_CaB_3C_1_P4-2-B6-A4	0.0055	0.7576	0.0092	1626108	hba_m3c19_h1930002_CaB	1.0441	h1930002	CaB	snm3C-seq	ODC_0	ODC	Non-neuronal Cells
HBA_220301_H1930002_CX46_CaB_3C_1_P4-2-B6-B15	0.0051	0.7509	0.0079	1818534	hba_m3c19_h1930002_CaB	1.1676	h1930002	CaB	snm3C-seq	OPC_0	OPC	Non-neuronal Cells
HBA_220301_H1930002_CX46_CaB_3C_1_P4-2-B6-B16	0.0047	0.7367	0.0078	1868298	hba_m3c19_h1930002_CaB	1.1996	h1930002	CaB	snm3C-seq	ODC_0	ODC	Non-neuronal Cells
HBA_220301_H1930002_CX46_CaB_3C_1_P4-2-B6-C15	0.0051	0.7462	0.0084	2092068	hba_m3c19_h1930002_CaB	1.3433	h1930002	CaB	snm3C-seq	ODC_0	ODC	Non-neuronal Cells
HBA_220301_H1930002_CX46_CaB_3C_1_P4-2-B6-C16	0.0046	0.7467	0.0079	2493776	hba_m3c19_h1930002_CaB	1.6012	h1930002	CaB	snm3C-seq	ODC_0	ODC	Non-neuronal Cells
HBA_220301_H1930002_CX46_CaB_3C_1_P4-2-B6-D15	0.0055	0.7459	0.0107	2502104	hba_m3c19_h1930002_CaB	1.6065	h1930002	CaB	snm3C-seq	ODC_0	ODC	Non-neuronal Cells
HBA_220301_H1930002_CX46_CaB_3C_1_P4-2-B6-D16	0.0124	0.7836	0.0579	1664172	hba_m3c19_h1930002_CaB	1.0685	h1930002	CaB	snm3C-seq	MSN_D2_5	MSN-D2	Inhibitory/non-telencephalic neurons
HBA_220301_H1930002_CX46_CaB_3C_1_P4-2-B6-D4	0.0050	0.7486	0.0083	2583928	hba_m3c19_h1930002_CaB	1.6591	h1930002	CaB	snm3C-seq	ODC_0	ODC	Non-neuronal Cells
HBA_220301_H1930002_CX46_CaB_3C_1_P4-2-B6-E15	0.0046	0.7257	0.0078	1702388	hba_m3c19_h1930002_CaB	1.0931	h1930002	CaB	snm3C-seq	PC_0	PC	Non-neuronal Cells
HBA_220301_H1930002_CX46_CaB_3C_1_P4-2-B6-E16	0.0052	0.7561	0.0105	1461686	hba_m3c19_h1930002_CaB	0.9385	h1930002	CaB	snm3C-seq	ODC_0	ODC	Non-neuronal Cells
HBA_220301_H1930002_CX46_CaB_3C_1_P4-2-B6-E4	0.0055	0.7614	0.0082	2224652	hba_m3c19_h1930002_CaB	1.4284	h1930002	CaB	snm3C-seq	ASC_2	ASC	Non-neuronal Cells
HBA_220301_H1930002_CX46_CaB_3C_1_P4-2-B6-F15	0.0047	0.7453	0.0098	1894806	hba_m3c19_h1930002_CaB	1.2166	h1930002	CaB	snm3C-seq	ODC_0	ODC	Non-neuronal Cells
HBA_220301_H1930002_CX46_CaB_3C_1_P4-2-B6-F16	0.0045	0.7151	0.0058	2284862	hba_m3c19_h1930002_CaB	1.4671	h1930002	CaB	snm3C-seq	MGC_0	MGC	Non-neuronal Cells
HBA_220301_H1930002_CX46_CaB_3C_1_P4-2-B6-G15	0.0038	0.7420	0.0064	1409870	hba_m3c19_h1930002_CaB	0.9052	h1930002	CaB	snm3C-seq	OPC_0	OPC	Non-neuronal Cells
HBA_220301_H1930002_CX46_CaB_3C_1_P4-2-B6-G16	0.0120	0.7706	0.0543	2496240	hba_m3c19_h1930002_CaB	1.6028	h1930002	CaB	snm3C-seq	MSN_D1_2	MSN-D1	Inhibitory/non-telencephalic neurons
HBA_220301_H1930002_CX46_CaB_3C_1_P4-2-B6-H15	0.0088	0.7664	0.0336	2090328	hba_m3c19_h1930002_CaB	1.3421	h1930002	CaB	snm3C-seq	SubCtx_Inh_0	SubCtx-Cplx	Inhibitory/non-telencephalic neurons
HBA_220301_H1930002_CX46_CaB_3C_1_P4-2-B6-H16	0.0048	0.7297	0.0088	1584992	hba_m3c19_h1930002_CaB	1.0177	h1930002	CaB	snm3C-seq	ODC_0	ODC	Non-neuronal Cells
HBA_220301_H1930002_CX46_CaB_3C_1_P4-2-B6-H4	0.0118	0.7750	0.0585	1855764	hba_m3c19_h1930002_CaB	1.1915	h1930002	CaB	snm3C-seq	MSN_D1_3	MSN-D1	Inhibitory/non-telencephalic neurons
HBA_220301_H1930002_CX46_CaB_3C_1_P4-2-B6-I15	0.0053	0.7630	0.0122	1759010	hba_m3c19_h1930002_CaB	1.1294	h1930002	CaB	snm3C-seq	ASC_2	ASC	Non-neuronal Cells
HBA_220301_H1930002_CX46_CaB_3C_1_P4-2-B6-I16	0.0044	0.7254	0.0078	1111646	hba_m3c19_h1930002_CaB	0.7138	h1930002	CaB	snm3C-seq	ODC_0	ODC	Non-neuronal Cells
HBA_220301_H1930002_CX46_CaB_3C_1_P4-2-B6-I4	0.0047	0.7498	0.0085	1791142	hba_m3c19_h1930002_CaB	1.1500	h1930002	CaB	snm3C-seq	ODC_0	ODC	Non-neuronal Cells
HBA_220301_H1930002_CX46_CaB_3C_1_P4-2-B6-J15	0.0052	0.7449	0.0107	2338140	hba_m3c19_h1930002_CaB	1.5013	h1930002	CaB	snm3C-seq	ASC_2	ASC	Non-neuronal Cells
HBA_220301_H1930002_CX46_CaB_3C_1_P4-2-B6-J16	0.0042	0.7381	0.0076	2133928	hba_m3c19_h1930002_CaB	1.3701	h1930002	CaB	snm3C-seq	ODC_0	ODC	Non-neuronal Cells
HBA_220301_H1930002_CX46_CaB_3C_1_P4-2-B6-J3	0.0049	0.7424	0.0083	2547252	hba_m3c19_h1930002_CaB	1.6355	h1930002	CaB	snm3C-seq	ODC_0	ODC	Non-neuronal Cells
HBA_220301_H1930002_CX46_CaB_3C_1_P4-2-B6-K15	0.0048	0.7492	0.0083	1906444	hba_m3c19_h1930002_CaB	1.2241	h1930002	CaB	snm3C-seq	ODC_0	ODC	Non-neuronal Cells
HBA_220301_H1930002_CX46_CaB_3C_1_P4-2-B6-K16	0.0051	0.7349	0.0069	2373984	hba_m3c19_h1930002_CaB	1.5243	h1930002	CaB	snm3C-seq	MGC_0	MGC	Non-neuronal Cells
HBA_220301_H1930002_CX46_CaB_3C_1_P4-2-B6-K4	0.0048	0.7406	0.0076	2109158	hba_m3c19_h1930002_CaB	1.3542	h1930002	CaB	snm3C-seq	ODC_0	ODC	Non-neuronal Cells
HBA_220301_H1930002_CX46_CaB_3C_1_P4-2-B6-L15	0.0049	0.7533	0.0087	2315900	hba_m3c19_h1930002_CaB	1.4870	h1930002	CaB	snm3C-seq	ODC_0	ODC	Non-neuronal Cells
HBA_220301_H1930002_CX46_CaB_3C_1_P4-2-B6-L16	0.0041	0.7338	0.0079	2090930	hba_m3c19_h1930002_CaB	1.3425	h1930002	CaB	snm3C-seq	ODC_0	ODC	Non-neuronal Cells
HBA_220301_H1930002_CX46_CaB_3C_1_P4-2-B6-M16	0.0045	0.7533	0.0081	1780414	hba_m3c19_h1930002_CaB	1.1432	h1930002	CaB	snm3C-seq	ODC_0	ODC	Non-neuronal Cells
HBA_220301_H1930002_CX46_CaB_3C_1_P4-2-B6-M3	0.0043	0.7500	0.0083	1811940	hba_m3c19_h1930002_CaB	1.1634	h1930002	CaB	snm3C-seq	ODC_0	ODC	Non-neuronal Cells
HBA_220301_H1930002_CX46_CaB_3C_1_P4-2-B6-N15	0.0085	0.7574	0.0379	1773886	hba_m3c19_h1930002_CaB	1.1390	h1930002	CaB	snm3C-seq	Foxp2_4	Foxp2	Inhibitory/non-telencephalic neurons
HBA_220301_H1930002_CX46_CaB_3C_1_P4-2-B6-N16	0.0048	0.7501	0.0085	2291614	hba_m3c19_h1930002_CaB	1.4714	h1930002	CaB	snm3C-seq	ODC_0	ODC	Non-neuronal Cells
HBA_220301_H1930002_CX46_CaB_3C_1_P4-2-B6-N3	0.0045	0.7429	0.0078	1702636	hba_m3c19_h1930002_CaB	1.0932	h1930002	CaB	snm3C-seq	ODC_0	ODC	Non-neuronal Cells
HBA_220301_H1930002_CX46_CaB_3C_1_P4-2-B6-O15	0.0105	0.7672	0.0513	2613310	hba_m3c19_h1930002_CaB	1.6779	h1930002	CaB	snm3C-seq	MSN_D2_5	MSN-D2	Inhibitory/non-telencephalic neurons
HBA_220301_H1930002_CX46_CaB_3C_1_P4-2-B6-O16	0.0051	0.7565	0.0127	1660690	hba_m3c19_h1930002_CaB	1.0663	h1930002	CaB	snm3C-seq	ASC_2	ASC	Non-neuronal Cells
HBA_220301_H1930002_CX46_CaB_3C_1_P4-2-B6-O3	0.0037	0.7475	0.0072	649614	hba_m3c19_h1930002_CaB	0.4171	h1930002	CaB	snm3C-seq	ODC_0	ODC	Non-neuronal Cells
HBA_220301_H1930002_CX46_CaB_3C_1_P4-2-B6-P16	0.0068	0.7674	0.0309	1692110	hba_m3c19_h1930002_CaB	1.0865	h1930002	CaB	snm3C-seq	Foxp2_3	Foxp2	Inhibitory/non-telencephalic neurons
HBA_220301_H1930002_CX46_CaB_3C_1_P4-2-B6-P4	0.0038	0.7446	0.0071	1542004	hba_m3c19_h1930002_CaB	0.9901	h1930002	CaB	snm3C-seq	ODC_0	ODC	Non-neuronal Cells
HBA_220301_H1930002_CX46_CaB_3C_1_P4-4-B6-A20	0.0048	0.7641	0.0137	2451278	hba_m3c19_h1930002_CaB	1.5739	h1930002	CaB	snm3C-seq	ASC_2	ASC	Non-neuronal Cells
HBA_220301_H1930002_CX46_CaB_3C_1_P4-4-B6-B19	0.0051	0.7168	0.0063	4506658	hba_m3c19_h1930002_CaB	2.8936	h1930002	CaB	snm3C-seq	MGC_0	MGC	Non-neuronal Cells
HBA_220301_H1930002_CX46_CaB_3C_1_P4-4-B6-B20	0.0051	0.7713	0.0063	3350994	hba_m3c19_h1930002_CaB	2.1516	h1930002	CaB	snm3C-seq	MGC_0	MGC	Non-neuronal Cells
HBA_220301_H1930002_CX46_CaB_3C_1_P4-4-B6-B8	0.0112	0.7796	0.0536	2306236	hba_m3c19_h1930002_CaB	1.4808	h1930002	CaB	snm3C-seq	MSN_D2_5	MSN-D2	Inhibitory/non-telencephalic neurons
HBA_220301_H1930002_CX46_CaB_3C_1_P4-4-B6-C19	0.0048	0.7717	0.0059	3254626	hba_m3c19_h1930002_CaB	2.0897	h1930002	CaB	snm3C-seq	MGC_0	MGC	Non-neuronal Cells
HBA_220301_H1930002_CX46_CaB_3C_1_P4-4-B6-C20	0.0058	0.7450	0.0139	2955442	hba_m3c19_h1930002_CaB	1.8976	h1930002	CaB	snm3C-seq	ODC_0	ODC	Non-neuronal Cells
HBA_220301_H1930002_CX46_CaB_3C_1_P4-4-B6-D19	0.0118	0.7870	0.0554	3361354	hba_m3c19_h1930002_CaB	2.1582	h1930002	CaB	snm3C-seq	MSN_D2_5	MSN-D2	Inhibitory/non-telencephalic neurons
HBA_220301_H1930002_CX46_CaB_3C_1_P4-4-B6-D20	0.0047	0.7369	0.0082	2594434	hba_m3c19_h1930002_CaB	1.6658	h1930002	CaB	snm3C-seq	ODC_0	ODC	Non-neuronal Cells
HBA_220301_H1930002_CX46_CaB_3C_1_P4-4-B6-E19	0.0148	0.7860	0.0696	3129288	hba_m3c19_h1930002_CaB	2.0092	h1930002	CaB	snm3C-seq	CHD7_0	Chd7	Inhibitory/non-telencephalic neurons
HBA_220301_H1930002_CX46_CaB_3C_1_P4-4-B6-E20	0.0047	0.7532	0.0091	3500624	hba_m3c19_h1930002_CaB	2.2477	h1930002	CaB	snm3C-seq	ODC_0	ODC	Non-neuronal Cells
HBA_220301_H1930002_CX46_CaB_3C_1_P4-4-B6-F19	0.0046	0.7479	0.0084	3580782	hba_m3c19_h1930002_CaB	2.2991	h1930002	CaB	snm3C-seq	ASC_4	ASC	Non-neuronal Cells
HBA_220301_H1930002_CX46_CaB_3C_1_P4-4-B6-F20	0.0048	0.7402	0.0108	3558888	hba_m3c19_h1930002_CaB	2.2851	h1930002	CaB	snm3C-seq	ASC_2	ASC	Non-neuronal Cells
HBA_220301_H1930002_CX46_CaB_3C_1_P4-4-B6-G19	0.0049	0.7592	0.0096	3613100	hba_m3c19_h1930002_CaB	2.3199	h1930002	CaB	snm3C-seq	ASC_2	ASC	Non-neuronal Cells
HBA_220301_H1930002_CX46_CaB_3C_1_P4-4-B6-G20	0.0053	0.7457	0.0116	4091284	hba_m3c19_h1930002_CaB	2.6269	h1930002	CaB	snm3C-seq	OPC_0	OPC	Non-neuronal Cells
HBA_220301_H1930002_CX46_CaB_3C_1_P4-4-B6-G8	0.0056	0.7449	0.0091	2798658	hba_m3c19_h1930002_CaB	1.7969	h1930002	CaB	snm3C-seq	ODC_0	ODC	Non-neuronal Cells
HBA_220301_H1930002_CX46_CaB_3C_1_P4-4-B6-H19	0.0052	0.7390	0.0090	4227564	hba_m3c19_h1930002_CaB	2.7144	h1930002	CaB	snm3C-seq	ODC_0	ODC	Non-neuronal Cells
HBA_220301_H1930002_CX46_CaB_3C_1_P4-4-B6-H20	0.0044	0.7402	0.0081	3310756	hba_m3c19_h1930002_CaB	2.1258	h1930002	CaB	snm3C-seq	ODC_0	ODC	Non-neuronal Cells
HBA_220301_H1930002_CX46_CaB_3C_1_P4-4-B6-I19	0.0051	0.7252	0.0079	3818188	hba_m3c19_h1930002_CaB	2.4516	h1930002	CaB	snm3C-seq	MGC_0	MGC	Non-neuronal Cells
HBA_220301_H1930002_CX46_CaB_3C_1_P4-4-B6-I20	0.0049	0.7503	0.0089	3584552	hba_m3c19_h1930002_CaB	2.3016	h1930002	CaB	snm3C-seq	ODC_0	ODC	Non-neuronal Cells
HBA_220301_H1930002_CX46_CaB_3C_1_P4-4-B6-J19	0.0050	0.7388	0.0082	2911988	hba_m3c19_h1930002_CaB	1.8697	h1930002	CaB	snm3C-seq	ODC_0	ODC	Non-neuronal Cells
HBA_220301_H1930002_CX46_CaB_3C_1_P4-4-B6-J20	0.0049	0.7370	0.0074	4149062	hba_m3c19_h1930002_CaB	2.6640	h1930002	CaB	snm3C-seq	ODC_0	ODC	Non-neuronal Cells
HBA_220301_H1930002_CX46_CaB_3C_1_P4-4-B6-K19	0.0047	0.7354	0.0079	3119734	hba_m3c19_h1930002_CaB	2.0031	h1930002	CaB	snm3C-seq	ODC_0	ODC	Non-neuronal Cells
HBA_220301_H1930002_CX46_CaB_3C_1_P4-4-B6-K20	0.0045	0.7517	0.0090	2367340	hba_m3c19_h1930002_CaB	1.5200	h1930002	CaB	snm3C-seq	ODC_0	ODC	Non-neuronal Cells
HBA_220301_H1930002_CX46_CaB_3C_1_P4-4-B6-L19	0.0043	0.7302	0.0082	3351386	hba_m3c19_h1930002_CaB	2.1518	h1930002	CaB	snm3C-seq	ODC_0	ODC	Non-neuronal Cells
HBA_220301_H1930002_CX46_CaB_3C_1_P4-4-B6-L20	0.0112	0.7788	0.0521	2858340	hba_m3c19_h1930002_CaB	1.8353	h1930002	CaB	snm3C-seq	MSN_D1_4	MSN-D1	Inhibitory/non-telencephalic neurons
HBA_220301_H1930002_CX46_CaB_3C_1_P4-4-B6-M19	0.0036	0.7104	0.0050	3126928	hba_m3c19_h1930002_CaB	2.0077	h1930002	CaB	snm3C-seq	MGC_0	MGC	Non-neuronal Cells
HBA_220301_H1930002_CX46_CaB_3C_1_P4-4-B6-M20	0.0043	0.7396	0.0071	3463982	hba_m3c19_h1930002_CaB	2.2241	h1930002	CaB	snm3C-seq	ODC_0	ODC	Non-neuronal Cells
HBA_220301_H1930002_CX46_CaB_3C_1_P4-4-B6-N19	0.0045	0.7215	0.0059	4199082	hba_m3c19_h1930002_CaB	2.6961	h1930002	CaB	snm3C-seq	MGC_0	MGC	Non-neuronal Cells
HBA_220301_H1930002_CX46_CaB_3C_1_P4-4-B6-N8	0.0048	0.7700	0.0062	3884136	hba_m3c19_h1930002_CaB	2.4939	h1930002	CaB	snm3C-seq	MGC_0	MGC	Non-neuronal Cells
HBA_220301_H1930002_CX46_CaB_3C_1_P4-4-B6-O19	0.0051	0.7388	0.0071	3939650	hba_m3c19_h1930002_CaB	2.5296	h1930002	CaB	snm3C-seq	OPC_0	OPC	Non-neuronal Cells
HBA_220301_H1930002_CX46_CaB_3C_1_P4-4-B6-O20	0.0107	0.7724	0.0499	2698354	hba_m3c19_h1930002_CaB	1.7325	h1930002	CaB	snm3C-seq	MSN_D2_3	MSN-D2	Inhibitory/non-telencephalic neurons
HBA_220301_H1930002_CX46_CaB_3C_1_P4-4-B6-P19	0.0050	0.7439	0.0100	3255678	hba_m3c19_h1930002_CaB	2.0904	h1930002	CaB	snm3C-seq	ODC_0	ODC	Non-neuronal Cells
HBA_220301_H1930002_CX46_CaB_3C_1_P4-4-B6-P20	0.0050	0.7395	0.0064	3729494	hba_m3c19_h1930002_CaB	2.3946	h1930002	CaB	snm3C-seq	OPC_0	OPC	Non-neuronal Cells
HBA_220301_H1930002_CX46_CaB_3C_1_P4-4-B6-P8	0.0045	0.7464	0.0091	3048462	hba_m3c19_h1930002_CaB	1.9573	h1930002	CaB	snm3C-seq	ODC_0	ODC	Non-neuronal Cells
HBA_220301_H1930002_CX46_CaB_3C_1_P5-1-D6-A1	0.0043	0.7461	0.0075	3039250	hba_m3c19_h1930002_CaB	1.3337	h1930002	CaB	snm3C-seq	ODC_0	ODC	Non-neuronal Cells
HBA_220301_H1930002_CX46_CaB_3C_1_P5-1-D6-A13	0.0042	0.7436	0.0081	603236	hba_m3c19_h1930002_CaB	0.2647	h1930002	CaB	snm3C-seq	ODC_0	ODC	Non-neuronal Cells
HBA_220301_H1930002_CX46_CaB_3C_1_P5-1-D6-A14	0.0048	0.7457	0.0084	650100	hba_m3c19_h1930002_CaB	0.2853	h1930002	CaB	snm3C-seq	ODC_0	ODC	Non-neuronal Cells
HBA_220301_H1930002_CX46_CaB_3C_1_P5-1-D6-A2	0.0053	0.7477	0.0088	1415390	hba_m3c19_h1930002_CaB	0.6211	h1930002	CaB	snm3C-seq	ODC_0	ODC	Non-neuronal Cells
HBA_220301_H1930002_CX46_CaB_3C_1_P5-1-D6-B1	0.0273	0.7956	0.0699	2508552	hba_m3c19_h1930002_CaB	1.1009	h1930002	CaB	snm3C-seq	MSN_D2_6	MSN-D2	Inhibitory/non-telencephalic neurons
HBA_220301_H1930002_CX46_CaB_3C_1_P5-1-D6-B13	0.0054	0.7471	0.0097	665228	hba_m3c19_h1930002_CaB	0.2919	h1930002	CaB	snm3C-seq	ODC_0	ODC	Non-neuronal Cells
HBA_220301_H1930002_CX46_CaB_3C_1_P5-1-D6-B14	0.0054	0.7510	0.0098	480296	hba_m3c19_h1930002_CaB	0.2108	h1930002	CaB	snm3C-seq	ODC_0	ODC	Non-neuronal Cells
HBA_220301_H1930002_CX46_CaB_3C_1_P5-1-D6-B2	0.0048	0.7465	0.0081	2431394	hba_m3c19_h1930002_CaB	1.0670	h1930002	CaB	snm3C-seq	ODC_0	ODC	Non-neuronal Cells
HBA_220301_H1930002_CX46_CaB_3C_1_P5-1-D6-C1	0.0049	0.7389	0.0096	1117226	hba_m3c19_h1930002_CaB	0.4903	h1930002	CaB	snm3C-seq	ODC_1	ODC	Non-neuronal Cells
HBA_220301_H1930002_CX46_CaB_3C_1_P5-1-D6-C13	0.0143	0.7947	0.0675	496060	hba_m3c19_h1930002_CaB	0.2177	h1930002	CaB	snm3C-seq	CHD7_0	Chd7	Inhibitory/non-telencephalic neurons
HBA_220301_H1930002_CX46_CaB_3C_1_P5-1-D6-C14	0.0048	0.7367	0.0083	1482702	hba_m3c19_h1930002_CaB	0.6507	h1930002	CaB	snm3C-seq	ODC_0	ODC	Non-neuronal Cells
HBA_220301_H1930002_CX46_CaB_3C_1_P5-1-D6-C2	0.0046	0.7508	0.0087	721410	hba_m3c19_h1930002_CaB	0.3166	h1930002	CaB	snm3C-seq	ODC_0	ODC	Non-neuronal Cells
HBA_220301_H1930002_CX46_CaB_3C_1_P5-1-D6-D1	0.0053	0.7408	0.0099	2471346	hba_m3c19_h1930002_CaB	1.0845	h1930002	CaB	snm3C-seq	ODC_0	ODC	Non-neuronal Cells
HBA_220301_H1930002_CX46_CaB_3C_1_P5-1-D6-D13	0.0059	0.7558	0.0116	1696832	hba_m3c19_h1930002_CaB	0.7446	h1930002	CaB	snm3C-seq	ASC_2	ASC	Non-neuronal Cells
HBA_220301_H1930002_CX46_CaB_3C_1_P5-1-D6-D14	0.0061	0.7616	0.0142	1741594	hba_m3c19_h1930002_CaB	0.7643	h1930002	CaB	snm3C-seq	ODC_1	ODC	Non-neuronal Cells
HBA_220301_H1930002_CX46_CaB_3C_1_P5-1-D6-D2	0.0108	0.7764	0.0538	1525540	hba_m3c19_h1930002_CaB	0.6695	h1930002	CaB	snm3C-seq	MSN_D2_5	MSN-D2	Inhibitory/non-telencephalic neurons
HBA_220301_H1930002_CX46_CaB_3C_1_P5-1-D6-E1	0.0051	0.7435	0.0081	2604162	hba_m3c19_h1930002_CaB	1.1428	h1930002	CaB	snm3C-seq	ODC_0	ODC	Non-neuronal Cells
HBA_220301_H1930002_CX46_CaB_3C_1_P5-1-D6-E13	0.0046	0.7117	0.0061	2189722	hba_m3c19_h1930002_CaB	0.9609	h1930002	CaB	snm3C-seq	MGC_0	MGC	Non-neuronal Cells
HBA_220301_H1930002_CX46_CaB_3C_1_P5-1-D6-E14	0.0061	0.7439	0.0148	2050998	hba_m3c19_h1930002_CaB	0.9001	h1930002	CaB	snm3C-seq	ASC_2	ASC	Non-neuronal Cells
HBA_220301_H1930002_CX46_CaB_3C_1_P5-1-D6-E2	0.0048	0.7388	0.0061	1205094	hba_m3c19_h1930002_CaB	0.5288	h1930002	CaB	snm3C-seq	MGC_0	MGC	Non-neuronal Cells
HBA_220301_H1930002_CX46_CaB_3C_1_P5-1-D6-F1	0.0103	0.7568	0.0502	1520332	hba_m3c19_h1930002_CaB	0.6672	h1930002	CaB	snm3C-seq	MSN_D2_3	MSN-D2	Inhibitory/non-telencephalic neurons
HBA_220301_H1930002_CX46_CaB_3C_1_P5-1-D6-F13	0.0054	0.7427	0.0093	1919014	hba_m3c19_h1930002_CaB	0.8421	h1930002	CaB	snm3C-seq	ODC_0	ODC	Non-neuronal Cells
HBA_220301_H1930002_CX46_CaB_3C_1_P5-1-D6-F14	0.0052	0.7425	0.0094	1368846	hba_m3c19_h1930002_CaB	0.6007	h1930002	CaB	snm3C-seq	ODC_1	ODC	Non-neuronal Cells
HBA_220301_H1930002_CX46_CaB_3C_1_P5-1-D6-F2	0.0096	0.7692	0.0431	2087732	hba_m3c19_h1930002_CaB	0.9162	h1930002	CaB	snm3C-seq	MSN_D2_3	MSN-D2	Inhibitory/non-telencephalic neurons
HBA_220301_H1930002_CX46_CaB_3C_1_P5-1-D6-G1	0.0042	0.7432	0.0074	2350166	hba_m3c19_h1930002_CaB	1.0313	h1930002	CaB	snm3C-seq	ODC_0	ODC	Non-neuronal Cells
HBA_220301_H1930002_CX46_CaB_3C_1_P5-1-D6-G13	0.0047	0.7434	0.0083	2150422	hba_m3c19_h1930002_CaB	0.9437	h1930002	CaB	snm3C-seq	ODC_0	ODC	Non-neuronal Cells
HBA_220301_H1930002_CX46_CaB_3C_1_P5-1-D6-G14	0.0111	0.7787	0.0486	2645026	hba_m3c19_h1930002_CaB	1.1607	h1930002	CaB	snm3C-seq	MSN_D1_3	MSN-D1	Inhibitory/non-telencephalic neurons
HBA_220301_H1930002_CX46_CaB_3C_1_P5-1-D6-G2	0.0049	0.7219	0.0070	1565588	hba_m3c19_h1930002_CaB	0.6870	h1930002	CaB	snm3C-seq	MGC_0	MGC	Non-neuronal Cells
HBA_220301_H1930002_CX46_CaB_3C_1_P5-1-D6-H1	0.0050	0.7482	0.0090	2552764	hba_m3c19_h1930002_CaB	1.1203	h1930002	CaB	snm3C-seq	ODC_0	ODC	Non-neuronal Cells
HBA_220301_H1930002_CX46_CaB_3C_1_P5-1-D6-H13	0.0053	0.7615	0.0089	2813978	hba_m3c19_h1930002_CaB	1.2349	h1930002	CaB	snm3C-seq	OPC_0	OPC	Non-neuronal Cells
HBA_220301_H1930002_CX46_CaB_3C_1_P5-1-D6-H14	0.0063	0.7690	0.0146	2091936	hba_m3c19_h1930002_CaB	0.9180	h1930002	CaB	snm3C-seq	ASC_2	ASC	Non-neuronal Cells
HBA_220301_H1930002_CX46_CaB_3C_1_P5-1-D6-H2	0.0046	0.7395	0.0077	2209310	hba_m3c19_h1930002_CaB	0.9695	h1930002	CaB	snm3C-seq	ODC_0	ODC	Non-neuronal Cells
HBA_220301_H1930002_CX46_CaB_3C_1_P5-1-D6-I1	0.0046	0.7411	0.0057	2501768	hba_m3c19_h1930002_CaB	1.0979	h1930002	CaB	snm3C-seq	MGC_0	MGC	Non-neuronal Cells
HBA_220301_H1930002_CX46_CaB_3C_1_P5-1-D6-I13	0.0114	0.7742	0.0535	435206	hba_m3c19_h1930002_CaB	0.1910	h1930002	CaB	snm3C-seq	MSN_D2_6	MSN-D2	Inhibitory/non-telencephalic neurons
HBA_220301_H1930002_CX46_CaB_3C_1_P5-1-D6-I14	0.0059	0.7514	0.0091	762022	hba_m3c19_h1930002_CaB	0.3344	h1930002	CaB	snm3C-seq	ODC_0	ODC	Non-neuronal Cells
HBA_220301_H1930002_CX46_CaB_3C_1_P5-1-D6-I2	0.0112	0.7791	0.0525	2842966	hba_m3c19_h1930002_CaB	1.2476	h1930002	CaB	snm3C-seq	MSN_D2_5	MSN-D2	Inhibitory/non-telencephalic neurons
HBA_220301_H1930002_CX46_CaB_3C_1_P5-1-D6-J1	0.0057	0.7511	0.0141	2915728	hba_m3c19_h1930002_CaB	1.2795	h1930002	CaB	snm3C-seq	ODC_0	ODC	Non-neuronal Cells
HBA_220301_H1930002_CX46_CaB_3C_1_P5-1-D6-J14	0.0047	0.7413	0.0077	633486	hba_m3c19_h1930002_CaB	0.2780	h1930002	CaB	snm3C-seq	ODC_0	ODC	Non-neuronal Cells
HBA_220301_H1930002_CX46_CaB_3C_1_P5-1-D6-J2	0.0048	0.7201	0.0068	2554512	hba_m3c19_h1930002_CaB	1.1210	h1930002	CaB	snm3C-seq	MGC_0	MGC	Non-neuronal Cells
HBA_220301_H1930002_CX46_CaB_3C_1_P5-1-D6-K1	0.0072	0.7392	0.0249	2118214	hba_m3c19_h1930002_CaB	0.9296	h1930002	CaB	snm3C-seq	MGC_0	MGC	Non-neuronal Cells
HBA_220301_H1930002_CX46_CaB_3C_1_P5-1-D6-K13	0.0051	0.7393	0.0085	1417038	hba_m3c19_h1930002_CaB	0.6219	h1930002	CaB	snm3C-seq	ODC_0	ODC	Non-neuronal Cells
HBA_220301_H1930002_CX46_CaB_3C_1_P5-1-D6-K14	0.0064	0.7368	0.0103	1006730	hba_m3c19_h1930002_CaB	0.4418	h1930002	CaB	snm3C-seq	ODC_0	ODC	Non-neuronal Cells
HBA_220301_H1930002_CX46_CaB_3C_1_P5-1-D6-K2	0.0051	0.7182	0.0062	2467264	hba_m3c19_h1930002_CaB	1.0827	h1930002	CaB	snm3C-seq	MGC_0	MGC	Non-neuronal Cells
HBA_220301_H1930002_CX46_CaB_3C_1_P5-1-D6-L1	0.0060	0.7593	0.0140	2120652	hba_m3c19_h1930002_CaB	0.9306	h1930002	CaB	snm3C-seq	ASC_2	ASC	Non-neuronal Cells
HBA_220301_H1930002_CX46_CaB_3C_1_P5-1-D6-L13	0.0065	0.7537	0.0112	1438014	hba_m3c19_h1930002_CaB	0.6311	h1930002	CaB	snm3C-seq	ASC_2	ASC	Non-neuronal Cells
HBA_220301_H1930002_CX46_CaB_3C_1_P5-1-D6-L14	0.0060	0.7386	0.0099	1632836	hba_m3c19_h1930002_CaB	0.7166	h1930002	CaB	snm3C-seq	ODC_0	ODC	Non-neuronal Cells
HBA_220301_H1930002_CX46_CaB_3C_1_P5-1-D6-L2	0.0045	0.7289	0.0059	2281332	hba_m3c19_h1930002_CaB	1.0011	h1930002	CaB	snm3C-seq	OPC_0	OPC	Non-neuronal Cells
HBA_220301_H1930002_CX46_CaB_3C_1_P5-1-D6-M1	0.0043	0.7549	0.0066	1908236	hba_m3c19_h1930002_CaB	0.8374	h1930002	CaB	snm3C-seq	OPC_0	OPC	Non-neuronal Cells
HBA_220301_H1930002_CX46_CaB_3C_1_P5-1-D6-M13	0.0053	0.7491	0.0086	1479288	hba_m3c19_h1930002_CaB	0.6492	h1930002	CaB	snm3C-seq	ODC_0	ODC	Non-neuronal Cells
HBA_220301_H1930002_CX46_CaB_3C_1_P5-1-D6-M14	0.0051	0.7492	0.0089	1736886	hba_m3c19_h1930002_CaB	0.7622	h1930002	CaB	snm3C-seq	ODC_0	ODC	Non-neuronal Cells
HBA_220301_H1930002_CX46_CaB_3C_1_P5-1-D6-M2	0.0109	0.7843	0.0536	2108948	hba_m3c19_h1930002_CaB	0.9255	h1930002	CaB	snm3C-seq	MSN_D1_5	MSN-D1	Inhibitory/non-telencephalic neurons
HBA_220301_H1930002_CX46_CaB_3C_1_P5-1-D6-N1	0.0084	0.7916	0.0354	1955040	hba_m3c19_h1930002_CaB	0.8579	h1930002	CaB	snm3C-seq	SubCtx_Inh_1	SubCtx-Cplx	Inhibitory/non-telencephalic neurons
HBA_220301_H1930002_CX46_CaB_3C_1_P5-1-D6-N13	0.0053	0.7375	0.0091	1779070	hba_m3c19_h1930002_CaB	0.7807	h1930002	CaB	snm3C-seq	ODC_0	ODC	Non-neuronal Cells
HBA_220301_H1930002_CX46_CaB_3C_1_P5-1-D6-N14	0.0054	0.7349	0.0071	2337860	hba_m3c19_h1930002_CaB	1.0259	h1930002	CaB	snm3C-seq	MGC_0	MGC	Non-neuronal Cells
HBA_220301_H1930002_CX46_CaB_3C_1_P5-1-D6-N2	0.0049	0.7221	0.0062	2142670	hba_m3c19_h1930002_CaB	0.9403	h1930002	CaB	snm3C-seq	MGC_0	MGC	Non-neuronal Cells
HBA_220301_H1930002_CX46_CaB_3C_1_P5-1-D6-O1	0.0049	0.7024	0.0072	2054432	hba_m3c19_h1930002_CaB	0.9016	h1930002	CaB	snm3C-seq	EC_0	EC	Non-neuronal Cells
HBA_220301_H1930002_CX46_CaB_3C_1_P5-1-D6-O13	0.0050	0.7123	0.0064	2021040	hba_m3c19_h1930002_CaB	0.8869	h1930002	CaB	snm3C-seq	MGC_0	MGC	Non-neuronal Cells
HBA_220301_H1930002_CX46_CaB_3C_1_P5-1-D6-O14	0.0057	0.7389	0.0073	2270094	hba_m3c19_h1930002_CaB	0.9962	h1930002	CaB	snm3C-seq	MGC_0	MGC	Non-neuronal Cells
HBA_220301_H1930002_CX46_CaB_3C_1_P5-1-D6-O2	0.0055	0.7472	0.0095	2356898	hba_m3c19_h1930002_CaB	1.0343	h1930002	CaB	snm3C-seq	ODC_0	ODC	Non-neuronal Cells
HBA_220301_H1930002_CX46_CaB_3C_1_P5-1-D6-P1	0.0089	0.7198	0.0115	2174984	hba_m3c19_h1930002_CaB	0.9545	h1930002	CaB	snm3C-seq	MGC_0	MGC	Non-neuronal Cells
HBA_220301_H1930002_CX46_CaB_3C_1_P5-1-D6-P13	0.0056	0.7364	0.0085	1487264	hba_m3c19_h1930002_CaB	0.6527	h1930002	CaB	snm3C-seq	ODC_0	ODC	Non-neuronal Cells
HBA_220301_H1930002_CX46_CaB_3C_1_P5-1-D6-P14	0.0052	0.7198	0.0076	2162834	hba_m3c19_h1930002_CaB	0.9491	h1930002	CaB	snm3C-seq	MGC_0	MGC	Non-neuronal Cells
HBA_220301_H1930002_CX46_CaB_3C_1_P5-1-D6-P2	0.0112	0.7448	0.0171	2504292	hba_m3c19_h1930002_CaB	1.0990	h1930002	CaB	snm3C-seq	ODC_0	ODC	Non-neuronal Cells
HBA_220301_H1930002_CX46_CaB_3C_1_P5-3-D6-A17	0.0072	0.7356	0.0111	3245934	hba_m3c19_h1930002_CaB	1.4244	h1930002	CaB	snm3C-seq	ODC_0	ODC	Non-neuronal Cells
HBA_220301_H1930002_CX46_CaB_3C_1_P5-3-D6-A18	0.0047	0.7443	0.0082	2905268	hba_m3c19_h1930002_CaB	1.2749	h1930002	CaB	snm3C-seq	ODC_0	ODC	Non-neuronal Cells
HBA_220301_H1930002_CX46_CaB_3C_1_P5-3-D6-A5	0.0039	0.7445	0.0078	3237168	hba_m3c19_h1930002_CaB	1.4206	h1930002	CaB	snm3C-seq	ODC_0	ODC	Non-neuronal Cells
HBA_220301_H1930002_CX46_CaB_3C_1_P5-3-D6-A6	0.0047	0.7398	0.0086	4585210	hba_m3c19_h1930002_CaB	2.0122	h1930002	CaB	snm3C-seq	ODC_0	ODC	Non-neuronal Cells
HBA_220301_H1930002_CX46_CaB_3C_1_P5-3-D6-B17	0.0062	0.7607	0.0110	1807976	hba_m3c19_h1930002_CaB	0.7934	h1930002	CaB	snm3C-seq	ASC_0	ASC	Non-neuronal Cells
HBA_220301_H1930002_CX46_CaB_3C_1_P5-3-D6-B18	0.0050	0.7433	0.0102	3225228	hba_m3c19_h1930002_CaB	1.4154	h1930002	CaB	snm3C-seq	ODC_1	ODC	Non-neuronal Cells
HBA_220301_H1930002_CX46_CaB_3C_1_P5-3-D6-B5	0.0091	0.7601	0.0391	4035986	hba_m3c19_h1930002_CaB	1.7712	h1930002	CaB	snm3C-seq	MSN_D1_2	MSN-D1	Inhibitory/non-telencephalic neurons
HBA_220301_H1930002_CX46_CaB_3C_1_P5-3-D6-B6	0.0049	0.7589	0.0113	2898672	hba_m3c19_h1930002_CaB	1.2721	h1930002	CaB	snm3C-seq	ASC_2	ASC	Non-neuronal Cells
HBA_220301_H1930002_CX46_CaB_3C_1_P5-3-D6-C17	0.0047	0.7259	0.0077	3257492	hba_m3c19_h1930002_CaB	1.4295	h1930002	CaB	snm3C-seq	MGC_0	MGC	Non-neuronal Cells
HBA_220301_H1930002_CX46_CaB_3C_1_P5-3-D6-C18	0.0050	0.7394	0.0087	2736332	hba_m3c19_h1930002_CaB	1.2008	h1930002	CaB	snm3C-seq	ODC_0	ODC	Non-neuronal Cells
HBA_220301_H1930002_CX46_CaB_3C_1_P5-3-D6-C5	0.0050	0.7394	0.0089	2737628	hba_m3c19_h1930002_CaB	1.2014	h1930002	CaB	snm3C-seq	ODC_0	ODC	Non-neuronal Cells
HBA_220301_H1930002_CX46_CaB_3C_1_P5-3-D6-C6	0.0048	0.7151	0.0065	2144444	hba_m3c19_h1930002_CaB	0.9411	h1930002	CaB	snm3C-seq	PC_0	PC	Non-neuronal Cells
HBA_220301_H1930002_CX46_CaB_3C_1_P5-3-D6-D17	0.0052	0.7303	0.0087	2702818	hba_m3c19_h1930002_CaB	1.1861	h1930002	CaB	snm3C-seq	MGC_0	MGC	Non-neuronal Cells
HBA_220301_H1930002_CX46_CaB_3C_1_P5-3-D6-D18	0.0050	0.7509	0.0089	2522598	hba_m3c19_h1930002_CaB	1.1070	h1930002	CaB	snm3C-seq	ODC_0	ODC	Non-neuronal Cells
HBA_220301_H1930002_CX46_CaB_3C_1_P5-3-D6-D5	0.0123	0.7887	0.0568	3244542	hba_m3c19_h1930002_CaB	1.4238	h1930002	CaB	snm3C-seq	MSN_D2_5	MSN-D2	Inhibitory/non-telencephalic neurons
HBA_220301_H1930002_CX46_CaB_3C_1_P5-3-D6-D6	0.0055	0.7633	0.0122	1937716	hba_m3c19_h1930002_CaB	0.8503	h1930002	CaB	snm3C-seq	ASC_1	ASC	Non-neuronal Cells
HBA_220301_H1930002_CX46_CaB_3C_1_P5-3-D6-E17	0.0059	0.7441	0.0112	1299972	hba_m3c19_h1930002_CaB	0.5705	h1930002	CaB	snm3C-seq	ODC_0	ODC	Non-neuronal Cells
HBA_220301_H1930002_CX46_CaB_3C_1_P5-3-D6-E18	0.0054	0.7502	0.0090	1142134	hba_m3c19_h1930002_CaB	0.5012	h1930002	CaB	snm3C-seq	ODC_0	ODC	Non-neuronal Cells
HBA_220301_H1930002_CX46_CaB_3C_1_P5-3-D6-E5	0.0044	0.7602	0.0071	1560332	hba_m3c19_h1930002_CaB	0.6847	h1930002	CaB	snm3C-seq	OPC_0	OPC	Non-neuronal Cells
HBA_220301_H1930002_CX46_CaB_3C_1_P5-3-D6-E6	0.0047	0.7404	0.0077	3474124	hba_m3c19_h1930002_CaB	1.5246	h1930002	CaB	snm3C-seq	ODC_0	ODC	Non-neuronal Cells
HBA_220301_H1930002_CX46_CaB_3C_1_P5-3-D6-F17	0.0055	0.7073	0.0070	1296348	hba_m3c19_h1930002_CaB	0.5689	h1930002	CaB	snm3C-seq	MGC_0	MGC	Non-neuronal Cells
HBA_220301_H1930002_CX46_CaB_3C_1_P5-3-D6-F18	0.0053	0.7487	0.0088	1675760	hba_m3c19_h1930002_CaB	0.7354	h1930002	CaB	snm3C-seq	ODC_0	ODC	Non-neuronal Cells
HBA_220301_H1930002_CX46_CaB_3C_1_P5-3-D6-F5	0.0051	0.7456	0.0107	3280846	hba_m3c19_h1930002_CaB	1.4398	h1930002	CaB	snm3C-seq	ASC_2	ASC	Non-neuronal Cells
HBA_220301_H1930002_CX46_CaB_3C_1_P5-3-D6-F6	0.0055	0.7609	0.0121	3463262	hba_m3c19_h1930002_CaB	1.5198	h1930002	CaB	snm3C-seq	ASC_2	ASC	Non-neuronal Cells
HBA_220301_H1930002_CX46_CaB_3C_1_P5-3-D6-G17	0.0056	0.7654	0.0122	3022170	hba_m3c19_h1930002_CaB	1.3262	h1930002	CaB	snm3C-seq	ASC_2	ASC	Non-neuronal Cells
HBA_220301_H1930002_CX46_CaB_3C_1_P5-3-D6-G18	0.0054	0.7444	0.0087	3280134	hba_m3c19_h1930002_CaB	1.4395	h1930002	CaB	snm3C-seq	ODC_0	ODC	Non-neuronal Cells
HBA_220301_H1930002_CX46_CaB_3C_1_P5-3-D6-G5	0.0102	0.7687	0.0523	2427166	hba_m3c19_h1930002_CaB	1.0651	h1930002	CaB	snm3C-seq	MSN_D2_7	MSN-D2	Inhibitory/non-telencephalic neurons
HBA_220301_H1930002_CX46_CaB_3C_1_P5-3-D6-G6	0.0046	0.7394	0.0078	3524620	hba_m3c19_h1930002_CaB	1.5467	h1930002	CaB	snm3C-seq	ODC_0	ODC	Non-neuronal Cells
HBA_220301_H1930002_CX46_CaB_3C_1_P5-3-D6-H17	0.0113	0.7777	0.0506	2405088	hba_m3c19_h1930002_CaB	1.0554	h1930002	CaB	snm3C-seq	MSN_D2_6	MSN-D2	Inhibitory/non-telencephalic neurons
HBA_220301_H1930002_CX46_CaB_3C_1_P5-3-D6-H18	0.0075	0.7622	0.0221	3417546	hba_m3c19_h1930002_CaB	1.4998	h1930002	CaB	snm3C-seq	ASC_2	ASC	Non-neuronal Cells
HBA_220301_H1930002_CX46_CaB_3C_1_P5-3-D6-H5	0.0048	0.6919	0.0071	3786898	hba_m3c19_h1930002_CaB	1.6618	h1930002	CaB	snm3C-seq	EC_0	EC	Non-neuronal Cells
HBA_220301_H1930002_CX46_CaB_3C_1_P5-3-D6-H6	0.0046	0.7487	0.0082	3814570	hba_m3c19_h1930002_CaB	1.6740	h1930002	CaB	snm3C-seq	ODC_0	ODC	Non-neuronal Cells
HBA_220301_H1930002_CX46_CaB_3C_1_P5-3-D6-I17	0.0050	0.7515	0.0075	2692550	hba_m3c19_h1930002_CaB	1.1816	h1930002	CaB	snm3C-seq	OPC_0	OPC	Non-neuronal Cells
HBA_220301_H1930002_CX46_CaB_3C_1_P5-3-D6-I18	0.0076	0.7613	0.0237	2399448	hba_m3c19_h1930002_CaB	1.0530	h1930002	CaB	snm3C-seq	SubCtx_Inh_2	SubCtx-Cplx	Inhibitory/non-telencephalic neurons
HBA_220301_H1930002_CX46_CaB_3C_1_P5-3-D6-I5	0.0044	0.7538	0.0070	3884480	hba_m3c19_h1930002_CaB	1.7047	h1930002	CaB	snm3C-seq	ASC_2	ASC	Non-neuronal Cells
HBA_220301_H1930002_CX46_CaB_3C_1_P5-3-D6-I6	0.0050	0.6982	0.0083	2869158	hba_m3c19_h1930002_CaB	1.2591	h1930002	CaB	snm3C-seq	EC_0	EC	Non-neuronal Cells
HBA_220301_H1930002_CX46_CaB_3C_1_P5-3-D6-J17	0.0044	0.7481	0.0085	2130238	hba_m3c19_h1930002_CaB	0.9348	h1930002	CaB	snm3C-seq	ODC_0	ODC	Non-neuronal Cells
HBA_220301_H1930002_CX46_CaB_3C_1_P5-3-D6-J18	0.0122	0.7875	0.0580	2963316	hba_m3c19_h1930002_CaB	1.3004	h1930002	CaB	snm3C-seq	MSN_D1_5	MSN-D1	Inhibitory/non-telencephalic neurons
HBA_220301_H1930002_CX46_CaB_3C_1_P5-3-D6-J5	0.0051	0.7491	0.0088	3467238	hba_m3c19_h1930002_CaB	1.5216	h1930002	CaB	snm3C-seq	ODC_0	ODC	Non-neuronal Cells
HBA_220301_H1930002_CX46_CaB_3C_1_P5-3-D6-J6	0.0107	0.7688	0.0525	3376214	hba_m3c19_h1930002_CaB	1.4816	h1930002	CaB	snm3C-seq	MSN_D2_7	MSN-D2	Inhibitory/non-telencephalic neurons
HBA_220301_H1930002_CX46_CaB_3C_1_P5-3-D6-K17	0.0053	0.7468	0.0076	2784644	hba_m3c19_h1930002_CaB	1.2220	h1930002	CaB	snm3C-seq	OPC_0	OPC	Non-neuronal Cells
HBA_220301_H1930002_CX46_CaB_3C_1_P5-3-D6-K18	0.0055	0.7485	0.0093	2772504	hba_m3c19_h1930002_CaB	1.2167	h1930002	CaB	snm3C-seq	ODC_0	ODC	Non-neuronal Cells
HBA_220301_H1930002_CX46_CaB_3C_1_P5-3-D6-K5	0.0051	0.7396	0.0094	2498982	hba_m3c19_h1930002_CaB	1.0967	h1930002	CaB	snm3C-seq	PC_0	PC	Non-neuronal Cells
HBA_220301_H1930002_CX46_CaB_3C_1_P5-3-D6-K6	0.0048	0.7428	0.0079	3220384	hba_m3c19_h1930002_CaB	1.4132	h1930002	CaB	snm3C-seq	ODC_0	ODC	Non-neuronal Cells
HBA_220301_H1930002_CX46_CaB_3C_1_P5-3-D6-L17	0.0055	0.7462	0.0113	2687092	hba_m3c19_h1930002_CaB	1.1792	h1930002	CaB	snm3C-seq	ASC_4	ASC	Non-neuronal Cells
HBA_220301_H1930002_CX46_CaB_3C_1_P5-3-D6-L18	0.0058	0.7504	0.0090	3312702	hba_m3c19_h1930002_CaB	1.4537	h1930002	CaB	snm3C-seq	OPC_0	OPC	Non-neuronal Cells
HBA_220301_H1930002_CX46_CaB_3C_1_P5-3-D6-L5	0.0115	0.7813	0.0520	2268414	hba_m3c19_h1930002_CaB	0.9955	h1930002	CaB	snm3C-seq	MSN_D2_5	MSN-D2	Inhibitory/non-telencephalic neurons
HBA_220301_H1930002_CX46_CaB_3C_1_P5-3-D6-L6	0.0130	0.7857	0.0613	3234208	hba_m3c19_h1930002_CaB	1.4193	h1930002	CaB	snm3C-seq	MSN_D1_5	MSN-D1	Inhibitory/non-telencephalic neurons
HBA_220301_H1930002_CX46_CaB_3C_1_P5-3-D6-M17	0.0051	0.7408	0.0104	622066	hba_m3c19_h1930002_CaB	0.2730	h1930002	CaB	snm3C-seq	ODC_0	ODC	Non-neuronal Cells
HBA_220301_H1930002_CX46_CaB_3C_1_P5-3-D6-M18	0.0123	0.7704	0.0536	1139512	hba_m3c19_h1930002_CaB	0.5001	h1930002	CaB	snm3C-seq	MSN_D1_4	MSN-D1	Inhibitory/non-telencephalic neurons
HBA_220301_H1930002_CX46_CaB_3C_1_P5-3-D6-M5	0.0041	0.7168	0.0057	1348162	hba_m3c19_h1930002_CaB	0.5916	h1930002	CaB	snm3C-seq	OPC_0	OPC	Non-neuronal Cells
HBA_220301_H1930002_CX46_CaB_3C_1_P5-3-D6-M6	0.0045	0.7496	0.0081	2843232	hba_m3c19_h1930002_CaB	1.2477	h1930002	CaB	snm3C-seq	ODC_0	ODC	Non-neuronal Cells
HBA_220301_H1930002_CX46_CaB_3C_1_P5-3-D6-N17	0.0057	0.7440	0.0097	1143092	hba_m3c19_h1930002_CaB	0.5016	h1930002	CaB	snm3C-seq	ODC_0	ODC	Non-neuronal Cells
HBA_220301_H1930002_CX46_CaB_3C_1_P5-3-D6-N18	0.0129	0.7762	0.0595	1041486	hba_m3c19_h1930002_CaB	0.4570	h1930002	CaB	snm3C-seq	MSN_D1_5	MSN-D1	Inhibitory/non-telencephalic neurons
HBA_220301_H1930002_CX46_CaB_3C_1_P5-3-D6-N5	0.0049	0.7792	0.0064	3271924	hba_m3c19_h1930002_CaB	1.4358	h1930002	CaB	snm3C-seq	MGC_0	MGC	Non-neuronal Cells
HBA_220301_H1930002_CX46_CaB_3C_1_P5-3-D6-N6	0.0051	0.7474	0.0088	3229966	hba_m3c19_h1930002_CaB	1.4174	h1930002	CaB	snm3C-seq	ODC_0	ODC	Non-neuronal Cells
HBA_220301_H1930002_CX46_CaB_3C_1_P5-3-D6-O17	0.0053	0.7624	0.0093	2900126	hba_m3c19_h1930002_CaB	1.2727	h1930002	CaB	snm3C-seq	ASC_2	ASC	Non-neuronal Cells
HBA_220301_H1930002_CX46_CaB_3C_1_P5-3-D6-O18	0.0049	0.7457	0.0084	2452910	hba_m3c19_h1930002_CaB	1.0764	h1930002	CaB	snm3C-seq	ODC_0	ODC	Non-neuronal Cells
HBA_220301_H1930002_CX46_CaB_3C_1_P5-3-D6-O5	0.0040	0.7057	0.0050	2485814	hba_m3c19_h1930002_CaB	1.0909	h1930002	CaB	snm3C-seq	MGC_0	MGC	Non-neuronal Cells
HBA_220301_H1930002_CX46_CaB_3C_1_P5-3-D6-O6	0.0045	0.7457	0.0082	3692558	hba_m3c19_h1930002_CaB	1.6204	h1930002	CaB	snm3C-seq	ODC_0	ODC	Non-neuronal Cells
HBA_220301_H1930002_CX46_CaB_3C_1_P5-3-D6-P17	0.0049	0.7370	0.0081	2727088	hba_m3c19_h1930002_CaB	1.1968	h1930002	CaB	snm3C-seq	ODC_0	ODC	Non-neuronal Cells
HBA_220301_H1930002_CX46_CaB_3C_1_P5-3-D6-P18	0.0043	0.7361	0.0081	2057344	hba_m3c19_h1930002_CaB	0.9028	h1930002	CaB	snm3C-seq	ODC_0	ODC	Non-neuronal Cells
HBA_220301_H1930002_CX46_CaB_3C_1_P5-3-D6-P5	0.0048	0.7445	0.0089	2140828	hba_m3c19_h1930002_CaB	0.9395	h1930002	CaB	snm3C-seq	ODC_0	ODC	Non-neuronal Cells
HBA_220301_H1930002_CX46_CaB_3C_1_P5-3-D6-P6	0.0053	0.7445	0.0090	3137436	hba_m3c19_h1930002_CaB	1.3768	h1930002	CaB	snm3C-seq	ODC_1	ODC	Non-neuronal Cells
HBA_220301_H1930002_CX46_CaB_3C_1_P6-3-F6-A17	0.0119	0.7817	0.0577	2033984	hba_m3c19_h1930002_CaB	0.7343	h1930002	CaB	snm3C-seq	MSN_D2_5	MSN-D2	Inhibitory/non-telencephalic neurons
HBA_220301_H1930002_CX46_CaB_3C_1_P6-3-F6-A18	0.0047	0.7424	0.0078	2402452	hba_m3c19_h1930002_CaB	0.8673	h1930002	CaB	snm3C-seq	ODC_0	ODC	Non-neuronal Cells
HBA_220301_H1930002_CX46_CaB_3C_1_P6-3-F6-A5	0.0048	0.7417	0.0074	2021260	hba_m3c19_h1930002_CaB	0.7297	h1930002	CaB	snm3C-seq	ODC_0	ODC	Non-neuronal Cells
HBA_220301_H1930002_CX46_CaB_3C_1_P6-3-F6-A6	0.0045	0.7492	0.0080	1309966	hba_m3c19_h1930002_CaB	0.4729	h1930002	CaB	snm3C-seq	ODC_0	ODC	Non-neuronal Cells
HBA_220301_H1930002_CX46_CaB_3C_1_P6-3-F6-B17	0.0057	0.7174	0.0069	2491942	hba_m3c19_h1930002_CaB	0.8996	h1930002	CaB	snm3C-seq	MGC_0	MGC	Non-neuronal Cells
HBA_220301_H1930002_CX46_CaB_3C_1_P6-3-F6-B18	0.0054	0.7455	0.0110	2281726	hba_m3c19_h1930002_CaB	0.8238	h1930002	CaB	snm3C-seq	ASC_2	ASC	Non-neuronal Cells
HBA_220301_H1930002_CX46_CaB_3C_1_P6-3-F6-B5	0.0048	0.7459	0.0089	653450	hba_m3c19_h1930002_CaB	0.2359	h1930002	CaB	snm3C-seq	ODC_0	ODC	Non-neuronal Cells
HBA_220301_H1930002_CX46_CaB_3C_1_P6-3-F6-B6	0.0105	0.7894	0.0532	1220796	hba_m3c19_h1930002_CaB	0.4407	h1930002	CaB	snm3C-seq	MSN_D1_4	MSN-D1	Inhibitory/non-telencephalic neurons
HBA_220301_H1930002_CX46_CaB_3C_1_P6-3-F6-C17	0.0047	0.7249	0.0064	2466352	hba_m3c19_h1930002_CaB	0.8904	h1930002	CaB	snm3C-seq	MGC_0	MGC	Non-neuronal Cells
HBA_220301_H1930002_CX46_CaB_3C_1_P6-3-F6-C18	0.0116	0.7816	0.0534	2722966	hba_m3c19_h1930002_CaB	0.9831	h1930002	CaB	snm3C-seq	MSN_D2_6	MSN-D2	Inhibitory/non-telencephalic neurons
HBA_220301_H1930002_CX46_CaB_3C_1_P6-3-F6-C5	0.0091	0.7643	0.0339	4072060	hba_m3c19_h1930002_CaB	1.4701	h1930002	CaB	snm3C-seq	MSN_D1_2	MSN-D1	Inhibitory/non-telencephalic neurons
HBA_220301_H1930002_CX46_CaB_3C_1_P6-3-F6-C6	0.0048	0.7325	0.0079	2304604	hba_m3c19_h1930002_CaB	0.8320	h1930002	CaB	snm3C-seq	ODC_0	ODC	Non-neuronal Cells
HBA_220301_H1930002_CX46_CaB_3C_1_P6-3-F6-D17	0.0054	0.7576	0.0134	2136300	hba_m3c19_h1930002_CaB	0.7713	h1930002	CaB	snm3C-seq	ASC_2	ASC	Non-neuronal Cells
HBA_220301_H1930002_CX46_CaB_3C_1_P6-3-F6-D18	0.0122	0.7839	0.0585	1848882	hba_m3c19_h1930002_CaB	0.6675	h1930002	CaB	snm3C-seq	MSN_D2_5	MSN-D2	Inhibitory/non-telencephalic neurons
HBA_220301_H1930002_CX46_CaB_3C_1_P6-3-F6-D5	0.0048	0.7704	0.0062	2231856	hba_m3c19_h1930002_CaB	0.8058	h1930002	CaB	snm3C-seq	MGC_0	MGC	Non-neuronal Cells
HBA_220301_H1930002_CX46_CaB_3C_1_P6-3-F6-D6	0.0052	0.7475	0.0083	2526370	hba_m3c19_h1930002_CaB	0.9121	h1930002	CaB	snm3C-seq	ODC_0	ODC	Non-neuronal Cells
HBA_220301_H1930002_CX46_CaB_3C_1_P6-3-F6-E17	0.0051	0.7138	0.0063	2341524	hba_m3c19_h1930002_CaB	0.8453	h1930002	CaB	snm3C-seq	MGC_0	MGC	Non-neuronal Cells
HBA_220301_H1930002_CX46_CaB_3C_1_P6-3-F6-E18	0.0063	0.7484	0.0108	2219380	hba_m3c19_h1930002_CaB	0.8012	h1930002	CaB	snm3C-seq	ODC_0	ODC	Non-neuronal Cells
HBA_220301_H1930002_CX46_CaB_3C_1_P6-3-F6-E5	0.0052	0.7199	0.0074	1860370	hba_m3c19_h1930002_CaB	0.6716	h1930002	CaB	snm3C-seq	MGC_0	MGC	Non-neuronal Cells
HBA_220301_H1930002_CX46_CaB_3C_1_P6-3-F6-E6	0.0132	0.7767	0.0621	2225892	hba_m3c19_h1930002_CaB	0.8036	h1930002	CaB	snm3C-seq	MSN_D1_5	MSN-D1	Inhibitory/non-telencephalic neurons
HBA_220301_H1930002_CX46_CaB_3C_1_P6-3-F6-F17	0.0055	0.7390	0.0089	2146934	hba_m3c19_h1930002_CaB	0.7751	h1930002	CaB	snm3C-seq	ODC_0	ODC	Non-neuronal Cells
HBA_220301_H1930002_CX46_CaB_3C_1_P6-3-F6-F18	0.0053	0.7464	0.0137	2193062	hba_m3c19_h1930002_CaB	0.7917	h1930002	CaB	snm3C-seq	ASC_4	ASC	Non-neuronal Cells
HBA_220301_H1930002_CX46_CaB_3C_1_P6-3-F6-F5	0.0047	0.7366	0.0068	2375406	hba_m3c19_h1930002_CaB	0.8576	h1930002	CaB	snm3C-seq	OPC_0	OPC	Non-neuronal Cells
HBA_220301_H1930002_CX46_CaB_3C_1_P6-3-F6-F6	0.0111	0.7836	0.0516	2673344	hba_m3c19_h1930002_CaB	0.9651	h1930002	CaB	snm3C-seq	MSN_D2_5	MSN-D2	Inhibitory/non-telencephalic neurons
HBA_220301_H1930002_CX46_CaB_3C_1_P6-3-F6-G17	0.0062	0.7459	0.0120	2285896	hba_m3c19_h1930002_CaB	0.8253	h1930002	CaB	snm3C-seq	ASC_2	ASC	Non-neuronal Cells
HBA_220301_H1930002_CX46_CaB_3C_1_P6-3-F6-G18	0.0058	0.7525	0.0090	2529554	hba_m3c19_h1930002_CaB	0.9132	h1930002	CaB	snm3C-seq	ODC_0	ODC	Non-neuronal Cells
HBA_220301_H1930002_CX46_CaB_3C_1_P6-3-F6-G5	0.0044	0.7306	0.0076	1992106	hba_m3c19_h1930002_CaB	0.7192	h1930002	CaB	snm3C-seq	ODC_0	ODC	Non-neuronal Cells
HBA_220301_H1930002_CX46_CaB_3C_1_P6-3-F6-G6	0.0045	0.7366	0.0084	2382084	hba_m3c19_h1930002_CaB	0.8600	h1930002	CaB	snm3C-seq	ODC_0	ODC	Non-neuronal Cells
HBA_220301_H1930002_CX46_CaB_3C_1_P6-3-F6-H17	0.0060	0.7525	0.0092	2821780	hba_m3c19_h1930002_CaB	1.0187	h1930002	CaB	snm3C-seq	OPC_0	OPC	Non-neuronal Cells
HBA_220301_H1930002_CX46_CaB_3C_1_P6-3-F6-H18	0.0053	0.7470	0.0120	3284390	hba_m3c19_h1930002_CaB	1.1857	h1930002	CaB	snm3C-seq	ODC_0	ODC	Non-neuronal Cells
HBA_220301_H1930002_CX46_CaB_3C_1_P6-3-F6-H5	0.0050	0.7464	0.0086	2524826	hba_m3c19_h1930002_CaB	0.9115	h1930002	CaB	snm3C-seq	ODC_0	ODC	Non-neuronal Cells
HBA_220301_H1930002_CX46_CaB_3C_1_P6-3-F6-H6	0.0049	0.7452	0.0083	2490934	hba_m3c19_h1930002_CaB	0.8993	h1930002	CaB	snm3C-seq	ODC_0	ODC	Non-neuronal Cells
HBA_220301_H1930002_CX46_CaB_3C_1_P6-3-F6-I17	0.0046	0.7614	0.0062	1956912	hba_m3c19_h1930002_CaB	0.7065	h1930002	CaB	snm3C-seq	MGC_0	MGC	Non-neuronal Cells
HBA_220301_H1930002_CX46_CaB_3C_1_P6-3-F6-I18	0.0066	0.7449	0.0098	2450818	hba_m3c19_h1930002_CaB	0.8848	h1930002	CaB	snm3C-seq	ODC_0	ODC	Non-neuronal Cells
HBA_220301_H1930002_CX46_CaB_3C_1_P6-3-F6-I5	0.0049	0.7442	0.0100	1989128	hba_m3c19_h1930002_CaB	0.7181	h1930002	CaB	snm3C-seq	ODC_1	ODC	Non-neuronal Cells
HBA_220301_H1930002_CX46_CaB_3C_1_P6-3-F6-I6	0.0052	0.7447	0.0126	2229312	hba_m3c19_h1930002_CaB	0.8048	h1930002	CaB	snm3C-seq	ASC_2	ASC	Non-neuronal Cells
HBA_220301_H1930002_CX46_CaB_3C_1_P6-3-F6-J17	0.0044	0.7650	0.0097	2052664	hba_m3c19_h1930002_CaB	0.7411	h1930002	CaB	snm3C-seq	ASC_2	ASC	Non-neuronal Cells
HBA_220301_H1930002_CX46_CaB_3C_1_P6-3-F6-J18	0.0061	0.7492	0.0115	2666750	hba_m3c19_h1930002_CaB	0.9628	h1930002	CaB	snm3C-seq	ODC_0	ODC	Non-neuronal Cells
HBA_220301_H1930002_CX46_CaB_3C_1_P6-3-F6-J5	0.0038	0.7212	0.0052	1441110	hba_m3c19_h1930002_CaB	0.5203	h1930002	CaB	snm3C-seq	MGC_0	MGC	Non-neuronal Cells
HBA_220301_H1930002_CX46_CaB_3C_1_P6-3-F6-J6	0.0051	0.7393	0.0091	1941198	hba_m3c19_h1930002_CaB	0.7008	h1930002	CaB	snm3C-seq	ODC_0	ODC	Non-neuronal Cells
HBA_220301_H1930002_CX46_CaB_3C_1_P6-3-F6-K17	0.0056	0.7474	0.0091	2069862	hba_m3c19_h1930002_CaB	0.7473	h1930002	CaB	snm3C-seq	ODC_0	ODC	Non-neuronal Cells
HBA_220301_H1930002_CX46_CaB_3C_1_P6-3-F6-K18	0.0057	0.7403	0.0093	2271964	hba_m3c19_h1930002_CaB	0.8202	h1930002	CaB	snm3C-seq	ODC_0	ODC	Non-neuronal Cells
HBA_220301_H1930002_CX46_CaB_3C_1_P6-3-F6-K5	0.0046	0.7486	0.0075	2281372	hba_m3c19_h1930002_CaB	0.8236	h1930002	CaB	snm3C-seq	OPC_0	OPC	Non-neuronal Cells
HBA_220301_H1930002_CX46_CaB_3C_1_P6-3-F6-K6	0.0048	0.6674	0.0058	1067002	hba_m3c19_h1930002_CaB	0.3852	h1930002	CaB	snm3C-seq	MGC_0	MGC	Non-neuronal Cells
HBA_220301_H1930002_CX46_CaB_3C_1_P6-3-F6-L17	0.0124	0.7757	0.0560	2458458	hba_m3c19_h1930002_CaB	0.8876	h1930002	CaB	snm3C-seq	MSN_D1_5	MSN-D1	Inhibitory/non-telencephalic neurons
HBA_220301_H1930002_CX46_CaB_3C_1_P6-3-F6-L18	0.0060	0.7541	0.0127	2142938	hba_m3c19_h1930002_CaB	0.7737	h1930002	CaB	snm3C-seq	ASC_2	ASC	Non-neuronal Cells
HBA_220301_H1930002_CX46_CaB_3C_1_P6-3-F6-L5	0.0059	0.7448	0.0096	2213812	hba_m3c19_h1930002_CaB	0.7992	h1930002	CaB	snm3C-seq	ODC_0	ODC	Non-neuronal Cells
HBA_220301_H1930002_CX46_CaB_3C_1_P6-3-F6-L6	0.0049	0.7141	0.0067	2196566	hba_m3c19_h1930002_CaB	0.7930	h1930002	CaB	snm3C-seq	MGC_0	MGC	Non-neuronal Cells
HBA_220301_H1930002_CX46_CaB_3C_1_P6-3-F6-M17	0.0043	0.6894	0.0059	1584336	hba_m3c19_h1930002_CaB	0.5720	h1930002	CaB	snm3C-seq	MGC_0	MGC	Non-neuronal Cells
HBA_220301_H1930002_CX46_CaB_3C_1_P6-3-F6-M18	0.0124	0.7896	0.0585	2369586	hba_m3c19_h1930002_CaB	0.8555	h1930002	CaB	snm3C-seq	MSN_D2_5	MSN-D2	Inhibitory/non-telencephalic neurons
HBA_220301_H1930002_CX46_CaB_3C_1_P6-3-F6-M5	0.0045	0.7151	0.0077	1319832	hba_m3c19_h1930002_CaB	0.4765	h1930002	CaB	snm3C-seq	ODC_0	ODC	Non-neuronal Cells
HBA_220301_H1930002_CX46_CaB_3C_1_P6-3-F6-M6	0.0050	0.7357	0.0076	2358728	hba_m3c19_h1930002_CaB	0.8516	h1930002	CaB	snm3C-seq	ODC_0	ODC	Non-neuronal Cells
HBA_220301_H1930002_CX46_CaB_3C_1_P6-3-F6-N17	0.0048	0.7799	0.0061	2605324	hba_m3c19_h1930002_CaB	0.9406	h1930002	CaB	snm3C-seq	MGC_0	MGC	Non-neuronal Cells
HBA_220301_H1930002_CX46_CaB_3C_1_P6-3-F6-N18	0.0046	0.7172	0.0065	2032218	hba_m3c19_h1930002_CaB	0.7337	h1930002	CaB	snm3C-seq	PC_0	PC	Non-neuronal Cells
HBA_220301_H1930002_CX46_CaB_3C_1_P6-3-F6-N5	0.0047	0.7456	0.0080	2789102	hba_m3c19_h1930002_CaB	1.0069	h1930002	CaB	snm3C-seq	ODC_0	ODC	Non-neuronal Cells
HBA_220301_H1930002_CX46_CaB_3C_1_P6-3-F6-N6	0.0052	0.7389	0.0078	2308774	hba_m3c19_h1930002_CaB	0.8335	h1930002	CaB	snm3C-seq	ODC_0	ODC	Non-neuronal Cells
HBA_220301_H1930002_CX46_CaB_3C_1_P6-3-F6-O17	0.0117	0.7836	0.0528	2134284	hba_m3c19_h1930002_CaB	0.7705	h1930002	CaB	snm3C-seq	MSN_D1_1	MSN-D1	Inhibitory/non-telencephalic neurons
HBA_220301_H1930002_CX46_CaB_3C_1_P6-3-F6-O18	0.0053	0.7494	0.0087	2301740	hba_m3c19_h1930002_CaB	0.8310	h1930002	CaB	snm3C-seq	ODC_0	ODC	Non-neuronal Cells
HBA_220301_H1930002_CX46_CaB_3C_1_P6-3-F6-O5	0.0120	0.7729	0.0589	1671248	hba_m3c19_h1930002_CaB	0.6034	h1930002	CaB	snm3C-seq	MSN_D1_4	MSN-D1	Inhibitory/non-telencephalic neurons
HBA_220301_H1930002_CX46_CaB_3C_1_P6-3-F6-O6	0.0042	0.7487	0.0077	2211050	hba_m3c19_h1930002_CaB	0.7982	h1930002	CaB	snm3C-seq	ODC_0	ODC	Non-neuronal Cells
HBA_220301_H1930002_CX46_CaB_3C_1_P6-3-F6-P17	0.0056	0.7530	0.0140	2988306	hba_m3c19_h1930002_CaB	1.0788	h1930002	CaB	snm3C-seq	ODC_0	ODC	Non-neuronal Cells
HBA_220301_H1930002_CX46_CaB_3C_1_P6-3-F6-P18	0.0115	0.7798	0.0558	2234450	hba_m3c19_h1930002_CaB	0.8067	h1930002	CaB	snm3C-seq	MSN_D2_5	MSN-D2	Inhibitory/non-telencephalic neurons
HBA_220301_H1930002_CX46_CaB_3C_1_P6-3-F6-P5	0.0121	0.7804	0.0550	2345812	hba_m3c19_h1930002_CaB	0.8469	h1930002	CaB	snm3C-seq	MSN_D1_2	MSN-D1	Inhibitory/non-telencephalic neurons
HBA_220301_H1930002_CX46_CaB_3C_1_P6-3-F6-P6	0.0044	0.7807	0.0056	2254270	hba_m3c19_h1930002_CaB	0.8138	h1930002	CaB	snm3C-seq	MGC_0	MGC	Non-neuronal Cells
HBA_220301_H1930002_CX46_CaB_3C_1_P6-4-F6-A19	0.0050	0.7436	0.0082	1020170	hba_m3c19_h1930002_CaB	0.3683	h1930002	CaB	snm3C-seq	ODC_0	ODC	Non-neuronal Cells
HBA_220301_H1930002_CX46_CaB_3C_1_P6-4-F6-A7	0.0121	0.7774	0.0574	2449026	hba_m3c19_h1930002_CaB	0.8842	h1930002	CaB	snm3C-seq	MSN_D1_5	MSN-D1	Inhibitory/non-telencephalic neurons
HBA_220301_H1930002_CX46_CaB_3C_1_P6-4-F6-A8	0.0062	0.7535	0.0106	1609648	hba_m3c19_h1930002_CaB	0.5811	h1930002	CaB	snm3C-seq	ODC_0	ODC	Non-neuronal Cells
HBA_220301_H1930002_CX46_CaB_3C_1_P6-4-F6-B19	0.0058	0.7536	0.0099	939174	hba_m3c19_h1930002_CaB	0.3391	h1930002	CaB	snm3C-seq	ASC_2	ASC	Non-neuronal Cells
HBA_220301_H1930002_CX46_CaB_3C_1_P6-4-F6-B20	0.0056	0.7442	0.0083	1003192	hba_m3c19_h1930002_CaB	0.3622	h1930002	CaB	snm3C-seq	ODC_0	ODC	Non-neuronal Cells
HBA_220301_H1930002_CX46_CaB_3C_1_P6-4-F6-B7	0.0047	0.7383	0.0083	2790892	hba_m3c19_h1930002_CaB	1.0076	h1930002	CaB	snm3C-seq	ODC_0	ODC	Non-neuronal Cells
HBA_220301_H1930002_CX46_CaB_3C_1_P6-4-F6-B8	0.0058	0.7533	0.0136	3023736	hba_m3c19_h1930002_CaB	1.0916	h1930002	CaB	snm3C-seq	ASC_2	ASC	Non-neuronal Cells
HBA_220301_H1930002_CX46_CaB_3C_1_P6-4-F6-C19	0.0062	0.7568	0.0128	3241146	hba_m3c19_h1930002_CaB	1.1701	h1930002	CaB	snm3C-seq	ASC_2	ASC	Non-neuronal Cells
HBA_220301_H1930002_CX46_CaB_3C_1_P6-4-F6-C20	0.0043	0.7429	0.0084	3166498	hba_m3c19_h1930002_CaB	1.1432	h1930002	CaB	snm3C-seq	ODC_0	ODC	Non-neuronal Cells
HBA_220301_H1930002_CX46_CaB_3C_1_P6-4-F6-C7	0.0048	0.7079	0.0069	2352194	hba_m3c19_h1930002_CaB	0.8492	h1930002	CaB	snm3C-seq	EC_0	EC	Non-neuronal Cells
HBA_220301_H1930002_CX46_CaB_3C_1_P6-4-F6-C8	0.0045	0.7142	0.0058	2391096	hba_m3c19_h1930002_CaB	0.8632	h1930002	CaB	snm3C-seq	MGC_0	MGC	Non-neuronal Cells
HBA_220301_H1930002_CX46_CaB_3C_1_P6-4-F6-D19	0.0069	0.7531	0.0103	3749454	hba_m3c19_h1930002_CaB	1.3536	h1930002	CaB	snm3C-seq	ODC_0	ODC	Non-neuronal Cells
HBA_220301_H1930002_CX46_CaB_3C_1_P6-4-F6-D20	0.0039	0.7456	0.0060	2540426	hba_m3c19_h1930002_CaB	0.9172	h1930002	CaB	snm3C-seq	OPC_0	OPC	Non-neuronal Cells
HBA_220301_H1930002_CX46_CaB_3C_1_P6-4-F6-D7	0.0051	0.7459	0.0079	2543102	hba_m3c19_h1930002_CaB	0.9181	h1930002	CaB	snm3C-seq	ODC_0	ODC	Non-neuronal Cells
HBA_220301_H1930002_CX46_CaB_3C_1_P6-4-F6-D8	0.0045	0.7476	0.0095	1947350	hba_m3c19_h1930002_CaB	0.7030	h1930002	CaB	snm3C-seq	ODC_0	ODC	Non-neuronal Cells
HBA_220301_H1930002_CX46_CaB_3C_1_P6-4-F6-E19	0.0044	0.7453	0.0080	3140540	hba_m3c19_h1930002_CaB	1.1338	h1930002	CaB	snm3C-seq	ODC_0	ODC	Non-neuronal Cells
HBA_220301_H1930002_CX46_CaB_3C_1_P6-4-F6-E20	0.0138	0.7882	0.0600	3214702	hba_m3c19_h1930002_CaB	1.1606	h1930002	CaB	snm3C-seq	MSN_D1_5	MSN-D1	Inhibitory/non-telencephalic neurons
HBA_220301_H1930002_CX46_CaB_3C_1_P6-4-F6-E7	0.0053	0.7425	0.0089	2815044	hba_m3c19_h1930002_CaB	1.0163	h1930002	CaB	snm3C-seq	ODC_0	ODC	Non-neuronal Cells
HBA_220301_H1930002_CX46_CaB_3C_1_P6-4-F6-E8	0.0050	0.7237	0.0064	3525338	hba_m3c19_h1930002_CaB	1.2727	h1930002	CaB	snm3C-seq	MGC_0	MGC	Non-neuronal Cells
HBA_220301_H1930002_CX46_CaB_3C_1_P6-4-F6-F19	0.0060	0.7496	0.0108	3164606	hba_m3c19_h1930002_CaB	1.1425	h1930002	CaB	snm3C-seq	ASC_2	ASC	Non-neuronal Cells
HBA_220301_H1930002_CX46_CaB_3C_1_P6-4-F6-F20	0.0051	0.7366	0.0101	3417262	hba_m3c19_h1930002_CaB	1.2337	h1930002	CaB	snm3C-seq	ODC_0	ODC	Non-neuronal Cells
HBA_220301_H1930002_CX46_CaB_3C_1_P6-4-F6-F7	0.0051	0.7292	0.0091	2421130	hba_m3c19_h1930002_CaB	0.8741	h1930002	CaB	snm3C-seq	ODC_0	ODC	Non-neuronal Cells
HBA_220301_H1930002_CX46_CaB_3C_1_P6-4-F6-F8	0.0047	0.7439	0.0077	2609840	hba_m3c19_h1930002_CaB	0.9422	h1930002	CaB	snm3C-seq	ODC_0	ODC	Non-neuronal Cells
HBA_220301_H1930002_CX46_CaB_3C_1_P6-4-F6-G19	0.0058	0.7442	0.0102	3285532	hba_m3c19_h1930002_CaB	1.1862	h1930002	CaB	snm3C-seq	ODC_0	ODC	Non-neuronal Cells
HBA_220301_H1930002_CX46_CaB_3C_1_P6-4-F6-G20	0.0051	0.7384	0.0095	3133400	hba_m3c19_h1930002_CaB	1.1312	h1930002	CaB	snm3C-seq	ODC_0	ODC	Non-neuronal Cells
HBA_220301_H1930002_CX46_CaB_3C_1_P6-4-F6-G7	0.0050	0.7589	0.0093	3026732	hba_m3c19_h1930002_CaB	1.0927	h1930002	CaB	snm3C-seq	ODC_1	ODC	Non-neuronal Cells
HBA_220301_H1930002_CX46_CaB_3C_1_P6-4-F6-G8	0.0075	0.7550	0.0218	3852138	hba_m3c19_h1930002_CaB	1.3907	h1930002	CaB	snm3C-seq	ODC_0	ODC	Non-neuronal Cells
HBA_220301_H1930002_CX46_CaB_3C_1_P6-4-F6-H19	0.0121	0.7859	0.0565	3239382	hba_m3c19_h1930002_CaB	1.1695	h1930002	CaB	snm3C-seq	MSN_D1_5	MSN-D1	Inhibitory/non-telencephalic neurons
HBA_220301_H1930002_CX46_CaB_3C_1_P6-4-F6-H20	0.0046	0.7539	0.0104	2450276	hba_m3c19_h1930002_CaB	0.8846	h1930002	CaB	snm3C-seq	ASC_2	ASC	Non-neuronal Cells
HBA_220301_H1930002_CX46_CaB_3C_1_P6-4-F6-H7	0.0047	0.7397	0.0088	2847138	hba_m3c19_h1930002_CaB	1.0279	h1930002	CaB	snm3C-seq	ODC_0	ODC	Non-neuronal Cells
HBA_220301_H1930002_CX46_CaB_3C_1_P6-4-F6-H8	0.0044	0.7488	0.0078	3668362	hba_m3c19_h1930002_CaB	1.3244	h1930002	CaB	snm3C-seq	ODC_0	ODC	Non-neuronal Cells
HBA_220301_H1930002_CX46_CaB_3C_1_P6-4-F6-I19	0.0057	0.7452	0.0102	771006	hba_m3c19_h1930002_CaB	0.2784	h1930002	CaB	snm3C-seq	ODC_0	ODC	Non-neuronal Cells
HBA_220301_H1930002_CX46_CaB_3C_1_P6-4-F6-I20	0.0065	0.7447	0.0107	870964	hba_m3c19_h1930002_CaB	0.3144	h1930002	CaB	snm3C-seq	ODC_0	ODC	Non-neuronal Cells
HBA_220301_H1930002_CX46_CaB_3C_1_P6-4-F6-I7	0.0051	0.7479	0.0114	2514298	hba_m3c19_h1930002_CaB	0.9077	h1930002	CaB	snm3C-seq	ASC_2	ASC	Non-neuronal Cells
HBA_220301_H1930002_CX46_CaB_3C_1_P6-4-F6-I8	0.0057	0.7491	0.0093	3519776	hba_m3c19_h1930002_CaB	1.2707	h1930002	CaB	snm3C-seq	ODC_0	ODC	Non-neuronal Cells
HBA_220301_H1930002_CX46_CaB_3C_1_P6-4-F6-J19	0.0056	0.7543	0.0078	828568	hba_m3c19_h1930002_CaB	0.2991	h1930002	CaB	snm3C-seq	OPC_0	OPC	Non-neuronal Cells
HBA_220301_H1930002_CX46_CaB_3C_1_P6-4-F6-J20	0.0059	0.7512	0.0075	1037314	hba_m3c19_h1930002_CaB	0.3745	h1930002	CaB	snm3C-seq	MGC_0	MGC	Non-neuronal Cells
HBA_220301_H1930002_CX46_CaB_3C_1_P6-4-F6-J7	0.0049	0.7244	0.0063	2861512	hba_m3c19_h1930002_CaB	1.0331	h1930002	CaB	snm3C-seq	MGC_0	MGC	Non-neuronal Cells
HBA_220301_H1930002_CX46_CaB_3C_1_P6-4-F6-J8	0.0049	0.7362	0.0075	2938146	hba_m3c19_h1930002_CaB	1.0607	h1930002	CaB	snm3C-seq	ODC_0	ODC	Non-neuronal Cells
HBA_220301_H1930002_CX46_CaB_3C_1_P6-4-F6-K19	0.0052	0.7427	0.0089	3255758	hba_m3c19_h1930002_CaB	1.1754	h1930002	CaB	snm3C-seq	ODC_0	ODC	Non-neuronal Cells
HBA_220301_H1930002_CX46_CaB_3C_1_P6-4-F6-K20	0.0055	0.7248	0.0070	4035884	hba_m3c19_h1930002_CaB	1.4570	h1930002	CaB	snm3C-seq	MGC_0	MGC	Non-neuronal Cells
HBA_220301_H1930002_CX46_CaB_3C_1_P6-4-F6-K7	0.0052	0.7483	0.0101	1956670	hba_m3c19_h1930002_CaB	0.7064	h1930002	CaB	snm3C-seq	ODC_0	ODC	Non-neuronal Cells
HBA_220301_H1930002_CX46_CaB_3C_1_P6-4-F6-K8	0.0053	0.7445	0.0101	2301854	hba_m3c19_h1930002_CaB	0.8310	h1930002	CaB	snm3C-seq	ODC_0	ODC	Non-neuronal Cells
HBA_220301_H1930002_CX46_CaB_3C_1_P6-4-F6-L19	0.0044	0.7163	0.0056	3212272	hba_m3c19_h1930002_CaB	1.1597	h1930002	CaB	snm3C-seq	MGC_0	MGC	Non-neuronal Cells
HBA_220301_H1930002_CX46_CaB_3C_1_P6-4-F6-L20	0.0102	0.7776	0.0478	3554510	hba_m3c19_h1930002_CaB	1.2833	h1930002	CaB	snm3C-seq	MSN_D2_7	MSN-D2	Inhibitory/non-telencephalic neurons
HBA_220301_H1930002_CX46_CaB_3C_1_P6-4-F6-L7	0.0079	0.7563	0.0314	2253614	hba_m3c19_h1930002_CaB	0.8136	h1930002	CaB	snm3C-seq	Foxp2_4	Foxp2	Inhibitory/non-telencephalic neurons
HBA_220301_H1930002_CX46_CaB_3C_1_P6-4-F6-L8	0.0053	0.7304	0.0069	2098164	hba_m3c19_h1930002_CaB	0.7575	h1930002	CaB	snm3C-seq	MGC_0	MGC	Non-neuronal Cells
HBA_220301_H1930002_CX46_CaB_3C_1_P6-4-F6-M19	0.0046	0.7367	0.0078	3099498	hba_m3c19_h1930002_CaB	1.1190	h1930002	CaB	snm3C-seq	ODC_0	ODC	Non-neuronal Cells
HBA_220301_H1930002_CX46_CaB_3C_1_P6-4-F6-M20	0.0109	0.7736	0.0543	2995904	hba_m3c19_h1930002_CaB	1.0816	h1930002	CaB	snm3C-seq	MSN_D2_6	MSN-D2	Inhibitory/non-telencephalic neurons
HBA_220301_H1930002_CX46_CaB_3C_1_P6-4-F6-M8	0.0124	0.7767	0.0551	1983470	hba_m3c19_h1930002_CaB	0.7161	h1930002	CaB	snm3C-seq	MSN_D1_3	MSN-D1	Inhibitory/non-telencephalic neurons
HBA_220301_H1930002_CX46_CaB_3C_1_P6-4-F6-N19	0.0053	0.7192	0.0081	2986994	hba_m3c19_h1930002_CaB	1.0784	h1930002	CaB	snm3C-seq	PC_0	PC	Non-neuronal Cells
HBA_220301_H1930002_CX46_CaB_3C_1_P6-4-F6-N20	0.0050	0.7322	0.0078	3246894	hba_m3c19_h1930002_CaB	1.1722	h1930002	CaB	snm3C-seq	OPC_0	OPC	Non-neuronal Cells
HBA_220301_H1930002_CX46_CaB_3C_1_P6-4-F6-N7	0.0058	0.7442	0.0104	2444286	hba_m3c19_h1930002_CaB	0.8824	h1930002	CaB	snm3C-seq	ODC_1	ODC	Non-neuronal Cells
HBA_220301_H1930002_CX46_CaB_3C_1_P6-4-F6-N8	0.0060	0.7498	0.0111	2318896	hba_m3c19_h1930002_CaB	0.8372	h1930002	CaB	snm3C-seq	ODC_1	ODC	Non-neuronal Cells
HBA_220301_H1930002_CX46_CaB_3C_1_P6-4-F6-O19	0.0054	0.7417	0.0123	2156026	hba_m3c19_h1930002_CaB	0.7784	h1930002	CaB	snm3C-seq	ODC_0	ODC	Non-neuronal Cells
HBA_220301_H1930002_CX46_CaB_3C_1_P6-4-F6-O20	0.0054	0.7476	0.0088	3152954	hba_m3c19_h1930002_CaB	1.1383	h1930002	CaB	snm3C-seq	ODC_0	ODC	Non-neuronal Cells
HBA_220301_H1930002_CX46_CaB_3C_1_P6-4-F6-O7	0.0052	0.7468	0.0093	3244582	hba_m3c19_h1930002_CaB	1.1714	h1930002	CaB	snm3C-seq	ODC_0	ODC	Non-neuronal Cells
HBA_220301_H1930002_CX46_CaB_3C_1_P6-4-F6-O8	0.0116	0.7729	0.0569	3059172	hba_m3c19_h1930002_CaB	1.1044	h1930002	CaB	snm3C-seq	MSN_D1_2	MSN-D1	Inhibitory/non-telencephalic neurons
HBA_220301_H1930002_CX46_CaB_3C_1_P6-4-F6-P19	0.0116	0.7901	0.0530	3420966	hba_m3c19_h1930002_CaB	1.2350	h1930002	CaB	snm3C-seq	MSN_D2_5	MSN-D2	Inhibitory/non-telencephalic neurons
HBA_220301_H1930002_CX46_CaB_3C_1_P6-4-F6-P20	0.0050	0.7433	0.0108	2755374	hba_m3c19_h1930002_CaB	0.9948	h1930002	CaB	snm3C-seq	ODC_1	ODC	Non-neuronal Cells
HBA_220301_H1930002_CX46_CaB_3C_1_P6-4-F6-P7	0.0053	0.7254	0.0078	2487118	hba_m3c19_h1930002_CaB	0.8979	h1930002	CaB	snm3C-seq	ODC_0	ODC	Non-neuronal Cells
HBA_220301_H1930002_CX46_CaB_3C_1_P6-4-F6-P8	0.0049	0.7234	0.0060	3542898	hba_m3c19_h1930002_CaB	1.2791	h1930002	CaB	snm3C-seq	MGC_0	MGC	Non-neuronal Cells
HBA_220301_H1930002_CX46_CaB_3C_1_P7-1-H6-A1	0.0053	0.7358	0.0088	2657098	hba_m3c19_h1930002_CaB	1.1882	h1930002	CaB	snm3C-seq	ODC_0	ODC	Non-neuronal Cells
HBA_220301_H1930002_CX46_CaB_3C_1_P7-1-H6-A13	0.0045	0.7492	0.0083	1376268	hba_m3c19_h1930002_CaB	0.6155	h1930002	CaB	snm3C-seq	ODC_1	ODC	Non-neuronal Cells
HBA_220301_H1930002_CX46_CaB_3C_1_P7-1-H6-A14	0.0044	0.7443	0.0074	786752	hba_m3c19_h1930002_CaB	0.3518	h1930002	CaB	snm3C-seq	ODC_0	ODC	Non-neuronal Cells
HBA_220301_H1930002_CX46_CaB_3C_1_P7-1-H6-A2	0.0058	0.7686	0.0077	2597914	hba_m3c19_h1930002_CaB	1.1618	h1930002	CaB	snm3C-seq	MGC_0	MGC	Non-neuronal Cells
HBA_220301_H1930002_CX46_CaB_3C_1_P7-1-H6-B1	0.0116	0.7846	0.0533	1660296	hba_m3c19_h1930002_CaB	0.7425	h1930002	CaB	snm3C-seq	MSN_D2_5	MSN-D2	Inhibitory/non-telencephalic neurons
HBA_220301_H1930002_CX46_CaB_3C_1_P7-1-H6-B13	0.0072	0.7257	0.0094	2256704	hba_m3c19_h1930002_CaB	1.0092	h1930002	CaB	snm3C-seq	MGC_0	MGC	Non-neuronal Cells
HBA_220301_H1930002_CX46_CaB_3C_1_P7-1-H6-B2	0.0050	0.7263	0.0062	2753998	hba_m3c19_h1930002_CaB	1.2316	h1930002	CaB	snm3C-seq	MGC_0	MGC	Non-neuronal Cells
HBA_220301_H1930002_CX46_CaB_3C_1_P7-1-H6-C1	0.0035	0.7335	0.0054	1286038	hba_m3c19_h1930002_CaB	0.5751	h1930002	CaB	snm3C-seq	OPC_0	OPC	Non-neuronal Cells
HBA_220301_H1930002_CX46_CaB_3C_1_P7-1-H6-C13	0.0049	0.7322	0.0072	3245218	hba_m3c19_h1930002_CaB	1.4512	h1930002	CaB	snm3C-seq	ODC_0	ODC	Non-neuronal Cells
HBA_220301_H1930002_CX46_CaB_3C_1_P7-1-H6-C14	0.0040	0.7750	0.0060	2426718	hba_m3c19_h1930002_CaB	1.0852	h1930002	CaB	snm3C-seq	MGC_0	MGC	Non-neuronal Cells
HBA_220301_H1930002_CX46_CaB_3C_1_P7-1-H6-C2	0.0118	0.7838	0.0557	2427656	hba_m3c19_h1930002_CaB	1.0856	h1930002	CaB	snm3C-seq	MSN_D2_5	MSN-D2	Inhibitory/non-telencephalic neurons
HBA_220301_H1930002_CX46_CaB_3C_1_P7-1-H6-D1	0.0137	0.7842	0.0619	2837448	hba_m3c19_h1930002_CaB	1.2689	h1930002	CaB	snm3C-seq	MSN_D1_5	MSN-D1	Inhibitory/non-telencephalic neurons
HBA_220301_H1930002_CX46_CaB_3C_1_P7-1-H6-D13	0.0061	0.7497	0.0099	2798650	hba_m3c19_h1930002_CaB	1.2515	h1930002	CaB	snm3C-seq	ODC_0	ODC	Non-neuronal Cells
HBA_220301_H1930002_CX46_CaB_3C_1_P7-1-H6-D14	0.0052	0.7507	0.0094	1724342	hba_m3c19_h1930002_CaB	0.7711	h1930002	CaB	snm3C-seq	ODC_1	ODC	Non-neuronal Cells
HBA_220301_H1930002_CX46_CaB_3C_1_P7-1-H6-D2	0.0049	0.7391	0.0088	2986386	hba_m3c19_h1930002_CaB	1.3355	h1930002	CaB	snm3C-seq	ODC_0	ODC	Non-neuronal Cells
HBA_220301_H1930002_CX46_CaB_3C_1_P7-1-H6-E1	0.0048	0.7510	0.0084	2124676	hba_m3c19_h1930002_CaB	0.9501	h1930002	CaB	snm3C-seq	ODC_0	ODC	Non-neuronal Cells
HBA_220301_H1930002_CX46_CaB_3C_1_P7-1-H6-E13	0.0047	0.7564	0.0068	2705246	hba_m3c19_h1930002_CaB	1.2098	h1930002	CaB	snm3C-seq	OPC_0	OPC	Non-neuronal Cells
HBA_220301_H1930002_CX46_CaB_3C_1_P7-1-H6-E14	0.0116	0.7898	0.0550	1491896	hba_m3c19_h1930002_CaB	0.6672	h1930002	CaB	snm3C-seq	MSN_D1_1	MSN-D1	Inhibitory/non-telencephalic neurons
HBA_220301_H1930002_CX46_CaB_3C_1_P7-1-H6-E2	0.0117	0.7807	0.0529	2733452	hba_m3c19_h1930002_CaB	1.2224	h1930002	CaB	snm3C-seq	MSN_D2_5	MSN-D2	Inhibitory/non-telencephalic neurons
HBA_220301_H1930002_CX46_CaB_3C_1_P7-1-H6-F1	0.0124	0.7810	0.0559	2335256	hba_m3c19_h1930002_CaB	1.0443	h1930002	CaB	snm3C-seq	MSN_D2_5	MSN-D2	Inhibitory/non-telencephalic neurons
HBA_220301_H1930002_CX46_CaB_3C_1_P7-1-H6-F13	0.0120	0.7922	0.0550	1607924	hba_m3c19_h1930002_CaB	0.7190	h1930002	CaB	snm3C-seq	MSN_D1_4	MSN-D1	Inhibitory/non-telencephalic neurons
HBA_220301_H1930002_CX46_CaB_3C_1_P7-1-H6-F14	0.0050	0.7521	0.0084	1740638	hba_m3c19_h1930002_CaB	0.7784	h1930002	CaB	snm3C-seq	ODC_0	ODC	Non-neuronal Cells
HBA_220301_H1930002_CX46_CaB_3C_1_P7-1-H6-F2	0.0048	0.7247	0.0058	1909986	hba_m3c19_h1930002_CaB	0.8541	h1930002	CaB	snm3C-seq	MGC_0	MGC	Non-neuronal Cells
HBA_220301_H1930002_CX46_CaB_3C_1_P7-1-H6-G1	0.0114	0.7832	0.0535	2457658	hba_m3c19_h1930002_CaB	1.0990	h1930002	CaB	snm3C-seq	MSN_D1_5	MSN-D1	Inhibitory/non-telencephalic neurons
HBA_220301_H1930002_CX46_CaB_3C_1_P7-1-H6-G13	0.0223	0.7976	0.0711	1744682	hba_m3c19_h1930002_CaB	0.7802	h1930002	CaB	snm3C-seq	MSN_D1_4	MSN-D1	Inhibitory/non-telencephalic neurons
HBA_220301_H1930002_CX46_CaB_3C_1_P7-1-H6-G14	0.0049	0.7410	0.0091	3011664	hba_m3c19_h1930002_CaB	1.3468	h1930002	CaB	snm3C-seq	ODC_0	ODC	Non-neuronal Cells
HBA_220301_H1930002_CX46_CaB_3C_1_P7-1-H6-G2	0.0052	0.7558	0.0105	1966538	hba_m3c19_h1930002_CaB	0.8794	h1930002	CaB	snm3C-seq	ASC_2	ASC	Non-neuronal Cells
HBA_220301_H1930002_CX46_CaB_3C_1_P7-1-H6-H1	0.0050	0.7408	0.0063	2195076	hba_m3c19_h1930002_CaB	0.9816	h1930002	CaB	snm3C-seq	OPC_0	OPC	Non-neuronal Cells
HBA_220301_H1930002_CX46_CaB_3C_1_P7-1-H6-H13	0.0056	0.7495	0.0109	3084502	hba_m3c19_h1930002_CaB	1.3794	h1930002	CaB	snm3C-seq	ODC_0	ODC	Non-neuronal Cells
HBA_220301_H1930002_CX46_CaB_3C_1_P7-1-H6-H14	0.0051	0.7294	0.0068	3381870	hba_m3c19_h1930002_CaB	1.5123	h1930002	CaB	snm3C-seq	MGC_0	MGC	Non-neuronal Cells
HBA_220301_H1930002_CX46_CaB_3C_1_P7-1-H6-H2	0.0046	0.7734	0.0058	3315902	hba_m3c19_h1930002_CaB	1.4828	h1930002	CaB	snm3C-seq	MGC_0	MGC	Non-neuronal Cells
HBA_220301_H1930002_CX46_CaB_3C_1_P7-1-H6-I1	0.0105	0.7876	0.0433	2041254	hba_m3c19_h1930002_CaB	0.9128	h1930002	CaB	snm3C-seq	MSN_D1_1	MSN-D1	Inhibitory/non-telencephalic neurons
HBA_220301_H1930002_CX46_CaB_3C_1_P7-1-H6-I13	0.0048	0.7273	0.0068	2077176	hba_m3c19_h1930002_CaB	0.9289	h1930002	CaB	snm3C-seq	MGC_0	MGC	Non-neuronal Cells
HBA_220301_H1930002_CX46_CaB_3C_1_P7-1-H6-I14	0.0127	0.7862	0.0554	1766048	hba_m3c19_h1930002_CaB	0.7898	h1930002	CaB	snm3C-seq	MSN_D2_5	MSN-D2	Inhibitory/non-telencephalic neurons
HBA_220301_H1930002_CX46_CaB_3C_1_P7-1-H6-I2	0.0054	0.7464	0.0098	3297942	hba_m3c19_h1930002_CaB	1.4748	h1930002	CaB	snm3C-seq	ODC_0	ODC	Non-neuronal Cells
HBA_220301_H1930002_CX46_CaB_3C_1_P7-1-H6-J1	0.0040	0.7468	0.0070	1977284	hba_m3c19_h1930002_CaB	0.8842	h1930002	CaB	snm3C-seq	ODC_1	ODC	Non-neuronal Cells
HBA_220301_H1930002_CX46_CaB_3C_1_P7-1-H6-J13	0.0048	0.7399	0.0087	2282978	hba_m3c19_h1930002_CaB	1.0209	h1930002	CaB	snm3C-seq	ODC_0	ODC	Non-neuronal Cells
HBA_220301_H1930002_CX46_CaB_3C_1_P7-1-H6-J14	0.0068	0.7503	0.0283	2358012	hba_m3c19_h1930002_CaB	1.0545	h1930002	CaB	snm3C-seq	Foxp2_4	Foxp2	Inhibitory/non-telencephalic neurons
HBA_220301_H1930002_CX46_CaB_3C_1_P7-1-H6-J2	0.0042	0.7555	0.0087	1495208	hba_m3c19_h1930002_CaB	0.6686	h1930002	CaB	snm3C-seq	ASC_0	ASC	Non-neuronal Cells
HBA_220301_H1930002_CX46_CaB_3C_1_P7-1-H6-K1	0.0037	0.7356	0.0049	1620324	hba_m3c19_h1930002_CaB	0.7246	h1930002	CaB	snm3C-seq	MGC_0	MGC	Non-neuronal Cells
HBA_220301_H1930002_CX46_CaB_3C_1_P7-1-H6-K13	0.0045	0.7092	0.0070	2740998	hba_m3c19_h1930002_CaB	1.2257	h1930002	CaB	snm3C-seq	MGC_0	MGC	Non-neuronal Cells
HBA_220301_H1930002_CX46_CaB_3C_1_P7-1-H6-K14	0.0062	0.7430	0.0099	2303876	hba_m3c19_h1930002_CaB	1.0303	h1930002	CaB	snm3C-seq	ODC_0	ODC	Non-neuronal Cells
HBA_220301_H1930002_CX46_CaB_3C_1_P7-1-H6-K2	0.0055	0.7456	0.0098	3329940	hba_m3c19_h1930002_CaB	1.4891	h1930002	CaB	snm3C-seq	ODC_0	ODC	Non-neuronal Cells
HBA_220301_H1930002_CX46_CaB_3C_1_P7-1-H6-L1	0.0048	0.7592	0.0100	3029208	hba_m3c19_h1930002_CaB	1.3546	h1930002	CaB	snm3C-seq	ASC_2	ASC	Non-neuronal Cells
HBA_220301_H1930002_CX46_CaB_3C_1_P7-1-H6-L13	0.0045	0.7497	0.0078	3079304	hba_m3c19_h1930002_CaB	1.3770	h1930002	CaB	snm3C-seq	ODC_0	ODC	Non-neuronal Cells
HBA_220301_H1930002_CX46_CaB_3C_1_P7-1-H6-L14	0.0049	0.7477	0.0075	3230698	hba_m3c19_h1930002_CaB	1.4447	h1930002	CaB	snm3C-seq	OPC_0	OPC	Non-neuronal Cells
HBA_220301_H1930002_CX46_CaB_3C_1_P7-1-H6-L2	0.0050	0.7326	0.0091	2981656	hba_m3c19_h1930002_CaB	1.3334	h1930002	CaB	snm3C-seq	ODC_0	ODC	Non-neuronal Cells
HBA_220301_H1930002_CX46_CaB_3C_1_P7-1-H6-M1	0.0052	0.7507	0.0131	2960882	hba_m3c19_h1930002_CaB	1.3241	h1930002	CaB	snm3C-seq	ODC_0	ODC	Non-neuronal Cells
HBA_220301_H1930002_CX46_CaB_3C_1_P7-1-H6-M13	0.0049	0.7367	0.0098	2714022	hba_m3c19_h1930002_CaB	1.2137	h1930002	CaB	snm3C-seq	ODC_0	ODC	Non-neuronal Cells
HBA_220301_H1930002_CX46_CaB_3C_1_P7-1-H6-M14	0.0048	0.7480	0.0086	2490934	hba_m3c19_h1930002_CaB	1.1139	h1930002	CaB	snm3C-seq	ODC_0	ODC	Non-neuronal Cells
HBA_220301_H1930002_CX46_CaB_3C_1_P7-1-H6-M2	0.0044	0.7426	0.0084	1977866	hba_m3c19_h1930002_CaB	0.8845	h1930002	CaB	snm3C-seq	ODC_0	ODC	Non-neuronal Cells
HBA_220301_H1930002_CX46_CaB_3C_1_P7-1-H6-N1	0.0044	0.7164	0.0056	2428060	hba_m3c19_h1930002_CaB	1.0858	h1930002	CaB	snm3C-seq	MGC_0	MGC	Non-neuronal Cells
HBA_220301_H1930002_CX46_CaB_3C_1_P7-1-H6-N13	0.0046	0.7420	0.0077	2663132	hba_m3c19_h1930002_CaB	1.1909	h1930002	CaB	snm3C-seq	ODC_0	ODC	Non-neuronal Cells
HBA_220301_H1930002_CX46_CaB_3C_1_P7-1-H6-N14	0.0048	0.7495	0.0089	3006590	hba_m3c19_h1930002_CaB	1.3445	h1930002	CaB	snm3C-seq	ODC_1	ODC	Non-neuronal Cells
HBA_220301_H1930002_CX46_CaB_3C_1_P7-1-H6-N2	0.0201	0.7424	0.0272	2284840	hba_m3c19_h1930002_CaB	1.0218	h1930002	CaB	snm3C-seq	ODC_0	ODC	Non-neuronal Cells
HBA_220301_H1930002_CX46_CaB_3C_1_P7-1-H6-O1	0.0045	0.7367	0.0074	2826688	hba_m3c19_h1930002_CaB	1.2641	h1930002	CaB	snm3C-seq	ODC_0	ODC	Non-neuronal Cells
HBA_220301_H1930002_CX46_CaB_3C_1_P7-1-H6-O13	0.0113	0.7793	0.0527	2768002	hba_m3c19_h1930002_CaB	1.2378	h1930002	CaB	snm3C-seq	MSN_D2_5	MSN-D2	Inhibitory/non-telencephalic neurons
HBA_220301_H1930002_CX46_CaB_3C_1_P7-1-H6-O14	0.0117	0.7896	0.0478	1046426	hba_m3c19_h1930002_CaB	0.4679	h1930002	CaB	snm3C-seq	MSN_D1_1	MSN-D1	Inhibitory/non-telencephalic neurons
HBA_220301_H1930002_CX46_CaB_3C_1_P7-1-H6-O2	0.0078	0.7491	0.0126	3018166	hba_m3c19_h1930002_CaB	1.3497	h1930002	CaB	snm3C-seq	ODC_0	ODC	Non-neuronal Cells
HBA_220301_H1930002_CX46_CaB_3C_1_P7-1-H6-P1	0.0055	0.7576	0.0116	2791170	hba_m3c19_h1930002_CaB	1.2482	h1930002	CaB	snm3C-seq	ASC_2	ASC	Non-neuronal Cells
HBA_220301_H1930002_CX46_CaB_3C_1_P7-1-H6-P13	0.0052	0.7192	0.0067	2910838	hba_m3c19_h1930002_CaB	1.3017	h1930002	CaB	snm3C-seq	MGC_0	MGC	Non-neuronal Cells
HBA_220301_H1930002_CX46_CaB_3C_1_P7-1-H6-P14	0.0100	0.7768	0.0463	751262	hba_m3c19_h1930002_CaB	0.3360	h1930002	CaB	snm3C-seq	MSN_D2_3	MSN-D2	Inhibitory/non-telencephalic neurons
HBA_220301_H1930002_CX46_CaB_3C_1_P7-1-H6-P2	0.0086	0.7393	0.0127	2549176	hba_m3c19_h1930002_CaB	1.1400	h1930002	CaB	snm3C-seq	ODC_0	ODC	Non-neuronal Cells
HBA_220301_H1930002_CX46_CaB_3C_1_P7-3-H6-A17	0.0037	0.7450	0.0068	1145550	hba_m3c19_h1930002_CaB	0.5123	h1930002	CaB	snm3C-seq	ASC_2	ASC	Non-neuronal Cells
HBA_220301_H1930002_CX46_CaB_3C_1_P7-3-H6-A18	0.0118	0.7915	0.0557	1305670	hba_m3c19_h1930002_CaB	0.5839	h1930002	CaB	snm3C-seq	CHD7_0	Chd7	Inhibitory/non-telencephalic neurons
HBA_220301_H1930002_CX46_CaB_3C_1_P7-3-H6-A5	0.0068	0.7521	0.0098	1723902	hba_m3c19_h1930002_CaB	0.7709	h1930002	CaB	snm3C-seq	OPC_0	OPC	Non-neuronal Cells
HBA_220301_H1930002_CX46_CaB_3C_1_P7-3-H6-A6	0.0074	0.7460	0.0119	1381184	hba_m3c19_h1930002_CaB	0.6176	h1930002	CaB	snm3C-seq	ODC_0	ODC	Non-neuronal Cells
HBA_220301_H1930002_CX46_CaB_3C_1_P7-3-H6-B17	0.0112	0.7870	0.0543	1145548	hba_m3c19_h1930002_CaB	0.5123	h1930002	CaB	snm3C-seq	MSN_D2_3	MSN-D2	Inhibitory/non-telencephalic neurons
HBA_220301_H1930002_CX46_CaB_3C_1_P7-3-H6-B18	0.0126	0.7919	0.0605	1681976	hba_m3c19_h1930002_CaB	0.7522	h1930002	CaB	snm3C-seq	MSN_D1_4	MSN-D1	Inhibitory/non-telencephalic neurons
HBA_220301_H1930002_CX46_CaB_3C_1_P7-3-H6-B5	0.0058	0.7334	0.0071	970600	hba_m3c19_h1930002_CaB	0.4340	h1930002	CaB	snm3C-seq	MGC_0	MGC	Non-neuronal Cells
HBA_220301_H1930002_CX46_CaB_3C_1_P7-3-H6-B6	0.0058	0.7575	0.0094	954424	hba_m3c19_h1930002_CaB	0.4268	h1930002	CaB	snm3C-seq	ODC_0	ODC	Non-neuronal Cells
HBA_220301_H1930002_CX46_CaB_3C_1_P7-3-H6-C17	0.0052	0.7552	0.0109	1836990	hba_m3c19_h1930002_CaB	0.8215	h1930002	CaB	snm3C-seq	ASC_2	ASC	Non-neuronal Cells
HBA_220301_H1930002_CX46_CaB_3C_1_P7-3-H6-C18	0.0053	0.7391	0.0087	1599438	hba_m3c19_h1930002_CaB	0.7153	h1930002	CaB	snm3C-seq	ODC_1	ODC	Non-neuronal Cells
HBA_220301_H1930002_CX46_CaB_3C_1_P7-3-H6-C5	0.0058	0.7485	0.0107	1750634	hba_m3c19_h1930002_CaB	0.7829	h1930002	CaB	snm3C-seq	ODC_0	ODC	Non-neuronal Cells
HBA_220301_H1930002_CX46_CaB_3C_1_P7-3-H6-C6	0.0050	0.7192	0.0070	1768192	hba_m3c19_h1930002_CaB	0.7907	h1930002	CaB	snm3C-seq	PC_0	PC	Non-neuronal Cells
HBA_220301_H1930002_CX46_CaB_3C_1_P7-3-H6-D17	0.0055	0.7466	0.0095	1419756	hba_m3c19_h1930002_CaB	0.6349	h1930002	CaB	snm3C-seq	ODC_0	ODC	Non-neuronal Cells
HBA_220301_H1930002_CX46_CaB_3C_1_P7-3-H6-D18	0.0268	0.7569	0.0367	817068	hba_m3c19_h1930002_CaB	0.3654	h1930002	CaB	snm3C-seq	ODC_0	ODC	Non-neuronal Cells
HBA_220301_H1930002_CX46_CaB_3C_1_P7-3-H6-D5	0.0143	0.8027	0.0594	1174780	hba_m3c19_h1930002_CaB	0.5253	h1930002	CaB	snm3C-seq	MSN_D2_5	MSN-D2	Inhibitory/non-telencephalic neurons
HBA_220301_H1930002_CX46_CaB_3C_1_P7-3-H6-D6	0.0056	0.7528	0.0091	1808386	hba_m3c19_h1930002_CaB	0.8087	h1930002	CaB	snm3C-seq	ODC_0	ODC	Non-neuronal Cells
HBA_220301_H1930002_CX46_CaB_3C_1_P7-3-H6-E17	0.0052	0.7422	0.0082	1539120	hba_m3c19_h1930002_CaB	0.6883	h1930002	CaB	snm3C-seq	ODC_0	ODC	Non-neuronal Cells
HBA_220301_H1930002_CX46_CaB_3C_1_P7-3-H6-E18	0.0067	0.7612	0.0146	1406820	hba_m3c19_h1930002_CaB	0.6291	h1930002	CaB	snm3C-seq	ODC_0	ODC	Non-neuronal Cells
HBA_220301_H1930002_CX46_CaB_3C_1_P7-3-H6-E5	0.0056	0.7261	0.0083	1023338	hba_m3c19_h1930002_CaB	0.4576	h1930002	CaB	snm3C-seq	EC_0	EC	Non-neuronal Cells
HBA_220301_H1930002_CX46_CaB_3C_1_P7-3-H6-E6	0.0117	0.7789	0.0532	1597588	hba_m3c19_h1930002_CaB	0.7144	h1930002	CaB	snm3C-seq	MSN_D2_5	MSN-D2	Inhibitory/non-telencephalic neurons
HBA_220301_H1930002_CX46_CaB_3C_1_P7-3-H6-F17	0.0056	0.7443	0.0097	1269942	hba_m3c19_h1930002_CaB	0.5679	h1930002	CaB	snm3C-seq	ODC_0	ODC	Non-neuronal Cells
HBA_220301_H1930002_CX46_CaB_3C_1_P7-3-H6-F18	0.0070	0.7459	0.0125	901778	hba_m3c19_h1930002_CaB	0.4033	h1930002	CaB	snm3C-seq	ODC_0	ODC	Non-neuronal Cells
HBA_220301_H1930002_CX46_CaB_3C_1_P7-3-H6-F5	0.0050	0.7413	0.0090	1684988	hba_m3c19_h1930002_CaB	0.7535	h1930002	CaB	snm3C-seq	ODC_0	ODC	Non-neuronal Cells
HBA_220301_H1930002_CX46_CaB_3C_1_P7-3-H6-F6	0.0059	0.7561	0.0071	821406	hba_m3c19_h1930002_CaB	0.3673	h1930002	CaB	snm3C-seq	OPC_0	OPC	Non-neuronal Cells
HBA_220301_H1930002_CX46_CaB_3C_1_P7-3-H6-G17	0.0054	0.7592	0.0135	1622752	hba_m3c19_h1930002_CaB	0.7257	h1930002	CaB	snm3C-seq	ASC_2	ASC	Non-neuronal Cells
HBA_220301_H1930002_CX46_CaB_3C_1_P7-3-H6-G18	0.0052	0.7537	0.0089	1907066	hba_m3c19_h1930002_CaB	0.8528	h1930002	CaB	snm3C-seq	ODC_0	ODC	Non-neuronal Cells
HBA_220301_H1930002_CX46_CaB_3C_1_P7-3-H6-G5	0.0044	0.7346	0.0076	1236760	hba_m3c19_h1930002_CaB	0.5531	h1930002	CaB	snm3C-seq	ODC_0	ODC	Non-neuronal Cells
HBA_220301_H1930002_CX46_CaB_3C_1_P7-3-H6-G6	0.0065	0.7596	0.0176	1978368	hba_m3c19_h1930002_CaB	0.8847	h1930002	CaB	snm3C-seq	ASC_3	ASC	Non-neuronal Cells
HBA_220301_H1930002_CX46_CaB_3C_1_P7-3-H6-H17	0.0051	0.7467	0.0080	1704700	hba_m3c19_h1930002_CaB	0.7623	h1930002	CaB	snm3C-seq	ODC_0	ODC	Non-neuronal Cells
HBA_220301_H1930002_CX46_CaB_3C_1_P7-3-H6-H18	0.0059	0.7438	0.0115	2188428	hba_m3c19_h1930002_CaB	0.9786	h1930002	CaB	snm3C-seq	ODC_0	ODC	Non-neuronal Cells
HBA_220301_H1930002_CX46_CaB_3C_1_P7-3-H6-H5	0.0052	0.7462	0.0094	2065990	hba_m3c19_h1930002_CaB	0.9239	h1930002	CaB	snm3C-seq	ODC_0	ODC	Non-neuronal Cells
HBA_220301_H1930002_CX46_CaB_3C_1_P7-3-H6-H6	0.0054	0.7453	0.0093	2257000	hba_m3c19_h1930002_CaB	1.0093	h1930002	CaB	snm3C-seq	ODC_0	ODC	Non-neuronal Cells
HBA_220301_H1930002_CX46_CaB_3C_1_P7-3-H6-I17	0.0098	0.7869	0.0428	1195262	hba_m3c19_h1930002_CaB	0.5345	h1930002	CaB	snm3C-seq	CHD7_0	Chd7	Inhibitory/non-telencephalic neurons
HBA_220301_H1930002_CX46_CaB_3C_1_P7-3-H6-I18	0.0055	0.7512	0.0097	1506306	hba_m3c19_h1930002_CaB	0.6736	h1930002	CaB	snm3C-seq	ODC_0	ODC	Non-neuronal Cells
HBA_220301_H1930002_CX46_CaB_3C_1_P7-3-H6-I5	0.0051	0.7479	0.0089	1546892	hba_m3c19_h1930002_CaB	0.6918	h1930002	CaB	snm3C-seq	ODC_1	ODC	Non-neuronal Cells
HBA_220301_H1930002_CX46_CaB_3C_1_P7-3-H6-I6	0.0051	0.7511	0.0080	1053720	hba_m3c19_h1930002_CaB	0.4712	h1930002	CaB	snm3C-seq	ODC_0	ODC	Non-neuronal Cells
HBA_220301_H1930002_CX46_CaB_3C_1_P7-3-H6-J17	0.0053	0.7538	0.0074	1796494	hba_m3c19_h1930002_CaB	0.8034	h1930002	CaB	snm3C-seq	OPC_0	OPC	Non-neuronal Cells
HBA_220301_H1930002_CX46_CaB_3C_1_P7-3-H6-J18	0.0051	0.7508	0.0093	1750848	hba_m3c19_h1930002_CaB	0.7830	h1930002	CaB	snm3C-seq	ODC_0	ODC	Non-neuronal Cells
HBA_220301_H1930002_CX46_CaB_3C_1_P7-3-H6-J5	0.0114	0.7908	0.0517	617252	hba_m3c19_h1930002_CaB	0.2760	h1930002	CaB	snm3C-seq	MSN_D1_2	MSN-D1	Inhibitory/non-telencephalic neurons
HBA_220301_H1930002_CX46_CaB_3C_1_P7-3-H6-K17	0.0054	0.7426	0.0094	1677134	hba_m3c19_h1930002_CaB	0.7500	h1930002	CaB	snm3C-seq	ODC_1	ODC	Non-neuronal Cells
HBA_220301_H1930002_CX46_CaB_3C_1_P7-3-H6-K18	0.0045	0.7437	0.0085	1147066	hba_m3c19_h1930002_CaB	0.5130	h1930002	CaB	snm3C-seq	ODC_1	ODC	Non-neuronal Cells
HBA_220301_H1930002_CX46_CaB_3C_1_P7-3-H6-K5	0.0124	0.7950	0.0601	1614560	hba_m3c19_h1930002_CaB	0.7220	h1930002	CaB	snm3C-seq	MSN_D1_5	MSN-D1	Inhibitory/non-telencephalic neurons
HBA_220301_H1930002_CX46_CaB_3C_1_P7-3-H6-K6	0.0047	0.7474	0.0077	2338622	hba_m3c19_h1930002_CaB	1.0458	h1930002	CaB	snm3C-seq	OPC_0	OPC	Non-neuronal Cells
HBA_220301_H1930002_CX46_CaB_3C_1_P7-3-H6-L17	0.0050	0.7541	0.0116	1889522	hba_m3c19_h1930002_CaB	0.8450	h1930002	CaB	snm3C-seq	ODC_0	ODC	Non-neuronal Cells
HBA_220301_H1930002_CX46_CaB_3C_1_P7-3-H6-L18	0.0056	0.7191	0.0069	1752438	hba_m3c19_h1930002_CaB	0.7837	h1930002	CaB	snm3C-seq	MGC_0	MGC	Non-neuronal Cells
HBA_220301_H1930002_CX46_CaB_3C_1_P7-3-H6-L5	0.0073	0.7425	0.0116	2013692	hba_m3c19_h1930002_CaB	0.9005	h1930002	CaB	snm3C-seq	ODC_0	ODC	Non-neuronal Cells
HBA_220301_H1930002_CX46_CaB_3C_1_P7-3-H6-L6	0.0113	0.7712	0.0471	2083486	hba_m3c19_h1930002_CaB	0.9317	h1930002	CaB	snm3C-seq	MSN_D2_5	MSN-D2	Inhibitory/non-telencephalic neurons
HBA_220301_H1930002_CX46_CaB_3C_1_P7-3-H6-M17	0.0051	0.7367	0.0123	651686	hba_m3c19_h1930002_CaB	0.2914	h1930002	CaB	snm3C-seq	ASC_0	ASC	Non-neuronal Cells
HBA_220301_H1930002_CX46_CaB_3C_1_P7-3-H6-M18	0.0049	0.7477	0.0081	1204192	hba_m3c19_h1930002_CaB	0.5385	h1930002	CaB	snm3C-seq	ODC_0	ODC	Non-neuronal Cells
HBA_220301_H1930002_CX46_CaB_3C_1_P7-3-H6-M5	0.0042	0.7555	0.0057	852906	hba_m3c19_h1930002_CaB	0.3814	h1930002	CaB	snm3C-seq	MGC_0	MGC	Non-neuronal Cells
HBA_220301_H1930002_CX46_CaB_3C_1_P7-3-H6-M6	0.0051	0.7565	0.0084	1114314	hba_m3c19_h1930002_CaB	0.4983	h1930002	CaB	snm3C-seq	SubCtx_Inh_0	SubCtx-Cplx	Inhibitory/non-telencephalic neurons
HBA_220301_H1930002_CX46_CaB_3C_1_P7-3-H6-N17	0.0053	0.7497	0.0096	1262394	hba_m3c19_h1930002_CaB	0.5645	h1930002	CaB	snm3C-seq	ODC_0	ODC	Non-neuronal Cells
HBA_220301_H1930002_CX46_CaB_3C_1_P7-3-H6-N18	0.0116	0.7923	0.0563	390318	hba_m3c19_h1930002_CaB	0.1745	h1930002	CaB	snm3C-seq	MSN_D2_6	MSN-D2	Inhibitory/non-telencephalic neurons
HBA_220301_H1930002_CX46_CaB_3C_1_P7-3-H6-N5	0.0055	0.7580	0.0086	934374	hba_m3c19_h1930002_CaB	0.4178	h1930002	CaB	snm3C-seq	ODC_0	ODC	Non-neuronal Cells
HBA_220301_H1930002_CX46_CaB_3C_1_P7-3-H6-N6	0.0059	0.7460	0.0125	1459730	hba_m3c19_h1930002_CaB	0.6528	h1930002	CaB	snm3C-seq	ODC_0	ODC	Non-neuronal Cells
HBA_220301_H1930002_CX46_CaB_3C_1_P7-3-H6-O17	0.0043	0.7420	0.0087	1338342	hba_m3c19_h1930002_CaB	0.5985	h1930002	CaB	snm3C-seq	ODC_1	ODC	Non-neuronal Cells
HBA_220301_H1930002_CX46_CaB_3C_1_P7-3-H6-O18	0.0054	0.7327	0.0100	1842594	hba_m3c19_h1930002_CaB	0.8240	h1930002	CaB	snm3C-seq	MGC_0	MGC	Non-neuronal Cells
HBA_220301_H1930002_CX46_CaB_3C_1_P7-3-H6-O5	0.0043	0.7020	0.0054	1120818	hba_m3c19_h1930002_CaB	0.5012	h1930002	CaB	snm3C-seq	MGC_0	MGC	Non-neuronal Cells
HBA_220301_H1930002_CX46_CaB_3C_1_P7-3-H6-O6	0.0046	0.7441	0.0077	1216016	hba_m3c19_h1930002_CaB	0.5438	h1930002	CaB	snm3C-seq	ODC_0	ODC	Non-neuronal Cells
HBA_220301_H1930002_CX46_CaB_3C_1_P7-3-H6-P17	0.0051	0.7744	0.0128	883826	hba_m3c19_h1930002_CaB	0.3952	h1930002	CaB	snm3C-seq	ASC_0	ASC	Non-neuronal Cells
HBA_220301_H1930002_CX46_CaB_3C_1_P7-3-H6-P18	0.0115	0.7908	0.0560	923756	hba_m3c19_h1930002_CaB	0.4131	h1930002	CaB	snm3C-seq	MSN_D1_5	MSN-D1	Inhibitory/non-telencephalic neurons
HBA_220301_H1930002_CX46_CaB_3C_1_P7-3-H6-P5	0.0086	0.7320	0.0164	1907540	hba_m3c19_h1930002_CaB	0.8530	h1930002	CaB	snm3C-seq	MGC_0	MGC	Non-neuronal Cells
HBA_220301_H1930002_CX46_CaB_3C_1_P7-3-H6-P6	0.0047	0.7490	0.0077	1607870	hba_m3c19_h1930002_CaB	0.7190	h1930002	CaB	snm3C-seq	ODC_0	ODC	Non-neuronal Cells
HBA_220301_H1930002_CX46_CaB_3C_1_P7-4-H6-A19	0.0038	0.7248	0.0050	2244688	hba_m3c19_h1930002_CaB	1.0038	h1930002	CaB	snm3C-seq	MGC_0	MGC	Non-neuronal Cells
HBA_220301_H1930002_CX46_CaB_3C_1_P7-4-H6-A20	0.0056	0.7469	0.0086	2659322	hba_m3c19_h1930002_CaB	1.1892	h1930002	CaB	snm3C-seq	OPC_0	OPC	Non-neuronal Cells
HBA_220301_H1930002_CX46_CaB_3C_1_P7-4-H6-A7	0.0081	0.7848	0.0328	2903942	hba_m3c19_h1930002_CaB	1.2986	h1930002	CaB	snm3C-seq	SubCtx_Inh_1	SubCtx-Cplx	Inhibitory/non-telencephalic neurons
HBA_220301_H1930002_CX46_CaB_3C_1_P7-4-H6-A8	0.0042	0.7553	0.0118	1974992	hba_m3c19_h1930002_CaB	0.8832	h1930002	CaB	snm3C-seq	ASC_2	ASC	Non-neuronal Cells
HBA_220301_H1930002_CX46_CaB_3C_1_P7-4-H6-B19	0.0043	0.7789	0.0078	703650	hba_m3c19_h1930002_CaB	0.3147	h1930002	CaB	snm3C-seq	ODC_0	ODC	Non-neuronal Cells
HBA_220301_H1930002_CX46_CaB_3C_1_P7-4-H6-B20	0.0041	0.7331	0.0056	1946654	hba_m3c19_h1930002_CaB	0.8705	h1930002	CaB	snm3C-seq	MGC_0	MGC	Non-neuronal Cells
HBA_220301_H1930002_CX46_CaB_3C_1_P7-4-H6-B7	0.0053	0.7482	0.0116	2723640	hba_m3c19_h1930002_CaB	1.2180	h1930002	CaB	snm3C-seq	ASC_2	ASC	Non-neuronal Cells
HBA_220301_H1930002_CX46_CaB_3C_1_P7-4-H6-B8	0.0052	0.7536	0.0110	3191288	hba_m3c19_h1930002_CaB	1.4271	h1930002	CaB	snm3C-seq	ASC_2	ASC	Non-neuronal Cells
HBA_220301_H1930002_CX46_CaB_3C_1_P7-4-H6-C19	0.0047	0.7562	0.0063	1471494	hba_m3c19_h1930002_CaB	0.6580	h1930002	CaB	snm3C-seq	OPC_0	OPC	Non-neuronal Cells
HBA_220301_H1930002_CX46_CaB_3C_1_P7-4-H6-C20	0.0055	0.7514	0.0077	1111504	hba_m3c19_h1930002_CaB	0.4971	h1930002	CaB	snm3C-seq	OPC_0	OPC	Non-neuronal Cells
HBA_220301_H1930002_CX46_CaB_3C_1_P7-4-H6-C7	0.0041	0.7504	0.0078	2374326	hba_m3c19_h1930002_CaB	1.0618	h1930002	CaB	snm3C-seq	ODC_0	ODC	Non-neuronal Cells
HBA_220301_H1930002_CX46_CaB_3C_1_P7-4-H6-C8	0.0055	0.7490	0.0091	1803288	hba_m3c19_h1930002_CaB	0.8064	h1930002	CaB	snm3C-seq	ODC_0	ODC	Non-neuronal Cells
HBA_220301_H1930002_CX46_CaB_3C_1_P7-4-H6-D19	0.0053	0.7092	0.0065	2737336	hba_m3c19_h1930002_CaB	1.2241	h1930002	CaB	snm3C-seq	MGC_0	MGC	Non-neuronal Cells
HBA_220301_H1930002_CX46_CaB_3C_1_P7-4-H6-D20	0.0042	0.7369	0.0064	2517856	hba_m3c19_h1930002_CaB	1.1260	h1930002	CaB	snm3C-seq	ODC_0	ODC	Non-neuronal Cells
HBA_220301_H1930002_CX46_CaB_3C_1_P7-4-H6-D7	0.0065	0.7443	0.0114	3670804	hba_m3c19_h1930002_CaB	1.6415	h1930002	CaB	snm3C-seq	ODC_0	ODC	Non-neuronal Cells
HBA_220301_H1930002_CX46_CaB_3C_1_P7-4-H6-D8	0.0049	0.7408	0.0081	2710752	hba_m3c19_h1930002_CaB	1.2122	h1930002	CaB	snm3C-seq	ODC_0	ODC	Non-neuronal Cells
HBA_220301_H1930002_CX46_CaB_3C_1_P7-4-H6-E19	0.0117	0.7736	0.0542	2637036	hba_m3c19_h1930002_CaB	1.1793	h1930002	CaB	snm3C-seq	MSN_D1_2	MSN-D1	Inhibitory/non-telencephalic neurons
HBA_220301_H1930002_CX46_CaB_3C_1_P7-4-H6-E20	0.0052	0.7462	0.0081	2754708	hba_m3c19_h1930002_CaB	1.2319	h1930002	CaB	snm3C-seq	ODC_0	ODC	Non-neuronal Cells
HBA_220301_H1930002_CX46_CaB_3C_1_P7-4-H6-E8	0.0042	0.7425	0.0077	2736728	hba_m3c19_h1930002_CaB	1.2238	h1930002	CaB	snm3C-seq	ODC_0	ODC	Non-neuronal Cells
HBA_220301_H1930002_CX46_CaB_3C_1_P7-4-H6-F19	0.0053	0.7025	0.0067	1307040	hba_m3c19_h1930002_CaB	0.5845	h1930002	CaB	snm3C-seq	MGC_0	MGC	Non-neuronal Cells
HBA_220301_H1930002_CX46_CaB_3C_1_P7-4-H6-F20	0.0046	0.6814	0.0058	3090818	hba_m3c19_h1930002_CaB	1.3822	h1930002	CaB	snm3C-seq	MGC_0	MGC	Non-neuronal Cells
HBA_220301_H1930002_CX46_CaB_3C_1_P7-4-H6-F7	0.0126	0.7707	0.0561	1972276	hba_m3c19_h1930002_CaB	0.8820	h1930002	CaB	snm3C-seq	MSN_D2_5	MSN-D2	Inhibitory/non-telencephalic neurons
HBA_220301_H1930002_CX46_CaB_3C_1_P7-4-H6-F8	0.0048	0.7496	0.0083	2039698	hba_m3c19_h1930002_CaB	0.9121	h1930002	CaB	snm3C-seq	ODC_0	ODC	Non-neuronal Cells
HBA_220301_H1930002_CX46_CaB_3C_1_P7-4-H6-G19	0.0040	0.7426	0.0068	3824760	hba_m3c19_h1930002_CaB	1.7104	h1930002	CaB	snm3C-seq	ODC_0	ODC	Non-neuronal Cells
HBA_220301_H1930002_CX46_CaB_3C_1_P7-4-H6-G20	0.0040	0.7449	0.0070	1718258	hba_m3c19_h1930002_CaB	0.7684	h1930002	CaB	snm3C-seq	ODC_0	ODC	Non-neuronal Cells
HBA_220301_H1930002_CX46_CaB_3C_1_P7-4-H6-G7	0.0055	0.7552	0.0090	2485940	hba_m3c19_h1930002_CaB	1.1117	h1930002	CaB	snm3C-seq	ODC_0	ODC	Non-neuronal Cells
HBA_220301_H1930002_CX46_CaB_3C_1_P7-4-H6-G8	0.0136	0.7918	0.0600	2661050	hba_m3c19_h1930002_CaB	1.1900	h1930002	CaB	snm3C-seq	MSN_D1_5	MSN-D1	Inhibitory/non-telencephalic neurons
HBA_220301_H1930002_CX46_CaB_3C_1_P7-4-H6-H19	0.0055	0.7318	0.0087	2287554	hba_m3c19_h1930002_CaB	1.0230	h1930002	CaB	snm3C-seq	PC_0	PC	Non-neuronal Cells
HBA_220301_H1930002_CX46_CaB_3C_1_P7-4-H6-H7	0.0057	0.7675	0.0092	3421606	hba_m3c19_h1930002_CaB	1.5301	h1930002	CaB	snm3C-seq	MGC_0	MGC	Non-neuronal Cells
HBA_220301_H1930002_CX46_CaB_3C_1_P7-4-H6-H8	0.0044	0.7229	0.0058	4034796	hba_m3c19_h1930002_CaB	1.8043	h1930002	CaB	snm3C-seq	MGC_0	MGC	Non-neuronal Cells
HBA_220301_H1930002_CX46_CaB_3C_1_P7-4-H6-I19	0.0125	0.7836	0.0605	2541038	hba_m3c19_h1930002_CaB	1.1363	h1930002	CaB	snm3C-seq	MSN_D1_5	MSN-D1	Inhibitory/non-telencephalic neurons
HBA_220301_H1930002_CX46_CaB_3C_1_P7-4-H6-I20	0.0059	0.7518	0.0086	1681654	hba_m3c19_h1930002_CaB	0.7520	h1930002	CaB	snm3C-seq	ODC_0	ODC	Non-neuronal Cells
HBA_220301_H1930002_CX46_CaB_3C_1_P7-4-H6-I7	0.0056	0.7431	0.0096	4250176	hba_m3c19_h1930002_CaB	1.9006	h1930002	CaB	snm3C-seq	ASC_2	ASC	Non-neuronal Cells
HBA_220301_H1930002_CX46_CaB_3C_1_P7-4-H6-I8	0.0055	0.7694	0.0074	4709372	hba_m3c19_h1930002_CaB	2.1060	h1930002	CaB	snm3C-seq	MGC_0	MGC	Non-neuronal Cells
HBA_220301_H1930002_CX46_CaB_3C_1_P7-4-H6-J19	0.0060	0.7454	0.0123	3238834	hba_m3c19_h1930002_CaB	1.4484	h1930002	CaB	snm3C-seq	ODC_1	ODC	Non-neuronal Cells
HBA_220301_H1930002_CX46_CaB_3C_1_P7-4-H6-J20	0.0121	0.7791	0.0534	2760010	hba_m3c19_h1930002_CaB	1.2342	h1930002	CaB	snm3C-seq	MSN_D2_5	MSN-D2	Inhibitory/non-telencephalic neurons
HBA_220301_H1930002_CX46_CaB_3C_1_P7-4-H6-J7	0.0049	0.7434	0.0087	3766248	hba_m3c19_h1930002_CaB	1.6842	h1930002	CaB	snm3C-seq	ODC_0	ODC	Non-neuronal Cells
HBA_220301_H1930002_CX46_CaB_3C_1_P7-4-H6-J8	0.0052	0.7183	0.0071	3988460	hba_m3c19_h1930002_CaB	1.7836	h1930002	CaB	snm3C-seq	MGC_0	MGC	Non-neuronal Cells
HBA_220301_H1930002_CX46_CaB_3C_1_P7-4-H6-K19	0.0047	0.7125	0.0061	2557986	hba_m3c19_h1930002_CaB	1.1439	h1930002	CaB	snm3C-seq	MGC_0	MGC	Non-neuronal Cells
HBA_220301_H1930002_CX46_CaB_3C_1_P7-4-H6-K20	0.0045	0.7399	0.0083	2540064	hba_m3c19_h1930002_CaB	1.1359	h1930002	CaB	snm3C-seq	ODC_1	ODC	Non-neuronal Cells
HBA_220301_H1930002_CX46_CaB_3C_1_P7-4-H6-K7	0.0055	0.7466	0.0096	3786044	hba_m3c19_h1930002_CaB	1.6931	h1930002	CaB	snm3C-seq	ODC_0	ODC	Non-neuronal Cells
HBA_220301_H1930002_CX46_CaB_3C_1_P7-4-H6-K8	0.0112	0.7707	0.0479	3446508	hba_m3c19_h1930002_CaB	1.5412	h1930002	CaB	snm3C-seq	MSN_D2_5	MSN-D2	Inhibitory/non-telencephalic neurons
HBA_220301_H1930002_CX46_CaB_3C_1_P7-4-H6-L19	0.0078	0.7777	0.0345	2395488	hba_m3c19_h1930002_CaB	1.0712	h1930002	CaB	snm3C-seq	SubCtx_Inh_1	SubCtx-Cplx	Inhibitory/non-telencephalic neurons
HBA_220301_H1930002_CX46_CaB_3C_1_P7-4-H6-L20	0.0053	0.7479	0.0094	1153590	hba_m3c19_h1930002_CaB	0.5159	h1930002	CaB	snm3C-seq	ODC_0	ODC	Non-neuronal Cells
HBA_220301_H1930002_CX46_CaB_3C_1_P7-4-H6-L7	0.0128	0.7829	0.0570	3412898	hba_m3c19_h1930002_CaB	1.5262	h1930002	CaB	snm3C-seq	MSN_D1_5	MSN-D1	Inhibitory/non-telencephalic neurons
HBA_220301_H1930002_CX46_CaB_3C_1_P7-4-H6-L8	0.0053	0.7538	0.0087	4002470	hba_m3c19_h1930002_CaB	1.7899	h1930002	CaB	snm3C-seq	ODC_0	ODC	Non-neuronal Cells
HBA_220301_H1930002_CX46_CaB_3C_1_P7-4-H6-M19	0.0051	0.7368	0.0090	2516334	hba_m3c19_h1930002_CaB	1.1253	h1930002	CaB	snm3C-seq	ODC_0	ODC	Non-neuronal Cells
HBA_220301_H1930002_CX46_CaB_3C_1_P7-4-H6-M20	0.0042	0.7439	0.0073	2857498	hba_m3c19_h1930002_CaB	1.2778	h1930002	CaB	snm3C-seq	ODC_0	ODC	Non-neuronal Cells
HBA_220301_H1930002_CX46_CaB_3C_1_P7-4-H6-M8	0.0053	0.7416	0.0083	3567866	hba_m3c19_h1930002_CaB	1.5955	h1930002	CaB	snm3C-seq	ODC_0	ODC	Non-neuronal Cells
HBA_220301_H1930002_CX46_CaB_3C_1_P7-4-H6-N19	0.0118	0.7844	0.0560	2576432	hba_m3c19_h1930002_CaB	1.1522	h1930002	CaB	snm3C-seq	MSN_D1_5	MSN-D1	Inhibitory/non-telencephalic neurons
HBA_220301_H1930002_CX46_CaB_3C_1_P7-4-H6-N20	0.0061	0.7170	0.0185	2762270	hba_m3c19_h1930002_CaB	1.2353	h1930002	CaB	snm3C-seq	VLMC_0	VLMC	Non-neuronal Cells
HBA_220301_H1930002_CX46_CaB_3C_1_P7-4-H6-N7	0.0119	0.7902	0.0545	3657710	hba_m3c19_h1930002_CaB	1.6357	h1930002	CaB	snm3C-seq	MSN_D2_5	MSN-D2	Inhibitory/non-telencephalic neurons
HBA_220301_H1930002_CX46_CaB_3C_1_P7-4-H6-N8	0.0055	0.7495	0.0096	2403214	hba_m3c19_h1930002_CaB	1.0747	h1930002	CaB	snm3C-seq	ODC_0	ODC	Non-neuronal Cells
HBA_220301_H1930002_CX46_CaB_3C_1_P7-4-H6-O19	0.0112	0.7859	0.0511	1122960	hba_m3c19_h1930002_CaB	0.5022	h1930002	CaB	snm3C-seq	MSN_D1_5	MSN-D1	Inhibitory/non-telencephalic neurons
HBA_220301_H1930002_CX46_CaB_3C_1_P7-4-H6-O7	0.0050	0.7524	0.0095	3471588	hba_m3c19_h1930002_CaB	1.5525	h1930002	CaB	snm3C-seq	ODC_0	ODC	Non-neuronal Cells
HBA_220301_H1930002_CX46_CaB_3C_1_P7-4-H6-O8	0.0137	0.7805	0.0628	2689104	hba_m3c19_h1930002_CaB	1.2025	h1930002	CaB	snm3C-seq	CHD7_0	Chd7	Inhibitory/non-telencephalic neurons
HBA_220301_H1930002_CX46_CaB_3C_1_P7-4-H6-P19	0.0046	0.7437	0.0070	1954232	hba_m3c19_h1930002_CaB	0.8739	h1930002	CaB	snm3C-seq	MGC_0	MGC	Non-neuronal Cells
HBA_220301_H1930002_CX46_CaB_3C_1_P7-4-H6-P20	0.0186	0.7978	0.0658	1433092	hba_m3c19_h1930002_CaB	0.6409	h1930002	CaB	snm3C-seq	MSN_D1_4	MSN-D1	Inhibitory/non-telencephalic neurons
HBA_220301_H1930002_CX46_CaB_3C_1_P7-4-H6-P8	0.0051	0.7472	0.0095	3546706	hba_m3c19_h1930002_CaB	1.5860	h1930002	CaB	snm3C-seq	ODC_0	ODC	Non-neuronal Cells
HBA_220301_H1930002_CX46_CaB_3C_1_P8-1-D8-A1	0.0051	0.7513	0.0099	1963620	hba_m3c19_h1930002_CaB	0.8967	h1930002	CaB	snm3C-seq	ODC_1	ODC	Non-neuronal Cells
HBA_220301_H1930002_CX46_CaB_3C_1_P8-1-D8-A13	0.0044	0.6889	0.0056	2413314	hba_m3c19_h1930002_CaB	1.1021	h1930002	CaB	snm3C-seq	MGC_0	MGC	Non-neuronal Cells
HBA_220301_H1930002_CX46_CaB_3C_1_P8-1-D8-A14	0.0051	0.7550	0.0081	2526954	hba_m3c19_h1930002_CaB	1.1540	h1930002	CaB	snm3C-seq	ODC_0	ODC	Non-neuronal Cells
HBA_220301_H1930002_CX46_CaB_3C_1_P8-1-D8-A2	0.0111	0.7847	0.0518	1248088	hba_m3c19_h1930002_CaB	0.5700	h1930002	CaB	snm3C-seq	MSN_D1_5	MSN-D1	Inhibitory/non-telencephalic neurons
HBA_220301_H1930002_CX46_CaB_3C_1_P8-1-D8-B1	0.0045	0.7459	0.0085	2022886	hba_m3c19_h1930002_CaB	0.9238	h1930002	CaB	snm3C-seq	ODC_0	ODC	Non-neuronal Cells
HBA_220301_H1930002_CX46_CaB_3C_1_P8-1-D8-B13	0.0129	0.7892	0.0592	1854258	hba_m3c19_h1930002_CaB	0.8468	h1930002	CaB	snm3C-seq	MSN_D2_5	MSN-D2	Inhibitory/non-telencephalic neurons
HBA_220301_H1930002_CX46_CaB_3C_1_P8-1-D8-B14	0.0051	0.7539	0.0087	2534002	hba_m3c19_h1930002_CaB	1.1572	h1930002	CaB	snm3C-seq	ODC_0	ODC	Non-neuronal Cells
HBA_220301_H1930002_CX46_CaB_3C_1_P8-1-D8-B2	0.0047	0.7463	0.0074	2022986	hba_m3c19_h1930002_CaB	0.9239	h1930002	CaB	snm3C-seq	ODC_0	ODC	Non-neuronal Cells
HBA_220301_H1930002_CX46_CaB_3C_1_P8-1-D8-C1	0.0045	0.7439	0.0102	1538756	hba_m3c19_h1930002_CaB	0.7027	h1930002	CaB	snm3C-seq	ASC_2	ASC	Non-neuronal Cells
HBA_220301_H1930002_CX46_CaB_3C_1_P8-1-D8-C13	0.0047	0.7443	0.0081	2385744	hba_m3c19_h1930002_CaB	1.0895	h1930002	CaB	snm3C-seq	ODC_0	ODC	Non-neuronal Cells
HBA_220301_H1930002_CX46_CaB_3C_1_P8-1-D8-C14	0.0048	0.7389	0.0097	2762682	hba_m3c19_h1930002_CaB	1.2617	h1930002	CaB	snm3C-seq	ODC_1	ODC	Non-neuronal Cells
HBA_220301_H1930002_CX46_CaB_3C_1_P8-1-D8-C2	0.0050	0.7456	0.0090	2188176	hba_m3c19_h1930002_CaB	0.9993	h1930002	CaB	snm3C-seq	ODC_0	ODC	Non-neuronal Cells
HBA_220301_H1930002_CX46_CaB_3C_1_P8-1-D8-D1	0.0050	0.7578	0.0119	2346600	hba_m3c19_h1930002_CaB	1.0716	h1930002	CaB	snm3C-seq	ASC_2	ASC	Non-neuronal Cells
HBA_220301_H1930002_CX46_CaB_3C_1_P8-1-D8-D14	0.0052	0.7176	0.0078	2508694	hba_m3c19_h1930002_CaB	1.1457	h1930002	CaB	snm3C-seq	EC_0	EC	Non-neuronal Cells
HBA_220301_H1930002_CX46_CaB_3C_1_P8-1-D8-D2	0.0046	0.7421	0.0081	1776788	hba_m3c19_h1930002_CaB	0.8114	h1930002	CaB	snm3C-seq	ODC_0	ODC	Non-neuronal Cells
HBA_220301_H1930002_CX46_CaB_3C_1_P8-1-D8-E1	0.0043	0.7432	0.0070	2098952	hba_m3c19_h1930002_CaB	0.9585	h1930002	CaB	snm3C-seq	ODC_0	ODC	Non-neuronal Cells
HBA_220301_H1930002_CX46_CaB_3C_1_P8-1-D8-E13	0.0050	0.7384	0.0075	2012402	hba_m3c19_h1930002_CaB	0.9190	h1930002	CaB	snm3C-seq	ODC_1	ODC	Non-neuronal Cells
HBA_220301_H1930002_CX46_CaB_3C_1_P8-1-D8-E14	0.0047	0.7449	0.0086	2648944	hba_m3c19_h1930002_CaB	1.2097	h1930002	CaB	snm3C-seq	ODC_0	ODC	Non-neuronal Cells
HBA_220301_H1930002_CX46_CaB_3C_1_P8-1-D8-E2	0.0047	0.7438	0.0073	2248384	hba_m3c19_h1930002_CaB	1.0268	h1930002	CaB	snm3C-seq	ODC_0	ODC	Non-neuronal Cells
HBA_220301_H1930002_CX46_CaB_3C_1_P8-1-D8-F1	0.0050	0.7466	0.0093	1531574	hba_m3c19_h1930002_CaB	0.6994	h1930002	CaB	snm3C-seq	ODC_0	ODC	Non-neuronal Cells
HBA_220301_H1930002_CX46_CaB_3C_1_P8-1-D8-F13	0.0054	0.7540	0.0122	2653586	hba_m3c19_h1930002_CaB	1.2118	h1930002	CaB	snm3C-seq	ASC_2	ASC	Non-neuronal Cells
HBA_220301_H1930002_CX46_CaB_3C_1_P8-1-D8-F14	0.0046	0.7229	0.0058	2562604	hba_m3c19_h1930002_CaB	1.1703	h1930002	CaB	snm3C-seq	MGC_0	MGC	Non-neuronal Cells
HBA_220301_H1930002_CX46_CaB_3C_1_P8-1-D8-F2	0.0042	0.7497	0.0078	1941564	hba_m3c19_h1930002_CaB	0.8867	h1930002	CaB	snm3C-seq	ODC_0	ODC	Non-neuronal Cells
HBA_220301_H1930002_CX46_CaB_3C_1_P8-1-D8-G1	0.0040	0.7444	0.0064	1488284	hba_m3c19_h1930002_CaB	0.6797	h1930002	CaB	snm3C-seq	ASC_2	ASC	Non-neuronal Cells
HBA_220301_H1930002_CX46_CaB_3C_1_P8-1-D8-G13	0.0122	0.7850	0.0581	2452910	hba_m3c19_h1930002_CaB	1.1202	h1930002	CaB	snm3C-seq	MSN_D1_5	MSN-D1	Inhibitory/non-telencephalic neurons
HBA_220301_H1930002_CX46_CaB_3C_1_P8-1-D8-G14	0.0050	0.7561	0.0092	2549220	hba_m3c19_h1930002_CaB	1.1642	h1930002	CaB	snm3C-seq	ODC_0	ODC	Non-neuronal Cells
HBA_220301_H1930002_CX46_CaB_3C_1_P8-1-D8-G2	0.0043	0.7657	0.0054	1697744	hba_m3c19_h1930002_CaB	0.7753	h1930002	CaB	snm3C-seq	MGC_0	MGC	Non-neuronal Cells
HBA_220301_H1930002_CX46_CaB_3C_1_P8-1-D8-H1	0.0052	0.7527	0.0117	2254010	hba_m3c19_h1930002_CaB	1.0294	h1930002	CaB	snm3C-seq	ASC_2	ASC	Non-neuronal Cells
HBA_220301_H1930002_CX46_CaB_3C_1_P8-1-D8-H13	0.0059	0.7473	0.0096	2919258	hba_m3c19_h1930002_CaB	1.3332	h1930002	CaB	snm3C-seq	ODC_0	ODC	Non-neuronal Cells
HBA_220301_H1930002_CX46_CaB_3C_1_P8-1-D8-H14	0.0049	0.7512	0.0081	2154016	hba_m3c19_h1930002_CaB	0.9837	h1930002	CaB	snm3C-seq	MGC_0	MGC	Non-neuronal Cells
HBA_220301_H1930002_CX46_CaB_3C_1_P8-1-D8-H2	0.0110	0.7956	0.0532	1664216	hba_m3c19_h1930002_CaB	0.7600	h1930002	CaB	snm3C-seq	MSN_D1_3	MSN-D1	Inhibitory/non-telencephalic neurons
HBA_220301_H1930002_CX46_CaB_3C_1_P8-1-D8-I1	0.0050	0.7616	0.0097	1251504	hba_m3c19_h1930002_CaB	0.5715	h1930002	CaB	snm3C-seq	ODC_0	ODC	Non-neuronal Cells
HBA_220301_H1930002_CX46_CaB_3C_1_P8-1-D8-I13	0.0048	0.7454	0.0091	2086226	hba_m3c19_h1930002_CaB	0.9527	h1930002	CaB	snm3C-seq	ODC_0	ODC	Non-neuronal Cells
HBA_220301_H1930002_CX46_CaB_3C_1_P8-1-D8-I14	0.0054	0.7552	0.0088	2895610	hba_m3c19_h1930002_CaB	1.3224	h1930002	CaB	snm3C-seq	ODC_0	ODC	Non-neuronal Cells
HBA_220301_H1930002_CX46_CaB_3C_1_P8-1-D8-I2	0.0100	0.7767	0.0507	2135470	hba_m3c19_h1930002_CaB	0.9752	h1930002	CaB	snm3C-seq	MSN_D2_5	MSN-D2	Inhibitory/non-telencephalic neurons
HBA_220301_H1930002_CX46_CaB_3C_1_P8-1-D8-J1	0.0049	0.7481	0.0086	2532946	hba_m3c19_h1930002_CaB	1.1567	h1930002	CaB	snm3C-seq	ODC_0	ODC	Non-neuronal Cells
HBA_220301_H1930002_CX46_CaB_3C_1_P8-1-D8-J13	0.0051	0.7506	0.0131	3077392	hba_m3c19_h1930002_CaB	1.4054	h1930002	CaB	snm3C-seq	ODC_0	ODC	Non-neuronal Cells
HBA_220301_H1930002_CX46_CaB_3C_1_P8-1-D8-J14	0.0046	0.7368	0.0074	2967512	hba_m3c19_h1930002_CaB	1.3552	h1930002	CaB	snm3C-seq	ODC_0	ODC	Non-neuronal Cells
HBA_220301_H1930002_CX46_CaB_3C_1_P8-1-D8-J2	0.0111	0.7836	0.0527	1855206	hba_m3c19_h1930002_CaB	0.8472	h1930002	CaB	snm3C-seq	MSN_D2_6	MSN-D2	Inhibitory/non-telencephalic neurons
HBA_220301_H1930002_CX46_CaB_3C_1_P8-1-D8-K1	0.0046	0.7611	0.0094	2463808	hba_m3c19_h1930002_CaB	1.1252	h1930002	CaB	snm3C-seq	ASC_2	ASC	Non-neuronal Cells
HBA_220301_H1930002_CX46_CaB_3C_1_P8-1-D8-K13	0.0048	0.7456	0.0086	2595378	hba_m3c19_h1930002_CaB	1.1852	h1930002	CaB	snm3C-seq	ODC_0	ODC	Non-neuronal Cells
HBA_220301_H1930002_CX46_CaB_3C_1_P8-1-D8-K14	0.0054	0.7451	0.0088	1781294	hba_m3c19_h1930002_CaB	0.8135	h1930002	CaB	snm3C-seq	ODC_0	ODC	Non-neuronal Cells
HBA_220301_H1930002_CX46_CaB_3C_1_P8-1-D8-K2	0.0054	0.7509	0.0082	2241776	hba_m3c19_h1930002_CaB	1.0238	h1930002	CaB	snm3C-seq	ODC_0	ODC	Non-neuronal Cells
HBA_220301_H1930002_CX46_CaB_3C_1_P8-1-D8-L1	0.0053	0.7486	0.0091	2450966	hba_m3c19_h1930002_CaB	1.1193	h1930002	CaB	snm3C-seq	ODC_0	ODC	Non-neuronal Cells
HBA_220301_H1930002_CX46_CaB_3C_1_P8-1-D8-L13	0.0121	0.7858	0.0574	2462990	hba_m3c19_h1930002_CaB	1.1248	h1930002	CaB	snm3C-seq	MSN_D1_5	MSN-D1	Inhibitory/non-telencephalic neurons
HBA_220301_H1930002_CX46_CaB_3C_1_P8-1-D8-L14	0.0040	0.7497	0.0080	2148928	hba_m3c19_h1930002_CaB	0.9814	h1930002	CaB	snm3C-seq	ODC_0	ODC	Non-neuronal Cells
HBA_220301_H1930002_CX46_CaB_3C_1_P8-1-D8-L2	0.0042	0.7470	0.0064	1811020	hba_m3c19_h1930002_CaB	0.8271	h1930002	CaB	snm3C-seq	OPC_0	OPC	Non-neuronal Cells
HBA_220301_H1930002_CX46_CaB_3C_1_P8-1-D8-M1	0.0043	0.7554	0.0065	2000082	hba_m3c19_h1930002_CaB	0.9134	h1930002	CaB	snm3C-seq	OPC_0	OPC	Non-neuronal Cells
HBA_220301_H1930002_CX46_CaB_3C_1_P8-1-D8-M13	0.0082	0.7606	0.0320	1896292	hba_m3c19_h1930002_CaB	0.8660	h1930002	CaB	snm3C-seq	SubCtx_Inh_0	SubCtx-Cplx	Inhibitory/non-telencephalic neurons
HBA_220301_H1930002_CX46_CaB_3C_1_P8-1-D8-M14	0.0048	0.7540	0.0088	2380718	hba_m3c19_h1930002_CaB	1.0872	h1930002	CaB	snm3C-seq	ODC_0	ODC	Non-neuronal Cells
HBA_220301_H1930002_CX46_CaB_3C_1_P8-1-D8-M2	0.0101	0.7771	0.0513	1373492	hba_m3c19_h1930002_CaB	0.6272	h1930002	CaB	snm3C-seq	MSN_D2_5	MSN-D2	Inhibitory/non-telencephalic neurons
HBA_220301_H1930002_CX46_CaB_3C_1_P8-1-D8-N1	0.0049	0.7438	0.0088	3152664	hba_m3c19_h1930002_CaB	1.4397	h1930002	CaB	snm3C-seq	ODC_0	ODC	Non-neuronal Cells
HBA_220301_H1930002_CX46_CaB_3C_1_P8-1-D8-N13	0.0090	0.7095	0.0139	2183346	hba_m3c19_h1930002_CaB	0.9971	h1930002	CaB	snm3C-seq	EC_0	EC	Non-neuronal Cells
HBA_220301_H1930002_CX46_CaB_3C_1_P8-1-D8-N14	0.0134	0.7912	0.0627	2556124	hba_m3c19_h1930002_CaB	1.1673	h1930002	CaB	snm3C-seq	MSN_D1_1	MSN-D1	Inhibitory/non-telencephalic neurons
HBA_220301_H1930002_CX46_CaB_3C_1_P8-1-D8-N2	0.0047	0.7316	0.0081	2698634	hba_m3c19_h1930002_CaB	1.2324	h1930002	CaB	snm3C-seq	EC_0	EC	Non-neuronal Cells
HBA_220301_H1930002_CX46_CaB_3C_1_P8-1-D8-O1	0.0046	0.7350	0.0070	2232326	hba_m3c19_h1930002_CaB	1.0195	h1930002	CaB	snm3C-seq	ODC_0	ODC	Non-neuronal Cells
HBA_220301_H1930002_CX46_CaB_3C_1_P8-1-D8-O13	0.0052	0.7443	0.0083	2635122	hba_m3c19_h1930002_CaB	1.2034	h1930002	CaB	snm3C-seq	ODC_0	ODC	Non-neuronal Cells
HBA_220301_H1930002_CX46_CaB_3C_1_P8-1-D8-O14	0.0047	0.7310	0.0077	2805072	hba_m3c19_h1930002_CaB	1.2810	h1930002	CaB	snm3C-seq	MGC_0	MGC	Non-neuronal Cells
HBA_220301_H1930002_CX46_CaB_3C_1_P8-1-D8-O2	0.0046	0.7485	0.0092	2324378	hba_m3c19_h1930002_CaB	1.0615	h1930002	CaB	snm3C-seq	ODC_0	ODC	Non-neuronal Cells
HBA_220301_H1930002_CX46_CaB_3C_1_P8-1-D8-P1	0.0054	0.7484	0.0095	2495448	hba_m3c19_h1930002_CaB	1.1396	h1930002	CaB	snm3C-seq	ODC_0	ODC	Non-neuronal Cells
HBA_220301_H1930002_CX46_CaB_3C_1_P8-1-D8-P13	0.0114	0.7836	0.0551	2252388	hba_m3c19_h1930002_CaB	1.0286	h1930002	CaB	snm3C-seq	MSN_D1_5	MSN-D1	Inhibitory/non-telencephalic neurons
HBA_220301_H1930002_CX46_CaB_3C_1_P8-1-D8-P14	0.0047	0.7479	0.0078	2728880	hba_m3c19_h1930002_CaB	1.2462	h1930002	CaB	snm3C-seq	ODC_0	ODC	Non-neuronal Cells
HBA_220301_H1930002_CX46_CaB_3C_1_P8-1-D8-P2	0.0046	0.7532	0.0083	2413514	hba_m3c19_h1930002_CaB	1.1022	h1930002	CaB	snm3C-seq	ODC_0	ODC	Non-neuronal Cells
HBA_220301_H1930002_CX46_CaB_3C_1_P8-3-D8-A17	0.0107	0.7820	0.0520	2859254	hba_m3c19_h1930002_CaB	1.3058	h1930002	CaB	snm3C-seq	MSN_D2_5	MSN-D2	Inhibitory/non-telencephalic neurons
HBA_220301_H1930002_CX46_CaB_3C_1_P8-3-D8-A18	0.0051	0.7488	0.0085	1331328	hba_m3c19_h1930002_CaB	0.6080	h1930002	CaB	snm3C-seq	ODC_0	ODC	Non-neuronal Cells
HBA_220301_H1930002_CX46_CaB_3C_1_P8-3-D8-A5	0.0045	0.7368	0.0077	2466984	hba_m3c19_h1930002_CaB	1.1266	h1930002	CaB	snm3C-seq	ODC_1	ODC	Non-neuronal Cells
HBA_220301_H1930002_CX46_CaB_3C_1_P8-3-D8-A6	0.0130	0.7908	0.0625	1942306	hba_m3c19_h1930002_CaB	0.8870	h1930002	CaB	snm3C-seq	MSN_D1_4	MSN-D1	Inhibitory/non-telencephalic neurons
HBA_220301_H1930002_CX46_CaB_3C_1_P8-3-D8-B17	0.0054	0.7558	0.0091	3437044	hba_m3c19_h1930002_CaB	1.5696	h1930002	CaB	snm3C-seq	ODC_0	ODC	Non-neuronal Cells
HBA_220301_H1930002_CX46_CaB_3C_1_P8-3-D8-B18	0.0052	0.7534	0.0103	1863064	hba_m3c19_h1930002_CaB	0.8508	h1930002	CaB	snm3C-seq	ODC_1	ODC	Non-neuronal Cells
HBA_220301_H1930002_CX46_CaB_3C_1_P8-3-D8-B5	0.0151	0.7907	0.0662	1525698	hba_m3c19_h1930002_CaB	0.6968	h1930002	CaB	snm3C-seq	MSN_D1_4	MSN-D1	Inhibitory/non-telencephalic neurons
HBA_220301_H1930002_CX46_CaB_3C_1_P8-3-D8-B6	0.0045	0.7495	0.0079	2790146	hba_m3c19_h1930002_CaB	1.2742	h1930002	CaB	snm3C-seq	ODC_0	ODC	Non-neuronal Cells
HBA_220301_H1930002_CX46_CaB_3C_1_P8-3-D8-C17	0.0045	0.7383	0.0075	2942442	hba_m3c19_h1930002_CaB	1.3437	h1930002	CaB	snm3C-seq	ODC_0	ODC	Non-neuronal Cells
HBA_220301_H1930002_CX46_CaB_3C_1_P8-3-D8-C18	0.0106	0.7767	0.0511	1955846	hba_m3c19_h1930002_CaB	0.8932	h1930002	CaB	snm3C-seq	MSN_D2_5	MSN-D2	Inhibitory/non-telencephalic neurons
HBA_220301_H1930002_CX46_CaB_3C_1_P8-3-D8-C5	0.0056	0.7576	0.0091	1890634	hba_m3c19_h1930002_CaB	0.8634	h1930002	CaB	snm3C-seq	ODC_0	ODC	Non-neuronal Cells
HBA_220301_H1930002_CX46_CaB_3C_1_P8-3-D8-C6	0.0046	0.7316	0.0063	1673440	hba_m3c19_h1930002_CaB	0.7642	h1930002	CaB	snm3C-seq	PC_0	PC	Non-neuronal Cells
HBA_220301_H1930002_CX46_CaB_3C_1_P8-3-D8-D17	0.0114	0.7750	0.0511	2967416	hba_m3c19_h1930002_CaB	1.3551	h1930002	CaB	snm3C-seq	MSN_D1_5	MSN-D1	Inhibitory/non-telencephalic neurons
HBA_220301_H1930002_CX46_CaB_3C_1_P8-3-D8-D18	0.0050	0.7472	0.0088	2502998	hba_m3c19_h1930002_CaB	1.1431	h1930002	CaB	snm3C-seq	ODC_0	ODC	Non-neuronal Cells
HBA_220301_H1930002_CX46_CaB_3C_1_P8-3-D8-D5	0.0054	0.7510	0.0090	2418376	hba_m3c19_h1930002_CaB	1.1044	h1930002	CaB	snm3C-seq	ODC_0	ODC	Non-neuronal Cells
HBA_220301_H1930002_CX46_CaB_3C_1_P8-3-D8-D6	0.0050	0.6993	0.0060	2763050	hba_m3c19_h1930002_CaB	1.2618	h1930002	CaB	snm3C-seq	MGC_0	MGC	Non-neuronal Cells
HBA_220301_H1930002_CX46_CaB_3C_1_P8-3-D8-E17	0.0049	0.7557	0.0077	2883418	hba_m3c19_h1930002_CaB	1.3168	h1930002	CaB	snm3C-seq	OPC_0	OPC	Non-neuronal Cells
HBA_220301_H1930002_CX46_CaB_3C_1_P8-3-D8-E18	0.0056	0.7536	0.0096	2535072	hba_m3c19_h1930002_CaB	1.1577	h1930002	CaB	snm3C-seq	ODC_0	ODC	Non-neuronal Cells
HBA_220301_H1930002_CX46_CaB_3C_1_P8-3-D8-E5	0.0048	0.7502	0.0116	1590690	hba_m3c19_h1930002_CaB	0.7264	h1930002	CaB	snm3C-seq	ODC_0	ODC	Non-neuronal Cells
HBA_220301_H1930002_CX46_CaB_3C_1_P8-3-D8-E6	0.0047	0.7363	0.0081	3031528	hba_m3c19_h1930002_CaB	1.3844	h1930002	CaB	snm3C-seq	ODC_0	ODC	Non-neuronal Cells
HBA_220301_H1930002_CX46_CaB_3C_1_P8-3-D8-F17	0.0090	0.7563	0.0349	2442610	hba_m3c19_h1930002_CaB	1.1155	h1930002	CaB	snm3C-seq	Foxp2_4	Foxp2	Inhibitory/non-telencephalic neurons
HBA_220301_H1930002_CX46_CaB_3C_1_P8-3-D8-F18	0.0059	0.7556	0.0120	2567140	hba_m3c19_h1930002_CaB	1.1724	h1930002	CaB	snm3C-seq	ODC_0	ODC	Non-neuronal Cells
HBA_220301_H1930002_CX46_CaB_3C_1_P8-3-D8-F5	0.0166	0.7773	0.0768	2162712	hba_m3c19_h1930002_CaB	0.9877	h1930002	CaB	snm3C-seq	CHD7_0	Chd7	Inhibitory/non-telencephalic neurons
HBA_220301_H1930002_CX46_CaB_3C_1_P8-3-D8-F6	0.0047	0.7063	0.0059	2771144	hba_m3c19_h1930002_CaB	1.2655	h1930002	CaB	snm3C-seq	MGC_0	MGC	Non-neuronal Cells
HBA_220301_H1930002_CX46_CaB_3C_1_P8-3-D8-G17	0.0058	0.7481	0.0123	2485398	hba_m3c19_h1930002_CaB	1.1350	h1930002	CaB	snm3C-seq	ODC_0	ODC	Non-neuronal Cells
HBA_220301_H1930002_CX46_CaB_3C_1_P8-3-D8-G18	0.0051	0.7387	0.0080	2391436	hba_m3c19_h1930002_CaB	1.0921	h1930002	CaB	snm3C-seq	ODC_0	ODC	Non-neuronal Cells
HBA_220301_H1930002_CX46_CaB_3C_1_P8-3-D8-G5	0.0040	0.6849	0.0065	2405802	hba_m3c19_h1930002_CaB	1.0987	h1930002	CaB	snm3C-seq	EC_0	EC	Non-neuronal Cells
HBA_220301_H1930002_CX46_CaB_3C_1_P8-3-D8-G6	0.0108	0.7905	0.0536	1402456	hba_m3c19_h1930002_CaB	0.6405	h1930002	CaB	snm3C-seq	MSN_D2_5	MSN-D2	Inhibitory/non-telencephalic neurons
HBA_220301_H1930002_CX46_CaB_3C_1_P8-3-D8-H17	0.0053	0.7414	0.0089	2547830	hba_m3c19_h1930002_CaB	1.1635	h1930002	CaB	snm3C-seq	ODC_0	ODC	Non-neuronal Cells
HBA_220301_H1930002_CX46_CaB_3C_1_P8-3-D8-H18	0.0044	0.7422	0.0080	1841112	hba_m3c19_h1930002_CaB	0.8408	h1930002	CaB	snm3C-seq	ODC_0	ODC	Non-neuronal Cells
HBA_220301_H1930002_CX46_CaB_3C_1_P8-3-D8-H5	0.0083	0.7700	0.0331	3277810	hba_m3c19_h1930002_CaB	1.4969	h1930002	CaB	snm3C-seq	Foxp2_4	Foxp2	Inhibitory/non-telencephalic neurons
HBA_220301_H1930002_CX46_CaB_3C_1_P8-3-D8-H6	0.0050	0.7366	0.0075	3197948	hba_m3c19_h1930002_CaB	1.4604	h1930002	CaB	snm3C-seq	ODC_0	ODC	Non-neuronal Cells
HBA_220301_H1930002_CX46_CaB_3C_1_P8-3-D8-I17	0.0044	0.7386	0.0079	2587156	hba_m3c19_h1930002_CaB	1.1815	h1930002	CaB	snm3C-seq	ODC_0	ODC	Non-neuronal Cells
HBA_220301_H1930002_CX46_CaB_3C_1_P8-3-D8-I18	0.0123	0.7839	0.0559	2938178	hba_m3c19_h1930002_CaB	1.3418	h1930002	CaB	snm3C-seq	MSN_D2_5	MSN-D2	Inhibitory/non-telencephalic neurons
HBA_220301_H1930002_CX46_CaB_3C_1_P8-3-D8-I5	0.0117	0.7896	0.0579	2725930	hba_m3c19_h1930002_CaB	1.2449	h1930002	CaB	snm3C-seq	MSN_D1_4	MSN-D1	Inhibitory/non-telencephalic neurons
HBA_220301_H1930002_CX46_CaB_3C_1_P8-3-D8-I6	0.0047	0.7264	0.0059	3096372	hba_m3c19_h1930002_CaB	1.4140	h1930002	CaB	snm3C-seq	MGC_0	MGC	Non-neuronal Cells
HBA_220301_H1930002_CX46_CaB_3C_1_P8-3-D8-J17	0.0047	0.7386	0.0080	2117490	hba_m3c19_h1930002_CaB	0.9670	h1930002	CaB	snm3C-seq	ODC_1	ODC	Non-neuronal Cells
HBA_220301_H1930002_CX46_CaB_3C_1_P8-3-D8-J18	0.0048	0.7481	0.0081	3165278	hba_m3c19_h1930002_CaB	1.4455	h1930002	CaB	snm3C-seq	ODC_0	ODC	Non-neuronal Cells
HBA_220301_H1930002_CX46_CaB_3C_1_P8-3-D8-J5	0.0042	0.7400	0.0078	2271426	hba_m3c19_h1930002_CaB	1.0373	h1930002	CaB	snm3C-seq	ODC_0	ODC	Non-neuronal Cells
HBA_220301_H1930002_CX46_CaB_3C_1_P8-3-D8-J6	0.0047	0.7490	0.0091	3043208	hba_m3c19_h1930002_CaB	1.3898	h1930002	CaB	snm3C-seq	ODC_0	ODC	Non-neuronal Cells
HBA_220301_H1930002_CX46_CaB_3C_1_P8-3-D8-K17	0.0068	0.7767	0.0241	2569510	hba_m3c19_h1930002_CaB	1.1734	h1930002	CaB	snm3C-seq	SubCtx_Inh_1	SubCtx-Cplx	Inhibitory/non-telencephalic neurons
HBA_220301_H1930002_CX46_CaB_3C_1_P8-3-D8-K18	0.0109	0.7618	0.0479	3026010	hba_m3c19_h1930002_CaB	1.3819	h1930002	CaB	snm3C-seq	MSN_D1_2	MSN-D1	Inhibitory/non-telencephalic neurons
HBA_220301_H1930002_CX46_CaB_3C_1_P8-3-D8-K5	0.0113	0.7900	0.0523	2450268	hba_m3c19_h1930002_CaB	1.1190	h1930002	CaB	snm3C-seq	MSN_D1_5	MSN-D1	Inhibitory/non-telencephalic neurons
HBA_220301_H1930002_CX46_CaB_3C_1_P8-3-D8-K6	0.0044	0.7416	0.0076	2772178	hba_m3c19_h1930002_CaB	1.2660	h1930002	CaB	snm3C-seq	ODC_0	ODC	Non-neuronal Cells
HBA_220301_H1930002_CX46_CaB_3C_1_P8-3-D8-L17	0.0042	0.7467	0.0077	1994134	hba_m3c19_h1930002_CaB	0.9107	h1930002	CaB	snm3C-seq	ODC_0	ODC	Non-neuronal Cells
HBA_220301_H1930002_CX46_CaB_3C_1_P8-3-D8-L18	0.0114	0.7833	0.0501	2429070	hba_m3c19_h1930002_CaB	1.1093	h1930002	CaB	snm3C-seq	MSN_D2_5	MSN-D2	Inhibitory/non-telencephalic neurons
HBA_220301_H1930002_CX46_CaB_3C_1_P8-3-D8-L5	0.0054	0.7583	0.0096	3037418	hba_m3c19_h1930002_CaB	1.3871	h1930002	CaB	snm3C-seq	ASC_2	ASC	Non-neuronal Cells
HBA_220301_H1930002_CX46_CaB_3C_1_P8-3-D8-L6	0.0046	0.7527	0.0082	2863084	hba_m3c19_h1930002_CaB	1.3075	h1930002	CaB	snm3C-seq	ODC_0	ODC	Non-neuronal Cells
HBA_220301_H1930002_CX46_CaB_3C_1_P8-3-D8-M17	0.0040	0.7185	0.0052	1727818	hba_m3c19_h1930002_CaB	0.7891	h1930002	CaB	snm3C-seq	MGC_0	MGC	Non-neuronal Cells
HBA_220301_H1930002_CX46_CaB_3C_1_P8-3-D8-M18	0.0057	0.7560	0.0100	2490712	hba_m3c19_h1930002_CaB	1.1374	h1930002	CaB	snm3C-seq	OPC_0	OPC	Non-neuronal Cells
HBA_220301_H1930002_CX46_CaB_3C_1_P8-3-D8-M5	0.0039	0.7105	0.0057	642152	hba_m3c19_h1930002_CaB	0.2933	h1930002	CaB	snm3C-seq	MGC_0	MGC	Non-neuronal Cells
HBA_220301_H1930002_CX46_CaB_3C_1_P8-3-D8-M6	0.0050	0.7561	0.0081	1919918	hba_m3c19_h1930002_CaB	0.8768	h1930002	CaB	snm3C-seq	ODC_0	ODC	Non-neuronal Cells
HBA_220301_H1930002_CX46_CaB_3C_1_P8-3-D8-N17	0.0049	0.7508	0.0085	2624568	hba_m3c19_h1930002_CaB	1.1986	h1930002	CaB	snm3C-seq	ODC_0	ODC	Non-neuronal Cells
HBA_220301_H1930002_CX46_CaB_3C_1_P8-3-D8-N18	0.0051	0.7517	0.0127	2803556	hba_m3c19_h1930002_CaB	1.2803	h1930002	CaB	snm3C-seq	ASC_0	ASC	Non-neuronal Cells
HBA_220301_H1930002_CX46_CaB_3C_1_P8-3-D8-N5	0.0057	0.7637	0.0110	2177556	hba_m3c19_h1930002_CaB	0.9944	h1930002	CaB	snm3C-seq	ASC_2	ASC	Non-neuronal Cells
HBA_220301_H1930002_CX46_CaB_3C_1_P8-3-D8-N6	0.0051	0.7458	0.0099	2348542	hba_m3c19_h1930002_CaB	1.0725	h1930002	CaB	snm3C-seq	ODC_1	ODC	Non-neuronal Cells
HBA_220301_H1930002_CX46_CaB_3C_1_P8-3-D8-O17	0.0054	0.7647	0.0098	686132	hba_m3c19_h1930002_CaB	0.3133	h1930002	CaB	snm3C-seq	ODC_0	ODC	Non-neuronal Cells
HBA_220301_H1930002_CX46_CaB_3C_1_P8-3-D8-O18	0.0087	0.7852	0.0332	864344	hba_m3c19_h1930002_CaB	0.3947	h1930002	CaB	snm3C-seq	SubCtx_Inh_2	SubCtx-Cplx	Inhibitory/non-telencephalic neurons
HBA_220301_H1930002_CX46_CaB_3C_1_P8-3-D8-O5	0.0042	0.7388	0.0080	2544934	hba_m3c19_h1930002_CaB	1.1622	h1930002	CaB	snm3C-seq	ODC_0	ODC	Non-neuronal Cells
HBA_220301_H1930002_CX46_CaB_3C_1_P8-3-D8-O6	0.0123	0.7897	0.0590	2516334	hba_m3c19_h1930002_CaB	1.1492	h1930002	CaB	snm3C-seq	MSN_D1_4	MSN-D1	Inhibitory/non-telencephalic neurons
HBA_220301_H1930002_CX46_CaB_3C_1_P8-3-D8-P17	0.0050	0.7632	0.0118	2499954	hba_m3c19_h1930002_CaB	1.1417	h1930002	CaB	snm3C-seq	ASC_2	ASC	Non-neuronal Cells
HBA_220301_H1930002_CX46_CaB_3C_1_P8-3-D8-P18	0.0042	0.7463	0.0079	2253296	hba_m3c19_h1930002_CaB	1.0290	h1930002	CaB	snm3C-seq	ODC_0	ODC	Non-neuronal Cells
HBA_220301_H1930002_CX46_CaB_3C_1_P8-3-D8-P5	0.0126	0.7851	0.0568	1109728	hba_m3c19_h1930002_CaB	0.5068	h1930002	CaB	snm3C-seq	MSN_D1_5	MSN-D1	Inhibitory/non-telencephalic neurons
HBA_220301_H1930002_CX46_CaB_3C_1_P8-3-D8-P6	0.0052	0.7512	0.0089	2852094	hba_m3c19_h1930002_CaB	1.3025	h1930002	CaB	snm3C-seq	ODC_0	ODC	Non-neuronal Cells
HBA_220301_H1930002_CX46_CaB_3C_1_P8-4-D8-A19	0.0051	0.7515	0.0101	484534	hba_m3c19_h1930002_CaB	0.2213	h1930002	CaB	snm3C-seq	ASC_2	ASC	Non-neuronal Cells
HBA_220301_H1930002_CX46_CaB_3C_1_P8-4-D8-A20	0.0053	0.7622	0.0122	2090652	hba_m3c19_h1930002_CaB	0.9548	h1930002	CaB	snm3C-seq	ASC_2	ASC	Non-neuronal Cells
HBA_220301_H1930002_CX46_CaB_3C_1_P8-4-D8-A7	0.0045	0.7417	0.0078	2768226	hba_m3c19_h1930002_CaB	1.2642	h1930002	CaB	snm3C-seq	ODC_0	ODC	Non-neuronal Cells
HBA_220301_H1930002_CX46_CaB_3C_1_P8-4-D8-A8	0.0042	0.7500	0.0080	2114158	hba_m3c19_h1930002_CaB	0.9655	h1930002	CaB	snm3C-seq	ODC_0	ODC	Non-neuronal Cells
HBA_220301_H1930002_CX46_CaB_3C_1_P8-4-D8-B19	0.0049	0.7565	0.0068	1396776	hba_m3c19_h1930002_CaB	0.6379	h1930002	CaB	snm3C-seq	OPC_0	OPC	Non-neuronal Cells
HBA_220301_H1930002_CX46_CaB_3C_1_P8-4-D8-B20	0.0060	0.7686	0.0114	1742652	hba_m3c19_h1930002_CaB	0.7958	h1930002	CaB	snm3C-seq	MGC_0	MGC	Non-neuronal Cells
HBA_220301_H1930002_CX46_CaB_3C_1_P8-4-D8-B7	0.0051	0.7526	0.0102	2669300	hba_m3c19_h1930002_CaB	1.2190	h1930002	CaB	snm3C-seq	OPC_0	OPC	Non-neuronal Cells
HBA_220301_H1930002_CX46_CaB_3C_1_P8-4-D8-B8	0.0113	0.7823	0.0558	2013856	hba_m3c19_h1930002_CaB	0.9197	h1930002	CaB	snm3C-seq	MSN_D2_5	MSN-D2	Inhibitory/non-telencephalic neurons
HBA_220301_H1930002_CX46_CaB_3C_1_P8-4-D8-C19	0.0044	0.7306	0.0076	1955536	hba_m3c19_h1930002_CaB	0.8930	h1930002	CaB	snm3C-seq	ODC_0	ODC	Non-neuronal Cells
HBA_220301_H1930002_CX46_CaB_3C_1_P8-4-D8-C20	0.0049	0.7522	0.0097	2621878	hba_m3c19_h1930002_CaB	1.1974	h1930002	CaB	snm3C-seq	ODC_1	ODC	Non-neuronal Cells
HBA_220301_H1930002_CX46_CaB_3C_1_P8-4-D8-C7	0.0040	0.7485	0.0055	1952318	hba_m3c19_h1930002_CaB	0.8916	h1930002	CaB	snm3C-seq	OPC_0	OPC	Non-neuronal Cells
HBA_220301_H1930002_CX46_CaB_3C_1_P8-4-D8-C8	0.0118	0.7864	0.0574	1054430	hba_m3c19_h1930002_CaB	0.4815	h1930002	CaB	snm3C-seq	MSN_D1_5	MSN-D1	Inhibitory/non-telencephalic neurons
HBA_220301_H1930002_CX46_CaB_3C_1_P8-4-D8-D19	0.0052	0.7687	0.0076	2245374	hba_m3c19_h1930002_CaB	1.0254	h1930002	CaB	snm3C-seq	MGC_0	MGC	Non-neuronal Cells
HBA_220301_H1930002_CX46_CaB_3C_1_P8-4-D8-D20	0.0052	0.7395	0.0100	2350366	hba_m3c19_h1930002_CaB	1.0734	h1930002	CaB	snm3C-seq	ODC_0	ODC	Non-neuronal Cells
HBA_220301_H1930002_CX46_CaB_3C_1_P8-4-D8-D7	0.0050	0.7406	0.0077	1667650	hba_m3c19_h1930002_CaB	0.7616	h1930002	CaB	snm3C-seq	MGC_0	MGC	Non-neuronal Cells
HBA_220301_H1930002_CX46_CaB_3C_1_P8-4-D8-D8	0.0068	0.7877	0.0323	833336	hba_m3c19_h1930002_CaB	0.3806	h1930002	CaB	snm3C-seq	CHD7_0	Chd7	Inhibitory/non-telencephalic neurons
HBA_220301_H1930002_CX46_CaB_3C_1_P8-4-D8-E19	0.0045	0.7573	0.0099	1203618	hba_m3c19_h1930002_CaB	0.5497	h1930002	CaB	snm3C-seq	ODC_1	ODC	Non-neuronal Cells
HBA_220301_H1930002_CX46_CaB_3C_1_P8-4-D8-E20	0.0052	0.7561	0.0128	1531054	hba_m3c19_h1930002_CaB	0.6992	h1930002	CaB	snm3C-seq	ASC_2	ASC	Non-neuronal Cells
HBA_220301_H1930002_CX46_CaB_3C_1_P8-4-D8-E7	0.0045	0.7540	0.0115	1777938	hba_m3c19_h1930002_CaB	0.8119	h1930002	CaB	snm3C-seq	ASC_2	ASC	Non-neuronal Cells
HBA_220301_H1930002_CX46_CaB_3C_1_P8-4-D8-E8	0.0050	0.7519	0.0092	2412380	hba_m3c19_h1930002_CaB	1.1017	h1930002	CaB	snm3C-seq	ODC_0	ODC	Non-neuronal Cells
HBA_220301_H1930002_CX46_CaB_3C_1_P8-4-D8-F19	0.0050	0.7504	0.0096	2300532	hba_m3c19_h1930002_CaB	1.0506	h1930002	CaB	snm3C-seq	ODC_0	ODC	Non-neuronal Cells
HBA_220301_H1930002_CX46_CaB_3C_1_P8-4-D8-F20	0.0050	0.7468	0.0091	1317416	hba_m3c19_h1930002_CaB	0.6016	h1930002	CaB	snm3C-seq	ODC_0	ODC	Non-neuronal Cells
HBA_220301_H1930002_CX46_CaB_3C_1_P8-4-D8-F7	0.0054	0.7567	0.0111	2010054	hba_m3c19_h1930002_CaB	0.9179	h1930002	CaB	snm3C-seq	ASC_2	ASC	Non-neuronal Cells
HBA_220301_H1930002_CX46_CaB_3C_1_P8-4-D8-F8	0.0124	0.7839	0.0605	2209806	hba_m3c19_h1930002_CaB	1.0092	h1930002	CaB	snm3C-seq	MSN_D1_5	MSN-D1	Inhibitory/non-telencephalic neurons
HBA_220301_H1930002_CX46_CaB_3C_1_P8-4-D8-G19	0.0046	0.7557	0.0073	2048242	hba_m3c19_h1930002_CaB	0.9354	h1930002	CaB	snm3C-seq	OPC_0	OPC	Non-neuronal Cells
HBA_220301_H1930002_CX46_CaB_3C_1_P8-4-D8-G20	0.0068	0.7620	0.0204	1769744	hba_m3c19_h1930002_CaB	0.8082	h1930002	CaB	snm3C-seq	ODC_0	ODC	Non-neuronal Cells
HBA_220301_H1930002_CX46_CaB_3C_1_P8-4-D8-G7	0.0045	0.7433	0.0076	2888928	hba_m3c19_h1930002_CaB	1.3193	h1930002	CaB	snm3C-seq	ODC_1	ODC	Non-neuronal Cells
HBA_220301_H1930002_CX46_CaB_3C_1_P8-4-D8-G8	0.0050	0.7098	0.0062	2686282	hba_m3c19_h1930002_CaB	1.2268	h1930002	CaB	snm3C-seq	MGC_0	MGC	Non-neuronal Cells
HBA_220301_H1930002_CX46_CaB_3C_1_P8-4-D8-H19	0.0056	0.7136	0.0073	2280064	hba_m3c19_h1930002_CaB	1.0413	h1930002	CaB	snm3C-seq	EC_0	EC	Non-neuronal Cells
HBA_220301_H1930002_CX46_CaB_3C_1_P8-4-D8-H20	0.0048	0.7497	0.0081	2123024	hba_m3c19_h1930002_CaB	0.9695	h1930002	CaB	snm3C-seq	ODC_0	ODC	Non-neuronal Cells
HBA_220301_H1930002_CX46_CaB_3C_1_P8-4-D8-H7	0.0042	0.7420	0.0077	2705198	hba_m3c19_h1930002_CaB	1.2354	h1930002	CaB	snm3C-seq	ODC_0	ODC	Non-neuronal Cells
HBA_220301_H1930002_CX46_CaB_3C_1_P8-4-D8-H8	0.0111	0.7860	0.0509	2479646	hba_m3c19_h1930002_CaB	1.1324	h1930002	CaB	snm3C-seq	MSN_D2_5	MSN-D2	Inhibitory/non-telencephalic neurons
HBA_220301_H1930002_CX46_CaB_3C_1_P8-4-D8-I19	0.0121	0.7883	0.0556	2000806	hba_m3c19_h1930002_CaB	0.9137	h1930002	CaB	snm3C-seq	MSN_D1_4	MSN-D1	Inhibitory/non-telencephalic neurons
HBA_220301_H1930002_CX46_CaB_3C_1_P8-4-D8-I20	0.0058	0.7513	0.0102	2224868	hba_m3c19_h1930002_CaB	1.0160	h1930002	CaB	snm3C-seq	ODC_0	ODC	Non-neuronal Cells
HBA_220301_H1930002_CX46_CaB_3C_1_P8-4-D8-I7	0.0051	0.7451	0.0071	2860410	hba_m3c19_h1930002_CaB	1.3063	h1930002	CaB	snm3C-seq	OPC_0	OPC	Non-neuronal Cells
HBA_220301_H1930002_CX46_CaB_3C_1_P8-4-D8-I8	0.0054	0.7385	0.0095	3493230	hba_m3c19_h1930002_CaB	1.5953	h1930002	CaB	snm3C-seq	ODC_1	ODC	Non-neuronal Cells
HBA_220301_H1930002_CX46_CaB_3C_1_P8-4-D8-J19	0.0055	0.7520	0.0091	2240546	hba_m3c19_h1930002_CaB	1.0232	h1930002	CaB	snm3C-seq	ODC_0	ODC	Non-neuronal Cells
HBA_220301_H1930002_CX46_CaB_3C_1_P8-4-D8-J20	0.0057	0.7535	0.0106	2151014	hba_m3c19_h1930002_CaB	0.9823	h1930002	CaB	snm3C-seq	ODC_0	ODC	Non-neuronal Cells
HBA_220301_H1930002_CX46_CaB_3C_1_P8-4-D8-J7	0.0049	0.7506	0.0084	3125312	hba_m3c19_h1930002_CaB	1.4273	h1930002	CaB	snm3C-seq	ODC_0	ODC	Non-neuronal Cells
HBA_220301_H1930002_CX46_CaB_3C_1_P8-4-D8-J8	0.0046	0.7407	0.0075	2915878	hba_m3c19_h1930002_CaB	1.3316	h1930002	CaB	snm3C-seq	ODC_0	ODC	Non-neuronal Cells
HBA_220301_H1930002_CX46_CaB_3C_1_P8-4-D8-K19	0.0048	0.7488	0.0094	2262040	hba_m3c19_h1930002_CaB	1.0330	h1930002	CaB	snm3C-seq	ODC_1	ODC	Non-neuronal Cells
HBA_220301_H1930002_CX46_CaB_3C_1_P8-4-D8-K7	0.0050	0.7460	0.0089	1918172	hba_m3c19_h1930002_CaB	0.8760	h1930002	CaB	snm3C-seq	ODC_0	ODC	Non-neuronal Cells
HBA_220301_H1930002_CX46_CaB_3C_1_P8-4-D8-K8	0.0048	0.7454	0.0099	1871156	hba_m3c19_h1930002_CaB	0.8545	h1930002	CaB	snm3C-seq	ODC_1	ODC	Non-neuronal Cells
HBA_220301_H1930002_CX46_CaB_3C_1_P8-4-D8-L19	0.0043	0.7383	0.0066	2577284	hba_m3c19_h1930002_CaB	1.1770	h1930002	CaB	snm3C-seq	ODC_0	ODC	Non-neuronal Cells
HBA_220301_H1930002_CX46_CaB_3C_1_P8-4-D8-L20	0.0055	0.7462	0.0094	2663526	hba_m3c19_h1930002_CaB	1.2164	h1930002	CaB	snm3C-seq	ODC_0	ODC	Non-neuronal Cells
HBA_220301_H1930002_CX46_CaB_3C_1_P8-4-D8-L7	0.0055	0.7516	0.0112	1778814	hba_m3c19_h1930002_CaB	0.8123	h1930002	CaB	snm3C-seq	ASC_2	ASC	Non-neuronal Cells
HBA_220301_H1930002_CX46_CaB_3C_1_P8-4-D8-L8	0.0048	0.7369	0.0084	2008752	hba_m3c19_h1930002_CaB	0.9173	h1930002	CaB	snm3C-seq	ODC_0	ODC	Non-neuronal Cells
HBA_220301_H1930002_CX46_CaB_3C_1_P8-4-D8-M19	0.0042	0.7376	0.0080	1741748	hba_m3c19_h1930002_CaB	0.7954	h1930002	CaB	snm3C-seq	ODC_0	ODC	Non-neuronal Cells
HBA_220301_H1930002_CX46_CaB_3C_1_P8-4-D8-M20	0.0049	0.7546	0.0087	619210	hba_m3c19_h1930002_CaB	0.2828	h1930002	CaB	snm3C-seq	ODC_0	ODC	Non-neuronal Cells
HBA_220301_H1930002_CX46_CaB_3C_1_P8-4-D8-M8	0.0051	0.7476	0.0094	2422210	hba_m3c19_h1930002_CaB	1.1062	h1930002	CaB	snm3C-seq	ODC_0	ODC	Non-neuronal Cells
HBA_220301_H1930002_CX46_CaB_3C_1_P8-4-D8-N19	0.0052	0.7523	0.0081	1215622	hba_m3c19_h1930002_CaB	0.5551	h1930002	CaB	snm3C-seq	ODC_0	ODC	Non-neuronal Cells
HBA_220301_H1930002_CX46_CaB_3C_1_P8-4-D8-N20	0.0054	0.7516	0.0120	2294474	hba_m3c19_h1930002_CaB	1.0478	h1930002	CaB	snm3C-seq	ASC_2	ASC	Non-neuronal Cells
HBA_220301_H1930002_CX46_CaB_3C_1_P8-4-D8-N7	0.0318	0.7354	0.0511	2802184	hba_m3c19_h1930002_CaB	1.2797	h1930002	CaB	snm3C-seq	ODC_0	ODC	Non-neuronal Cells
HBA_220301_H1930002_CX46_CaB_3C_1_P8-4-D8-N8	0.0056	0.7653	0.0115	2573050	hba_m3c19_h1930002_CaB	1.1751	h1930002	CaB	snm3C-seq	ASC_2	ASC	Non-neuronal Cells
HBA_220301_H1930002_CX46_CaB_3C_1_P8-4-D8-O19	0.0052	0.7491	0.0093	574134	hba_m3c19_h1930002_CaB	0.2622	h1930002	CaB	snm3C-seq	ODC_1	ODC	Non-neuronal Cells
HBA_220301_H1930002_CX46_CaB_3C_1_P8-4-D8-O20	0.0049	0.7456	0.0080	1895038	hba_m3c19_h1930002_CaB	0.8654	h1930002	CaB	snm3C-seq	ODC_0	ODC	Non-neuronal Cells
HBA_220301_H1930002_CX46_CaB_3C_1_P8-4-D8-O7	0.0126	0.7794	0.0584	2619272	hba_m3c19_h1930002_CaB	1.1962	h1930002	CaB	snm3C-seq	MSN_D1_2	MSN-D1	Inhibitory/non-telencephalic neurons
HBA_220301_H1930002_CX46_CaB_3C_1_P8-4-D8-O8	0.0044	0.7389	0.0080	2773066	hba_m3c19_h1930002_CaB	1.2664	h1930002	CaB	snm3C-seq	ODC_0	ODC	Non-neuronal Cells
HBA_220301_H1930002_CX46_CaB_3C_1_P8-4-D8-P19	0.0047	0.7572	0.0078	1047526	hba_m3c19_h1930002_CaB	0.4784	h1930002	CaB	snm3C-seq	ASC_2	ASC	Non-neuronal Cells
HBA_220301_H1930002_CX46_CaB_3C_1_P8-4-D8-P20	0.0059	0.7600	0.0174	1965812	hba_m3c19_h1930002_CaB	0.8977	h1930002	CaB	snm3C-seq	ODC_0	ODC	Non-neuronal Cells
HBA_220301_H1930002_CX46_CaB_3C_1_P8-4-D8-P7	0.0049	0.5086	0.0066	2313832	hba_m3c19_h1930002_CaB	1.0567	h1930002	CaB	snm3C-seq	MGC_0	MGC	Non-neuronal Cells
HBA_220301_H1930002_CX46_CaB_3C_1_P8-4-D8-P8	0.0049	0.7711	0.0066	1633684	hba_m3c19_h1930002_CaB	0.7461	h1930002	CaB	snm3C-seq	MGC_0	MGC	Non-neuronal Cells
HBA_220301_H1930002_CX46_CaB_3C_1_P4-6-B6-A12	0.0051	0.7465	0.0085	3026846	hba_m3c19_h1930002_CaB	1.9435	h1930002	CaB	snm3C-seq	ODC_0	ODC	Non-neuronal Cells
HBA_220301_H1930002_CX46_CaB_3C_1_P4-6-B6-A24	0.0035	0.7328	0.0060	2873384	hba_m3c19_h1930002_CaB	1.8449	h1930002	CaB	snm3C-seq	ODC_0	ODC	Non-neuronal Cells
HBA_220301_H1930002_CX46_CaB_3C_1_P4-6-B6-B24	0.0050	0.7308	0.0076	2672210	hba_m3c19_h1930002_CaB	1.7158	h1930002	CaB	snm3C-seq	ODC_0	ODC	Non-neuronal Cells
HBA_220301_H1930002_CX46_CaB_3C_1_P4-6-B6-C23	0.0037	0.7347	0.0072	2348696	hba_m3c19_h1930002_CaB	1.5080	h1930002	CaB	snm3C-seq	ODC_0	ODC	Non-neuronal Cells
HBA_220301_H1930002_CX46_CaB_3C_1_P4-6-B6-C24	0.0051	0.7401	0.0091	2430372	hba_m3c19_h1930002_CaB	1.5605	h1930002	CaB	snm3C-seq	ODC_0	ODC	Non-neuronal Cells
HBA_220301_H1930002_CX46_CaB_3C_1_P4-6-B6-D12	0.0127	0.7874	0.0610	2195824	hba_m3c19_h1930002_CaB	1.4099	h1930002	CaB	snm3C-seq	MSN_D1_4	MSN-D1	Inhibitory/non-telencephalic neurons
HBA_220301_H1930002_CX46_CaB_3C_1_P4-6-B6-D23	0.0040	0.7387	0.0071	3521158	hba_m3c19_h1930002_CaB	2.2608	h1930002	CaB	snm3C-seq	ODC_0	ODC	Non-neuronal Cells
HBA_220301_H1930002_CX46_CaB_3C_1_P4-6-B6-D24	0.0070	0.6856	0.0107	384888	hba_m3c19_h1930002_CaB	0.2471	h1930002	CaB	snm3C-seq	ODC_0	ODC	Non-neuronal Cells
HBA_220301_H1930002_CX46_CaB_3C_1_P4-6-B6-E12	0.0053	0.7565	0.0112	3060438	hba_m3c19_h1930002_CaB	1.9650	h1930002	CaB	snm3C-seq	ASC_2	ASC	Non-neuronal Cells
HBA_220301_H1930002_CX46_CaB_3C_1_P4-6-B6-E23	0.0048	0.7431	0.0082	3189230	hba_m3c19_h1930002_CaB	2.0477	h1930002	CaB	snm3C-seq	ODC_0	ODC	Non-neuronal Cells
HBA_220301_H1930002_CX46_CaB_3C_1_P4-6-B6-E24	0.0115	0.7519	0.0164	3121250	hba_m3c19_h1930002_CaB	2.0041	h1930002	CaB	snm3C-seq	ODC_0	ODC	Non-neuronal Cells
HBA_220301_H1930002_CX46_CaB_3C_1_P4-6-B6-F12	0.0106	0.7836	0.0514	2179648	hba_m3c19_h1930002_CaB	1.3995	h1930002	CaB	snm3C-seq	MSN_D1_5	MSN-D1	Inhibitory/non-telencephalic neurons
HBA_220301_H1930002_CX46_CaB_3C_1_P4-6-B6-F23	0.0050	0.7663	0.0118	3842348	hba_m3c19_h1930002_CaB	2.4671	h1930002	CaB	snm3C-seq	ASC_2	ASC	Non-neuronal Cells
HBA_220301_H1930002_CX46_CaB_3C_1_P4-6-B6-F24	0.0056	0.7384	0.0096	2609794	hba_m3c19_h1930002_CaB	1.6757	h1930002	CaB	snm3C-seq	ODC_0	ODC	Non-neuronal Cells
HBA_220301_H1930002_CX46_CaB_3C_1_P4-6-B6-G23	0.0043	0.7357	0.0077	3240906	hba_m3c19_h1930002_CaB	2.0809	h1930002	CaB	snm3C-seq	ODC_0	ODC	Non-neuronal Cells
HBA_220301_H1930002_CX46_CaB_3C_1_P4-6-B6-G24	0.0045	0.7381	0.0074	3160786	hba_m3c19_h1930002_CaB	2.0295	h1930002	CaB	snm3C-seq	ODC_0	ODC	Non-neuronal Cells
HBA_220301_H1930002_CX46_CaB_3C_1_P4-6-B6-H23	0.0044	0.7514	0.0075	3776116	hba_m3c19_h1930002_CaB	2.4245	h1930002	CaB	snm3C-seq	ODC_0	ODC	Non-neuronal Cells
HBA_220301_H1930002_CX46_CaB_3C_1_P4-6-B6-H24	0.0042	0.7685	0.0053	4290736	hba_m3c19_h1930002_CaB	2.7550	h1930002	CaB	snm3C-seq	MGC_0	MGC	Non-neuronal Cells
HBA_220301_H1930002_CX46_CaB_3C_1_P4-6-B6-I23	0.0044	0.7468	0.0075	3370996	hba_m3c19_h1930002_CaB	2.1644	h1930002	CaB	snm3C-seq	ODC_0	ODC	Non-neuronal Cells
HBA_220301_H1930002_CX46_CaB_3C_1_P4-6-B6-I24	0.0046	0.7390	0.0076	2969484	hba_m3c19_h1930002_CaB	1.9066	h1930002	CaB	snm3C-seq	ODC_0	ODC	Non-neuronal Cells
HBA_220301_H1930002_CX46_CaB_3C_1_P4-6-B6-J23	0.0047	0.7504	0.0085	3244640	hba_m3c19_h1930002_CaB	2.0833	h1930002	CaB	snm3C-seq	ODC_0	ODC	Non-neuronal Cells
HBA_220301_H1930002_CX46_CaB_3C_1_P4-6-B6-J24	0.0066	0.7172	0.0085	2993398	hba_m3c19_h1930002_CaB	1.9220	h1930002	CaB	snm3C-seq	MGC_0	MGC	Non-neuronal Cells
HBA_220301_H1930002_CX46_CaB_3C_1_P4-6-B6-K12	0.0057	0.7569	0.0089	3507356	hba_m3c19_h1930002_CaB	2.2520	h1930002	CaB	snm3C-seq	OPC_0	OPC	Non-neuronal Cells
HBA_220301_H1930002_CX46_CaB_3C_1_P4-6-B6-K23	0.0035	0.7295	0.0057	1843196	hba_m3c19_h1930002_CaB	1.1835	h1930002	CaB	snm3C-seq	EC_0	EC	Non-neuronal Cells
HBA_220301_H1930002_CX46_CaB_3C_1_P4-6-B6-K24	0.0046	0.7348	0.0074	3565168	hba_m3c19_h1930002_CaB	2.2891	h1930002	CaB	snm3C-seq	ODC_0	ODC	Non-neuronal Cells
HBA_220301_H1930002_CX46_CaB_3C_1_P4-6-B6-L23	0.0043	0.7291	0.0051	4136056	hba_m3c19_h1930002_CaB	2.6557	h1930002	CaB	snm3C-seq	MGC_0	MGC	Non-neuronal Cells
HBA_220301_H1930002_CX46_CaB_3C_1_P4-6-B6-L24	0.0045	0.7196	0.0053	2098894	hba_m3c19_h1930002_CaB	1.3476	h1930002	CaB	snm3C-seq	MGC_0	MGC	Non-neuronal Cells
HBA_220301_H1930002_CX46_CaB_3C_1_P4-6-B6-M23	0.0034	0.7344	0.0048	527614	hba_m3c19_h1930002_CaB	0.3388	h1930002	CaB	snm3C-seq	OPC_0	OPC	Non-neuronal Cells
HBA_220301_H1930002_CX46_CaB_3C_1_P4-6-B6-M24	0.0050	0.7431	0.0080	3591634	hba_m3c19_h1930002_CaB	2.3061	h1930002	CaB	snm3C-seq	ODC_0	ODC	Non-neuronal Cells
HBA_220301_H1930002_CX46_CaB_3C_1_P4-6-B6-N23	0.0047	0.7428	0.0086	3642378	hba_m3c19_h1930002_CaB	2.3387	h1930002	CaB	snm3C-seq	ODC_0	ODC	Non-neuronal Cells
HBA_220301_H1930002_CX46_CaB_3C_1_P4-6-B6-N24	0.0046	0.7132	0.0055	3633552	hba_m3c19_h1930002_CaB	2.3330	h1930002	CaB	snm3C-seq	MGC_0	MGC	Non-neuronal Cells
HBA_220301_H1930002_CX46_CaB_3C_1_P4-6-B6-O23	0.0052	0.7481	0.0086	3857940	hba_m3c19_h1930002_CaB	2.4771	h1930002	CaB	snm3C-seq	ODC_0	ODC	Non-neuronal Cells
HBA_220301_H1930002_CX46_CaB_3C_1_P4-6-B6-O24	0.0060	0.7511	0.0098	2635800	hba_m3c19_h1930002_CaB	1.6924	h1930002	CaB	snm3C-seq	ODC_0	ODC	Non-neuronal Cells
HBA_220301_H1930002_CX46_CaB_3C_1_P4-6-B6-P23	0.0049	0.7449	0.0083	3360654	hba_m3c19_h1930002_CaB	2.1578	h1930002	CaB	snm3C-seq	ODC_0	ODC	Non-neuronal Cells
HBA_220301_H1930002_CX46_CaB_3C_1_P4-6-B6-P24	0.0039	0.6992	0.0049	2887188	hba_m3c19_h1930002_CaB	1.8538	h1930002	CaB	snm3C-seq	MGC_0	MGC	Non-neuronal Cells
HBA_220301_H1930002_CX46_CaB_3C_1_P8-5-D8-A10	0.0107	0.7901	0.0533	1912174	hba_m3c19_h1930002_CaB	0.8732	h1930002	CaB	snm3C-seq	MSN_D1_5	MSN-D1	Inhibitory/non-telencephalic neurons
HBA_220301_H1930002_CX46_CaB_3C_1_P8-5-D8-A21	0.0109	0.7773	0.0533	1555858	hba_m3c19_h1930002_CaB	0.7105	h1930002	CaB	snm3C-seq	MSN_D2_5	MSN-D2	Inhibitory/non-telencephalic neurons
HBA_220301_H1930002_CX46_CaB_3C_1_P8-5-D8-A22	0.0046	0.7322	0.0093	1594356	hba_m3c19_h1930002_CaB	0.7281	h1930002	CaB	snm3C-seq	ODC_0	ODC	Non-neuronal Cells
HBA_220301_H1930002_CX46_CaB_3C_1_P8-5-D8-A9	0.0046	0.7396	0.0094	2718490	hba_m3c19_h1930002_CaB	1.2415	h1930002	CaB	snm3C-seq	ODC_0	ODC	Non-neuronal Cells
HBA_220301_H1930002_CX46_CaB_3C_1_P8-5-D8-B10	0.0049	0.7505	0.0082	3304026	hba_m3c19_h1930002_CaB	1.5089	h1930002	CaB	snm3C-seq	ODC_0	ODC	Non-neuronal Cells
HBA_220301_H1930002_CX46_CaB_3C_1_P8-5-D8-B21	0.0043	0.7204	0.0055	1375824	hba_m3c19_h1930002_CaB	0.6283	h1930002	CaB	snm3C-seq	MGC_0	MGC	Non-neuronal Cells
HBA_220301_H1930002_CX46_CaB_3C_1_P8-5-D8-B22	0.0049	0.7448	0.0064	2444698	hba_m3c19_h1930002_CaB	1.1164	h1930002	CaB	snm3C-seq	OPC_0	OPC	Non-neuronal Cells
HBA_220301_H1930002_CX46_CaB_3C_1_P8-5-D8-B9	0.0052	0.7461	0.0090	3150724	hba_m3c19_h1930002_CaB	1.4389	h1930002	CaB	snm3C-seq	ODC_0	ODC	Non-neuronal Cells
HBA_220301_H1930002_CX46_CaB_3C_1_P8-5-D8-C10	0.0055	0.7687	0.0119	1984758	hba_m3c19_h1930002_CaB	0.9064	h1930002	CaB	snm3C-seq	ASC_2	ASC	Non-neuronal Cells
HBA_220301_H1930002_CX46_CaB_3C_1_P8-5-D8-C21	0.0049	0.7460	0.0081	2848550	hba_m3c19_h1930002_CaB	1.3009	h1930002	CaB	snm3C-seq	ODC_0	ODC	Non-neuronal Cells
HBA_220301_H1930002_CX46_CaB_3C_1_P8-5-D8-C22	0.0119	0.7857	0.0572	2806046	hba_m3c19_h1930002_CaB	1.2815	h1930002	CaB	snm3C-seq	MSN_D1_5	MSN-D1	Inhibitory/non-telencephalic neurons
HBA_220301_H1930002_CX46_CaB_3C_1_P8-5-D8-C9	0.0044	0.7430	0.0077	3039928	hba_m3c19_h1930002_CaB	1.3883	h1930002	CaB	snm3C-seq	ODC_0	ODC	Non-neuronal Cells
HBA_220301_H1930002_CX46_CaB_3C_1_P8-5-D8-D10	0.0048	0.7440	0.0094	3186976	hba_m3c19_h1930002_CaB	1.4554	h1930002	CaB	snm3C-seq	ODC_1	ODC	Non-neuronal Cells
HBA_220301_H1930002_CX46_CaB_3C_1_P8-5-D8-D21	0.0044	0.7720	0.0058	2785506	hba_m3c19_h1930002_CaB	1.2721	h1930002	CaB	snm3C-seq	MGC_0	MGC	Non-neuronal Cells
HBA_220301_H1930002_CX46_CaB_3C_1_P8-5-D8-D22	0.0049	0.7476	0.0089	2915374	hba_m3c19_h1930002_CaB	1.3314	h1930002	CaB	snm3C-seq	ODC_0	ODC	Non-neuronal Cells
HBA_220301_H1930002_CX46_CaB_3C_1_P8-5-D8-D9	0.0043	0.7546	0.0077	2442256	hba_m3c19_h1930002_CaB	1.1153	h1930002	CaB	snm3C-seq	OPC_0	OPC	Non-neuronal Cells
HBA_220301_H1930002_CX46_CaB_3C_1_P8-5-D8-E10	0.0054	0.7500	0.0093	2961284	hba_m3c19_h1930002_CaB	1.3523	h1930002	CaB	snm3C-seq	ODC_0	ODC	Non-neuronal Cells
HBA_220301_H1930002_CX46_CaB_3C_1_P8-5-D8-E21	0.0056	0.7580	0.0094	1901454	hba_m3c19_h1930002_CaB	0.8683	h1930002	CaB	snm3C-seq	ODC_0	ODC	Non-neuronal Cells
HBA_220301_H1930002_CX46_CaB_3C_1_P8-5-D8-E22	0.0052	0.7275	0.0077	1776690	hba_m3c19_h1930002_CaB	0.8114	h1930002	CaB	snm3C-seq	EC_0	EC	Non-neuronal Cells
HBA_220301_H1930002_CX46_CaB_3C_1_P8-5-D8-E9	0.0043	0.7025	0.0067	2230246	hba_m3c19_h1930002_CaB	1.0185	h1930002	CaB	snm3C-seq	EC_0	EC	Non-neuronal Cells
HBA_220301_H1930002_CX46_CaB_3C_1_P8-5-D8-F10	0.0051	0.7510	0.0087	3044850	hba_m3c19_h1930002_CaB	1.3905	h1930002	CaB	snm3C-seq	ODC_0	ODC	Non-neuronal Cells
HBA_220301_H1930002_CX46_CaB_3C_1_P8-5-D8-F21	0.0049	0.7524	0.0081	2053714	hba_m3c19_h1930002_CaB	0.9379	h1930002	CaB	snm3C-seq	ODC_0	ODC	Non-neuronal Cells
HBA_220301_H1930002_CX46_CaB_3C_1_P8-5-D8-F22	0.0043	0.7530	0.0081	2142954	hba_m3c19_h1930002_CaB	0.9786	h1930002	CaB	snm3C-seq	ODC_0	ODC	Non-neuronal Cells
HBA_220301_H1930002_CX46_CaB_3C_1_P8-5-D8-F9	0.0048	0.7461	0.0084	3169944	hba_m3c19_h1930002_CaB	1.4476	h1930002	CaB	snm3C-seq	ODC_0	ODC	Non-neuronal Cells
HBA_220301_H1930002_CX46_CaB_3C_1_P8-5-D8-G10	0.0053	0.7524	0.0087	2015740	hba_m3c19_h1930002_CaB	0.9205	h1930002	CaB	snm3C-seq	ODC_0	ODC	Non-neuronal Cells
HBA_220301_H1930002_CX46_CaB_3C_1_P8-5-D8-G21	0.0050	0.7497	0.0088	1458524	hba_m3c19_h1930002_CaB	0.6661	h1930002	CaB	snm3C-seq	ODC_0	ODC	Non-neuronal Cells
HBA_220301_H1930002_CX46_CaB_3C_1_P8-5-D8-G22	0.0042	0.7455	0.0075	1375872	hba_m3c19_h1930002_CaB	0.6283	h1930002	CaB	snm3C-seq	ODC_0	ODC	Non-neuronal Cells
HBA_220301_H1930002_CX46_CaB_3C_1_P8-5-D8-H10	0.0054	0.7542	0.0127	2954544	hba_m3c19_h1930002_CaB	1.3493	h1930002	CaB	snm3C-seq	ASC_2	ASC	Non-neuronal Cells
HBA_220301_H1930002_CX46_CaB_3C_1_P8-5-D8-H21	0.0055	0.7552	0.0092	1102670	hba_m3c19_h1930002_CaB	0.5036	h1930002	CaB	snm3C-seq	ODC_0	ODC	Non-neuronal Cells
HBA_220301_H1930002_CX46_CaB_3C_1_P8-5-D8-H22	0.0059	0.7543	0.0154	2636504	hba_m3c19_h1930002_CaB	1.2040	h1930002	CaB	snm3C-seq	ODC_0	ODC	Non-neuronal Cells
HBA_220301_H1930002_CX46_CaB_3C_1_P8-5-D8-H9	0.0042	0.7336	0.0070	3064846	hba_m3c19_h1930002_CaB	1.3996	h1930002	CaB	snm3C-seq	ODC_0	ODC	Non-neuronal Cells
HBA_220301_H1930002_CX46_CaB_3C_1_P8-5-D8-I10	0.0108	0.7670	0.0529	2237298	hba_m3c19_h1930002_CaB	1.0217	h1930002	CaB	snm3C-seq	MSN_D2_6	MSN-D2	Inhibitory/non-telencephalic neurons
HBA_220301_H1930002_CX46_CaB_3C_1_P8-5-D8-I21	0.0046	0.7478	0.0087	1819172	hba_m3c19_h1930002_CaB	0.8308	h1930002	CaB	snm3C-seq	ODC_0	ODC	Non-neuronal Cells
HBA_220301_H1930002_CX46_CaB_3C_1_P8-5-D8-I22	0.0048	0.7392	0.0062	2391564	hba_m3c19_h1930002_CaB	1.0922	h1930002	CaB	snm3C-seq	OPC_0	OPC	Non-neuronal Cells
HBA_220301_H1930002_CX46_CaB_3C_1_P8-5-D8-I9	0.0115	0.7837	0.0561	3051522	hba_m3c19_h1930002_CaB	1.3936	h1930002	CaB	snm3C-seq	MSN_D1_5	MSN-D1	Inhibitory/non-telencephalic neurons
HBA_220301_H1930002_CX46_CaB_3C_1_P8-5-D8-J10	0.0052	0.7389	0.0094	3472754	hba_m3c19_h1930002_CaB	1.5859	h1930002	CaB	snm3C-seq	ODC_0	ODC	Non-neuronal Cells
HBA_220301_H1930002_CX46_CaB_3C_1_P8-5-D8-J21	0.0053	0.7485	0.0088	1901112	hba_m3c19_h1930002_CaB	0.8682	h1930002	CaB	snm3C-seq	ASC_2	ASC	Non-neuronal Cells
HBA_220301_H1930002_CX46_CaB_3C_1_P8-5-D8-J22	0.0050	0.7315	0.0085	2606686	hba_m3c19_h1930002_CaB	1.1904	h1930002	CaB	snm3C-seq	ODC_0	ODC	Non-neuronal Cells
HBA_220301_H1930002_CX46_CaB_3C_1_P8-5-D8-J9	0.0054	0.7636	0.0142	3247816	hba_m3c19_h1930002_CaB	1.4832	h1930002	CaB	snm3C-seq	ASC_2	ASC	Non-neuronal Cells
HBA_220301_H1930002_CX46_CaB_3C_1_P8-5-D8-K10	0.0048	0.7490	0.0084	3194878	hba_m3c19_h1930002_CaB	1.4590	h1930002	CaB	snm3C-seq	ODC_0	ODC	Non-neuronal Cells
HBA_220301_H1930002_CX46_CaB_3C_1_P8-5-D8-K21	0.0054	0.7495	0.0093	2762938	hba_m3c19_h1930002_CaB	1.2618	h1930002	CaB	snm3C-seq	ODC_0	ODC	Non-neuronal Cells
HBA_220301_H1930002_CX46_CaB_3C_1_P8-5-D8-K22	0.0132	0.7898	0.0601	2818628	hba_m3c19_h1930002_CaB	1.2872	h1930002	CaB	snm3C-seq	MSN_D1_4	MSN-D1	Inhibitory/non-telencephalic neurons
HBA_220301_H1930002_CX46_CaB_3C_1_P8-5-D8-K9	0.0100	0.7505	0.0498	1976142	hba_m3c19_h1930002_CaB	0.9025	h1930002	CaB	snm3C-seq	MSN_D2_5	MSN-D2	Inhibitory/non-telencephalic neurons
HBA_220301_H1930002_CX46_CaB_3C_1_P8-5-D8-L10	0.0047	0.7368	0.0089	3016888	hba_m3c19_h1930002_CaB	1.3777	h1930002	CaB	snm3C-seq	ODC_0	ODC	Non-neuronal Cells
HBA_220301_H1930002_CX46_CaB_3C_1_P8-5-D8-L21	0.0054	0.7574	0.0096	3250660	hba_m3c19_h1930002_CaB	1.4845	h1930002	CaB	snm3C-seq	ODC_0	ODC	Non-neuronal Cells
HBA_220301_H1930002_CX46_CaB_3C_1_P8-5-D8-L22	0.0049	0.7589	0.0072	1026318	hba_m3c19_h1930002_CaB	0.4687	h1930002	CaB	snm3C-seq	OPC_0	OPC	Non-neuronal Cells
HBA_220301_H1930002_CX46_CaB_3C_1_P8-5-D8-L9	0.0053	0.7512	0.0121	3218494	hba_m3c19_h1930002_CaB	1.4698	h1930002	CaB	snm3C-seq	ASC_2	ASC	Non-neuronal Cells
HBA_220301_H1930002_CX46_CaB_3C_1_P8-5-D8-M10	0.0047	0.7770	0.0066	2786058	hba_m3c19_h1930002_CaB	1.2723	h1930002	CaB	snm3C-seq	MGC_0	MGC	Non-neuronal Cells
HBA_220301_H1930002_CX46_CaB_3C_1_P8-5-D8-M21	0.0051	0.7471	0.0094	2370006	hba_m3c19_h1930002_CaB	1.0823	h1930002	CaB	snm3C-seq	ODC_0	ODC	Non-neuronal Cells
HBA_220301_H1930002_CX46_CaB_3C_1_P8-5-D8-M22	0.0122	0.7901	0.0566	2415006	hba_m3c19_h1930002_CaB	1.1029	h1930002	CaB	snm3C-seq	MSN_D2_5	MSN-D2	Inhibitory/non-telencephalic neurons
HBA_220301_H1930002_CX46_CaB_3C_1_P8-5-D8-M9	0.0048	0.7473	0.0094	2687202	hba_m3c19_h1930002_CaB	1.2272	h1930002	CaB	snm3C-seq	ODC_0	ODC	Non-neuronal Cells
HBA_220301_H1930002_CX46_CaB_3C_1_P8-5-D8-N10	0.0052	0.7654	0.0112	2767424	hba_m3c19_h1930002_CaB	1.2638	h1930002	CaB	snm3C-seq	ASC_2	ASC	Non-neuronal Cells
HBA_220301_H1930002_CX46_CaB_3C_1_P8-5-D8-N21	0.0117	0.7785	0.0555	2219180	hba_m3c19_h1930002_CaB	1.0134	h1930002	CaB	snm3C-seq	MSN_D1_5	MSN-D1	Inhibitory/non-telencephalic neurons
HBA_220301_H1930002_CX46_CaB_3C_1_P8-5-D8-N22	0.0055	0.7556	0.0110	1505116	hba_m3c19_h1930002_CaB	0.6874	h1930002	CaB	snm3C-seq	ODC_1	ODC	Non-neuronal Cells
HBA_220301_H1930002_CX46_CaB_3C_1_P8-5-D8-N9	0.0048	0.7485	0.0088	1655206	hba_m3c19_h1930002_CaB	0.7559	h1930002	CaB	snm3C-seq	ODC_0	ODC	Non-neuronal Cells
HBA_220301_H1930002_CX46_CaB_3C_1_P8-5-D8-O10	0.0048	0.7073	0.0074	2955620	hba_m3c19_h1930002_CaB	1.3498	h1930002	CaB	snm3C-seq	PC_0	PC	Non-neuronal Cells
HBA_220301_H1930002_CX46_CaB_3C_1_P8-5-D8-O21	0.0108	0.7774	0.0474	2255474	hba_m3c19_h1930002_CaB	1.0300	h1930002	CaB	snm3C-seq	MSN_D1_5	MSN-D1	Inhibitory/non-telencephalic neurons
HBA_220301_H1930002_CX46_CaB_3C_1_P8-5-D8-O22	0.0044	0.7516	0.0076	2097828	hba_m3c19_h1930002_CaB	0.9580	h1930002	CaB	snm3C-seq	ODC_0	ODC	Non-neuronal Cells
HBA_220301_H1930002_CX46_CaB_3C_1_P8-5-D8-O9	0.0160	0.7846	0.0772	2594662	hba_m3c19_h1930002_CaB	1.1849	h1930002	CaB	snm3C-seq	CHD7_0	Chd7	Inhibitory/non-telencephalic neurons
HBA_220301_H1930002_CX46_CaB_3C_1_P8-5-D8-P10	0.0051	0.7541	0.0080	1413692	hba_m3c19_h1930002_CaB	0.6456	h1930002	CaB	snm3C-seq	ODC_0	ODC	Non-neuronal Cells
HBA_220301_H1930002_CX46_CaB_3C_1_P8-5-D8-P21	0.0049	0.7420	0.0086	2242662	hba_m3c19_h1930002_CaB	1.0242	h1930002	CaB	snm3C-seq	ODC_1	ODC	Non-neuronal Cells
HBA_220301_H1930002_CX46_CaB_3C_1_P8-5-D8-P22	0.0048	0.7474	0.0082	1377732	hba_m3c19_h1930002_CaB	0.6292	h1930002	CaB	snm3C-seq	ODC_0	ODC	Non-neuronal Cells
HBA_220301_H1930002_CX46_CaB_3C_1_P8-5-D8-P9	0.0051	0.7310	0.0065	1855892	hba_m3c19_h1930002_CaB	0.8475	h1930002	CaB	snm3C-seq	MGC_0	MGC	Non-neuronal Cells
HBA_220301_H1930002_CX46_CaB_3C_1_P3-5-J2-A10	0.0178	0.7531	0.0256	2485898	hba_m3c19_h1930002_CaB	1.1000	h1930002	CaB	snm3C-seq	ODC_0	ODC	Non-neuronal Cells
HBA_220301_H1930002_CX46_CaB_3C_1_P3-5-J2-A21	0.0042	0.7698	0.0052	2561546	hba_m3c19_h1930002_CaB	1.1335	h1930002	CaB	snm3C-seq	MGC_0	MGC	Non-neuronal Cells
HBA_220301_H1930002_CX46_CaB_3C_1_P3-5-J2-A22	0.0089	0.7986	0.0509	411244	hba_m3c19_h1930002_CaB	0.1820	h1930002	CaB	snm3C-seq	MSN_D2_6	MSN-D2	Inhibitory/non-telencephalic neurons
HBA_220301_H1930002_CX46_CaB_3C_1_P3-5-J2-A9	0.0105	0.7645	0.0478	2160546	hba_m3c19_h1930002_CaB	0.9560	h1930002	CaB	snm3C-seq	MSN_D2_5	MSN-D2	Inhibitory/non-telencephalic neurons
HBA_220301_H1930002_CX46_CaB_3C_1_P3-5-J2-B10	0.0119	0.7832	0.0587	1989310	hba_m3c19_h1930002_CaB	0.8802	h1930002	CaB	snm3C-seq	MSN_D1_2	MSN-D1	Inhibitory/non-telencephalic neurons
HBA_220301_H1930002_CX46_CaB_3C_1_P3-5-J2-B21	0.0150	0.7902	0.0723	2143816	hba_m3c19_h1930002_CaB	0.9486	h1930002	CaB	snm3C-seq	CHD7_0	Chd7	Inhibitory/non-telencephalic neurons
HBA_220301_H1930002_CX46_CaB_3C_1_P3-5-J2-B22	0.0048	0.7292	0.0074	2576114	hba_m3c19_h1930002_CaB	1.1399	h1930002	CaB	snm3C-seq	ODC_0	ODC	Non-neuronal Cells
HBA_220301_H1930002_CX46_CaB_3C_1_P3-5-J2-B9	0.0056	0.7212	0.0069	2372926	hba_m3c19_h1930002_CaB	1.0500	h1930002	CaB	snm3C-seq	MGC_0	MGC	Non-neuronal Cells
HBA_220301_H1930002_CX46_CaB_3C_1_P3-5-J2-C10	0.0055	0.7434	0.0094	2090834	hba_m3c19_h1930002_CaB	0.9252	h1930002	CaB	snm3C-seq	ODC_0	ODC	Non-neuronal Cells
HBA_220301_H1930002_CX46_CaB_3C_1_P3-5-J2-C21	0.0045	0.7477	0.0082	2534834	hba_m3c19_h1930002_CaB	1.1216	h1930002	CaB	snm3C-seq	ODC_0	ODC	Non-neuronal Cells
HBA_220301_H1930002_CX46_CaB_3C_1_P3-5-J2-C22	0.0052	0.7545	0.0108	2184088	hba_m3c19_h1930002_CaB	0.9664	h1930002	CaB	snm3C-seq	ODC_1	ODC	Non-neuronal Cells
HBA_220301_H1930002_CX46_CaB_3C_1_P3-5-J2-C9	0.0051	0.7179	0.0073	1826708	hba_m3c19_h1930002_CaB	0.8083	h1930002	CaB	snm3C-seq	EC_0	EC	Non-neuronal Cells
HBA_220301_H1930002_CX46_CaB_3C_1_P3-5-J2-D10	0.0136	0.7848	0.0601	2494646	hba_m3c19_h1930002_CaB	1.1039	h1930002	CaB	snm3C-seq	MSN_D1_5	MSN-D1	Inhibitory/non-telencephalic neurons
HBA_220301_H1930002_CX46_CaB_3C_1_P3-5-J2-D21	0.0045	0.7387	0.0080	2092088	hba_m3c19_h1930002_CaB	0.9257	h1930002	CaB	snm3C-seq	ODC_0	ODC	Non-neuronal Cells
HBA_220301_H1930002_CX46_CaB_3C_1_P3-5-J2-D22	0.0048	0.7387	0.0075	2489952	hba_m3c19_h1930002_CaB	1.1018	h1930002	CaB	snm3C-seq	OPC_0	OPC	Non-neuronal Cells
HBA_220301_H1930002_CX46_CaB_3C_1_P3-5-J2-D9	0.0048	0.7593	0.0100	1835120	hba_m3c19_h1930002_CaB	0.8120	h1930002	CaB	snm3C-seq	ODC_1	ODC	Non-neuronal Cells
HBA_220301_H1930002_CX46_CaB_3C_1_P3-5-J2-E10	0.0058	0.7848	0.0079	2418034	hba_m3c19_h1930002_CaB	1.0700	h1930002	CaB	snm3C-seq	MGC_0	MGC	Non-neuronal Cells
HBA_220301_H1930002_CX46_CaB_3C_1_P3-5-J2-E21	0.0044	0.7472	0.0082	2143528	hba_m3c19_h1930002_CaB	0.9485	h1930002	CaB	snm3C-seq	ODC_0	ODC	Non-neuronal Cells
HBA_220301_H1930002_CX46_CaB_3C_1_P3-5-J2-E22	0.0045	0.7374	0.0087	1545880	hba_m3c19_h1930002_CaB	0.6840	h1930002	CaB	snm3C-seq	ODC_0	ODC	Non-neuronal Cells
HBA_220301_H1930002_CX46_CaB_3C_1_P3-5-J2-E9	0.0046	0.7329	0.0078	1950200	hba_m3c19_h1930002_CaB	0.8629	h1930002	CaB	snm3C-seq	ODC_0	ODC	Non-neuronal Cells
HBA_220301_H1930002_CX46_CaB_3C_1_P3-5-J2-F10	0.0054	0.7468	0.0089	1856440	hba_m3c19_h1930002_CaB	0.8215	h1930002	CaB	snm3C-seq	ODC_0	ODC	Non-neuronal Cells
HBA_220301_H1930002_CX46_CaB_3C_1_P3-5-J2-F21	0.0060	0.7695	0.0130	1854802	hba_m3c19_h1930002_CaB	0.8207	h1930002	CaB	snm3C-seq	ASC_2	ASC	Non-neuronal Cells
HBA_220301_H1930002_CX46_CaB_3C_1_P3-5-J2-F22	0.0123	0.7830	0.0584	2450402	hba_m3c19_h1930002_CaB	1.0843	h1930002	CaB	snm3C-seq	MSN_D1_5	MSN-D1	Inhibitory/non-telencephalic neurons
HBA_220301_H1930002_CX46_CaB_3C_1_P3-5-J2-F9	0.0056	0.7240	0.0074	2619010	hba_m3c19_h1930002_CaB	1.1589	h1930002	CaB	snm3C-seq	MGC_0	MGC	Non-neuronal Cells
HBA_220301_H1930002_CX46_CaB_3C_1_P3-5-J2-G10	0.0056	0.7499	0.0098	2195570	hba_m3c19_h1930002_CaB	0.9715	h1930002	CaB	snm3C-seq	ODC_0	ODC	Non-neuronal Cells
HBA_220301_H1930002_CX46_CaB_3C_1_P3-5-J2-G21	0.0113	0.8000	0.0550	2447264	hba_m3c19_h1930002_CaB	1.0829	h1930002	CaB	snm3C-seq	MSN_D2_5	MSN-D2	Inhibitory/non-telencephalic neurons
HBA_220301_H1930002_CX46_CaB_3C_1_P3-5-J2-G22	0.0042	0.7386	0.0075	2621948	hba_m3c19_h1930002_CaB	1.1602	h1930002	CaB	snm3C-seq	ODC_0	ODC	Non-neuronal Cells
HBA_220301_H1930002_CX46_CaB_3C_1_P3-5-J2-H10	0.0047	0.7520	0.0089	2415874	hba_m3c19_h1930002_CaB	1.0690	h1930002	CaB	snm3C-seq	ODC_0	ODC	Non-neuronal Cells
HBA_220301_H1930002_CX46_CaB_3C_1_P3-5-J2-H21	0.0122	0.7826	0.0558	2550972	hba_m3c19_h1930002_CaB	1.1288	h1930002	CaB	snm3C-seq	MSN_D2_5	MSN-D2	Inhibitory/non-telencephalic neurons
HBA_220301_H1930002_CX46_CaB_3C_1_P3-5-J2-H22	0.0046	0.7516	0.0070	3105764	hba_m3c19_h1930002_CaB	1.3743	h1930002	CaB	snm3C-seq	OPC_0	OPC	Non-neuronal Cells
HBA_220301_H1930002_CX46_CaB_3C_1_P3-5-J2-H9	0.0046	0.7400	0.0082	2316182	hba_m3c19_h1930002_CaB	1.0249	h1930002	CaB	snm3C-seq	ODC_0	ODC	Non-neuronal Cells
HBA_220301_H1930002_CX46_CaB_3C_1_P3-5-J2-I10	0.0104	0.7621	0.0524	1422064	hba_m3c19_h1930002_CaB	0.6292	h1930002	CaB	snm3C-seq	MSN_D1_5	MSN-D1	Inhibitory/non-telencephalic neurons
HBA_220301_H1930002_CX46_CaB_3C_1_P3-5-J2-I21	0.0050	0.7506	0.0083	2727464	hba_m3c19_h1930002_CaB	1.2069	h1930002	CaB	snm3C-seq	ODC_0	ODC	Non-neuronal Cells
HBA_220301_H1930002_CX46_CaB_3C_1_P3-5-J2-I22	0.0050	0.7518	0.0068	2528432	hba_m3c19_h1930002_CaB	1.1188	h1930002	CaB	snm3C-seq	OPC_0	OPC	Non-neuronal Cells
HBA_220301_H1930002_CX46_CaB_3C_1_P3-5-J2-J10	0.0045	0.7421	0.0058	2821666	hba_m3c19_h1930002_CaB	1.2486	h1930002	CaB	snm3C-seq	MGC_0	MGC	Non-neuronal Cells
HBA_220301_H1930002_CX46_CaB_3C_1_P3-5-J2-J21	0.0120	0.7789	0.0554	1567516	hba_m3c19_h1930002_CaB	0.6936	h1930002	CaB	snm3C-seq	MSN_D1_3	MSN-D1	Inhibitory/non-telencephalic neurons
HBA_220301_H1930002_CX46_CaB_3C_1_P3-5-J2-J22	0.0043	0.7711	0.0055	2571072	hba_m3c19_h1930002_CaB	1.1377	h1930002	CaB	snm3C-seq	MGC_0	MGC	Non-neuronal Cells
HBA_220301_H1930002_CX46_CaB_3C_1_P3-5-J2-J9	0.0047	0.7496	0.0080	2300600	hba_m3c19_h1930002_CaB	1.0180	h1930002	CaB	snm3C-seq	ODC_0	ODC	Non-neuronal Cells
HBA_220301_H1930002_CX46_CaB_3C_1_P3-5-J2-K10	0.0052	0.7606	0.0119	2515382	hba_m3c19_h1930002_CaB	1.1130	h1930002	CaB	snm3C-seq	ODC_1	ODC	Non-neuronal Cells
HBA_220301_H1930002_CX46_CaB_3C_1_P3-5-J2-K21	0.0055	0.7536	0.0101	2381590	hba_m3c19_h1930002_CaB	1.0538	h1930002	CaB	snm3C-seq	ODC_0	ODC	Non-neuronal Cells
HBA_220301_H1930002_CX46_CaB_3C_1_P3-5-J2-K22	0.0053	0.7527	0.0087	2243590	hba_m3c19_h1930002_CaB	0.9928	h1930002	CaB	snm3C-seq	ODC_0	ODC	Non-neuronal Cells
HBA_220301_H1930002_CX46_CaB_3C_1_P3-5-J2-K9	0.0041	0.7136	0.0069	893372	hba_m3c19_h1930002_CaB	0.3953	h1930002	CaB	snm3C-seq	ASC_2	ASC	Non-neuronal Cells
HBA_220301_H1930002_CX46_CaB_3C_1_P3-5-J2-L10	0.0051	0.7253	0.0121	1819276	hba_m3c19_h1930002_CaB	0.8050	h1930002	CaB	snm3C-seq	ASC_0	ASC	Non-neuronal Cells
HBA_220301_H1930002_CX46_CaB_3C_1_P3-5-J2-L21	0.0117	0.7821	0.0554	2277136	hba_m3c19_h1930002_CaB	1.0076	h1930002	CaB	snm3C-seq	MSN_D2_5	MSN-D2	Inhibitory/non-telencephalic neurons
HBA_220301_H1930002_CX46_CaB_3C_1_P3-5-J2-L22	0.0055	0.7645	0.0121	2645282	hba_m3c19_h1930002_CaB	1.1705	h1930002	CaB	snm3C-seq	ASC_2	ASC	Non-neuronal Cells
HBA_220301_H1930002_CX46_CaB_3C_1_P3-5-J2-L9	0.0056	0.7597	0.0126	2418968	hba_m3c19_h1930002_CaB	1.0704	h1930002	CaB	snm3C-seq	ASC_2	ASC	Non-neuronal Cells
HBA_220301_H1930002_CX46_CaB_3C_1_P3-5-J2-M10	0.0049	0.7150	0.0064	2242522	hba_m3c19_h1930002_CaB	0.9923	h1930002	CaB	snm3C-seq	MGC_0	MGC	Non-neuronal Cells
HBA_220301_H1930002_CX46_CaB_3C_1_P3-5-J2-M21	0.0122	0.7715	0.0560	2377356	hba_m3c19_h1930002_CaB	1.0520	h1930002	CaB	snm3C-seq	MSN_D1_4	MSN-D1	Inhibitory/non-telencephalic neurons
HBA_220301_H1930002_CX46_CaB_3C_1_P3-5-J2-M22	0.0059	0.7519	0.0120	2360864	hba_m3c19_h1930002_CaB	1.0447	h1930002	CaB	snm3C-seq	ODC_0	ODC	Non-neuronal Cells
HBA_220301_H1930002_CX46_CaB_3C_1_P3-5-J2-M9	0.0052	0.7615	0.0093	2257610	hba_m3c19_h1930002_CaB	0.9990	h1930002	CaB	snm3C-seq	ODC_0	ODC	Non-neuronal Cells
HBA_220301_H1930002_CX46_CaB_3C_1_P3-5-J2-N10	0.0058	0.7467	0.0118	2560546	hba_m3c19_h1930002_CaB	1.1330	h1930002	CaB	snm3C-seq	ODC_0	ODC	Non-neuronal Cells
HBA_220301_H1930002_CX46_CaB_3C_1_P3-5-J2-N21	0.0057	0.7619	0.0226	2097600	hba_m3c19_h1930002_CaB	0.9282	h1930002	CaB	snm3C-seq	ASC_2	ASC	Non-neuronal Cells
HBA_220301_H1930002_CX46_CaB_3C_1_P3-5-J2-N22	0.0052	0.7559	0.0083	2442474	hba_m3c19_h1930002_CaB	1.0808	h1930002	CaB	snm3C-seq	OPC_0	OPC	Non-neuronal Cells
HBA_220301_H1930002_CX46_CaB_3C_1_P3-5-J2-N9	0.0049	0.7525	0.0089	2575890	hba_m3c19_h1930002_CaB	1.1398	h1930002	CaB	snm3C-seq	ODC_0	ODC	Non-neuronal Cells
HBA_220301_H1930002_CX46_CaB_3C_1_P3-5-J2-O21	0.0051	0.7458	0.0086	2159736	hba_m3c19_h1930002_CaB	0.9557	h1930002	CaB	snm3C-seq	ODC_0	ODC	Non-neuronal Cells
HBA_220301_H1930002_CX46_CaB_3C_1_P3-5-J2-O22	0.0054	0.7629	0.0103	2373256	hba_m3c19_h1930002_CaB	1.0501	h1930002	CaB	snm3C-seq	ASC_2	ASC	Non-neuronal Cells
HBA_220301_H1930002_CX46_CaB_3C_1_P3-5-J2-O9	0.0124	0.7816	0.0591	2262336	hba_m3c19_h1930002_CaB	1.0011	h1930002	CaB	snm3C-seq	MSN_D1_5	MSN-D1	Inhibitory/non-telencephalic neurons
HBA_220301_H1930002_CX46_CaB_3C_1_P3-5-J2-P10	0.0053	0.7421	0.0097	2713956	hba_m3c19_h1930002_CaB	1.2009	h1930002	CaB	snm3C-seq	ODC_0	ODC	Non-neuronal Cells
HBA_220301_H1930002_CX46_CaB_3C_1_P3-5-J2-P21	0.0044	0.7332	0.0068	2637442	hba_m3c19_h1930002_CaB	1.1670	h1930002	CaB	snm3C-seq	MGC_0	MGC	Non-neuronal Cells
HBA_220301_H1930002_CX46_CaB_3C_1_P3-5-J2-P22	0.0056	0.7604	0.0122	2557114	hba_m3c19_h1930002_CaB	1.1315	h1930002	CaB	snm3C-seq	ASC_2	ASC	Non-neuronal Cells
HBA_220301_H1930002_CX46_CaB_3C_1_P3-5-J2-P9	0.0052	0.7455	0.0091	2817808	hba_m3c19_h1930002_CaB	1.2468	h1930002	CaB	snm3C-seq	ODC_0	ODC	Non-neuronal Cells
HBA_220301_H1930002_CX46_CaB_3C_1_P3-2-J2-A15	0.0060	0.7470	0.0112	1828392	hba_m3c19_h1930002_CaB	0.8090	h1930002	CaB	snm3C-seq	ODC_1	ODC	Non-neuronal Cells
HBA_220301_H1930002_CX46_CaB_3C_1_P3-2-J2-A16	0.0052	0.7219	0.0066	1677690	hba_m3c19_h1930002_CaB	0.7424	h1930002	CaB	snm3C-seq	PC_0	PC	Non-neuronal Cells
HBA_220301_H1930002_CX46_CaB_3C_1_P3-2-J2-A3	0.0046	0.7314	0.0077	2572914	hba_m3c19_h1930002_CaB	1.1385	h1930002	CaB	snm3C-seq	ODC_0	ODC	Non-neuronal Cells
HBA_220301_H1930002_CX46_CaB_3C_1_P3-2-J2-A4	0.0046	0.7541	0.0091	2248006	hba_m3c19_h1930002_CaB	0.9947	h1930002	CaB	snm3C-seq	ASC_0	ASC	Non-neuronal Cells
HBA_220301_H1930002_CX46_CaB_3C_1_P3-2-J2-B15	0.0052	0.7372	0.0090	1798948	hba_m3c19_h1930002_CaB	0.7960	h1930002	CaB	snm3C-seq	ODC_0	ODC	Non-neuronal Cells
HBA_220301_H1930002_CX46_CaB_3C_1_P3-2-J2-B16	0.0048	0.7349	0.0095	1024270	hba_m3c19_h1930002_CaB	0.4532	h1930002	CaB	snm3C-seq	ODC_0	ODC	Non-neuronal Cells
HBA_220301_H1930002_CX46_CaB_3C_1_P3-2-J2-B3	0.0051	0.7505	0.0139	2383392	hba_m3c19_h1930002_CaB	1.0546	h1930002	CaB	snm3C-seq	ODC_0	ODC	Non-neuronal Cells
HBA_220301_H1930002_CX46_CaB_3C_1_P3-2-J2-B4	0.0053	0.7491	0.0092	2359002	hba_m3c19_h1930002_CaB	1.0438	h1930002	CaB	snm3C-seq	ODC_0	ODC	Non-neuronal Cells
HBA_220301_H1930002_CX46_CaB_3C_1_P3-2-J2-C15	0.0050	0.7425	0.0086	2719598	hba_m3c19_h1930002_CaB	1.2034	h1930002	CaB	snm3C-seq	ODC_0	ODC	Non-neuronal Cells
HBA_220301_H1930002_CX46_CaB_3C_1_P3-2-J2-C16	0.0051	0.7479	0.0085	2086996	hba_m3c19_h1930002_CaB	0.9235	h1930002	CaB	snm3C-seq	ODC_0	ODC	Non-neuronal Cells
HBA_220301_H1930002_CX46_CaB_3C_1_P3-2-J2-C3	0.0045	0.7456	0.0073	2276058	hba_m3c19_h1930002_CaB	1.0071	h1930002	CaB	snm3C-seq	ODC_0	ODC	Non-neuronal Cells
HBA_220301_H1930002_CX46_CaB_3C_1_P3-2-J2-C4	0.0054	0.7479	0.0087	1811014	hba_m3c19_h1930002_CaB	0.8014	h1930002	CaB	snm3C-seq	ODC_0	ODC	Non-neuronal Cells
HBA_220301_H1930002_CX46_CaB_3C_1_P3-2-J2-D15	0.0057	0.7729	0.0076	3186094	hba_m3c19_h1930002_CaB	1.4098	h1930002	CaB	snm3C-seq	MGC_0	MGC	Non-neuronal Cells
HBA_220301_H1930002_CX46_CaB_3C_1_P3-2-J2-D16	0.0050	0.7388	0.0084	2253022	hba_m3c19_h1930002_CaB	0.9969	h1930002	CaB	snm3C-seq	ODC_0	ODC	Non-neuronal Cells
HBA_220301_H1930002_CX46_CaB_3C_1_P3-2-J2-D3	0.0054	0.7436	0.0094	2190586	hba_m3c19_h1930002_CaB	0.9693	h1930002	CaB	snm3C-seq	ODC_0	ODC	Non-neuronal Cells
HBA_220301_H1930002_CX46_CaB_3C_1_P3-2-J2-D4	0.0052	0.7278	0.0092	2290508	hba_m3c19_h1930002_CaB	1.0135	h1930002	CaB	snm3C-seq	ODC_1	ODC	Non-neuronal Cells
HBA_220301_H1930002_CX46_CaB_3C_1_P3-2-J2-E15	0.0053	0.7324	0.0074	1835150	hba_m3c19_h1930002_CaB	0.8120	h1930002	CaB	snm3C-seq	MGC_0	MGC	Non-neuronal Cells
HBA_220301_H1930002_CX46_CaB_3C_1_P3-2-J2-E16	0.0049	0.7486	0.0071	1982870	hba_m3c19_h1930002_CaB	0.8774	h1930002	CaB	snm3C-seq	OPC_0	OPC	Non-neuronal Cells
HBA_220301_H1930002_CX46_CaB_3C_1_P3-2-J2-E3	0.0056	0.7470	0.0096	2598046	hba_m3c19_h1930002_CaB	1.1496	h1930002	CaB	snm3C-seq	ODC_0	ODC	Non-neuronal Cells
HBA_220301_H1930002_CX46_CaB_3C_1_P3-2-J2-E4	0.0053	0.7380	0.0082	2429392	hba_m3c19_h1930002_CaB	1.0750	h1930002	CaB	snm3C-seq	ODC_0	ODC	Non-neuronal Cells
HBA_220301_H1930002_CX46_CaB_3C_1_P3-2-J2-F16	0.0055	0.7425	0.0096	2843730	hba_m3c19_h1930002_CaB	1.2583	h1930002	CaB	snm3C-seq	ODC_0	ODC	Non-neuronal Cells
HBA_220301_H1930002_CX46_CaB_3C_1_P3-2-J2-F3	0.0055	0.7442	0.0092	2049724	hba_m3c19_h1930002_CaB	0.9070	h1930002	CaB	snm3C-seq	ODC_0	ODC	Non-neuronal Cells
HBA_220301_H1930002_CX46_CaB_3C_1_P3-2-J2-F4	0.0074	0.7503	0.0301	1831152	hba_m3c19_h1930002_CaB	0.8103	h1930002	CaB	snm3C-seq	Foxp2_4	Foxp2	Inhibitory/non-telencephalic neurons
HBA_220301_H1930002_CX46_CaB_3C_1_P3-2-J2-G15	0.0113	0.7756	0.0551	1481090	hba_m3c19_h1930002_CaB	0.6554	h1930002	CaB	snm3C-seq	MSN_D2_6	MSN-D2	Inhibitory/non-telencephalic neurons
HBA_220301_H1930002_CX46_CaB_3C_1_P3-2-J2-G16	0.0050	0.7321	0.0074	2273034	hba_m3c19_h1930002_CaB	1.0058	h1930002	CaB	snm3C-seq	ODC_0	ODC	Non-neuronal Cells
HBA_220301_H1930002_CX46_CaB_3C_1_P3-2-J2-G3	0.0051	0.7458	0.0087	2119968	hba_m3c19_h1930002_CaB	0.9381	h1930002	CaB	snm3C-seq	ODC_0	ODC	Non-neuronal Cells
HBA_220301_H1930002_CX46_CaB_3C_1_P3-2-J2-G4	0.0049	0.7118	0.0060	1588920	hba_m3c19_h1930002_CaB	0.7031	h1930002	CaB	snm3C-seq	MGC_0	MGC	Non-neuronal Cells
HBA_220301_H1930002_CX46_CaB_3C_1_P3-2-J2-H15	0.0117	0.7721	0.0531	1855526	hba_m3c19_h1930002_CaB	0.8210	h1930002	CaB	snm3C-seq	MSN_D1_2	MSN-D1	Inhibitory/non-telencephalic neurons
HBA_220301_H1930002_CX46_CaB_3C_1_P3-2-J2-H16	0.0053	0.7400	0.0091	1652142	hba_m3c19_h1930002_CaB	0.7311	h1930002	CaB	snm3C-seq	ODC_0	ODC	Non-neuronal Cells
HBA_220301_H1930002_CX46_CaB_3C_1_P3-2-J2-H3	0.0055	0.7425	0.0085	2604314	hba_m3c19_h1930002_CaB	1.1524	h1930002	CaB	snm3C-seq	ODC_0	ODC	Non-neuronal Cells
HBA_220301_H1930002_CX46_CaB_3C_1_P3-2-J2-H4	0.0048	0.7426	0.0075	2514760	hba_m3c19_h1930002_CaB	1.1128	h1930002	CaB	snm3C-seq	OPC_0	OPC	Non-neuronal Cells
HBA_220301_H1930002_CX46_CaB_3C_1_P3-2-J2-I15	0.0060	0.7475	0.0121	2146270	hba_m3c19_h1930002_CaB	0.9497	h1930002	CaB	snm3C-seq	ODC_0	ODC	Non-neuronal Cells
HBA_220301_H1930002_CX46_CaB_3C_1_P3-2-J2-I16	0.0051	0.7402	0.0119	1203658	hba_m3c19_h1930002_CaB	0.5326	h1930002	CaB	snm3C-seq	ASC_0	ASC	Non-neuronal Cells
HBA_220301_H1930002_CX46_CaB_3C_1_P3-2-J2-I3	0.0044	0.7569	0.0113	1425250	hba_m3c19_h1930002_CaB	0.6307	h1930002	CaB	snm3C-seq	ASC_0	ASC	Non-neuronal Cells
HBA_220301_H1930002_CX46_CaB_3C_1_P3-2-J2-I4	0.0053	0.7344	0.0076	1364384	hba_m3c19_h1930002_CaB	0.6037	h1930002	CaB	snm3C-seq	MGC_0	MGC	Non-neuronal Cells
HBA_220301_H1930002_CX46_CaB_3C_1_P3-2-J2-J15	0.0047	0.7375	0.0077	2414772	hba_m3c19_h1930002_CaB	1.0685	h1930002	CaB	snm3C-seq	ODC_0	ODC	Non-neuronal Cells
HBA_220301_H1930002_CX46_CaB_3C_1_P3-2-J2-J16	0.0047	0.7427	0.0090	2211980	hba_m3c19_h1930002_CaB	0.9788	h1930002	CaB	snm3C-seq	ODC_0	ODC	Non-neuronal Cells
HBA_220301_H1930002_CX46_CaB_3C_1_P3-2-J2-J3	0.0048	0.7496	0.0090	2410084	hba_m3c19_h1930002_CaB	1.0664	h1930002	CaB	snm3C-seq	ODC_0	ODC	Non-neuronal Cells
HBA_220301_H1930002_CX46_CaB_3C_1_P3-2-J2-J4	0.0040	0.7494	0.0077	1532668	hba_m3c19_h1930002_CaB	0.6782	h1930002	CaB	snm3C-seq	ASC_2	ASC	Non-neuronal Cells
HBA_220301_H1930002_CX46_CaB_3C_1_P3-2-J2-K15	0.0053	0.7555	0.0106	1620204	hba_m3c19_h1930002_CaB	0.7169	h1930002	CaB	snm3C-seq	ODC_0	ODC	Non-neuronal Cells
HBA_220301_H1930002_CX46_CaB_3C_1_P3-2-J2-K16	0.0051	0.7587	0.0119	2141222	hba_m3c19_h1930002_CaB	0.9475	h1930002	CaB	snm3C-seq	ASC_2	ASC	Non-neuronal Cells
HBA_220301_H1930002_CX46_CaB_3C_1_P3-2-J2-K3	0.0110	0.7817	0.0544	2278054	hba_m3c19_h1930002_CaB	1.0080	h1930002	CaB	snm3C-seq	MSN_D1_5	MSN-D1	Inhibitory/non-telencephalic neurons
HBA_220301_H1930002_CX46_CaB_3C_1_P3-2-J2-K4	0.0042	0.7445	0.0078	2177508	hba_m3c19_h1930002_CaB	0.9635	h1930002	CaB	snm3C-seq	ODC_0	ODC	Non-neuronal Cells
HBA_220301_H1930002_CX46_CaB_3C_1_P3-2-J2-L15	0.0052	0.7479	0.0084	2669086	hba_m3c19_h1930002_CaB	1.1810	h1930002	CaB	snm3C-seq	ODC_0	ODC	Non-neuronal Cells
HBA_220301_H1930002_CX46_CaB_3C_1_P3-2-J2-L16	0.0044	0.7430	0.0064	2662906	hba_m3c19_h1930002_CaB	1.1783	h1930002	CaB	snm3C-seq	OPC_0	OPC	Non-neuronal Cells
HBA_220301_H1930002_CX46_CaB_3C_1_P3-2-J2-L3	0.0051	0.7151	0.0065	2521154	hba_m3c19_h1930002_CaB	1.1156	h1930002	CaB	snm3C-seq	MGC_0	MGC	Non-neuronal Cells
HBA_220301_H1930002_CX46_CaB_3C_1_P3-2-J2-L4	0.0046	0.7526	0.0071	2419958	hba_m3c19_h1930002_CaB	1.0708	h1930002	CaB	snm3C-seq	OPC_0	OPC	Non-neuronal Cells
HBA_220301_H1930002_CX46_CaB_3C_1_P3-2-J2-M15	0.0055	0.7612	0.0120	388434	hba_m3c19_h1930002_CaB	0.1719	h1930002	CaB	snm3C-seq	ASC_0	ASC	Non-neuronal Cells
HBA_220301_H1930002_CX46_CaB_3C_1_P3-2-J2-M16	0.0047	0.7450	0.0073	2154510	hba_m3c19_h1930002_CaB	0.9533	h1930002	CaB	snm3C-seq	ODC_0	ODC	Non-neuronal Cells
HBA_220301_H1930002_CX46_CaB_3C_1_P3-2-J2-M3	0.0049	0.7426	0.0099	4832444	hba_m3c19_h1930002_CaB	2.1383	h1930002	CaB	snm3C-seq	ASC_2	ASC	Non-neuronal Cells
HBA_220301_H1930002_CX46_CaB_3C_1_P3-2-J2-M4	0.0046	0.7497	0.0074	2077226	hba_m3c19_h1930002_CaB	0.9191	h1930002	CaB	snm3C-seq	ODC_0	ODC	Non-neuronal Cells
HBA_220301_H1930002_CX46_CaB_3C_1_P3-2-J2-N15	0.0045	0.7513	0.0064	2419458	hba_m3c19_h1930002_CaB	1.0706	h1930002	CaB	snm3C-seq	OPC_0	OPC	Non-neuronal Cells
HBA_220301_H1930002_CX46_CaB_3C_1_P3-2-J2-N16	0.0049	0.7445	0.0082	2660390	hba_m3c19_h1930002_CaB	1.1772	h1930002	CaB	snm3C-seq	ODC_0	ODC	Non-neuronal Cells
HBA_220301_H1930002_CX46_CaB_3C_1_P3-2-J2-N3	0.0123	0.7797	0.0545	2128058	hba_m3c19_h1930002_CaB	0.9416	h1930002	CaB	snm3C-seq	MSN_D2_5	MSN-D2	Inhibitory/non-telencephalic neurons
HBA_220301_H1930002_CX46_CaB_3C_1_P3-2-J2-N4	0.0048	0.7265	0.0059	2474598	hba_m3c19_h1930002_CaB	1.0950	h1930002	CaB	snm3C-seq	MGC_0	MGC	Non-neuronal Cells
HBA_220301_H1930002_CX46_CaB_3C_1_P3-2-J2-O15	0.0047	0.7511	0.0118	1911758	hba_m3c19_h1930002_CaB	0.8459	h1930002	CaB	snm3C-seq	ASC_2	ASC	Non-neuronal Cells
HBA_220301_H1930002_CX46_CaB_3C_1_P3-2-J2-O16	0.0049	0.7327	0.0083	2023780	hba_m3c19_h1930002_CaB	0.8955	h1930002	CaB	snm3C-seq	ODC_0	ODC	Non-neuronal Cells
HBA_220301_H1930002_CX46_CaB_3C_1_P3-2-J2-O3	0.0049	0.7386	0.0081	1885620	hba_m3c19_h1930002_CaB	0.8344	h1930002	CaB	snm3C-seq	ODC_0	ODC	Non-neuronal Cells
HBA_220301_H1930002_CX46_CaB_3C_1_P3-2-J2-O4	0.0050	0.7074	0.0103	2166922	hba_m3c19_h1930002_CaB	0.9588	h1930002	CaB	snm3C-seq	EC_0	EC	Non-neuronal Cells
HBA_220301_H1930002_CX46_CaB_3C_1_P3-2-J2-P15	0.0045	0.7021	0.0061	2458222	hba_m3c19_h1930002_CaB	1.0877	h1930002	CaB	snm3C-seq	MGC_0	MGC	Non-neuronal Cells
HBA_220301_H1930002_CX46_CaB_3C_1_P3-2-J2-P16	0.0048	0.7479	0.0091	2159248	hba_m3c19_h1930002_CaB	0.9554	h1930002	CaB	snm3C-seq	ODC_0	ODC	Non-neuronal Cells
HBA_220301_H1930002_CX46_CaB_3C_1_P3-2-J2-P4	0.0062	0.7545	0.0098	2609016	hba_m3c19_h1930002_CaB	1.1545	h1930002	CaB	snm3C-seq	ODC_0	ODC	Non-neuronal Cells
HBA_220301_H1930002_CX46_CaB_3C_1_P5-2-D6-A15	0.0108	0.7754	0.0526	1542904	hba_m3c19_h1930002_CaB	0.6771	h1930002	CaB	snm3C-seq	MSN_D2_5	MSN-D2	Inhibitory/non-telencephalic neurons
HBA_220301_H1930002_CX46_CaB_3C_1_P5-2-D6-A16	0.0048	0.7543	0.0083	1781620	hba_m3c19_h1930002_CaB	0.7818	h1930002	CaB	snm3C-seq	ODC_0	ODC	Non-neuronal Cells
HBA_220301_H1930002_CX46_CaB_3C_1_P5-2-D6-A3	0.0049	0.7354	0.0089	1835826	hba_m3c19_h1930002_CaB	0.8056	h1930002	CaB	snm3C-seq	ODC_0	ODC	Non-neuronal Cells
HBA_220301_H1930002_CX46_CaB_3C_1_P5-2-D6-A4	0.0052	0.7436	0.0099	1950566	hba_m3c19_h1930002_CaB	0.8560	h1930002	CaB	snm3C-seq	ODC_0	ODC	Non-neuronal Cells
HBA_220301_H1930002_CX46_CaB_3C_1_P5-2-D6-B15	0.0055	0.7549	0.0123	1719244	hba_m3c19_h1930002_CaB	0.7545	h1930002	CaB	snm3C-seq	ASC_2	ASC	Non-neuronal Cells
HBA_220301_H1930002_CX46_CaB_3C_1_P5-2-D6-B16	0.0048	0.6440	0.0061	1613936	hba_m3c19_h1930002_CaB	0.7083	h1930002	CaB	snm3C-seq	MGC_0	MGC	Non-neuronal Cells
HBA_220301_H1930002_CX46_CaB_3C_1_P5-2-D6-B3	0.0052	0.7783	0.0067	2410976	hba_m3c19_h1930002_CaB	1.0580	h1930002	CaB	snm3C-seq	MGC_0	MGC	Non-neuronal Cells
HBA_220301_H1930002_CX46_CaB_3C_1_P5-2-D6-B4	0.0052	0.7436	0.0098	2094320	hba_m3c19_h1930002_CaB	0.9191	h1930002	CaB	snm3C-seq	ODC_0	ODC	Non-neuronal Cells
HBA_220301_H1930002_CX46_CaB_3C_1_P5-2-D6-C15	0.0124	0.7804	0.0608	1612872	hba_m3c19_h1930002_CaB	0.7078	h1930002	CaB	snm3C-seq	MSN_D1_5	MSN-D1	Inhibitory/non-telencephalic neurons
HBA_220301_H1930002_CX46_CaB_3C_1_P5-2-D6-C16	0.0050	0.7288	0.0083	1648292	hba_m3c19_h1930002_CaB	0.7233	h1930002	CaB	snm3C-seq	ODC_0	ODC	Non-neuronal Cells
HBA_220301_H1930002_CX46_CaB_3C_1_P5-2-D6-C3	0.0044	0.7379	0.0068	1959910	hba_m3c19_h1930002_CaB	0.8601	h1930002	CaB	snm3C-seq	ODC_0	ODC	Non-neuronal Cells
HBA_220301_H1930002_CX46_CaB_3C_1_P5-2-D6-C4	0.0049	0.7478	0.0062	1631842	hba_m3c19_h1930002_CaB	0.7161	h1930002	CaB	snm3C-seq	MGC_0	MGC	Non-neuronal Cells
HBA_220301_H1930002_CX46_CaB_3C_1_P5-2-D6-D15	0.0122	0.7858	0.0538	1655040	hba_m3c19_h1930002_CaB	0.7263	h1930002	CaB	snm3C-seq	MSN_D2_5	MSN-D2	Inhibitory/non-telencephalic neurons
HBA_220301_H1930002_CX46_CaB_3C_1_P5-2-D6-D16	0.0055	0.7419	0.0097	1573022	hba_m3c19_h1930002_CaB	0.6903	h1930002	CaB	snm3C-seq	ODC_0	ODC	Non-neuronal Cells
HBA_220301_H1930002_CX46_CaB_3C_1_P5-2-D6-D3	0.0048	0.7086	0.0068	2036962	hba_m3c19_h1930002_CaB	0.8939	h1930002	CaB	snm3C-seq	MGC_0	MGC	Non-neuronal Cells
HBA_220301_H1930002_CX46_CaB_3C_1_P5-2-D6-D4	0.0045	0.7198	0.0065	2035854	hba_m3c19_h1930002_CaB	0.8934	h1930002	CaB	snm3C-seq	PC_0	PC	Non-neuronal Cells
HBA_220301_H1930002_CX46_CaB_3C_1_P5-2-D6-E15	0.0048	0.7394	0.0080	1835908	hba_m3c19_h1930002_CaB	0.8057	h1930002	CaB	snm3C-seq	ODC_0	ODC	Non-neuronal Cells
HBA_220301_H1930002_CX46_CaB_3C_1_P5-2-D6-E16	0.0121	0.7827	0.0551	1795846	hba_m3c19_h1930002_CaB	0.7881	h1930002	CaB	snm3C-seq	MSN_D2_5	MSN-D2	Inhibitory/non-telencephalic neurons
HBA_220301_H1930002_CX46_CaB_3C_1_P5-2-D6-E3	0.0057	0.7606	0.0114	2178898	hba_m3c19_h1930002_CaB	0.9562	h1930002	CaB	snm3C-seq	ASC_2	ASC	Non-neuronal Cells
HBA_220301_H1930002_CX46_CaB_3C_1_P5-2-D6-F15	0.0052	0.7240	0.0073	1583822	hba_m3c19_h1930002_CaB	0.6950	h1930002	CaB	snm3C-seq	MGC_0	MGC	Non-neuronal Cells
HBA_220301_H1930002_CX46_CaB_3C_1_P5-2-D6-F16	0.0052	0.7409	0.0067	2169938	hba_m3c19_h1930002_CaB	0.9523	h1930002	CaB	snm3C-seq	MGC_0	MGC	Non-neuronal Cells
HBA_220301_H1930002_CX46_CaB_3C_1_P5-2-D6-F3	0.0052	0.7423	0.0090	1768144	hba_m3c19_h1930002_CaB	0.7759	h1930002	CaB	snm3C-seq	ODC_1	ODC	Non-neuronal Cells
HBA_220301_H1930002_CX46_CaB_3C_1_P5-2-D6-F4	0.0053	0.7486	0.0115	1514168	hba_m3c19_h1930002_CaB	0.6645	h1930002	CaB	snm3C-seq	ASC_2	ASC	Non-neuronal Cells
HBA_220301_H1930002_CX46_CaB_3C_1_P5-2-D6-G15	0.0052	0.7195	0.0118	1871988	hba_m3c19_h1930002_CaB	0.8215	h1930002	CaB	snm3C-seq	PC_0	PC	Non-neuronal Cells
HBA_220301_H1930002_CX46_CaB_3C_1_P5-2-D6-G16	0.0077	0.7517	0.0183	2135010	hba_m3c19_h1930002_CaB	0.9369	h1930002	CaB	snm3C-seq	ASC_0	ASC	Non-neuronal Cells
HBA_220301_H1930002_CX46_CaB_3C_1_P5-2-D6-G3	0.0050	0.7472	0.0120	1591216	hba_m3c19_h1930002_CaB	0.6983	h1930002	CaB	snm3C-seq	ASC_2	ASC	Non-neuronal Cells
HBA_220301_H1930002_CX46_CaB_3C_1_P5-2-D6-G4	0.0119	0.7864	0.0582	1056306	hba_m3c19_h1930002_CaB	0.4635	h1930002	CaB	snm3C-seq	MSN_D1_5	MSN-D1	Inhibitory/non-telencephalic neurons
HBA_220301_H1930002_CX46_CaB_3C_1_P5-2-D6-H15	0.0048	0.7634	0.0067	1621238	hba_m3c19_h1930002_CaB	0.7115	h1930002	CaB	snm3C-seq	MGC_0	MGC	Non-neuronal Cells
HBA_220301_H1930002_CX46_CaB_3C_1_P5-2-D6-H16	0.0112	0.7764	0.0509	1159320	hba_m3c19_h1930002_CaB	0.5088	h1930002	CaB	snm3C-seq	MSN_D2_5	MSN-D2	Inhibitory/non-telencephalic neurons
HBA_220301_H1930002_CX46_CaB_3C_1_P5-2-D6-H3	0.0044	0.7336	0.0080	1789094	hba_m3c19_h1930002_CaB	0.7851	h1930002	CaB	snm3C-seq	ODC_0	ODC	Non-neuronal Cells
HBA_220301_H1930002_CX46_CaB_3C_1_P5-2-D6-H4	0.0047	0.7394	0.0102	1969930	hba_m3c19_h1930002_CaB	0.8645	h1930002	CaB	snm3C-seq	ODC_0	ODC	Non-neuronal Cells
HBA_220301_H1930002_CX46_CaB_3C_1_P5-2-D6-I15	0.0052	0.7547	0.0073	1825570	hba_m3c19_h1930002_CaB	0.8011	h1930002	CaB	snm3C-seq	OPC_0	OPC	Non-neuronal Cells
HBA_220301_H1930002_CX46_CaB_3C_1_P5-2-D6-I16	0.0049	0.7287	0.0080	1335690	hba_m3c19_h1930002_CaB	0.5862	h1930002	CaB	snm3C-seq	ODC_0	ODC	Non-neuronal Cells
HBA_220301_H1930002_CX46_CaB_3C_1_P5-2-D6-I3	0.0038	0.7474	0.0083	1385864	hba_m3c19_h1930002_CaB	0.6082	h1930002	CaB	snm3C-seq	ODC_0	ODC	Non-neuronal Cells
HBA_220301_H1930002_CX46_CaB_3C_1_P5-2-D6-I4	0.0052	0.7606	0.0122	1993526	hba_m3c19_h1930002_CaB	0.8748	h1930002	CaB	snm3C-seq	ASC_2	ASC	Non-neuronal Cells
HBA_220301_H1930002_CX46_CaB_3C_1_P5-2-D6-J15	0.0048	0.7690	0.0060	1901154	hba_m3c19_h1930002_CaB	0.8343	h1930002	CaB	snm3C-seq	MGC_0	MGC	Non-neuronal Cells
HBA_220301_H1930002_CX46_CaB_3C_1_P5-2-D6-J16	0.0050	0.7474	0.0099	2002236	hba_m3c19_h1930002_CaB	0.8787	h1930002	CaB	snm3C-seq	ODC_0	ODC	Non-neuronal Cells
HBA_220301_H1930002_CX46_CaB_3C_1_P5-2-D6-J3	0.0054	0.7655	0.0115	2131004	hba_m3c19_h1930002_CaB	0.9352	h1930002	CaB	snm3C-seq	ASC_2	ASC	Non-neuronal Cells
HBA_220301_H1930002_CX46_CaB_3C_1_P5-2-D6-J4	0.0097	0.7752	0.0446	1886650	hba_m3c19_h1930002_CaB	0.8279	h1930002	CaB	snm3C-seq	MSN_D2_3	MSN-D2	Inhibitory/non-telencephalic neurons
HBA_220301_H1930002_CX46_CaB_3C_1_P5-2-D6-K15	0.0057	0.7389	0.0072	1039584	hba_m3c19_h1930002_CaB	0.4562	h1930002	CaB	snm3C-seq	MGC_0	MGC	Non-neuronal Cells
HBA_220301_H1930002_CX46_CaB_3C_1_P5-2-D6-K16	0.0128	0.7843	0.0558	1586288	hba_m3c19_h1930002_CaB	0.6961	h1930002	CaB	snm3C-seq	MSN_D2_5	MSN-D2	Inhibitory/non-telencephalic neurons
HBA_220301_H1930002_CX46_CaB_3C_1_P5-2-D6-K3	0.0047	0.7446	0.0104	1835826	hba_m3c19_h1930002_CaB	0.8056	h1930002	CaB	snm3C-seq	ASC_2	ASC	Non-neuronal Cells
HBA_220301_H1930002_CX46_CaB_3C_1_P5-2-D6-K4	0.0049	0.7451	0.0090	1967688	hba_m3c19_h1930002_CaB	0.8635	h1930002	CaB	snm3C-seq	ODC_0	ODC	Non-neuronal Cells
HBA_220301_H1930002_CX46_CaB_3C_1_P5-2-D6-L15	0.0056	0.7527	0.0078	925006	hba_m3c19_h1930002_CaB	0.4059	h1930002	CaB	snm3C-seq	PC_0	PC	Non-neuronal Cells
HBA_220301_H1930002_CX46_CaB_3C_1_P5-2-D6-L16	0.0046	0.7310	0.0084	1747068	hba_m3c19_h1930002_CaB	0.7667	h1930002	CaB	snm3C-seq	ODC_0	ODC	Non-neuronal Cells
HBA_220301_H1930002_CX46_CaB_3C_1_P5-2-D6-L3	0.0054	0.7444	0.0096	2047986	hba_m3c19_h1930002_CaB	0.8987	h1930002	CaB	snm3C-seq	ODC_0	ODC	Non-neuronal Cells
HBA_220301_H1930002_CX46_CaB_3C_1_P5-2-D6-L4	0.0049	0.7532	0.0074	2142338	hba_m3c19_h1930002_CaB	0.9401	h1930002	CaB	snm3C-seq	OPC_0	OPC	Non-neuronal Cells
HBA_220301_H1930002_CX46_CaB_3C_1_P5-2-D6-M16	0.0066	0.7548	0.0150	1966094	hba_m3c19_h1930002_CaB	0.8628	h1930002	CaB	snm3C-seq	ASC_2	ASC	Non-neuronal Cells
HBA_220301_H1930002_CX46_CaB_3C_1_P5-2-D6-M3	0.0046	0.7337	0.0080	4161614	hba_m3c19_h1930002_CaB	1.8263	h1930002	CaB	snm3C-seq	MGC_0	MGC	Non-neuronal Cells
HBA_220301_H1930002_CX46_CaB_3C_1_P5-2-D6-M4	0.0042	0.7435	0.0077	1893250	hba_m3c19_h1930002_CaB	0.8308	h1930002	CaB	snm3C-seq	ODC_0	ODC	Non-neuronal Cells
HBA_220301_H1930002_CX46_CaB_3C_1_P5-2-D6-N15	0.0049	0.7544	0.0075	1803694	hba_m3c19_h1930002_CaB	0.7915	h1930002	CaB	snm3C-seq	OPC_0	OPC	Non-neuronal Cells
HBA_220301_H1930002_CX46_CaB_3C_1_P5-2-D6-N16	0.0055	0.7438	0.0095	1948160	hba_m3c19_h1930002_CaB	0.8549	h1930002	CaB	snm3C-seq	ODC_0	ODC	Non-neuronal Cells
HBA_220301_H1930002_CX46_CaB_3C_1_P5-2-D6-N3	0.0043	0.7141	0.0058	1685112	hba_m3c19_h1930002_CaB	0.7395	h1930002	CaB	snm3C-seq	MGC_0	MGC	Non-neuronal Cells
HBA_220301_H1930002_CX46_CaB_3C_1_P5-2-D6-N4	0.0045	0.7213	0.0056	2001090	hba_m3c19_h1930002_CaB	0.8782	h1930002	CaB	snm3C-seq	MGC_0	MGC	Non-neuronal Cells
HBA_220301_H1930002_CX46_CaB_3C_1_P5-2-D6-O15	0.0047	0.7376	0.0085	1885614	hba_m3c19_h1930002_CaB	0.8275	h1930002	CaB	snm3C-seq	ODC_0	ODC	Non-neuronal Cells
HBA_220301_H1930002_CX46_CaB_3C_1_P5-2-D6-O16	0.0054	0.7500	0.0121	1356776	hba_m3c19_h1930002_CaB	0.5954	h1930002	CaB	snm3C-seq	ASC_2	ASC	Non-neuronal Cells
HBA_220301_H1930002_CX46_CaB_3C_1_P5-2-D6-O3	0.0045	0.7203	0.0063	1336924	hba_m3c19_h1930002_CaB	0.5867	h1930002	CaB	snm3C-seq	OPC_0	OPC	Non-neuronal Cells
HBA_220301_H1930002_CX46_CaB_3C_1_P5-2-D6-O4	0.0037	0.7026	0.0049	1440514	hba_m3c19_h1930002_CaB	0.6322	h1930002	CaB	snm3C-seq	MGC_0	MGC	Non-neuronal Cells
HBA_220301_H1930002_CX46_CaB_3C_1_P5-2-D6-P15	0.0042	0.7190	0.0077	1430022	hba_m3c19_h1930002_CaB	0.6276	h1930002	CaB	snm3C-seq	PC_0	PC	Non-neuronal Cells
HBA_220301_H1930002_CX46_CaB_3C_1_P5-2-D6-P16	0.0050	0.7510	0.0115	1807826	hba_m3c19_h1930002_CaB	0.7933	h1930002	CaB	snm3C-seq	ASC_2	ASC	Non-neuronal Cells
HBA_220301_H1930002_CX46_CaB_3C_1_P5-2-D6-P4	0.0035	0.7471	0.0053	1174584	hba_m3c19_h1930002_CaB	0.5155	h1930002	CaB	snm3C-seq	OPC_0	OPC	Non-neuronal Cells
HBA_220301_H1930002_CX46_CaB_3C_1_P5-4-D6-A19	0.0117	0.7733	0.0553	1814504	hba_m3c19_h1930002_CaB	0.7963	h1930002	CaB	snm3C-seq	MSN_D1_5	MSN-D1	Inhibitory/non-telencephalic neurons
HBA_220301_H1930002_CX46_CaB_3C_1_P5-4-D6-A20	0.0052	0.7418	0.0086	2825376	hba_m3c19_h1930002_CaB	1.2399	h1930002	CaB	snm3C-seq	ODC_0	ODC	Non-neuronal Cells
HBA_220301_H1930002_CX46_CaB_3C_1_P5-4-D6-A7	0.0039	0.7446	0.0087	2081808	hba_m3c19_h1930002_CaB	0.9136	h1930002	CaB	snm3C-seq	ODC_0	ODC	Non-neuronal Cells
HBA_220301_H1930002_CX46_CaB_3C_1_P5-4-D6-A8	0.0038	0.7473	0.0077	1843902	hba_m3c19_h1930002_CaB	0.8092	h1930002	CaB	snm3C-seq	ODC_0	ODC	Non-neuronal Cells
HBA_220301_H1930002_CX46_CaB_3C_1_P5-4-D6-B19	0.0127	0.7981	0.0573	1411954	hba_m3c19_h1930002_CaB	0.6196	h1930002	CaB	snm3C-seq	MSN_D2_5	MSN-D2	Inhibitory/non-telencephalic neurons
HBA_220301_H1930002_CX46_CaB_3C_1_P5-4-D6-B20	0.0053	0.7663	0.0088	3357790	hba_m3c19_h1930002_CaB	1.4735	h1930002	CaB	snm3C-seq	ODC_0	ODC	Non-neuronal Cells
HBA_220301_H1930002_CX46_CaB_3C_1_P5-4-D6-B7	0.0045	0.7003	0.0055	2874278	hba_m3c19_h1930002_CaB	1.2613	h1930002	CaB	snm3C-seq	MGC_0	MGC	Non-neuronal Cells
HBA_220301_H1930002_CX46_CaB_3C_1_P5-4-D6-B8	0.0048	0.7456	0.0075	2851520	hba_m3c19_h1930002_CaB	1.2514	h1930002	CaB	snm3C-seq	ODC_0	ODC	Non-neuronal Cells
HBA_220301_H1930002_CX46_CaB_3C_1_P5-4-D6-C19	0.0053	0.7553	0.0088	2632854	hba_m3c19_h1930002_CaB	1.1554	h1930002	CaB	snm3C-seq	ASC_2	ASC	Non-neuronal Cells
HBA_220301_H1930002_CX46_CaB_3C_1_P5-4-D6-C20	0.0050	0.7433	0.0075	2850768	hba_m3c19_h1930002_CaB	1.2510	h1930002	CaB	snm3C-seq	ODC_0	ODC	Non-neuronal Cells
HBA_220301_H1930002_CX46_CaB_3C_1_P5-4-D6-C7	0.0041	0.7222	0.0055	2257364	hba_m3c19_h1930002_CaB	0.9906	h1930002	CaB	snm3C-seq	MGC_0	MGC	Non-neuronal Cells
HBA_220301_H1930002_CX46_CaB_3C_1_P5-4-D6-C8	0.0111	0.7835	0.0531	1103460	hba_m3c19_h1930002_CaB	0.4842	h1930002	CaB	snm3C-seq	MSN_D2_5	MSN-D2	Inhibitory/non-telencephalic neurons
HBA_220301_H1930002_CX46_CaB_3C_1_P5-4-D6-D19	0.0053	0.7467	0.0077	2880374	hba_m3c19_h1930002_CaB	1.2640	h1930002	CaB	snm3C-seq	OPC_0	OPC	Non-neuronal Cells
HBA_220301_H1930002_CX46_CaB_3C_1_P5-4-D6-D20	0.0048	0.7431	0.0069	2683956	hba_m3c19_h1930002_CaB	1.1778	h1930002	CaB	snm3C-seq	OPC_0	OPC	Non-neuronal Cells
HBA_220301_H1930002_CX46_CaB_3C_1_P5-4-D6-D7	0.0064	0.7115	0.0080	2617678	hba_m3c19_h1930002_CaB	1.1487	h1930002	CaB	snm3C-seq	MGC_0	MGC	Non-neuronal Cells
HBA_220301_H1930002_CX46_CaB_3C_1_P5-4-D6-D8	0.0047	0.7443	0.0090	1472286	hba_m3c19_h1930002_CaB	0.6461	h1930002	CaB	snm3C-seq	ODC_1	ODC	Non-neuronal Cells
HBA_220301_H1930002_CX46_CaB_3C_1_P5-4-D6-E19	0.0112	0.7922	0.0533	1810434	hba_m3c19_h1930002_CaB	0.7945	h1930002	CaB	snm3C-seq	MSN_D2_5	MSN-D2	Inhibitory/non-telencephalic neurons
HBA_220301_H1930002_CX46_CaB_3C_1_P5-4-D6-E20	0.0118	0.7785	0.0562	2300276	hba_m3c19_h1930002_CaB	1.0095	h1930002	CaB	snm3C-seq	MSN_D1_5	MSN-D1	Inhibitory/non-telencephalic neurons
HBA_220301_H1930002_CX46_CaB_3C_1_P5-4-D6-E7	0.0094	0.7782	0.0411	1570316	hba_m3c19_h1930002_CaB	0.6891	h1930002	CaB	snm3C-seq	MSN_D1_5	MSN-D1	Inhibitory/non-telencephalic neurons
HBA_220301_H1930002_CX46_CaB_3C_1_P5-4-D6-E8	0.0054	0.7767	0.0125	2963950	hba_m3c19_h1930002_CaB	1.3007	h1930002	CaB	snm3C-seq	ASC_0	ASC	Non-neuronal Cells
HBA_220301_H1930002_CX46_CaB_3C_1_P5-4-D6-F19	0.0052	0.7371	0.0087	2503578	hba_m3c19_h1930002_CaB	1.0987	h1930002	CaB	snm3C-seq	ODC_0	ODC	Non-neuronal Cells
HBA_220301_H1930002_CX46_CaB_3C_1_P5-4-D6-F20	0.0116	0.7706	0.0565	1846022	hba_m3c19_h1930002_CaB	0.8101	h1930002	CaB	snm3C-seq	MSN_D1_5	MSN-D1	Inhibitory/non-telencephalic neurons
HBA_220301_H1930002_CX46_CaB_3C_1_P5-4-D6-F7	0.0039	0.7335	0.0079	2210084	hba_m3c19_h1930002_CaB	0.9699	h1930002	CaB	snm3C-seq	ODC_0	ODC	Non-neuronal Cells
HBA_220301_H1930002_CX46_CaB_3C_1_P5-4-D6-F8	0.0049	0.7339	0.0073	2696976	hba_m3c19_h1930002_CaB	1.1835	h1930002	CaB	snm3C-seq	ODC_0	ODC	Non-neuronal Cells
HBA_220301_H1930002_CX46_CaB_3C_1_P5-4-D6-G19	0.0053	0.7471	0.0090	2913484	hba_m3c19_h1930002_CaB	1.2786	h1930002	CaB	snm3C-seq	ODC_0	ODC	Non-neuronal Cells
HBA_220301_H1930002_CX46_CaB_3C_1_P5-4-D6-G20	0.0042	0.7279	0.0076	1761182	hba_m3c19_h1930002_CaB	0.7729	h1930002	CaB	snm3C-seq	ODC_0	ODC	Non-neuronal Cells
HBA_220301_H1930002_CX46_CaB_3C_1_P5-4-D6-G8	0.0053	0.7450	0.0097	2891314	hba_m3c19_h1930002_CaB	1.2688	h1930002	CaB	snm3C-seq	ODC_0	ODC	Non-neuronal Cells
HBA_220301_H1930002_CX46_CaB_3C_1_P5-4-D6-H19	0.0049	0.7527	0.0074	2275622	hba_m3c19_h1930002_CaB	0.9986	h1930002	CaB	snm3C-seq	OPC_0	OPC	Non-neuronal Cells
HBA_220301_H1930002_CX46_CaB_3C_1_P5-4-D6-H20	0.0046	0.7084	0.0059	2719140	hba_m3c19_h1930002_CaB	1.1933	h1930002	CaB	snm3C-seq	MGC_0	MGC	Non-neuronal Cells
HBA_220301_H1930002_CX46_CaB_3C_1_P5-4-D6-H7	0.0051	0.7412	0.0095	3173042	hba_m3c19_h1930002_CaB	1.3925	h1930002	CaB	snm3C-seq	ODC_0	ODC	Non-neuronal Cells
HBA_220301_H1930002_CX46_CaB_3C_1_P5-4-D6-H8	0.0062	0.7207	0.0081	3153718	hba_m3c19_h1930002_CaB	1.3840	h1930002	CaB	snm3C-seq	MGC_0	MGC	Non-neuronal Cells
HBA_220301_H1930002_CX46_CaB_3C_1_P5-4-D6-I19	0.0052	0.7455	0.0093	2081476	hba_m3c19_h1930002_CaB	0.9134	h1930002	CaB	snm3C-seq	ODC_0	ODC	Non-neuronal Cells
HBA_220301_H1930002_CX46_CaB_3C_1_P5-4-D6-I20	0.0053	0.7317	0.0082	2398832	hba_m3c19_h1930002_CaB	1.0527	h1930002	CaB	snm3C-seq	PC_0	PC	Non-neuronal Cells
HBA_220301_H1930002_CX46_CaB_3C_1_P5-4-D6-I7	0.0053	0.7402	0.0092	2846522	hba_m3c19_h1930002_CaB	1.2492	h1930002	CaB	snm3C-seq	ODC_0	ODC	Non-neuronal Cells
HBA_220301_H1930002_CX46_CaB_3C_1_P5-4-D6-I8	0.0052	0.7488	0.0069	3129384	hba_m3c19_h1930002_CaB	1.3733	h1930002	CaB	snm3C-seq	OPC_0	OPC	Non-neuronal Cells
HBA_220301_H1930002_CX46_CaB_3C_1_P5-4-D6-J19	0.0054	0.7396	0.0099	2879636	hba_m3c19_h1930002_CaB	1.2637	h1930002	CaB	snm3C-seq	ODC_1	ODC	Non-neuronal Cells
HBA_220301_H1930002_CX46_CaB_3C_1_P5-4-D6-J20	0.0092	0.7567	0.0153	3225782	hba_m3c19_h1930002_CaB	1.4156	h1930002	CaB	snm3C-seq	ODC_0	ODC	Non-neuronal Cells
HBA_220301_H1930002_CX46_CaB_3C_1_P5-4-D6-J7	0.0116	0.7799	0.0557	2606430	hba_m3c19_h1930002_CaB	1.1438	h1930002	CaB	snm3C-seq	MSN_D1_5	MSN-D1	Inhibitory/non-telencephalic neurons
HBA_220301_H1930002_CX46_CaB_3C_1_P5-4-D6-J8	0.0049	0.7446	0.0070	3293534	hba_m3c19_h1930002_CaB	1.4453	h1930002	CaB	snm3C-seq	OPC_0	OPC	Non-neuronal Cells
HBA_220301_H1930002_CX46_CaB_3C_1_P5-4-D6-K19	0.0049	0.7133	0.0066	2702402	hba_m3c19_h1930002_CaB	1.1859	h1930002	CaB	snm3C-seq	MGC_0	MGC	Non-neuronal Cells
HBA_220301_H1930002_CX46_CaB_3C_1_P5-4-D6-K20	0.0051	0.7444	0.0096	2158770	hba_m3c19_h1930002_CaB	0.9474	h1930002	CaB	snm3C-seq	ODC_0	ODC	Non-neuronal Cells
HBA_220301_H1930002_CX46_CaB_3C_1_P5-4-D6-K7	0.0045	0.7403	0.0080	2374848	hba_m3c19_h1930002_CaB	1.0422	h1930002	CaB	snm3C-seq	ODC_0	ODC	Non-neuronal Cells
HBA_220301_H1930002_CX46_CaB_3C_1_P5-4-D6-K8	0.0047	0.7114	0.0062	2706186	hba_m3c19_h1930002_CaB	1.1876	h1930002	CaB	snm3C-seq	MGC_0	MGC	Non-neuronal Cells
HBA_220301_H1930002_CX46_CaB_3C_1_P5-4-D6-L19	0.0105	0.7747	0.0493	2398238	hba_m3c19_h1930002_CaB	1.0524	h1930002	CaB	snm3C-seq	CHD7_0	Chd7	Inhibitory/non-telencephalic neurons
HBA_220301_H1930002_CX46_CaB_3C_1_P5-4-D6-L20	0.0111	0.7850	0.0509	2458422	hba_m3c19_h1930002_CaB	1.0789	h1930002	CaB	snm3C-seq	CHD7_0	Chd7	Inhibitory/non-telencephalic neurons
HBA_220301_H1930002_CX46_CaB_3C_1_P5-4-D6-L7	0.0047	0.7236	0.0059	2363152	hba_m3c19_h1930002_CaB	1.0370	h1930002	CaB	snm3C-seq	MGC_0	MGC	Non-neuronal Cells
HBA_220301_H1930002_CX46_CaB_3C_1_P5-4-D6-L8	0.0055	0.7345	0.0086	2908162	hba_m3c19_h1930002_CaB	1.2762	h1930002	CaB	snm3C-seq	MGC_0	MGC	Non-neuronal Cells
HBA_220301_H1930002_CX46_CaB_3C_1_P5-4-D6-M19	0.0116	0.7608	0.0559	1912882	hba_m3c19_h1930002_CaB	0.8394	h1930002	CaB	snm3C-seq	MSN_D2_7	MSN-D2	Inhibitory/non-telencephalic neurons
HBA_220301_H1930002_CX46_CaB_3C_1_P5-4-D6-M20	0.0050	0.7289	0.0094	2387482	hba_m3c19_h1930002_CaB	1.0477	h1930002	CaB	snm3C-seq	MGC_0	MGC	Non-neuronal Cells
HBA_220301_H1930002_CX46_CaB_3C_1_P5-4-D6-M8	0.0048	0.7368	0.0077	3057576	hba_m3c19_h1930002_CaB	1.3418	h1930002	CaB	snm3C-seq	ODC_0	ODC	Non-neuronal Cells
HBA_220301_H1930002_CX46_CaB_3C_1_P5-4-D6-N19	0.0051	0.7243	0.0064	2634792	hba_m3c19_h1930002_CaB	1.1563	h1930002	CaB	snm3C-seq	MGC_0	MGC	Non-neuronal Cells
HBA_220301_H1930002_CX46_CaB_3C_1_P5-4-D6-N20	0.0054	0.7564	0.0125	2413236	hba_m3c19_h1930002_CaB	1.0590	h1930002	CaB	snm3C-seq	ASC_2	ASC	Non-neuronal Cells
HBA_220301_H1930002_CX46_CaB_3C_1_P5-4-D6-N7	0.0063	0.7696	0.0080	3296920	hba_m3c19_h1930002_CaB	1.4468	h1930002	CaB	snm3C-seq	MGC_0	MGC	Non-neuronal Cells
HBA_220301_H1930002_CX46_CaB_3C_1_P5-4-D6-N8	0.0122	0.7858	0.0582	2722272	hba_m3c19_h1930002_CaB	1.1946	h1930002	CaB	snm3C-seq	MSN_D1_5	MSN-D1	Inhibitory/non-telencephalic neurons
HBA_220301_H1930002_CX46_CaB_3C_1_P5-4-D6-O19	0.0054	0.7430	0.0099	2714742	hba_m3c19_h1930002_CaB	1.1913	h1930002	CaB	snm3C-seq	ODC_0	ODC	Non-neuronal Cells
HBA_220301_H1930002_CX46_CaB_3C_1_P5-4-D6-O20	0.0121	0.7891	0.0578	923730	hba_m3c19_h1930002_CaB	0.4054	h1930002	CaB	snm3C-seq	MSN_D1_4	MSN-D1	Inhibitory/non-telencephalic neurons
HBA_220301_H1930002_CX46_CaB_3C_1_P5-4-D6-O7	0.0046	0.7452	0.0077	2297506	hba_m3c19_h1930002_CaB	1.0082	h1930002	CaB	snm3C-seq	ODC_0	ODC	Non-neuronal Cells
HBA_220301_H1930002_CX46_CaB_3C_1_P5-4-D6-O8	0.0104	0.7676	0.0513	1518604	hba_m3c19_h1930002_CaB	0.6664	h1930002	CaB	snm3C-seq	MSN_D2_5	MSN-D2	Inhibitory/non-telencephalic neurons
HBA_220301_H1930002_CX46_CaB_3C_1_P5-4-D6-P19	0.0138	0.7887	0.0627	2556328	hba_m3c19_h1930002_CaB	1.1218	h1930002	CaB	snm3C-seq	MSN_D1_4	MSN-D1	Inhibitory/non-telencephalic neurons
HBA_220301_H1930002_CX46_CaB_3C_1_P5-4-D6-P20	0.0055	0.7470	0.0092	2261090	hba_m3c19_h1930002_CaB	0.9923	h1930002	CaB	snm3C-seq	ODC_0	ODC	Non-neuronal Cells
HBA_220301_H1930002_CX46_CaB_3C_1_P5-4-D6-P7	0.0070	0.7431	0.0119	1877728	hba_m3c19_h1930002_CaB	0.8240	h1930002	CaB	snm3C-seq	ODC_0	ODC	Non-neuronal Cells
HBA_220301_H1930002_CX46_CaB_3C_1_P5-4-D6-P8	0.0048	0.7442	0.0090	2470046	hba_m3c19_h1930002_CaB	1.0840	h1930002	CaB	snm3C-seq	ODC_0	ODC	Non-neuronal Cells
HBA_220301_H1930002_CX46_CaB_3C_1_P6-1-F6-A1	0.0048	0.7506	0.0091	3499164	hba_m3c19_h1930002_CaB	1.2633	h1930002	CaB	snm3C-seq	ODC_0	ODC	Non-neuronal Cells
HBA_220301_H1930002_CX46_CaB_3C_1_P6-1-F6-A13	0.0105	0.7745	0.0543	2096130	hba_m3c19_h1930002_CaB	0.7568	h1930002	CaB	snm3C-seq	MSN_D1_5	MSN-D1	Inhibitory/non-telencephalic neurons
HBA_220301_H1930002_CX46_CaB_3C_1_P6-1-F6-A14	0.0049	0.7388	0.0081	3398792	hba_m3c19_h1930002_CaB	1.2270	h1930002	CaB	snm3C-seq	ODC_0	ODC	Non-neuronal Cells
HBA_220301_H1930002_CX46_CaB_3C_1_P6-1-F6-B1	0.0056	0.7545	0.0102	2068876	hba_m3c19_h1930002_CaB	0.7469	h1930002	CaB	snm3C-seq	ODC_0	ODC	Non-neuronal Cells
HBA_220301_H1930002_CX46_CaB_3C_1_P6-1-F6-B13	0.0052	0.7433	0.0080	3359842	hba_m3c19_h1930002_CaB	1.2130	h1930002	CaB	snm3C-seq	ODC_0	ODC	Non-neuronal Cells
HBA_220301_H1930002_CX46_CaB_3C_1_P6-1-F6-B14	0.0052	0.7536	0.0093	1926240	hba_m3c19_h1930002_CaB	0.6954	h1930002	CaB	snm3C-seq	ODC_0	ODC	Non-neuronal Cells
HBA_220301_H1930002_CX46_CaB_3C_1_P6-1-F6-B2	0.0112	0.7691	0.0521	2421836	hba_m3c19_h1930002_CaB	0.8743	h1930002	CaB	snm3C-seq	MSN_D2_7	MSN-D2	Inhibitory/non-telencephalic neurons
HBA_220301_H1930002_CX46_CaB_3C_1_P6-1-F6-C1	0.0048	0.7453	0.0078	2337132	hba_m3c19_h1930002_CaB	0.8438	h1930002	CaB	snm3C-seq	ODC_0	ODC	Non-neuronal Cells
HBA_220301_H1930002_CX46_CaB_3C_1_P6-1-F6-C13	0.0049	0.7354	0.0065	3474736	hba_m3c19_h1930002_CaB	1.2545	h1930002	CaB	snm3C-seq	OPC_0	OPC	Non-neuronal Cells
HBA_220301_H1930002_CX46_CaB_3C_1_P6-1-F6-C14	0.0121	0.7775	0.0551	3219172	hba_m3c19_h1930002_CaB	1.1622	h1930002	CaB	snm3C-seq	MSN_D2_6	MSN-D2	Inhibitory/non-telencephalic neurons
HBA_220301_H1930002_CX46_CaB_3C_1_P6-1-F6-C2	0.0047	0.7485	0.0057	2932932	hba_m3c19_h1930002_CaB	1.0589	h1930002	CaB	snm3C-seq	MGC_0	MGC	Non-neuronal Cells
HBA_220301_H1930002_CX46_CaB_3C_1_P6-1-F6-D1	0.0115	0.7875	0.0550	2739564	hba_m3c19_h1930002_CaB	0.9890	h1930002	CaB	snm3C-seq	MSN_D2_3	MSN-D2	Inhibitory/non-telencephalic neurons
HBA_220301_H1930002_CX46_CaB_3C_1_P6-1-F6-D13	0.0059	0.7540	0.0121	3404206	hba_m3c19_h1930002_CaB	1.2290	h1930002	CaB	snm3C-seq	ODC_0	ODC	Non-neuronal Cells
HBA_220301_H1930002_CX46_CaB_3C_1_P6-1-F6-D14	0.0059	0.7523	0.0115	3247436	hba_m3c19_h1930002_CaB	1.1724	h1930002	CaB	snm3C-seq	ODC_0	ODC	Non-neuronal Cells
HBA_220301_H1930002_CX46_CaB_3C_1_P6-1-F6-D2	0.0034	0.7231	0.0062	2753854	hba_m3c19_h1930002_CaB	0.9942	h1930002	CaB	snm3C-seq	ODC_0	ODC	Non-neuronal Cells
HBA_220301_H1930002_CX46_CaB_3C_1_P6-1-F6-E1	0.0052	0.7515	0.0109	3694600	hba_m3c19_h1930002_CaB	1.3338	h1930002	CaB	snm3C-seq	ASC_2	ASC	Non-neuronal Cells
HBA_220301_H1930002_CX46_CaB_3C_1_P6-1-F6-E13	0.0047	0.7305	0.0059	3227224	hba_m3c19_h1930002_CaB	1.1651	h1930002	CaB	snm3C-seq	MGC_0	MGC	Non-neuronal Cells
HBA_220301_H1930002_CX46_CaB_3C_1_P6-1-F6-E14	0.0051	0.7573	0.0099	3066044	hba_m3c19_h1930002_CaB	1.1069	h1930002	CaB	snm3C-seq	ASC_2	ASC	Non-neuronal Cells
HBA_220301_H1930002_CX46_CaB_3C_1_P6-1-F6-E2	0.0054	0.7468	0.0092	3939208	hba_m3c19_h1930002_CaB	1.4221	h1930002	CaB	snm3C-seq	ODC_0	ODC	Non-neuronal Cells
HBA_220301_H1930002_CX46_CaB_3C_1_P6-1-F6-F1	0.0054	0.7383	0.0095	3237326	hba_m3c19_h1930002_CaB	1.1688	h1930002	CaB	snm3C-seq	ODC_0	ODC	Non-neuronal Cells
HBA_220301_H1930002_CX46_CaB_3C_1_P6-1-F6-F13	0.0042	0.7481	0.0065	3326750	hba_m3c19_h1930002_CaB	1.2010	h1930002	CaB	snm3C-seq	OPC_0	OPC	Non-neuronal Cells
HBA_220301_H1930002_CX46_CaB_3C_1_P6-1-F6-F14	0.0111	0.7789	0.0548	2625570	hba_m3c19_h1930002_CaB	0.9479	h1930002	CaB	snm3C-seq	MSN_D2_5	MSN-D2	Inhibitory/non-telencephalic neurons
HBA_220301_H1930002_CX46_CaB_3C_1_P6-1-F6-F2	0.0123	0.7824	0.0579	3329646	hba_m3c19_h1930002_CaB	1.2021	h1930002	CaB	snm3C-seq	MSN_D1_5	MSN-D1	Inhibitory/non-telencephalic neurons
HBA_220301_H1930002_CX46_CaB_3C_1_P6-1-F6-G1	0.0047	0.7558	0.0080	3383558	hba_m3c19_h1930002_CaB	1.2215	h1930002	CaB	snm3C-seq	ODC_0	ODC	Non-neuronal Cells
HBA_220301_H1930002_CX46_CaB_3C_1_P6-1-F6-G13	0.0041	0.7479	0.0078	3025148	hba_m3c19_h1930002_CaB	1.0921	h1930002	CaB	snm3C-seq	ODC_0	ODC	Non-neuronal Cells
HBA_220301_H1930002_CX46_CaB_3C_1_P6-1-F6-G14	0.0122	0.7861	0.0557	3364422	hba_m3c19_h1930002_CaB	1.2146	h1930002	CaB	snm3C-seq	MSN_D2_5	MSN-D2	Inhibitory/non-telencephalic neurons
HBA_220301_H1930002_CX46_CaB_3C_1_P6-1-F6-H1	0.0052	0.7443	0.0075	4715378	hba_m3c19_h1930002_CaB	1.7024	h1930002	CaB	snm3C-seq	ODC_0	ODC	Non-neuronal Cells
HBA_220301_H1930002_CX46_CaB_3C_1_P6-1-F6-H13	0.0053	0.7753	0.0067	3521076	hba_m3c19_h1930002_CaB	1.2712	h1930002	CaB	snm3C-seq	MGC_0	MGC	Non-neuronal Cells
HBA_220301_H1930002_CX46_CaB_3C_1_P6-1-F6-H14	0.0050	0.7158	0.0064	3618114	hba_m3c19_h1930002_CaB	1.3062	h1930002	CaB	snm3C-seq	MGC_0	MGC	Non-neuronal Cells
HBA_220301_H1930002_CX46_CaB_3C_1_P6-1-F6-H2	0.0046	0.7428	0.0074	4130520	hba_m3c19_h1930002_CaB	1.4912	h1930002	CaB	snm3C-seq	ODC_0	ODC	Non-neuronal Cells
HBA_220301_H1930002_CX46_CaB_3C_1_P6-1-F6-I1	0.0113	0.7812	0.0552	3510342	hba_m3c19_h1930002_CaB	1.2673	h1930002	CaB	snm3C-seq	MSN_D2_5	MSN-D2	Inhibitory/non-telencephalic neurons
HBA_220301_H1930002_CX46_CaB_3C_1_P6-1-F6-I14	0.0060	0.7412	0.0103	3062354	hba_m3c19_h1930002_CaB	1.1056	h1930002	CaB	snm3C-seq	ODC_0	ODC	Non-neuronal Cells
HBA_220301_H1930002_CX46_CaB_3C_1_P6-1-F6-I2	0.0108	0.7794	0.0512	3448696	hba_m3c19_h1930002_CaB	1.2451	h1930002	CaB	snm3C-seq	MSN_D2_5	MSN-D2	Inhibitory/non-telencephalic neurons
HBA_220301_H1930002_CX46_CaB_3C_1_P6-1-F6-J1	0.0046	0.7440	0.0079	4141790	hba_m3c19_h1930002_CaB	1.4953	h1930002	CaB	snm3C-seq	ODC_0	ODC	Non-neuronal Cells
HBA_220301_H1930002_CX46_CaB_3C_1_P6-1-F6-J13	0.0056	0.7398	0.0096	2915988	hba_m3c19_h1930002_CaB	1.0527	h1930002	CaB	snm3C-seq	ODC_0	ODC	Non-neuronal Cells
HBA_220301_H1930002_CX46_CaB_3C_1_P6-1-F6-J14	0.0081	0.7202	0.0111	3587968	hba_m3c19_h1930002_CaB	1.2953	h1930002	CaB	snm3C-seq	MGC_0	MGC	Non-neuronal Cells
HBA_220301_H1930002_CX46_CaB_3C_1_P6-1-F6-J2	0.0055	0.7413	0.0108	2915282	hba_m3c19_h1930002_CaB	1.0525	h1930002	CaB	snm3C-seq	ASC_2	ASC	Non-neuronal Cells
HBA_220301_H1930002_CX46_CaB_3C_1_P6-1-F6-K13	0.0077	0.7843	0.0306	2563742	hba_m3c19_h1930002_CaB	0.9256	h1930002	CaB	snm3C-seq	Vip_4	Vip	Inhibitory/non-telencephalic neurons
HBA_220301_H1930002_CX46_CaB_3C_1_P6-1-F6-K14	0.0065	0.7352	0.0100	2030768	hba_m3c19_h1930002_CaB	0.7332	h1930002	CaB	snm3C-seq	ODC_0	ODC	Non-neuronal Cells
HBA_220301_H1930002_CX46_CaB_3C_1_P6-1-F6-K2	0.0049	0.7511	0.0063	4082406	hba_m3c19_h1930002_CaB	1.4738	h1930002	CaB	snm3C-seq	OPC_0	OPC	Non-neuronal Cells
HBA_220301_H1930002_CX46_CaB_3C_1_P6-1-F6-L1	0.0098	0.7917	0.0450	3141396	hba_m3c19_h1930002_CaB	1.1341	h1930002	CaB	snm3C-seq	Sst_Chodl_1	Sst	Inhibitory/non-telencephalic neurons
HBA_220301_H1930002_CX46_CaB_3C_1_P6-1-F6-L13	0.0120	0.7824	0.0552	2546854	hba_m3c19_h1930002_CaB	0.9195	h1930002	CaB	snm3C-seq	MSN_D2_5	MSN-D2	Inhibitory/non-telencephalic neurons
HBA_220301_H1930002_CX46_CaB_3C_1_P6-1-F6-L14	0.0047	0.7722	0.0060	3450100	hba_m3c19_h1930002_CaB	1.2456	h1930002	CaB	snm3C-seq	MGC_0	MGC	Non-neuronal Cells
HBA_220301_H1930002_CX46_CaB_3C_1_P6-1-F6-L2	0.0042	0.7230	0.0052	3481014	hba_m3c19_h1930002_CaB	1.2567	h1930002	CaB	snm3C-seq	MGC_0	MGC	Non-neuronal Cells
HBA_220301_H1930002_CX46_CaB_3C_1_P6-1-F6-M1	0.0049	0.7586	0.0074	3056516	hba_m3c19_h1930002_CaB	1.1035	h1930002	CaB	snm3C-seq	OPC_0	OPC	Non-neuronal Cells
HBA_220301_H1930002_CX46_CaB_3C_1_P6-1-F6-M13	0.0050	0.7416	0.0086	2224846	hba_m3c19_h1930002_CaB	0.8032	h1930002	CaB	snm3C-seq	ODC_1	ODC	Non-neuronal Cells
HBA_220301_H1930002_CX46_CaB_3C_1_P6-1-F6-M14	0.0051	0.7458	0.0093	2691802	hba_m3c19_h1930002_CaB	0.9718	h1930002	CaB	snm3C-seq	ODC_0	ODC	Non-neuronal Cells
HBA_220301_H1930002_CX46_CaB_3C_1_P6-1-F6-M2	0.0044	0.7511	0.0080	3483476	hba_m3c19_h1930002_CaB	1.2576	h1930002	CaB	snm3C-seq	ODC_0	ODC	Non-neuronal Cells
HBA_220301_H1930002_CX46_CaB_3C_1_P6-1-F6-N1	0.0050	0.7592	0.0114	3721204	hba_m3c19_h1930002_CaB	1.3434	h1930002	CaB	snm3C-seq	ASC_2	ASC	Non-neuronal Cells
HBA_220301_H1930002_CX46_CaB_3C_1_P6-1-F6-N13	0.0114	0.7801	0.0521	2905492	hba_m3c19_h1930002_CaB	1.0490	h1930002	CaB	snm3C-seq	MSN_D2_3	MSN-D2	Inhibitory/non-telencephalic neurons
HBA_220301_H1930002_CX46_CaB_3C_1_P6-1-F6-N14	0.0053	0.7527	0.0106	3683628	hba_m3c19_h1930002_CaB	1.3299	h1930002	CaB	snm3C-seq	ODC_1	ODC	Non-neuronal Cells
HBA_220301_H1930002_CX46_CaB_3C_1_P6-1-F6-N2	0.0054	0.7628	0.0104	3532084	hba_m3c19_h1930002_CaB	1.2752	h1930002	CaB	snm3C-seq	ASC_2	ASC	Non-neuronal Cells
HBA_220301_H1930002_CX46_CaB_3C_1_P6-1-F6-O1	0.0096	0.7778	0.0494	1864942	hba_m3c19_h1930002_CaB	0.6733	h1930002	CaB	snm3C-seq	MSN_D2_5	MSN-D2	Inhibitory/non-telencephalic neurons
HBA_220301_H1930002_CX46_CaB_3C_1_P6-1-F6-O13	0.0120	0.7795	0.0561	2483646	hba_m3c19_h1930002_CaB	0.8967	h1930002	CaB	snm3C-seq	MSN_D1_5	MSN-D1	Inhibitory/non-telencephalic neurons
HBA_220301_H1930002_CX46_CaB_3C_1_P6-1-F6-O14	0.0043	0.7216	0.0060	3790416	hba_m3c19_h1930002_CaB	1.3684	h1930002	CaB	snm3C-seq	PC_0	PC	Non-neuronal Cells
HBA_220301_H1930002_CX46_CaB_3C_1_P6-1-F6-O2	0.0050	0.7546	0.0079	4140468	hba_m3c19_h1930002_CaB	1.4948	h1930002	CaB	snm3C-seq	ODC_0	ODC	Non-neuronal Cells
HBA_220301_H1930002_CX46_CaB_3C_1_P6-1-F6-P1	0.0046	0.7522	0.0113	2987114	hba_m3c19_h1930002_CaB	1.0784	h1930002	CaB	snm3C-seq	ODC_1	ODC	Non-neuronal Cells
HBA_220301_H1930002_CX46_CaB_3C_1_P6-1-F6-P13	0.0049	0.7765	0.0061	3321922	hba_m3c19_h1930002_CaB	1.1993	h1930002	CaB	snm3C-seq	MGC_0	MGC	Non-neuronal Cells
HBA_220301_H1930002_CX46_CaB_3C_1_P6-1-F6-P14	0.0116	0.7846	0.0554	3188682	hba_m3c19_h1930002_CaB	1.1512	h1930002	CaB	snm3C-seq	MSN_D1_5	MSN-D1	Inhibitory/non-telencephalic neurons
HBA_220301_H1930002_CX46_CaB_3C_1_P6-1-F6-P2	0.0054	0.7043	0.0089	3557602	hba_m3c19_h1930002_CaB	1.2844	h1930002	CaB	snm3C-seq	MGC_0	MGC	Non-neuronal Cells
HBA_220301_H1930002_CX46_CaB_3C_1_P6-2-F6-A15	0.0119	0.7550	0.0536	1904352	hba_m3c19_h1930002_CaB	0.6875	h1930002	CaB	snm3C-seq	MSN_D1_4	MSN-D1	Inhibitory/non-telencephalic neurons
HBA_220301_H1930002_CX46_CaB_3C_1_P6-2-F6-A16	0.0048	0.7411	0.0073	2913616	hba_m3c19_h1930002_CaB	1.0519	h1930002	CaB	snm3C-seq	ASC_2	ASC	Non-neuronal Cells
HBA_220301_H1930002_CX46_CaB_3C_1_P6-2-F6-A3	0.0043	0.7324	0.0076	2470996	hba_m3c19_h1930002_CaB	0.8921	h1930002	CaB	snm3C-seq	ODC_0	ODC	Non-neuronal Cells
HBA_220301_H1930002_CX46_CaB_3C_1_P6-2-F6-A4	0.0123	0.7863	0.0594	2728048	hba_m3c19_h1930002_CaB	0.9849	h1930002	CaB	snm3C-seq	MSN_D1_5	MSN-D1	Inhibitory/non-telencephalic neurons
HBA_220301_H1930002_CX46_CaB_3C_1_P6-2-F6-B15	0.0124	0.7848	0.0574	2714242	hba_m3c19_h1930002_CaB	0.9799	h1930002	CaB	snm3C-seq	MSN_D1_5	MSN-D1	Inhibitory/non-telencephalic neurons
HBA_220301_H1930002_CX46_CaB_3C_1_P6-2-F6-B16	0.0046	0.7352	0.0086	2640450	hba_m3c19_h1930002_CaB	0.9533	h1930002	CaB	snm3C-seq	ODC_0	ODC	Non-neuronal Cells
HBA_220301_H1930002_CX46_CaB_3C_1_P6-2-F6-B3	0.0052	0.7660	0.0169	2233096	hba_m3c19_h1930002_CaB	0.8062	h1930002	CaB	snm3C-seq	ASC_0	ASC	Non-neuronal Cells
HBA_220301_H1930002_CX46_CaB_3C_1_P6-2-F6-B4	0.0107	0.7779	0.0535	3110642	hba_m3c19_h1930002_CaB	1.1230	h1930002	CaB	snm3C-seq	MSN_D1_5	MSN-D1	Inhibitory/non-telencephalic neurons
HBA_220301_H1930002_CX46_CaB_3C_1_P6-2-F6-C15	0.0051	0.7530	0.0076	3016334	hba_m3c19_h1930002_CaB	1.0890	h1930002	CaB	snm3C-seq	OPC_0	OPC	Non-neuronal Cells
HBA_220301_H1930002_CX46_CaB_3C_1_P6-2-F6-C16	0.0113	0.7699	0.0557	2427222	hba_m3c19_h1930002_CaB	0.8763	h1930002	CaB	snm3C-seq	MSN_D1_5	MSN-D1	Inhibitory/non-telencephalic neurons
HBA_220301_H1930002_CX46_CaB_3C_1_P6-2-F6-C3	0.0051	0.7576	0.0123	2576504	hba_m3c19_h1930002_CaB	0.9302	h1930002	CaB	snm3C-seq	ASC_2	ASC	Non-neuronal Cells
HBA_220301_H1930002_CX46_CaB_3C_1_P6-2-F6-C4	0.0053	0.7512	0.0134	2478312	hba_m3c19_h1930002_CaB	0.8947	h1930002	CaB	snm3C-seq	ASC_2	ASC	Non-neuronal Cells
HBA_220301_H1930002_CX46_CaB_3C_1_P6-2-F6-D15	0.0056	0.7472	0.0096	3326258	hba_m3c19_h1930002_CaB	1.2009	h1930002	CaB	snm3C-seq	ODC_0	ODC	Non-neuronal Cells
HBA_220301_H1930002_CX46_CaB_3C_1_P6-2-F6-D16	0.0050	0.7537	0.0098	1636900	hba_m3c19_h1930002_CaB	0.5910	h1930002	CaB	snm3C-seq	ASC_2	ASC	Non-neuronal Cells
HBA_220301_H1930002_CX46_CaB_3C_1_P6-2-F6-D3	0.0047	0.7448	0.0084	2376654	hba_m3c19_h1930002_CaB	0.8580	h1930002	CaB	snm3C-seq	ODC_0	ODC	Non-neuronal Cells
HBA_220301_H1930002_CX46_CaB_3C_1_P6-2-F6-D4	0.0048	0.7410	0.0074	1669704	hba_m3c19_h1930002_CaB	0.6028	h1930002	CaB	snm3C-seq	ASC_2	ASC	Non-neuronal Cells
HBA_220301_H1930002_CX46_CaB_3C_1_P6-2-F6-E15	0.0048	0.7461	0.0066	3039746	hba_m3c19_h1930002_CaB	1.0974	h1930002	CaB	snm3C-seq	OPC_0	OPC	Non-neuronal Cells
HBA_220301_H1930002_CX46_CaB_3C_1_P6-2-F6-E16	0.0050	0.7226	0.0062	2558346	hba_m3c19_h1930002_CaB	0.9236	h1930002	CaB	snm3C-seq	MGC_0	MGC	Non-neuronal Cells
HBA_220301_H1930002_CX46_CaB_3C_1_P6-2-F6-E3	0.0050	0.7208	0.0061	2310084	hba_m3c19_h1930002_CaB	0.8340	h1930002	CaB	snm3C-seq	MGC_0	MGC	Non-neuronal Cells
HBA_220301_H1930002_CX46_CaB_3C_1_P6-2-F6-E4	0.0052	0.7467	0.0096	3079446	hba_m3c19_h1930002_CaB	1.1118	h1930002	CaB	snm3C-seq	ODC_1	ODC	Non-neuronal Cells
HBA_220301_H1930002_CX46_CaB_3C_1_P6-2-F6-F15	0.0046	0.7558	0.0077	2473132	hba_m3c19_h1930002_CaB	0.8929	h1930002	CaB	snm3C-seq	ODC_0	ODC	Non-neuronal Cells
HBA_220301_H1930002_CX46_CaB_3C_1_P6-2-F6-F16	0.0053	0.7501	0.0092	3257582	hba_m3c19_h1930002_CaB	1.1761	h1930002	CaB	snm3C-seq	ODC_0	ODC	Non-neuronal Cells
HBA_220301_H1930002_CX46_CaB_3C_1_P6-2-F6-F3	0.0049	0.7363	0.0066	2627414	hba_m3c19_h1930002_CaB	0.9486	h1930002	CaB	snm3C-seq	OPC_0	OPC	Non-neuronal Cells
HBA_220301_H1930002_CX46_CaB_3C_1_P6-2-F6-F4	0.0112	0.7741	0.0561	2062008	hba_m3c19_h1930002_CaB	0.7444	h1930002	CaB	snm3C-seq	MSN_D1_5	MSN-D1	Inhibitory/non-telencephalic neurons
HBA_220301_H1930002_CX46_CaB_3C_1_P6-2-F6-G15	0.0045	0.7385	0.0062	2165006	hba_m3c19_h1930002_CaB	0.7816	h1930002	CaB	snm3C-seq	OPC_0	OPC	Non-neuronal Cells
HBA_220301_H1930002_CX46_CaB_3C_1_P6-2-F6-G16	0.0055	0.7437	0.0104	2296770	hba_m3c19_h1930002_CaB	0.8292	h1930002	CaB	snm3C-seq	ODC_0	ODC	Non-neuronal Cells
HBA_220301_H1930002_CX46_CaB_3C_1_P6-2-F6-G3	0.0049	0.7485	0.0080	2717588	hba_m3c19_h1930002_CaB	0.9811	h1930002	CaB	snm3C-seq	ODC_0	ODC	Non-neuronal Cells
HBA_220301_H1930002_CX46_CaB_3C_1_P6-2-F6-G4	0.0050	0.7375	0.0080	2036556	hba_m3c19_h1930002_CaB	0.7352	h1930002	CaB	snm3C-seq	ODC_0	ODC	Non-neuronal Cells
HBA_220301_H1930002_CX46_CaB_3C_1_P6-2-F6-H15	0.0052	0.7528	0.0120	2564862	hba_m3c19_h1930002_CaB	0.9260	h1930002	CaB	snm3C-seq	ASC_2	ASC	Non-neuronal Cells
HBA_220301_H1930002_CX46_CaB_3C_1_P6-2-F6-H16	0.0044	0.7332	0.0099	1617558	hba_m3c19_h1930002_CaB	0.5840	h1930002	CaB	snm3C-seq	ODC_1	ODC	Non-neuronal Cells
HBA_220301_H1930002_CX46_CaB_3C_1_P6-2-F6-H3	0.0050	0.7359	0.0085	1896714	hba_m3c19_h1930002_CaB	0.6848	h1930002	CaB	snm3C-seq	ODC_0	ODC	Non-neuronal Cells
HBA_220301_H1930002_CX46_CaB_3C_1_P6-2-F6-H4	0.0040	0.7424	0.0077	3070980	hba_m3c19_h1930002_CaB	1.1087	h1930002	CaB	snm3C-seq	ODC_0	ODC	Non-neuronal Cells
HBA_220301_H1930002_CX46_CaB_3C_1_P6-2-F6-I15	0.0051	0.7610	0.0078	3863582	hba_m3c19_h1930002_CaB	1.3948	h1930002	CaB	snm3C-seq	OPC_0	OPC	Non-neuronal Cells
HBA_220301_H1930002_CX46_CaB_3C_1_P6-2-F6-I16	0.0047	0.7350	0.0080	2100760	hba_m3c19_h1930002_CaB	0.7584	h1930002	CaB	snm3C-seq	ODC_0	ODC	Non-neuronal Cells
HBA_220301_H1930002_CX46_CaB_3C_1_P6-2-F6-I3	0.0041	0.7525	0.0086	1938894	hba_m3c19_h1930002_CaB	0.7000	h1930002	CaB	snm3C-seq	ODC_0	ODC	Non-neuronal Cells
HBA_220301_H1930002_CX46_CaB_3C_1_P6-2-F6-I4	0.0044	0.7431	0.0060	2863360	hba_m3c19_h1930002_CaB	1.0337	h1930002	CaB	snm3C-seq	OPC_0	OPC	Non-neuronal Cells
HBA_220301_H1930002_CX46_CaB_3C_1_P6-2-F6-J15	0.0044	0.7371	0.0059	3096228	hba_m3c19_h1930002_CaB	1.1178	h1930002	CaB	snm3C-seq	OPC_0	OPC	Non-neuronal Cells
HBA_220301_H1930002_CX46_CaB_3C_1_P6-2-F6-J16	0.0108	0.7750	0.0527	2719590	hba_m3c19_h1930002_CaB	0.9818	h1930002	CaB	snm3C-seq	MSN_D2_6	MSN-D2	Inhibitory/non-telencephalic neurons
HBA_220301_H1930002_CX46_CaB_3C_1_P6-2-F6-J3	0.0049	0.7449	0.0082	3088478	hba_m3c19_h1930002_CaB	1.1150	h1930002	CaB	snm3C-seq	ODC_0	ODC	Non-neuronal Cells
HBA_220301_H1930002_CX46_CaB_3C_1_P6-2-F6-J4	0.0051	0.7615	0.0063	2797674	hba_m3c19_h1930002_CaB	1.0100	h1930002	CaB	snm3C-seq	MGC_0	MGC	Non-neuronal Cells
HBA_220301_H1930002_CX46_CaB_3C_1_P6-2-F6-K15	0.0053	0.7453	0.0096	1771464	hba_m3c19_h1930002_CaB	0.6395	h1930002	CaB	snm3C-seq	ODC_0	ODC	Non-neuronal Cells
HBA_220301_H1930002_CX46_CaB_3C_1_P6-2-F6-K16	0.0121	0.7799	0.0525	2263830	hba_m3c19_h1930002_CaB	0.8173	h1930002	CaB	snm3C-seq	MSN_D2_3	MSN-D2	Inhibitory/non-telencephalic neurons
HBA_220301_H1930002_CX46_CaB_3C_1_P6-2-F6-K3	0.0055	0.7476	0.0162	2459446	hba_m3c19_h1930002_CaB	0.8879	h1930002	CaB	snm3C-seq	ODC_1	ODC	Non-neuronal Cells
HBA_220301_H1930002_CX46_CaB_3C_1_P6-2-F6-K4	0.0051	0.7368	0.0086	2972662	hba_m3c19_h1930002_CaB	1.0732	h1930002	CaB	snm3C-seq	ODC_0	ODC	Non-neuronal Cells
HBA_220301_H1930002_CX46_CaB_3C_1_P6-2-F6-L15	0.0049	0.7363	0.0071	2852418	hba_m3c19_h1930002_CaB	1.0298	h1930002	CaB	snm3C-seq	ODC_0	ODC	Non-neuronal Cells
HBA_220301_H1930002_CX46_CaB_3C_1_P6-2-F6-L16	0.0044	0.7321	0.0077	3282632	hba_m3c19_h1930002_CaB	1.1851	h1930002	CaB	snm3C-seq	ODC_0	ODC	Non-neuronal Cells
HBA_220301_H1930002_CX46_CaB_3C_1_P6-2-F6-L3	0.0052	0.7516	0.0104	2579448	hba_m3c19_h1930002_CaB	0.9312	h1930002	CaB	snm3C-seq	ODC_0	ODC	Non-neuronal Cells
HBA_220301_H1930002_CX46_CaB_3C_1_P6-2-F6-L4	0.0120	0.7790	0.0597	2483742	hba_m3c19_h1930002_CaB	0.8967	h1930002	CaB	snm3C-seq	MSN_D1_3	MSN-D1	Inhibitory/non-telencephalic neurons
HBA_220301_H1930002_CX46_CaB_3C_1_P6-2-F6-M15	0.0098	0.7837	0.0527	600814	hba_m3c19_h1930002_CaB	0.2169	h1930002	CaB	snm3C-seq	MSN_D1_5	MSN-D1	Inhibitory/non-telencephalic neurons
HBA_220301_H1930002_CX46_CaB_3C_1_P6-2-F6-M16	0.0073	0.7584	0.0312	2608392	hba_m3c19_h1930002_CaB	0.9417	h1930002	CaB	snm3C-seq	Foxp2_4	Foxp2	Inhibitory/non-telencephalic neurons
HBA_220301_H1930002_CX46_CaB_3C_1_P6-2-F6-M3	0.0090	0.7633	0.0375	3996886	hba_m3c19_h1930002_CaB	1.4430	h1930002	CaB	snm3C-seq	MSN_D1_4	MSN-D1	Inhibitory/non-telencephalic neurons
HBA_220301_H1930002_CX46_CaB_3C_1_P6-2-F6-M4	0.0048	0.7449	0.0086	1979898	hba_m3c19_h1930002_CaB	0.7148	h1930002	CaB	snm3C-seq	ODC_0	ODC	Non-neuronal Cells
HBA_220301_H1930002_CX46_CaB_3C_1_P6-2-F6-N15	0.0048	0.7411	0.0076	3009648	hba_m3c19_h1930002_CaB	1.0866	h1930002	CaB	snm3C-seq	ODC_0	ODC	Non-neuronal Cells
HBA_220301_H1930002_CX46_CaB_3C_1_P6-2-F6-N16	0.0048	0.7494	0.0116	3711050	hba_m3c19_h1930002_CaB	1.3398	h1930002	CaB	snm3C-seq	ODC_1	ODC	Non-neuronal Cells
HBA_220301_H1930002_CX46_CaB_3C_1_P6-2-F6-N3	0.0049	0.7361	0.0078	2187124	hba_m3c19_h1930002_CaB	0.7896	h1930002	CaB	snm3C-seq	ODC_0	ODC	Non-neuronal Cells
HBA_220301_H1930002_CX46_CaB_3C_1_P6-2-F6-N4	0.0084	0.7813	0.0305	2048668	hba_m3c19_h1930002_CaB	0.7396	h1930002	CaB	snm3C-seq	SubCtx_Inh_0	SubCtx-Cplx	Inhibitory/non-telencephalic neurons
HBA_220301_H1930002_CX46_CaB_3C_1_P6-2-F6-O15	0.0046	0.7036	0.0056	2157882	hba_m3c19_h1930002_CaB	0.7790	h1930002	CaB	snm3C-seq	MGC_0	MGC	Non-neuronal Cells
HBA_220301_H1930002_CX46_CaB_3C_1_P6-2-F6-O16	0.0049	0.7325	0.0082	2035354	hba_m3c19_h1930002_CaB	0.7348	h1930002	CaB	snm3C-seq	ODC_0	ODC	Non-neuronal Cells
HBA_220301_H1930002_CX46_CaB_3C_1_P6-2-F6-O3	0.0079	0.7640	0.0350	2383404	hba_m3c19_h1930002_CaB	0.8605	h1930002	CaB	snm3C-seq	Foxp2_4	Foxp2	Inhibitory/non-telencephalic neurons
HBA_220301_H1930002_CX46_CaB_3C_1_P6-2-F6-O4	0.0040	0.7367	0.0084	1613288	hba_m3c19_h1930002_CaB	0.5824	h1930002	CaB	snm3C-seq	ODC_0	ODC	Non-neuronal Cells
HBA_220301_H1930002_CX46_CaB_3C_1_P6-2-F6-P15	0.0050	0.7373	0.0097	2154084	hba_m3c19_h1930002_CaB	0.7777	h1930002	CaB	snm3C-seq	PC_0	PC	Non-neuronal Cells
HBA_220301_H1930002_CX46_CaB_3C_1_P6-2-F6-P16	0.0110	0.7898	0.0559	1685204	hba_m3c19_h1930002_CaB	0.6084	h1930002	CaB	snm3C-seq	MSN_D2_5	MSN-D2	Inhibitory/non-telencephalic neurons
HBA_220301_H1930002_CX46_CaB_3C_1_P6-2-F6-P4	0.0052	0.7462	0.0091	3213402	hba_m3c19_h1930002_CaB	1.1601	h1930002	CaB	snm3C-seq	ODC_0	ODC	Non-neuronal Cells
HBA_220301_H1930002_CX46_CaB_3C_1_P7-2-H6-A15	0.0049	0.7435	0.0124	2094232	hba_m3c19_h1930002_CaB	0.9365	h1930002	CaB	snm3C-seq	ODC_0	ODC	Non-neuronal Cells
HBA_220301_H1930002_CX46_CaB_3C_1_P7-2-H6-A16	0.0035	0.7721	0.0050	1904956	hba_m3c19_h1930002_CaB	0.8519	h1930002	CaB	snm3C-seq	MGC_0	MGC	Non-neuronal Cells
HBA_220301_H1930002_CX46_CaB_3C_1_P7-2-H6-A3	0.0053	0.7458	0.0111	2078362	hba_m3c19_h1930002_CaB	0.9294	h1930002	CaB	snm3C-seq	ODC_1	ODC	Non-neuronal Cells
HBA_220301_H1930002_CX46_CaB_3C_1_P7-2-H6-A4	0.0058	0.7616	0.0126	2431304	hba_m3c19_h1930002_CaB	1.0873	h1930002	CaB	snm3C-seq	ASC_2	ASC	Non-neuronal Cells
HBA_220301_H1930002_CX46_CaB_3C_1_P7-2-H6-B15	0.0048	0.7219	0.0095	2327306	hba_m3c19_h1930002_CaB	1.0407	h1930002	CaB	snm3C-seq	MGC_0	MGC	Non-neuronal Cells
HBA_220301_H1930002_CX46_CaB_3C_1_P7-2-H6-B16	0.0086	0.7585	0.0401	2247140	hba_m3c19_h1930002_CaB	1.0049	h1930002	CaB	snm3C-seq	MSN_D2_7	MSN-D2	Inhibitory/non-telencephalic neurons
HBA_220301_H1930002_CX46_CaB_3C_1_P7-2-H6-B3	0.0081	0.7721	0.0321	2366442	hba_m3c19_h1930002_CaB	1.0582	h1930002	CaB	snm3C-seq	Foxp2_4	Foxp2	Inhibitory/non-telencephalic neurons
HBA_220301_H1930002_CX46_CaB_3C_1_P7-2-H6-B4	0.0051	0.7505	0.0082	3159186	hba_m3c19_h1930002_CaB	1.4128	h1930002	CaB	snm3C-seq	ODC_0	ODC	Non-neuronal Cells
HBA_220301_H1930002_CX46_CaB_3C_1_P7-2-H6-C15	0.0112	0.7846	0.0529	3362330	hba_m3c19_h1930002_CaB	1.5036	h1930002	CaB	snm3C-seq	MSN_D2_5	MSN-D2	Inhibitory/non-telencephalic neurons
HBA_220301_H1930002_CX46_CaB_3C_1_P7-2-H6-C16	0.0047	0.7212	0.0070	1924050	hba_m3c19_h1930002_CaB	0.8604	h1930002	CaB	snm3C-seq	EC_0	EC	Non-neuronal Cells
HBA_220301_H1930002_CX46_CaB_3C_1_P7-2-H6-C4	0.0049	0.7407	0.0076	2261590	hba_m3c19_h1930002_CaB	1.0114	h1930002	CaB	snm3C-seq	ODC_0	ODC	Non-neuronal Cells
HBA_220301_H1930002_CX46_CaB_3C_1_P7-2-H6-D15	0.0050	0.7493	0.0115	2593402	hba_m3c19_h1930002_CaB	1.1597	h1930002	CaB	snm3C-seq	ODC_1	ODC	Non-neuronal Cells
HBA_220301_H1930002_CX46_CaB_3C_1_P7-2-H6-D16	0.0048	0.7492	0.0079	1950966	hba_m3c19_h1930002_CaB	0.8725	h1930002	CaB	snm3C-seq	ODC_0	ODC	Non-neuronal Cells
HBA_220301_H1930002_CX46_CaB_3C_1_P7-2-H6-D3	0.0050	0.7239	0.0063	1054882	hba_m3c19_h1930002_CaB	0.4717	h1930002	CaB	snm3C-seq	MGC_0	MGC	Non-neuronal Cells
HBA_220301_H1930002_CX46_CaB_3C_1_P7-2-H6-D4	0.0127	0.7890	0.0593	1192150	hba_m3c19_h1930002_CaB	0.5331	h1930002	CaB	snm3C-seq	MSN_D1_5	MSN-D1	Inhibitory/non-telencephalic neurons
HBA_220301_H1930002_CX46_CaB_3C_1_P7-2-H6-E15	0.0049	0.7164	0.0086	2367952	hba_m3c19_h1930002_CaB	1.0589	h1930002	CaB	snm3C-seq	EC_0	EC	Non-neuronal Cells
HBA_220301_H1930002_CX46_CaB_3C_1_P7-2-H6-E16	0.0182	0.7393	0.0262	1152064	hba_m3c19_h1930002_CaB	0.5152	h1930002	CaB	snm3C-seq	ODC_0	ODC	Non-neuronal Cells
HBA_220301_H1930002_CX46_CaB_3C_1_P7-2-H6-E3	0.0128	0.7904	0.0571	1313750	hba_m3c19_h1930002_CaB	0.5875	h1930002	CaB	snm3C-seq	MSN_D1_4	MSN-D1	Inhibitory/non-telencephalic neurons
HBA_220301_H1930002_CX46_CaB_3C_1_P7-2-H6-E4	0.0057	0.7241	0.0072	1619108	hba_m3c19_h1930002_CaB	0.7240	h1930002	CaB	snm3C-seq	MGC_0	MGC	Non-neuronal Cells
HBA_220301_H1930002_CX46_CaB_3C_1_P7-2-H6-F15	0.0149	0.7578	0.0222	2091198	hba_m3c19_h1930002_CaB	0.9352	h1930002	CaB	snm3C-seq	ASC_2	ASC	Non-neuronal Cells
HBA_220301_H1930002_CX46_CaB_3C_1_P7-2-H6-F16	0.0053	0.7488	0.0096	2393288	hba_m3c19_h1930002_CaB	1.0703	h1930002	CaB	snm3C-seq	ODC_0	ODC	Non-neuronal Cells
HBA_220301_H1930002_CX46_CaB_3C_1_P7-2-H6-F3	0.0169	0.7496	0.0238	1933978	hba_m3c19_h1930002_CaB	0.8649	h1930002	CaB	snm3C-seq	ODC_0	ODC	Non-neuronal Cells
HBA_220301_H1930002_CX46_CaB_3C_1_P7-2-H6-F4	0.0051	0.7559	0.0078	1837048	hba_m3c19_h1930002_CaB	0.8215	h1930002	CaB	snm3C-seq	OPC_0	OPC	Non-neuronal Cells
HBA_220301_H1930002_CX46_CaB_3C_1_P7-2-H6-G15	0.0056	0.7455	0.0092	2308278	hba_m3c19_h1930002_CaB	1.0322	h1930002	CaB	snm3C-seq	ODC_0	ODC	Non-neuronal Cells
HBA_220301_H1930002_CX46_CaB_3C_1_P7-2-H6-G16	0.0065	0.7374	0.0134	3300382	hba_m3c19_h1930002_CaB	1.4759	h1930002	CaB	snm3C-seq	MGC_0	MGC	Non-neuronal Cells
HBA_220301_H1930002_CX46_CaB_3C_1_P7-2-H6-G3	0.0048	0.7123	0.0067	2326708	hba_m3c19_h1930002_CaB	1.0405	h1930002	CaB	snm3C-seq	EC_0	EC	Non-neuronal Cells
HBA_220301_H1930002_CX46_CaB_3C_1_P7-2-H6-G4	0.0116	0.7657	0.0522	1769352	hba_m3c19_h1930002_CaB	0.7912	h1930002	CaB	snm3C-seq	MSN_D1_2	MSN-D1	Inhibitory/non-telencephalic neurons
HBA_220301_H1930002_CX46_CaB_3C_1_P7-2-H6-H15	0.0049	0.7071	0.0074	1862794	hba_m3c19_h1930002_CaB	0.8330	h1930002	CaB	snm3C-seq	EC_0	EC	Non-neuronal Cells
HBA_220301_H1930002_CX46_CaB_3C_1_P7-2-H6-H16	0.0048	0.7370	0.0080	1632758	hba_m3c19_h1930002_CaB	0.7302	h1930002	CaB	snm3C-seq	ODC_0	ODC	Non-neuronal Cells
HBA_220301_H1930002_CX46_CaB_3C_1_P7-2-H6-H3	0.0076	0.7331	0.0119	2419840	hba_m3c19_h1930002_CaB	1.0821	h1930002	CaB	snm3C-seq	ODC_0	ODC	Non-neuronal Cells
HBA_220301_H1930002_CX46_CaB_3C_1_P7-2-H6-H4	0.0113	0.7754	0.0555	2309968	hba_m3c19_h1930002_CaB	1.0330	h1930002	CaB	snm3C-seq	MSN_D1_5	MSN-D1	Inhibitory/non-telencephalic neurons
HBA_220301_H1930002_CX46_CaB_3C_1_P7-2-H6-I15	0.0052	0.7000	0.0076	2251584	hba_m3c19_h1930002_CaB	1.0069	h1930002	CaB	snm3C-seq	VLMC_0	VLMC	Non-neuronal Cells
HBA_220301_H1930002_CX46_CaB_3C_1_P7-2-H6-I16	0.0043	0.7324	0.0077	1423796	hba_m3c19_h1930002_CaB	0.6367	h1930002	CaB	snm3C-seq	ODC_0	ODC	Non-neuronal Cells
HBA_220301_H1930002_CX46_CaB_3C_1_P7-2-H6-I3	0.0048	0.7406	0.0079	2772878	hba_m3c19_h1930002_CaB	1.2400	h1930002	CaB	snm3C-seq	ASC_2	ASC	Non-neuronal Cells
HBA_220301_H1930002_CX46_CaB_3C_1_P7-2-H6-I4	0.0054	0.7525	0.0100	3188430	hba_m3c19_h1930002_CaB	1.4258	h1930002	CaB	snm3C-seq	ODC_0	ODC	Non-neuronal Cells
HBA_220301_H1930002_CX46_CaB_3C_1_P7-2-H6-J15	0.0088	0.7871	0.0346	2329026	hba_m3c19_h1930002_CaB	1.0415	h1930002	CaB	snm3C-seq	SubCtx_Inh_0	SubCtx-Cplx	Inhibitory/non-telencephalic neurons
HBA_220301_H1930002_CX46_CaB_3C_1_P7-2-H6-J16	0.0044	0.7374	0.0087	2414224	hba_m3c19_h1930002_CaB	1.0796	h1930002	CaB	snm3C-seq	ODC_0	ODC	Non-neuronal Cells
HBA_220301_H1930002_CX46_CaB_3C_1_P7-2-H6-J3	0.0053	0.7567	0.0081	1846174	hba_m3c19_h1930002_CaB	0.8256	h1930002	CaB	snm3C-seq	ODC_0	ODC	Non-neuronal Cells
HBA_220301_H1930002_CX46_CaB_3C_1_P7-2-H6-J4	0.0061	0.7497	0.0155	3390692	hba_m3c19_h1930002_CaB	1.5163	h1930002	CaB	snm3C-seq	ODC_0	ODC	Non-neuronal Cells
HBA_220301_H1930002_CX46_CaB_3C_1_P7-2-H6-K15	0.0049	0.7564	0.0093	1349200	hba_m3c19_h1930002_CaB	0.6033	h1930002	CaB	snm3C-seq	ODC_0	ODC	Non-neuronal Cells
HBA_220301_H1930002_CX46_CaB_3C_1_P7-2-H6-K16	0.0057	0.7452	0.0098	2879666	hba_m3c19_h1930002_CaB	1.2878	h1930002	CaB	snm3C-seq	ODC_0	ODC	Non-neuronal Cells
HBA_220301_H1930002_CX46_CaB_3C_1_P7-2-H6-K3	0.0049	0.7349	0.0081	2455536	hba_m3c19_h1930002_CaB	1.0981	h1930002	CaB	snm3C-seq	ODC_0	ODC	Non-neuronal Cells
HBA_220301_H1930002_CX46_CaB_3C_1_P7-2-H6-K4	0.0044	0.7429	0.0072	1784978	hba_m3c19_h1930002_CaB	0.7982	h1930002	CaB	snm3C-seq	ODC_0	ODC	Non-neuronal Cells
HBA_220301_H1930002_CX46_CaB_3C_1_P7-2-H6-L15	0.0049	0.7566	0.0073	2848146	hba_m3c19_h1930002_CaB	1.2737	h1930002	CaB	snm3C-seq	OPC_0	OPC	Non-neuronal Cells
HBA_220301_H1930002_CX46_CaB_3C_1_P7-2-H6-L16	0.0043	0.7421	0.0069	2636414	hba_m3c19_h1930002_CaB	1.1790	h1930002	CaB	snm3C-seq	OPC_0	OPC	Non-neuronal Cells
HBA_220301_H1930002_CX46_CaB_3C_1_P7-2-H6-L3	0.0064	0.7622	0.0171	2985212	hba_m3c19_h1930002_CaB	1.3350	h1930002	CaB	snm3C-seq	ODC_0	ODC	Non-neuronal Cells
HBA_220301_H1930002_CX46_CaB_3C_1_P7-2-H6-L4	0.0055	0.7635	0.0097	3083858	hba_m3c19_h1930002_CaB	1.3791	h1930002	CaB	snm3C-seq	ASC_4	ASC	Non-neuronal Cells
HBA_220301_H1930002_CX46_CaB_3C_1_P7-2-H6-M16	0.0050	0.7470	0.0084	2143410	hba_m3c19_h1930002_CaB	0.9585	h1930002	CaB	snm3C-seq	ODC_0	ODC	Non-neuronal Cells
HBA_220301_H1930002_CX46_CaB_3C_1_P7-2-H6-M3	0.0101	0.7737	0.0398	2755698	hba_m3c19_h1930002_CaB	1.2323	h1930002	CaB	snm3C-seq	MSN_D1_4	MSN-D1	Inhibitory/non-telencephalic neurons
HBA_220301_H1930002_CX46_CaB_3C_1_P7-2-H6-M4	0.0049	0.7488	0.0085	2185890	hba_m3c19_h1930002_CaB	0.9775	h1930002	CaB	snm3C-seq	ODC_0	ODC	Non-neuronal Cells
HBA_220301_H1930002_CX46_CaB_3C_1_P7-2-H6-N15	0.0039	0.7407	0.0069	1513898	hba_m3c19_h1930002_CaB	0.6770	h1930002	CaB	snm3C-seq	ODC_0	ODC	Non-neuronal Cells
HBA_220301_H1930002_CX46_CaB_3C_1_P7-2-H6-N16	0.0120	0.7836	0.0568	2252378	hba_m3c19_h1930002_CaB	1.0072	h1930002	CaB	snm3C-seq	MSN_D1_5	MSN-D1	Inhibitory/non-telencephalic neurons
HBA_220301_H1930002_CX46_CaB_3C_1_P7-2-H6-N3	0.0055	0.7300	0.0094	1177314	hba_m3c19_h1930002_CaB	0.5265	h1930002	CaB	snm3C-seq	ODC_0	ODC	Non-neuronal Cells
HBA_220301_H1930002_CX46_CaB_3C_1_P7-2-H6-N4	0.0057	0.7663	0.0100	1636082	hba_m3c19_h1930002_CaB	0.7316	h1930002	CaB	snm3C-seq	ASC_0	ASC	Non-neuronal Cells
HBA_220301_H1930002_CX46_CaB_3C_1_P7-2-H6-O15	0.0045	0.7362	0.0081	1593096	hba_m3c19_h1930002_CaB	0.7124	h1930002	CaB	snm3C-seq	ODC_0	ODC	Non-neuronal Cells
HBA_220301_H1930002_CX46_CaB_3C_1_P7-2-H6-O16	0.0050	0.7310	0.0077	1998252	hba_m3c19_h1930002_CaB	0.8936	h1930002	CaB	snm3C-seq	ASC_2	ASC	Non-neuronal Cells
HBA_220301_H1930002_CX46_CaB_3C_1_P7-2-H6-O3	0.0050	0.7418	0.0100	2203482	hba_m3c19_h1930002_CaB	0.9854	h1930002	CaB	snm3C-seq	ODC_0	ODC	Non-neuronal Cells
HBA_220301_H1930002_CX46_CaB_3C_1_P7-2-H6-O4	0.0113	0.7768	0.0550	1891620	hba_m3c19_h1930002_CaB	0.8459	h1930002	CaB	snm3C-seq	MSN_D1_5	MSN-D1	Inhibitory/non-telencephalic neurons
HBA_220301_H1930002_CX46_CaB_3C_1_P7-2-H6-P16	0.0117	0.7870	0.0577	2551948	hba_m3c19_h1930002_CaB	1.1412	h1930002	CaB	snm3C-seq	MSN_D2_5	MSN-D2	Inhibitory/non-telencephalic neurons
HBA_220301_H1930002_CX46_CaB_3C_1_P7-2-H6-P4	0.0043	0.7426	0.0089	1797016	hba_m3c19_h1930002_CaB	0.8036	h1930002	CaB	snm3C-seq	ODC_1	ODC	Non-neuronal Cells
HBA_220301_H1930002_CX46_CaB_3C_1_P8-2-D8-A15	0.0103	0.7696	0.0508	1464524	hba_m3c19_h1930002_CaB	0.6688	h1930002	CaB	snm3C-seq	MSN_D1_4	MSN-D1	Inhibitory/non-telencephalic neurons
HBA_220301_H1930002_CX46_CaB_3C_1_P8-2-D8-A16	0.0051	0.7523	0.0085	2520920	hba_m3c19_h1930002_CaB	1.1512	h1930002	CaB	snm3C-seq	OPC_0	OPC	Non-neuronal Cells
HBA_220301_H1930002_CX46_CaB_3C_1_P8-2-D8-A3	0.0044	0.7878	0.0061	1113986	hba_m3c19_h1930002_CaB	0.5087	h1930002	CaB	snm3C-seq	MGC_0	MGC	Non-neuronal Cells
HBA_220301_H1930002_CX46_CaB_3C_1_P8-2-D8-A4	0.0117	0.7955	0.0531	1191022	hba_m3c19_h1930002_CaB	0.5439	h1930002	CaB	snm3C-seq	MSN_D2_5	MSN-D2	Inhibitory/non-telencephalic neurons
HBA_220301_H1930002_CX46_CaB_3C_1_P8-2-D8-B15	0.0058	0.7485	0.0079	2788946	hba_m3c19_h1930002_CaB	1.2736	h1930002	CaB	snm3C-seq	OPC_0	OPC	Non-neuronal Cells
HBA_220301_H1930002_CX46_CaB_3C_1_P8-2-D8-B16	0.0123	0.7732	0.0565	2050192	hba_m3c19_h1930002_CaB	0.9363	h1930002	CaB	snm3C-seq	MSN_D1_2	MSN-D1	Inhibitory/non-telencephalic neurons
HBA_220301_H1930002_CX46_CaB_3C_1_P8-2-D8-B3	0.0232	0.7796	0.0306	1090414	hba_m3c19_h1930002_CaB	0.4980	h1930002	CaB	snm3C-seq	ODC_0	ODC	Non-neuronal Cells
HBA_220301_H1930002_CX46_CaB_3C_1_P8-2-D8-B4	0.0048	0.7598	0.0067	1723682	hba_m3c19_h1930002_CaB	0.7872	h1930002	CaB	snm3C-seq	OPC_0	OPC	Non-neuronal Cells
HBA_220301_H1930002_CX46_CaB_3C_1_P8-2-D8-C15	0.0125	0.7970	0.0570	1805964	hba_m3c19_h1930002_CaB	0.8247	h1930002	CaB	snm3C-seq	MSN_D1_5	MSN-D1	Inhibitory/non-telencephalic neurons
HBA_220301_H1930002_CX46_CaB_3C_1_P8-2-D8-C16	0.0046	0.7401	0.0081	2467020	hba_m3c19_h1930002_CaB	1.1266	h1930002	CaB	snm3C-seq	ODC_0	ODC	Non-neuronal Cells
HBA_220301_H1930002_CX46_CaB_3C_1_P8-2-D8-C3	0.0046	0.7453	0.0084	2244056	hba_m3c19_h1930002_CaB	1.0248	h1930002	CaB	snm3C-seq	ODC_0	ODC	Non-neuronal Cells
HBA_220301_H1930002_CX46_CaB_3C_1_P8-2-D8-C4	0.0045	0.7440	0.0091	2271936	hba_m3c19_h1930002_CaB	1.0375	h1930002	CaB	snm3C-seq	ODC_0	ODC	Non-neuronal Cells
HBA_220301_H1930002_CX46_CaB_3C_1_P8-2-D8-D15	0.0064	0.7750	0.0173	2453628	hba_m3c19_h1930002_CaB	1.1205	h1930002	CaB	snm3C-seq	ODC_0	ODC	Non-neuronal Cells
HBA_220301_H1930002_CX46_CaB_3C_1_P8-2-D8-D16	0.0051	0.7476	0.0090	2405782	hba_m3c19_h1930002_CaB	1.0987	h1930002	CaB	snm3C-seq	ODC_0	ODC	Non-neuronal Cells
HBA_220301_H1930002_CX46_CaB_3C_1_P8-2-D8-D3	0.0060	0.7225	0.0159	1558174	hba_m3c19_h1930002_CaB	0.7116	h1930002	CaB	snm3C-seq	EC_0	EC	Non-neuronal Cells
HBA_220301_H1930002_CX46_CaB_3C_1_P8-2-D8-D4	0.0114	0.7854	0.0564	2752118	hba_m3c19_h1930002_CaB	1.2568	h1930002	CaB	snm3C-seq	MSN_D2_5	MSN-D2	Inhibitory/non-telencephalic neurons
HBA_220301_H1930002_CX46_CaB_3C_1_P8-2-D8-E15	0.0051	0.7532	0.0079	2244632	hba_m3c19_h1930002_CaB	1.0251	h1930002	CaB	snm3C-seq	OPC_0	OPC	Non-neuronal Cells
HBA_220301_H1930002_CX46_CaB_3C_1_P8-2-D8-E16	0.0043	0.7717	0.0058	1930798	hba_m3c19_h1930002_CaB	0.8818	h1930002	CaB	snm3C-seq	MGC_0	MGC	Non-neuronal Cells
HBA_220301_H1930002_CX46_CaB_3C_1_P8-2-D8-E3	0.0047	0.7472	0.0080	1936020	hba_m3c19_h1930002_CaB	0.8841	h1930002	CaB	snm3C-seq	ODC_0	ODC	Non-neuronal Cells
HBA_220301_H1930002_CX46_CaB_3C_1_P8-2-D8-E4	0.0050	0.7538	0.0080	1709940	hba_m3c19_h1930002_CaB	0.7809	h1930002	CaB	snm3C-seq	ODC_0	ODC	Non-neuronal Cells
HBA_220301_H1930002_CX46_CaB_3C_1_P8-2-D8-F15	0.0110	0.7832	0.0551	1777274	hba_m3c19_h1930002_CaB	0.8116	h1930002	CaB	snm3C-seq	MSN_D1_5	MSN-D1	Inhibitory/non-telencephalic neurons
HBA_220301_H1930002_CX46_CaB_3C_1_P8-2-D8-F16	0.0054	0.7512	0.0092	2587660	hba_m3c19_h1930002_CaB	1.1817	h1930002	CaB	snm3C-seq	ODC_0	ODC	Non-neuronal Cells
HBA_220301_H1930002_CX46_CaB_3C_1_P8-2-D8-F3	0.0049	0.7472	0.0086	2278390	hba_m3c19_h1930002_CaB	1.0405	h1930002	CaB	snm3C-seq	ODC_0	ODC	Non-neuronal Cells
HBA_220301_H1930002_CX46_CaB_3C_1_P8-2-D8-F4	0.0049	0.7391	0.0081	1684788	hba_m3c19_h1930002_CaB	0.7694	h1930002	CaB	snm3C-seq	ODC_0	ODC	Non-neuronal Cells
HBA_220301_H1930002_CX46_CaB_3C_1_P8-2-D8-G15	0.0098	0.7673	0.0460	2020520	hba_m3c19_h1930002_CaB	0.9227	h1930002	CaB	snm3C-seq	MSN_D2_5	MSN-D2	Inhibitory/non-telencephalic neurons
HBA_220301_H1930002_CX46_CaB_3C_1_P8-2-D8-G16	0.0058	0.7489	0.0135	2254698	hba_m3c19_h1930002_CaB	1.0297	h1930002	CaB	snm3C-seq	ASC_2	ASC	Non-neuronal Cells
HBA_220301_H1930002_CX46_CaB_3C_1_P8-2-D8-G3	0.0048	0.7535	0.0080	1407692	hba_m3c19_h1930002_CaB	0.6429	h1930002	CaB	snm3C-seq	ODC_0	ODC	Non-neuronal Cells
HBA_220301_H1930002_CX46_CaB_3C_1_P8-2-D8-G4	0.0047	0.7409	0.0063	1844222	hba_m3c19_h1930002_CaB	0.8422	h1930002	CaB	snm3C-seq	OPC_0	OPC	Non-neuronal Cells
HBA_220301_H1930002_CX46_CaB_3C_1_P8-2-D8-H15	0.0060	0.7612	0.0152	2454776	hba_m3c19_h1930002_CaB	1.1210	h1930002	CaB	snm3C-seq	ASC_2	ASC	Non-neuronal Cells
HBA_220301_H1930002_CX46_CaB_3C_1_P8-2-D8-H3	0.0048	0.7394	0.0078	2280920	hba_m3c19_h1930002_CaB	1.0416	h1930002	CaB	snm3C-seq	ODC_0	ODC	Non-neuronal Cells
HBA_220301_H1930002_CX46_CaB_3C_1_P8-2-D8-H4	0.0046	0.7438	0.0082	2217636	hba_m3c19_h1930002_CaB	1.0127	h1930002	CaB	snm3C-seq	ODC_0	ODC	Non-neuronal Cells
HBA_220301_H1930002_CX46_CaB_3C_1_P8-2-D8-I15	0.0048	0.7310	0.0063	2861576	hba_m3c19_h1930002_CaB	1.3068	h1930002	CaB	snm3C-seq	MGC_0	MGC	Non-neuronal Cells
HBA_220301_H1930002_CX46_CaB_3C_1_P8-2-D8-I16	0.0045	0.7376	0.0079	1943392	hba_m3c19_h1930002_CaB	0.8875	h1930002	CaB	snm3C-seq	ODC_0	ODC	Non-neuronal Cells
HBA_220301_H1930002_CX46_CaB_3C_1_P8-2-D8-I4	0.0054	0.7694	0.0135	1837666	hba_m3c19_h1930002_CaB	0.8392	h1930002	CaB	snm3C-seq	ASC_2	ASC	Non-neuronal Cells
HBA_220301_H1930002_CX46_CaB_3C_1_P8-2-D8-J15	0.0045	0.7367	0.0059	2754222	hba_m3c19_h1930002_CaB	1.2578	h1930002	CaB	snm3C-seq	MGC_0	MGC	Non-neuronal Cells
HBA_220301_H1930002_CX46_CaB_3C_1_P8-2-D8-J16	0.0044	0.7351	0.0055	2307230	hba_m3c19_h1930002_CaB	1.0537	h1930002	CaB	snm3C-seq	MGC_0	MGC	Non-neuronal Cells
HBA_220301_H1930002_CX46_CaB_3C_1_P8-2-D8-J3	0.0053	0.7497	0.0092	704998	hba_m3c19_h1930002_CaB	0.3220	h1930002	CaB	snm3C-seq	ODC_0	ODC	Non-neuronal Cells
HBA_220301_H1930002_CX46_CaB_3C_1_P8-2-D8-J4	0.0043	0.7322	0.0078	1857522	hba_m3c19_h1930002_CaB	0.8483	h1930002	CaB	snm3C-seq	ODC_1	ODC	Non-neuronal Cells
HBA_220301_H1930002_CX46_CaB_3C_1_P8-2-D8-K15	0.0049	0.7479	0.0075	1476712	hba_m3c19_h1930002_CaB	0.6744	h1930002	CaB	snm3C-seq	ODC_0	ODC	Non-neuronal Cells
HBA_220301_H1930002_CX46_CaB_3C_1_P8-2-D8-K16	0.0053	0.7209	0.0075	2779272	hba_m3c19_h1930002_CaB	1.2692	h1930002	CaB	snm3C-seq	MGC_0	MGC	Non-neuronal Cells
HBA_220301_H1930002_CX46_CaB_3C_1_P8-2-D8-K3	0.0041	0.7474	0.0065	2172154	hba_m3c19_h1930002_CaB	0.9920	h1930002	CaB	snm3C-seq	OPC_0	OPC	Non-neuronal Cells
HBA_220301_H1930002_CX46_CaB_3C_1_P8-2-D8-K4	0.0048	0.7392	0.0079	2712114	hba_m3c19_h1930002_CaB	1.2386	h1930002	CaB	snm3C-seq	ODC_0	ODC	Non-neuronal Cells
HBA_220301_H1930002_CX46_CaB_3C_1_P8-2-D8-L15	0.0043	0.7510	0.0063	2588878	hba_m3c19_h1930002_CaB	1.1823	h1930002	CaB	snm3C-seq	OPC_0	OPC	Non-neuronal Cells
HBA_220301_H1930002_CX46_CaB_3C_1_P8-2-D8-L16	0.0042	0.7346	0.0089	2514820	hba_m3c19_h1930002_CaB	1.1485	h1930002	CaB	snm3C-seq	ODC_0	ODC	Non-neuronal Cells
HBA_220301_H1930002_CX46_CaB_3C_1_P8-2-D8-L3	0.0049	0.7276	0.0079	2760462	hba_m3c19_h1930002_CaB	1.2606	h1930002	CaB	snm3C-seq	PC_0	PC	Non-neuronal Cells
HBA_220301_H1930002_CX46_CaB_3C_1_P8-2-D8-L4	0.0048	0.7462	0.0096	3022638	hba_m3c19_h1930002_CaB	1.3804	h1930002	CaB	snm3C-seq	ODC_0	ODC	Non-neuronal Cells
HBA_220301_H1930002_CX46_CaB_3C_1_P8-2-D8-M15	0.0043	0.7247	0.0053	685542	hba_m3c19_h1930002_CaB	0.3131	h1930002	CaB	snm3C-seq	MGC_0	MGC	Non-neuronal Cells
HBA_220301_H1930002_CX46_CaB_3C_1_P8-2-D8-M16	0.0051	0.7388	0.0089	2656094	hba_m3c19_h1930002_CaB	1.2130	h1930002	CaB	snm3C-seq	ODC_1	ODC	Non-neuronal Cells
HBA_220301_H1930002_CX46_CaB_3C_1_P8-2-D8-M3	0.0074	0.7555	0.0279	3813250	hba_m3c19_h1930002_CaB	1.7414	h1930002	CaB	snm3C-seq	MSN_D1_2	MSN-D1	Inhibitory/non-telencephalic neurons
HBA_220301_H1930002_CX46_CaB_3C_1_P8-2-D8-M4	0.0045	0.7211	0.0063	1819028	hba_m3c19_h1930002_CaB	0.8307	h1930002	CaB	snm3C-seq	MGC_0	MGC	Non-neuronal Cells
HBA_220301_H1930002_CX46_CaB_3C_1_P8-2-D8-N15	0.0118	0.7807	0.0571	2195178	hba_m3c19_h1930002_CaB	1.0025	h1930002	CaB	snm3C-seq	MSN_D1_5	MSN-D1	Inhibitory/non-telencephalic neurons
HBA_220301_H1930002_CX46_CaB_3C_1_P8-2-D8-N16	0.0050	0.7836	0.0069	2686994	hba_m3c19_h1930002_CaB	1.2271	h1930002	CaB	snm3C-seq	MGC_0	MGC	Non-neuronal Cells
HBA_220301_H1930002_CX46_CaB_3C_1_P8-2-D8-N3	0.0058	0.7501	0.0164	2405912	hba_m3c19_h1930002_CaB	1.0987	h1930002	CaB	snm3C-seq	ODC_0	ODC	Non-neuronal Cells
HBA_220301_H1930002_CX46_CaB_3C_1_P8-2-D8-N4	0.0050	0.7517	0.0084	2289780	hba_m3c19_h1930002_CaB	1.0457	h1930002	CaB	snm3C-seq	ODC_0	ODC	Non-neuronal Cells
HBA_220301_H1930002_CX46_CaB_3C_1_P8-2-D8-O15	0.0046	0.7503	0.0058	710080	hba_m3c19_h1930002_CaB	0.3243	h1930002	CaB	snm3C-seq	OPC_0	OPC	Non-neuronal Cells
HBA_220301_H1930002_CX46_CaB_3C_1_P8-2-D8-O16	0.0044	0.7205	0.0056	2098778	hba_m3c19_h1930002_CaB	0.9585	h1930002	CaB	snm3C-seq	MGC_0	MGC	Non-neuronal Cells
HBA_220301_H1930002_CX46_CaB_3C_1_P8-2-D8-O3	0.0117	0.7818	0.0557	1905068	hba_m3c19_h1930002_CaB	0.8700	h1930002	CaB	snm3C-seq	MSN_D2_5	MSN-D2	Inhibitory/non-telencephalic neurons
HBA_220301_H1930002_CX46_CaB_3C_1_P8-2-D8-O4	0.0074	0.7567	0.0309	2032780	hba_m3c19_h1930002_CaB	0.9283	h1930002	CaB	snm3C-seq	Foxp2_4	Foxp2	Inhibitory/non-telencephalic neurons
HBA_220301_H1930002_CX46_CaB_3C_1_P8-2-D8-P16	0.0049	0.7563	0.0087	721000	hba_m3c19_h1930002_CaB	0.3293	h1930002	CaB	snm3C-seq	ODC_0	ODC	Non-neuronal Cells
HBA_220301_H1930002_CX46_CaB_3C_1_P8-2-D8-P4	0.0063	0.7501	0.0109	2487690	hba_m3c19_h1930002_CaB	1.1361	h1930002	CaB	snm3C-seq	ODC_1	ODC	Non-neuronal Cells
HBA_220301_H1930002_CX46_CaB_3C_1_P4-3-B6-A17	0.0037	0.7370	0.0074	2064646	hba_m3c19_h1930002_CaB	1.3257	h1930002	CaB	snm3C-seq	ASC_2	ASC	Non-neuronal Cells
HBA_220301_H1930002_CX46_CaB_3C_1_P4-3-B6-A18	0.0053	0.7567	0.0120	3116622	hba_m3c19_h1930002_CaB	2.0011	h1930002	CaB	snm3C-seq	ASC_2	ASC	Non-neuronal Cells
HBA_220301_H1930002_CX46_CaB_3C_1_P4-3-B6-A6	0.0054	0.7579	0.0131	2582866	hba_m3c19_h1930002_CaB	1.6584	h1930002	CaB	snm3C-seq	ODC_0	ODC	Non-neuronal Cells
HBA_220301_H1930002_CX46_CaB_3C_1_P4-3-B6-B17	0.0047	0.7494	0.0081	2519730	hba_m3c19_h1930002_CaB	1.6179	h1930002	CaB	snm3C-seq	ODC_0	ODC	Non-neuronal Cells
HBA_220301_H1930002_CX46_CaB_3C_1_P4-3-B6-B18	0.0047	0.7509	0.0090	3393296	hba_m3c19_h1930002_CaB	2.1788	h1930002	CaB	snm3C-seq	ODC_0	ODC	Non-neuronal Cells
HBA_220301_H1930002_CX46_CaB_3C_1_P4-3-B6-B5	0.0057	0.7481	0.0117	2113134	hba_m3c19_h1930002_CaB	1.3568	h1930002	CaB	snm3C-seq	ODC_1	ODC	Non-neuronal Cells
HBA_220301_H1930002_CX46_CaB_3C_1_P4-3-B6-C17	0.0043	0.7227	0.0055	2441336	hba_m3c19_h1930002_CaB	1.5675	h1930002	CaB	snm3C-seq	MGC_0	MGC	Non-neuronal Cells
HBA_220301_H1930002_CX46_CaB_3C_1_P4-3-B6-C18	0.0052	0.7336	0.0068	2375832	hba_m3c19_h1930002_CaB	1.5255	h1930002	CaB	snm3C-seq	MGC_0	MGC	Non-neuronal Cells
HBA_220301_H1930002_CX46_CaB_3C_1_P4-3-B6-C6	0.0046	0.7505	0.0076	2216614	hba_m3c19_h1930002_CaB	1.4232	h1930002	CaB	snm3C-seq	ODC_0	ODC	Non-neuronal Cells
HBA_220301_H1930002_CX46_CaB_3C_1_P4-3-B6-D17	0.0066	0.7527	0.0210	2919616	hba_m3c19_h1930002_CaB	1.8746	h1930002	CaB	snm3C-seq	ASC_0	ASC	Non-neuronal Cells
HBA_220301_H1930002_CX46_CaB_3C_1_P4-3-B6-D18	0.0052	0.7609	0.0094	2283526	hba_m3c19_h1930002_CaB	1.4662	h1930002	CaB	snm3C-seq	ASC_2	ASC	Non-neuronal Cells
HBA_220301_H1930002_CX46_CaB_3C_1_P4-3-B6-D5	0.0051	0.7589	0.0085	2562870	hba_m3c19_h1930002_CaB	1.6456	h1930002	CaB	snm3C-seq	ODC_0	ODC	Non-neuronal Cells
HBA_220301_H1930002_CX46_CaB_3C_1_P4-3-B6-D6	0.0051	0.7539	0.0087	2557352	hba_m3c19_h1930002_CaB	1.6420	h1930002	CaB	snm3C-seq	ODC_0	ODC	Non-neuronal Cells
HBA_220301_H1930002_CX46_CaB_3C_1_P4-3-B6-E17	0.0119	0.7766	0.0554	2761118	hba_m3c19_h1930002_CaB	1.7728	h1930002	CaB	snm3C-seq	MSN_D2_5	MSN-D2	Inhibitory/non-telencephalic neurons
HBA_220301_H1930002_CX46_CaB_3C_1_P4-3-B6-E18	0.0054	0.7507	0.0095	2315854	hba_m3c19_h1930002_CaB	1.4870	h1930002	CaB	snm3C-seq	ODC_0	ODC	Non-neuronal Cells
HBA_220301_H1930002_CX46_CaB_3C_1_P4-3-B6-E5	0.0112	0.7771	0.0536	1732684	hba_m3c19_h1930002_CaB	1.1125	h1930002	CaB	snm3C-seq	MSN_D2_5	MSN-D2	Inhibitory/non-telencephalic neurons
HBA_220301_H1930002_CX46_CaB_3C_1_P4-3-B6-E6	0.0052	0.7181	0.0066	2090200	hba_m3c19_h1930002_CaB	1.3421	h1930002	CaB	snm3C-seq	MGC_0	MGC	Non-neuronal Cells
HBA_220301_H1930002_CX46_CaB_3C_1_P4-3-B6-F17	0.0046	0.7439	0.0087	2827840	hba_m3c19_h1930002_CaB	1.8157	h1930002	CaB	snm3C-seq	ODC_0	ODC	Non-neuronal Cells
HBA_220301_H1930002_CX46_CaB_3C_1_P4-3-B6-F18	0.0047	0.7211	0.0062	3485406	hba_m3c19_h1930002_CaB	2.2379	h1930002	CaB	snm3C-seq	MGC_0	MGC	Non-neuronal Cells
HBA_220301_H1930002_CX46_CaB_3C_1_P4-3-B6-G17	0.0049	0.7410	0.0075	2726618	hba_m3c19_h1930002_CaB	1.7507	h1930002	CaB	snm3C-seq	ODC_0	ODC	Non-neuronal Cells
HBA_220301_H1930002_CX46_CaB_3C_1_P4-3-B6-G18	0.0127	0.7875	0.0574	2958676	hba_m3c19_h1930002_CaB	1.8997	h1930002	CaB	snm3C-seq	MSN_D2_5	MSN-D2	Inhibitory/non-telencephalic neurons
HBA_220301_H1930002_CX46_CaB_3C_1_P4-3-B6-G6	0.0048	0.7438	0.0068	2459284	hba_m3c19_h1930002_CaB	1.5790	h1930002	CaB	snm3C-seq	OPC_0	OPC	Non-neuronal Cells
HBA_220301_H1930002_CX46_CaB_3C_1_P4-3-B6-H17	0.0047	0.7530	0.0085	2641934	hba_m3c19_h1930002_CaB	1.6963	h1930002	CaB	snm3C-seq	ODC_0	ODC	Non-neuronal Cells
HBA_220301_H1930002_CX46_CaB_3C_1_P4-3-B6-H18	0.0048	0.7494	0.0081	3053028	hba_m3c19_h1930002_CaB	1.9603	h1930002	CaB	snm3C-seq	ODC_0	ODC	Non-neuronal Cells
HBA_220301_H1930002_CX46_CaB_3C_1_P4-3-B6-H6	0.0054	0.7528	0.0079	2238278	hba_m3c19_h1930002_CaB	1.4371	h1930002	CaB	snm3C-seq	ODC_0	ODC	Non-neuronal Cells
HBA_220301_H1930002_CX46_CaB_3C_1_P4-3-B6-I17	0.0044	0.7163	0.0059	3007514	hba_m3c19_h1930002_CaB	1.9310	h1930002	CaB	snm3C-seq	MGC_0	MGC	Non-neuronal Cells
HBA_220301_H1930002_CX46_CaB_3C_1_P4-3-B6-I18	0.0049	0.7503	0.0105	3239722	hba_m3c19_h1930002_CaB	2.0801	h1930002	CaB	snm3C-seq	ODC_0	ODC	Non-neuronal Cells
HBA_220301_H1930002_CX46_CaB_3C_1_P4-3-B6-I5	0.0055	0.7598	0.0136	2186332	hba_m3c19_h1930002_CaB	1.4038	h1930002	CaB	snm3C-seq	ASC_0	ASC	Non-neuronal Cells
HBA_220301_H1930002_CX46_CaB_3C_1_P4-3-B6-J17	0.0049	0.7432	0.0097	3108156	hba_m3c19_h1930002_CaB	1.9957	h1930002	CaB	snm3C-seq	ODC_0	ODC	Non-neuronal Cells
HBA_220301_H1930002_CX46_CaB_3C_1_P4-3-B6-J18	0.0049	0.7427	0.0082	3042194	hba_m3c19_h1930002_CaB	1.9533	h1930002	CaB	snm3C-seq	ODC_0	ODC	Non-neuronal Cells
HBA_220301_H1930002_CX46_CaB_3C_1_P4-3-B6-J5	0.0050	0.7493	0.0089	2899404	hba_m3c19_h1930002_CaB	1.8616	h1930002	CaB	snm3C-seq	ODC_0	ODC	Non-neuronal Cells
HBA_220301_H1930002_CX46_CaB_3C_1_P4-3-B6-K17	0.0050	0.7443	0.0085	3004360	hba_m3c19_h1930002_CaB	1.9290	h1930002	CaB	snm3C-seq	ODC_0	ODC	Non-neuronal Cells
HBA_220301_H1930002_CX46_CaB_3C_1_P4-3-B6-K18	0.0049	0.7458	0.0087	2898424	hba_m3c19_h1930002_CaB	1.8610	h1930002	CaB	snm3C-seq	ODC_0	ODC	Non-neuronal Cells
HBA_220301_H1930002_CX46_CaB_3C_1_P4-3-B6-L17	0.0050	0.7458	0.0088	4091782	hba_m3c19_h1930002_CaB	2.6272	h1930002	CaB	snm3C-seq	ODC_1	ODC	Non-neuronal Cells
HBA_220301_H1930002_CX46_CaB_3C_1_P4-3-B6-L18	0.0049	0.7500	0.0097	1825296	hba_m3c19_h1930002_CaB	1.1720	h1930002	CaB	snm3C-seq	ODC_0	ODC	Non-neuronal Cells
HBA_220301_H1930002_CX46_CaB_3C_1_P4-3-B6-M17	0.0042	0.7252	0.0066	1620732	hba_m3c19_h1930002_CaB	1.0406	h1930002	CaB	snm3C-seq	EC_0	EC	Non-neuronal Cells
HBA_220301_H1930002_CX46_CaB_3C_1_P4-3-B6-M18	0.0112	0.7761	0.0532	2187956	hba_m3c19_h1930002_CaB	1.4048	h1930002	CaB	snm3C-seq	MSN_D1_4	MSN-D1	Inhibitory/non-telencephalic neurons
HBA_220301_H1930002_CX46_CaB_3C_1_P4-3-B6-N17	0.0048	0.7489	0.0085	3155050	hba_m3c19_h1930002_CaB	2.0258	h1930002	CaB	snm3C-seq	ODC_0	ODC	Non-neuronal Cells
HBA_220301_H1930002_CX46_CaB_3C_1_P4-3-B6-O17	0.0047	0.7513	0.0064	2782916	hba_m3c19_h1930002_CaB	1.7868	h1930002	CaB	snm3C-seq	OPC_0	OPC	Non-neuronal Cells
HBA_220301_H1930002_CX46_CaB_3C_1_P4-3-B6-O18	0.0048	0.7398	0.0089	3088618	hba_m3c19_h1930002_CaB	1.9831	h1930002	CaB	snm3C-seq	ODC_0	ODC	Non-neuronal Cells
HBA_220301_H1930002_CX46_CaB_3C_1_P4-3-B6-O6	0.0045	0.7506	0.0070	1634220	hba_m3c19_h1930002_CaB	1.0493	h1930002	CaB	snm3C-seq	ODC_0	ODC	Non-neuronal Cells
HBA_220301_H1930002_CX46_CaB_3C_1_P4-3-B6-P17	0.0119	0.7885	0.0562	2726182	hba_m3c19_h1930002_CaB	1.7504	h1930002	CaB	snm3C-seq	MSN_D2_5	MSN-D2	Inhibitory/non-telencephalic neurons
HBA_220301_H1930002_CX46_CaB_3C_1_P4-3-B6-P18	0.0053	0.7522	0.0087	2856578	hba_m3c19_h1930002_CaB	1.8341	h1930002	CaB	snm3C-seq	OPC_0	OPC	Non-neuronal Cells
HBA_220301_H1930002_CX46_CaB_3C_1_P7-5-H6-A10	0.0040	0.7507	0.0072	2182188	hba_m3c19_h1930002_CaB	0.9758	h1930002	CaB	snm3C-seq	ODC_0	ODC	Non-neuronal Cells
HBA_220301_H1930002_CX46_CaB_3C_1_P7-5-H6-A22	0.0045	0.7242	0.0082	1804394	hba_m3c19_h1930002_CaB	0.8069	h1930002	CaB	snm3C-seq	ODC_0	ODC	Non-neuronal Cells
HBA_220301_H1930002_CX46_CaB_3C_1_P7-5-H6-A9	0.0122	0.7908	0.0545	1868372	hba_m3c19_h1930002_CaB	0.8355	h1930002	CaB	snm3C-seq	MSN_D1_5	MSN-D1	Inhibitory/non-telencephalic neurons
HBA_220301_H1930002_CX46_CaB_3C_1_P7-5-H6-B10	0.0046	0.7603	0.0065	3576592	hba_m3c19_h1930002_CaB	1.5994	h1930002	CaB	snm3C-seq	OPC_0	OPC	Non-neuronal Cells
HBA_220301_H1930002_CX46_CaB_3C_1_P7-5-H6-B21	0.0127	0.7886	0.0566	2027440	hba_m3c19_h1930002_CaB	0.9066	h1930002	CaB	snm3C-seq	MSN_D2_5	MSN-D2	Inhibitory/non-telencephalic neurons
HBA_220301_H1930002_CX46_CaB_3C_1_P7-5-H6-B22	0.0054	0.7468	0.0095	3263888	hba_m3c19_h1930002_CaB	1.4596	h1930002	CaB	snm3C-seq	ODC_0	ODC	Non-neuronal Cells
HBA_220301_H1930002_CX46_CaB_3C_1_P7-5-H6-B9	0.0055	0.7278	0.0075	1501700	hba_m3c19_h1930002_CaB	0.6715	h1930002	CaB	snm3C-seq	MGC_0	MGC	Non-neuronal Cells
HBA_220301_H1930002_CX46_CaB_3C_1_P7-5-H6-C10	0.0042	0.7743	0.0082	658838	hba_m3c19_h1930002_CaB	0.2946	h1930002	CaB	snm3C-seq	ODC_0	ODC	Non-neuronal Cells
HBA_220301_H1930002_CX46_CaB_3C_1_P7-5-H6-C21	0.0053	0.7603	0.0096	1534270	hba_m3c19_h1930002_CaB	0.6861	h1930002	CaB	snm3C-seq	ODC_0	ODC	Non-neuronal Cells
HBA_220301_H1930002_CX46_CaB_3C_1_P7-5-H6-C22	0.0057	0.7449	0.0090	2136258	hba_m3c19_h1930002_CaB	0.9553	h1930002	CaB	snm3C-seq	ODC_0	ODC	Non-neuronal Cells
HBA_220301_H1930002_CX46_CaB_3C_1_P7-5-H6-C9	0.0057	0.7583	0.0152	1674920	hba_m3c19_h1930002_CaB	0.7490	h1930002	CaB	snm3C-seq	ODC_0	ODC	Non-neuronal Cells
HBA_220301_H1930002_CX46_CaB_3C_1_P7-5-H6-D10	0.0045	0.7423	0.0077	2362174	hba_m3c19_h1930002_CaB	1.0563	h1930002	CaB	snm3C-seq	ODC_0	ODC	Non-neuronal Cells
HBA_220301_H1930002_CX46_CaB_3C_1_P7-5-H6-D21	0.0055	0.7392	0.0100	1885380	hba_m3c19_h1930002_CaB	0.8431	h1930002	CaB	snm3C-seq	ODC_0	ODC	Non-neuronal Cells
HBA_220301_H1930002_CX46_CaB_3C_1_P7-5-H6-D22	0.0054	0.7464	0.0089	2573258	hba_m3c19_h1930002_CaB	1.1507	h1930002	CaB	snm3C-seq	ODC_0	ODC	Non-neuronal Cells
HBA_220301_H1930002_CX46_CaB_3C_1_P7-5-H6-D9	0.0056	0.7526	0.0088	4122026	hba_m3c19_h1930002_CaB	1.8433	h1930002	CaB	snm3C-seq	ODC_0	ODC	Non-neuronal Cells
HBA_220301_H1930002_CX46_CaB_3C_1_P7-5-H6-E10	0.0062	0.7494	0.0095	4382766	hba_m3c19_h1930002_CaB	1.9599	h1930002	CaB	snm3C-seq	ODC_0	ODC	Non-neuronal Cells
HBA_220301_H1930002_CX46_CaB_3C_1_P7-5-H6-E21	0.0125	0.7846	0.0551	1851856	hba_m3c19_h1930002_CaB	0.8281	h1930002	CaB	snm3C-seq	MSN_D2_5	MSN-D2	Inhibitory/non-telencephalic neurons
HBA_220301_H1930002_CX46_CaB_3C_1_P7-5-H6-E22	0.0057	0.7467	0.0096	1503576	hba_m3c19_h1930002_CaB	0.6724	h1930002	CaB	snm3C-seq	ODC_0	ODC	Non-neuronal Cells
HBA_220301_H1930002_CX46_CaB_3C_1_P7-5-H6-E9	0.0044	0.7155	0.0055	3005884	hba_m3c19_h1930002_CaB	1.3442	h1930002	CaB	snm3C-seq	MGC_0	MGC	Non-neuronal Cells
HBA_220301_H1930002_CX46_CaB_3C_1_P7-5-H6-F10	0.0064	0.7608	0.0101	4038016	hba_m3c19_h1930002_CaB	1.8058	h1930002	CaB	snm3C-seq	OPC_0	OPC	Non-neuronal Cells
HBA_220301_H1930002_CX46_CaB_3C_1_P7-5-H6-F21	0.0056	0.7484	0.0108	2173494	hba_m3c19_h1930002_CaB	0.9720	h1930002	CaB	snm3C-seq	ODC_1	ODC	Non-neuronal Cells
HBA_220301_H1930002_CX46_CaB_3C_1_P7-5-H6-F22	0.0047	0.7525	0.0093	1531864	hba_m3c19_h1930002_CaB	0.6850	h1930002	CaB	snm3C-seq	ODC_0	ODC	Non-neuronal Cells
HBA_220301_H1930002_CX46_CaB_3C_1_P7-5-H6-F9	0.0058	0.7241	0.0086	3364946	hba_m3c19_h1930002_CaB	1.5048	h1930002	CaB	snm3C-seq	PC_0	PC	Non-neuronal Cells
HBA_220301_H1930002_CX46_CaB_3C_1_P7-5-H6-G10	0.0120	0.7944	0.0591	2405388	hba_m3c19_h1930002_CaB	1.0757	h1930002	CaB	snm3C-seq	MSN_D1_4	MSN-D1	Inhibitory/non-telencephalic neurons
HBA_220301_H1930002_CX46_CaB_3C_1_P7-5-H6-G21	0.0074	0.7815	0.0267	2444526	hba_m3c19_h1930002_CaB	1.0932	h1930002	CaB	snm3C-seq	SubCtx_Inh_3	SubCtx-Cplx	Inhibitory/non-telencephalic neurons
HBA_220301_H1930002_CX46_CaB_3C_1_P7-5-H6-G22	0.0051	0.7492	0.0081	1480954	hba_m3c19_h1930002_CaB	0.6623	h1930002	CaB	snm3C-seq	ODC_0	ODC	Non-neuronal Cells
HBA_220301_H1930002_CX46_CaB_3C_1_P7-5-H6-G9	0.0059	0.7515	0.0102	4156518	hba_m3c19_h1930002_CaB	1.8587	h1930002	CaB	snm3C-seq	ODC_0	ODC	Non-neuronal Cells
HBA_220301_H1930002_CX46_CaB_3C_1_P7-5-H6-H10	0.0045	0.7371	0.0125	4151178	hba_m3c19_h1930002_CaB	1.8564	h1930002	CaB	snm3C-seq	ODC_0	ODC	Non-neuronal Cells
HBA_220301_H1930002_CX46_CaB_3C_1_P7-5-H6-H21	0.0052	0.7398	0.0065	2604864	hba_m3c19_h1930002_CaB	1.1649	h1930002	CaB	snm3C-seq	OPC_0	OPC	Non-neuronal Cells
HBA_220301_H1930002_CX46_CaB_3C_1_P7-5-H6-H22	0.0124	0.7714	0.0545	2662154	hba_m3c19_h1930002_CaB	1.1905	h1930002	CaB	snm3C-seq	MSN_D1_4	MSN-D1	Inhibitory/non-telencephalic neurons
HBA_220301_H1930002_CX46_CaB_3C_1_P7-5-H6-H9	0.0117	0.7715	0.0558	4030124	hba_m3c19_h1930002_CaB	1.8022	h1930002	CaB	snm3C-seq	MSN_D1_5	MSN-D1	Inhibitory/non-telencephalic neurons
HBA_220301_H1930002_CX46_CaB_3C_1_P7-5-H6-I10	0.0052	0.7360	0.0132	2467772	hba_m3c19_h1930002_CaB	1.1036	h1930002	CaB	snm3C-seq	ASC_2	ASC	Non-neuronal Cells
HBA_220301_H1930002_CX46_CaB_3C_1_P7-5-H6-I21	0.0042	0.7184	0.0054	3248474	hba_m3c19_h1930002_CaB	1.4527	h1930002	CaB	snm3C-seq	MGC_0	MGC	Non-neuronal Cells
HBA_220301_H1930002_CX46_CaB_3C_1_P7-5-H6-I22	0.0051	0.7578	0.0069	3587278	hba_m3c19_h1930002_CaB	1.6042	h1930002	CaB	snm3C-seq	OPC_0	OPC	Non-neuronal Cells
HBA_220301_H1930002_CX46_CaB_3C_1_P7-5-H6-I9	0.0048	0.7188	0.0061	3493542	hba_m3c19_h1930002_CaB	1.5623	h1930002	CaB	snm3C-seq	MGC_0	MGC	Non-neuronal Cells
HBA_220301_H1930002_CX46_CaB_3C_1_P7-5-H6-J21	0.0051	0.7355	0.0084	2734686	hba_m3c19_h1930002_CaB	1.2229	h1930002	CaB	snm3C-seq	ODC_0	ODC	Non-neuronal Cells
HBA_220301_H1930002_CX46_CaB_3C_1_P7-5-H6-J22	0.0050	0.7217	0.0074	3735308	hba_m3c19_h1930002_CaB	1.6704	h1930002	CaB	snm3C-seq	PC_0	PC	Non-neuronal Cells
HBA_220301_H1930002_CX46_CaB_3C_1_P7-5-H6-J9	0.0055	0.7508	0.0119	3417206	hba_m3c19_h1930002_CaB	1.5281	h1930002	CaB	snm3C-seq	ASC_2	ASC	Non-neuronal Cells
HBA_220301_H1930002_CX46_CaB_3C_1_P7-5-H6-K10	0.0060	0.7617	0.0119	2205726	hba_m3c19_h1930002_CaB	0.9864	h1930002	CaB	snm3C-seq	ASC_2	ASC	Non-neuronal Cells
HBA_220301_H1930002_CX46_CaB_3C_1_P7-5-H6-K21	0.0051	0.7492	0.0090	2245698	hba_m3c19_h1930002_CaB	1.0043	h1930002	CaB	snm3C-seq	ODC_0	ODC	Non-neuronal Cells
HBA_220301_H1930002_CX46_CaB_3C_1_P7-5-H6-K22	0.0049	0.7184	0.0062	2092578	hba_m3c19_h1930002_CaB	0.9358	h1930002	CaB	snm3C-seq	MGC_0	MGC	Non-neuronal Cells
HBA_220301_H1930002_CX46_CaB_3C_1_P7-5-H6-K9	0.0041	0.6914	0.0053	2292506	hba_m3c19_h1930002_CaB	1.0252	h1930002	CaB	snm3C-seq	MGC_0	MGC	Non-neuronal Cells
HBA_220301_H1930002_CX46_CaB_3C_1_P7-5-H6-L10	0.0119	0.7676	0.0548	3174462	hba_m3c19_h1930002_CaB	1.4196	h1930002	CaB	snm3C-seq	MSN_D1_2	MSN-D1	Inhibitory/non-telencephalic neurons
HBA_220301_H1930002_CX46_CaB_3C_1_P7-5-H6-L21	0.0049	0.7274	0.0063	1554684	hba_m3c19_h1930002_CaB	0.6952	h1930002	CaB	snm3C-seq	MGC_0	MGC	Non-neuronal Cells
HBA_220301_H1930002_CX46_CaB_3C_1_P7-5-H6-L22	0.0053	0.7594	0.0096	1796294	hba_m3c19_h1930002_CaB	0.8033	h1930002	CaB	snm3C-seq	ODC_0	ODC	Non-neuronal Cells
HBA_220301_H1930002_CX46_CaB_3C_1_P7-5-H6-M10	0.0056	0.7608	0.0123	3593546	hba_m3c19_h1930002_CaB	1.6070	h1930002	CaB	snm3C-seq	ASC_2	ASC	Non-neuronal Cells
HBA_220301_H1930002_CX46_CaB_3C_1_P7-5-H6-M21	0.0104	0.7741	0.0515	2034582	hba_m3c19_h1930002_CaB	0.9098	h1930002	CaB	snm3C-seq	MSN_D2_5	MSN-D2	Inhibitory/non-telencephalic neurons
HBA_220301_H1930002_CX46_CaB_3C_1_P7-5-H6-M22	0.0044	0.7123	0.0055	2258598	hba_m3c19_h1930002_CaB	1.0100	h1930002	CaB	snm3C-seq	MGC_0	MGC	Non-neuronal Cells
HBA_220301_H1930002_CX46_CaB_3C_1_P7-5-H6-N21	0.0044	0.7233	0.0055	2230582	hba_m3c19_h1930002_CaB	0.9975	h1930002	CaB	snm3C-seq	MGC_0	MGC	Non-neuronal Cells
HBA_220301_H1930002_CX46_CaB_3C_1_P7-5-H6-N22	0.0050	0.7491	0.0070	2348974	hba_m3c19_h1930002_CaB	1.0504	h1930002	CaB	snm3C-seq	OPC_0	OPC	Non-neuronal Cells
HBA_220301_H1930002_CX46_CaB_3C_1_P7-5-H6-N9	0.0049	0.7428	0.0086	4079908	hba_m3c19_h1930002_CaB	1.8245	h1930002	CaB	snm3C-seq	ODC_0	ODC	Non-neuronal Cells
HBA_220301_H1930002_CX46_CaB_3C_1_P7-5-H6-O10	0.0048	0.7288	0.0075	4274158	hba_m3c19_h1930002_CaB	1.9114	h1930002	CaB	snm3C-seq	ODC_0	ODC	Non-neuronal Cells
HBA_220301_H1930002_CX46_CaB_3C_1_P7-5-H6-O21	0.0050	0.7500	0.0090	1427420	hba_m3c19_h1930002_CaB	0.6383	h1930002	CaB	snm3C-seq	ODC_0	ODC	Non-neuronal Cells
HBA_220301_H1930002_CX46_CaB_3C_1_P7-5-H6-O22	0.0053	0.7495	0.0092	2506016	hba_m3c19_h1930002_CaB	1.1207	h1930002	CaB	snm3C-seq	ODC_0	ODC	Non-neuronal Cells
HBA_220301_H1930002_CX46_CaB_3C_1_P7-5-H6-O9	0.0056	0.7558	0.0115	3851280	hba_m3c19_h1930002_CaB	1.7222	h1930002	CaB	snm3C-seq	ASC_2	ASC	Non-neuronal Cells
HBA_220301_H1930002_CX46_CaB_3C_1_P7-5-H6-P10	0.0042	0.7403	0.0080	2736158	hba_m3c19_h1930002_CaB	1.2236	h1930002	CaB	snm3C-seq	ODC_0	ODC	Non-neuronal Cells
HBA_220301_H1930002_CX46_CaB_3C_1_P7-5-H6-P21	0.0096	0.7605	0.0170	1383628	hba_m3c19_h1930002_CaB	0.6187	h1930002	CaB	snm3C-seq	ODC_0	ODC	Non-neuronal Cells
HBA_220301_H1930002_CX46_CaB_3C_1_P7-5-H6-P22	0.0044	0.7531	0.0075	1620170	hba_m3c19_h1930002_CaB	0.7245	h1930002	CaB	snm3C-seq	ODC_0	ODC	Non-neuronal Cells
HBA_220301_H1930002_CX46_CaB_3C_1_P7-5-H6-P9	0.0052	0.7457	0.0142	2390520	hba_m3c19_h1930002_CaB	1.0690	h1930002	CaB	snm3C-seq	PC_0	PC	Non-neuronal Cells
HBA_220316_H1930001_CX44_A24_3C_1_P10-2-I15-A15	0.0078	0.7826	0.0365	1720092	hba_m3c36_h1930001_A24	0.6691	h1930001	A24	snm3C-seq	L6_CT_0	L6-CT	Telencephalic excitatory neurons
HBA_220316_H1930001_CX44_A24_3C_1_P10-2-I15-A16	0.0051	0.7465	0.0100	4278462	hba_m3c36_h1930001_A24	1.6643	h1930001	A24	snm3C-seq	ODC_1	ODC	Non-neuronal Cells
HBA_220316_H1930001_CX44_A24_3C_1_P10-2-I15-A3	0.0051	0.7321	0.0087	1731412	hba_m3c36_h1930001_A24	0.6735	h1930001	A24	snm3C-seq	ODC_1	ODC	Non-neuronal Cells
HBA_220316_H1930001_CX44_A24_3C_1_P10-2-I15-A4	0.0056	0.7371	0.0073	3603910	hba_m3c36_h1930001_A24	1.4019	h1930001	A24	snm3C-seq	VLMC_0	VLMC	Non-neuronal Cells
HBA_220316_H1930001_CX44_A24_3C_1_P10-2-I15-B15	0.0125	0.7533	0.0600	1798978	hba_m3c36_h1930001_A24	0.6998	h1930001	A24	snm3C-seq	L23_IT_0	L2/3-IT	Telencephalic excitatory neurons
HBA_220316_H1930001_CX44_A24_3C_1_P10-2-I15-B16	0.0059	0.7483	0.0151	1925224	hba_m3c36_h1930001_A24	0.7489	h1930001	A24	snm3C-seq	ODC_1	ODC	Non-neuronal Cells
HBA_220316_H1930001_CX44_A24_3C_1_P10-2-I15-B3	0.0056	0.7576	0.0081	1887336	hba_m3c36_h1930001_A24	0.7342	h1930001	A24	snm3C-seq	ODC_0	ODC	Non-neuronal Cells
HBA_220316_H1930001_CX44_A24_3C_1_P10-2-I15-B4	0.0060	0.7425	0.0087	1242692	hba_m3c36_h1930001_A24	0.4834	h1930001	A24	snm3C-seq	ODC_0	ODC	Non-neuronal Cells
HBA_220316_H1930001_CX44_A24_3C_1_P10-2-I15-C15	0.0103	0.7514	0.0442	2072414	hba_m3c36_h1930001_A24	0.8062	h1930001	A24	snm3C-seq	L23_IT_14	L2/3-IT	Telencephalic excitatory neurons
HBA_220316_H1930001_CX44_A24_3C_1_P10-2-I15-C16	0.0064	0.7657	0.0225	1779578	hba_m3c36_h1930001_A24	0.6922	h1930001	A24	snm3C-seq	Vip_2	Vip	Inhibitory/non-telencephalic neurons
HBA_220316_H1930001_CX44_A24_3C_1_P10-2-I15-C3	0.0065	0.7608	0.0174	2080868	hba_m3c36_h1930001_A24	0.8094	h1930001	A24	snm3C-seq	ASC_0	ASC	Non-neuronal Cells
HBA_220316_H1930001_CX44_A24_3C_1_P10-2-I15-C4	0.0056	0.7409	0.0092	2521212	hba_m3c36_h1930001_A24	0.9807	h1930001	A24	snm3C-seq	ODC_0	ODC	Non-neuronal Cells
HBA_220316_H1930001_CX44_A24_3C_1_P10-2-I15-D15	0.0053	0.7653	0.0063	1939244	hba_m3c36_h1930001_A24	0.7543	h1930001	A24	snm3C-seq	MGC_0	MGC	Non-neuronal Cells
HBA_220316_H1930001_CX44_A24_3C_1_P10-2-I15-D16	0.0052	0.7493	0.0075	1609514	hba_m3c36_h1930001_A24	0.6261	h1930001	A24	snm3C-seq	OPC_0	OPC	Non-neuronal Cells
HBA_220316_H1930001_CX44_A24_3C_1_P10-2-I15-D3	0.0052	0.7348	0.0085	3383938	hba_m3c36_h1930001_A24	1.3163	h1930001	A24	snm3C-seq	ODC_0	ODC	Non-neuronal Cells
HBA_220316_H1930001_CX44_A24_3C_1_P10-2-I15-D4	0.0053	0.7410	0.0089	2874306	hba_m3c36_h1930001_A24	1.1181	h1930001	A24	snm3C-seq	ODC_1	ODC	Non-neuronal Cells
HBA_220316_H1930001_CX44_A24_3C_1_P10-2-I15-E15	0.0127	0.8095	0.0632	2421194	hba_m3c36_h1930001_A24	0.9418	h1930001	A24	snm3C-seq	Pvalb_3	Pvalb	Inhibitory/non-telencephalic neurons
HBA_220316_H1930001_CX44_A24_3C_1_P10-2-I15-E16	0.0094	0.7829	0.0414	2343304	hba_m3c36_h1930001_A24	0.9115	h1930001	A24	snm3C-seq	Vip_6	Vip	Inhibitory/non-telencephalic neurons
HBA_220316_H1930001_CX44_A24_3C_1_P10-2-I15-E3	0.0057	0.7463	0.0110	2358894	hba_m3c36_h1930001_A24	0.9176	h1930001	A24	snm3C-seq	ODC_1	ODC	Non-neuronal Cells
HBA_220316_H1930001_CX44_A24_3C_1_P10-2-I15-E4	0.0051	0.7426	0.0076	4493436	hba_m3c36_h1930001_A24	1.7479	h1930001	A24	snm3C-seq	ODC_0	ODC	Non-neuronal Cells
HBA_220316_H1930001_CX44_A24_3C_1_P10-2-I15-F15	0.0052	0.7545	0.0069	2711540	hba_m3c36_h1930001_A24	1.0548	h1930001	A24	snm3C-seq	OPC_0	OPC	Non-neuronal Cells
HBA_220316_H1930001_CX44_A24_3C_1_P10-2-I15-F3	0.0103	0.7594	0.0422	2498422	hba_m3c36_h1930001_A24	0.9719	h1930001	A24	snm3C-seq	L23_IT_10	L2/3-IT	Telencephalic excitatory neurons
HBA_220316_H1930001_CX44_A24_3C_1_P10-2-I15-F4	0.0084	0.7836	0.0351	1870570	hba_m3c36_h1930001_A24	0.7276	h1930001	A24	snm3C-seq	Pvalb_0	Pvalb	Inhibitory/non-telencephalic neurons
HBA_220316_H1930001_CX44_A24_3C_1_P10-2-I15-G15	0.0148	0.7527	0.0684	2149226	hba_m3c36_h1930001_A24	0.8360	h1930001	A24	snm3C-seq	L6b_0	L6b	Telencephalic excitatory neurons
HBA_220316_H1930001_CX44_A24_3C_1_P10-2-I15-G16	0.0063	0.7629	0.0171	2475912	hba_m3c36_h1930001_A24	0.9631	h1930001	A24	snm3C-seq	ASC_0	ASC	Non-neuronal Cells
HBA_220316_H1930001_CX44_A24_3C_1_P10-2-I15-G3	0.0091	0.7817	0.0383	2270826	hba_m3c36_h1930001_A24	0.8833	h1930001	A24	snm3C-seq	Pvalb_1	Pvalb	Inhibitory/non-telencephalic neurons
HBA_220316_H1930001_CX44_A24_3C_1_P10-2-I15-G4	0.0079	0.7422	0.0248	3221986	hba_m3c36_h1930001_A24	1.2533	h1930001	A24	snm3C-seq	ODC_0	ODC	Non-neuronal Cells
HBA_220316_H1930001_CX44_A24_3C_1_P10-2-I15-H15	0.0054	0.7285	0.0087	2506734	hba_m3c36_h1930001_A24	0.9751	h1930001	A24	snm3C-seq	PC_0	PC	Non-neuronal Cells
HBA_220316_H1930001_CX44_A24_3C_1_P10-2-I15-H16	0.0055	0.7422	0.0133	1986840	hba_m3c36_h1930001_A24	0.7729	h1930001	A24	snm3C-seq	ASC_0	ASC	Non-neuronal Cells
HBA_220316_H1930001_CX44_A24_3C_1_P10-2-I15-H3	0.0060	0.7372	0.0125	2198052	hba_m3c36_h1930001_A24	0.8550	h1930001	A24	snm3C-seq	ASC_1	ASC	Non-neuronal Cells
HBA_220316_H1930001_CX44_A24_3C_1_P10-2-I15-H4	0.0051	0.7322	0.0089	3776166	hba_m3c36_h1930001_A24	1.4689	h1930001	A24	snm3C-seq	ODC_1	ODC	Non-neuronal Cells
HBA_220316_H1930001_CX44_A24_3C_1_P10-2-I15-I15	0.0048	0.7481	0.0088	4407212	hba_m3c36_h1930001_A24	1.7144	h1930001	A24	snm3C-seq	ODC_0	ODC	Non-neuronal Cells
HBA_220316_H1930001_CX44_A24_3C_1_P10-2-I15-I16	0.0046	0.7133	0.0076	1849902	hba_m3c36_h1930001_A24	0.7196	h1930001	A24	snm3C-seq	ODC_0	ODC	Non-neuronal Cells
HBA_220316_H1930001_CX44_A24_3C_1_P10-2-I15-I3	0.0149	0.7739	0.0623	2412378	hba_m3c36_h1930001_A24	0.9384	h1930001	A24	snm3C-seq	L4_IT_5	L4-IT	Telencephalic excitatory neurons
HBA_220316_H1930001_CX44_A24_3C_1_P10-2-I15-I4	0.0075	0.7555	0.0250	3402180	hba_m3c36_h1930001_A24	1.3234	h1930001	A24	snm3C-seq	SubCtx_Exc_0	SubCtx-Cplx	Inhibitory/non-telencephalic neurons
HBA_220316_H1930001_CX44_A24_3C_1_P10-2-I15-J15	0.0049	0.7350	0.0083	2484220	hba_m3c36_h1930001_A24	0.9663	h1930001	A24	snm3C-seq	ODC_1	ODC	Non-neuronal Cells
HBA_220316_H1930001_CX44_A24_3C_1_P10-2-I15-J16	0.0063	0.7255	0.0094	2289454	hba_m3c36_h1930001_A24	0.8906	h1930001	A24	snm3C-seq	ODC_0	ODC	Non-neuronal Cells
HBA_220316_H1930001_CX44_A24_3C_1_P10-2-I15-J3	0.0074	0.7736	0.0266	2610360	hba_m3c36_h1930001_A24	1.0154	h1930001	A24	snm3C-seq	Lamp5_1	Lamp5	Inhibitory/non-telencephalic neurons
HBA_220316_H1930001_CX44_A24_3C_1_P10-2-I15-J4	0.0058	0.7501	0.0130	2149144	hba_m3c36_h1930001_A24	0.8360	h1930001	A24	snm3C-seq	ASC_0	ASC	Non-neuronal Cells
HBA_220316_H1930001_CX44_A24_3C_1_P10-2-I15-K15	0.0051	0.7299	0.0082	3417990	hba_m3c36_h1930001_A24	1.3296	h1930001	A24	snm3C-seq	ODC_1	ODC	Non-neuronal Cells
HBA_220316_H1930001_CX44_A24_3C_1_P10-2-I15-K16	0.0056	0.7465	0.0094	1496750	hba_m3c36_h1930001_A24	0.5822	h1930001	A24	snm3C-seq	ODC_0	ODC	Non-neuronal Cells
HBA_220316_H1930001_CX44_A24_3C_1_P10-2-I15-K3	0.0119	0.7994	0.0571	2410332	hba_m3c36_h1930001_A24	0.9376	h1930001	A24	snm3C-seq	Pvalb_4	Pvalb	Inhibitory/non-telencephalic neurons
HBA_220316_H1930001_CX44_A24_3C_1_P10-2-I15-K4	0.0063	0.7502	0.0159	2626380	hba_m3c36_h1930001_A24	1.0216	h1930001	A24	snm3C-seq	ASC_0	ASC	Non-neuronal Cells
HBA_220316_H1930001_CX44_A24_3C_1_P10-2-I15-L15	0.0084	0.7779	0.0293	1671496	hba_m3c36_h1930001_A24	0.6502	h1930001	A24	snm3C-seq	Sst_2	Sst	Inhibitory/non-telencephalic neurons
HBA_220316_H1930001_CX44_A24_3C_1_P10-2-I15-L16	0.0049	0.7340	0.0100	2577226	hba_m3c36_h1930001_A24	1.0025	h1930001	A24	snm3C-seq	ASC_2	ASC	Non-neuronal Cells
HBA_220316_H1930001_CX44_A24_3C_1_P10-2-I15-L3	0.0084	0.7444	0.0317	3499058	hba_m3c36_h1930001_A24	1.3611	h1930001	A24	snm3C-seq	L23_IT_14	L2/3-IT	Telencephalic excitatory neurons
HBA_220316_H1930001_CX44_A24_3C_1_P10-2-I15-L4	0.0089	0.7553	0.0357	2523450	hba_m3c36_h1930001_A24	0.9816	h1930001	A24	snm3C-seq	L23_IT_14	L2/3-IT	Telencephalic excitatory neurons
HBA_220316_H1930001_CX44_A24_3C_1_P10-2-I15-M15	0.0108	0.7584	0.0511	1667198	hba_m3c36_h1930001_A24	0.6485	h1930001	A24	snm3C-seq	L5_IT_2	L5-IT	Telencephalic excitatory neurons
HBA_220316_H1930001_CX44_A24_3C_1_P10-2-I15-M16	0.0060	0.7555	0.0145	2675706	hba_m3c36_h1930001_A24	1.0408	h1930001	A24	snm3C-seq	ODC_1	ODC	Non-neuronal Cells
HBA_220316_H1930001_CX44_A24_3C_1_P10-2-I15-M4	0.0081	0.7838	0.0342	1839554	hba_m3c36_h1930001_A24	0.7156	h1930001	A24	snm3C-seq	Lamp5_0	Lamp5	Inhibitory/non-telencephalic neurons
HBA_220316_H1930001_CX44_A24_3C_1_P10-2-I15-N15	0.0058	0.7546	0.0136	2614090	hba_m3c36_h1930001_A24	1.0169	h1930001	A24	snm3C-seq	ASC_0	ASC	Non-neuronal Cells
HBA_220316_H1930001_CX44_A24_3C_1_P10-2-I15-N16	0.0054	0.7518	0.0071	2799192	hba_m3c36_h1930001_A24	1.0889	h1930001	A24	snm3C-seq	OPC_0	OPC	Non-neuronal Cells
HBA_220316_H1930001_CX44_A24_3C_1_P10-2-I15-N3	0.0143	0.7578	0.0685	1491342	hba_m3c36_h1930001_A24	0.5801	h1930001	A24	snm3C-seq	L6_IT_5	L6-IT	Telencephalic excitatory neurons
HBA_220316_H1930001_CX44_A24_3C_1_P10-2-I15-N4	0.0063	0.7480	0.0138	2581974	hba_m3c36_h1930001_A24	1.0044	h1930001	A24	snm3C-seq	ODC_1	ODC	Non-neuronal Cells
HBA_220316_H1930001_CX44_A24_3C_1_P10-2-I15-O15	0.0052	0.7333	0.0090	2384120	hba_m3c36_h1930001_A24	0.9274	h1930001	A24	snm3C-seq	ODC_1	ODC	Non-neuronal Cells
HBA_220316_H1930001_CX44_A24_3C_1_P10-2-I15-O16	0.0100	0.7632	0.0449	2141628	hba_m3c36_h1930001_A24	0.8331	h1930001	A24	snm3C-seq	L6_CT_0	L6-CT	Telencephalic excitatory neurons
HBA_220316_H1930001_CX44_A24_3C_1_P10-2-I15-O3	0.0058	0.7611	0.0164	2147040	hba_m3c36_h1930001_A24	0.8352	h1930001	A24	snm3C-seq	ASC_0	ASC	Non-neuronal Cells
HBA_220316_H1930001_CX44_A24_3C_1_P10-2-I15-O4	0.0050	0.7388	0.0085	2542926	hba_m3c36_h1930001_A24	0.9892	h1930001	A24	snm3C-seq	ODC_1	ODC	Non-neuronal Cells
HBA_220316_H1930001_CX44_A24_3C_1_P10-2-I15-P15	0.0051	0.7382	0.0077	2719882	hba_m3c36_h1930001_A24	1.0580	h1930001	A24	snm3C-seq	ODC_0	ODC	Non-neuronal Cells
HBA_220316_H1930001_CX44_A24_3C_1_P10-2-I15-P16	0.0057	0.7600	0.0144	2384272	hba_m3c36_h1930001_A24	0.9275	h1930001	A24	snm3C-seq	ASC_0	ASC	Non-neuronal Cells
HBA_220316_H1930001_CX44_A24_3C_1_P10-2-I15-P3	0.0100	0.7693	0.0422	2372370	hba_m3c36_h1930001_A24	0.9228	h1930001	A24	snm3C-seq	L6_CT_0	L6-CT	Telencephalic excitatory neurons
HBA_220316_H1930001_CX44_A24_3C_1_P10-2-I15-P4	0.0048	0.7399	0.0085	2453462	hba_m3c36_h1930001_A24	0.9544	h1930001	A24	snm3C-seq	ODC_1	ODC	Non-neuronal Cells
HBA_220316_H1930001_CX44_A24_3C_1_P10-3-I15-A17	0.0106	0.7857	0.0569	592588	hba_m3c36_h1930001_A24	0.2305	h1930001	A24	snm3C-seq	L6_IT_1	L6-IT	Telencephalic excitatory neurons
HBA_220316_H1930001_CX44_A24_3C_1_P10-3-I15-A18	0.0152	0.7915	0.0750	1939746	hba_m3c36_h1930001_A24	0.7545	h1930001	A24	snm3C-seq	L5_IT_0	L5-IT	Telencephalic excitatory neurons
HBA_220316_H1930001_CX44_A24_3C_1_P10-3-I15-A5	0.0072	0.8043	0.0352	1080020	hba_m3c36_h1930001_A24	0.4201	h1930001	A24	snm3C-seq	Sncg_1	Sncg	Inhibitory/non-telencephalic neurons
HBA_220316_H1930001_CX44_A24_3C_1_P10-3-I15-A6	0.0153	0.7706	0.0520	2337020	hba_m3c36_h1930001_A24	0.9091	h1930001	A24	snm3C-seq	L5_IT_3	L5-IT	Telencephalic excitatory neurons
HBA_220316_H1930001_CX44_A24_3C_1_P10-3-I15-B17	0.0100	0.7964	0.0461	2269840	hba_m3c36_h1930001_A24	0.8829	h1930001	A24	snm3C-seq	Lamp5_LHX6_1	Lamp5-Lhx6	Inhibitory/non-telencephalic neurons
HBA_220316_H1930001_CX44_A24_3C_1_P10-3-I15-B18	0.0103	0.7712	0.0478	2447788	hba_m3c36_h1930001_A24	0.9522	h1930001	A24	snm3C-seq	L6_CT_0	L6-CT	Telencephalic excitatory neurons
HBA_220316_H1930001_CX44_A24_3C_1_P10-3-I15-B5	0.0056	0.7434	0.0089	1531922	hba_m3c36_h1930001_A24	0.5959	h1930001	A24	snm3C-seq	ODC_1	ODC	Non-neuronal Cells
HBA_220316_H1930001_CX44_A24_3C_1_P10-3-I15-B6	0.0054	0.7443	0.0100	3188714	hba_m3c36_h1930001_A24	1.2404	h1930001	A24	snm3C-seq	ODC_1	ODC	Non-neuronal Cells
HBA_220316_H1930001_CX44_A24_3C_1_P10-3-I15-C17	0.0109	0.7884	0.0516	2414318	hba_m3c36_h1930001_A24	0.9391	h1930001	A24	snm3C-seq	L56_NP_4	L5/6-NP	Telencephalic excitatory neurons
HBA_220316_H1930001_CX44_A24_3C_1_P10-3-I15-C18	0.0099	0.7552	0.0441	2599368	hba_m3c36_h1930001_A24	1.0111	h1930001	A24	snm3C-seq	L23_IT_14	L2/3-IT	Telencephalic excitatory neurons
HBA_220316_H1930001_CX44_A24_3C_1_P10-3-I15-C5	0.0067	0.7556	0.0188	2179960	hba_m3c36_h1930001_A24	0.8480	h1930001	A24	snm3C-seq	ASC_0	ASC	Non-neuronal Cells
HBA_220316_H1930001_CX44_A24_3C_1_P10-3-I15-C6	0.0055	0.7301	0.0089	2480224	hba_m3c36_h1930001_A24	0.9648	h1930001	A24	snm3C-seq	ODC_1	ODC	Non-neuronal Cells
HBA_220316_H1930001_CX44_A24_3C_1_P10-3-I15-D17	0.0056	0.7557	0.0136	2902048	hba_m3c36_h1930001_A24	1.1289	h1930001	A24	snm3C-seq	ASC_1	ASC	Non-neuronal Cells
HBA_220316_H1930001_CX44_A24_3C_1_P10-3-I15-D18	0.0058	0.7558	0.0080	2715140	hba_m3c36_h1930001_A24	1.0562	h1930001	A24	snm3C-seq	OPC_0	OPC	Non-neuronal Cells
HBA_220316_H1930001_CX44_A24_3C_1_P10-3-I15-D5	0.0161	0.7641	0.0690	2034704	hba_m3c36_h1930001_A24	0.7915	h1930001	A24	snm3C-seq	L5_IT_4	L5-IT	Telencephalic excitatory neurons
HBA_220316_H1930001_CX44_A24_3C_1_P10-3-I15-D6	0.0054	0.7429	0.0082	2326856	hba_m3c36_h1930001_A24	0.9051	h1930001	A24	snm3C-seq	ODC_0	ODC	Non-neuronal Cells
HBA_220316_H1930001_CX44_A24_3C_1_P10-3-I15-E17	0.0112	0.8026	0.0541	2439126	hba_m3c36_h1930001_A24	0.9488	h1930001	A24	snm3C-seq	Sst_0	Sst	Inhibitory/non-telencephalic neurons
HBA_220316_H1930001_CX44_A24_3C_1_P10-3-I15-E18	0.0234	0.7747	0.0975	2673714	hba_m3c36_h1930001_A24	1.0401	h1930001	A24	snm3C-seq	L6b_2	L6b	Telencephalic excitatory neurons
HBA_220316_H1930001_CX44_A24_3C_1_P10-3-I15-E5	0.0050	0.7460	0.0092	2114710	hba_m3c36_h1930001_A24	0.8226	h1930001	A24	snm3C-seq	OPC_0	OPC	Non-neuronal Cells
HBA_220316_H1930001_CX44_A24_3C_1_P10-3-I15-E6	0.0137	0.7972	0.0611	2128346	hba_m3c36_h1930001_A24	0.8279	h1930001	A24	snm3C-seq	Vip_8	Vip	Inhibitory/non-telencephalic neurons
HBA_220316_H1930001_CX44_A24_3C_1_P10-3-I15-F17	0.0052	0.7275	0.0062	2929164	hba_m3c36_h1930001_A24	1.1394	h1930001	A24	snm3C-seq	MGC_0	MGC	Non-neuronal Cells
HBA_220316_H1930001_CX44_A24_3C_1_P10-3-I15-F18	0.0121	0.7569	0.0505	2762996	hba_m3c36_h1930001_A24	1.0748	h1930001	A24	snm3C-seq	L23_IT_0	L2/3-IT	Telencephalic excitatory neurons
HBA_220316_H1930001_CX44_A24_3C_1_P10-3-I15-F5	0.0113	0.7880	0.0489	2197462	hba_m3c36_h1930001_A24	0.8548	h1930001	A24	snm3C-seq	Sst_4	Sst	Inhibitory/non-telencephalic neurons
HBA_220316_H1930001_CX44_A24_3C_1_P10-3-I15-F6	0.0118	0.7696	0.0531	2485610	hba_m3c36_h1930001_A24	0.9669	h1930001	A24	snm3C-seq	L23_IT_0	L2/3-IT	Telencephalic excitatory neurons
HBA_220316_H1930001_CX44_A24_3C_1_P10-3-I15-G17	0.0088	0.7841	0.0366	3641696	hba_m3c36_h1930001_A24	1.4166	h1930001	A24	snm3C-seq	Pvalb_0	Pvalb	Inhibitory/non-telencephalic neurons
HBA_220316_H1930001_CX44_A24_3C_1_P10-3-I15-G18	0.0056	0.7456	0.0083	2518968	hba_m3c36_h1930001_A24	0.9799	h1930001	A24	snm3C-seq	ODC_0	ODC	Non-neuronal Cells
HBA_220316_H1930001_CX44_A24_3C_1_P10-3-I15-G5	0.0057	0.7384	0.0137	2234358	hba_m3c36_h1930001_A24	0.8691	h1930001	A24	snm3C-seq	ODC_1	ODC	Non-neuronal Cells
HBA_220316_H1930001_CX44_A24_3C_1_P10-3-I15-G6	0.0060	0.7576	0.0150	4851418	hba_m3c36_h1930001_A24	1.8872	h1930001	A24	snm3C-seq	SubCtx_Exc_1	SubCtx-Cplx	Inhibitory/non-telencephalic neurons
HBA_220316_H1930001_CX44_A24_3C_1_P10-3-I15-H17	0.0097	0.7578	0.0429	2480442	hba_m3c36_h1930001_A24	0.9649	h1930001	A24	snm3C-seq	L6_CT_0	L6-CT	Telencephalic excitatory neurons
HBA_220316_H1930001_CX44_A24_3C_1_P10-3-I15-H18	0.0052	0.7521	0.0094	3846242	hba_m3c36_h1930001_A24	1.4962	h1930001	A24	snm3C-seq	ASC_2	ASC	Non-neuronal Cells
HBA_220316_H1930001_CX44_A24_3C_1_P10-3-I15-H6	0.0125	0.7586	0.0558	2621400	hba_m3c36_h1930001_A24	1.0197	h1930001	A24	snm3C-seq	L23_IT_10	L2/3-IT	Telencephalic excitatory neurons
HBA_220316_H1930001_CX44_A24_3C_1_P10-3-I15-I17	0.0118	0.7450	0.0562	2140922	hba_m3c36_h1930001_A24	0.8328	h1930001	A24	snm3C-seq	L6_IT_6	L6-IT	Telencephalic excitatory neurons
HBA_220316_H1930001_CX44_A24_3C_1_P10-3-I15-I18	0.0050	0.7560	0.0068	2408808	hba_m3c36_h1930001_A24	0.9370	h1930001	A24	snm3C-seq	OPC_0	OPC	Non-neuronal Cells
HBA_220316_H1930001_CX44_A24_3C_1_P10-3-I15-I5	0.0062	0.7525	0.0118	3125658	hba_m3c36_h1930001_A24	1.2159	h1930001	A24	snm3C-seq	ODC_0	ODC	Non-neuronal Cells
HBA_220316_H1930001_CX44_A24_3C_1_P10-3-I15-I6	0.0121	0.7621	0.0547	2623456	hba_m3c36_h1930001_A24	1.0205	h1930001	A24	snm3C-seq	L23_IT_10	L2/3-IT	Telencephalic excitatory neurons
HBA_220316_H1930001_CX44_A24_3C_1_P10-3-I15-J17	0.0117	0.8049	0.0545	2275818	hba_m3c36_h1930001_A24	0.8853	h1930001	A24	snm3C-seq	Sst_0	Sst	Inhibitory/non-telencephalic neurons
HBA_220316_H1930001_CX44_A24_3C_1_P10-3-I15-J18	0.0123	0.7699	0.0555	2558866	hba_m3c36_h1930001_A24	0.9954	h1930001	A24	snm3C-seq	L6_IT_1	L6-IT	Telencephalic excitatory neurons
HBA_220316_H1930001_CX44_A24_3C_1_P10-3-I15-J5	0.0053	0.7467	0.0110	2392124	hba_m3c36_h1930001_A24	0.9305	h1930001	A24	snm3C-seq	ODC_1	ODC	Non-neuronal Cells
HBA_220316_H1930001_CX44_A24_3C_1_P10-3-I15-J6	0.0204	0.7859	0.0860	2546632	hba_m3c36_h1930001_A24	0.9906	h1930001	A24	snm3C-seq	L6b_1	L6b	Telencephalic excitatory neurons
HBA_220316_H1930001_CX44_A24_3C_1_P10-3-I15-K17	0.0093	0.7580	0.0391	2550666	hba_m3c36_h1930001_A24	0.9922	h1930001	A24	snm3C-seq	L23_IT_14	L2/3-IT	Telencephalic excitatory neurons
HBA_220316_H1930001_CX44_A24_3C_1_P10-3-I15-K18	0.0055	0.7463	0.0101	2692182	hba_m3c36_h1930001_A24	1.0472	h1930001	A24	snm3C-seq	ODC_1	ODC	Non-neuronal Cells
HBA_220316_H1930001_CX44_A24_3C_1_P10-3-I15-K5	0.0052	0.7497	0.0108	1984248	hba_m3c36_h1930001_A24	0.7719	h1930001	A24	snm3C-seq	ODC_1	ODC	Non-neuronal Cells
HBA_220316_H1930001_CX44_A24_3C_1_P10-3-I15-K6	0.0052	0.7404	0.0062	2073364	hba_m3c36_h1930001_A24	0.8065	h1930001	A24	snm3C-seq	MGC_0	MGC	Non-neuronal Cells
HBA_220316_H1930001_CX44_A24_3C_1_P10-3-I15-L17	0.0092	0.7632	0.0399	2172580	hba_m3c36_h1930001_A24	0.8451	h1930001	A24	snm3C-seq	L23_IT_14	L2/3-IT	Telencephalic excitatory neurons
HBA_220316_H1930001_CX44_A24_3C_1_P10-3-I15-L18	0.0050	0.7112	0.0060	3187580	hba_m3c36_h1930001_A24	1.2399	h1930001	A24	snm3C-seq	MGC_0	MGC	Non-neuronal Cells
HBA_220316_H1930001_CX44_A24_3C_1_P10-3-I15-L5	0.0075	0.7777	0.0259	2232580	hba_m3c36_h1930001_A24	0.8685	h1930001	A24	snm3C-seq	Lamp5_0	Lamp5	Inhibitory/non-telencephalic neurons
HBA_220316_H1930001_CX44_A24_3C_1_P10-3-I15-L6	0.0064	0.7626	0.0152	2453988	hba_m3c36_h1930001_A24	0.9546	h1930001	A24	snm3C-seq	ASC_0	ASC	Non-neuronal Cells
HBA_220316_H1930001_CX44_A24_3C_1_P10-3-I15-M17	0.0133	0.7950	0.0632	1706394	hba_m3c36_h1930001_A24	0.6638	h1930001	A24	snm3C-seq	Vip_3	Vip	Inhibitory/non-telencephalic neurons
HBA_220316_H1930001_CX44_A24_3C_1_P10-3-I15-M18	0.0081	0.7892	0.0335	2842814	hba_m3c36_h1930001_A24	1.1058	h1930001	A24	snm3C-seq	Lamp5_LHX6_1	Lamp5-Lhx6	Inhibitory/non-telencephalic neurons
HBA_220316_H1930001_CX44_A24_3C_1_P10-3-I15-M5	0.0091	0.7333	0.0422	1812790	hba_m3c36_h1930001_A24	0.7052	h1930001	A24	snm3C-seq	L6_CT_0	L6-CT	Telencephalic excitatory neurons
HBA_220316_H1930001_CX44_A24_3C_1_P10-3-I15-M6	0.0066	0.7397	0.0163	2969416	hba_m3c36_h1930001_A24	1.1551	h1930001	A24	snm3C-seq	ODC_1	ODC	Non-neuronal Cells
HBA_220316_H1930001_CX44_A24_3C_1_P10-3-I15-N17	0.0053	0.7413	0.0077	2969556	hba_m3c36_h1930001_A24	1.1551	h1930001	A24	snm3C-seq	ODC_0	ODC	Non-neuronal Cells
HBA_220316_H1930001_CX44_A24_3C_1_P10-3-I15-N18	0.0060	0.7512	0.0078	3127226	hba_m3c36_h1930001_A24	1.2165	h1930001	A24	snm3C-seq	OPC_0	OPC	Non-neuronal Cells
HBA_220316_H1930001_CX44_A24_3C_1_P10-3-I15-N5	0.0104	0.7509	0.0439	2667900	hba_m3c36_h1930001_A24	1.0378	h1930001	A24	snm3C-seq	L23_IT_10	L2/3-IT	Telencephalic excitatory neurons
HBA_220316_H1930001_CX44_A24_3C_1_P10-3-I15-N6	0.0065	0.7571	0.0177	3818042	hba_m3c36_h1930001_A24	1.4852	h1930001	A24	snm3C-seq	ASC_1	ASC	Non-neuronal Cells
HBA_220316_H1930001_CX44_A24_3C_1_P10-3-I15-O18	0.0078	0.7377	0.0261	4710196	hba_m3c36_h1930001_A24	1.8322	h1930001	A24	snm3C-seq	L23_IT_14	L2/3-IT	Telencephalic excitatory neurons
HBA_220316_H1930001_CX44_A24_3C_1_P10-3-I15-O5	0.0172	0.8095	0.0834	2304880	hba_m3c36_h1930001_A24	0.8966	h1930001	A24	snm3C-seq	Sst_6	Sst	Inhibitory/non-telencephalic neurons
HBA_220316_H1930001_CX44_A24_3C_1_P10-3-I15-P17	0.0051	0.7486	0.0100	2702280	hba_m3c36_h1930001_A24	1.0512	h1930001	A24	snm3C-seq	ODC_1	ODC	Non-neuronal Cells
HBA_220316_H1930001_CX44_A24_3C_1_P10-3-I15-P18	0.0047	0.7490	0.0066	2651318	hba_m3c36_h1930001_A24	1.0313	h1930001	A24	snm3C-seq	OPC_0	OPC	Non-neuronal Cells
HBA_220316_H1930001_CX44_A24_3C_1_P10-3-I15-P5	0.0074	0.7520	0.0224	3898674	hba_m3c36_h1930001_A24	1.5165	h1930001	A24	snm3C-seq	ODC_0	ODC	Non-neuronal Cells
HBA_220316_H1930001_CX44_A24_3C_1_P10-3-I15-P6	0.0109	0.7916	0.0459	2972776	hba_m3c36_h1930001_A24	1.1564	h1930001	A24	snm3C-seq	Vip_4	Vip	Inhibitory/non-telencephalic neurons
HBA_220316_H1930001_CX44_A24_3C_1_P10-1-I15-A1	0.0103	0.8000	0.0505	2245312	hba_m3c36_h1930001_A24	0.8734	h1930001	A24	snm3C-seq	Sst_4	Sst	Inhibitory/non-telencephalic neurons
HBA_220316_H1930001_CX44_A24_3C_1_P10-1-I15-A13	0.0052	0.7460	0.0158	1853904	hba_m3c36_h1930001_A24	0.7212	h1930001	A24	snm3C-seq	ODC_0	ODC	Non-neuronal Cells
HBA_220316_H1930001_CX44_A24_3C_1_P10-1-I15-A14	0.0100	0.7745	0.0328	4280210	hba_m3c36_h1930001_A24	1.6650	h1930001	A24	snm3C-seq	Vip_4	Vip	Inhibitory/non-telencephalic neurons
HBA_220316_H1930001_CX44_A24_3C_1_P10-1-I15-A2	0.0054	0.7439	0.0078	4091266	hba_m3c36_h1930001_A24	1.5915	h1930001	A24	snm3C-seq	ODC_0	ODC	Non-neuronal Cells
HBA_220316_H1930001_CX44_A24_3C_1_P10-1-I15-B1	0.0107	0.7357	0.0460	2272026	hba_m3c36_h1930001_A24	0.8838	h1930001	A24	snm3C-seq	L6b_0	L6b	Telencephalic excitatory neurons
HBA_220316_H1930001_CX44_A24_3C_1_P10-1-I15-B13	0.0106	0.7499	0.0463	2524942	hba_m3c36_h1930001_A24	0.9822	h1930001	A24	snm3C-seq	L23_IT_10	L2/3-IT	Telencephalic excitatory neurons
HBA_220316_H1930001_CX44_A24_3C_1_P10-1-I15-B14	0.0083	0.7821	0.0367	1877894	hba_m3c36_h1930001_A24	0.7305	h1930001	A24	snm3C-seq	L23_IT_6	L2/3-IT	Telencephalic excitatory neurons
HBA_220316_H1930001_CX44_A24_3C_1_P10-1-I15-B2	0.0058	0.7501	0.0115	1577972	hba_m3c36_h1930001_A24	0.6138	h1930001	A24	snm3C-seq	ASC_2	ASC	Non-neuronal Cells
HBA_220316_H1930001_CX44_A24_3C_1_P10-1-I15-C1	0.0061	0.7306	0.0095	1869682	hba_m3c36_h1930001_A24	0.7273	h1930001	A24	snm3C-seq	ODC_1	ODC	Non-neuronal Cells
HBA_220316_H1930001_CX44_A24_3C_1_P10-1-I15-C13	0.0140	0.8075	0.0689	2195676	hba_m3c36_h1930001_A24	0.8541	h1930001	A24	snm3C-seq	Pvalb_3	Pvalb	Inhibitory/non-telencephalic neurons
HBA_220316_H1930001_CX44_A24_3C_1_P10-1-I15-C14	0.0132	0.7812	0.0611	2364484	hba_m3c36_h1930001_A24	0.9198	h1930001	A24	snm3C-seq	L4_IT_3	L4-IT	Telencephalic excitatory neurons
HBA_220316_H1930001_CX44_A24_3C_1_P10-1-I15-C2	0.0155	0.7992	0.0737	1688030	hba_m3c36_h1930001_A24	0.6566	h1930001	A24	snm3C-seq	Sst_1	Sst	Inhibitory/non-telencephalic neurons
HBA_220316_H1930001_CX44_A24_3C_1_P10-1-I15-D13	0.0056	0.7577	0.0115	3821686	hba_m3c36_h1930001_A24	1.4866	h1930001	A24	snm3C-seq	ASC_0	ASC	Non-neuronal Cells
HBA_220316_H1930001_CX44_A24_3C_1_P10-1-I15-D14	0.0058	0.7414	0.0120	2661028	hba_m3c36_h1930001_A24	1.0351	h1930001	A24	snm3C-seq	ODC_1	ODC	Non-neuronal Cells
HBA_220316_H1930001_CX44_A24_3C_1_P10-1-I15-D2	0.0054	0.7430	0.0101	1915204	hba_m3c36_h1930001_A24	0.7450	h1930001	A24	snm3C-seq	ODC_1	ODC	Non-neuronal Cells
HBA_220316_H1930001_CX44_A24_3C_1_P10-1-I15-E1	0.0126	0.8041	0.0632	1920772	hba_m3c36_h1930001_A24	0.7472	h1930001	A24	snm3C-seq	Pvalb_2	Pvalb	Inhibitory/non-telencephalic neurons
HBA_220316_H1930001_CX44_A24_3C_1_P10-1-I15-E13	0.0057	0.7534	0.0148	2276706	hba_m3c36_h1930001_A24	0.8856	h1930001	A24	snm3C-seq	ASC_0	ASC	Non-neuronal Cells
HBA_220316_H1930001_CX44_A24_3C_1_P10-1-I15-E14	0.0065	0.7617	0.0200	3889214	hba_m3c36_h1930001_A24	1.5129	h1930001	A24	snm3C-seq	Sst_3	Sst	Inhibitory/non-telencephalic neurons
HBA_220316_H1930001_CX44_A24_3C_1_P10-1-I15-E2	0.0056	0.7746	0.0142	1863518	hba_m3c36_h1930001_A24	0.7249	h1930001	A24	snm3C-seq	ASC_0	ASC	Non-neuronal Cells
HBA_220316_H1930001_CX44_A24_3C_1_P10-1-I15-F1	0.0109	0.7912	0.0459	2063784	hba_m3c36_h1930001_A24	0.8028	h1930001	A24	snm3C-seq	Vip_3	Vip	Inhibitory/non-telencephalic neurons
HBA_220316_H1930001_CX44_A24_3C_1_P10-1-I15-F14	0.0055	0.7501	0.0123	2227882	hba_m3c36_h1930001_A24	0.8666	h1930001	A24	snm3C-seq	ASC_0	ASC	Non-neuronal Cells
HBA_220316_H1930001_CX44_A24_3C_1_P10-1-I15-F2	0.0103	0.7760	0.0385	3611794	hba_m3c36_h1930001_A24	1.4050	h1930001	A24	snm3C-seq	L6_IT_3	L6-IT	Telencephalic excitatory neurons
HBA_220316_H1930001_CX44_A24_3C_1_P10-1-I15-G1	0.0086	0.7577	0.0361	1786872	hba_m3c36_h1930001_A24	0.6951	h1930001	A24	snm3C-seq	L23_IT_14	L2/3-IT	Telencephalic excitatory neurons
HBA_220316_H1930001_CX44_A24_3C_1_P10-1-I15-G13	0.0084	0.7923	0.0369	2708788	hba_m3c36_h1930001_A24	1.0537	h1930001	A24	snm3C-seq	Sst_2	Sst	Inhibitory/non-telencephalic neurons
HBA_220316_H1930001_CX44_A24_3C_1_P10-1-I15-G14	0.0051	0.7485	0.0077	4322590	hba_m3c36_h1930001_A24	1.6814	h1930001	A24	snm3C-seq	ODC_0	ODC	Non-neuronal Cells
HBA_220316_H1930001_CX44_A24_3C_1_P10-1-I15-G2	0.0124	0.8009	0.0588	1880988	hba_m3c36_h1930001_A24	0.7317	h1930001	A24	snm3C-seq	Sst_0	Sst	Inhibitory/non-telencephalic neurons
HBA_220316_H1930001_CX44_A24_3C_1_P10-1-I15-H1	0.0064	0.7504	0.0208	3353800	hba_m3c36_h1930001_A24	1.3046	h1930001	A24	snm3C-seq	ASC_2	ASC	Non-neuronal Cells
HBA_220316_H1930001_CX44_A24_3C_1_P10-1-I15-H13	0.0108	0.7634	0.0478	2640570	hba_m3c36_h1930001_A24	1.0272	h1930001	A24	snm3C-seq	L5_IT_2	L5-IT	Telencephalic excitatory neurons
HBA_220316_H1930001_CX44_A24_3C_1_P10-1-I15-H14	0.0049	0.7414	0.0060	2923860	hba_m3c36_h1930001_A24	1.1374	h1930001	A24	snm3C-seq	MGC_0	MGC	Non-neuronal Cells
HBA_220316_H1930001_CX44_A24_3C_1_P10-1-I15-H2	0.0074	0.7804	0.0239	2752796	hba_m3c36_h1930001_A24	1.0708	h1930001	A24	snm3C-seq	Sncg_3	Sncg	Inhibitory/non-telencephalic neurons
HBA_220316_H1930001_CX44_A24_3C_1_P10-1-I15-I1	0.0089	0.7927	0.0393	2324594	hba_m3c36_h1930001_A24	0.9042	h1930001	A24	snm3C-seq	Pvalb_1	Pvalb	Inhibitory/non-telencephalic neurons
HBA_220316_H1930001_CX44_A24_3C_1_P10-1-I15-I13	0.0050	0.7397	0.0096	2240656	hba_m3c36_h1930001_A24	0.8716	h1930001	A24	snm3C-seq	ODC_1	ODC	Non-neuronal Cells
HBA_220316_H1930001_CX44_A24_3C_1_P10-1-I15-I14	0.0051	0.7299	0.0063	1894034	hba_m3c36_h1930001_A24	0.7368	h1930001	A24	snm3C-seq	MGC_0	MGC	Non-neuronal Cells
HBA_220316_H1930001_CX44_A24_3C_1_P10-1-I15-I2	0.0058	0.7453	0.0100	2440588	hba_m3c36_h1930001_A24	0.9494	h1930001	A24	snm3C-seq	ODC_1	ODC	Non-neuronal Cells
HBA_220316_H1930001_CX44_A24_3C_1_P10-1-I15-J1	0.0053	0.7438	0.0085	2507288	hba_m3c36_h1930001_A24	0.9753	h1930001	A24	snm3C-seq	ODC_1	ODC	Non-neuronal Cells
HBA_220316_H1930001_CX44_A24_3C_1_P10-1-I15-J13	0.0052	0.7351	0.0083	2206472	hba_m3c36_h1930001_A24	0.8583	h1930001	A24	snm3C-seq	ODC_1	ODC	Non-neuronal Cells
HBA_220316_H1930001_CX44_A24_3C_1_P10-1-I15-J14	0.0052	0.7423	0.0070	3177014	hba_m3c36_h1930001_A24	1.2358	h1930001	A24	snm3C-seq	OPC_0	OPC	Non-neuronal Cells
HBA_220316_H1930001_CX44_A24_3C_1_P10-1-I15-J2	0.0059	0.7579	0.0136	2830780	hba_m3c36_h1930001_A24	1.1011	h1930001	A24	snm3C-seq	ASC_0	ASC	Non-neuronal Cells
HBA_220316_H1930001_CX44_A24_3C_1_P10-1-I15-K1	0.0085	0.7925	0.0354	2307206	hba_m3c36_h1930001_A24	0.8975	h1930001	A24	snm3C-seq	Pvalb_0	Pvalb	Inhibitory/non-telencephalic neurons
HBA_220316_H1930001_CX44_A24_3C_1_P10-1-I15-K13	0.0055	0.7253	0.0099	2224028	hba_m3c36_h1930001_A24	0.8651	h1930001	A24	snm3C-seq	VLMC_0	VLMC	Non-neuronal Cells
HBA_220316_H1930001_CX44_A24_3C_1_P10-1-I15-K14	0.0083	0.7800	0.0301	1724516	hba_m3c36_h1930001_A24	0.6708	h1930001	A24	snm3C-seq	Lamp5_0	Lamp5	Inhibitory/non-telencephalic neurons
HBA_220316_H1930001_CX44_A24_3C_1_P10-1-I15-K2	0.0060	0.7525	0.0113	2447908	hba_m3c36_h1930001_A24	0.9522	h1930001	A24	snm3C-seq	Lamp5_2	Lamp5	Inhibitory/non-telencephalic neurons
HBA_220316_H1930001_CX44_A24_3C_1_P10-1-I15-L1	0.0088	0.7674	0.0369	1964102	hba_m3c36_h1930001_A24	0.7640	h1930001	A24	snm3C-seq	L23_IT_14	L2/3-IT	Telencephalic excitatory neurons
HBA_220316_H1930001_CX44_A24_3C_1_P10-1-I15-L13	0.0059	0.7462	0.0127	2911336	hba_m3c36_h1930001_A24	1.1325	h1930001	A24	snm3C-seq	EC_0	EC	Non-neuronal Cells
HBA_220316_H1930001_CX44_A24_3C_1_P10-1-I15-L14	0.0082	0.7810	0.0342	2520174	hba_m3c36_h1930001_A24	0.9803	h1930001	A24	snm3C-seq	Lamp5_3	Lamp5	Inhibitory/non-telencephalic neurons
HBA_220316_H1930001_CX44_A24_3C_1_P10-1-I15-L2	0.0111	0.7573	0.0529	2045136	hba_m3c36_h1930001_A24	0.7955	h1930001	A24	snm3C-seq	L23_IT_0	L2/3-IT	Telencephalic excitatory neurons
HBA_220316_H1930001_CX44_A24_3C_1_P10-1-I15-M1	0.0082	0.7898	0.0354	2279996	hba_m3c36_h1930001_A24	0.8869	h1930001	A24	snm3C-seq	Sst_2	Sst	Inhibitory/non-telencephalic neurons
HBA_220316_H1930001_CX44_A24_3C_1_P10-1-I15-M13	0.0116	0.8000	0.0559	2161628	hba_m3c36_h1930001_A24	0.8409	h1930001	A24	snm3C-seq	Pvalb_4	Pvalb	Inhibitory/non-telencephalic neurons
HBA_220316_H1930001_CX44_A24_3C_1_P10-1-I15-M14	0.0052	0.7468	0.0102	2450754	hba_m3c36_h1930001_A24	0.9533	h1930001	A24	snm3C-seq	ODC_1	ODC	Non-neuronal Cells
HBA_220316_H1930001_CX44_A24_3C_1_P10-1-I15-M2	0.0048	0.7303	0.0059	2602892	hba_m3c36_h1930001_A24	1.0125	h1930001	A24	snm3C-seq	MGC_0	MGC	Non-neuronal Cells
HBA_220316_H1930001_CX44_A24_3C_1_P10-1-I15-N1	0.0361	0.7885	0.1168	2095270	hba_m3c36_h1930001_A24	0.8150	h1930001	A24	snm3C-seq	L5_IT_0	L5-IT	Telencephalic excitatory neurons
HBA_220316_H1930001_CX44_A24_3C_1_P10-1-I15-N14	0.0051	0.7511	0.0088	2440146	hba_m3c36_h1930001_A24	0.9492	h1930001	A24	snm3C-seq	ODC_1	ODC	Non-neuronal Cells
HBA_220316_H1930001_CX44_A24_3C_1_P10-1-I15-N2	0.0064	0.7646	0.0162	3039394	hba_m3c36_h1930001_A24	1.1823	h1930001	A24	snm3C-seq	ODC_1	ODC	Non-neuronal Cells
HBA_220316_H1930001_CX44_A24_3C_1_P10-1-I15-O1	0.0047	0.7486	0.0105	3617260	hba_m3c36_h1930001_A24	1.4071	h1930001	A24	snm3C-seq	ASC_0	ASC	Non-neuronal Cells
HBA_220316_H1930001_CX44_A24_3C_1_P10-1-I15-O13	0.0107	0.7518	0.0501	2361152	hba_m3c36_h1930001_A24	0.9185	h1930001	A24	snm3C-seq	L5_ET_0	L5-ET	Telencephalic excitatory neurons
HBA_220316_H1930001_CX44_A24_3C_1_P10-1-I15-O14	0.0114	0.8070	0.0511	2531640	hba_m3c36_h1930001_A24	0.9848	h1930001	A24	snm3C-seq	Vip_6	Vip	Inhibitory/non-telencephalic neurons
HBA_220316_H1930001_CX44_A24_3C_1_P10-1-I15-O2	0.0070	0.7716	0.0169	2403626	hba_m3c36_h1930001_A24	0.9350	h1930001	A24	snm3C-seq	ASC_0	ASC	Non-neuronal Cells
HBA_220316_H1930001_CX44_A24_3C_1_P10-1-I15-P13	0.0102	0.8067	0.0510	1628486	hba_m3c36_h1930001_A24	0.6335	h1930001	A24	snm3C-seq	Pvalb_4	Pvalb	Inhibitory/non-telencephalic neurons
HBA_220316_H1930001_CX44_A24_3C_1_P10-1-I15-P14	0.0095	0.7602	0.0474	1778038	hba_m3c36_h1930001_A24	0.6916	h1930001	A24	snm3C-seq	L23_IT_4	L2/3-IT	Telencephalic excitatory neurons
HBA_220316_H1930001_CX44_A24_3C_1_P10-1-I15-P2	0.0056	0.7492	0.0127	2721006	hba_m3c36_h1930001_A24	1.0584	h1930001	A24	snm3C-seq	ASC_2	ASC	Non-neuronal Cells
HBA_220316_H1930001_CX44_A24_3C_1_P10-6-I15-A11	0.0059	0.7589	0.0144	2054106	hba_m3c36_h1930001_A24	0.7990	h1930001	A24	snm3C-seq	ODC_1	ODC	Non-neuronal Cells
HBA_220316_H1930001_CX44_A24_3C_1_P10-6-I15-A12	0.0075	0.7629	0.0306	2754462	hba_m3c36_h1930001_A24	1.0715	h1930001	A24	snm3C-seq	L6_IT_4	L6-IT	Telencephalic excitatory neurons
HBA_220316_H1930001_CX44_A24_3C_1_P10-6-I15-A23	0.0050	0.7306	0.0082	1426272	hba_m3c36_h1930001_A24	0.5548	h1930001	A24	snm3C-seq	ODC_0	ODC	Non-neuronal Cells
HBA_220316_H1930001_CX44_A24_3C_1_P10-6-I15-A24	0.0051	0.7506	0.0065	1628958	hba_m3c36_h1930001_A24	0.6337	h1930001	A24	snm3C-seq	VLMC_0	VLMC	Non-neuronal Cells
HBA_220316_H1930001_CX44_A24_3C_1_P10-6-I15-B11	0.0056	0.7376	0.0077	1899668	hba_m3c36_h1930001_A24	0.7390	h1930001	A24	snm3C-seq	ODC_0	ODC	Non-neuronal Cells
HBA_220316_H1930001_CX44_A24_3C_1_P10-6-I15-B12	0.0079	0.7725	0.0321	2182492	hba_m3c36_h1930001_A24	0.8490	h1930001	A24	snm3C-seq	L23_IT_6	L2/3-IT	Telencephalic excitatory neurons
HBA_220316_H1930001_CX44_A24_3C_1_P10-6-I15-B23	0.0048	0.7632	0.0061	1870140	hba_m3c36_h1930001_A24	0.7275	h1930001	A24	snm3C-seq	MGC_0	MGC	Non-neuronal Cells
HBA_220316_H1930001_CX44_A24_3C_1_P10-6-I15-B24	0.0044	0.6912	0.0055	2381922	hba_m3c36_h1930001_A24	0.9265	h1930001	A24	snm3C-seq	MGC_0	MGC	Non-neuronal Cells
HBA_220316_H1930001_CX44_A24_3C_1_P10-6-I15-C11	0.0058	0.7503	0.0147	3721888	hba_m3c36_h1930001_A24	1.4478	h1930001	A24	snm3C-seq	ASC_1	ASC	Non-neuronal Cells
HBA_220316_H1930001_CX44_A24_3C_1_P10-6-I15-C12	0.0099	0.7593	0.0444	2713014	hba_m3c36_h1930001_A24	1.0553	h1930001	A24	snm3C-seq	L23_IT_14	L2/3-IT	Telencephalic excitatory neurons
HBA_220316_H1930001_CX44_A24_3C_1_P10-6-I15-C23	0.0053	0.7562	0.0072	2240202	hba_m3c36_h1930001_A24	0.8714	h1930001	A24	snm3C-seq	OPC_0	OPC	Non-neuronal Cells
HBA_220316_H1930001_CX44_A24_3C_1_P10-6-I15-C24	0.0050	0.7353	0.0075	2487632	hba_m3c36_h1930001_A24	0.9677	h1930001	A24	snm3C-seq	ODC_0	ODC	Non-neuronal Cells
HBA_220316_H1930001_CX44_A24_3C_1_P10-6-I15-D11	0.0057	0.7705	0.0071	2454000	hba_m3c36_h1930001_A24	0.9546	h1930001	A24	snm3C-seq	MGC_0	MGC	Non-neuronal Cells
HBA_220316_H1930001_CX44_A24_3C_1_P10-6-I15-D12	0.0161	0.8006	0.0736	2471278	hba_m3c36_h1930001_A24	0.9613	h1930001	A24	snm3C-seq	Vip_4	Vip	Inhibitory/non-telencephalic neurons
HBA_220316_H1930001_CX44_A24_3C_1_P10-6-I15-D23	0.0054	0.7631	0.0141	2564122	hba_m3c36_h1930001_A24	0.9974	h1930001	A24	snm3C-seq	ASC_0	ASC	Non-neuronal Cells
HBA_220316_H1930001_CX44_A24_3C_1_P10-6-I15-D24	0.0046	0.7428	0.0078	2370310	hba_m3c36_h1930001_A24	0.9220	h1930001	A24	snm3C-seq	ODC_0	ODC	Non-neuronal Cells
HBA_220316_H1930001_CX44_A24_3C_1_P10-6-I15-E11	0.0106	0.7540	0.0476	2780538	hba_m3c36_h1930001_A24	1.0816	h1930001	A24	snm3C-seq	L6_IT_4	L6-IT	Telencephalic excitatory neurons
HBA_220316_H1930001_CX44_A24_3C_1_P10-6-I15-E12	0.0055	0.7506	0.0070	3002576	hba_m3c36_h1930001_A24	1.1680	h1930001	A24	snm3C-seq	OPC_0	OPC	Non-neuronal Cells
HBA_220316_H1930001_CX44_A24_3C_1_P10-6-I15-E23	0.0053	0.7277	0.0098	2115946	hba_m3c36_h1930001_A24	0.8231	h1930001	A24	snm3C-seq	ODC_1	ODC	Non-neuronal Cells
HBA_220316_H1930001_CX44_A24_3C_1_P10-6-I15-E24	0.0048	0.7321	0.0064	1909102	hba_m3c36_h1930001_A24	0.7426	h1930001	A24	snm3C-seq	ODC_0	ODC	Non-neuronal Cells
HBA_220316_H1930001_CX44_A24_3C_1_P10-6-I15-F11	0.0057	0.7462	0.0100	2254248	hba_m3c36_h1930001_A24	0.8769	h1930001	A24	snm3C-seq	ODC_0	ODC	Non-neuronal Cells
HBA_220316_H1930001_CX44_A24_3C_1_P10-6-I15-F12	0.0118	0.7767	0.0550	2410774	hba_m3c36_h1930001_A24	0.9378	h1930001	A24	snm3C-seq	L6_CT_0	L6-CT	Telencephalic excitatory neurons
HBA_220316_H1930001_CX44_A24_3C_1_P10-6-I15-F23	0.0062	0.7407	0.0093	2623386	hba_m3c36_h1930001_A24	1.0205	h1930001	A24	snm3C-seq	ODC_1	ODC	Non-neuronal Cells
HBA_220316_H1930001_CX44_A24_3C_1_P10-6-I15-F24	0.0054	0.7454	0.0085	2626634	hba_m3c36_h1930001_A24	1.0217	h1930001	A24	snm3C-seq	ODC_0	ODC	Non-neuronal Cells
HBA_220316_H1930001_CX44_A24_3C_1_P10-6-I15-G11	0.0055	0.7594	0.0113	2710632	hba_m3c36_h1930001_A24	1.0544	h1930001	A24	snm3C-seq	ASC_2	ASC	Non-neuronal Cells
HBA_220316_H1930001_CX44_A24_3C_1_P10-6-I15-G12	0.0095	0.7646	0.0413	2946292	hba_m3c36_h1930001_A24	1.1461	h1930001	A24	snm3C-seq	L23_IT_14	L2/3-IT	Telencephalic excitatory neurons
HBA_220316_H1930001_CX44_A24_3C_1_P10-6-I15-G23	0.0054	0.7437	0.0123	2042054	hba_m3c36_h1930001_A24	0.7943	h1930001	A24	snm3C-seq	ODC_1	ODC	Non-neuronal Cells
HBA_220316_H1930001_CX44_A24_3C_1_P10-6-I15-G24	0.0048	0.7315	0.0060	2199722	hba_m3c36_h1930001_A24	0.8557	h1930001	A24	snm3C-seq	MGC_0	MGC	Non-neuronal Cells
HBA_220316_H1930001_CX44_A24_3C_1_P10-6-I15-H11	0.0097	0.8022	0.0495	1400300	hba_m3c36_h1930001_A24	0.5447	h1930001	A24	snm3C-seq	Pvalb_4	Pvalb	Inhibitory/non-telencephalic neurons
HBA_220316_H1930001_CX44_A24_3C_1_P10-6-I15-H12	0.0050	0.7432	0.0087	2950462	hba_m3c36_h1930001_A24	1.1477	h1930001	A24	snm3C-seq	ODC_0	ODC	Non-neuronal Cells
HBA_220316_H1930001_CX44_A24_3C_1_P10-6-I15-H23	0.0046	0.7757	0.0075	1464894	hba_m3c36_h1930001_A24	0.5698	h1930001	A24	snm3C-seq	OPC_0	OPC	Non-neuronal Cells
HBA_220316_H1930001_CX44_A24_3C_1_P10-6-I15-H24	0.0059	0.7329	0.0069	2884406	hba_m3c36_h1930001_A24	1.1220	h1930001	A24	snm3C-seq	MGC_0	MGC	Non-neuronal Cells
HBA_220316_H1930001_CX44_A24_3C_1_P10-6-I15-I11	0.0089	0.7894	0.0401	1806858	hba_m3c36_h1930001_A24	0.7029	h1930001	A24	snm3C-seq	Pvalb_0	Pvalb	Inhibitory/non-telencephalic neurons
HBA_220316_H1930001_CX44_A24_3C_1_P10-6-I15-I12	0.0101	0.7871	0.0475	1849918	hba_m3c36_h1930001_A24	0.7196	h1930001	A24	snm3C-seq	Sst_4	Sst	Inhibitory/non-telencephalic neurons
HBA_220316_H1930001_CX44_A24_3C_1_P10-6-I15-I23	0.0051	0.7571	0.0061	2311602	hba_m3c36_h1930001_A24	0.8992	h1930001	A24	snm3C-seq	MGC_0	MGC	Non-neuronal Cells
HBA_220316_H1930001_CX44_A24_3C_1_P10-6-I15-I24	0.0048	0.7368	0.0064	2100592	hba_m3c36_h1930001_A24	0.8171	h1930001	A24	snm3C-seq	ODC_0	ODC	Non-neuronal Cells
HBA_220316_H1930001_CX44_A24_3C_1_P10-6-I15-J11	0.0093	0.7707	0.0392	2493342	hba_m3c36_h1930001_A24	0.9699	h1930001	A24	snm3C-seq	L56_NP_0	L5/6-NP	Telencephalic excitatory neurons
HBA_220316_H1930001_CX44_A24_3C_1_P10-6-I15-J12	0.0048	0.7400	0.0084	1961436	hba_m3c36_h1930001_A24	0.7630	h1930001	A24	snm3C-seq	ODC_0	ODC	Non-neuronal Cells
HBA_220316_H1930001_CX44_A24_3C_1_P10-6-I15-J23	0.0057	0.7534	0.0112	2233906	hba_m3c36_h1930001_A24	0.8690	h1930001	A24	snm3C-seq	ODC_1	ODC	Non-neuronal Cells
HBA_220316_H1930001_CX44_A24_3C_1_P10-6-I15-J24	0.0050	0.7531	0.0084	2533770	hba_m3c36_h1930001_A24	0.9856	h1930001	A24	snm3C-seq	ODC_0	ODC	Non-neuronal Cells
HBA_220316_H1930001_CX44_A24_3C_1_P10-6-I15-K11	0.0060	0.7643	0.0157	2823940	hba_m3c36_h1930001_A24	1.0985	h1930001	A24	snm3C-seq	ASC_0	ASC	Non-neuronal Cells
HBA_220316_H1930001_CX44_A24_3C_1_P10-6-I15-K12	0.0123	0.7717	0.0564	2512528	hba_m3c36_h1930001_A24	0.9774	h1930001	A24	snm3C-seq	L23_IT_0	L2/3-IT	Telencephalic excitatory neurons
HBA_220316_H1930001_CX44_A24_3C_1_P10-6-I15-K23	0.0063	0.7341	0.0096	2603478	hba_m3c36_h1930001_A24	1.0127	h1930001	A24	snm3C-seq	ODC_1	ODC	Non-neuronal Cells
HBA_220316_H1930001_CX44_A24_3C_1_P10-6-I15-K24	0.0054	0.7429	0.0079	2747152	hba_m3c36_h1930001_A24	1.0686	h1930001	A24	snm3C-seq	ODC_0	ODC	Non-neuronal Cells
HBA_220316_H1930001_CX44_A24_3C_1_P10-6-I15-L11	0.0047	0.7516	0.0109	2472876	hba_m3c36_h1930001_A24	0.9619	h1930001	A24	snm3C-seq	ODC_1	ODC	Non-neuronal Cells
HBA_220316_H1930001_CX44_A24_3C_1_P10-6-I15-L12	0.0215	0.7907	0.0991	2211278	hba_m3c36_h1930001_A24	0.8602	h1930001	A24	snm3C-seq	L5_IT_0	L5-IT	Telencephalic excitatory neurons
HBA_220316_H1930001_CX44_A24_3C_1_P10-6-I15-L23	0.0052	0.7663	0.0061	2761942	hba_m3c36_h1930001_A24	1.0744	h1930001	A24	snm3C-seq	MGC_0	MGC	Non-neuronal Cells
HBA_220316_H1930001_CX44_A24_3C_1_P10-6-I15-L24	0.0053	0.7449	0.0077	3144594	hba_m3c36_h1930001_A24	1.2232	h1930001	A24	snm3C-seq	ODC_0	ODC	Non-neuronal Cells
HBA_220316_H1930001_CX44_A24_3C_1_P10-6-I15-M11	0.0053	0.7499	0.0097	2595598	hba_m3c36_h1930001_A24	1.0097	h1930001	A24	snm3C-seq	ODC_1	ODC	Non-neuronal Cells
HBA_220316_H1930001_CX44_A24_3C_1_P10-6-I15-M12	0.0158	0.7454	0.0727	1716910	hba_m3c36_h1930001_A24	0.6679	h1930001	A24	snm3C-seq	L6b_0	L6b	Telencephalic excitatory neurons
HBA_220316_H1930001_CX44_A24_3C_1_P10-6-I15-M23	0.0053	0.7330	0.0147	1493304	hba_m3c36_h1930001_A24	0.5809	h1930001	A24	snm3C-seq	ASC_0	ASC	Non-neuronal Cells
HBA_220316_H1930001_CX44_A24_3C_1_P10-6-I15-M24	0.0053	0.7525	0.0099	2659462	hba_m3c36_h1930001_A24	1.0345	h1930001	A24	snm3C-seq	ODC_1	ODC	Non-neuronal Cells
HBA_220316_H1930001_CX44_A24_3C_1_P10-6-I15-N11	0.0059	0.7596	0.0156	2837834	hba_m3c36_h1930001_A24	1.1039	h1930001	A24	snm3C-seq	ASC_0	ASC	Non-neuronal Cells
HBA_220316_H1930001_CX44_A24_3C_1_P10-6-I15-N12	0.0105	0.8000	0.0491	2796872	hba_m3c36_h1930001_A24	1.0880	h1930001	A24	snm3C-seq	Pvalb_3	Pvalb	Inhibitory/non-telencephalic neurons
HBA_220316_H1930001_CX44_A24_3C_1_P10-6-I15-N23	0.0050	0.7351	0.0073	2684118	hba_m3c36_h1930001_A24	1.0441	h1930001	A24	snm3C-seq	ODC_0	ODC	Non-neuronal Cells
HBA_220316_H1930001_CX44_A24_3C_1_P10-6-I15-N24	0.0048	0.7431	0.0076	3013904	hba_m3c36_h1930001_A24	1.1724	h1930001	A24	snm3C-seq	ODC_0	ODC	Non-neuronal Cells
HBA_220316_H1930001_CX44_A24_3C_1_P10-6-I15-O11	0.0184	0.7896	0.0844	2803108	hba_m3c36_h1930001_A24	1.0904	h1930001	A24	snm3C-seq	L45_IT_2	L5-IT	Telencephalic excitatory neurons
HBA_220316_H1930001_CX44_A24_3C_1_P10-6-I15-O12	0.0123	0.7648	0.0555	1870512	hba_m3c36_h1930001_A24	0.7276	h1930001	A24	snm3C-seq	L5_IT_4	L5-IT	Telencephalic excitatory neurons
HBA_220316_H1930001_CX44_A24_3C_1_P10-6-I15-O24	0.0043	0.7304	0.0052	2535084	hba_m3c36_h1930001_A24	0.9861	h1930001	A24	snm3C-seq	MGC_0	MGC	Non-neuronal Cells
HBA_220316_H1930001_CX44_A24_3C_1_P10-6-I15-P11	0.0110	0.7764	0.0492	4794000	hba_m3c36_h1930001_A24	1.8648	h1930001	A24	snm3C-seq	L23_IT_8	L2/3-IT	Telencephalic excitatory neurons
HBA_220316_H1930001_CX44_A24_3C_1_P10-6-I15-P12	0.0187	0.8064	0.0867	2170206	hba_m3c36_h1930001_A24	0.8442	h1930001	A24	snm3C-seq	Pvalb_5	Pvalb	Inhibitory/non-telencephalic neurons
HBA_220316_H1930001_CX44_A24_3C_1_P10-6-I15-P23	0.0055	0.7203	0.0085	2394822	hba_m3c36_h1930001_A24	0.9316	h1930001	A24	snm3C-seq	ODC_1	ODC	Non-neuronal Cells
HBA_220316_H1930001_CX44_A24_3C_1_P10-6-I15-P24	0.0047	0.7475	0.0127	2230572	hba_m3c36_h1930001_A24	0.8677	h1930001	A24	snm3C-seq	ASC_0	ASC	Non-neuronal Cells
HBA_220316_H1930001_CX44_A24_3C_1_P10-4-I15-A19	0.0048	0.7318	0.0078	3214744	hba_m3c36_h1930001_A24	1.2505	h1930001	A24	snm3C-seq	ODC_0	ODC	Non-neuronal Cells
HBA_220316_H1930001_CX44_A24_3C_1_P10-4-I15-A20	0.0049	0.7401	0.0070	2235106	hba_m3c36_h1930001_A24	0.8694	h1930001	A24	snm3C-seq	ODC_0	ODC	Non-neuronal Cells
HBA_220316_H1930001_CX44_A24_3C_1_P10-4-I15-A7	0.0037	0.7228	0.0048	1486488	hba_m3c36_h1930001_A24	0.5782	h1930001	A24	snm3C-seq	MGC_0	MGC	Non-neuronal Cells
HBA_220316_H1930001_CX44_A24_3C_1_P10-4-I15-A8	0.0083	0.7838	0.0404	2345300	hba_m3c36_h1930001_A24	0.9123	h1930001	A24	snm3C-seq	Vip_4	Vip	Inhibitory/non-telencephalic neurons
HBA_220316_H1930001_CX44_A24_3C_1_P10-4-I15-B19	0.0141	0.7916	0.0644	2671756	hba_m3c36_h1930001_A24	1.0393	h1930001	A24	snm3C-seq	Sst_2	Sst	Inhibitory/non-telencephalic neurons
HBA_220316_H1930001_CX44_A24_3C_1_P10-4-I15-B20	0.0056	0.7477	0.0089	3204270	hba_m3c36_h1930001_A24	1.2464	h1930001	A24	snm3C-seq	ODC_0	ODC	Non-neuronal Cells
HBA_220316_H1930001_CX44_A24_3C_1_P10-4-I15-B7	0.0054	0.7556	0.0138	2410738	hba_m3c36_h1930001_A24	0.9378	h1930001	A24	snm3C-seq	ASC_0	ASC	Non-neuronal Cells
HBA_220316_H1930001_CX44_A24_3C_1_P10-4-I15-B8	0.0058	0.7574	0.0141	2263222	hba_m3c36_h1930001_A24	0.8804	h1930001	A24	snm3C-seq	ODC_1	ODC	Non-neuronal Cells
HBA_220316_H1930001_CX44_A24_3C_1_P10-4-I15-C19	0.0137	0.7708	0.0634	2706878	hba_m3c36_h1930001_A24	1.0530	h1930001	A24	snm3C-seq	L4_IT_3	L4-IT	Telencephalic excitatory neurons
HBA_220316_H1930001_CX44_A24_3C_1_P10-4-I15-C20	0.0084	0.7648	0.0343	2428030	hba_m3c36_h1930001_A24	0.9445	h1930001	A24	snm3C-seq	L6_IT_4	L6-IT	Telencephalic excitatory neurons
HBA_220316_H1930001_CX44_A24_3C_1_P10-4-I15-C7	0.0067	0.7606	0.0173	2369192	hba_m3c36_h1930001_A24	0.9216	h1930001	A24	snm3C-seq	ASC_0	ASC	Non-neuronal Cells
HBA_220316_H1930001_CX44_A24_3C_1_P10-4-I15-C8	0.0115	0.7632	0.0529	1960776	hba_m3c36_h1930001_A24	0.7627	h1930001	A24	snm3C-seq	L4_IT_2	L4-IT	Telencephalic excitatory neurons
HBA_220316_H1930001_CX44_A24_3C_1_P10-4-I15-D19	0.0063	0.7582	0.0124	3257776	hba_m3c36_h1930001_A24	1.2672	h1930001	A24	snm3C-seq	ODC_0	ODC	Non-neuronal Cells
HBA_220316_H1930001_CX44_A24_3C_1_P10-4-I15-D20	0.0138	0.7453	0.0643	2102926	hba_m3c36_h1930001_A24	0.8180	h1930001	A24	snm3C-seq	L5_IT_4	L5-IT	Telencephalic excitatory neurons
HBA_220316_H1930001_CX44_A24_3C_1_P10-4-I15-D7	0.0056	0.7433	0.0094	2797732	hba_m3c36_h1930001_A24	1.0883	h1930001	A24	snm3C-seq	ODC_1	ODC	Non-neuronal Cells
HBA_220316_H1930001_CX44_A24_3C_1_P10-4-I15-D8	0.0051	0.7443	0.0092	2539698	hba_m3c36_h1930001_A24	0.9879	h1930001	A24	snm3C-seq	ODC_1	ODC	Non-neuronal Cells
HBA_220316_H1930001_CX44_A24_3C_1_P10-4-I15-E19	0.0051	0.7291	0.0061	2819840	hba_m3c36_h1930001_A24	1.0969	h1930001	A24	snm3C-seq	MGC_0	MGC	Non-neuronal Cells
HBA_220316_H1930001_CX44_A24_3C_1_P10-4-I15-E20	0.0149	0.7884	0.0711	2809694	hba_m3c36_h1930001_A24	1.0929	h1930001	A24	snm3C-seq	L5_IT_0	L5-IT	Telencephalic excitatory neurons
HBA_220316_H1930001_CX44_A24_3C_1_P10-4-I15-E7	0.0163	0.8006	0.0779	2396606	hba_m3c36_h1930001_A24	0.9323	h1930001	A24	snm3C-seq	Sst_1	Sst	Inhibitory/non-telencephalic neurons
HBA_220316_H1930001_CX44_A24_3C_1_P10-4-I15-E8	0.0146	0.8108	0.0657	2460672	hba_m3c36_h1930001_A24	0.9572	h1930001	A24	snm3C-seq	Vip_1	Vip	Inhibitory/non-telencephalic neurons
HBA_220316_H1930001_CX44_A24_3C_1_P10-4-I15-F19	0.0098	0.7576	0.0207	2937306	hba_m3c36_h1930001_A24	1.1426	h1930001	A24	snm3C-seq	ASC_0	ASC	Non-neuronal Cells
HBA_220316_H1930001_CX44_A24_3C_1_P10-4-I15-F20	0.0081	0.7811	0.0351	2211096	hba_m3c36_h1930001_A24	0.8601	h1930001	A24	snm3C-seq	Lamp5_LHX6_0	Lamp5-Lhx6	Inhibitory/non-telencephalic neurons
HBA_220316_H1930001_CX44_A24_3C_1_P10-4-I15-F7	0.0071	0.7527	0.0174	2646548	hba_m3c36_h1930001_A24	1.0295	h1930001	A24	snm3C-seq	ASC_0	ASC	Non-neuronal Cells
HBA_220316_H1930001_CX44_A24_3C_1_P10-4-I15-F8	0.0095	0.7759	0.0391	1956770	hba_m3c36_h1930001_A24	0.7612	h1930001	A24	snm3C-seq	L56_NP_3	L5/6-NP	Telencephalic excitatory neurons
HBA_220316_H1930001_CX44_A24_3C_1_P10-4-I15-G19	0.0054	0.7355	0.0085	3181794	hba_m3c36_h1930001_A24	1.2377	h1930001	A24	snm3C-seq	ODC_1	ODC	Non-neuronal Cells
HBA_220316_H1930001_CX44_A24_3C_1_P10-4-I15-G20	0.0101	0.7825	0.0460	3201206	hba_m3c36_h1930001_A24	1.2452	h1930001	A24	snm3C-seq	Pvalb_1	Pvalb	Inhibitory/non-telencephalic neurons
HBA_220316_H1930001_CX44_A24_3C_1_P10-4-I15-G7	0.0152	0.8078	0.0691	2562024	hba_m3c36_h1930001_A24	0.9966	h1930001	A24	snm3C-seq	Vip_1	Vip	Inhibitory/non-telencephalic neurons
HBA_220316_H1930001_CX44_A24_3C_1_P10-4-I15-G8	0.0098	0.7909	0.0420	2792084	hba_m3c36_h1930001_A24	1.0861	h1930001	A24	snm3C-seq	Vip_7	Vip	Inhibitory/non-telencephalic neurons
HBA_220316_H1930001_CX44_A24_3C_1_P10-4-I15-H19	0.0096	0.7919	0.0412	2976100	hba_m3c36_h1930001_A24	1.1577	h1930001	A24	snm3C-seq	Pvalb_1	Pvalb	Inhibitory/non-telencephalic neurons
HBA_220316_H1930001_CX44_A24_3C_1_P10-4-I15-H20	0.0053	0.7540	0.0101	3224888	hba_m3c36_h1930001_A24	1.2545	h1930001	A24	snm3C-seq	MGC_0	MGC	Non-neuronal Cells
HBA_220316_H1930001_CX44_A24_3C_1_P10-4-I15-H7	0.0052	0.7373	0.0084	3420986	hba_m3c36_h1930001_A24	1.3307	h1930001	A24	snm3C-seq	ODC_1	ODC	Non-neuronal Cells
HBA_220316_H1930001_CX44_A24_3C_1_P10-4-I15-I19	0.0095	0.7526	0.0410	3105378	hba_m3c36_h1930001_A24	1.2080	h1930001	A24	snm3C-seq	L23_IT_10	L2/3-IT	Telencephalic excitatory neurons
HBA_220316_H1930001_CX44_A24_3C_1_P10-4-I15-I20	0.0055	0.7514	0.0095	2921364	hba_m3c36_h1930001_A24	1.1364	h1930001	A24	snm3C-seq	ODC_1	ODC	Non-neuronal Cells
HBA_220316_H1930001_CX44_A24_3C_1_P10-4-I15-I7	0.0051	0.7462	0.0079	3060588	hba_m3c36_h1930001_A24	1.1905	h1930001	A24	snm3C-seq	ODC_0	ODC	Non-neuronal Cells
HBA_220316_H1930001_CX44_A24_3C_1_P10-4-I15-I8	0.0057	0.7414	0.0107	2907700	hba_m3c36_h1930001_A24	1.1311	h1930001	A24	snm3C-seq	ODC_0	ODC	Non-neuronal Cells
HBA_220316_H1930001_CX44_A24_3C_1_P10-4-I15-J19	0.0055	0.7506	0.0084	2924452	hba_m3c36_h1930001_A24	1.1376	h1930001	A24	snm3C-seq	OPC_0	OPC	Non-neuronal Cells
HBA_220316_H1930001_CX44_A24_3C_1_P10-4-I15-J20	0.0052	0.7418	0.0079	3281036	hba_m3c36_h1930001_A24	1.2763	h1930001	A24	snm3C-seq	ODC_0	ODC	Non-neuronal Cells
HBA_220316_H1930001_CX44_A24_3C_1_P10-4-I15-J7	0.0051	0.7543	0.0087	4909042	hba_m3c36_h1930001_A24	1.9096	h1930001	A24	snm3C-seq	MGC_0	MGC	Non-neuronal Cells
HBA_220316_H1930001_CX44_A24_3C_1_P10-4-I15-J8	0.0117	0.7630	0.0545	2410300	hba_m3c36_h1930001_A24	0.9376	h1930001	A24	snm3C-seq	L23_IT_13	L2/3-IT	Telencephalic excitatory neurons
HBA_220316_H1930001_CX44_A24_3C_1_P10-4-I15-K19	0.0051	0.7377	0.0089	2570776	hba_m3c36_h1930001_A24	1.0000	h1930001	A24	snm3C-seq	ODC_1	ODC	Non-neuronal Cells
HBA_220316_H1930001_CX44_A24_3C_1_P10-4-I15-K20	0.0087	0.7714	0.0357	2916816	hba_m3c36_h1930001_A24	1.1346	h1930001	A24	snm3C-seq	L23_IT_6	L2/3-IT	Telencephalic excitatory neurons
HBA_220316_H1930001_CX44_A24_3C_1_P10-4-I15-K7	0.0121	0.7704	0.0563	2460470	hba_m3c36_h1930001_A24	0.9571	h1930001	A24	snm3C-seq	L5_IT_2	L5-IT	Telencephalic excitatory neurons
HBA_220316_H1930001_CX44_A24_3C_1_P10-4-I15-K8	0.0078	0.7774	0.0276	2609202	hba_m3c36_h1930001_A24	1.0150	h1930001	A24	snm3C-seq	Vip_0	Vip	Inhibitory/non-telencephalic neurons
HBA_220316_H1930001_CX44_A24_3C_1_P10-4-I15-L19	0.0063	0.7375	0.0099	3360344	hba_m3c36_h1930001_A24	1.3071	h1930001	A24	snm3C-seq	ODC_0	ODC	Non-neuronal Cells
HBA_220316_H1930001_CX44_A24_3C_1_P10-4-I15-L20	0.0059	0.7631	0.0161	3227742	hba_m3c36_h1930001_A24	1.2556	h1930001	A24	snm3C-seq	ASC_0	ASC	Non-neuronal Cells
HBA_220316_H1930001_CX44_A24_3C_1_P10-4-I15-L7	0.0061	0.7601	0.0156	3361228	hba_m3c36_h1930001_A24	1.3075	h1930001	A24	snm3C-seq	ASC_0	ASC	Non-neuronal Cells
HBA_220316_H1930001_CX44_A24_3C_1_P10-4-I15-L8	0.0060	0.7576	0.0153	2822330	hba_m3c36_h1930001_A24	1.0979	h1930001	A24	snm3C-seq	ASC_0	ASC	Non-neuronal Cells
HBA_220316_H1930001_CX44_A24_3C_1_P10-4-I15-M19	0.0074	0.7790	0.0288	2541428	hba_m3c36_h1930001_A24	0.9886	h1930001	A24	snm3C-seq	Lamp5_LHX6_3	Lamp5-Lhx6	Inhibitory/non-telencephalic neurons
HBA_220316_H1930001_CX44_A24_3C_1_P10-4-I15-M20	0.0047	0.7397	0.0085	2540474	hba_m3c36_h1930001_A24	0.9882	h1930001	A24	snm3C-seq	ODC_1	ODC	Non-neuronal Cells
HBA_220316_H1930001_CX44_A24_3C_1_P10-4-I15-M7	0.0051	0.7129	0.0117	1750828	hba_m3c36_h1930001_A24	0.6811	h1930001	A24	snm3C-seq	ODC_1	ODC	Non-neuronal Cells
HBA_220316_H1930001_CX44_A24_3C_1_P10-4-I15-M8	0.0090	0.7623	0.0365	2571526	hba_m3c36_h1930001_A24	1.0003	h1930001	A24	snm3C-seq	L23_IT_14	L2/3-IT	Telencephalic excitatory neurons
HBA_220316_H1930001_CX44_A24_3C_1_P10-4-I15-N19	0.0052	0.7421	0.0081	2918246	hba_m3c36_h1930001_A24	1.1352	h1930001	A24	snm3C-seq	ODC_0	ODC	Non-neuronal Cells
HBA_220316_H1930001_CX44_A24_3C_1_P10-4-I15-N20	0.0054	0.7505	0.0108	3426786	hba_m3c36_h1930001_A24	1.3330	h1930001	A24	snm3C-seq	ODC_1	ODC	Non-neuronal Cells
HBA_220316_H1930001_CX44_A24_3C_1_P10-4-I15-N7	0.0055	0.7383	0.0094	2633464	hba_m3c36_h1930001_A24	1.0244	h1930001	A24	snm3C-seq	ODC_0	ODC	Non-neuronal Cells
HBA_220316_H1930001_CX44_A24_3C_1_P10-4-I15-N8	0.0054	0.7292	0.0076	3238692	hba_m3c36_h1930001_A24	1.2598	h1930001	A24	snm3C-seq	PC_0	PC	Non-neuronal Cells
HBA_220316_H1930001_CX44_A24_3C_1_P10-4-I15-O20	0.0051	0.7441	0.0075	1233598	hba_m3c36_h1930001_A24	0.4799	h1930001	A24	snm3C-seq	ODC_1	ODC	Non-neuronal Cells
HBA_220316_H1930001_CX44_A24_3C_1_P10-4-I15-O7	0.0059	0.7549	0.0153	2653606	hba_m3c36_h1930001_A24	1.0322	h1930001	A24	snm3C-seq	ASC_0	ASC	Non-neuronal Cells
HBA_220316_H1930001_CX44_A24_3C_1_P10-4-I15-O8	0.0055	0.7100	0.0082	3428390	hba_m3c36_h1930001_A24	1.3336	h1930001	A24	snm3C-seq	VLMC_0	VLMC	Non-neuronal Cells
HBA_220316_H1930001_CX44_A24_3C_1_P10-4-I15-P19	0.0104	0.7725	0.0460	2907836	hba_m3c36_h1930001_A24	1.1311	h1930001	A24	snm3C-seq	L23_IT_14	L2/3-IT	Telencephalic excitatory neurons
HBA_220316_H1930001_CX44_A24_3C_1_P10-4-I15-P20	0.0054	0.7271	0.0075	3048444	hba_m3c36_h1930001_A24	1.1858	h1930001	A24	snm3C-seq	PC_0	PC	Non-neuronal Cells
HBA_220316_H1930001_CX44_A24_3C_1_P10-4-I15-P7	0.0056	0.7479	0.0137	4096428	hba_m3c36_h1930001_A24	1.5935	h1930001	A24	snm3C-seq	ASC_0	ASC	Non-neuronal Cells
HBA_220316_H1930001_CX44_A24_3C_1_P10-4-I15-P8	0.0071	0.7799	0.0250	2761148	hba_m3c36_h1930001_A24	1.0741	h1930001	A24	snm3C-seq	Vip_0	Vip	Inhibitory/non-telencephalic neurons
HBA_220316_H1930001_CX44_A24_3C_1_P9-6-A11-A12	0.0100	0.7659	0.0392	1532000	hba_m3c36_h1930001_A24	0.6568	h1930001	A24	snm3C-seq	L6_CT_0	L6-CT	Telencephalic excitatory neurons
HBA_220316_H1930001_CX44_A24_3C_1_P9-6-A11-A23	0.0050	0.7265	0.0074	2056396	hba_m3c36_h1930001_A24	0.8816	h1930001	A24	snm3C-seq	ODC_0	ODC	Non-neuronal Cells
HBA_220316_H1930001_CX44_A24_3C_1_P9-6-A11-A24	0.0056	0.7433	0.0083	1803708	hba_m3c36_h1930001_A24	0.7732	h1930001	A24	snm3C-seq	ODC_0	ODC	Non-neuronal Cells
HBA_220316_H1930001_CX44_A24_3C_1_P9-6-A11-B11	0.0065	0.7470	0.0143	2103172	hba_m3c36_h1930001_A24	0.9016	h1930001	A24	snm3C-seq	ASC_0	ASC	Non-neuronal Cells
HBA_220316_H1930001_CX44_A24_3C_1_P9-6-A11-B12	0.0102	0.7535	0.0446	2371250	hba_m3c36_h1930001_A24	1.0166	h1930001	A24	snm3C-seq	L23_IT_10	L2/3-IT	Telencephalic excitatory neurons
HBA_220316_H1930001_CX44_A24_3C_1_P9-6-A11-B23	0.0053	0.7313	0.0085	1684682	hba_m3c36_h1930001_A24	0.7222	h1930001	A24	snm3C-seq	ODC_1	ODC	Non-neuronal Cells
HBA_220316_H1930001_CX44_A24_3C_1_P9-6-A11-B24	0.0047	0.7221	0.0055	2190868	hba_m3c36_h1930001_A24	0.9392	h1930001	A24	snm3C-seq	MGC_0	MGC	Non-neuronal Cells
HBA_220316_H1930001_CX44_A24_3C_1_P9-6-A11-C11	0.0116	0.7665	0.0535	2286724	hba_m3c36_h1930001_A24	0.9803	h1930001	A24	snm3C-seq	L4_IT_2	L4-IT	Telencephalic excitatory neurons
HBA_220316_H1930001_CX44_A24_3C_1_P9-6-A11-C12	0.0084	0.7629	0.0106	2702666	hba_m3c36_h1930001_A24	1.1586	h1930001	A24	snm3C-seq	MGC_0	MGC	Non-neuronal Cells
HBA_220316_H1930001_CX44_A24_3C_1_P9-6-A11-C23	0.0049	0.7495	0.0080	1465230	hba_m3c36_h1930001_A24	0.6281	h1930001	A24	snm3C-seq	ODC_0	ODC	Non-neuronal Cells
HBA_220316_H1930001_CX44_A24_3C_1_P9-6-A11-C24	0.0044	0.7383	0.0074	2499566	hba_m3c36_h1930001_A24	1.0716	h1930001	A24	snm3C-seq	ODC_1	ODC	Non-neuronal Cells
HBA_220316_H1930001_CX44_A24_3C_1_P9-6-A11-D11	0.0061	0.7533	0.0100	2423386	hba_m3c36_h1930001_A24	1.0389	h1930001	A24	snm3C-seq	ODC_1	ODC	Non-neuronal Cells
HBA_220316_H1930001_CX44_A24_3C_1_P9-6-A11-D12	0.0052	0.7377	0.0085	4886436	hba_m3c36_h1930001_A24	2.0948	h1930001	A24	snm3C-seq	ODC_1	ODC	Non-neuronal Cells
HBA_220316_H1930001_CX44_A24_3C_1_P9-6-A11-D23	0.0056	0.7449	0.0104	2881388	hba_m3c36_h1930001_A24	1.2352	h1930001	A24	snm3C-seq	ODC_1	ODC	Non-neuronal Cells
HBA_220316_H1930001_CX44_A24_3C_1_P9-6-A11-D24	0.0050	0.7395	0.0089	2788292	hba_m3c36_h1930001_A24	1.1953	h1930001	A24	snm3C-seq	ODC_1	ODC	Non-neuronal Cells
HBA_220316_H1930001_CX44_A24_3C_1_P9-6-A11-E11	0.0045	0.7460	0.0049	3604678	hba_m3c36_h1930001_A24	1.5453	h1930001	A24	snm3C-seq	MGC_0	MGC	Non-neuronal Cells
HBA_220316_H1930001_CX44_A24_3C_1_P9-6-A11-E12	0.0049	0.7531	0.0112	2484834	hba_m3c36_h1930001_A24	1.0652	h1930001	A24	snm3C-seq	ODC_1	ODC	Non-neuronal Cells
HBA_220316_H1930001_CX44_A24_3C_1_P9-6-A11-E23	0.0051	0.7435	0.0082	2207824	hba_m3c36_h1930001_A24	0.9465	h1930001	A24	snm3C-seq	ODC_0	ODC	Non-neuronal Cells
HBA_220316_H1930001_CX44_A24_3C_1_P9-6-A11-E24	0.0050	0.7304	0.0073	1072472	hba_m3c36_h1930001_A24	0.4598	h1930001	A24	snm3C-seq	ODC_0	ODC	Non-neuronal Cells
HBA_220316_H1930001_CX44_A24_3C_1_P9-6-A11-F11	0.0144	0.7508	0.0645	2264516	hba_m3c36_h1930001_A24	0.9708	h1930001	A24	snm3C-seq	L6_IT_2	L6-IT	Telencephalic excitatory neurons
HBA_220316_H1930001_CX44_A24_3C_1_P9-6-A11-F12	0.0061	0.7633	0.0139	2880416	hba_m3c36_h1930001_A24	1.2348	h1930001	A24	snm3C-seq	ASC_0	ASC	Non-neuronal Cells
HBA_220316_H1930001_CX44_A24_3C_1_P9-6-A11-F23	0.0055	0.7164	0.0064	1972526	hba_m3c36_h1930001_A24	0.8456	h1930001	A24	snm3C-seq	MGC_0	MGC	Non-neuronal Cells
HBA_220316_H1930001_CX44_A24_3C_1_P9-6-A11-F24	0.0049	0.7394	0.0073	1806472	hba_m3c36_h1930001_A24	0.7744	h1930001	A24	snm3C-seq	ODC_0	ODC	Non-neuronal Cells
HBA_220316_H1930001_CX44_A24_3C_1_P9-6-A11-G11	0.0090	0.7738	0.0375	2729094	hba_m3c36_h1930001_A24	1.1700	h1930001	A24	snm3C-seq	ODC_1	ODC	Non-neuronal Cells
HBA_220316_H1930001_CX44_A24_3C_1_P9-6-A11-G12	0.0058	0.7340	0.0091	2646864	hba_m3c36_h1930001_A24	1.1347	h1930001	A24	snm3C-seq	ODC_1	ODC	Non-neuronal Cells
HBA_220316_H1930001_CX44_A24_3C_1_P9-6-A11-G23	0.0063	0.7371	0.0105	2483182	hba_m3c36_h1930001_A24	1.0645	h1930001	A24	snm3C-seq	ODC_0	ODC	Non-neuronal Cells
HBA_220316_H1930001_CX44_A24_3C_1_P9-6-A11-G24	0.0062	0.7433	0.0082	2270064	hba_m3c36_h1930001_A24	0.9732	h1930001	A24	snm3C-seq	ODC_0	ODC	Non-neuronal Cells
HBA_220316_H1930001_CX44_A24_3C_1_P9-6-A11-H11	0.0050	0.7304	0.0081	2211480	hba_m3c36_h1930001_A24	0.9481	h1930001	A24	snm3C-seq	ODC_0	ODC	Non-neuronal Cells
HBA_220316_H1930001_CX44_A24_3C_1_P9-6-A11-H12	0.0050	0.7226	0.0070	2881442	hba_m3c36_h1930001_A24	1.2353	h1930001	A24	snm3C-seq	PC_0	PC	Non-neuronal Cells
HBA_220316_H1930001_CX44_A24_3C_1_P9-6-A11-H23	0.0059	0.7475	0.0086	3503964	hba_m3c36_h1930001_A24	1.5021	h1930001	A24	snm3C-seq	ODC_0	ODC	Non-neuronal Cells
HBA_220316_H1930001_CX44_A24_3C_1_P9-6-A11-H24	0.0065	0.7156	0.0077	3590398	hba_m3c36_h1930001_A24	1.5392	h1930001	A24	snm3C-seq	MGC_0	MGC	Non-neuronal Cells
HBA_220316_H1930001_CX44_A24_3C_1_P9-6-A11-I11	0.0100	0.7499	0.0464	2409720	hba_m3c36_h1930001_A24	1.0330	h1930001	A24	snm3C-seq	L23_IT_10	L2/3-IT	Telencephalic excitatory neurons
HBA_220316_H1930001_CX44_A24_3C_1_P9-6-A11-I12	0.0054	0.7375	0.0142	2599782	hba_m3c36_h1930001_A24	1.1145	h1930001	A24	snm3C-seq	ODC_0	ODC	Non-neuronal Cells
HBA_220316_H1930001_CX44_A24_3C_1_P9-6-A11-I23	0.0075	0.7374	0.0126	2765464	hba_m3c36_h1930001_A24	1.1856	h1930001	A24	snm3C-seq	ODC_1	ODC	Non-neuronal Cells
HBA_220316_H1930001_CX44_A24_3C_1_P9-6-A11-I24	0.0052	0.7372	0.0089	2490300	hba_m3c36_h1930001_A24	1.0676	h1930001	A24	snm3C-seq	ODC_1	ODC	Non-neuronal Cells
HBA_220316_H1930001_CX44_A24_3C_1_P9-6-A11-J11	0.0131	0.7530	0.0528	2786794	hba_m3c36_h1930001_A24	1.1947	h1930001	A24	snm3C-seq	L6_IT_1	L6-IT	Telencephalic excitatory neurons
HBA_220316_H1930001_CX44_A24_3C_1_P9-6-A11-J12	0.0096	0.7520	0.0429	2870198	hba_m3c36_h1930001_A24	1.2305	h1930001	A24	snm3C-seq	L23_IT_10	L2/3-IT	Telencephalic excitatory neurons
HBA_220316_H1930001_CX44_A24_3C_1_P9-6-A11-J23	0.0051	0.7430	0.0081	2925356	hba_m3c36_h1930001_A24	1.2541	h1930001	A24	snm3C-seq	ODC_1	ODC	Non-neuronal Cells
HBA_220316_H1930001_CX44_A24_3C_1_P9-6-A11-J24	0.0041	0.6874	0.0050	2812076	hba_m3c36_h1930001_A24	1.2055	h1930001	A24	snm3C-seq	MGC_0	MGC	Non-neuronal Cells
HBA_220316_H1930001_CX44_A24_3C_1_P9-6-A11-K11	0.0077	0.7596	0.0186	2962834	hba_m3c36_h1930001_A24	1.2702	h1930001	A24	snm3C-seq	ASC_0	ASC	Non-neuronal Cells
HBA_220316_H1930001_CX44_A24_3C_1_P9-6-A11-K12	0.0113	0.7694	0.0537	2694226	hba_m3c36_h1930001_A24	1.1550	h1930001	A24	snm3C-seq	L23_IT_0	L2/3-IT	Telencephalic excitatory neurons
HBA_220316_H1930001_CX44_A24_3C_1_P9-6-A11-K23	0.0050	0.7492	0.0089	1968070	hba_m3c36_h1930001_A24	0.8437	h1930001	A24	snm3C-seq	ODC_1	ODC	Non-neuronal Cells
HBA_220316_H1930001_CX44_A24_3C_1_P9-6-A11-K24	0.0047	0.7291	0.0057	3006600	hba_m3c36_h1930001_A24	1.2889	h1930001	A24	snm3C-seq	MGC_0	MGC	Non-neuronal Cells
HBA_220316_H1930001_CX44_A24_3C_1_P9-6-A11-L11	0.0087	0.7511	0.0108	2797552	hba_m3c36_h1930001_A24	1.1993	h1930001	A24	snm3C-seq	OPC_0	OPC	Non-neuronal Cells
HBA_220316_H1930001_CX44_A24_3C_1_P9-6-A11-L12	0.0111	0.7355	0.0489	2632874	hba_m3c36_h1930001_A24	1.1287	h1930001	A24	snm3C-seq	L6b_0	L6b	Telencephalic excitatory neurons
HBA_220316_H1930001_CX44_A24_3C_1_P9-6-A11-L23	0.0054	0.7399	0.0077	3426984	hba_m3c36_h1930001_A24	1.4691	h1930001	A24	snm3C-seq	ODC_0	ODC	Non-neuronal Cells
HBA_220316_H1930001_CX44_A24_3C_1_P9-6-A11-L24	0.0049	0.7322	0.0058	3618282	hba_m3c36_h1930001_A24	1.5512	h1930001	A24	snm3C-seq	MGC_0	MGC	Non-neuronal Cells
HBA_220316_H1930001_CX44_A24_3C_1_P9-6-A11-M11	0.0075	0.7796	0.0261	2301872	hba_m3c36_h1930001_A24	0.9868	h1930001	A24	snm3C-seq	Lamp5_3	Lamp5	Inhibitory/non-telencephalic neurons
HBA_220316_H1930001_CX44_A24_3C_1_P9-6-A11-M12	0.0100	0.7411	0.0480	1443224	hba_m3c36_h1930001_A24	0.6187	h1930001	A24	snm3C-seq	L23_IT_10	L2/3-IT	Telencephalic excitatory neurons
HBA_220316_H1930001_CX44_A24_3C_1_P9-6-A11-M23	0.0051	0.7251	0.0079	1298926	hba_m3c36_h1930001_A24	0.5568	h1930001	A24	snm3C-seq	ODC_0	ODC	Non-neuronal Cells
HBA_220316_H1930001_CX44_A24_3C_1_P9-6-A11-M24	0.0049	0.7879	0.0058	1271608	hba_m3c36_h1930001_A24	0.5451	h1930001	A24	snm3C-seq	MGC_0	MGC	Non-neuronal Cells
HBA_220316_H1930001_CX44_A24_3C_1_P9-6-A11-N11	0.0098	0.7939	0.0408	544712	hba_m3c36_h1930001_A24	0.2335	h1930001	A24	snm3C-seq	L23_IT_12	L2/3-IT	Telencephalic excitatory neurons
HBA_220316_H1930001_CX44_A24_3C_1_P9-6-A11-N12	0.0126	0.7703	0.0574	2371254	hba_m3c36_h1930001_A24	1.0166	h1930001	A24	snm3C-seq	L23_IT_10	L2/3-IT	Telencephalic excitatory neurons
HBA_220316_H1930001_CX44_A24_3C_1_P9-6-A11-N23	0.0048	0.7315	0.0082	1778688	hba_m3c36_h1930001_A24	0.7625	h1930001	A24	snm3C-seq	ODC_1	ODC	Non-neuronal Cells
HBA_220316_H1930001_CX44_A24_3C_1_P9-6-A11-N24	0.0055	0.7570	0.0111	2238792	hba_m3c36_h1930001_A24	0.9598	h1930001	A24	snm3C-seq	ODC_1	ODC	Non-neuronal Cells
HBA_220316_H1930001_CX44_A24_3C_1_P9-6-A11-O11	0.0059	0.7425	0.0111	1406340	hba_m3c36_h1930001_A24	0.6029	h1930001	A24	snm3C-seq	ODC_0	ODC	Non-neuronal Cells
HBA_220316_H1930001_CX44_A24_3C_1_P9-6-A11-O12	0.0057	0.7504	0.0105	1987924	hba_m3c36_h1930001_A24	0.8522	h1930001	A24	snm3C-seq	ODC_1	ODC	Non-neuronal Cells
HBA_220316_H1930001_CX44_A24_3C_1_P9-6-A11-O23	0.0048	0.7599	0.0076	2689572	hba_m3c36_h1930001_A24	1.1530	h1930001	A24	snm3C-seq	ODC_0	ODC	Non-neuronal Cells
HBA_220316_H1930001_CX44_A24_3C_1_P9-6-A11-O24	0.0049	0.7567	0.0087	1964808	hba_m3c36_h1930001_A24	0.8423	h1930001	A24	snm3C-seq	ODC_1	ODC	Non-neuronal Cells
HBA_220316_H1930001_CX44_A24_3C_1_P9-6-A11-P11	0.0086	0.7824	0.0346	2144120	hba_m3c36_h1930001_A24	0.9192	h1930001	A24	snm3C-seq	Pvalb_0	Pvalb	Inhibitory/non-telencephalic neurons
HBA_220316_H1930001_CX44_A24_3C_1_P9-6-A11-P12	0.0055	0.7539	0.0093	1906518	hba_m3c36_h1930001_A24	0.8173	h1930001	A24	snm3C-seq	ODC_0	ODC	Non-neuronal Cells
HBA_220316_H1930001_CX44_A24_3C_1_P9-6-A11-P23	0.0049	0.7452	0.0079	2599282	hba_m3c36_h1930001_A24	1.1143	h1930001	A24	snm3C-seq	ODC_0	ODC	Non-neuronal Cells
HBA_220316_H1930001_CX44_A24_3C_1_P9-6-A11-P24	0.0052	0.7418	0.0081	2833364	hba_m3c36_h1930001_A24	1.2147	h1930001	A24	snm3C-seq	ODC_1	ODC	Non-neuronal Cells
HBA_220316_H1930001_CX44_A24_3C_1_P10-5-I15-A10	0.0041	0.7443	0.0052	2594250	hba_m3c36_h1930001_A24	1.0091	h1930001	A24	snm3C-seq	OPC_0	OPC	Non-neuronal Cells
HBA_220316_H1930001_CX44_A24_3C_1_P10-5-I15-A21	0.0056	0.7670	0.0108	3046754	hba_m3c36_h1930001_A24	1.1852	h1930001	A24	snm3C-seq	MGC_0	MGC	Non-neuronal Cells
HBA_220316_H1930001_CX44_A24_3C_1_P10-5-I15-A22	0.0051	0.7279	0.0104	1931968	hba_m3c36_h1930001_A24	0.7515	h1930001	A24	snm3C-seq	ODC_0	ODC	Non-neuronal Cells
HBA_220316_H1930001_CX44_A24_3C_1_P10-5-I15-A9	0.0073	0.7797	0.0305	3443750	hba_m3c36_h1930001_A24	1.3396	h1930001	A24	snm3C-seq	Sst_0	Sst	Inhibitory/non-telencephalic neurons
HBA_220316_H1930001_CX44_A24_3C_1_P10-5-I15-B10	0.0137	0.8067	0.0669	2527170	hba_m3c36_h1930001_A24	0.9830	h1930001	A24	snm3C-seq	Sst_4	Sst	Inhibitory/non-telencephalic neurons
HBA_220316_H1930001_CX44_A24_3C_1_P10-5-I15-B21	0.0140	0.7812	0.0646	2666850	hba_m3c36_h1930001_A24	1.0374	h1930001	A24	snm3C-seq	L45_IT_2	L5-IT	Telencephalic excitatory neurons
HBA_220316_H1930001_CX44_A24_3C_1_P10-5-I15-B22	0.0098	0.7554	0.0442	2772026	hba_m3c36_h1930001_A24	1.0783	h1930001	A24	snm3C-seq	L6_IT_4	L6-IT	Telencephalic excitatory neurons
HBA_220316_H1930001_CX44_A24_3C_1_P10-5-I15-C10	0.0086	0.7919	0.0352	2326370	hba_m3c36_h1930001_A24	0.9049	h1930001	A24	snm3C-seq	Vip_3	Vip	Inhibitory/non-telencephalic neurons
HBA_220316_H1930001_CX44_A24_3C_1_P10-5-I15-C21	0.0047	0.7431	0.0094	2656546	hba_m3c36_h1930001_A24	1.0334	h1930001	A24	snm3C-seq	ODC_1	ODC	Non-neuronal Cells
HBA_220316_H1930001_CX44_A24_3C_1_P10-5-I15-C22	0.0060	0.7564	0.0153	2756624	hba_m3c36_h1930001_A24	1.0723	h1930001	A24	snm3C-seq	ASC_0	ASC	Non-neuronal Cells
HBA_220316_H1930001_CX44_A24_3C_1_P10-5-I15-C9	0.0057	0.7417	0.0090	2583822	hba_m3c36_h1930001_A24	1.0051	h1930001	A24	snm3C-seq	ODC_1	ODC	Non-neuronal Cells
HBA_220316_H1930001_CX44_A24_3C_1_P10-5-I15-D10	0.0057	0.7514	0.0132	2982482	hba_m3c36_h1930001_A24	1.1602	h1930001	A24	snm3C-seq	ASC_1	ASC	Non-neuronal Cells
HBA_220316_H1930001_CX44_A24_3C_1_P10-5-I15-D21	0.0065	0.7991	0.0251	1021724	hba_m3c36_h1930001_A24	0.3974	h1930001	A24	snm3C-seq	Lamp5_3	Lamp5	Inhibitory/non-telencephalic neurons
HBA_220316_H1930001_CX44_A24_3C_1_P10-5-I15-D9	0.0055	0.7472	0.0110	4110608	hba_m3c36_h1930001_A24	1.5990	h1930001	A24	snm3C-seq	ASC_0	ASC	Non-neuronal Cells
HBA_220316_H1930001_CX44_A24_3C_1_P10-5-I15-E10	0.0113	0.8018	0.0490	2346664	hba_m3c36_h1930001_A24	0.9128	h1930001	A24	snm3C-seq	Vip_4	Vip	Inhibitory/non-telencephalic neurons
HBA_220316_H1930001_CX44_A24_3C_1_P10-5-I15-E21	0.0085	0.7686	0.0357	2482378	hba_m3c36_h1930001_A24	0.9656	h1930001	A24	snm3C-seq	L6_IT_6	L6-IT	Telencephalic excitatory neurons
HBA_220316_H1930001_CX44_A24_3C_1_P10-5-I15-E22	0.0055	0.7366	0.0075	2831370	hba_m3c36_h1930001_A24	1.1014	h1930001	A24	snm3C-seq	ODC_0	ODC	Non-neuronal Cells
HBA_220316_H1930001_CX44_A24_3C_1_P10-5-I15-E9	0.0065	0.7664	0.0235	1556550	hba_m3c36_h1930001_A24	0.6055	h1930001	A24	snm3C-seq	Sncg_1	Sncg	Inhibitory/non-telencephalic neurons
HBA_220316_H1930001_CX44_A24_3C_1_P10-5-I15-F10	0.0089	0.7662	0.0333	2863428	hba_m3c36_h1930001_A24	1.1138	h1930001	A24	snm3C-seq	L6_CT_0	L6-CT	Telencephalic excitatory neurons
HBA_220316_H1930001_CX44_A24_3C_1_P10-5-I15-F21	0.0119	0.7998	0.0533	2719896	hba_m3c36_h1930001_A24	1.0580	h1930001	A24	snm3C-seq	Vip_3	Vip	Inhibitory/non-telencephalic neurons
HBA_220316_H1930001_CX44_A24_3C_1_P10-5-I15-F22	0.0166	0.8069	0.0816	2603828	hba_m3c36_h1930001_A24	1.0129	h1930001	A24	snm3C-seq	Sst_4	Sst	Inhibitory/non-telencephalic neurons
HBA_220316_H1930001_CX44_A24_3C_1_P10-5-I15-G10	0.0085	0.7866	0.0307	4285128	hba_m3c36_h1930001_A24	1.6669	h1930001	A24	snm3C-seq	Vip_4	Vip	Inhibitory/non-telencephalic neurons
HBA_220316_H1930001_CX44_A24_3C_1_P10-5-I15-G21	0.0098	0.7462	0.0452	2383480	hba_m3c36_h1930001_A24	0.9272	h1930001	A24	snm3C-seq	L23_IT_10	L2/3-IT	Telencephalic excitatory neurons
HBA_220316_H1930001_CX44_A24_3C_1_P10-5-I15-G22	0.0145	0.7596	0.0666	2138456	hba_m3c36_h1930001_A24	0.8318	h1930001	A24	snm3C-seq	L5_IT_2	L5-IT	Telencephalic excitatory neurons
HBA_220316_H1930001_CX44_A24_3C_1_P10-5-I15-G9	0.0054	0.7528	0.0084	2684050	hba_m3c36_h1930001_A24	1.0441	h1930001	A24	snm3C-seq	ODC_0	ODC	Non-neuronal Cells
HBA_220316_H1930001_CX44_A24_3C_1_P10-5-I15-H10	0.0048	0.7088	0.0059	3404350	hba_m3c36_h1930001_A24	1.3243	h1930001	A24	snm3C-seq	MGC_0	MGC	Non-neuronal Cells
HBA_220316_H1930001_CX44_A24_3C_1_P10-5-I15-H21	0.0059	0.7606	0.0136	2480508	hba_m3c36_h1930001_A24	0.9649	h1930001	A24	snm3C-seq	ODC_1	ODC	Non-neuronal Cells
HBA_220316_H1930001_CX44_A24_3C_1_P10-5-I15-H22	0.0051	0.7395	0.0092	2854096	hba_m3c36_h1930001_A24	1.1102	h1930001	A24	snm3C-seq	ODC_1	ODC	Non-neuronal Cells
HBA_220316_H1930001_CX44_A24_3C_1_P10-5-I15-I10	0.0051	0.7364	0.0110	2214344	hba_m3c36_h1930001_A24	0.8614	h1930001	A24	snm3C-seq	ASC_2	ASC	Non-neuronal Cells
HBA_220316_H1930001_CX44_A24_3C_1_P10-5-I15-I21	0.0061	0.7486	0.0176	2487912	hba_m3c36_h1930001_A24	0.9678	h1930001	A24	snm3C-seq	ASC_1	ASC	Non-neuronal Cells
HBA_220316_H1930001_CX44_A24_3C_1_P10-5-I15-I22	0.0056	0.7606	0.0132	3092394	hba_m3c36_h1930001_A24	1.2029	h1930001	A24	snm3C-seq	ASC_1	ASC	Non-neuronal Cells
HBA_220316_H1930001_CX44_A24_3C_1_P10-5-I15-J10	0.0051	0.7420	0.0091	2770110	hba_m3c36_h1930001_A24	1.0775	h1930001	A24	snm3C-seq	ODC_1	ODC	Non-neuronal Cells
HBA_220316_H1930001_CX44_A24_3C_1_P10-5-I15-J21	0.0140	0.7679	0.0645	2873020	hba_m3c36_h1930001_A24	1.1176	h1930001	A24	snm3C-seq	L5_IT_4	L5-IT	Telencephalic excitatory neurons
HBA_220316_H1930001_CX44_A24_3C_1_P10-5-I15-J9	0.0106	0.7723	0.0496	2287002	hba_m3c36_h1930001_A24	0.8896	h1930001	A24	snm3C-seq	L23_IT_14	L2/3-IT	Telencephalic excitatory neurons
HBA_220316_H1930001_CX44_A24_3C_1_P10-5-I15-K10	0.0061	0.7542	0.0160	2647236	hba_m3c36_h1930001_A24	1.0298	h1930001	A24	snm3C-seq	ASC_0	ASC	Non-neuronal Cells
HBA_220316_H1930001_CX44_A24_3C_1_P10-5-I15-K21	0.0112	0.7610	0.0513	3050558	hba_m3c36_h1930001_A24	1.1866	h1930001	A24	snm3C-seq	L23_IT_10	L2/3-IT	Telencephalic excitatory neurons
HBA_220316_H1930001_CX44_A24_3C_1_P10-5-I15-K22	0.0089	0.7896	0.0340	3066008	hba_m3c36_h1930001_A24	1.1926	h1930001	A24	snm3C-seq	Lamp5_3	Lamp5	Inhibitory/non-telencephalic neurons
HBA_220316_H1930001_CX44_A24_3C_1_P10-5-I15-K9	0.0043	0.7164	0.0055	1920008	hba_m3c36_h1930001_A24	0.7469	h1930001	A24	snm3C-seq	MGC_0	MGC	Non-neuronal Cells
HBA_220316_H1930001_CX44_A24_3C_1_P10-5-I15-L10	0.0102	0.7386	0.0480	2493566	hba_m3c36_h1930001_A24	0.9700	h1930001	A24	snm3C-seq	L6_IT_6	L6-IT	Telencephalic excitatory neurons
HBA_220316_H1930001_CX44_A24_3C_1_P10-5-I15-L21	0.0069	0.7498	0.0109	3245566	hba_m3c36_h1930001_A24	1.2625	h1930001	A24	snm3C-seq	ODC_1	ODC	Non-neuronal Cells
HBA_220316_H1930001_CX44_A24_3C_1_P10-5-I15-L22	0.0049	0.7416	0.0077	3289364	hba_m3c36_h1930001_A24	1.2795	h1930001	A24	snm3C-seq	ODC_0	ODC	Non-neuronal Cells
HBA_220316_H1930001_CX44_A24_3C_1_P10-5-I15-L9	0.0054	0.7450	0.0081	2749168	hba_m3c36_h1930001_A24	1.0694	h1930001	A24	snm3C-seq	ODC_0	ODC	Non-neuronal Cells
HBA_220316_H1930001_CX44_A24_3C_1_P10-5-I15-M10	0.0055	0.7372	0.0066	2588798	hba_m3c36_h1930001_A24	1.0070	h1930001	A24	snm3C-seq	MGC_0	MGC	Non-neuronal Cells
HBA_220316_H1930001_CX44_A24_3C_1_P10-5-I15-M21	0.0100	0.7674	0.0429	2232436	hba_m3c36_h1930001_A24	0.8684	h1930001	A24	snm3C-seq	L6_CT_0	L6-CT	Telencephalic excitatory neurons
HBA_220316_H1930001_CX44_A24_3C_1_P10-5-I15-M22	0.0049	0.7337	0.0059	2561902	hba_m3c36_h1930001_A24	0.9966	h1930001	A24	snm3C-seq	MGC_0	MGC	Non-neuronal Cells
HBA_220316_H1930001_CX44_A24_3C_1_P10-5-I15-M9	0.0053	0.7370	0.0064	2115666	hba_m3c36_h1930001_A24	0.8230	h1930001	A24	snm3C-seq	MGC_0	MGC	Non-neuronal Cells
HBA_220316_H1930001_CX44_A24_3C_1_P10-5-I15-N10	0.0091	0.7517	0.0390	2303976	hba_m3c36_h1930001_A24	0.8962	h1930001	A24	snm3C-seq	L6_CT_0	L6-CT	Telencephalic excitatory neurons
HBA_220316_H1930001_CX44_A24_3C_1_P10-5-I15-N21	0.0075	0.8173	0.0329	504760	hba_m3c36_h1930001_A24	0.1963	h1930001	A24	snm3C-seq	Lamp5_LHX6_1	Lamp5-Lhx6	Inhibitory/non-telencephalic neurons
HBA_220316_H1930001_CX44_A24_3C_1_P10-5-I15-N22	0.0109	0.7877	0.0490	2468786	hba_m3c36_h1930001_A24	0.9603	h1930001	A24	snm3C-seq	L56_NP_3	L5/6-NP	Telencephalic excitatory neurons
HBA_220316_H1930001_CX44_A24_3C_1_P10-5-I15-N9	0.0120	0.7829	0.0541	2231488	hba_m3c36_h1930001_A24	0.8680	h1930001	A24	snm3C-seq	Vip_8	Vip	Inhibitory/non-telencephalic neurons
HBA_220316_H1930001_CX44_A24_3C_1_P10-5-I15-O10	0.0053	0.7433	0.0103	2999718	hba_m3c36_h1930001_A24	1.1669	h1930001	A24	snm3C-seq	ODC_1	ODC	Non-neuronal Cells
HBA_220316_H1930001_CX44_A24_3C_1_P10-5-I15-O21	0.0111	0.7516	0.0502	2356198	hba_m3c36_h1930001_A24	0.9165	h1930001	A24	snm3C-seq	L23_IT_10	L2/3-IT	Telencephalic excitatory neurons
HBA_220316_H1930001_CX44_A24_3C_1_P10-5-I15-O22	0.0111	0.7589	0.0495	1552454	hba_m3c36_h1930001_A24	0.6039	h1930001	A24	snm3C-seq	L6b_0	L6b	Telencephalic excitatory neurons
HBA_220316_H1930001_CX44_A24_3C_1_P10-5-I15-O9	0.0106	0.7382	0.0456	2675512	hba_m3c36_h1930001_A24	1.0408	h1930001	A24	snm3C-seq	L6b_0	L6b	Telencephalic excitatory neurons
HBA_220316_H1930001_CX44_A24_3C_1_P10-5-I15-P10	0.0060	0.7491	0.0154	3092868	hba_m3c36_h1930001_A24	1.2031	h1930001	A24	snm3C-seq	ASC_0	ASC	Non-neuronal Cells
HBA_220316_H1930001_CX44_A24_3C_1_P10-5-I15-P21	0.0053	0.7316	0.0085	2639750	hba_m3c36_h1930001_A24	1.0268	h1930001	A24	snm3C-seq	EC_0	EC	Non-neuronal Cells
HBA_220316_H1930001_CX44_A24_3C_1_P10-5-I15-P22	0.0084	0.7893	0.0381	1451718	hba_m3c36_h1930001_A24	0.5647	h1930001	A24	snm3C-seq	L6_IT_7	L6-IT	Telencephalic excitatory neurons
HBA_220316_H1930001_CX44_A24_3C_1_P10-5-I15-P9	0.0059	0.7548	0.0077	3547428	hba_m3c36_h1930001_A24	1.3799	h1930001	A24	snm3C-seq	OPC_0	OPC	Non-neuronal Cells
HBA_220316_H1930001_CX44_A24_3C_1_P9-5-A11-A10	0.0064	0.7642	0.0153	1402506	hba_m3c36_h1930001_A24	0.6013	h1930001	A24	snm3C-seq	ASC_2	ASC	Non-neuronal Cells
HBA_220316_H1930001_CX44_A24_3C_1_P9-5-A11-A21	0.0086	0.7548	0.0151	2301460	hba_m3c36_h1930001_A24	0.9866	h1930001	A24	snm3C-seq	ODC_1	ODC	Non-neuronal Cells
HBA_220316_H1930001_CX44_A24_3C_1_P9-5-A11-A22	0.0049	0.7208	0.0062	1498356	hba_m3c36_h1930001_A24	0.6423	h1930001	A24	snm3C-seq	EC_0	EC	Non-neuronal Cells
HBA_220316_H1930001_CX44_A24_3C_1_P9-5-A11-A9	0.0140	0.7542	0.0680	1396528	hba_m3c36_h1930001_A24	0.5987	h1930001	A24	snm3C-seq	L6b_0	L6b	Telencephalic excitatory neurons
HBA_220316_H1930001_CX44_A24_3C_1_P9-5-A11-B10	0.0092	0.7703	0.0357	2436896	hba_m3c36_h1930001_A24	1.0447	h1930001	A24	snm3C-seq	L6_CT_0	L6-CT	Telencephalic excitatory neurons
HBA_220316_H1930001_CX44_A24_3C_1_P9-5-A11-B21	0.0108	0.7934	0.0492	1950872	hba_m3c36_h1930001_A24	0.8363	h1930001	A24	snm3C-seq	L56_NP_3	L5/6-NP	Telencephalic excitatory neurons
HBA_220316_H1930001_CX44_A24_3C_1_P9-5-A11-B22	0.0049	0.7328	0.0075	3590446	hba_m3c36_h1930001_A24	1.5392	h1930001	A24	snm3C-seq	PC_0	PC	Non-neuronal Cells
HBA_220316_H1930001_CX44_A24_3C_1_P9-5-A11-B9	0.0060	0.7443	0.0107	1593492	hba_m3c36_h1930001_A24	0.6831	h1930001	A24	snm3C-seq	ODC_1	ODC	Non-neuronal Cells
HBA_220316_H1930001_CX44_A24_3C_1_P9-5-A11-C10	0.0062	0.7617	0.0214	2111418	hba_m3c36_h1930001_A24	0.9052	h1930001	A24	snm3C-seq	ASC_1	ASC	Non-neuronal Cells
HBA_220316_H1930001_CX44_A24_3C_1_P9-5-A11-C21	0.0050	0.7418	0.0085	2128240	hba_m3c36_h1930001_A24	0.9124	h1930001	A24	snm3C-seq	ASC_2	ASC	Non-neuronal Cells
HBA_220316_H1930001_CX44_A24_3C_1_P9-5-A11-C22	0.0064	0.7605	0.0149	2001802	hba_m3c36_h1930001_A24	0.8582	h1930001	A24	snm3C-seq	ODC_1	ODC	Non-neuronal Cells
HBA_220316_H1930001_CX44_A24_3C_1_P9-5-A11-C9	0.0085	0.7438	0.0376	2194706	hba_m3c36_h1930001_A24	0.9409	h1930001	A24	snm3C-seq	L23_IT_14	L2/3-IT	Telencephalic excitatory neurons
HBA_220316_H1930001_CX44_A24_3C_1_P9-5-A11-D10	0.0051	0.7541	0.0071	2268812	hba_m3c36_h1930001_A24	0.9726	h1930001	A24	snm3C-seq	OPC_0	OPC	Non-neuronal Cells
HBA_220316_H1930001_CX44_A24_3C_1_P9-5-A11-D21	0.0048	0.7478	0.0121	1906822	hba_m3c36_h1930001_A24	0.8175	h1930001	A24	snm3C-seq	ASC_0	ASC	Non-neuronal Cells
HBA_220316_H1930001_CX44_A24_3C_1_P9-5-A11-D9	0.0058	0.7465	0.0121	2506394	hba_m3c36_h1930001_A24	1.0745	h1930001	A24	snm3C-seq	ODC_1	ODC	Non-neuronal Cells
HBA_220316_H1930001_CX44_A24_3C_1_P9-5-A11-E10	0.0133	0.8020	0.0609	2444752	hba_m3c36_h1930001_A24	1.0481	h1930001	A24	snm3C-seq	Sst_4	Sst	Inhibitory/non-telencephalic neurons
HBA_220316_H1930001_CX44_A24_3C_1_P9-5-A11-E21	0.0057	0.7640	0.0158	2104664	hba_m3c36_h1930001_A24	0.9023	h1930001	A24	snm3C-seq	ASC_0	ASC	Non-neuronal Cells
HBA_220316_H1930001_CX44_A24_3C_1_P9-5-A11-E22	0.0053	0.7383	0.0082	3431464	hba_m3c36_h1930001_A24	1.4711	h1930001	A24	snm3C-seq	ODC_0	ODC	Non-neuronal Cells
HBA_220316_H1930001_CX44_A24_3C_1_P9-5-A11-E9	0.0051	0.7578	0.0170	1542268	hba_m3c36_h1930001_A24	0.6612	h1930001	A24	snm3C-seq	ASC_0	ASC	Non-neuronal Cells
HBA_220316_H1930001_CX44_A24_3C_1_P9-5-A11-F10	0.0102	0.7565	0.0424	2937852	hba_m3c36_h1930001_A24	1.2595	h1930001	A24	snm3C-seq	L23_IT_14	L2/3-IT	Telencephalic excitatory neurons
HBA_220316_H1930001_CX44_A24_3C_1_P9-5-A11-F21	0.0052	0.7399	0.0085	2137616	hba_m3c36_h1930001_A24	0.9164	h1930001	A24	snm3C-seq	ODC_1	ODC	Non-neuronal Cells
HBA_220316_H1930001_CX44_A24_3C_1_P9-5-A11-F22	0.0053	0.7543	0.0071	2128060	hba_m3c36_h1930001_A24	0.9123	h1930001	A24	snm3C-seq	OPC_0	OPC	Non-neuronal Cells
HBA_220316_H1930001_CX44_A24_3C_1_P9-5-A11-F9	0.0047	0.7295	0.0058	2458610	hba_m3c36_h1930001_A24	1.0540	h1930001	A24	snm3C-seq	MGC_0	MGC	Non-neuronal Cells
HBA_220316_H1930001_CX44_A24_3C_1_P9-5-A11-G10	0.0054	0.7438	0.0086	2447068	hba_m3c36_h1930001_A24	1.0491	h1930001	A24	snm3C-seq	ODC_1	ODC	Non-neuronal Cells
HBA_220316_H1930001_CX44_A24_3C_1_P9-5-A11-G21	0.0080	0.7942	0.0351	2181362	hba_m3c36_h1930001_A24	0.9351	h1930001	A24	snm3C-seq	Pvalb_0	Pvalb	Inhibitory/non-telencephalic neurons
HBA_220316_H1930001_CX44_A24_3C_1_P9-5-A11-G22	0.0056	0.7559	0.0126	2083344	hba_m3c36_h1930001_A24	0.8931	h1930001	A24	snm3C-seq	ASC_0	ASC	Non-neuronal Cells
HBA_220316_H1930001_CX44_A24_3C_1_P9-5-A11-G9	0.0055	0.7321	0.0099	2458782	hba_m3c36_h1930001_A24	1.0541	h1930001	A24	snm3C-seq	ODC_1	ODC	Non-neuronal Cells
HBA_220316_H1930001_CX44_A24_3C_1_P9-5-A11-H10	0.0108	0.8106	0.0549	1722964	hba_m3c36_h1930001_A24	0.7386	h1930001	A24	snm3C-seq	Sst_0	Sst	Inhibitory/non-telencephalic neurons
HBA_220316_H1930001_CX44_A24_3C_1_P9-5-A11-H21	0.0054	0.7452	0.0094	2227842	hba_m3c36_h1930001_A24	0.9551	h1930001	A24	snm3C-seq	ODC_1	ODC	Non-neuronal Cells
HBA_220316_H1930001_CX44_A24_3C_1_P9-5-A11-H22	0.0130	0.7870	0.0509	2712210	hba_m3c36_h1930001_A24	1.1627	h1930001	A24	snm3C-seq	Pvalb_1	Pvalb	Inhibitory/non-telencephalic neurons
HBA_220316_H1930001_CX44_A24_3C_1_P9-5-A11-H9	0.0071	0.7699	0.0274	2506566	hba_m3c36_h1930001_A24	1.0746	h1930001	A24	snm3C-seq	Vip_7	Vip	Inhibitory/non-telencephalic neurons
HBA_220316_H1930001_CX44_A24_3C_1_P9-5-A11-I10	0.0052	0.7451	0.0077	2243076	hba_m3c36_h1930001_A24	0.9616	h1930001	A24	snm3C-seq	MGC_0	MGC	Non-neuronal Cells
HBA_220316_H1930001_CX44_A24_3C_1_P9-5-A11-I21	0.0081	0.7592	0.0332	2620082	hba_m3c36_h1930001_A24	1.1232	h1930001	A24	snm3C-seq	L23_IT_14	L2/3-IT	Telencephalic excitatory neurons
HBA_220316_H1930001_CX44_A24_3C_1_P9-5-A11-I22	0.0061	0.7432	0.0096	2698964	hba_m3c36_h1930001_A24	1.1570	h1930001	A24	snm3C-seq	ODC_1	ODC	Non-neuronal Cells
HBA_220316_H1930001_CX44_A24_3C_1_P9-5-A11-I9	0.0050	0.7443	0.0089	2263508	hba_m3c36_h1930001_A24	0.9704	h1930001	A24	snm3C-seq	ODC_1	ODC	Non-neuronal Cells
HBA_220316_H1930001_CX44_A24_3C_1_P9-5-A11-J10	0.0057	0.7543	0.0074	2732902	hba_m3c36_h1930001_A24	1.1716	h1930001	A24	snm3C-seq	OPC_0	OPC	Non-neuronal Cells
HBA_220316_H1930001_CX44_A24_3C_1_P9-5-A11-J21	0.0054	0.7459	0.0079	2547144	hba_m3c36_h1930001_A24	1.0920	h1930001	A24	snm3C-seq	ODC_0	ODC	Non-neuronal Cells
HBA_220316_H1930001_CX44_A24_3C_1_P9-5-A11-J22	0.0056	0.7398	0.0091	1882146	hba_m3c36_h1930001_A24	0.8069	h1930001	A24	snm3C-seq	ODC_1	ODC	Non-neuronal Cells
HBA_220316_H1930001_CX44_A24_3C_1_P9-5-A11-J9	0.0087	0.7671	0.0312	4157982	hba_m3c36_h1930001_A24	1.7825	h1930001	A24	snm3C-seq	Sst_1	Sst	Inhibitory/non-telencephalic neurons
HBA_220316_H1930001_CX44_A24_3C_1_P9-5-A11-K10	0.0136	0.7598	0.0611	2496524	hba_m3c36_h1930001_A24	1.0703	h1930001	A24	snm3C-seq	L5_IT_4	L5-IT	Telencephalic excitatory neurons
HBA_220316_H1930001_CX44_A24_3C_1_P9-5-A11-K21	0.0051	0.7556	0.0066	1989776	hba_m3c36_h1930001_A24	0.8530	h1930001	A24	snm3C-seq	EC_0	EC	Non-neuronal Cells
HBA_220316_H1930001_CX44_A24_3C_1_P9-5-A11-K22	0.0097	0.7607	0.0377	2191272	hba_m3c36_h1930001_A24	0.9394	h1930001	A24	snm3C-seq	L23_IT_14	L2/3-IT	Telencephalic excitatory neurons
HBA_220316_H1930001_CX44_A24_3C_1_P9-5-A11-K9	0.0079	0.7751	0.0376	863078	hba_m3c36_h1930001_A24	0.3700	h1930001	A24	snm3C-seq	Pvalb_2	Pvalb	Inhibitory/non-telencephalic neurons
HBA_220316_H1930001_CX44_A24_3C_1_P9-5-A11-L10	0.0085	0.7820	0.0358	2335850	hba_m3c36_h1930001_A24	1.0014	h1930001	A24	snm3C-seq	Sst_2	Sst	Inhibitory/non-telencephalic neurons
HBA_220316_H1930001_CX44_A24_3C_1_P9-5-A11-L21	0.0050	0.7338	0.0073	2480116	hba_m3c36_h1930001_A24	1.0632	h1930001	A24	snm3C-seq	ODC_0	ODC	Non-neuronal Cells
HBA_220316_H1930001_CX44_A24_3C_1_P9-5-A11-L22	0.0085	0.7632	0.0340	2491316	hba_m3c36_h1930001_A24	1.0680	h1930001	A24	snm3C-seq	L6_IT_7	L6-IT	Telencephalic excitatory neurons
HBA_220316_H1930001_CX44_A24_3C_1_P9-5-A11-L9	0.0057	0.7118	0.0091	2700352	hba_m3c36_h1930001_A24	1.1576	h1930001	A24	snm3C-seq	EC_0	EC	Non-neuronal Cells
HBA_220316_H1930001_CX44_A24_3C_1_P9-5-A11-M10	0.0059	0.7632	0.0143	2605056	hba_m3c36_h1930001_A24	1.1168	h1930001	A24	snm3C-seq	ASC_0	ASC	Non-neuronal Cells
HBA_220316_H1930001_CX44_A24_3C_1_P9-5-A11-M21	0.0040	0.7571	0.0056	874830	hba_m3c36_h1930001_A24	0.3750	h1930001	A24	snm3C-seq	ODC_0	ODC	Non-neuronal Cells
HBA_220316_H1930001_CX44_A24_3C_1_P9-5-A11-M22	0.0052	0.7447	0.0098	1510536	hba_m3c36_h1930001_A24	0.6476	h1930001	A24	snm3C-seq	ODC_1	ODC	Non-neuronal Cells
HBA_220316_H1930001_CX44_A24_3C_1_P9-5-A11-M9	0.0060	0.7565	0.0140	2472390	hba_m3c36_h1930001_A24	1.0599	h1930001	A24	snm3C-seq	ASC_0	ASC	Non-neuronal Cells
HBA_220316_H1930001_CX44_A24_3C_1_P9-5-A11-N10	0.0061	0.7433	0.0104	2715630	hba_m3c36_h1930001_A24	1.1642	h1930001	A24	snm3C-seq	ODC_1	ODC	Non-neuronal Cells
HBA_220316_H1930001_CX44_A24_3C_1_P9-5-A11-N21	0.0104	0.7930	0.0496	2204506	hba_m3c36_h1930001_A24	0.9451	h1930001	A24	snm3C-seq	Sst_0	Sst	Inhibitory/non-telencephalic neurons
HBA_220316_H1930001_CX44_A24_3C_1_P9-5-A11-N9	0.0161	0.7590	0.0715	2369874	hba_m3c36_h1930001_A24	1.0160	h1930001	A24	snm3C-seq	L6_IT_5	L6-IT	Telencephalic excitatory neurons
HBA_220316_H1930001_CX44_A24_3C_1_P9-5-A11-O10	0.0097	0.7555	0.0405	2453260	hba_m3c36_h1930001_A24	1.0517	h1930001	A24	snm3C-seq	L23_IT_14	L2/3-IT	Telencephalic excitatory neurons
HBA_220316_H1930001_CX44_A24_3C_1_P9-5-A11-O21	0.0051	0.7430	0.0074	2574740	hba_m3c36_h1930001_A24	1.1038	h1930001	A24	snm3C-seq	ODC_0	ODC	Non-neuronal Cells
HBA_220316_H1930001_CX44_A24_3C_1_P9-5-A11-O22	0.0111	0.7907	0.0469	2524750	hba_m3c36_h1930001_A24	1.0824	h1930001	A24	snm3C-seq	L56_NP_4	L5/6-NP	Telencephalic excitatory neurons
HBA_220316_H1930001_CX44_A24_3C_1_P9-5-A11-O9	0.0077	0.7593	0.0205	3139952	hba_m3c36_h1930001_A24	1.3461	h1930001	A24	snm3C-seq	ODC_0	ODC	Non-neuronal Cells
HBA_220316_H1930001_CX44_A24_3C_1_P9-5-A11-P10	0.0123	0.7640	0.0567	2118824	hba_m3c36_h1930001_A24	0.9083	h1930001	A24	snm3C-seq	L6_CT_0	L6-CT	Telencephalic excitatory neurons
HBA_220316_H1930001_CX44_A24_3C_1_P9-5-A11-P21	0.0088	0.7695	0.0193	2464490	hba_m3c36_h1930001_A24	1.0565	h1930001	A24	snm3C-seq	ASC_0	ASC	Non-neuronal Cells
HBA_220316_H1930001_CX44_A24_3C_1_P9-5-A11-P22	0.0097	0.7698	0.0387	1181700	hba_m3c36_h1930001_A24	0.5066	h1930001	A24	snm3C-seq	L23_IT_14	L2/3-IT	Telencephalic excitatory neurons
HBA_220316_H1930001_CX44_A24_3C_1_P9-5-A11-P9	0.0059	0.7524	0.0136	2450470	hba_m3c36_h1930001_A24	1.0505	h1930001	A24	snm3C-seq	ASC_0	ASC	Non-neuronal Cells
HBA_220316_H1930001_CX44_A24_3C_1_P9-1-A11-A1	0.0052	0.7239	0.0080	756516	hba_m3c36_h1930001_A24	0.3243	h1930001	A24	snm3C-seq	MGC_0	MGC	Non-neuronal Cells
HBA_220316_H1930001_CX44_A24_3C_1_P9-1-A11-A13	0.0045	0.7359	0.0077	2161666	hba_m3c36_h1930001_A24	0.9267	h1930001	A24	snm3C-seq	ODC_1	ODC	Non-neuronal Cells
HBA_220316_H1930001_CX44_A24_3C_1_P9-1-A11-A14	0.0102	0.7541	0.0349	2479594	hba_m3c36_h1930001_A24	1.0630	h1930001	A24	snm3C-seq	L23_IT_14	L2/3-IT	Telencephalic excitatory neurons
HBA_220316_H1930001_CX44_A24_3C_1_P9-1-A11-A2	0.0058	0.7469	0.0105	2016886	hba_m3c36_h1930001_A24	0.8646	h1930001	A24	snm3C-seq	ODC_1	ODC	Non-neuronal Cells
HBA_220316_H1930001_CX44_A24_3C_1_P9-1-A11-B1	0.0095	0.7927	0.0421	2123720	hba_m3c36_h1930001_A24	0.9104	h1930001	A24	snm3C-seq	Sncg_0	Sncg	Inhibitory/non-telencephalic neurons
HBA_220316_H1930001_CX44_A24_3C_1_P9-1-A11-B13	0.0064	0.7569	0.0171	2194890	hba_m3c36_h1930001_A24	0.9409	h1930001	A24	snm3C-seq	ASC_0	ASC	Non-neuronal Cells
HBA_220316_H1930001_CX44_A24_3C_1_P9-1-A11-B14	0.0117	0.7683	0.0532	1837908	hba_m3c36_h1930001_A24	0.7879	h1930001	A24	snm3C-seq	L23_IT_14	L2/3-IT	Telencephalic excitatory neurons
HBA_220316_H1930001_CX44_A24_3C_1_P9-1-A11-B2	0.0178	0.7674	0.0789	1691064	hba_m3c36_h1930001_A24	0.7250	h1930001	A24	snm3C-seq	L5_IT_4	L5-IT	Telencephalic excitatory neurons
HBA_220316_H1930001_CX44_A24_3C_1_P9-1-A11-C1	0.0051	0.7376	0.0086	1642296	hba_m3c36_h1930001_A24	0.7041	h1930001	A24	snm3C-seq	ODC_1	ODC	Non-neuronal Cells
HBA_220316_H1930001_CX44_A24_3C_1_P9-1-A11-C13	0.0070	0.7811	0.0218	2147418	hba_m3c36_h1930001_A24	0.9206	h1930001	A24	snm3C-seq	Sst_3	Sst	Inhibitory/non-telencephalic neurons
HBA_220316_H1930001_CX44_A24_3C_1_P9-1-A11-C14	0.0054	0.7627	0.0073	1967370	hba_m3c36_h1930001_A24	0.8434	h1930001	A24	snm3C-seq	OPC_0	OPC	Non-neuronal Cells
HBA_220316_H1930001_CX44_A24_3C_1_P9-1-A11-C2	0.0061	0.7680	0.0156	1498820	hba_m3c36_h1930001_A24	0.6425	h1930001	A24	snm3C-seq	ASC_0	ASC	Non-neuronal Cells
HBA_220316_H1930001_CX44_A24_3C_1_P9-1-A11-D1	0.0048	0.7718	0.0131	1380196	hba_m3c36_h1930001_A24	0.5917	h1930001	A24	snm3C-seq	ASC_0	ASC	Non-neuronal Cells
HBA_220316_H1930001_CX44_A24_3C_1_P9-1-A11-D13	0.0118	0.7681	0.0540	2264868	hba_m3c36_h1930001_A24	0.9709	h1930001	A24	snm3C-seq	L6_CT_0	L6-CT	Telencephalic excitatory neurons
HBA_220316_H1930001_CX44_A24_3C_1_P9-1-A11-D14	0.0117	0.7639	0.0542	2263976	hba_m3c36_h1930001_A24	0.9706	h1930001	A24	snm3C-seq	L23_IT_14	L2/3-IT	Telencephalic excitatory neurons
HBA_220316_H1930001_CX44_A24_3C_1_P9-1-A11-D2	0.0103	0.7543	0.0449	1969018	hba_m3c36_h1930001_A24	0.8441	h1930001	A24	snm3C-seq	L6_IT_6	L6-IT	Telencephalic excitatory neurons
HBA_220316_H1930001_CX44_A24_3C_1_P9-1-A11-E1	0.0067	0.7757	0.0216	1750954	hba_m3c36_h1930001_A24	0.7506	h1930001	A24	snm3C-seq	Vip_2	Vip	Inhibitory/non-telencephalic neurons
HBA_220316_H1930001_CX44_A24_3C_1_P9-1-A11-E13	0.0049	0.7466	0.0079	2451946	hba_m3c36_h1930001_A24	1.0511	h1930001	A24	snm3C-seq	ODC_1	ODC	Non-neuronal Cells
HBA_220316_H1930001_CX44_A24_3C_1_P9-1-A11-E14	0.0163	0.7968	0.0778	2340554	hba_m3c36_h1930001_A24	1.0034	h1930001	A24	snm3C-seq	Pvalb_2	Pvalb	Inhibitory/non-telencephalic neurons
HBA_220316_H1930001_CX44_A24_3C_1_P9-1-A11-E2	0.0067	0.7711	0.0093	2291976	hba_m3c36_h1930001_A24	0.9826	h1930001	A24	snm3C-seq	EC_0	EC	Non-neuronal Cells
HBA_220316_H1930001_CX44_A24_3C_1_P9-1-A11-F1	0.0066	0.7637	0.0168	2244234	hba_m3c36_h1930001_A24	0.9621	h1930001	A24	snm3C-seq	ASC_0	ASC	Non-neuronal Cells
HBA_220316_H1930001_CX44_A24_3C_1_P9-1-A11-F13	0.0043	0.7422	0.0079	2225848	hba_m3c36_h1930001_A24	0.9542	h1930001	A24	snm3C-seq	ODC_1	ODC	Non-neuronal Cells
HBA_220316_H1930001_CX44_A24_3C_1_P9-1-A11-F14	0.0050	0.7528	0.0125	2365254	hba_m3c36_h1930001_A24	1.0140	h1930001	A24	snm3C-seq	ASC_0	ASC	Non-neuronal Cells
HBA_220316_H1930001_CX44_A24_3C_1_P9-1-A11-F2	0.0066	0.7551	0.0148	2037368	hba_m3c36_h1930001_A24	0.8734	h1930001	A24	snm3C-seq	ODC_0	ODC	Non-neuronal Cells
HBA_220316_H1930001_CX44_A24_3C_1_P9-1-A11-G1	0.0091	0.7997	0.0400	1652624	hba_m3c36_h1930001_A24	0.7085	h1930001	A24	snm3C-seq	Sst_3	Sst	Inhibitory/non-telencephalic neurons
HBA_220316_H1930001_CX44_A24_3C_1_P9-1-A11-G13	0.0108	0.7610	0.0498	2110086	hba_m3c36_h1930001_A24	0.9046	h1930001	A24	snm3C-seq	L23_IT_10	L2/3-IT	Telencephalic excitatory neurons
HBA_220316_H1930001_CX44_A24_3C_1_P9-1-A11-G14	0.0055	0.7469	0.0105	3602440	hba_m3c36_h1930001_A24	1.5444	h1930001	A24	snm3C-seq	ODC_1	ODC	Non-neuronal Cells
HBA_220316_H1930001_CX44_A24_3C_1_P9-1-A11-G2	0.0091	0.7727	0.0371	1417284	hba_m3c36_h1930001_A24	0.6076	h1930001	A24	snm3C-seq	L6_CT_0	L6-CT	Telencephalic excitatory neurons
HBA_220316_H1930001_CX44_A24_3C_1_P9-1-A11-H1	0.0252	0.8114	0.0981	2344238	hba_m3c36_h1930001_A24	1.0050	h1930001	A24	snm3C-seq	Sst_1	Sst	Inhibitory/non-telencephalic neurons
HBA_220316_H1930001_CX44_A24_3C_1_P9-1-A11-H13	0.0113	0.8003	0.0497	2120294	hba_m3c36_h1930001_A24	0.9090	h1930001	A24	snm3C-seq	Sst_4	Sst	Inhibitory/non-telencephalic neurons
HBA_220316_H1930001_CX44_A24_3C_1_P9-1-A11-H14	0.0058	0.7183	0.0069	2641120	hba_m3c36_h1930001_A24	1.1322	h1930001	A24	snm3C-seq	MGC_0	MGC	Non-neuronal Cells
HBA_220316_H1930001_CX44_A24_3C_1_P9-1-A11-H2	0.0061	0.7594	0.0134	693888	hba_m3c36_h1930001_A24	0.2975	h1930001	A24	snm3C-seq	ODC_0	ODC	Non-neuronal Cells
HBA_220316_H1930001_CX44_A24_3C_1_P9-1-A11-I1	0.0107	0.7676	0.0506	1557092	hba_m3c36_h1930001_A24	0.6675	h1930001	A24	snm3C-seq	L6_IT_1	L6-IT	Telencephalic excitatory neurons
HBA_220316_H1930001_CX44_A24_3C_1_P9-1-A11-I13	0.0048	0.7463	0.0112	2426410	hba_m3c36_h1930001_A24	1.0402	h1930001	A24	snm3C-seq	ASC_0	ASC	Non-neuronal Cells
HBA_220316_H1930001_CX44_A24_3C_1_P9-1-A11-I14	0.0055	0.7468	0.0090	2572574	hba_m3c36_h1930001_A24	1.1029	h1930001	A24	snm3C-seq	ODC_1	ODC	Non-neuronal Cells
HBA_220316_H1930001_CX44_A24_3C_1_P9-1-A11-I2	0.0128	0.7775	0.0568	1571698	hba_m3c36_h1930001_A24	0.6738	h1930001	A24	snm3C-seq	L23_IT_0	L2/3-IT	Telencephalic excitatory neurons
HBA_220316_H1930001_CX44_A24_3C_1_P9-1-A11-J1	0.0107	0.7657	0.0469	1935674	hba_m3c36_h1930001_A24	0.8298	h1930001	A24	snm3C-seq	L23_IT_14	L2/3-IT	Telencephalic excitatory neurons
HBA_220316_H1930001_CX44_A24_3C_1_P9-1-A11-J13	0.0051	0.7351	0.0080	2490984	hba_m3c36_h1930001_A24	1.0679	h1930001	A24	snm3C-seq	ODC_0	ODC	Non-neuronal Cells
HBA_220316_H1930001_CX44_A24_3C_1_P9-1-A11-J14	0.0117	0.7746	0.0547	2702744	hba_m3c36_h1930001_A24	1.1587	h1930001	A24	snm3C-seq	L4_IT_2	L4-IT	Telencephalic excitatory neurons
HBA_220316_H1930001_CX44_A24_3C_1_P9-1-A11-J2	0.0126	0.8020	0.0580	1813438	hba_m3c36_h1930001_A24	0.7774	h1930001	A24	snm3C-seq	Sst_4	Sst	Inhibitory/non-telencephalic neurons
HBA_220316_H1930001_CX44_A24_3C_1_P9-1-A11-K1	0.0056	0.7369	0.0088	2562140	hba_m3c36_h1930001_A24	1.0984	h1930001	A24	snm3C-seq	ODC_1	ODC	Non-neuronal Cells
HBA_220316_H1930001_CX44_A24_3C_1_P9-1-A11-K13	0.0086	0.7611	0.0382	1951912	hba_m3c36_h1930001_A24	0.8368	h1930001	A24	snm3C-seq	L23_IT_14	L2/3-IT	Telencephalic excitatory neurons
HBA_220316_H1930001_CX44_A24_3C_1_P9-1-A11-K14	0.0055	0.7310	0.0084	1857864	hba_m3c36_h1930001_A24	0.7965	h1930001	A24	snm3C-seq	PC_0	PC	Non-neuronal Cells
HBA_220316_H1930001_CX44_A24_3C_1_P9-1-A11-K2	0.0057	0.7476	0.0070	3096986	hba_m3c36_h1930001_A24	1.3277	h1930001	A24	snm3C-seq	OPC_0	OPC	Non-neuronal Cells
HBA_220316_H1930001_CX44_A24_3C_1_P9-1-A11-L1	0.0075	0.7602	0.0162	2771052	hba_m3c36_h1930001_A24	1.1879	h1930001	A24	snm3C-seq	ASC_0	ASC	Non-neuronal Cells
HBA_220316_H1930001_CX44_A24_3C_1_P9-1-A11-L13	0.0061	0.7535	0.0128	2471256	hba_m3c36_h1930001_A24	1.0594	h1930001	A24	snm3C-seq	ODC_1	ODC	Non-neuronal Cells
HBA_220316_H1930001_CX44_A24_3C_1_P9-1-A11-L14	0.0074	0.7622	0.0300	1823274	hba_m3c36_h1930001_A24	0.7816	h1930001	A24	snm3C-seq	L6_CT_0	L6-CT	Telencephalic excitatory neurons
HBA_220316_H1930001_CX44_A24_3C_1_P9-1-A11-L2	0.0121	0.7909	0.0579	1725496	hba_m3c36_h1930001_A24	0.7397	h1930001	A24	snm3C-seq	Pvalb_5	Pvalb	Inhibitory/non-telencephalic neurons
HBA_220316_H1930001_CX44_A24_3C_1_P9-1-A11-M1	0.0056	0.7202	0.0081	2488686	hba_m3c36_h1930001_A24	1.0669	h1930001	A24	snm3C-seq	PC_0	PC	Non-neuronal Cells
HBA_220316_H1930001_CX44_A24_3C_1_P9-1-A11-M13	0.0088	0.7594	0.0383	1974068	hba_m3c36_h1930001_A24	0.8463	h1930001	A24	snm3C-seq	L23_IT_14	L2/3-IT	Telencephalic excitatory neurons
HBA_220316_H1930001_CX44_A24_3C_1_P9-1-A11-M14	0.0171	0.7737	0.0760	2177442	hba_m3c36_h1930001_A24	0.9335	h1930001	A24	snm3C-seq	L6b_0	L6b	Telencephalic excitatory neurons
HBA_220316_H1930001_CX44_A24_3C_1_P9-1-A11-M2	0.0160	0.7722	0.0724	2264108	hba_m3c36_h1930001_A24	0.9706	h1930001	A24	snm3C-seq	L6_IT_Car3_2	L6-IT-Car3	Telencephalic excitatory neurons
HBA_220316_H1930001_CX44_A24_3C_1_P9-1-A11-N13	0.0064	0.7591	0.0148	2667252	hba_m3c36_h1930001_A24	1.1434	h1930001	A24	snm3C-seq	ASC_0	ASC	Non-neuronal Cells
HBA_220316_H1930001_CX44_A24_3C_1_P9-1-A11-N14	0.0092	0.7539	0.0392	1635778	hba_m3c36_h1930001_A24	0.7013	h1930001	A24	snm3C-seq	L23_IT_10	L2/3-IT	Telencephalic excitatory neurons
HBA_220316_H1930001_CX44_A24_3C_1_P9-1-A11-N2	0.0086	0.7655	0.0316	2908136	hba_m3c36_h1930001_A24	1.2467	h1930001	A24	snm3C-seq	L23_IT_14	L2/3-IT	Telencephalic excitatory neurons
HBA_220316_H1930001_CX44_A24_3C_1_P9-1-A11-O1	0.0072	0.7651	0.0251	2991718	hba_m3c36_h1930001_A24	1.2825	h1930001	A24	snm3C-seq	ASC_2	ASC	Non-neuronal Cells
HBA_220316_H1930001_CX44_A24_3C_1_P9-1-A11-O13	0.0058	0.7365	0.0084	1700246	hba_m3c36_h1930001_A24	0.7289	h1930001	A24	snm3C-seq	ODC_0	ODC	Non-neuronal Cells
HBA_220316_H1930001_CX44_A24_3C_1_P9-1-A11-O14	0.0115	0.7676	0.0506	2083152	hba_m3c36_h1930001_A24	0.8930	h1930001	A24	snm3C-seq	L23_IT_0	L2/3-IT	Telencephalic excitatory neurons
HBA_220316_H1930001_CX44_A24_3C_1_P9-1-A11-O2	0.0053	0.7550	0.0063	2498476	hba_m3c36_h1930001_A24	1.0711	h1930001	A24	snm3C-seq	MGC_0	MGC	Non-neuronal Cells
HBA_220316_H1930001_CX44_A24_3C_1_P9-1-A11-P1	0.0077	0.7210	0.0102	2486604	hba_m3c36_h1930001_A24	1.0660	h1930001	A24	snm3C-seq	PC_0	PC	Non-neuronal Cells
HBA_220316_H1930001_CX44_A24_3C_1_P9-1-A11-P13	0.0054	0.7484	0.0110	2117958	hba_m3c36_h1930001_A24	0.9080	h1930001	A24	snm3C-seq	ODC_1	ODC	Non-neuronal Cells
HBA_220316_H1930001_CX44_A24_3C_1_P9-1-A11-P14	0.0040	0.7000	0.0050	1871310	hba_m3c36_h1930001_A24	0.8022	h1930001	A24	snm3C-seq	MGC_0	MGC	Non-neuronal Cells
HBA_220316_H1930001_CX44_A24_3C_1_P9-1-A11-P2	0.0121	0.7991	0.0581	2215936	hba_m3c36_h1930001_A24	0.9500	h1930001	A24	snm3C-seq	Pvalb_3	Pvalb	Inhibitory/non-telencephalic neurons
HBA_220316_H1930001_CX44_A24_3C_1_P9-2-A11-A15	0.0109	0.7894	0.0535	1835886	hba_m3c36_h1930001_A24	0.7870	h1930001	A24	snm3C-seq	L56_NP_4	L5/6-NP	Telencephalic excitatory neurons
HBA_220316_H1930001_CX44_A24_3C_1_P9-2-A11-A16	0.0052	0.7375	0.0081	2097994	hba_m3c36_h1930001_A24	0.8994	h1930001	A24	snm3C-seq	ODC_1	ODC	Non-neuronal Cells
HBA_220316_H1930001_CX44_A24_3C_1_P9-2-A11-A3	0.0089	0.7445	0.0418	884018	hba_m3c36_h1930001_A24	0.3790	h1930001	A24	snm3C-seq	L6_IT_4	L6-IT	Telencephalic excitatory neurons
HBA_220316_H1930001_CX44_A24_3C_1_P9-2-A11-A4	0.0060	0.7542	0.0098	2669354	hba_m3c36_h1930001_A24	1.1444	h1930001	A24	snm3C-seq	ASC_2	ASC	Non-neuronal Cells
HBA_220316_H1930001_CX44_A24_3C_1_P9-2-A11-B15	0.0064	0.7767	0.0199	1889050	hba_m3c36_h1930001_A24	0.8098	h1930001	A24	snm3C-seq	Sst_3	Sst	Inhibitory/non-telencephalic neurons
HBA_220316_H1930001_CX44_A24_3C_1_P9-2-A11-B16	0.0132	0.7491	0.0633	1768000	hba_m3c36_h1930001_A24	0.7579	h1930001	A24	snm3C-seq	L5_IT_4	L5-IT	Telencephalic excitatory neurons
HBA_220316_H1930001_CX44_A24_3C_1_P9-2-A11-B3	0.0058	0.7448	0.0087	1577458	hba_m3c36_h1930001_A24	0.6763	h1930001	A24	snm3C-seq	ODC_1	ODC	Non-neuronal Cells
HBA_220316_H1930001_CX44_A24_3C_1_P9-2-A11-B4	0.0126	0.8079	0.0602	2412518	hba_m3c36_h1930001_A24	1.0342	h1930001	A24	snm3C-seq	Pvalb_2	Pvalb	Inhibitory/non-telencephalic neurons
HBA_220316_H1930001_CX44_A24_3C_1_P9-2-A11-C15	0.0050	0.7452	0.0087	2604942	hba_m3c36_h1930001_A24	1.1167	h1930001	A24	snm3C-seq	ODC_1	ODC	Non-neuronal Cells
HBA_220316_H1930001_CX44_A24_3C_1_P9-2-A11-C16	0.0212	0.7995	0.0921	2502596	hba_m3c36_h1930001_A24	1.0729	h1930001	A24	snm3C-seq	Sst_6	Sst	Inhibitory/non-telencephalic neurons
HBA_220316_H1930001_CX44_A24_3C_1_P9-2-A11-C3	0.0057	0.7425	0.0102	1472172	hba_m3c36_h1930001_A24	0.6311	h1930001	A24	snm3C-seq	ODC_1	ODC	Non-neuronal Cells
HBA_220316_H1930001_CX44_A24_3C_1_P9-2-A11-C4	0.0054	0.7379	0.0087	2911576	hba_m3c36_h1930001_A24	1.2482	h1930001	A24	snm3C-seq	ODC_1	ODC	Non-neuronal Cells
HBA_220316_H1930001_CX44_A24_3C_1_P9-2-A11-D15	0.0056	0.7319	0.0100	2777814	hba_m3c36_h1930001_A24	1.1908	h1930001	A24	snm3C-seq	VLMC_0	VLMC	Non-neuronal Cells
HBA_220316_H1930001_CX44_A24_3C_1_P9-2-A11-D16	0.0099	0.7887	0.0464	2618382	hba_m3c36_h1930001_A24	1.1225	h1930001	A24	snm3C-seq	Lamp5_LHX6_0	Lamp5-Lhx6	Inhibitory/non-telencephalic neurons
HBA_220316_H1930001_CX44_A24_3C_1_P9-2-A11-D3	0.0086	0.7771	0.0354	2284942	hba_m3c36_h1930001_A24	0.9796	h1930001	A24	snm3C-seq	Sncg_3	Sncg	Inhibitory/non-telencephalic neurons
HBA_220316_H1930001_CX44_A24_3C_1_P9-2-A11-D4	0.0099	0.7966	0.0427	1534970	hba_m3c36_h1930001_A24	0.6580	h1930001	A24	snm3C-seq	Sst_2	Sst	Inhibitory/non-telencephalic neurons
HBA_220316_H1930001_CX44_A24_3C_1_P9-2-A11-E15	0.0052	0.7391	0.0091	3760810	hba_m3c36_h1930001_A24	1.6123	h1930001	A24	snm3C-seq	ODC_1	ODC	Non-neuronal Cells
HBA_220316_H1930001_CX44_A24_3C_1_P9-2-A11-E16	0.0078	0.7863	0.0333	2156966	hba_m3c36_h1930001_A24	0.9247	h1930001	A24	snm3C-seq	Lamp5_LHX6_0	Lamp5-Lhx6	Inhibitory/non-telencephalic neurons
HBA_220316_H1930001_CX44_A24_3C_1_P9-2-A11-E3	0.0067	0.7437	0.0097	2594024	hba_m3c36_h1930001_A24	1.1121	h1930001	A24	snm3C-seq	EC_0	EC	Non-neuronal Cells
HBA_220316_H1930001_CX44_A24_3C_1_P9-2-A11-E4	0.0059	0.7434	0.0106	2206530	hba_m3c36_h1930001_A24	0.9459	h1930001	A24	snm3C-seq	ODC_1	ODC	Non-neuronal Cells
HBA_220316_H1930001_CX44_A24_3C_1_P9-2-A11-F15	0.0150	0.7675	0.0646	1764000	hba_m3c36_h1930001_A24	0.7562	h1930001	A24	snm3C-seq	L4_IT_3	L4-IT	Telencephalic excitatory neurons
HBA_220316_H1930001_CX44_A24_3C_1_P9-2-A11-F16	0.0052	0.7438	0.0088	2557126	hba_m3c36_h1930001_A24	1.0962	h1930001	A24	snm3C-seq	ODC_0	ODC	Non-neuronal Cells
HBA_220316_H1930001_CX44_A24_3C_1_P9-2-A11-F3	0.0110	0.7665	0.0478	3126354	hba_m3c36_h1930001_A24	1.3403	h1930001	A24	snm3C-seq	L23_IT_0	L2/3-IT	Telencephalic excitatory neurons
HBA_220316_H1930001_CX44_A24_3C_1_P9-2-A11-F4	0.0053	0.7271	0.0082	1740658	hba_m3c36_h1930001_A24	0.7462	h1930001	A24	snm3C-seq	ODC_0	ODC	Non-neuronal Cells
HBA_220316_H1930001_CX44_A24_3C_1_P9-2-A11-G15	0.0050	0.7183	0.0062	2519364	hba_m3c36_h1930001_A24	1.0801	h1930001	A24	snm3C-seq	MGC_0	MGC	Non-neuronal Cells
HBA_220316_H1930001_CX44_A24_3C_1_P9-2-A11-G16	0.0053	0.7332	0.0089	3264076	hba_m3c36_h1930001_A24	1.3993	h1930001	A24	snm3C-seq	ODC_0	ODC	Non-neuronal Cells
HBA_220316_H1930001_CX44_A24_3C_1_P9-2-A11-G3	0.0113	0.8002	0.0528	1666260	hba_m3c36_h1930001_A24	0.7143	h1930001	A24	snm3C-seq	Pvalb_ChC_2	Pvalb-ChC	Inhibitory/non-telencephalic neurons
HBA_220316_H1930001_CX44_A24_3C_1_P9-2-A11-G4	0.0055	0.7372	0.0084	2508076	hba_m3c36_h1930001_A24	1.0752	h1930001	A24	snm3C-seq	ODC_1	ODC	Non-neuronal Cells
HBA_220316_H1930001_CX44_A24_3C_1_P9-2-A11-H15	0.0059	0.7346	0.0093	2341360	hba_m3c36_h1930001_A24	1.0037	h1930001	A24	snm3C-seq	ODC_0	ODC	Non-neuronal Cells
HBA_220316_H1930001_CX44_A24_3C_1_P9-2-A11-H16	0.0056	0.7457	0.0139	2053398	hba_m3c36_h1930001_A24	0.8803	h1930001	A24	snm3C-seq	ASC_0	ASC	Non-neuronal Cells
HBA_220316_H1930001_CX44_A24_3C_1_P9-2-A11-H3	0.0049	0.7408	0.0077	2180300	hba_m3c36_h1930001_A24	0.9347	h1930001	A24	snm3C-seq	ODC_0	ODC	Non-neuronal Cells
HBA_220316_H1930001_CX44_A24_3C_1_P9-2-A11-H4	0.0099	0.7626	0.0452	1410924	hba_m3c36_h1930001_A24	0.6049	h1930001	A24	snm3C-seq	L6_IT_6	L6-IT	Telencephalic excitatory neurons
HBA_220316_H1930001_CX44_A24_3C_1_P9-2-A11-I15	0.0063	0.7566	0.0152	2311926	hba_m3c36_h1930001_A24	0.9911	h1930001	A24	snm3C-seq	ASC_0	ASC	Non-neuronal Cells
HBA_220316_H1930001_CX44_A24_3C_1_P9-2-A11-I16	0.0108	0.7785	0.0504	1625744	hba_m3c36_h1930001_A24	0.6970	h1930001	A24	snm3C-seq	Sst_0	Sst	Inhibitory/non-telencephalic neurons
HBA_220316_H1930001_CX44_A24_3C_1_P9-2-A11-I3	0.0071	0.7954	0.0291	2093682	hba_m3c36_h1930001_A24	0.8976	h1930001	A24	snm3C-seq	Sst_3	Sst	Inhibitory/non-telencephalic neurons
HBA_220316_H1930001_CX44_A24_3C_1_P9-2-A11-I4	0.0072	0.7384	0.0260	3463414	hba_m3c36_h1930001_A24	1.4848	h1930001	A24	snm3C-seq	L23_IT_14	L2/3-IT	Telencephalic excitatory neurons
HBA_220316_H1930001_CX44_A24_3C_1_P9-2-A11-J15	0.0071	0.7379	0.0200	2640686	hba_m3c36_h1930001_A24	1.1321	h1930001	A24	snm3C-seq	ODC_0	ODC	Non-neuronal Cells
HBA_220316_H1930001_CX44_A24_3C_1_P9-2-A11-J16	0.0176	0.7940	0.0660	1887322	hba_m3c36_h1930001_A24	0.8091	h1930001	A24	snm3C-seq	L56_NP_4	L5/6-NP	Telencephalic excitatory neurons
HBA_220316_H1930001_CX44_A24_3C_1_P9-2-A11-J3	0.0084	0.7533	0.0368	2400098	hba_m3c36_h1930001_A24	1.0289	h1930001	A24	snm3C-seq	L23_IT_10	L2/3-IT	Telencephalic excitatory neurons
HBA_220316_H1930001_CX44_A24_3C_1_P9-2-A11-J4	0.0061	0.7518	0.0156	2385650	hba_m3c36_h1930001_A24	1.0227	h1930001	A24	snm3C-seq	ASC_0	ASC	Non-neuronal Cells
HBA_220316_H1930001_CX44_A24_3C_1_P9-2-A11-K15	0.0051	0.7475	0.0092	3986434	hba_m3c36_h1930001_A24	1.7090	h1930001	A24	snm3C-seq	ODC_0	ODC	Non-neuronal Cells
HBA_220316_H1930001_CX44_A24_3C_1_P9-2-A11-K16	0.0107	0.8030	0.0474	2705600	hba_m3c36_h1930001_A24	1.1599	h1930001	A24	snm3C-seq	Pvalb_1	Pvalb	Inhibitory/non-telencephalic neurons
HBA_220316_H1930001_CX44_A24_3C_1_P9-2-A11-K3	0.0052	0.7467	0.0116	2752766	hba_m3c36_h1930001_A24	1.1801	h1930001	A24	snm3C-seq	ODC_1	ODC	Non-neuronal Cells
HBA_220316_H1930001_CX44_A24_3C_1_P9-2-A11-K4	0.0087	0.7497	0.0275	4899910	hba_m3c36_h1930001_A24	2.1006	h1930001	A24	snm3C-seq	L6_CT_0	L6-CT	Telencephalic excitatory neurons
HBA_220316_H1930001_CX44_A24_3C_1_P9-2-A11-L15	0.0059	0.7598	0.0159	2496232	hba_m3c36_h1930001_A24	1.0701	h1930001	A24	snm3C-seq	ASC_0	ASC	Non-neuronal Cells
HBA_220316_H1930001_CX44_A24_3C_1_P9-2-A11-L16	0.0049	0.7372	0.0079	2744606	hba_m3c36_h1930001_A24	1.1766	h1930001	A24	snm3C-seq	ODC_0	ODC	Non-neuronal Cells
HBA_220316_H1930001_CX44_A24_3C_1_P9-2-A11-L3	0.0159	0.7958	0.0737	2254318	hba_m3c36_h1930001_A24	0.9664	h1930001	A24	snm3C-seq	L56_NP_0	L5/6-NP	Telencephalic excitatory neurons
HBA_220316_H1930001_CX44_A24_3C_1_P9-2-A11-L4	0.0058	0.7285	0.0091	2034446	hba_m3c36_h1930001_A24	0.8722	h1930001	A24	snm3C-seq	ODC_1	ODC	Non-neuronal Cells
HBA_220316_H1930001_CX44_A24_3C_1_P9-2-A11-M15	0.0094	0.7618	0.0435	1196828	hba_m3c36_h1930001_A24	0.5131	h1930001	A24	snm3C-seq	L6_CT_0	L6-CT	Telencephalic excitatory neurons
HBA_220316_H1930001_CX44_A24_3C_1_P9-2-A11-M16	0.0052	0.7740	0.0061	1964818	hba_m3c36_h1930001_A24	0.8423	h1930001	A24	snm3C-seq	MGC_0	MGC	Non-neuronal Cells
HBA_220316_H1930001_CX44_A24_3C_1_P9-2-A11-M3	0.0185	0.7752	0.0839	2063224	hba_m3c36_h1930001_A24	0.8845	h1930001	A24	snm3C-seq	L5_IT_2	L5-IT	Telencephalic excitatory neurons
HBA_220316_H1930001_CX44_A24_3C_1_P9-2-A11-M4	0.0045	0.7358	0.0054	1364156	hba_m3c36_h1930001_A24	0.5848	h1930001	A24	snm3C-seq	MGC_0	MGC	Non-neuronal Cells
HBA_220316_H1930001_CX44_A24_3C_1_P9-2-A11-N15	0.0059	0.7494	0.0143	2274720	hba_m3c36_h1930001_A24	0.9752	h1930001	A24	snm3C-seq	ASC_0	ASC	Non-neuronal Cells
HBA_220316_H1930001_CX44_A24_3C_1_P9-2-A11-N16	0.0056	0.7466	0.0114	3451908	hba_m3c36_h1930001_A24	1.4798	h1930001	A24	snm3C-seq	ODC_1	ODC	Non-neuronal Cells
HBA_220316_H1930001_CX44_A24_3C_1_P9-2-A11-N3	0.0056	0.7275	0.0097	2270868	hba_m3c36_h1930001_A24	0.9735	h1930001	A24	snm3C-seq	ODC_1	ODC	Non-neuronal Cells
HBA_220316_H1930001_CX44_A24_3C_1_P9-2-A11-N4	0.0131	0.7915	0.0615	2536026	hba_m3c36_h1930001_A24	1.0872	h1930001	A24	snm3C-seq	L56_NP_2	L5/6-NP	Telencephalic excitatory neurons
HBA_220316_H1930001_CX44_A24_3C_1_P9-2-A11-O15	0.0155	0.8007	0.0758	1790962	hba_m3c36_h1930001_A24	0.7678	h1930001	A24	snm3C-seq	Sst_4	Sst	Inhibitory/non-telencephalic neurons
HBA_220316_H1930001_CX44_A24_3C_1_P9-2-A11-O16	0.0104	0.7846	0.0480	2106544	hba_m3c36_h1930001_A24	0.9031	h1930001	A24	snm3C-seq	Pvalb_ChC_1	Pvalb-ChC	Inhibitory/non-telencephalic neurons
HBA_220316_H1930001_CX44_A24_3C_1_P9-2-A11-O3	0.0052	0.7391	0.0072	1734472	hba_m3c36_h1930001_A24	0.7436	h1930001	A24	snm3C-seq	ODC_0	ODC	Non-neuronal Cells
HBA_220316_H1930001_CX44_A24_3C_1_P9-2-A11-O4	0.0089	0.7568	0.0393	2025742	hba_m3c36_h1930001_A24	0.8684	h1930001	A24	snm3C-seq	L6_IT_6	L6-IT	Telencephalic excitatory neurons
HBA_220316_H1930001_CX44_A24_3C_1_P9-2-A11-P15	0.0051	0.7357	0.0091	2210706	hba_m3c36_h1930001_A24	0.9477	h1930001	A24	snm3C-seq	ODC_1	ODC	Non-neuronal Cells
HBA_220316_H1930001_CX44_A24_3C_1_P9-2-A11-P16	0.0074	0.7669	0.0268	3100204	hba_m3c36_h1930001_A24	1.3291	h1930001	A24	snm3C-seq	L56_NP_3	L5/6-NP	Telencephalic excitatory neurons
HBA_220316_H1930001_CX44_A24_3C_1_P9-2-A11-P3	0.0105	0.7903	0.0441	2546594	hba_m3c36_h1930001_A24	1.0917	h1930001	A24	snm3C-seq	Sst_2	Sst	Inhibitory/non-telencephalic neurons
HBA_220316_H1930001_CX44_A24_3C_1_P9-2-A11-P4	0.0111	0.7973	0.0504	2432218	hba_m3c36_h1930001_A24	1.0427	h1930001	A24	snm3C-seq	Pvalb_0	Pvalb	Inhibitory/non-telencephalic neurons
HBA_220316_H1930001_CX44_A24_3C_1_P9-3-A11-A17	0.0145	0.8047	0.0722	1604072	hba_m3c36_h1930001_A24	0.6877	h1930001	A24	snm3C-seq	Pvalb_4	Pvalb	Inhibitory/non-telencephalic neurons
HBA_220316_H1930001_CX44_A24_3C_1_P9-3-A11-A18	0.0053	0.7460	0.0088	2289934	hba_m3c36_h1930001_A24	0.9817	h1930001	A24	snm3C-seq	ODC_1	ODC	Non-neuronal Cells
HBA_220316_H1930001_CX44_A24_3C_1_P9-3-A11-A5	0.0062	0.7641	0.0148	1459636	hba_m3c36_h1930001_A24	0.6257	h1930001	A24	snm3C-seq	ODC_1	ODC	Non-neuronal Cells
HBA_220316_H1930001_CX44_A24_3C_1_P9-3-A11-A6	0.0058	0.7400	0.0091	2007266	hba_m3c36_h1930001_A24	0.8605	h1930001	A24	snm3C-seq	ODC_1	ODC	Non-neuronal Cells
HBA_220316_H1930001_CX44_A24_3C_1_P9-3-A11-B17	0.0092	0.7972	0.0412	1670646	hba_m3c36_h1930001_A24	0.7162	h1930001	A24	snm3C-seq	Pvalb_2	Pvalb	Inhibitory/non-telencephalic neurons
HBA_220316_H1930001_CX44_A24_3C_1_P9-3-A11-B18	0.0105	0.7711	0.0486	1858086	hba_m3c36_h1930001_A24	0.7966	h1930001	A24	snm3C-seq	L6_IT_1	L6-IT	Telencephalic excitatory neurons
HBA_220316_H1930001_CX44_A24_3C_1_P9-3-A11-B5	0.0052	0.7434	0.0076	1586018	hba_m3c36_h1930001_A24	0.6799	h1930001	A24	snm3C-seq	ODC_0	ODC	Non-neuronal Cells
HBA_220316_H1930001_CX44_A24_3C_1_P9-3-A11-C17	0.0123	0.7944	0.0596	2320964	hba_m3c36_h1930001_A24	0.9950	h1930001	A24	snm3C-seq	Sst_0	Sst	Inhibitory/non-telencephalic neurons
HBA_220316_H1930001_CX44_A24_3C_1_P9-3-A11-C18	0.0049	0.7311	0.0075	2621282	hba_m3c36_h1930001_A24	1.1237	h1930001	A24	snm3C-seq	ODC_0	ODC	Non-neuronal Cells
HBA_220316_H1930001_CX44_A24_3C_1_P9-3-A11-C5	0.0089	0.7919	0.0376	1696792	hba_m3c36_h1930001_A24	0.7274	h1930001	A24	snm3C-seq	Pvalb_1	Pvalb	Inhibitory/non-telencephalic neurons
HBA_220316_H1930001_CX44_A24_3C_1_P9-3-A11-C6	0.0117	0.7514	0.0527	2784410	hba_m3c36_h1930001_A24	1.1937	h1930001	A24	snm3C-seq	L23_IT_10	L2/3-IT	Telencephalic excitatory neurons
HBA_220316_H1930001_CX44_A24_3C_1_P9-3-A11-D17	0.0051	0.7361	0.0081	2608066	hba_m3c36_h1930001_A24	1.1181	h1930001	A24	snm3C-seq	ODC_0	ODC	Non-neuronal Cells
HBA_220316_H1930001_CX44_A24_3C_1_P9-3-A11-D18	0.0242	0.8072	0.1016	2482914	hba_m3c36_h1930001_A24	1.0644	h1930001	A24	snm3C-seq	Sst_1	Sst	Inhibitory/non-telencephalic neurons
HBA_220316_H1930001_CX44_A24_3C_1_P9-3-A11-D5	0.0056	0.7412	0.0084	3157404	hba_m3c36_h1930001_A24	1.3536	h1930001	A24	snm3C-seq	ODC_0	ODC	Non-neuronal Cells
HBA_220316_H1930001_CX44_A24_3C_1_P9-3-A11-E18	0.0060	0.7611	0.0128	2363240	hba_m3c36_h1930001_A24	1.0131	h1930001	A24	snm3C-seq	ODC_1	ODC	Non-neuronal Cells
HBA_220316_H1930001_CX44_A24_3C_1_P9-3-A11-E5	0.0066	0.7112	0.0095	2529560	hba_m3c36_h1930001_A24	1.0844	h1930001	A24	snm3C-seq	ODC_0	ODC	Non-neuronal Cells
HBA_220316_H1930001_CX44_A24_3C_1_P9-3-A11-E6	0.0109	0.7600	0.0482	2266968	hba_m3c36_h1930001_A24	0.9718	h1930001	A24	snm3C-seq	L23_IT_0	L2/3-IT	Telencephalic excitatory neurons
HBA_220316_H1930001_CX44_A24_3C_1_P9-3-A11-F17	0.0057	0.7145	0.0085	2520316	hba_m3c36_h1930001_A24	1.0805	h1930001	A24	snm3C-seq	EC_0	EC	Non-neuronal Cells
HBA_220316_H1930001_CX44_A24_3C_1_P9-3-A11-F18	0.0106	0.7554	0.0524	1854290	hba_m3c36_h1930001_A24	0.7949	h1930001	A24	snm3C-seq	L23_IT_14	L2/3-IT	Telencephalic excitatory neurons
HBA_220316_H1930001_CX44_A24_3C_1_P9-3-A11-F5	0.0049	0.7466	0.0062	2968664	hba_m3c36_h1930001_A24	1.2727	h1930001	A24	snm3C-seq	OPC_0	OPC	Non-neuronal Cells
HBA_220316_H1930001_CX44_A24_3C_1_P9-3-A11-F6	0.0058	0.7511	0.0069	2954114	hba_m3c36_h1930001_A24	1.2664	h1930001	A24	snm3C-seq	MGC_0	MGC	Non-neuronal Cells
HBA_220316_H1930001_CX44_A24_3C_1_P9-3-A11-G17	0.0058	0.7442	0.0108	2941708	hba_m3c36_h1930001_A24	1.2611	h1930001	A24	snm3C-seq	ODC_1	ODC	Non-neuronal Cells
HBA_220316_H1930001_CX44_A24_3C_1_P9-3-A11-G5	0.0123	0.7476	0.0573	1346596	hba_m3c36_h1930001_A24	0.5773	h1930001	A24	snm3C-seq	L6_IT_2	L6-IT	Telencephalic excitatory neurons
HBA_220316_H1930001_CX44_A24_3C_1_P9-3-A11-G6	0.0051	0.7497	0.0083	2744400	hba_m3c36_h1930001_A24	1.1765	h1930001	A24	snm3C-seq	ODC_1	ODC	Non-neuronal Cells
HBA_220316_H1930001_CX44_A24_3C_1_P9-3-A11-H17	0.0104	0.7944	0.0475	2440716	hba_m3c36_h1930001_A24	1.0463	h1930001	A24	snm3C-seq	Pvalb_ChC_1	Pvalb-ChC	Inhibitory/non-telencephalic neurons
HBA_220316_H1930001_CX44_A24_3C_1_P9-3-A11-H18	0.0084	0.7927	0.0351	1764756	hba_m3c36_h1930001_A24	0.7565	h1930001	A24	snm3C-seq	Vip_3	Vip	Inhibitory/non-telencephalic neurons
HBA_220316_H1930001_CX44_A24_3C_1_P9-3-A11-H5	0.0059	0.7495	0.0112	2689502	hba_m3c36_h1930001_A24	1.1530	h1930001	A24	snm3C-seq	ASC_2	ASC	Non-neuronal Cells
HBA_220316_H1930001_CX44_A24_3C_1_P9-3-A11-H6	0.0055	0.7532	0.0112	2731836	hba_m3c36_h1930001_A24	1.1711	h1930001	A24	snm3C-seq	ASC_0	ASC	Non-neuronal Cells
HBA_220316_H1930001_CX44_A24_3C_1_P9-3-A11-I17	0.0127	0.7618	0.0605	2345140	hba_m3c36_h1930001_A24	1.0054	h1930001	A24	snm3C-seq	L5_IT_1	L5-IT	Telencephalic excitatory neurons
HBA_220316_H1930001_CX44_A24_3C_1_P9-3-A11-I18	0.0063	0.7653	0.0182	2766460	hba_m3c36_h1930001_A24	1.1860	h1930001	A24	snm3C-seq	ASC_0	ASC	Non-neuronal Cells
HBA_220316_H1930001_CX44_A24_3C_1_P9-3-A11-I5	0.0119	0.8027	0.0563	2814868	hba_m3c36_h1930001_A24	1.2067	h1930001	A24	snm3C-seq	Sst_4	Sst	Inhibitory/non-telencephalic neurons
HBA_220316_H1930001_CX44_A24_3C_1_P9-3-A11-I6	0.0052	0.7543	0.0063	2591100	hba_m3c36_h1930001_A24	1.1108	h1930001	A24	snm3C-seq	OPC_0	OPC	Non-neuronal Cells
HBA_220316_H1930001_CX44_A24_3C_1_P9-3-A11-J17	0.0160	0.8123	0.0762	1630368	hba_m3c36_h1930001_A24	0.6989	h1930001	A24	snm3C-seq	Pvalb_3	Pvalb	Inhibitory/non-telencephalic neurons
HBA_220316_H1930001_CX44_A24_3C_1_P9-3-A11-J18	0.0110	0.8088	0.0555	2827220	hba_m3c36_h1930001_A24	1.2120	h1930001	A24	snm3C-seq	Pvalb_2	Pvalb	Inhibitory/non-telencephalic neurons
HBA_220316_H1930001_CX44_A24_3C_1_P9-3-A11-J5	0.0101	0.7866	0.0428	2619106	hba_m3c36_h1930001_A24	1.1228	h1930001	A24	snm3C-seq	L6_IT_7	L6-IT	Telencephalic excitatory neurons
HBA_220316_H1930001_CX44_A24_3C_1_P9-3-A11-K17	0.0062	0.7604	0.0133	2527248	hba_m3c36_h1930001_A24	1.0834	h1930001	A24	snm3C-seq	ASC_2	ASC	Non-neuronal Cells
HBA_220316_H1930001_CX44_A24_3C_1_P9-3-A11-K18	0.0087	0.7671	0.0370	2489664	hba_m3c36_h1930001_A24	1.0673	h1930001	A24	snm3C-seq	L6_CT_0	L6-CT	Telencephalic excitatory neurons
HBA_220316_H1930001_CX44_A24_3C_1_P9-3-A11-K5	0.0057	0.7250	0.0080	2919534	hba_m3c36_h1930001_A24	1.2516	h1930001	A24	snm3C-seq	PC_0	PC	Non-neuronal Cells
HBA_220316_H1930001_CX44_A24_3C_1_P9-3-A11-K6	0.0095	0.7838	0.0389	3204756	hba_m3c36_h1930001_A24	1.3739	h1930001	A24	snm3C-seq	Lamp5_LHX6_0	Lamp5-Lhx6	Inhibitory/non-telencephalic neurons
HBA_220316_H1930001_CX44_A24_3C_1_P9-3-A11-L17	0.0060	0.7552	0.0140	2493206	hba_m3c36_h1930001_A24	1.0688	h1930001	A24	snm3C-seq	ASC_0	ASC	Non-neuronal Cells
HBA_220316_H1930001_CX44_A24_3C_1_P9-3-A11-L18	0.0154	0.8080	0.0719	1743594	hba_m3c36_h1930001_A24	0.7475	h1930001	A24	snm3C-seq	Sst_4	Sst	Inhibitory/non-telencephalic neurons
HBA_220316_H1930001_CX44_A24_3C_1_P9-3-A11-L5	0.0106	0.7574	0.0460	2851476	hba_m3c36_h1930001_A24	1.2224	h1930001	A24	snm3C-seq	L6_IT_6	L6-IT	Telencephalic excitatory neurons
HBA_220316_H1930001_CX44_A24_3C_1_P9-3-A11-L6	0.0063	0.7632	0.0146	2926910	hba_m3c36_h1930001_A24	1.2548	h1930001	A24	snm3C-seq	ASC_0	ASC	Non-neuronal Cells
HBA_220316_H1930001_CX44_A24_3C_1_P9-3-A11-M17	0.0075	0.7422	0.0342	1524530	hba_m3c36_h1930001_A24	0.6536	h1930001	A24	snm3C-seq	L23_IT_14	L2/3-IT	Telencephalic excitatory neurons
HBA_220316_H1930001_CX44_A24_3C_1_P9-3-A11-M18	0.0084	0.7846	0.0324	2171476	hba_m3c36_h1930001_A24	0.9309	h1930001	A24	snm3C-seq	Pvalb_0	Pvalb	Inhibitory/non-telencephalic neurons
HBA_220316_H1930001_CX44_A24_3C_1_P9-3-A11-M5	0.0046	0.7287	0.0060	1687100	hba_m3c36_h1930001_A24	0.7233	h1930001	A24	snm3C-seq	OPC_0	OPC	Non-neuronal Cells
HBA_220316_H1930001_CX44_A24_3C_1_P9-3-A11-M6	0.0223	0.7937	0.0980	2720818	hba_m3c36_h1930001_A24	1.1664	h1930001	A24	snm3C-seq	L5_IT_0	L5-IT	Telencephalic excitatory neurons
HBA_220316_H1930001_CX44_A24_3C_1_P9-3-A11-N18	0.0097	0.7617	0.0438	2518984	hba_m3c36_h1930001_A24	1.0799	h1930001	A24	snm3C-seq	L23_IT_14	L2/3-IT	Telencephalic excitatory neurons
HBA_220316_H1930001_CX44_A24_3C_1_P9-3-A11-N5	0.0117	0.7762	0.0503	1616632	hba_m3c36_h1930001_A24	0.6930	h1930001	A24	snm3C-seq	L23_IT_14	L2/3-IT	Telencephalic excitatory neurons
HBA_220316_H1930001_CX44_A24_3C_1_P9-3-A11-N6	0.0109	0.7739	0.0484	2580646	hba_m3c36_h1930001_A24	1.1063	h1930001	A24	snm3C-seq	L6_CT_0	L6-CT	Telencephalic excitatory neurons
HBA_220316_H1930001_CX44_A24_3C_1_P9-3-A11-O17	0.0117	0.7987	0.0472	1246076	hba_m3c36_h1930001_A24	0.5342	h1930001	A24	snm3C-seq	Vip_1	Vip	Inhibitory/non-telencephalic neurons
HBA_220316_H1930001_CX44_A24_3C_1_P9-3-A11-O18	0.0119	0.7584	0.0418	1973820	hba_m3c36_h1930001_A24	0.8462	h1930001	A24	snm3C-seq	L6_CT_0	L6-CT	Telencephalic excitatory neurons
HBA_220316_H1930001_CX44_A24_3C_1_P9-3-A11-O5	0.0060	0.7503	0.0149	2377004	hba_m3c36_h1930001_A24	1.0190	h1930001	A24	snm3C-seq	ASC_1	ASC	Non-neuronal Cells
HBA_220316_H1930001_CX44_A24_3C_1_P9-3-A11-O6	0.0051	0.7582	0.0114	1027326	hba_m3c36_h1930001_A24	0.4404	h1930001	A24	snm3C-seq	ASC_2	ASC	Non-neuronal Cells
HBA_220316_H1930001_CX44_A24_3C_1_P9-3-A11-P17	0.0113	0.7632	0.0501	1422988	hba_m3c36_h1930001_A24	0.6100	h1930001	A24	snm3C-seq	L6_IT_1	L6-IT	Telencephalic excitatory neurons
HBA_220316_H1930001_CX44_A24_3C_1_P9-3-A11-P18	0.0048	0.7499	0.0076	2321746	hba_m3c36_h1930001_A24	0.9953	h1930001	A24	snm3C-seq	OPC_0	OPC	Non-neuronal Cells
HBA_220316_H1930001_CX44_A24_3C_1_P9-3-A11-P5	0.0052	0.7384	0.0073	2806508	hba_m3c36_h1930001_A24	1.2031	h1930001	A24	snm3C-seq	ODC_0	ODC	Non-neuronal Cells
HBA_220316_H1930001_CX44_A24_3C_1_P9-3-A11-P6	0.0054	0.7450	0.0089	1945060	hba_m3c36_h1930001_A24	0.8338	h1930001	A24	snm3C-seq	ODC_1	ODC	Non-neuronal Cells
HBA_220316_H1930001_CX44_A24_3C_1_P9-4-A11-A19	0.0141	0.8023	0.0678	1430930	hba_m3c36_h1930001_A24	0.6134	h1930001	A24	snm3C-seq	Sst_0	Sst	Inhibitory/non-telencephalic neurons
HBA_220316_H1930001_CX44_A24_3C_1_P9-4-A11-A20	0.0132	0.7980	0.0607	2388822	hba_m3c36_h1930001_A24	1.0241	h1930001	A24	snm3C-seq	Sst_5	Sst	Inhibitory/non-telencephalic neurons
HBA_220316_H1930001_CX44_A24_3C_1_P9-4-A11-A7	0.0044	0.7607	0.0056	2726682	hba_m3c36_h1930001_A24	1.1689	h1930001	A24	snm3C-seq	MGC_0	MGC	Non-neuronal Cells
HBA_220316_H1930001_CX44_A24_3C_1_P9-4-A11-A8	0.0144	0.8069	0.0707	2370822	hba_m3c36_h1930001_A24	1.0164	h1930001	A24	snm3C-seq	Pvalb_4	Pvalb	Inhibitory/non-telencephalic neurons
HBA_220316_H1930001_CX44_A24_3C_1_P9-4-A11-B19	0.0112	0.7754	0.0500	3172854	hba_m3c36_h1930001_A24	1.3602	h1930001	A24	snm3C-seq	L6b_1	L6b	Telencephalic excitatory neurons
HBA_220316_H1930001_CX44_A24_3C_1_P9-4-A11-B20	0.0154	0.7646	0.0536	2706360	hba_m3c36_h1930001_A24	1.1602	h1930001	A24	snm3C-seq	L6_CT_0	L6-CT	Telencephalic excitatory neurons
HBA_220316_H1930001_CX44_A24_3C_1_P9-4-A11-B7	0.0049	0.7406	0.0076	2061630	hba_m3c36_h1930001_A24	0.8838	h1930001	A24	snm3C-seq	ODC_0	ODC	Non-neuronal Cells
HBA_220316_H1930001_CX44_A24_3C_1_P9-4-A11-B8	0.0175	0.8031	0.0836	2522496	hba_m3c36_h1930001_A24	1.0814	h1930001	A24	snm3C-seq	Sst_4	Sst	Inhibitory/non-telencephalic neurons
HBA_220316_H1930001_CX44_A24_3C_1_P9-4-A11-C19	0.0069	0.7544	0.0141	2586926	hba_m3c36_h1930001_A24	1.1090	h1930001	A24	snm3C-seq	ODC_1	ODC	Non-neuronal Cells
HBA_220316_H1930001_CX44_A24_3C_1_P9-4-A11-C20	0.0060	0.7552	0.0158	2922088	hba_m3c36_h1930001_A24	1.2527	h1930001	A24	snm3C-seq	ASC_0	ASC	Non-neuronal Cells
HBA_220316_H1930001_CX44_A24_3C_1_P9-4-A11-C7	0.0057	0.7419	0.0079	2450390	hba_m3c36_h1930001_A24	1.0505	h1930001	A24	snm3C-seq	EC_0	EC	Non-neuronal Cells
HBA_220316_H1930001_CX44_A24_3C_1_P9-4-A11-C8	0.0156	0.7549	0.0693	1464398	hba_m3c36_h1930001_A24	0.6278	h1930001	A24	snm3C-seq	L6b_0	L6b	Telencephalic excitatory neurons
HBA_220316_H1930001_CX44_A24_3C_1_P9-4-A11-D19	0.0112	0.7942	0.0498	2364102	hba_m3c36_h1930001_A24	1.0135	h1930001	A24	snm3C-seq	Sst_2	Sst	Inhibitory/non-telencephalic neurons
HBA_220316_H1930001_CX44_A24_3C_1_P9-4-A11-D20	0.0047	0.7126	0.0055	2901734	hba_m3c36_h1930001_A24	1.2440	h1930001	A24	snm3C-seq	MGC_0	MGC	Non-neuronal Cells
HBA_220316_H1930001_CX44_A24_3C_1_P9-4-A11-D7	0.0060	0.7593	0.0076	2193692	hba_m3c36_h1930001_A24	0.9404	h1930001	A24	snm3C-seq	OPC_0	OPC	Non-neuronal Cells
HBA_220316_H1930001_CX44_A24_3C_1_P9-4-A11-D8	0.0166	0.7483	0.0745	1439970	hba_m3c36_h1930001_A24	0.6173	h1930001	A24	snm3C-seq	L5_IT_1	L5-IT	Telencephalic excitatory neurons
HBA_220316_H1930001_CX44_A24_3C_1_P9-4-A11-E19	0.0056	0.7500	0.0075	2370068	hba_m3c36_h1930001_A24	1.0160	h1930001	A24	snm3C-seq	OPC_0	OPC	Non-neuronal Cells
HBA_220316_H1930001_CX44_A24_3C_1_P9-4-A11-E20	0.0058	0.7544	0.0117	2407458	hba_m3c36_h1930001_A24	1.0321	h1930001	A24	snm3C-seq	ODC_1	ODC	Non-neuronal Cells
HBA_220316_H1930001_CX44_A24_3C_1_P9-4-A11-E7	0.0040	0.7322	0.0060	2518758	hba_m3c36_h1930001_A24	1.0798	h1930001	A24	snm3C-seq	ODC_0	ODC	Non-neuronal Cells
HBA_220316_H1930001_CX44_A24_3C_1_P9-4-A11-E8	0.0075	0.7801	0.0212	2946186	hba_m3c36_h1930001_A24	1.2630	h1930001	A24	snm3C-seq	Vip_4	Vip	Inhibitory/non-telencephalic neurons
HBA_220316_H1930001_CX44_A24_3C_1_P9-4-A11-F19	0.0075	0.7819	0.0261	2470736	hba_m3c36_h1930001_A24	1.0592	h1930001	A24	snm3C-seq	Lamp5_LHX6_2	Lamp5-Lhx6	Inhibitory/non-telencephalic neurons
HBA_220316_H1930001_CX44_A24_3C_1_P9-4-A11-F20	0.0129	0.7865	0.0614	2311502	hba_m3c36_h1930001_A24	0.9909	h1930001	A24	snm3C-seq	L56_NP_2	L5/6-NP	Telencephalic excitatory neurons
HBA_220316_H1930001_CX44_A24_3C_1_P9-4-A11-F7	0.0075	0.7606	0.0248	2873096	hba_m3c36_h1930001_A24	1.2317	h1930001	A24	snm3C-seq	Vip_7	Vip	Inhibitory/non-telencephalic neurons
HBA_220316_H1930001_CX44_A24_3C_1_P9-4-A11-F8	0.0065	0.7554	0.0154	2781976	hba_m3c36_h1930001_A24	1.1926	h1930001	A24	snm3C-seq	ASC_0	ASC	Non-neuronal Cells
HBA_220316_H1930001_CX44_A24_3C_1_P9-4-A11-G19	0.0059	0.7414	0.0097	2473312	hba_m3c36_h1930001_A24	1.0603	h1930001	A24	snm3C-seq	ODC_1	ODC	Non-neuronal Cells
HBA_220316_H1930001_CX44_A24_3C_1_P9-4-A11-G20	0.0152	0.8015	0.0728	2052362	hba_m3c36_h1930001_A24	0.8798	h1930001	A24	snm3C-seq	Vip_6	Vip	Inhibitory/non-telencephalic neurons
HBA_220316_H1930001_CX44_A24_3C_1_P9-4-A11-G7	0.0150	0.7788	0.0683	1440512	hba_m3c36_h1930001_A24	0.6175	h1930001	A24	snm3C-seq	L6_IT_Car3_2	L6-IT-Car3	Telencephalic excitatory neurons
HBA_220316_H1930001_CX44_A24_3C_1_P9-4-A11-H19	0.0145	0.7996	0.0709	2216564	hba_m3c36_h1930001_A24	0.9502	h1930001	A24	snm3C-seq	Pvalb_4	Pvalb	Inhibitory/non-telencephalic neurons
HBA_220316_H1930001_CX44_A24_3C_1_P9-4-A11-H20	0.0047	0.7341	0.0080	2484008	hba_m3c36_h1930001_A24	1.0649	h1930001	A24	snm3C-seq	ODC_1	ODC	Non-neuronal Cells
HBA_220316_H1930001_CX44_A24_3C_1_P9-4-A11-H7	0.0123	0.7922	0.0597	2199044	hba_m3c36_h1930001_A24	0.9427	h1930001	A24	snm3C-seq	Sst_1	Sst	Inhibitory/non-telencephalic neurons
HBA_220316_H1930001_CX44_A24_3C_1_P9-4-A11-H8	0.0050	0.7133	0.0061	2688846	hba_m3c36_h1930001_A24	1.1527	h1930001	A24	snm3C-seq	MGC_0	MGC	Non-neuronal Cells
HBA_220316_H1930001_CX44_A24_3C_1_P9-4-A11-I19	0.0148	0.8054	0.0675	2760776	hba_m3c36_h1930001_A24	1.1835	h1930001	A24	snm3C-seq	Vip_1	Vip	Inhibitory/non-telencephalic neurons
HBA_220316_H1930001_CX44_A24_3C_1_P9-4-A11-I20	0.0050	0.7231	0.0059	3171256	hba_m3c36_h1930001_A24	1.3595	h1930001	A24	snm3C-seq	MGC_0	MGC	Non-neuronal Cells
HBA_220316_H1930001_CX44_A24_3C_1_P9-4-A11-I7	0.0099	0.7471	0.0442	2140250	hba_m3c36_h1930001_A24	0.9175	h1930001	A24	snm3C-seq	L23_IT_14	L2/3-IT	Telencephalic excitatory neurons
HBA_220316_H1930001_CX44_A24_3C_1_P9-4-A11-I8	0.0085	0.7927	0.0343	2923344	hba_m3c36_h1930001_A24	1.2532	h1930001	A24	snm3C-seq	Lamp5_3	Lamp5	Inhibitory/non-telencephalic neurons
HBA_220316_H1930001_CX44_A24_3C_1_P9-4-A11-J19	0.0055	0.7411	0.0085	2109240	hba_m3c36_h1930001_A24	0.9042	h1930001	A24	snm3C-seq	ODC_1	ODC	Non-neuronal Cells
HBA_220316_H1930001_CX44_A24_3C_1_P9-4-A11-J20	0.0106	0.7586	0.0471	2835644	hba_m3c36_h1930001_A24	1.2156	h1930001	A24	snm3C-seq	L23_IT_14	L2/3-IT	Telencephalic excitatory neurons
HBA_220316_H1930001_CX44_A24_3C_1_P9-4-A11-J7	0.0099	0.7999	0.0455	1794134	hba_m3c36_h1930001_A24	0.7691	h1930001	A24	snm3C-seq	L56_NP_4	L5/6-NP	Telencephalic excitatory neurons
HBA_220316_H1930001_CX44_A24_3C_1_P9-4-A11-J8	0.0065	0.7631	0.0216	2819956	hba_m3c36_h1930001_A24	1.2089	h1930001	A24	snm3C-seq	ASC_1	ASC	Non-neuronal Cells
HBA_220316_H1930001_CX44_A24_3C_1_P9-4-A11-K19	0.0049	0.7322	0.0076	817708	hba_m3c36_h1930001_A24	0.3506	h1930001	A24	snm3C-seq	ODC_1	ODC	Non-neuronal Cells
HBA_220316_H1930001_CX44_A24_3C_1_P9-4-A11-K20	0.0053	0.7393	0.0095	3049072	hba_m3c36_h1930001_A24	1.3071	h1930001	A24	snm3C-seq	ODC_1	ODC	Non-neuronal Cells
HBA_220316_H1930001_CX44_A24_3C_1_P9-4-A11-K7	0.0088	0.7651	0.0389	2103434	hba_m3c36_h1930001_A24	0.9017	h1930001	A24	snm3C-seq	L23_IT_14	L2/3-IT	Telencephalic excitatory neurons
HBA_220316_H1930001_CX44_A24_3C_1_P9-4-A11-K8	0.0055	0.7522	0.0081	3289446	hba_m3c36_h1930001_A24	1.4102	h1930001	A24	snm3C-seq	ODC_0	ODC	Non-neuronal Cells
HBA_220316_H1930001_CX44_A24_3C_1_P9-4-A11-L19	0.0049	0.7330	0.0093	3293584	hba_m3c36_h1930001_A24	1.4120	h1930001	A24	snm3C-seq	ODC_1	ODC	Non-neuronal Cells
HBA_220316_H1930001_CX44_A24_3C_1_P9-4-A11-L20	0.0130	0.7586	0.0590	3063994	hba_m3c36_h1930001_A24	1.3135	h1930001	A24	snm3C-seq	L23_IT_10	L2/3-IT	Telencephalic excitatory neurons
HBA_220316_H1930001_CX44_A24_3C_1_P9-4-A11-L7	0.0136	0.7992	0.0642	2436544	hba_m3c36_h1930001_A24	1.0445	h1930001	A24	snm3C-seq	Pvalb_4	Pvalb	Inhibitory/non-telencephalic neurons
HBA_220316_H1930001_CX44_A24_3C_1_P9-4-A11-L8	0.0054	0.7542	0.0073	4689122	hba_m3c36_h1930001_A24	2.0102	h1930001	A24	snm3C-seq	OPC_0	OPC	Non-neuronal Cells
HBA_220316_H1930001_CX44_A24_3C_1_P9-4-A11-M19	0.0049	0.7357	0.0088	2562220	hba_m3c36_h1930001_A24	1.0984	h1930001	A24	snm3C-seq	ODC_1	ODC	Non-neuronal Cells
HBA_220316_H1930001_CX44_A24_3C_1_P9-4-A11-M7	0.0049	0.7048	0.0066	1530854	hba_m3c36_h1930001_A24	0.6563	h1930001	A24	snm3C-seq	OPC_0	OPC	Non-neuronal Cells
HBA_220316_H1930001_CX44_A24_3C_1_P9-4-A11-M8	0.0076	0.7656	0.0155	1919420	hba_m3c36_h1930001_A24	0.8229	h1930001	A24	snm3C-seq	ODC_1	ODC	Non-neuronal Cells
HBA_220316_H1930001_CX44_A24_3C_1_P9-4-A11-N19	0.0161	0.7733	0.0683	2127308	hba_m3c36_h1930001_A24	0.9120	h1930001	A24	snm3C-seq	L5_IT_2	L5-IT	Telencephalic excitatory neurons
HBA_220316_H1930001_CX44_A24_3C_1_P9-4-A11-N20	0.0055	0.7569	0.0127	2319416	hba_m3c36_h1930001_A24	0.9943	h1930001	A24	snm3C-seq	ASC_0	ASC	Non-neuronal Cells
HBA_220316_H1930001_CX44_A24_3C_1_P9-4-A11-N7	0.0066	0.7580	0.0155	2829262	hba_m3c36_h1930001_A24	1.2129	h1930001	A24	snm3C-seq	ASC_0	ASC	Non-neuronal Cells
HBA_220316_H1930001_CX44_A24_3C_1_P9-4-A11-N8	0.0133	0.8004	0.0575	2512248	hba_m3c36_h1930001_A24	1.0770	h1930001	A24	snm3C-seq	Vip_4	Vip	Inhibitory/non-telencephalic neurons
HBA_220316_H1930001_CX44_A24_3C_1_P9-4-A11-O19	0.0068	0.7453	0.0193	3136176	hba_m3c36_h1930001_A24	1.3445	h1930001	A24	snm3C-seq	ODC_1	ODC	Non-neuronal Cells
HBA_220316_H1930001_CX44_A24_3C_1_P9-4-A11-O7	0.0057	0.7405	0.0101	3009440	hba_m3c36_h1930001_A24	1.2901	h1930001	A24	snm3C-seq	ODC_1	ODC	Non-neuronal Cells
HBA_220316_H1930001_CX44_A24_3C_1_P9-4-A11-O8	0.0114	0.7911	0.0532	2359300	hba_m3c36_h1930001_A24	1.0114	h1930001	A24	snm3C-seq	Sst_0	Sst	Inhibitory/non-telencephalic neurons
HBA_220316_H1930001_CX44_A24_3C_1_P9-4-A11-P19	0.0053	0.7166	0.0088	2194236	hba_m3c36_h1930001_A24	0.9407	h1930001	A24	snm3C-seq	EC_0	EC	Non-neuronal Cells
HBA_220316_H1930001_CX44_A24_3C_1_P9-4-A11-P20	0.0053	0.7450	0.0072	3077054	hba_m3c36_h1930001_A24	1.3191	h1930001	A24	snm3C-seq	ODC_0	ODC	Non-neuronal Cells
HBA_220316_H1930001_CX44_A24_3C_1_P9-4-A11-P7	0.0053	0.7091	0.0090	1900152	hba_m3c36_h1930001_A24	0.8146	h1930001	A24	snm3C-seq	EC_0	EC	Non-neuronal Cells
HBA_220316_H1930001_CX44_A24_3C_1_P9-4-A11-P8	0.0054	0.7495	0.0065	2311804	hba_m3c36_h1930001_A24	0.9911	h1930001	A24	snm3C-seq	OPC_0	OPC	Non-neuronal Cells
HBA_220601_H1930004_CX44_A46_3C_1_P1-1-B11-A1	0.0089	0.7457	0.0402	2379006	hba_m3c45_h1930004_A46	1.1412	h1930004	A46	snm3C-seq	L23_IT_8	L2/3-IT	Telencephalic excitatory neurons
HBA_220601_H1930004_CX44_A46_3C_1_P1-1-B11-A13	0.0052	0.6613	0.0072	2483440	hba_m3c45_h1930004_A46	1.1913	h1930004	A46	snm3C-seq	MGC_0	MGC	Non-neuronal Cells
HBA_220601_H1930004_CX44_A46_3C_1_P1-1-B11-A14	0.0097	0.7604	0.0152	2588658	hba_m3c45_h1930004_A46	1.2418	h1930004	A46	snm3C-seq	ODC_1	ODC	Non-neuronal Cells
HBA_220601_H1930004_CX44_A46_3C_1_P1-1-B11-B1	0.0058	0.7435	0.0112	2723008	hba_m3c45_h1930004_A46	1.3062	h1930004	A46	snm3C-seq	ODC_1	ODC	Non-neuronal Cells
HBA_220601_H1930004_CX44_A46_3C_1_P1-1-B11-B13	0.0057	0.7557	0.0157	2195356	hba_m3c45_h1930004_A46	1.0531	h1930004	A46	snm3C-seq	ODC_0	ODC	Non-neuronal Cells
HBA_220601_H1930004_CX44_A46_3C_1_P1-1-B11-B14	0.0052	0.7502	0.0083	2576212	hba_m3c45_h1930004_A46	1.2358	h1930004	A46	snm3C-seq	ODC_0	ODC	Non-neuronal Cells
HBA_220601_H1930004_CX44_A46_3C_1_P1-1-B11-B2	0.0063	0.7497	0.0160	1798138	hba_m3c45_h1930004_A46	0.8626	h1930004	A46	snm3C-seq	ASC_2	ASC	Non-neuronal Cells
HBA_220601_H1930004_CX44_A46_3C_1_P1-1-B11-C1	0.0047	0.7494	0.0065	2433734	hba_m3c45_h1930004_A46	1.1675	h1930004	A46	snm3C-seq	OPC_0	OPC	Non-neuronal Cells
HBA_220601_H1930004_CX44_A46_3C_1_P1-1-B11-C13	0.0052	0.7514	0.0097	2400006	hba_m3c45_h1930004_A46	1.1513	h1930004	A46	snm3C-seq	ODC_1	ODC	Non-neuronal Cells
HBA_220601_H1930004_CX44_A46_3C_1_P1-1-B11-C14	0.0051	0.7583	0.0080	1985986	hba_m3c45_h1930004_A46	0.9527	h1930004	A46	snm3C-seq	OPC_0	OPC	Non-neuronal Cells
HBA_220601_H1930004_CX44_A46_3C_1_P1-1-B11-C2	0.0130	0.7843	0.0613	1842062	hba_m3c45_h1930004_A46	0.8836	h1930004	A46	snm3C-seq	Pvalb_0	Pvalb	Inhibitory/non-telencephalic neurons
HBA_220601_H1930004_CX44_A46_3C_1_P1-1-B11-D1	0.0050	0.7493	0.0096	2360206	hba_m3c45_h1930004_A46	1.1322	h1930004	A46	snm3C-seq	ODC_1	ODC	Non-neuronal Cells
HBA_220601_H1930004_CX44_A46_3C_1_P1-1-B11-D13	0.0053	0.7459	0.0099	2496552	hba_m3c45_h1930004_A46	1.1976	h1930004	A46	snm3C-seq	ODC_1	ODC	Non-neuronal Cells
HBA_220601_H1930004_CX44_A46_3C_1_P1-1-B11-D14	0.0096	0.7648	0.0469	1997616	hba_m3c45_h1930004_A46	0.9583	h1930004	A46	snm3C-seq	L4_IT_0	L4-IT	Telencephalic excitatory neurons
HBA_220601_H1930004_CX44_A46_3C_1_P1-1-B11-D2	0.0110	0.7862	0.0508	2724246	hba_m3c45_h1930004_A46	1.3068	h1930004	A46	snm3C-seq	Vip_6	Vip	Inhibitory/non-telencephalic neurons
HBA_220601_H1930004_CX44_A46_3C_1_P1-1-B11-E1	0.0082	0.7885	0.0323	2408828	hba_m3c45_h1930004_A46	1.1555	h1930004	A46	snm3C-seq	Sncg_1	Sncg	Inhibitory/non-telencephalic neurons
HBA_220601_H1930004_CX44_A46_3C_1_P1-1-B11-E13	0.0165	0.7627	0.0761	2241778	hba_m3c45_h1930004_A46	1.0754	h1930004	A46	snm3C-seq	L6_IT_2	L6-IT	Telencephalic excitatory neurons
HBA_220601_H1930004_CX44_A46_3C_1_P1-1-B11-E14	0.0099	0.7618	0.0452	2447076	hba_m3c45_h1930004_A46	1.1739	h1930004	A46	snm3C-seq	L5_IT_3	L5-IT	Telencephalic excitatory neurons
HBA_220601_H1930004_CX44_A46_3C_1_P1-1-B11-E2	0.0055	0.7643	0.0104	2652582	hba_m3c45_h1930004_A46	1.2725	h1930004	A46	snm3C-seq	OPC_0	OPC	Non-neuronal Cells
HBA_220601_H1930004_CX44_A46_3C_1_P1-1-B11-F1	0.0156	0.7652	0.0590	2276686	hba_m3c45_h1930004_A46	1.0921	h1930004	A46	snm3C-seq	L23_IT_3	L2/3-IT	Telencephalic excitatory neurons
HBA_220601_H1930004_CX44_A46_3C_1_P1-1-B11-F13	0.0053	0.7502	0.0078	2192174	hba_m3c45_h1930004_A46	1.0516	h1930004	A46	snm3C-seq	OPC_0	OPC	Non-neuronal Cells
HBA_220601_H1930004_CX44_A46_3C_1_P1-1-B11-F14	0.0050	0.7466	0.0072	3110444	hba_m3c45_h1930004_A46	1.4921	h1930004	A46	snm3C-seq	OPC_0	OPC	Non-neuronal Cells
HBA_220601_H1930004_CX44_A46_3C_1_P1-1-B11-F2	0.0089	0.7883	0.0375	2384276	hba_m3c45_h1930004_A46	1.1437	h1930004	A46	snm3C-seq	Lamp5_1	Lamp5	Inhibitory/non-telencephalic neurons
HBA_220601_H1930004_CX44_A46_3C_1_P1-1-B11-G1	0.0066	0.7617	0.0174	2081340	hba_m3c45_h1930004_A46	0.9984	h1930004	A46	snm3C-seq	ODC_1	ODC	Non-neuronal Cells
HBA_220601_H1930004_CX44_A46_3C_1_P1-1-B11-G13	0.0056	0.7547	0.0182	1204862	hba_m3c45_h1930004_A46	0.5780	h1930004	A46	snm3C-seq	ASC_0	ASC	Non-neuronal Cells
HBA_220601_H1930004_CX44_A46_3C_1_P1-1-B11-G14	0.0050	0.7442	0.0094	2006252	hba_m3c45_h1930004_A46	0.9624	h1930004	A46	snm3C-seq	ODC_1	ODC	Non-neuronal Cells
HBA_220601_H1930004_CX44_A46_3C_1_P1-1-B11-G2	0.0058	0.7439	0.0104	1849118	hba_m3c45_h1930004_A46	0.8870	h1930004	A46	snm3C-seq	ODC_0	ODC	Non-neuronal Cells
HBA_220601_H1930004_CX44_A46_3C_1_P1-1-B11-H1	0.0086	0.7284	0.0149	1517930	hba_m3c45_h1930004_A46	0.7282	h1930004	A46	snm3C-seq	ODC_0	ODC	Non-neuronal Cells
HBA_220601_H1930004_CX44_A46_3C_1_P1-1-B11-H13	0.0112	0.7892	0.0507	1678998	hba_m3c45_h1930004_A46	0.8054	h1930004	A46	snm3C-seq	Sncg_2	Sncg	Inhibitory/non-telencephalic neurons
HBA_220601_H1930004_CX44_A46_3C_1_P1-1-B11-H14	0.0053	0.7402	0.0100	2134166	hba_m3c45_h1930004_A46	1.0238	h1930004	A46	snm3C-seq	ODC_1	ODC	Non-neuronal Cells
HBA_220601_H1930004_CX44_A46_3C_1_P1-1-B11-H2	0.0214	0.8078	0.0979	2611734	hba_m3c45_h1930004_A46	1.2529	h1930004	A46	snm3C-seq	L56_NP_2	L5/6-NP	Telencephalic excitatory neurons
HBA_220601_H1930004_CX44_A46_3C_1_P1-1-B11-I1	0.0086	0.7933	0.0333	2486184	hba_m3c45_h1930004_A46	1.1926	h1930004	A46	snm3C-seq	Vip_3	Vip	Inhibitory/non-telencephalic neurons
HBA_220601_H1930004_CX44_A46_3C_1_P1-1-B11-I13	0.0222	0.7847	0.1029	1750578	hba_m3c45_h1930004_A46	0.8398	h1930004	A46	snm3C-seq	L5_IT_0	L5-IT	Telencephalic excitatory neurons
HBA_220601_H1930004_CX44_A46_3C_1_P1-1-B11-I14	0.0137	0.7522	0.0652	2127860	hba_m3c45_h1930004_A46	1.0207	h1930004	A46	snm3C-seq	L6_IT_2	L6-IT	Telencephalic excitatory neurons
HBA_220601_H1930004_CX44_A46_3C_1_P1-1-B11-I2	0.0122	0.7562	0.0561	2168784	hba_m3c45_h1930004_A46	1.0404	h1930004	A46	snm3C-seq	L23_IT_4	L2/3-IT	Telencephalic excitatory neurons
HBA_220601_H1930004_CX44_A46_3C_1_P1-1-B11-J14	0.0200	0.8063	0.0862	2069172	hba_m3c45_h1930004_A46	0.9926	h1930004	A46	snm3C-seq	Sncg_2	Sncg	Inhibitory/non-telencephalic neurons
HBA_220601_H1930004_CX44_A46_3C_1_P1-1-B11-K13	0.0119	0.7637	0.0574	2172742	hba_m3c45_h1930004_A46	1.0423	h1930004	A46	snm3C-seq	L4_IT_0	L4-IT	Telencephalic excitatory neurons
HBA_220601_H1930004_CX44_A46_3C_1_P1-1-B11-K14	0.0125	0.7956	0.0570	1339036	hba_m3c45_h1930004_A46	0.6423	h1930004	A46	snm3C-seq	Vip_3	Vip	Inhibitory/non-telencephalic neurons
HBA_220601_H1930004_CX44_A46_3C_1_P1-1-B11-K2	0.0066	0.7561	0.0127	2201454	hba_m3c45_h1930004_A46	1.0560	h1930004	A46	snm3C-seq	ODC_1	ODC	Non-neuronal Cells
HBA_220601_H1930004_CX44_A46_3C_1_P1-1-B11-L1	0.0117	0.7592	0.0561	2329914	hba_m3c45_h1930004_A46	1.1177	h1930004	A46	snm3C-seq	L23_IT_4	L2/3-IT	Telencephalic excitatory neurons
HBA_220601_H1930004_CX44_A46_3C_1_P1-1-B11-L13	0.0074	0.7692	0.0249	2482314	hba_m3c45_h1930004_A46	1.1908	h1930004	A46	snm3C-seq	ASC_0	ASC	Non-neuronal Cells
HBA_220601_H1930004_CX44_A46_3C_1_P1-1-B11-L14	0.0052	0.7477	0.0096	2323320	hba_m3c45_h1930004_A46	1.1145	h1930004	A46	snm3C-seq	ODC_0	ODC	Non-neuronal Cells
HBA_220601_H1930004_CX44_A46_3C_1_P1-1-B11-L2	0.0048	0.7389	0.0082	2130144	hba_m3c45_h1930004_A46	1.0218	h1930004	A46	snm3C-seq	ODC_0	ODC	Non-neuronal Cells
HBA_220601_H1930004_CX44_A46_3C_1_P1-1-B11-M1	0.0146	0.7995	0.0640	2418742	hba_m3c45_h1930004_A46	1.1603	h1930004	A46	snm3C-seq	Sst_4	Sst	Inhibitory/non-telencephalic neurons
HBA_220601_H1930004_CX44_A46_3C_1_P1-1-B11-M13	0.0071	0.7524	0.0238	2508674	hba_m3c45_h1930004_A46	1.2034	h1930004	A46	snm3C-seq	ASC_1	ASC	Non-neuronal Cells
HBA_220601_H1930004_CX44_A46_3C_1_P1-1-B11-M14	0.0094	0.7537	0.0423	2052780	hba_m3c45_h1930004_A46	0.9847	h1930004	A46	snm3C-seq	L23_IT_6	L2/3-IT	Telencephalic excitatory neurons
HBA_220601_H1930004_CX44_A46_3C_1_P1-1-B11-M2	0.0056	0.7296	0.0081	2544342	hba_m3c45_h1930004_A46	1.2205	h1930004	A46	snm3C-seq	PC_0	PC	Non-neuronal Cells
HBA_220601_H1930004_CX44_A46_3C_1_P1-1-B11-N1	0.0129	0.8026	0.0550	2471760	hba_m3c45_h1930004_A46	1.1857	h1930004	A46	snm3C-seq	Vip_4	Vip	Inhibitory/non-telencephalic neurons
HBA_220601_H1930004_CX44_A46_3C_1_P1-1-B11-N13	0.0149	0.7892	0.0711	2193466	hba_m3c45_h1930004_A46	1.0522	h1930004	A46	snm3C-seq	L5_IT_0	L5-IT	Telencephalic excitatory neurons
HBA_220601_H1930004_CX44_A46_3C_1_P1-1-B11-N14	0.0135	0.7646	0.0600	2637510	hba_m3c45_h1930004_A46	1.2652	h1930004	A46	snm3C-seq	L6_IT_Car3_2	L6-IT-Car3	Telencephalic excitatory neurons
HBA_220601_H1930004_CX44_A46_3C_1_P1-1-B11-N2	0.0065	0.7269	0.0144	3100254	hba_m3c45_h1930004_A46	1.4872	h1930004	A46	snm3C-seq	SubCtx_Exc_1	SubCtx-Cplx	Inhibitory/non-telencephalic neurons
HBA_220601_H1930004_CX44_A46_3C_1_P1-1-B11-O1	0.0242	0.7808	0.1037	2213802	hba_m3c45_h1930004_A46	1.0620	h1930004	A46	snm3C-seq	L5_IT_0	L5-IT	Telencephalic excitatory neurons
HBA_220601_H1930004_CX44_A46_3C_1_P1-1-B11-O13	0.0055	0.7392	0.0090	1941852	hba_m3c45_h1930004_A46	0.9315	h1930004	A46	snm3C-seq	ODC_0	ODC	Non-neuronal Cells
HBA_220601_H1930004_CX44_A46_3C_1_P1-1-B11-O14	0.0091	0.7603	0.0247	1871588	hba_m3c45_h1930004_A46	0.8978	h1930004	A46	snm3C-seq	ASC_0	ASC	Non-neuronal Cells
HBA_220601_H1930004_CX44_A46_3C_1_P1-1-B11-O2	0.0068	0.7552	0.0101	2379756	hba_m3c45_h1930004_A46	1.1416	h1930004	A46	snm3C-seq	ODC_0	ODC	Non-neuronal Cells
HBA_220601_H1930004_CX44_A46_3C_1_P1-1-B11-P1	0.0199	0.8039	0.0874	2042054	hba_m3c45_h1930004_A46	0.9796	h1930004	A46	snm3C-seq	Vip_1	Vip	Inhibitory/non-telencephalic neurons
HBA_220601_H1930004_CX44_A46_3C_1_P1-1-B11-P13	0.0060	0.7172	0.0097	1447358	hba_m3c45_h1930004_A46	0.6943	h1930004	A46	snm3C-seq	PC_0	PC	Non-neuronal Cells
HBA_220601_H1930004_CX44_A46_3C_1_P1-1-B11-P14	0.0112	0.7444	0.0487	1962154	hba_m3c45_h1930004_A46	0.9413	h1930004	A46	snm3C-seq	L23_IT_4	L2/3-IT	Telencephalic excitatory neurons
HBA_220601_H1930004_CX44_A46_3C_1_P1-1-B11-P2	0.0057	0.7337	0.0074	2463892	hba_m3c45_h1930004_A46	1.1819	h1930004	A46	snm3C-seq	MGC_0	MGC	Non-neuronal Cells
HBA_220601_H1930004_CX44_A46_3C_1_P2-1-J11-A1	0.0046	0.7486	0.0117	2143076	hba_m3c45_h1930004_A46	0.9722	h1930004	A46	snm3C-seq	ODC_1	ODC	Non-neuronal Cells
HBA_220601_H1930004_CX44_A46_3C_1_P2-1-J11-A13	0.0107	0.7935	0.0502	2135294	hba_m3c45_h1930004_A46	0.9687	h1930004	A46	snm3C-seq	Vip_7	Vip	Inhibitory/non-telencephalic neurons
HBA_220601_H1930004_CX44_A46_3C_1_P2-1-J11-A14	0.0173	0.8103	0.0690	1450982	hba_m3c45_h1930004_A46	0.6582	h1930004	A46	snm3C-seq	Vip_4	Vip	Inhibitory/non-telencephalic neurons
HBA_220601_H1930004_CX44_A46_3C_1_P2-1-J11-A2	0.0114	0.7721	0.0541	1499046	hba_m3c45_h1930004_A46	0.6800	h1930004	A46	snm3C-seq	L4_IT_0	L4-IT	Telencephalic excitatory neurons
HBA_220601_H1930004_CX44_A46_3C_1_P2-1-J11-B1	0.0040	0.7566	0.0084	1341458	hba_m3c45_h1930004_A46	0.6085	h1930004	A46	snm3C-seq	ODC_1	ODC	Non-neuronal Cells
HBA_220601_H1930004_CX44_A46_3C_1_P2-1-J11-B13	0.0065	0.7697	0.0230	1860356	hba_m3c45_h1930004_A46	0.8439	h1930004	A46	snm3C-seq	ASC_0	ASC	Non-neuronal Cells
HBA_220601_H1930004_CX44_A46_3C_1_P2-1-J11-B14	0.0056	0.7491	0.0106	2446210	hba_m3c45_h1930004_A46	1.1097	h1930004	A46	snm3C-seq	ODC_0	ODC	Non-neuronal Cells
HBA_220601_H1930004_CX44_A46_3C_1_P2-1-J11-B2	0.0147	0.7761	0.0685	2021822	hba_m3c45_h1930004_A46	0.9172	h1930004	A46	snm3C-seq	L5_IT_2	L5-IT	Telencephalic excitatory neurons
HBA_220601_H1930004_CX44_A46_3C_1_P2-1-J11-C1	0.0082	0.7375	0.0363	1366130	hba_m3c45_h1930004_A46	0.6197	h1930004	A46	snm3C-seq	L23_IT_8	L2/3-IT	Telencephalic excitatory neurons
HBA_220601_H1930004_CX44_A46_3C_1_P2-1-J11-C13	0.0062	0.7488	0.0167	3365746	hba_m3c45_h1930004_A46	1.5269	h1930004	A46	snm3C-seq	ASC_0	ASC	Non-neuronal Cells
HBA_220601_H1930004_CX44_A46_3C_1_P2-1-J11-C14	0.0181	0.8069	0.0864	2306810	hba_m3c45_h1930004_A46	1.0465	h1930004	A46	snm3C-seq	Pvalb_2	Pvalb	Inhibitory/non-telencephalic neurons
HBA_220601_H1930004_CX44_A46_3C_1_P2-1-J11-D1	0.0096	0.7646	0.0402	1940802	hba_m3c45_h1930004_A46	0.8804	h1930004	A46	snm3C-seq	L23_IT_5	L2/3-IT	Telencephalic excitatory neurons
HBA_220601_H1930004_CX44_A46_3C_1_P2-1-J11-D13	0.0093	0.7906	0.0377	2504204	hba_m3c45_h1930004_A46	1.1360	h1930004	A46	snm3C-seq	Sncg_3	Sncg	Inhibitory/non-telencephalic neurons
HBA_220601_H1930004_CX44_A46_3C_1_P2-1-J11-D14	0.0058	0.7063	0.0077	1762848	hba_m3c45_h1930004_A46	0.7997	h1930004	A46	snm3C-seq	MGC_0	MGC	Non-neuronal Cells
HBA_220601_H1930004_CX44_A46_3C_1_P2-1-J11-D2	0.0161	0.8104	0.0773	1728636	hba_m3c45_h1930004_A46	0.7842	h1930004	A46	snm3C-seq	Pvalb_1	Pvalb	Inhibitory/non-telencephalic neurons
HBA_220601_H1930004_CX44_A46_3C_1_P2-1-J11-E1	0.0094	0.7592	0.0444	1040948	hba_m3c45_h1930004_A46	0.4722	h1930004	A46	snm3C-seq	L23_IT_6	L2/3-IT	Telencephalic excitatory neurons
HBA_220601_H1930004_CX44_A46_3C_1_P2-1-J11-E13	0.0134	0.7724	0.0623	2230774	hba_m3c45_h1930004_A46	1.0120	h1930004	A46	snm3C-seq	L23_IT_0	L2/3-IT	Telencephalic excitatory neurons
HBA_220601_H1930004_CX44_A46_3C_1_P2-1-J11-E14	0.0063	0.7659	0.0190	2665880	hba_m3c45_h1930004_A46	1.2094	h1930004	A46	snm3C-seq	ASC_0	ASC	Non-neuronal Cells
HBA_220601_H1930004_CX44_A46_3C_1_P2-1-J11-E2	0.0066	0.7706	0.0204	1971534	hba_m3c45_h1930004_A46	0.8944	h1930004	A46	snm3C-seq	ASC_0	ASC	Non-neuronal Cells
HBA_220601_H1930004_CX44_A46_3C_1_P2-1-J11-F13	0.0063	0.7639	0.0091	1455412	hba_m3c45_h1930004_A46	0.6602	h1930004	A46	snm3C-seq	ODC_0	ODC	Non-neuronal Cells
HBA_220601_H1930004_CX44_A46_3C_1_P2-1-J11-F14	0.0053	0.7559	0.0103	2434110	hba_m3c45_h1930004_A46	1.1042	h1930004	A46	snm3C-seq	ODC_0	ODC	Non-neuronal Cells
HBA_220601_H1930004_CX44_A46_3C_1_P2-1-J11-F2	0.0055	0.7417	0.0095	1348784	hba_m3c45_h1930004_A46	0.6119	h1930004	A46	snm3C-seq	EC_0	EC	Non-neuronal Cells
HBA_220601_H1930004_CX44_A46_3C_1_P2-1-J11-G1	0.0091	0.8010	0.0381	2177624	hba_m3c45_h1930004_A46	0.9879	h1930004	A46	snm3C-seq	Lamp5_LHX6_0	Lamp5-Lhx6	Inhibitory/non-telencephalic neurons
HBA_220601_H1930004_CX44_A46_3C_1_P2-1-J11-G13	0.0069	0.7728	0.0306	1779658	hba_m3c45_h1930004_A46	0.8073	h1930004	A46	snm3C-seq	L6_CT_0	L6-CT	Telencephalic excitatory neurons
HBA_220601_H1930004_CX44_A46_3C_1_P2-1-J11-G14	0.0091	0.7519	0.0404	2579754	hba_m3c45_h1930004_A46	1.1703	h1930004	A46	snm3C-seq	L23_IT_6	L2/3-IT	Telencephalic excitatory neurons
HBA_220601_H1930004_CX44_A46_3C_1_P2-1-J11-G2	0.0067	0.7695	0.0225	1883018	hba_m3c45_h1930004_A46	0.8542	h1930004	A46	snm3C-seq	ASC_0	ASC	Non-neuronal Cells
HBA_220601_H1930004_CX44_A46_3C_1_P2-1-J11-H1	0.0079	0.7762	0.0334	2275122	hba_m3c45_h1930004_A46	1.0321	h1930004	A46	snm3C-seq	L6_IT_4	L6-IT	Telencephalic excitatory neurons
HBA_220601_H1930004_CX44_A46_3C_1_P2-1-J11-H13	0.0068	0.7617	0.0196	2357574	hba_m3c45_h1930004_A46	1.0695	h1930004	A46	snm3C-seq	ASC_0	ASC	Non-neuronal Cells
HBA_220601_H1930004_CX44_A46_3C_1_P2-1-J11-H2	0.0151	0.7782	0.0712	2691740	hba_m3c45_h1930004_A46	1.2211	h1930004	A46	snm3C-seq	L4_IT_2	L4-IT	Telencephalic excitatory neurons
HBA_220601_H1930004_CX44_A46_3C_1_P2-1-J11-I1	0.0097	0.7978	0.0420	2355084	hba_m3c45_h1930004_A46	1.0684	h1930004	A46	snm3C-seq	Lamp5_LHX6_1	Lamp5-Lhx6	Inhibitory/non-telencephalic neurons
HBA_220601_H1930004_CX44_A46_3C_1_P2-1-J11-I13	0.0070	0.7692	0.0243	2050924	hba_m3c45_h1930004_A46	0.9304	h1930004	A46	snm3C-seq	ASC_0	ASC	Non-neuronal Cells
HBA_220601_H1930004_CX44_A46_3C_1_P2-1-J11-I14	0.0066	0.7768	0.0169	2216474	hba_m3c45_h1930004_A46	1.0055	h1930004	A46	snm3C-seq	ASC_0	ASC	Non-neuronal Cells
HBA_220601_H1930004_CX44_A46_3C_1_P2-1-J11-I2	0.0104	0.7592	0.0439	2937934	hba_m3c45_h1930004_A46	1.3328	h1930004	A46	snm3C-seq	L23_IT_5	L2/3-IT	Telencephalic excitatory neurons
HBA_220601_H1930004_CX44_A46_3C_1_P2-1-J11-J1	0.0129	0.7836	0.0613	2555946	hba_m3c45_h1930004_A46	1.1595	h1930004	A46	snm3C-seq	L4_IT_4	L4-IT	Telencephalic excitatory neurons
HBA_220601_H1930004_CX44_A46_3C_1_P2-1-J11-J13	0.0156	0.7802	0.0743	1906932	hba_m3c45_h1930004_A46	0.8651	h1930004	A46	snm3C-seq	L45_IT_2	L5-IT	Telencephalic excitatory neurons
HBA_220601_H1930004_CX44_A46_3C_1_P2-1-J11-J14	0.0090	0.7598	0.0308	1553562	hba_m3c45_h1930004_A46	0.7048	h1930004	A46	snm3C-seq	ASC_0	ASC	Non-neuronal Cells
HBA_220601_H1930004_CX44_A46_3C_1_P2-1-J11-J2	0.0062	0.7435	0.0101	2909274	hba_m3c45_h1930004_A46	1.3198	h1930004	A46	snm3C-seq	EC_0	EC	Non-neuronal Cells
HBA_220601_H1930004_CX44_A46_3C_1_P2-1-J11-K1	0.0229	0.8187	0.1036	1386564	hba_m3c45_h1930004_A46	0.6290	h1930004	A46	snm3C-seq	Sst_4	Sst	Inhibitory/non-telencephalic neurons
HBA_220601_H1930004_CX44_A46_3C_1_P2-1-J11-K13	0.0121	0.7514	0.0576	2071556	hba_m3c45_h1930004_A46	0.9398	h1930004	A46	snm3C-seq	L23_IT_10	L2/3-IT	Telencephalic excitatory neurons
HBA_220601_H1930004_CX44_A46_3C_1_P2-1-J11-K14	0.0129	0.7642	0.0582	1651764	hba_m3c45_h1930004_A46	0.7493	h1930004	A46	snm3C-seq	L4_IT_2	L4-IT	Telencephalic excitatory neurons
HBA_220601_H1930004_CX44_A46_3C_1_P2-1-J11-K2	0.0392	0.8056	0.1474	2185112	hba_m3c45_h1930004_A46	0.9913	h1930004	A46	snm3C-seq	L5_IT_0	L5-IT	Telencephalic excitatory neurons
HBA_220601_H1930004_CX44_A46_3C_1_P2-1-J11-L1	0.0063	0.7499	0.0108	1811962	hba_m3c45_h1930004_A46	0.8220	h1930004	A46	snm3C-seq	ODC_0	ODC	Non-neuronal Cells
HBA_220601_H1930004_CX44_A46_3C_1_P2-1-J11-L13	0.0062	0.7566	0.0130	2522690	hba_m3c45_h1930004_A46	1.1444	h1930004	A46	snm3C-seq	ODC_1	ODC	Non-neuronal Cells
HBA_220601_H1930004_CX44_A46_3C_1_P2-1-J11-L14	0.0059	0.7413	0.0137	3675572	hba_m3c45_h1930004_A46	1.6674	h1930004	A46	snm3C-seq	VLMC_0	VLMC	Non-neuronal Cells
HBA_220601_H1930004_CX44_A46_3C_1_P2-1-J11-L2	0.0077	0.7547	0.0315	2069066	hba_m3c45_h1930004_A46	0.9386	h1930004	A46	snm3C-seq	L6_CT_0	L6-CT	Telencephalic excitatory neurons
HBA_220601_H1930004_CX44_A46_3C_1_P2-1-J11-M1	0.0052	0.7540	0.0111	2282580	hba_m3c45_h1930004_A46	1.0355	h1930004	A46	snm3C-seq	ODC_1	ODC	Non-neuronal Cells
HBA_220601_H1930004_CX44_A46_3C_1_P2-1-J11-M13	0.0107	0.7731	0.0514	2337418	hba_m3c45_h1930004_A46	1.0604	h1930004	A46	snm3C-seq	L4_IT_0	L4-IT	Telencephalic excitatory neurons
HBA_220601_H1930004_CX44_A46_3C_1_P2-1-J11-M14	0.0057	0.7524	0.0107	2451704	hba_m3c45_h1930004_A46	1.1122	h1930004	A46	snm3C-seq	ODC_0	ODC	Non-neuronal Cells
HBA_220601_H1930004_CX44_A46_3C_1_P2-1-J11-M2	0.0109	0.7933	0.0492	2361416	hba_m3c45_h1930004_A46	1.0712	h1930004	A46	snm3C-seq	Pvalb_1	Pvalb	Inhibitory/non-telencephalic neurons
HBA_220601_H1930004_CX44_A46_3C_1_P2-1-J11-N1	0.0054	0.6945	0.0068	2268250	hba_m3c45_h1930004_A46	1.0290	h1930004	A46	snm3C-seq	MGC_0	MGC	Non-neuronal Cells
HBA_220601_H1930004_CX44_A46_3C_1_P2-1-J11-N13	0.0121	0.7984	0.0581	2388112	hba_m3c45_h1930004_A46	1.0834	h1930004	A46	snm3C-seq	Pvalb_0	Pvalb	Inhibitory/non-telencephalic neurons
HBA_220601_H1930004_CX44_A46_3C_1_P2-1-J11-N2	0.0142	0.8040	0.0497	2650276	hba_m3c45_h1930004_A46	1.2023	h1930004	A46	snm3C-seq	Lamp5_0	Lamp5	Inhibitory/non-telencephalic neurons
HBA_220601_H1930004_CX44_A46_3C_1_P2-1-J11-O1	0.0045	0.7313	0.0072	2061870	hba_m3c45_h1930004_A46	0.9354	h1930004	A46	snm3C-seq	PC_0	PC	Non-neuronal Cells
HBA_220601_H1930004_CX44_A46_3C_1_P2-1-J11-O13	0.0165	0.7707	0.0754	1689446	hba_m3c45_h1930004_A46	0.7664	h1930004	A46	snm3C-seq	L6_IT_2	L6-IT	Telencephalic excitatory neurons
HBA_220601_H1930004_CX44_A46_3C_1_P2-1-J11-O14	0.0068	0.7465	0.0187	3857326	hba_m3c45_h1930004_A46	1.7499	h1930004	A46	snm3C-seq	ODC_1	ODC	Non-neuronal Cells
HBA_220601_H1930004_CX44_A46_3C_1_P2-1-J11-O2	0.0151	0.7740	0.0697	2068436	hba_m3c45_h1930004_A46	0.9383	h1930004	A46	snm3C-seq	L23_IT_4	L2/3-IT	Telencephalic excitatory neurons
HBA_220601_H1930004_CX44_A46_3C_1_P2-1-J11-P1	0.0097	0.7428	0.0407	1394950	hba_m3c45_h1930004_A46	0.6328	h1930004	A46	snm3C-seq	L23_IT_6	L2/3-IT	Telencephalic excitatory neurons
HBA_220601_H1930004_CX44_A46_3C_1_P2-1-J11-P13	0.0060	0.7410	0.0141	2544330	hba_m3c45_h1930004_A46	1.1542	h1930004	A46	snm3C-seq	VLMC_0	VLMC	Non-neuronal Cells
HBA_220601_H1930004_CX44_A46_3C_1_P2-1-J11-P14	0.0083	0.7458	0.0357	2440170	hba_m3c45_h1930004_A46	1.1070	h1930004	A46	snm3C-seq	L23_IT_8	L2/3-IT	Telencephalic excitatory neurons
HBA_220601_H1930004_CX44_A46_3C_1_P2-1-J11-P2	0.0122	0.7677	0.0571	2115486	hba_m3c45_h1930004_A46	0.9597	h1930004	A46	snm3C-seq	L23_IT_4	L2/3-IT	Telencephalic excitatory neurons
HBA_220601_H1930004_CX44_A46_3C_1_P3-1-J2-A1	0.0067	0.7575	0.0182	1902320	hba_m3c45_h1930004_A46	1.0901	h1930004	A46	snm3C-seq	ODC_0	ODC	Non-neuronal Cells
HBA_220601_H1930004_CX44_A46_3C_1_P3-1-J2-A13	0.0243	0.7954	0.1054	1738470	hba_m3c45_h1930004_A46	0.9962	h1930004	A46	snm3C-seq	L5_IT_0	L5-IT	Telencephalic excitatory neurons
HBA_220601_H1930004_CX44_A46_3C_1_P3-1-J2-A14	0.0091	0.6802	0.0118	2095232	hba_m3c45_h1930004_A46	1.2007	h1930004	A46	snm3C-seq	MGC_0	MGC	Non-neuronal Cells
HBA_220601_H1930004_CX44_A46_3C_1_P3-1-J2-A2	0.0068	0.7689	0.0191	1657438	hba_m3c45_h1930004_A46	0.9498	h1930004	A46	snm3C-seq	ASC_0	ASC	Non-neuronal Cells
HBA_220601_H1930004_CX44_A46_3C_1_P3-1-J2-B1	0.0053	0.7587	0.0093	2021912	hba_m3c45_h1930004_A46	1.1587	h1930004	A46	snm3C-seq	ODC_0	ODC	Non-neuronal Cells
HBA_220601_H1930004_CX44_A46_3C_1_P3-1-J2-B14	0.0060	0.7518	0.0122	1678402	hba_m3c45_h1930004_A46	0.9618	h1930004	A46	snm3C-seq	ODC_1	ODC	Non-neuronal Cells
HBA_220601_H1930004_CX44_A46_3C_1_P3-1-J2-B2	0.0112	0.8010	0.0534	1793380	hba_m3c45_h1930004_A46	1.0277	h1930004	A46	snm3C-seq	Sst_5	Sst	Inhibitory/non-telencephalic neurons
HBA_220601_H1930004_CX44_A46_3C_1_P3-1-J2-C13	0.0086	0.7898	0.0337	2301514	hba_m3c45_h1930004_A46	1.3189	h1930004	A46	snm3C-seq	Lamp5_3	Lamp5	Inhibitory/non-telencephalic neurons
HBA_220601_H1930004_CX44_A46_3C_1_P3-1-J2-C14	0.0073	0.7609	0.0164	2171464	hba_m3c45_h1930004_A46	1.2444	h1930004	A46	snm3C-seq	ODC_0	ODC	Non-neuronal Cells
HBA_220601_H1930004_CX44_A46_3C_1_P3-1-J2-C2	0.0109	0.7894	0.0499	1655396	hba_m3c45_h1930004_A46	0.9486	h1930004	A46	snm3C-seq	Lamp5_LHX6_0	Lamp5-Lhx6	Inhibitory/non-telencephalic neurons
HBA_220601_H1930004_CX44_A46_3C_1_P3-1-J2-D1	0.0104	0.7647	0.0476	1542044	hba_m3c45_h1930004_A46	0.8837	h1930004	A46	snm3C-seq	L6_CT_0	L6-CT	Telencephalic excitatory neurons
HBA_220601_H1930004_CX44_A46_3C_1_P3-1-J2-D13	0.0076	0.7576	0.0225	3073086	hba_m3c45_h1930004_A46	1.7610	h1930004	A46	snm3C-seq	ASC_0	ASC	Non-neuronal Cells
HBA_220601_H1930004_CX44_A46_3C_1_P3-1-J2-D14	0.0200	0.7870	0.0889	2007730	hba_m3c45_h1930004_A46	1.1505	h1930004	A46	snm3C-seq	L5_IT_2	L5-IT	Telencephalic excitatory neurons
HBA_220601_H1930004_CX44_A46_3C_1_P3-1-J2-D2	0.0051	0.7438	0.0089	1802510	hba_m3c45_h1930004_A46	1.0329	h1930004	A46	snm3C-seq	ODC_1	ODC	Non-neuronal Cells
HBA_220601_H1930004_CX44_A46_3C_1_P3-1-J2-E1	0.0134	0.7784	0.0642	1831296	hba_m3c45_h1930004_A46	1.0494	h1930004	A46	snm3C-seq	L4_IT_2	L4-IT	Telencephalic excitatory neurons
HBA_220601_H1930004_CX44_A46_3C_1_P3-1-J2-E13	0.0097	0.7867	0.0396	1879322	hba_m3c45_h1930004_A46	1.0769	h1930004	A46	snm3C-seq	Lamp5_0	Lamp5	Inhibitory/non-telencephalic neurons
HBA_220601_H1930004_CX44_A46_3C_1_P3-1-J2-E14	0.0052	0.7087	0.0069	2310608	hba_m3c45_h1930004_A46	1.3241	h1930004	A46	snm3C-seq	MGC_0	MGC	Non-neuronal Cells
HBA_220601_H1930004_CX44_A46_3C_1_P3-1-J2-E2	0.0139	0.7817	0.0636	1269210	hba_m3c45_h1930004_A46	0.7273	h1930004	A46	snm3C-seq	L4_IT_4	L4-IT	Telencephalic excitatory neurons
HBA_220601_H1930004_CX44_A46_3C_1_P3-1-J2-F1	0.0150	0.8152	0.0720	1843260	hba_m3c45_h1930004_A46	1.0563	h1930004	A46	snm3C-seq	Pvalb_1	Pvalb	Inhibitory/non-telencephalic neurons
HBA_220601_H1930004_CX44_A46_3C_1_P3-1-J2-F13	0.0226	0.7419	0.0359	1885168	hba_m3c45_h1930004_A46	1.0803	h1930004	A46	snm3C-seq	EC_0	EC	Non-neuronal Cells
HBA_220601_H1930004_CX44_A46_3C_1_P3-1-J2-F14	0.0096	0.7624	0.0439	1935814	hba_m3c45_h1930004_A46	1.1093	h1930004	A46	snm3C-seq	L23_IT_0	L2/3-IT	Telencephalic excitatory neurons
HBA_220601_H1930004_CX44_A46_3C_1_P3-1-J2-F2	0.0094	0.7837	0.0435	1762054	hba_m3c45_h1930004_A46	1.0097	h1930004	A46	snm3C-seq	L23_IT_6	L2/3-IT	Telencephalic excitatory neurons
HBA_220601_H1930004_CX44_A46_3C_1_P3-1-J2-G1	0.0092	0.7937	0.0410	1781872	hba_m3c45_h1930004_A46	1.0211	h1930004	A46	snm3C-seq	Lamp5_2	Lamp5	Inhibitory/non-telencephalic neurons
HBA_220601_H1930004_CX44_A46_3C_1_P3-1-J2-G13	0.0153	0.8038	0.0753	1014238	hba_m3c45_h1930004_A46	0.5812	h1930004	A46	snm3C-seq	Pvalb_1	Pvalb	Inhibitory/non-telencephalic neurons
HBA_220601_H1930004_CX44_A46_3C_1_P3-1-J2-G14	0.0127	0.7981	0.0457	2239576	hba_m3c45_h1930004_A46	1.2834	h1930004	A46	snm3C-seq	Lamp5_1	Lamp5	Inhibitory/non-telencephalic neurons
HBA_220601_H1930004_CX44_A46_3C_1_P3-1-J2-G2	0.0053	0.7742	0.0077	1837382	hba_m3c45_h1930004_A46	1.0529	h1930004	A46	snm3C-seq	OPC_0	OPC	Non-neuronal Cells
HBA_220601_H1930004_CX44_A46_3C_1_P3-1-J2-H1	0.0149	0.7977	0.0704	1748340	hba_m3c45_h1930004_A46	1.0019	h1930004	A46	snm3C-seq	L56_NP_0	L5/6-NP	Telencephalic excitatory neurons
HBA_220601_H1930004_CX44_A46_3C_1_P3-1-J2-H13	0.0209	0.7621	0.0316	1878942	hba_m3c45_h1930004_A46	1.0767	h1930004	A46	snm3C-seq	ODC_0	ODC	Non-neuronal Cells
HBA_220601_H1930004_CX44_A46_3C_1_P3-1-J2-H14	0.0082	0.7013	0.0107	1906474	hba_m3c45_h1930004_A46	1.0925	h1930004	A46	snm3C-seq	MGC_0	MGC	Non-neuronal Cells
HBA_220601_H1930004_CX44_A46_3C_1_P3-1-J2-I1	0.0052	0.7491	0.0092	2083260	hba_m3c45_h1930004_A46	1.1938	h1930004	A46	snm3C-seq	ODC_1	ODC	Non-neuronal Cells
HBA_220601_H1930004_CX44_A46_3C_1_P3-1-J2-I13	0.0069	0.7667	0.0212	1714186	hba_m3c45_h1930004_A46	0.9823	h1930004	A46	snm3C-seq	ASC_0	ASC	Non-neuronal Cells
HBA_220601_H1930004_CX44_A46_3C_1_P3-1-J2-I2	0.0067	0.7447	0.0114	2058844	hba_m3c45_h1930004_A46	1.1798	h1930004	A46	snm3C-seq	EC_0	EC	Non-neuronal Cells
HBA_220601_H1930004_CX44_A46_3C_1_P3-1-J2-J1	0.0047	0.7527	0.0113	1942826	hba_m3c45_h1930004_A46	1.1133	h1930004	A46	snm3C-seq	ODC_0	ODC	Non-neuronal Cells
HBA_220601_H1930004_CX44_A46_3C_1_P3-1-J2-J13	0.0078	0.7655	0.0317	1890564	hba_m3c45_h1930004_A46	1.0834	h1930004	A46	snm3C-seq	L6_CT_0	L6-CT	Telencephalic excitatory neurons
HBA_220601_H1930004_CX44_A46_3C_1_P3-1-J2-J14	0.0081	0.7732	0.0246	3006256	hba_m3c45_h1930004_A46	1.7227	h1930004	A46	snm3C-seq	ASC_0	ASC	Non-neuronal Cells
HBA_220601_H1930004_CX44_A46_3C_1_P3-1-J2-J2	0.0062	0.7632	0.0099	2173274	hba_m3c45_h1930004_A46	1.2454	h1930004	A46	snm3C-seq	ODC_0	ODC	Non-neuronal Cells
HBA_220601_H1930004_CX44_A46_3C_1_P3-1-J2-K1	0.0084	0.7416	0.0378	1882154	hba_m3c45_h1930004_A46	1.0786	h1930004	A46	snm3C-seq	L23_IT_2	L2/3-IT	Telencephalic excitatory neurons
HBA_220601_H1930004_CX44_A46_3C_1_P3-1-J2-K13	0.0213	0.7608	0.0617	1277202	hba_m3c45_h1930004_A46	0.7319	h1930004	A46	snm3C-seq	L4_IT_1	L4-IT	Telencephalic excitatory neurons
HBA_220601_H1930004_CX44_A46_3C_1_P3-1-J2-K14	0.0138	0.7622	0.0618	1498658	hba_m3c45_h1930004_A46	0.8588	h1930004	A46	snm3C-seq	L6_IT_2	L6-IT	Telencephalic excitatory neurons
HBA_220601_H1930004_CX44_A46_3C_1_P3-1-J2-K2	0.0076	0.7741	0.0269	2037078	hba_m3c45_h1930004_A46	1.1674	h1930004	A46	snm3C-seq	ASC_0	ASC	Non-neuronal Cells
HBA_220601_H1930004_CX44_A46_3C_1_P3-1-J2-L1	0.0055	0.7199	0.0072	1775072	hba_m3c45_h1930004_A46	1.0172	h1930004	A46	snm3C-seq	MGC_0	MGC	Non-neuronal Cells
HBA_220601_H1930004_CX44_A46_3C_1_P3-1-J2-L13	0.0133	0.8026	0.0596	1929736	hba_m3c45_h1930004_A46	1.1058	h1930004	A46	snm3C-seq	Sst_3	Sst	Inhibitory/non-telencephalic neurons
HBA_220601_H1930004_CX44_A46_3C_1_P3-1-J2-L14	0.0053	0.6906	0.0069	2170164	hba_m3c45_h1930004_A46	1.2436	h1930004	A46	snm3C-seq	MGC_0	MGC	Non-neuronal Cells
HBA_220601_H1930004_CX44_A46_3C_1_P3-1-J2-M1	0.0052	0.7613	0.0090	2069358	hba_m3c45_h1930004_A46	1.1859	h1930004	A46	snm3C-seq	ODC_0	ODC	Non-neuronal Cells
HBA_220601_H1930004_CX44_A46_3C_1_P3-1-J2-M13	0.0059	0.7533	0.0092	1669826	hba_m3c45_h1930004_A46	0.9569	h1930004	A46	snm3C-seq	ODC_0	ODC	Non-neuronal Cells
HBA_220601_H1930004_CX44_A46_3C_1_P3-1-J2-M14	0.0065	0.7595	0.0176	2118042	hba_m3c45_h1930004_A46	1.2137	h1930004	A46	snm3C-seq	ASC_0	ASC	Non-neuronal Cells
HBA_220601_H1930004_CX44_A46_3C_1_P3-1-J2-M2	0.0114	0.7870	0.0518	1873618	hba_m3c45_h1930004_A46	1.0737	h1930004	A46	snm3C-seq	Vip_2	Vip	Inhibitory/non-telencephalic neurons
HBA_220601_H1930004_CX44_A46_3C_1_P3-1-J2-N1	0.0108	0.7904	0.0427	1535548	hba_m3c45_h1930004_A46	0.8799	h1930004	A46	snm3C-seq	Lamp5_3	Lamp5	Inhibitory/non-telencephalic neurons
HBA_220601_H1930004_CX44_A46_3C_1_P3-1-J2-N13	0.0080	0.7660	0.0255	3380584	hba_m3c45_h1930004_A46	1.9373	h1930004	A46	snm3C-seq	Sst_6	Sst	Inhibitory/non-telencephalic neurons
HBA_220601_H1930004_CX44_A46_3C_1_P3-1-J2-N14	0.0090	0.7670	0.0348	2361690	hba_m3c45_h1930004_A46	1.3534	h1930004	A46	snm3C-seq	L6_IT_Car3_0	L6-IT-Car3	Telencephalic excitatory neurons
HBA_220601_H1930004_CX44_A46_3C_1_P3-1-J2-N2	0.0069	0.7775	0.0189	2246600	hba_m3c45_h1930004_A46	1.2874	h1930004	A46	snm3C-seq	ODC_1	ODC	Non-neuronal Cells
HBA_220601_H1930004_CX44_A46_3C_1_P3-1-J2-O1	0.0121	0.7679	0.0544	1950850	hba_m3c45_h1930004_A46	1.1179	h1930004	A46	snm3C-seq	L23_IT_5	L2/3-IT	Telencephalic excitatory neurons
HBA_220601_H1930004_CX44_A46_3C_1_P3-1-J2-O13	0.0056	0.7575	0.0118	2018586	hba_m3c45_h1930004_A46	1.1568	h1930004	A46	snm3C-seq	ODC_1	ODC	Non-neuronal Cells
HBA_220601_H1930004_CX44_A46_3C_1_P3-1-J2-O14	0.0058	0.7234	0.0076	1738470	hba_m3c45_h1930004_A46	0.9962	h1930004	A46	snm3C-seq	MGC_0	MGC	Non-neuronal Cells
HBA_220601_H1930004_CX44_A46_3C_1_P3-1-J2-O2	0.0063	0.7671	0.0122	2176162	hba_m3c45_h1930004_A46	1.2471	h1930004	A46	snm3C-seq	ODC_0	ODC	Non-neuronal Cells
