## Supplementary material for "Epigenomic complexity of the human brain revealed by single-cell DNA methylomes and 3D genome structures": table S6: table-S6-m3c_meta_new.csv (part 7 of 24)

	mCCCFrac	mCGFrac	mCHFrac	FinalmCReads	pool	plate_relative_read	Donor	Region	tech	SubType	MajorType	CellClass
HBA_220601_H1930004_CX44_A46_3C_1_P3-1-J2-P1	0.0110	0.7960	0.0434	985976	hba_m3c45_h1930004_A46	0.5650	h1930004	A46	snm3C-seq	Vip_7	Vip	Inhibitory/non-telencephalic neurons
HBA_220601_H1930004_CX44_A46_3C_1_P3-1-J2-P13	0.0157	0.7866	0.0707	2096626	hba_m3c45_h1930004_A46	1.2015	h1930004	A46	snm3C-seq	L4_IT_2	L4-IT	Telencephalic excitatory neurons
HBA_220601_H1930004_CX44_A46_3C_1_P3-1-J2-P14	0.0234	0.8047	0.1022	2219964	hba_m3c45_h1930004_A46	1.2722	h1930004	A46	snm3C-seq	L5_IT_0	L5-IT	Telencephalic excitatory neurons
HBA_220601_H1930004_CX44_A46_3C_1_P3-1-J2-P2	0.0154	0.7730	0.0700	1317378	hba_m3c45_h1930004_A46	0.7549	h1930004	A46	snm3C-seq	L6_CT_0	L6-CT	Telencephalic excitatory neurons
HBA_220601_H1930004_CX44_A46_3C_1_P4-1-B6-A13	0.0105	0.7942	0.0509	1813630	hba_m3c45_h1930004_A46	0.9221	h1930004	A46	snm3C-seq	Pvalb_2	Pvalb	Inhibitory/non-telencephalic neurons
HBA_220601_H1930004_CX44_A46_3C_1_P4-1-B6-A14	0.0156	0.7594	0.0620	1599020	hba_m3c45_h1930004_A46	0.8130	h1930004	A46	snm3C-seq	L23_IT_0	L2/3-IT	Telencephalic excitatory neurons
HBA_220601_H1930004_CX44_A46_3C_1_P4-1-B6-A2	0.0056	0.7364	0.0107	1939540	hba_m3c45_h1930004_A46	0.9861	h1930004	A46	snm3C-seq	EC_0	EC	Non-neuronal Cells
HBA_220601_H1930004_CX44_A46_3C_1_P4-1-B6-B1	0.0130	0.8070	0.0667	1566342	hba_m3c45_h1930004_A46	0.7964	h1930004	A46	snm3C-seq	Pvalb_4	Pvalb	Inhibitory/non-telencephalic neurons
HBA_220601_H1930004_CX44_A46_3C_1_P4-1-B6-B13	0.0106	0.8009	0.0487	2125870	hba_m3c45_h1930004_A46	1.0809	h1930004	A46	snm3C-seq	Lamp5_2	Lamp5	Inhibitory/non-telencephalic neurons
HBA_220601_H1930004_CX44_A46_3C_1_P4-1-B6-B2	0.0049	0.7467	0.0104	1752116	hba_m3c45_h1930004_A46	0.8908	h1930004	A46	snm3C-seq	ODC_1	ODC	Non-neuronal Cells
HBA_220601_H1930004_CX44_A46_3C_1_P4-1-B6-C1	0.0035	0.6909	0.0060	1335368	hba_m3c45_h1930004_A46	0.6790	h1930004	A46	snm3C-seq	PC_0	PC	Non-neuronal Cells
HBA_220601_H1930004_CX44_A46_3C_1_P4-1-B6-C14	0.0091	0.7593	0.0415	1871620	hba_m3c45_h1930004_A46	0.9516	h1930004	A46	snm3C-seq	L6_CT_0	L6-CT	Telencephalic excitatory neurons
HBA_220601_H1930004_CX44_A46_3C_1_P4-1-B6-C2	0.0045	0.7442	0.0085	1853430	hba_m3c45_h1930004_A46	0.9424	h1930004	A46	snm3C-seq	ODC_1	ODC	Non-neuronal Cells
HBA_220601_H1930004_CX44_A46_3C_1_P4-1-B6-D1	0.0084	0.7908	0.0358	2123488	hba_m3c45_h1930004_A46	1.0797	h1930004	A46	snm3C-seq	Sst_2	Sst	Inhibitory/non-telencephalic neurons
HBA_220601_H1930004_CX44_A46_3C_1_P4-1-B6-D13	0.0062	0.7658	0.0168	1974194	hba_m3c45_h1930004_A46	1.0038	h1930004	A46	snm3C-seq	ASC_0	ASC	Non-neuronal Cells
HBA_220601_H1930004_CX44_A46_3C_1_P4-1-B6-D14	0.0086	0.7712	0.0361	2016336	hba_m3c45_h1930004_A46	1.0252	h1930004	A46	snm3C-seq	L6_CT_0	L6-CT	Telencephalic excitatory neurons
HBA_220601_H1930004_CX44_A46_3C_1_P4-1-B6-E1	0.0170	0.8017	0.0813	1900792	hba_m3c45_h1930004_A46	0.9664	h1930004	A46	snm3C-seq	Sst_4	Sst	Inhibitory/non-telencephalic neurons
HBA_220601_H1930004_CX44_A46_3C_1_P4-1-B6-E13	0.0150	0.7973	0.0726	1456680	hba_m3c45_h1930004_A46	0.7406	h1930004	A46	snm3C-seq	Pvalb_4	Pvalb	Inhibitory/non-telencephalic neurons
HBA_220601_H1930004_CX44_A46_3C_1_P4-1-B6-E14	0.0052	0.7334	0.0090	2419826	hba_m3c45_h1930004_A46	1.2303	h1930004	A46	snm3C-seq	PC_0	PC	Non-neuronal Cells
HBA_220601_H1930004_CX44_A46_3C_1_P4-1-B6-E2	0.0120	0.7704	0.0583	2288868	hba_m3c45_h1930004_A46	1.1637	h1930004	A46	snm3C-seq	L6_IT_0	L6-IT	Telencephalic excitatory neurons
HBA_220601_H1930004_CX44_A46_3C_1_P4-1-B6-F1	0.0103	0.7656	0.0507	1597696	hba_m3c45_h1930004_A46	0.8123	h1930004	A46	snm3C-seq	L4_IT_0	L4-IT	Telencephalic excitatory neurons
HBA_220601_H1930004_CX44_A46_3C_1_P4-1-B6-F13	0.0053	0.7356	0.0077	2111240	hba_m3c45_h1930004_A46	1.0734	h1930004	A46	snm3C-seq	EC_0	EC	Non-neuronal Cells
HBA_220601_H1930004_CX44_A46_3C_1_P4-1-B6-F14	0.0088	0.7849	0.0383	2052146	hba_m3c45_h1930004_A46	1.0434	h1930004	A46	snm3C-seq	Vip_7	Vip	Inhibitory/non-telencephalic neurons
HBA_220601_H1930004_CX44_A46_3C_1_P4-1-B6-F2	0.0050	0.7268	0.0092	1901426	hba_m3c45_h1930004_A46	0.9668	h1930004	A46	snm3C-seq	EC_0	EC	Non-neuronal Cells
HBA_220601_H1930004_CX44_A46_3C_1_P4-1-B6-G1	0.0116	0.8001	0.0601	1743294	hba_m3c45_h1930004_A46	0.8864	h1930004	A46	snm3C-seq	Sst_3	Sst	Inhibitory/non-telencephalic neurons
HBA_220601_H1930004_CX44_A46_3C_1_P4-1-B6-G13	0.0051	0.7553	0.0099	1946354	hba_m3c45_h1930004_A46	0.9896	h1930004	A46	snm3C-seq	ODC_1	ODC	Non-neuronal Cells
HBA_220601_H1930004_CX44_A46_3C_1_P4-1-B6-G14	0.0059	0.7670	0.0162	2059194	hba_m3c45_h1930004_A46	1.0470	h1930004	A46	snm3C-seq	ASC_0	ASC	Non-neuronal Cells
HBA_220601_H1930004_CX44_A46_3C_1_P4-1-B6-G2	0.0136	0.8020	0.0650	1478896	hba_m3c45_h1930004_A46	0.7519	h1930004	A46	snm3C-seq	Sst_4	Sst	Inhibitory/non-telencephalic neurons
HBA_220601_H1930004_CX44_A46_3C_1_P4-1-B6-H1	0.0049	0.7465	0.0062	2003928	hba_m3c45_h1930004_A46	1.0189	h1930004	A46	snm3C-seq	EC_0	EC	Non-neuronal Cells
HBA_220601_H1930004_CX44_A46_3C_1_P4-1-B6-H13	0.0172	0.8112	0.0815	1871978	hba_m3c45_h1930004_A46	0.9518	h1930004	A46	snm3C-seq	Sst_1	Sst	Inhibitory/non-telencephalic neurons
HBA_220601_H1930004_CX44_A46_3C_1_P4-1-B6-H2	0.0057	0.7619	0.0151	2367932	hba_m3c45_h1930004_A46	1.2039	h1930004	A46	snm3C-seq	ASC_0	ASC	Non-neuronal Cells
HBA_220601_H1930004_CX44_A46_3C_1_P4-1-B6-I1	0.0049	0.7398	0.0092	2206044	hba_m3c45_h1930004_A46	1.1216	h1930004	A46	snm3C-seq	ODC_1	ODC	Non-neuronal Cells
HBA_220601_H1930004_CX44_A46_3C_1_P4-1-B6-I13	0.0085	0.7682	0.0361	2708198	hba_m3c45_h1930004_A46	1.3769	h1930004	A46	snm3C-seq	Sst_3	Sst	Inhibitory/non-telencephalic neurons
HBA_220601_H1930004_CX44_A46_3C_1_P4-1-B6-I14	0.0060	0.7566	0.0120	1949716	hba_m3c45_h1930004_A46	0.9913	h1930004	A46	snm3C-seq	ODC_0	ODC	Non-neuronal Cells
HBA_220601_H1930004_CX44_A46_3C_1_P4-1-B6-I2	0.0128	0.7494	0.0585	1973928	hba_m3c45_h1930004_A46	1.0036	h1930004	A46	snm3C-seq	L23_IT_10	L2/3-IT	Telencephalic excitatory neurons
HBA_220601_H1930004_CX44_A46_3C_1_P4-1-B6-J1	0.0101	0.7679	0.0472	2031800	hba_m3c45_h1930004_A46	1.0330	h1930004	A46	snm3C-seq	L23_IT_6	L2/3-IT	Telencephalic excitatory neurons
HBA_220601_H1930004_CX44_A46_3C_1_P4-1-B6-J13	0.0139	0.7426	0.0624	1292714	hba_m3c45_h1930004_A46	0.6573	h1930004	A46	snm3C-seq	L6b_0	L6b	Telencephalic excitatory neurons
HBA_220601_H1930004_CX44_A46_3C_1_P4-1-B6-J14	0.0065	0.7619	0.0165	2329574	hba_m3c45_h1930004_A46	1.1844	h1930004	A46	snm3C-seq	ODC_0	ODC	Non-neuronal Cells
HBA_220601_H1930004_CX44_A46_3C_1_P4-1-B6-J2	0.0113	0.7783	0.0479	2196188	hba_m3c45_h1930004_A46	1.1166	h1930004	A46	snm3C-seq	L23_IT_8	L2/3-IT	Telencephalic excitatory neurons
HBA_220601_H1930004_CX44_A46_3C_1_P4-1-B6-K13	0.0050	0.7127	0.0072	1992606	hba_m3c45_h1930004_A46	1.0131	h1930004	A46	snm3C-seq	PC_0	PC	Non-neuronal Cells
HBA_220601_H1930004_CX44_A46_3C_1_P4-1-B6-K14	0.0065	0.7517	0.0135	1402304	hba_m3c45_h1930004_A46	0.7130	h1930004	A46	snm3C-seq	ODC_1	ODC	Non-neuronal Cells
HBA_220601_H1930004_CX44_A46_3C_1_P4-1-B6-K2	0.0061	0.7411	0.0099	2276006	hba_m3c45_h1930004_A46	1.1572	h1930004	A46	snm3C-seq	ODC_1	ODC	Non-neuronal Cells
HBA_220601_H1930004_CX44_A46_3C_1_P4-1-B6-L1	0.0100	0.7766	0.0448	2217746	hba_m3c45_h1930004_A46	1.1276	h1930004	A46	snm3C-seq	L23_IT_14	L2/3-IT	Telencephalic excitatory neurons
HBA_220601_H1930004_CX44_A46_3C_1_P4-1-B6-L13	0.0058	0.7537	0.0111	1939024	hba_m3c45_h1930004_A46	0.9859	h1930004	A46	snm3C-seq	ODC_1	ODC	Non-neuronal Cells
HBA_220601_H1930004_CX44_A46_3C_1_P4-1-B6-L14	0.0091	0.7161	0.0129	2112756	hba_m3c45_h1930004_A46	1.0742	h1930004	A46	snm3C-seq	PC_0	PC	Non-neuronal Cells
HBA_220601_H1930004_CX44_A46_3C_1_P4-1-B6-L2	0.0189	0.7880	0.0902	1481784	hba_m3c45_h1930004_A46	0.7534	h1930004	A46	snm3C-seq	Pvalb_5	Pvalb	Inhibitory/non-telencephalic neurons
HBA_220601_H1930004_CX44_A46_3C_1_P4-1-B6-M1	0.0050	0.7467	0.0086	1975300	hba_m3c45_h1930004_A46	1.0043	h1930004	A46	snm3C-seq	ODC_0	ODC	Non-neuronal Cells
HBA_220601_H1930004_CX44_A46_3C_1_P4-1-B6-M13	0.0067	0.7582	0.0222	2296816	hba_m3c45_h1930004_A46	1.1678	h1930004	A46	snm3C-seq	ASC_0	ASC	Non-neuronal Cells
HBA_220601_H1930004_CX44_A46_3C_1_P4-1-B6-M14	0.0110	0.7745	0.0523	2284132	hba_m3c45_h1930004_A46	1.1613	h1930004	A46	snm3C-seq	L4_IT_0	L4-IT	Telencephalic excitatory neurons
HBA_220601_H1930004_CX44_A46_3C_1_P4-1-B6-M2	0.0056	0.7567	0.0100	2368690	hba_m3c45_h1930004_A46	1.2043	h1930004	A46	snm3C-seq	ODC_1	ODC	Non-neuronal Cells
HBA_220601_H1930004_CX44_A46_3C_1_P4-1-B6-N1	0.0085	0.7474	0.0361	2310996	hba_m3c45_h1930004_A46	1.1750	h1930004	A46	snm3C-seq	L23_IT_8	L2/3-IT	Telencephalic excitatory neurons
HBA_220601_H1930004_CX44_A46_3C_1_P4-1-B6-N13	0.0099	0.7846	0.0399	2371494	hba_m3c45_h1930004_A46	1.2058	h1930004	A46	snm3C-seq	Vip_2	Vip	Inhibitory/non-telencephalic neurons
HBA_220601_H1930004_CX44_A46_3C_1_P4-1-B6-N14	0.0059	0.7523	0.0113	2482452	hba_m3c45_h1930004_A46	1.2622	h1930004	A46	snm3C-seq	ODC_1	ODC	Non-neuronal Cells
HBA_220601_H1930004_CX44_A46_3C_1_P4-1-B6-N2	0.0058	0.6886	0.0077	1949296	hba_m3c45_h1930004_A46	0.9911	h1930004	A46	snm3C-seq	MGC_0	MGC	Non-neuronal Cells
HBA_220601_H1930004_CX44_A46_3C_1_P4-1-B6-O1	0.0040	0.7802	0.0063	1381720	hba_m3c45_h1930004_A46	0.7025	h1930004	A46	snm3C-seq	MGC_0	MGC	Non-neuronal Cells
HBA_220601_H1930004_CX44_A46_3C_1_P4-1-B6-O14	0.0097	0.7529	0.0428	1863358	hba_m3c45_h1930004_A46	0.9474	h1930004	A46	snm3C-seq	L23_IT_8	L2/3-IT	Telencephalic excitatory neurons
HBA_220601_H1930004_CX44_A46_3C_1_P4-1-B6-O2	0.0086	0.7965	0.0309	2054930	hba_m3c45_h1930004_A46	1.0448	h1930004	A46	snm3C-seq	Vip_3	Vip	Inhibitory/non-telencephalic neurons
HBA_220601_H1930004_CX44_A46_3C_1_P4-1-B6-P1	0.0087	0.7386	0.0352	1935006	hba_m3c45_h1930004_A46	0.9838	h1930004	A46	snm3C-seq	L23_IT_6	L2/3-IT	Telencephalic excitatory neurons
HBA_220601_H1930004_CX44_A46_3C_1_P4-1-B6-P14	0.0129	0.8035	0.0578	2160252	hba_m3c45_h1930004_A46	1.0984	h1930004	A46	snm3C-seq	Pvalb_1	Pvalb	Inhibitory/non-telencephalic neurons
HBA_220601_H1930004_CX44_A46_3C_1_P4-1-B6-P2	0.0088	0.7894	0.0377	1477978	hba_m3c45_h1930004_A46	0.7515	h1930004	A46	snm3C-seq	Lamp5_0	Lamp5	Inhibitory/non-telencephalic neurons
HBA_220601_H1930004_CX44_A46_3C_1_P5-1-D6-A1	0.0055	0.7551	0.0156	2892076	hba_m3c45_h1930004_A46	1.5142	h1930004	A46	snm3C-seq	ASC_0	ASC	Non-neuronal Cells
HBA_220601_H1930004_CX44_A46_3C_1_P5-1-D6-A13	0.0100	0.7919	0.0448	1903542	hba_m3c45_h1930004_A46	0.9966	h1930004	A46	snm3C-seq	Lamp5_0	Lamp5	Inhibitory/non-telencephalic neurons
HBA_220601_H1930004_CX44_A46_3C_1_P5-1-D6-A14	0.0202	0.8070	0.0893	1780474	hba_m3c45_h1930004_A46	0.9322	h1930004	A46	snm3C-seq	Sst_4	Sst	Inhibitory/non-telencephalic neurons
HBA_220601_H1930004_CX44_A46_3C_1_P5-1-D6-A2	0.0136	0.8009	0.0674	1072304	hba_m3c45_h1930004_A46	0.5614	h1930004	A46	snm3C-seq	Pvalb_1	Pvalb	Inhibitory/non-telencephalic neurons
HBA_220601_H1930004_CX44_A46_3C_1_P5-1-D6-B1	0.0051	0.7578	0.0090	1585528	hba_m3c45_h1930004_A46	0.8301	h1930004	A46	snm3C-seq	ODC_0	ODC	Non-neuronal Cells
HBA_220601_H1930004_CX44_A46_3C_1_P5-1-D6-B13	0.0082	0.7792	0.0357	2232978	hba_m3c45_h1930004_A46	1.1691	h1930004	A46	snm3C-seq	L6_IT_6	L6-IT	Telencephalic excitatory neurons
HBA_220601_H1930004_CX44_A46_3C_1_P5-1-D6-B14	0.0052	0.7692	0.0102	2098540	hba_m3c45_h1930004_A46	1.0987	h1930004	A46	snm3C-seq	OPC_0	OPC	Non-neuronal Cells
HBA_220601_H1930004_CX44_A46_3C_1_P5-1-D6-B2	0.0096	0.7531	0.0441	2100416	hba_m3c45_h1930004_A46	1.0997	h1930004	A46	snm3C-seq	L6_CT_0	L6-CT	Telencephalic excitatory neurons
HBA_220601_H1930004_CX44_A46_3C_1_P5-1-D6-C1	0.0044	0.7490	0.0093	1288664	hba_m3c45_h1930004_A46	0.6747	h1930004	A46	snm3C-seq	ODC_0	ODC	Non-neuronal Cells
HBA_220601_H1930004_CX44_A46_3C_1_P5-1-D6-C13	0.0051	0.7532	0.0087	2093166	hba_m3c45_h1930004_A46	1.0959	h1930004	A46	snm3C-seq	ODC_0	ODC	Non-neuronal Cells
HBA_220601_H1930004_CX44_A46_3C_1_P5-1-D6-C14	0.0107	0.7737	0.0497	1980728	hba_m3c45_h1930004_A46	1.0370	h1930004	A46	snm3C-seq	L4_IT_0	L4-IT	Telencephalic excitatory neurons
HBA_220601_H1930004_CX44_A46_3C_1_P5-1-D6-C2	0.0053	0.7036	0.0069	1833666	hba_m3c45_h1930004_A46	0.9600	h1930004	A46	snm3C-seq	MGC_0	MGC	Non-neuronal Cells
HBA_220601_H1930004_CX44_A46_3C_1_P5-1-D6-D1	0.0108	0.7706	0.0487	1574336	hba_m3c45_h1930004_A46	0.8243	h1930004	A46	snm3C-seq	L6_IT_6	L6-IT	Telencephalic excitatory neurons
HBA_220601_H1930004_CX44_A46_3C_1_P5-1-D6-D13	0.0058	0.7487	0.0103	2171904	hba_m3c45_h1930004_A46	1.1371	h1930004	A46	snm3C-seq	VLMC_0	VLMC	Non-neuronal Cells
HBA_220601_H1930004_CX44_A46_3C_1_P5-1-D6-D14	0.0055	0.7503	0.0076	2070812	hba_m3c45_h1930004_A46	1.0842	h1930004	A46	snm3C-seq	MGC_0	MGC	Non-neuronal Cells
HBA_220601_H1930004_CX44_A46_3C_1_P5-1-D6-D2	0.0050	0.7526	0.0092	1950528	hba_m3c45_h1930004_A46	1.0212	h1930004	A46	snm3C-seq	ODC_0	ODC	Non-neuronal Cells
HBA_220601_H1930004_CX44_A46_3C_1_P5-1-D6-E1	0.0125	0.7708	0.0571	2087888	hba_m3c45_h1930004_A46	1.0932	h1930004	A46	snm3C-seq	L23_IT_14	L2/3-IT	Telencephalic excitatory neurons
HBA_220601_H1930004_CX44_A46_3C_1_P5-1-D6-E13	0.0083	0.7140	0.0118	2222686	hba_m3c45_h1930004_A46	1.1637	h1930004	A46	snm3C-seq	MGC_0	MGC	Non-neuronal Cells
HBA_220601_H1930004_CX44_A46_3C_1_P5-1-D6-E14	0.0054	0.7747	0.0165	1945236	hba_m3c45_h1930004_A46	1.0185	h1930004	A46	snm3C-seq	ASC_0	ASC	Non-neuronal Cells
HBA_220601_H1930004_CX44_A46_3C_1_P5-1-D6-E2	0.0078	0.7661	0.0313	2272676	hba_m3c45_h1930004_A46	1.1899	h1930004	A46	snm3C-seq	L5_IT_3	L5-IT	Telencephalic excitatory neurons
HBA_220601_H1930004_CX44_A46_3C_1_P5-1-D6-F1	0.0092	0.7889	0.0382	1974528	hba_m3c45_h1930004_A46	1.0338	h1930004	A46	snm3C-seq	Vip_2	Vip	Inhibitory/non-telencephalic neurons
HBA_220601_H1930004_CX44_A46_3C_1_P5-1-D6-F13	0.0049	0.7612	0.0104	2284854	hba_m3c45_h1930004_A46	1.1963	h1930004	A46	snm3C-seq	ODC_0	ODC	Non-neuronal Cells
HBA_220601_H1930004_CX44_A46_3C_1_P5-1-D6-F14	0.0055	0.7335	0.0115	2174418	hba_m3c45_h1930004_A46	1.1385	h1930004	A46	snm3C-seq	VLMC_0	VLMC	Non-neuronal Cells
HBA_220601_H1930004_CX44_A46_3C_1_P5-1-D6-F2	0.0052	0.7406	0.0100	2287970	hba_m3c45_h1930004_A46	1.1979	h1930004	A46	snm3C-seq	ODC_1	ODC	Non-neuronal Cells
HBA_220601_H1930004_CX44_A46_3C_1_P5-1-D6-G1	0.0080	0.7864	0.0336	2113982	hba_m3c45_h1930004_A46	1.1068	h1930004	A46	snm3C-seq	Vip_2	Vip	Inhibitory/non-telencephalic neurons
HBA_220601_H1930004_CX44_A46_3C_1_P5-1-D6-G13	0.0092	0.7700	0.0461	1786324	hba_m3c45_h1930004_A46	0.9353	h1930004	A46	snm3C-seq	L6_IT_6	L6-IT	Telencephalic excitatory neurons
HBA_220601_H1930004_CX44_A46_3C_1_P5-1-D6-G14	0.0138	0.8052	0.0671	1935976	hba_m3c45_h1930004_A46	1.0136	h1930004	A46	snm3C-seq	Sst_4	Sst	Inhibitory/non-telencephalic neurons
HBA_220601_H1930004_CX44_A46_3C_1_P5-1-D6-G2	0.0055	0.7506	0.0118	1898570	hba_m3c45_h1930004_A46	0.9940	h1930004	A46	snm3C-seq	ODC_1	ODC	Non-neuronal Cells
HBA_220601_H1930004_CX44_A46_3C_1_P5-1-D6-H1	0.0051	0.7520	0.0091	2081360	hba_m3c45_h1930004_A46	1.0897	h1930004	A46	snm3C-seq	ODC_1	ODC	Non-neuronal Cells
HBA_220601_H1930004_CX44_A46_3C_1_P5-1-D6-H13	0.0109	0.7735	0.0555	1748434	hba_m3c45_h1930004_A46	0.9154	h1930004	A46	snm3C-seq	L4_IT_0	L4-IT	Telencephalic excitatory neurons
HBA_220601_H1930004_CX44_A46_3C_1_P5-1-D6-H14	0.0136	0.8052	0.0628	1896670	hba_m3c45_h1930004_A46	0.9930	h1930004	A46	snm3C-seq	L56_NP_3	L5/6-NP	Telencephalic excitatory neurons
HBA_220601_H1930004_CX44_A46_3C_1_P5-1-D6-H2	0.0083	0.7829	0.0352	2150246	hba_m3c45_h1930004_A46	1.1258	h1930004	A46	snm3C-seq	Sncg_0	Sncg	Inhibitory/non-telencephalic neurons
HBA_220601_H1930004_CX44_A46_3C_1_P5-1-D6-I1	0.0051	0.7319	0.0096	2321192	hba_m3c45_h1930004_A46	1.2153	h1930004	A46	snm3C-seq	EC_0	EC	Non-neuronal Cells
HBA_220601_H1930004_CX44_A46_3C_1_P5-1-D6-I13	0.0066	0.7608	0.0224	1632796	hba_m3c45_h1930004_A46	0.8549	h1930004	A46	snm3C-seq	ASC_0	ASC	Non-neuronal Cells
HBA_220601_H1930004_CX44_A46_3C_1_P5-1-D6-I14	0.0078	0.7721	0.0201	1740928	hba_m3c45_h1930004_A46	0.9115	h1930004	A46	snm3C-seq	ASC_0	ASC	Non-neuronal Cells
HBA_220601_H1930004_CX44_A46_3C_1_P5-1-D6-I2	0.0049	0.7482	0.0067	2400534	hba_m3c45_h1930004_A46	1.2568	h1930004	A46	snm3C-seq	VLMC_0	VLMC	Non-neuronal Cells
HBA_220601_H1930004_CX44_A46_3C_1_P5-1-D6-J1	0.0057	0.7680	0.0142	2446416	hba_m3c45_h1930004_A46	1.2809	h1930004	A46	snm3C-seq	ASC_2	ASC	Non-neuronal Cells
HBA_220601_H1930004_CX44_A46_3C_1_P5-1-D6-J13	0.0111	0.7886	0.0508	2274410	hba_m3c45_h1930004_A46	1.1908	h1930004	A46	snm3C-seq	Vip_4	Vip	Inhibitory/non-telencephalic neurons
HBA_220601_H1930004_CX44_A46_3C_1_P5-1-D6-J14	0.0053	0.7576	0.0096	2136264	hba_m3c45_h1930004_A46	1.1185	h1930004	A46	snm3C-seq	ODC_0	ODC	Non-neuronal Cells
HBA_220601_H1930004_CX44_A46_3C_1_P5-1-D6-J2	0.0058	0.7556	0.0089	2498188	hba_m3c45_h1930004_A46	1.3080	h1930004	A46	snm3C-seq	ODC_0	ODC	Non-neuronal Cells
HBA_220601_H1930004_CX44_A46_3C_1_P5-1-D6-K1	0.0112	0.7663	0.0472	2511860	hba_m3c45_h1930004_A46	1.3151	h1930004	A46	snm3C-seq	L23_IT_4	L2/3-IT	Telencephalic excitatory neurons
HBA_220601_H1930004_CX44_A46_3C_1_P5-1-D6-K13	0.0093	0.7437	0.0415	1826628	hba_m3c45_h1930004_A46	0.9564	h1930004	A46	snm3C-seq	L23_IT_6	L2/3-IT	Telencephalic excitatory neurons
HBA_220601_H1930004_CX44_A46_3C_1_P5-1-D6-K14	0.0075	0.7365	0.0209	831828	hba_m3c45_h1930004_A46	0.4355	h1930004	A46	snm3C-seq	EC_0	EC	Non-neuronal Cells
HBA_220601_H1930004_CX44_A46_3C_1_P5-1-D6-K2	0.0135	0.7865	0.0605	1728898	hba_m3c45_h1930004_A46	0.9052	h1930004	A46	snm3C-seq	L45_IT_1	L5-IT	Telencephalic excitatory neurons
HBA_220601_H1930004_CX44_A46_3C_1_P5-1-D6-L1	0.0055	0.7195	0.0082	1506252	hba_m3c45_h1930004_A46	0.7886	h1930004	A46	snm3C-seq	PC_0	PC	Non-neuronal Cells
HBA_220601_H1930004_CX44_A46_3C_1_P5-1-D6-L13	0.0067	0.7750	0.0176	2019910	hba_m3c45_h1930004_A46	1.0576	h1930004	A46	snm3C-seq	ODC_1	ODC	Non-neuronal Cells
HBA_220601_H1930004_CX44_A46_3C_1_P5-1-D6-L14	0.0063	0.7672	0.0190	2248136	hba_m3c45_h1930004_A46	1.1771	h1930004	A46	snm3C-seq	ASC_0	ASC	Non-neuronal Cells
HBA_220601_H1930004_CX44_A46_3C_1_P5-1-D6-L2	0.0049	0.7488	0.0084	1849916	hba_m3c45_h1930004_A46	0.9686	h1930004	A46	snm3C-seq	ODC_0	ODC	Non-neuronal Cells
HBA_220601_H1930004_CX44_A46_3C_1_P5-1-D6-M1	0.0105	0.7692	0.0495	2088346	hba_m3c45_h1930004_A46	1.0934	h1930004	A46	snm3C-seq	L4_IT_0	L4-IT	Telencephalic excitatory neurons
HBA_220601_H1930004_CX44_A46_3C_1_P5-1-D6-M13	0.0062	0.7678	0.0175	1911402	hba_m3c45_h1930004_A46	1.0007	h1930004	A46	snm3C-seq	ASC_0	ASC	Non-neuronal Cells
HBA_220601_H1930004_CX44_A46_3C_1_P5-1-D6-M14	0.0052	0.7320	0.0095	1624134	hba_m3c45_h1930004_A46	0.8503	h1930004	A46	snm3C-seq	EC_0	EC	Non-neuronal Cells
HBA_220601_H1930004_CX44_A46_3C_1_P5-1-D6-M2	0.0050	0.7512	0.0086	2456228	hba_m3c45_h1930004_A46	1.2860	h1930004	A46	snm3C-seq	ODC_0	ODC	Non-neuronal Cells
HBA_220601_H1930004_CX44_A46_3C_1_P5-1-D6-N1	0.0083	0.7923	0.0333	2274368	hba_m3c45_h1930004_A46	1.1908	h1930004	A46	snm3C-seq	Sncg_1	Sncg	Inhibitory/non-telencephalic neurons
HBA_220601_H1930004_CX44_A46_3C_1_P5-1-D6-N13	0.0094	0.7362	0.0390	2151596	hba_m3c45_h1930004_A46	1.1265	h1930004	A46	snm3C-seq	L23_IT_6	L2/3-IT	Telencephalic excitatory neurons
HBA_220601_H1930004_CX44_A46_3C_1_P5-1-D6-N14	0.0053	0.7244	0.0084	2562236	hba_m3c45_h1930004_A46	1.3415	h1930004	A46	snm3C-seq	EC_0	EC	Non-neuronal Cells
HBA_220601_H1930004_CX44_A46_3C_1_P5-1-D6-N2	0.0072	0.7697	0.0240	2502654	hba_m3c45_h1930004_A46	1.3103	h1930004	A46	snm3C-seq	ASC_0	ASC	Non-neuronal Cells
HBA_220601_H1930004_CX44_A46_3C_1_P5-1-D6-O1	0.0052	0.7288	0.0111	1662606	hba_m3c45_h1930004_A46	0.8705	h1930004	A46	snm3C-seq	MGC_0	MGC	Non-neuronal Cells
HBA_220601_H1930004_CX44_A46_3C_1_P5-1-D6-O13	0.0050	0.7260	0.0124	1879104	hba_m3c45_h1930004_A46	0.9838	h1930004	A46	snm3C-seq	EC_0	EC	Non-neuronal Cells
HBA_220601_H1930004_CX44_A46_3C_1_P5-1-D6-O14	0.0057	0.7552	0.0106	2174674	hba_m3c45_h1930004_A46	1.1386	h1930004	A46	snm3C-seq	ODC_0	ODC	Non-neuronal Cells
HBA_220601_H1930004_CX44_A46_3C_1_P5-1-D6-O2	0.0067	0.7613	0.0092	2283256	hba_m3c45_h1930004_A46	1.1954	h1930004	A46	snm3C-seq	OPC_0	OPC	Non-neuronal Cells
HBA_220601_H1930004_CX44_A46_3C_1_P5-1-D6-P1	0.0065	0.7724	0.0206	2209176	hba_m3c45_h1930004_A46	1.1567	h1930004	A46	snm3C-seq	ASC_0	ASC	Non-neuronal Cells
HBA_220601_H1930004_CX44_A46_3C_1_P5-1-D6-P13	0.0069	0.7648	0.0182	2261640	hba_m3c45_h1930004_A46	1.1841	h1930004	A46	snm3C-seq	ASC_0	ASC	Non-neuronal Cells
HBA_220601_H1930004_CX44_A46_3C_1_P5-1-D6-P14	0.0189	0.8154	0.0864	1935334	hba_m3c45_h1930004_A46	1.0133	h1930004	A46	snm3C-seq	Sst_4	Sst	Inhibitory/non-telencephalic neurons
HBA_220601_H1930004_CX44_A46_3C_1_P5-1-D6-P2	0.0055	0.7567	0.0168	2196964	hba_m3c45_h1930004_A46	1.1503	h1930004	A46	snm3C-seq	ASC_0	ASC	Non-neuronal Cells
HBA_220601_H1930004_CX44_A46_3C_1_P6-1-F6-A1	0.0043	0.7422	0.0098	1744978	hba_m3c45_h1930004_A46	0.8459	h1930004	A46	snm3C-seq	ODC_1	ODC	Non-neuronal Cells
HBA_220601_H1930004_CX44_A46_3C_1_P6-1-F6-A13	0.0092	0.7622	0.0427	1737076	hba_m3c45_h1930004_A46	0.8421	h1930004	A46	snm3C-seq	L4_IT_3	L4-IT	Telencephalic excitatory neurons
HBA_220601_H1930004_CX44_A46_3C_1_P6-1-F6-A14	0.0086	0.7258	0.0190	2459308	hba_m3c45_h1930004_A46	1.1922	h1930004	A46	snm3C-seq	PC_0	PC	Non-neuronal Cells
HBA_220601_H1930004_CX44_A46_3C_1_P6-1-F6-A2	0.0068	0.7884	0.0311	1004442	hba_m3c45_h1930004_A46	0.4869	h1930004	A46	snm3C-seq	Vip_2	Vip	Inhibitory/non-telencephalic neurons
HBA_220601_H1930004_CX44_A46_3C_1_P6-1-F6-B1	0.0123	0.7682	0.0593	1085286	hba_m3c45_h1930004_A46	0.5261	h1930004	A46	snm3C-seq	L23_IT_0	L2/3-IT	Telencephalic excitatory neurons
HBA_220601_H1930004_CX44_A46_3C_1_P6-1-F6-B13	0.0062	0.7624	0.0159	1830800	hba_m3c45_h1930004_A46	0.8876	h1930004	A46	snm3C-seq	ASC_2	ASC	Non-neuronal Cells
HBA_220601_H1930004_CX44_A46_3C_1_P6-1-F6-B14	0.0063	0.7655	0.0162	2301574	hba_m3c45_h1930004_A46	1.1158	h1930004	A46	snm3C-seq	ODC_1	ODC	Non-neuronal Cells
HBA_220601_H1930004_CX44_A46_3C_1_P6-1-F6-B2	0.0114	0.7962	0.0564	2071672	hba_m3c45_h1930004_A46	1.0043	h1930004	A46	snm3C-seq	Pvalb_0	Pvalb	Inhibitory/non-telencephalic neurons
HBA_220601_H1930004_CX44_A46_3C_1_P6-1-F6-C1	0.0155	0.7476	0.0738	1000722	hba_m3c45_h1930004_A46	0.4851	h1930004	A46	snm3C-seq	L5_IT_1	L5-IT	Telencephalic excitatory neurons
HBA_220601_H1930004_CX44_A46_3C_1_P6-1-F6-C13	0.0060	0.7364	0.0160	2589036	hba_m3c45_h1930004_A46	1.2551	h1930004	A46	snm3C-seq	ODC_0	ODC	Non-neuronal Cells
HBA_220601_H1930004_CX44_A46_3C_1_P6-1-F6-C14	0.0113	0.7730	0.0535	2036462	hba_m3c45_h1930004_A46	0.9873	h1930004	A46	snm3C-seq	L4_IT_0	L4-IT	Telencephalic excitatory neurons
HBA_220601_H1930004_CX44_A46_3C_1_P6-1-F6-C2	0.0052	0.7318	0.0080	1990506	hba_m3c45_h1930004_A46	0.9650	h1930004	A46	snm3C-seq	PC_0	PC	Non-neuronal Cells
HBA_220601_H1930004_CX44_A46_3C_1_P6-1-F6-D13	0.0070	0.7714	0.0215	2132404	hba_m3c45_h1930004_A46	1.0338	h1930004	A46	snm3C-seq	ASC_1	ASC	Non-neuronal Cells
HBA_220601_H1930004_CX44_A46_3C_1_P6-1-F6-D14	0.0039	0.6551	0.0060	1824868	hba_m3c45_h1930004_A46	0.8847	h1930004	A46	snm3C-seq	MGC_0	MGC	Non-neuronal Cells
HBA_220601_H1930004_CX44_A46_3C_1_P6-1-F6-D2	0.0121	0.7914	0.0625	1852814	hba_m3c45_h1930004_A46	0.8982	h1930004	A46	snm3C-seq	Sst_2	Sst	Inhibitory/non-telencephalic neurons
HBA_220601_H1930004_CX44_A46_3C_1_P6-1-F6-E1	0.0066	0.7669	0.0215	2134650	hba_m3c45_h1930004_A46	1.0349	h1930004	A46	snm3C-seq	ASC_0	ASC	Non-neuronal Cells
HBA_220601_H1930004_CX44_A46_3C_1_P6-1-F6-E13	0.0118	0.7542	0.0562	2056660	hba_m3c45_h1930004_A46	0.9970	h1930004	A46	snm3C-seq	L23_IT_0	L2/3-IT	Telencephalic excitatory neurons
HBA_220601_H1930004_CX44_A46_3C_1_P6-1-F6-E14	0.0082	0.7503	0.0368	2059464	hba_m3c45_h1930004_A46	0.9984	h1930004	A46	snm3C-seq	L23_IT_8	L2/3-IT	Telencephalic excitatory neurons
HBA_220601_H1930004_CX44_A46_3C_1_P6-1-F6-E2	0.0051	0.7591	0.0084	1828682	hba_m3c45_h1930004_A46	0.8865	h1930004	A46	snm3C-seq	ODC_0	ODC	Non-neuronal Cells
HBA_220601_H1930004_CX44_A46_3C_1_P6-1-F6-F1	0.0127	0.7760	0.0620	1749704	hba_m3c45_h1930004_A46	0.8482	h1930004	A46	snm3C-seq	L4_IT_0	L4-IT	Telencephalic excitatory neurons
HBA_220601_H1930004_CX44_A46_3C_1_P6-1-F6-F13	0.0097	0.8050	0.0434	1867878	hba_m3c45_h1930004_A46	0.9055	h1930004	A46	snm3C-seq	Sst_5	Sst	Inhibitory/non-telencephalic neurons
HBA_220601_H1930004_CX44_A46_3C_1_P6-1-F6-F14	0.0063	0.7520	0.0194	2453550	hba_m3c45_h1930004_A46	1.1895	h1930004	A46	snm3C-seq	ODC_1	ODC	Non-neuronal Cells
HBA_220601_H1930004_CX44_A46_3C_1_P6-1-F6-F2	0.0062	0.7780	0.0199	1510152	hba_m3c45_h1930004_A46	0.7321	h1930004	A46	snm3C-seq	ASC_0	ASC	Non-neuronal Cells
HBA_220601_H1930004_CX44_A46_3C_1_P6-1-F6-G1	0.0091	0.7698	0.0446	952736	hba_m3c45_h1930004_A46	0.4619	h1930004	A46	snm3C-seq	L4_IT_0	L4-IT	Telencephalic excitatory neurons
HBA_220601_H1930004_CX44_A46_3C_1_P6-1-F6-G13	0.0046	0.7553	0.0072	1843068	hba_m3c45_h1930004_A46	0.8935	h1930004	A46	snm3C-seq	ODC_0	ODC	Non-neuronal Cells
HBA_220601_H1930004_CX44_A46_3C_1_P6-1-F6-G14	0.0065	0.7651	0.0200	2217784	hba_m3c45_h1930004_A46	1.0752	h1930004	A46	snm3C-seq	ASC_0	ASC	Non-neuronal Cells
HBA_220601_H1930004_CX44_A46_3C_1_P6-1-F6-G2	0.0051	0.7451	0.0088	1518766	hba_m3c45_h1930004_A46	0.7363	h1930004	A46	snm3C-seq	ODC_0	ODC	Non-neuronal Cells
HBA_220601_H1930004_CX44_A46_3C_1_P6-1-F6-H1	0.0068	0.7678	0.0194	2266102	hba_m3c45_h1930004_A46	1.0986	h1930004	A46	snm3C-seq	ASC_0	ASC	Non-neuronal Cells
HBA_220601_H1930004_CX44_A46_3C_1_P6-1-F6-H13	0.0055	0.7476	0.0095	1595218	hba_m3c45_h1930004_A46	0.7733	h1930004	A46	snm3C-seq	VLMC_0	VLMC	Non-neuronal Cells
HBA_220601_H1930004_CX44_A46_3C_1_P6-1-F6-H14	0.0185	0.8134	0.0868	1989380	hba_m3c45_h1930004_A46	0.9644	h1930004	A46	snm3C-seq	Pvalb_5	Pvalb	Inhibitory/non-telencephalic neurons
HBA_220601_H1930004_CX44_A46_3C_1_P6-1-F6-H2	0.0090	0.7850	0.0384	3066144	hba_m3c45_h1930004_A46	1.4864	h1930004	A46	snm3C-seq	Lamp5_1	Lamp5	Inhibitory/non-telencephalic neurons
HBA_220601_H1930004_CX44_A46_3C_1_P6-1-F6-I1	0.0142	0.7955	0.0688	1994234	hba_m3c45_h1930004_A46	0.9668	h1930004	A46	snm3C-seq	L5_IT_0	L5-IT	Telencephalic excitatory neurons
HBA_220601_H1930004_CX44_A46_3C_1_P6-1-F6-I13	0.0065	0.7735	0.0228	2033112	hba_m3c45_h1930004_A46	0.9856	h1930004	A46	snm3C-seq	ASC_0	ASC	Non-neuronal Cells
HBA_220601_H1930004_CX44_A46_3C_1_P6-1-F6-I14	0.0050	0.7535	0.0070	1708910	hba_m3c45_h1930004_A46	0.8285	h1930004	A46	snm3C-seq	MGC_0	MGC	Non-neuronal Cells
HBA_220601_H1930004_CX44_A46_3C_1_P6-1-F6-I2	0.0114	0.8058	0.0557	2337518	hba_m3c45_h1930004_A46	1.1332	h1930004	A46	snm3C-seq	Pvalb_2	Pvalb	Inhibitory/non-telencephalic neurons
HBA_220601_H1930004_CX44_A46_3C_1_P6-1-F6-J1	0.0099	0.7978	0.0449	2137282	hba_m3c45_h1930004_A46	1.0361	h1930004	A46	snm3C-seq	Lamp5_0	Lamp5	Inhibitory/non-telencephalic neurons
HBA_220601_H1930004_CX44_A46_3C_1_P6-1-F6-J13	0.0093	0.7698	0.0452	1699708	hba_m3c45_h1930004_A46	0.8240	h1930004	A46	snm3C-seq	L23_IT_8	L2/3-IT	Telencephalic excitatory neurons
HBA_220601_H1930004_CX44_A46_3C_1_P6-1-F6-J14	0.0053	0.7568	0.0092	2229762	hba_m3c45_h1930004_A46	1.0810	h1930004	A46	snm3C-seq	ODC_0	ODC	Non-neuronal Cells
HBA_220601_H1930004_CX44_A46_3C_1_P6-1-F6-J2	0.0161	0.7758	0.0758	1288970	hba_m3c45_h1930004_A46	0.6249	h1930004	A46	snm3C-seq	L5_IT_2	L5-IT	Telencephalic excitatory neurons
HBA_220601_H1930004_CX44_A46_3C_1_P6-1-F6-K1	0.0108	0.7813	0.0540	2233770	hba_m3c45_h1930004_A46	1.0829	h1930004	A46	snm3C-seq	L4_IT_0	L4-IT	Telencephalic excitatory neurons
HBA_220601_H1930004_CX44_A46_3C_1_P6-1-F6-K13	0.0150	0.8084	0.0742	1923182	hba_m3c45_h1930004_A46	0.9323	h1930004	A46	snm3C-seq	Sst_4	Sst	Inhibitory/non-telencephalic neurons
HBA_220601_H1930004_CX44_A46_3C_1_P6-1-F6-K14	0.0117	0.8020	0.0489	1334412	hba_m3c45_h1930004_A46	0.6469	h1930004	A46	snm3C-seq	Vip_5	Vip	Inhibitory/non-telencephalic neurons
HBA_220601_H1930004_CX44_A46_3C_1_P6-1-F6-L1	0.0097	0.7764	0.0434	2054570	hba_m3c45_h1930004_A46	0.9960	h1930004	A46	snm3C-seq	L5_IT_3	L5-IT	Telencephalic excitatory neurons
HBA_220601_H1930004_CX44_A46_3C_1_P6-1-F6-L13	0.0104	0.7752	0.0476	2024592	hba_m3c45_h1930004_A46	0.9815	h1930004	A46	snm3C-seq	L23_IT_6	L2/3-IT	Telencephalic excitatory neurons
HBA_220601_H1930004_CX44_A46_3C_1_P6-1-F6-L14	0.0054	0.7569	0.0110	1455960	hba_m3c45_h1930004_A46	0.7058	h1930004	A46	snm3C-seq	ODC_0	ODC	Non-neuronal Cells
HBA_220601_H1930004_CX44_A46_3C_1_P6-1-F6-L2	0.0048	0.7186	0.0062	1788452	hba_m3c45_h1930004_A46	0.8670	h1930004	A46	snm3C-seq	MGC_0	MGC	Non-neuronal Cells
HBA_220601_H1930004_CX44_A46_3C_1_P6-1-F6-M1	0.0074	0.7513	0.0355	1622298	hba_m3c45_h1930004_A46	0.7865	h1930004	A46	snm3C-seq	L23_IT_5	L2/3-IT	Telencephalic excitatory neurons
HBA_220601_H1930004_CX44_A46_3C_1_P6-1-F6-M13	0.0145	0.7835	0.0702	2077536	hba_m3c45_h1930004_A46	1.0072	h1930004	A46	snm3C-seq	L45_IT_2	L5-IT	Telencephalic excitatory neurons
HBA_220601_H1930004_CX44_A46_3C_1_P6-1-F6-M14	0.0054	0.7521	0.0136	2785662	hba_m3c45_h1930004_A46	1.3505	h1930004	A46	snm3C-seq	ODC_1	ODC	Non-neuronal Cells
HBA_220601_H1930004_CX44_A46_3C_1_P6-1-F6-M2	0.0083	0.7504	0.0353	1284412	hba_m3c45_h1930004_A46	0.6227	h1930004	A46	snm3C-seq	L23_IT_8	L2/3-IT	Telencephalic excitatory neurons
HBA_220601_H1930004_CX44_A46_3C_1_P6-1-F6-N1	0.0104	0.7815	0.0495	782856	hba_m3c45_h1930004_A46	0.3795	h1930004	A46	snm3C-seq	L23_IT_8	L2/3-IT	Telencephalic excitatory neurons
HBA_220601_H1930004_CX44_A46_3C_1_P6-1-F6-N13	0.0124	0.7906	0.0584	1766408	hba_m3c45_h1930004_A46	0.8563	h1930004	A46	snm3C-seq	Pvalb_2	Pvalb	Inhibitory/non-telencephalic neurons
HBA_220601_H1930004_CX44_A46_3C_1_P6-1-F6-N14	0.0044	0.7178	0.0076	2214182	hba_m3c45_h1930004_A46	1.0734	h1930004	A46	snm3C-seq	PC_0	PC	Non-neuronal Cells
HBA_220601_H1930004_CX44_A46_3C_1_P6-1-F6-N2	0.0055	0.7579	0.0095	2110096	hba_m3c45_h1930004_A46	1.0230	h1930004	A46	snm3C-seq	ODC_0	ODC	Non-neuronal Cells
HBA_220601_H1930004_CX44_A46_3C_1_P6-1-F6-O1	0.0049	0.7452	0.0088	1890568	hba_m3c45_h1930004_A46	0.9165	h1930004	A46	snm3C-seq	ODC_1	ODC	Non-neuronal Cells
HBA_220601_H1930004_CX44_A46_3C_1_P6-1-F6-O13	0.0048	0.7547	0.0086	2003294	hba_m3c45_h1930004_A46	0.9712	h1930004	A46	snm3C-seq	ODC_1	ODC	Non-neuronal Cells
HBA_220601_H1930004_CX44_A46_3C_1_P6-1-F6-O14	0.0050	0.7331	0.0085	2574110	hba_m3c45_h1930004_A46	1.2479	h1930004	A46	snm3C-seq	EC_0	EC	Non-neuronal Cells
HBA_220601_H1930004_CX44_A46_3C_1_P6-1-F6-O2	0.0057	0.7512	0.0097	2017902	hba_m3c45_h1930004_A46	0.9783	h1930004	A46	snm3C-seq	ODC_1	ODC	Non-neuronal Cells
HBA_220601_H1930004_CX44_A46_3C_1_P6-1-F6-P1	0.0143	0.7891	0.0701	1543494	hba_m3c45_h1930004_A46	0.7483	h1930004	A46	snm3C-seq	L5_IT_0	L5-IT	Telencephalic excitatory neurons
HBA_220601_H1930004_CX44_A46_3C_1_P6-1-F6-P13	0.0182	0.8086	0.0858	2089106	hba_m3c45_h1930004_A46	1.0128	h1930004	A46	snm3C-seq	Sst_0	Sst	Inhibitory/non-telencephalic neurons
HBA_220601_H1930004_CX44_A46_3C_1_P6-1-F6-P14	0.0277	0.7906	0.1153	2053586	hba_m3c45_h1930004_A46	0.9956	h1930004	A46	snm3C-seq	L5_IT_0	L5-IT	Telencephalic excitatory neurons
HBA_220601_H1930004_CX44_A46_3C_1_P6-1-F6-P2	0.0049	0.7439	0.0077	3440476	hba_m3c45_h1930004_A46	1.6679	h1930004	A46	snm3C-seq	ODC_0	ODC	Non-neuronal Cells
HBA_220601_H1930004_CX44_A46_3C_1_P7-1-H6-A1	0.0028	0.7458	0.0043	1497938	hba_m3c45_h1930004_A46	0.8031	h1930004	A46	snm3C-seq	OPC_0	OPC	Non-neuronal Cells
HBA_220601_H1930004_CX44_A46_3C_1_P7-1-H6-A13	0.0084	0.7755	0.0435	1915192	hba_m3c45_h1930004_A46	1.0269	h1930004	A46	snm3C-seq	L6_CT_0	L6-CT	Telencephalic excitatory neurons
HBA_220601_H1930004_CX44_A46_3C_1_P7-1-H6-A14	0.0123	0.7658	0.0515	1972940	hba_m3c45_h1930004_A46	1.0578	h1930004	A46	snm3C-seq	L4_IT_0	L4-IT	Telencephalic excitatory neurons
HBA_220601_H1930004_CX44_A46_3C_1_P7-1-H6-A2	0.0056	0.7497	0.0175	1748646	hba_m3c45_h1930004_A46	0.9376	h1930004	A46	snm3C-seq	ASC_0	ASC	Non-neuronal Cells
HBA_220601_H1930004_CX44_A46_3C_1_P7-1-H6-B1	0.0073	0.7520	0.0127	1689524	hba_m3c45_h1930004_A46	0.9059	h1930004	A46	snm3C-seq	ODC_1	ODC	Non-neuronal Cells
HBA_220601_H1930004_CX44_A46_3C_1_P7-1-H6-B13	0.0068	0.7304	0.0219	3107802	hba_m3c45_h1930004_A46	1.6663	h1930004	A46	snm3C-seq	MGC_0	MGC	Non-neuronal Cells
HBA_220601_H1930004_CX44_A46_3C_1_P7-1-H6-B14	0.0147	0.8029	0.0745	2117996	hba_m3c45_h1930004_A46	1.1356	h1930004	A46	snm3C-seq	Pvalb_ChC_0	Pvalb-ChC	Inhibitory/non-telencephalic neurons
HBA_220601_H1930004_CX44_A46_3C_1_P7-1-H6-B2	0.0112	0.7557	0.0242	1687298	hba_m3c45_h1930004_A46	0.9047	h1930004	A46	snm3C-seq	ASC_0	ASC	Non-neuronal Cells
HBA_220601_H1930004_CX44_A46_3C_1_P7-1-H6-C1	0.0056	0.7580	0.0213	1526288	hba_m3c45_h1930004_A46	0.8184	h1930004	A46	snm3C-seq	ASC_0	ASC	Non-neuronal Cells
HBA_220601_H1930004_CX44_A46_3C_1_P7-1-H6-C13	0.0035	0.7234	0.0078	1192868	hba_m3c45_h1930004_A46	0.6396	h1930004	A46	snm3C-seq	VLMC_0	VLMC	Non-neuronal Cells
HBA_220601_H1930004_CX44_A46_3C_1_P7-1-H6-C14	0.0046	0.6726	0.0059	2319898	hba_m3c45_h1930004_A46	1.2439	h1930004	A46	snm3C-seq	MGC_0	MGC	Non-neuronal Cells
HBA_220601_H1930004_CX44_A46_3C_1_P7-1-H6-C2	0.0066	0.6708	0.0079	1885038	hba_m3c45_h1930004_A46	1.0107	h1930004	A46	snm3C-seq	MGC_0	MGC	Non-neuronal Cells
HBA_220601_H1930004_CX44_A46_3C_1_P7-1-H6-D1	0.0101	0.8048	0.0538	1739376	hba_m3c45_h1930004_A46	0.9326	h1930004	A46	snm3C-seq	Sst_5	Sst	Inhibitory/non-telencephalic neurons
HBA_220601_H1930004_CX44_A46_3C_1_P7-1-H6-D13	0.0077	0.7596	0.0379	2205158	hba_m3c45_h1930004_A46	1.1823	h1930004	A46	snm3C-seq	L23_IT_6	L2/3-IT	Telencephalic excitatory neurons
HBA_220601_H1930004_CX44_A46_3C_1_P7-1-H6-D14	0.0037	0.7519	0.0058	2338136	hba_m3c45_h1930004_A46	1.2536	h1930004	A46	snm3C-seq	ODC_0	ODC	Non-neuronal Cells
HBA_220601_H1930004_CX44_A46_3C_1_P7-1-H6-D2	0.0043	0.7511	0.0143	1590362	hba_m3c45_h1930004_A46	0.8527	h1930004	A46	snm3C-seq	ASC_0	ASC	Non-neuronal Cells
HBA_220601_H1930004_CX44_A46_3C_1_P7-1-H6-E1	0.0044	0.7414	0.0070	1469398	hba_m3c45_h1930004_A46	0.7878	h1930004	A46	snm3C-seq	ODC_0	ODC	Non-neuronal Cells
HBA_220601_H1930004_CX44_A46_3C_1_P7-1-H6-E13	0.0070	0.7756	0.0290	1770684	hba_m3c45_h1930004_A46	0.9494	h1930004	A46	snm3C-seq	Lamp5_2	Lamp5	Inhibitory/non-telencephalic neurons
HBA_220601_H1930004_CX44_A46_3C_1_P7-1-H6-E14	0.0116	0.8014	0.0599	1890914	hba_m3c45_h1930004_A46	1.0139	h1930004	A46	snm3C-seq	Sst_0	Sst	Inhibitory/non-telencephalic neurons
HBA_220601_H1930004_CX44_A46_3C_1_P7-1-H6-E2	0.0056	0.7502	0.0119	1689176	hba_m3c45_h1930004_A46	0.9057	h1930004	A46	snm3C-seq	ODC_1	ODC	Non-neuronal Cells
HBA_220601_H1930004_CX44_A46_3C_1_P7-1-H6-F1	0.0050	0.7438	0.0092	742410	hba_m3c45_h1930004_A46	0.3981	h1930004	A46	snm3C-seq	ODC_0	ODC	Non-neuronal Cells
HBA_220601_H1930004_CX44_A46_3C_1_P7-1-H6-F13	0.0104	0.7670	0.0509	1624708	hba_m3c45_h1930004_A46	0.8711	h1930004	A46	snm3C-seq	L4_IT_0	L4-IT	Telencephalic excitatory neurons
HBA_220601_H1930004_CX44_A46_3C_1_P7-1-H6-F14	0.0074	0.7673	0.0353	1502134	hba_m3c45_h1930004_A46	0.8054	h1930004	A46	snm3C-seq	L23_IT_8	L2/3-IT	Telencephalic excitatory neurons
HBA_220601_H1930004_CX44_A46_3C_1_P7-1-H6-F2	0.0044	0.7287	0.0067	1396230	hba_m3c45_h1930004_A46	0.7486	h1930004	A46	snm3C-seq	VLMC_0	VLMC	Non-neuronal Cells
HBA_220601_H1930004_CX44_A46_3C_1_P7-1-H6-G1	0.0041	0.7519	0.0076	1856658	hba_m3c45_h1930004_A46	0.9955	h1930004	A46	snm3C-seq	ODC_1	ODC	Non-neuronal Cells
HBA_220601_H1930004_CX44_A46_3C_1_P7-1-H6-G13	0.0037	0.7556	0.0047	1464150	hba_m3c45_h1930004_A46	0.7850	h1930004	A46	snm3C-seq	EC_0	EC	Non-neuronal Cells
HBA_220601_H1930004_CX44_A46_3C_1_P7-1-H6-G14	0.0094	0.7516	0.0473	1825180	hba_m3c45_h1930004_A46	0.9786	h1930004	A46	snm3C-seq	L6_CT_0	L6-CT	Telencephalic excitatory neurons
HBA_220601_H1930004_CX44_A46_3C_1_P7-1-H6-G2	0.0090	0.8013	0.0424	1650072	hba_m3c45_h1930004_A46	0.8847	h1930004	A46	snm3C-seq	Sncg_1	Sncg	Inhibitory/non-telencephalic neurons
HBA_220601_H1930004_CX44_A46_3C_1_P7-1-H6-H1	0.0114	0.8061	0.0524	2027928	hba_m3c45_h1930004_A46	1.0873	h1930004	A46	snm3C-seq	Vip_8	Vip	Inhibitory/non-telencephalic neurons
HBA_220601_H1930004_CX44_A46_3C_1_P7-1-H6-H13	0.0042	0.7370	0.0060	1865474	hba_m3c45_h1930004_A46	1.0002	h1930004	A46	snm3C-seq	EC_0	EC	Non-neuronal Cells
HBA_220601_H1930004_CX44_A46_3C_1_P7-1-H6-H14	0.0121	0.7394	0.0552	1356968	hba_m3c45_h1930004_A46	0.7276	h1930004	A46	snm3C-seq	L6b_0	L6b	Telencephalic excitatory neurons
HBA_220601_H1930004_CX44_A46_3C_1_P7-1-H6-H2	0.0058	0.7617	0.0192	1751994	hba_m3c45_h1930004_A46	0.9394	h1930004	A46	snm3C-seq	ASC_0	ASC	Non-neuronal Cells
HBA_220601_H1930004_CX44_A46_3C_1_P7-1-H6-I1	0.0035	0.6901	0.0043	1783084	hba_m3c45_h1930004_A46	0.9560	h1930004	A46	snm3C-seq	MGC_0	MGC	Non-neuronal Cells
HBA_220601_H1930004_CX44_A46_3C_1_P7-1-H6-I13	0.0097	0.7639	0.0496	1632972	hba_m3c45_h1930004_A46	0.8756	h1930004	A46	snm3C-seq	L4_IT_0	L4-IT	Telencephalic excitatory neurons
HBA_220601_H1930004_CX44_A46_3C_1_P7-1-H6-I14	0.0065	0.7737	0.0218	2360554	hba_m3c45_h1930004_A46	1.2657	h1930004	A46	snm3C-seq	ASC_0	ASC	Non-neuronal Cells
HBA_220601_H1930004_CX44_A46_3C_1_P7-1-H6-I2	0.0118	0.7949	0.0596	1956062	hba_m3c45_h1930004_A46	1.0488	h1930004	A46	snm3C-seq	Pvalb_0	Pvalb	Inhibitory/non-telencephalic neurons
HBA_220601_H1930004_CX44_A46_3C_1_P7-1-H6-J1	0.0083	0.7692	0.0409	2066150	hba_m3c45_h1930004_A46	1.1078	h1930004	A46	snm3C-seq	L5_IT_3	L5-IT	Telencephalic excitatory neurons
HBA_220601_H1930004_CX44_A46_3C_1_P7-1-H6-J13	0.0042	0.7470	0.0071	2049550	hba_m3c45_h1930004_A46	1.0989	h1930004	A46	snm3C-seq	ODC_0	ODC	Non-neuronal Cells
HBA_220601_H1930004_CX44_A46_3C_1_P7-1-H6-J14	0.0059	0.7669	0.0172	2306672	hba_m3c45_h1930004_A46	1.2368	h1930004	A46	snm3C-seq	ASC_1	ASC	Non-neuronal Cells
HBA_220601_H1930004_CX44_A46_3C_1_P7-1-H6-J2	0.0128	0.8022	0.0633	2093040	hba_m3c45_h1930004_A46	1.1222	h1930004	A46	snm3C-seq	Sst_4	Sst	Inhibitory/non-telencephalic neurons
HBA_220601_H1930004_CX44_A46_3C_1_P7-1-H6-K1	0.0102	0.7593	0.0467	1863246	hba_m3c45_h1930004_A46	0.9990	h1930004	A46	snm3C-seq	L23_IT_4	L2/3-IT	Telencephalic excitatory neurons
HBA_220601_H1930004_CX44_A46_3C_1_P7-1-H6-K13	0.0074	0.7819	0.0339	1861576	hba_m3c45_h1930004_A46	0.9981	h1930004	A46	snm3C-seq	Vip_0	Vip	Inhibitory/non-telencephalic neurons
HBA_220601_H1930004_CX44_A46_3C_1_P7-1-H6-K14	0.0055	0.7711	0.0174	1459186	hba_m3c45_h1930004_A46	0.7824	h1930004	A46	snm3C-seq	ASC_0	ASC	Non-neuronal Cells
HBA_220601_H1930004_CX44_A46_3C_1_P7-1-H6-K2	0.0063	0.7683	0.0209	2347250	hba_m3c45_h1930004_A46	1.2585	h1930004	A46	snm3C-seq	ASC_0	ASC	Non-neuronal Cells
HBA_220601_H1930004_CX44_A46_3C_1_P7-1-H6-L1	0.0112	0.7978	0.0352	1035312	hba_m3c45_h1930004_A46	0.5551	h1930004	A46	snm3C-seq	Lamp5_1	Lamp5	Inhibitory/non-telencephalic neurons
HBA_220601_H1930004_CX44_A46_3C_1_P7-1-H6-L13	0.0293	0.8195	0.1231	1861946	hba_m3c45_h1930004_A46	0.9983	h1930004	A46	snm3C-seq	Sst_1	Sst	Inhibitory/non-telencephalic neurons
HBA_220601_H1930004_CX44_A46_3C_1_P7-1-H6-L14	0.0045	0.7446	0.0091	2345160	hba_m3c45_h1930004_A46	1.2574	h1930004	A46	snm3C-seq	ODC_1	ODC	Non-neuronal Cells
HBA_220601_H1930004_CX44_A46_3C_1_P7-1-H6-M1	0.0142	0.7826	0.0717	1155814	hba_m3c45_h1930004_A46	0.6197	h1930004	A46	snm3C-seq	L5_IT_0	L5-IT	Telencephalic excitatory neurons
HBA_220601_H1930004_CX44_A46_3C_1_P7-1-H6-M14	0.0145	0.8047	0.0743	1843096	hba_m3c45_h1930004_A46	0.9882	h1930004	A46	snm3C-seq	Sst_4	Sst	Inhibitory/non-telencephalic neurons
HBA_220601_H1930004_CX44_A46_3C_1_P7-1-H6-M2	0.0084	0.7398	0.0412	1035762	hba_m3c45_h1930004_A46	0.5553	h1930004	A46	snm3C-seq	L23_IT_6	L2/3-IT	Telencephalic excitatory neurons
HBA_220601_H1930004_CX44_A46_3C_1_P7-1-H6-N1	0.0098	0.7459	0.0450	1124812	hba_m3c45_h1930004_A46	0.6031	h1930004	A46	snm3C-seq	L23_IT_5	L2/3-IT	Telencephalic excitatory neurons
HBA_220601_H1930004_CX44_A46_3C_1_P7-1-H6-N13	0.0042	0.7365	0.0089	1256686	hba_m3c45_h1930004_A46	0.6738	h1930004	A46	snm3C-seq	VLMC_0	VLMC	Non-neuronal Cells
HBA_220601_H1930004_CX44_A46_3C_1_P7-1-H6-N14	0.0059	0.7476	0.0180	1951204	hba_m3c45_h1930004_A46	1.0462	h1930004	A46	snm3C-seq	EC_0	EC	Non-neuronal Cells
HBA_220601_H1930004_CX44_A46_3C_1_P7-1-H6-O1	0.0112	0.8008	0.0525	1878808	hba_m3c45_h1930004_A46	1.0074	h1930004	A46	snm3C-seq	Vip_4	Vip	Inhibitory/non-telencephalic neurons
HBA_220601_H1930004_CX44_A46_3C_1_P7-1-H6-O13	0.0100	0.7508	0.0497	1412166	hba_m3c45_h1930004_A46	0.7572	h1930004	A46	snm3C-seq	L23_IT_4	L2/3-IT	Telencephalic excitatory neurons
HBA_220601_H1930004_CX44_A46_3C_1_P7-1-H6-O14	0.0043	0.7506	0.0094	1917696	hba_m3c45_h1930004_A46	1.0282	h1930004	A46	snm3C-seq	ODC_1	ODC	Non-neuronal Cells
HBA_220601_H1930004_CX44_A46_3C_1_P7-1-H6-O2	0.0094	0.7681	0.0222	2130396	hba_m3c45_h1930004_A46	1.1423	h1930004	A46	snm3C-seq	ASC_0	ASC	Non-neuronal Cells
HBA_220601_H1930004_CX44_A46_3C_1_P7-1-H6-P1	0.0058	0.7464	0.0090	2930724	hba_m3c45_h1930004_A46	1.5714	h1930004	A46	snm3C-seq	ODC_0	ODC	Non-neuronal Cells
HBA_220601_H1930004_CX44_A46_3C_1_P7-1-H6-P13	0.0051	0.7574	0.0136	1859044	hba_m3c45_h1930004_A46	0.9968	h1930004	A46	snm3C-seq	ODC_1	ODC	Non-neuronal Cells
HBA_220601_H1930004_CX44_A46_3C_1_P7-1-H6-P14	0.0081	0.7536	0.0408	1321788	hba_m3c45_h1930004_A46	0.7087	h1930004	A46	snm3C-seq	L23_IT_6	L2/3-IT	Telencephalic excitatory neurons
HBA_220601_H1930004_CX44_A46_3C_1_P7-1-H6-P2	0.0137	0.7990	0.0463	2199004	hba_m3c45_h1930004_A46	1.1790	h1930004	A46	snm3C-seq	Lamp5_LHX6_0	Lamp5-Lhx6	Inhibitory/non-telencephalic neurons
HBA_220601_H1930004_CX44_A46_3C_1_P8-1-D8-A1	0.0077	0.7387	0.0402	1282174	hba_m3c45_h1930004_A46	0.6412	h1930004	A46	snm3C-seq	L23_IT_2	L2/3-IT	Telencephalic excitatory neurons
HBA_220601_H1930004_CX44_A46_3C_1_P8-1-D8-A13	0.0036	0.6962	0.0063	1602528	hba_m3c45_h1930004_A46	0.8014	h1930004	A46	snm3C-seq	MGC_0	MGC	Non-neuronal Cells
HBA_220601_H1930004_CX44_A46_3C_1_P8-1-D8-A14	0.0100	0.7390	0.0147	2594248	hba_m3c45_h1930004_A46	1.2973	h1930004	A46	snm3C-seq	VLMC_0	VLMC	Non-neuronal Cells
HBA_220601_H1930004_CX44_A46_3C_1_P8-1-D8-A2	0.0044	0.7428	0.0094	1889008	hba_m3c45_h1930004_A46	0.9447	h1930004	A46	snm3C-seq	ODC_1	ODC	Non-neuronal Cells
HBA_220601_H1930004_CX44_A46_3C_1_P8-1-D8-B1	0.0100	0.7861	0.0492	1689394	hba_m3c45_h1930004_A46	0.8448	h1930004	A46	snm3C-seq	Lamp5_LHX6_0	Lamp5-Lhx6	Inhibitory/non-telencephalic neurons
HBA_220601_H1930004_CX44_A46_3C_1_P8-1-D8-B13	0.0036	0.7332	0.0044	2724482	hba_m3c45_h1930004_A46	1.3625	h1930004	A46	snm3C-seq	MGC_0	MGC	Non-neuronal Cells
HBA_220601_H1930004_CX44_A46_3C_1_P8-1-D8-B14	0.0032	0.7645	0.0042	2579786	hba_m3c45_h1930004_A46	1.2901	h1930004	A46	snm3C-seq	OPC_0	OPC	Non-neuronal Cells
HBA_220601_H1930004_CX44_A46_3C_1_P8-1-D8-C1	0.0032	0.7302	0.0070	1237030	hba_m3c45_h1930004_A46	0.6186	h1930004	A46	snm3C-seq	ODC_1	ODC	Non-neuronal Cells
HBA_220601_H1930004_CX44_A46_3C_1_P8-1-D8-C13	0.0075	0.7498	0.0394	2139708	hba_m3c45_h1930004_A46	1.0700	h1930004	A46	snm3C-seq	L23_IT_6	L2/3-IT	Telencephalic excitatory neurons
HBA_220601_H1930004_CX44_A46_3C_1_P8-1-D8-C14	0.0037	0.7535	0.0065	2814314	hba_m3c45_h1930004_A46	1.4074	h1930004	A46	snm3C-seq	ODC_0	ODC	Non-neuronal Cells
HBA_220601_H1930004_CX44_A46_3C_1_P8-1-D8-C2	0.0048	0.7621	0.0183	1827442	hba_m3c45_h1930004_A46	0.9139	h1930004	A46	snm3C-seq	ASC_0	ASC	Non-neuronal Cells
HBA_220601_H1930004_CX44_A46_3C_1_P8-1-D8-D1	0.0082	0.7486	0.0375	1966118	hba_m3c45_h1930004_A46	0.9832	h1930004	A46	snm3C-seq	L23_IT_6	L2/3-IT	Telencephalic excitatory neurons
HBA_220601_H1930004_CX44_A46_3C_1_P8-1-D8-D13	0.0041	0.7487	0.0093	2617878	hba_m3c45_h1930004_A46	1.3091	h1930004	A46	snm3C-seq	ODC_1	ODC	Non-neuronal Cells
HBA_220601_H1930004_CX44_A46_3C_1_P8-1-D8-D14	0.0111	0.7756	0.0564	1944200	hba_m3c45_h1930004_A46	0.9723	h1930004	A46	snm3C-seq	L4_IT_4	L4-IT	Telencephalic excitatory neurons
HBA_220601_H1930004_CX44_A46_3C_1_P8-1-D8-D2	0.0050	0.7440	0.0184	1738980	hba_m3c45_h1930004_A46	0.8696	h1930004	A46	snm3C-seq	ASC_0	ASC	Non-neuronal Cells
HBA_220601_H1930004_CX44_A46_3C_1_P8-1-D8-E1	0.0074	0.7423	0.0361	1950932	hba_m3c45_h1930004_A46	0.9756	h1930004	A46	snm3C-seq	L23_IT_5	L2/3-IT	Telencephalic excitatory neurons
HBA_220601_H1930004_CX44_A46_3C_1_P8-1-D8-E13	0.0138	0.8036	0.0716	1625392	hba_m3c45_h1930004_A46	0.8128	h1930004	A46	snm3C-seq	Pvalb_5	Pvalb	Inhibitory/non-telencephalic neurons
HBA_220601_H1930004_CX44_A46_3C_1_P8-1-D8-E14	0.0036	0.7295	0.0050	2464844	hba_m3c45_h1930004_A46	1.2326	h1930004	A46	snm3C-seq	PC_0	PC	Non-neuronal Cells
HBA_220601_H1930004_CX44_A46_3C_1_P8-1-D8-E2	0.0141	0.8026	0.0677	2259696	hba_m3c45_h1930004_A46	1.1300	h1930004	A46	snm3C-seq	Sst_0	Sst	Inhibitory/non-telencephalic neurons
HBA_220601_H1930004_CX44_A46_3C_1_P8-1-D8-F1	0.0136	0.7678	0.0656	2126074	hba_m3c45_h1930004_A46	1.0632	h1930004	A46	snm3C-seq	L4_IT_2	L4-IT	Telencephalic excitatory neurons
HBA_220601_H1930004_CX44_A46_3C_1_P8-1-D8-F13	0.0036	0.7545	0.0045	1326418	hba_m3c45_h1930004_A46	0.6633	h1930004	A46	snm3C-seq	ODC_0	ODC	Non-neuronal Cells
HBA_220601_H1930004_CX44_A46_3C_1_P8-1-D8-G1	0.0037	0.7536	0.0051	1306976	hba_m3c45_h1930004_A46	0.6536	h1930004	A46	snm3C-seq	MGC_0	MGC	Non-neuronal Cells
HBA_220601_H1930004_CX44_A46_3C_1_P8-1-D8-G13	0.0114	0.7569	0.0546	1777686	hba_m3c45_h1930004_A46	0.8890	h1930004	A46	snm3C-seq	L6_IT_2	L6-IT	Telencephalic excitatory neurons
HBA_220601_H1930004_CX44_A46_3C_1_P8-1-D8-G14	0.0041	0.7498	0.0094	2219810	hba_m3c45_h1930004_A46	1.1101	h1930004	A46	snm3C-seq	ODC_1	ODC	Non-neuronal Cells
HBA_220601_H1930004_CX44_A46_3C_1_P8-1-D8-G2	0.0109	0.7613	0.0501	2001682	hba_m3c45_h1930004_A46	1.0010	h1930004	A46	snm3C-seq	L6_IT_Car3_0	L6-IT-Car3	Telencephalic excitatory neurons
HBA_220601_H1930004_CX44_A46_3C_1_P8-1-D8-H1	0.0105	0.7913	0.0417	2565394	hba_m3c45_h1930004_A46	1.2829	h1930004	A46	snm3C-seq	Lamp5_1	Lamp5	Inhibitory/non-telencephalic neurons
HBA_220601_H1930004_CX44_A46_3C_1_P8-1-D8-H13	0.0111	0.7995	0.0558	1918402	hba_m3c45_h1930004_A46	0.9594	h1930004	A46	snm3C-seq	Sst_5	Sst	Inhibitory/non-telencephalic neurons
HBA_220601_H1930004_CX44_A46_3C_1_P8-1-D8-H14	0.0099	0.7750	0.0499	2371708	hba_m3c45_h1930004_A46	1.1860	h1930004	A46	snm3C-seq	L4_IT_0	L4-IT	Telencephalic excitatory neurons
HBA_220601_H1930004_CX44_A46_3C_1_P8-1-D8-H2	0.0051	0.7566	0.0176	1613446	hba_m3c45_h1930004_A46	0.8068	h1930004	A46	snm3C-seq	ASC_0	ASC	Non-neuronal Cells
HBA_220601_H1930004_CX44_A46_3C_1_P8-1-D8-I1	0.0038	0.7553	0.0084	1609012	hba_m3c45_h1930004_A46	0.8046	h1930004	A46	snm3C-seq	ODC_1	ODC	Non-neuronal Cells
HBA_220601_H1930004_CX44_A46_3C_1_P8-1-D8-I13	0.0041	0.7455	0.0085	1979036	hba_m3c45_h1930004_A46	0.9897	h1930004	A46	snm3C-seq	ODC_1	ODC	Non-neuronal Cells
HBA_220601_H1930004_CX44_A46_3C_1_P8-1-D8-I14	0.0100	0.7931	0.0482	2072516	hba_m3c45_h1930004_A46	1.0364	h1930004	A46	snm3C-seq	Lamp5_LHX6_0	Lamp5-Lhx6	Inhibitory/non-telencephalic neurons
HBA_220601_H1930004_CX44_A46_3C_1_P8-1-D8-I2	0.0078	0.7543	0.0314	2457104	hba_m3c45_h1930004_A46	1.2287	h1930004	A46	snm3C-seq	ASC_0	ASC	Non-neuronal Cells
HBA_220601_H1930004_CX44_A46_3C_1_P8-1-D8-J1	0.0094	0.7687	0.0255	2201004	hba_m3c45_h1930004_A46	1.1007	h1930004	A46	snm3C-seq	ASC_0	ASC	Non-neuronal Cells
HBA_220601_H1930004_CX44_A46_3C_1_P8-1-D8-J13	0.0068	0.7564	0.0313	2319992	hba_m3c45_h1930004_A46	1.1602	h1930004	A46	snm3C-seq	L5_IT_3	L5-IT	Telencephalic excitatory neurons
HBA_220601_H1930004_CX44_A46_3C_1_P8-1-D8-J14	0.0152	0.7979	0.0751	2618792	hba_m3c45_h1930004_A46	1.3096	h1930004	A46	snm3C-seq	L5_IT_0	L5-IT	Telencephalic excitatory neurons
HBA_220601_H1930004_CX44_A46_3C_1_P8-1-D8-J2	0.0043	0.7629	0.0094	992666	hba_m3c45_h1930004_A46	0.4964	h1930004	A46	snm3C-seq	ODC_1	ODC	Non-neuronal Cells
HBA_220601_H1930004_CX44_A46_3C_1_P8-1-D8-K1	0.0119	0.7956	0.0435	1712884	hba_m3c45_h1930004_A46	0.8566	h1930004	A46	snm3C-seq	Vip_3	Vip	Inhibitory/non-telencephalic neurons
HBA_220601_H1930004_CX44_A46_3C_1_P8-1-D8-K13	0.0056	0.7515	0.0097	1628084	hba_m3c45_h1930004_A46	0.8142	h1930004	A46	snm3C-seq	ODC_0	ODC	Non-neuronal Cells
HBA_220601_H1930004_CX44_A46_3C_1_P8-1-D8-K14	0.0125	0.7984	0.0620	1639852	hba_m3c45_h1930004_A46	0.8201	h1930004	A46	snm3C-seq	Sst_5	Sst	Inhibitory/non-telencephalic neurons
HBA_220601_H1930004_CX44_A46_3C_1_P8-1-D8-K2	0.0057	0.7558	0.0094	2222434	hba_m3c45_h1930004_A46	1.1114	h1930004	A46	snm3C-seq	ODC_1	ODC	Non-neuronal Cells
HBA_220601_H1930004_CX44_A46_3C_1_P8-1-D8-L1	0.0086	0.7593	0.0119	1888500	hba_m3c45_h1930004_A46	0.9444	h1930004	A46	snm3C-seq	ODC_0	ODC	Non-neuronal Cells
HBA_220601_H1930004_CX44_A46_3C_1_P8-1-D8-L13	0.0078	0.7809	0.0341	2638036	hba_m3c45_h1930004_A46	1.3192	h1930004	A46	snm3C-seq	Pvalb_2	Pvalb	Inhibitory/non-telencephalic neurons
HBA_220601_H1930004_CX44_A46_3C_1_P8-1-D8-L14	0.0044	0.7254	0.0067	2371946	hba_m3c45_h1930004_A46	1.1862	h1930004	A46	snm3C-seq	PC_0	PC	Non-neuronal Cells
HBA_220601_H1930004_CX44_A46_3C_1_P8-1-D8-L2	0.0059	0.7370	0.0110	2073258	hba_m3c45_h1930004_A46	1.0368	h1930004	A46	snm3C-seq	ODC_0	ODC	Non-neuronal Cells
HBA_220601_H1930004_CX44_A46_3C_1_P8-1-D8-M1	0.0237	0.7863	0.1078	1062552	hba_m3c45_h1930004_A46	0.5314	h1930004	A46	snm3C-seq	L5_IT_0	L5-IT	Telencephalic excitatory neurons
HBA_220601_H1930004_CX44_A46_3C_1_P8-1-D8-M13	0.0109	0.7408	0.0460	1991342	hba_m3c45_h1930004_A46	0.9958	h1930004	A46	snm3C-seq	L23_IT_4	L2/3-IT	Telencephalic excitatory neurons
HBA_220601_H1930004_CX44_A46_3C_1_P8-1-D8-M14	0.0187	0.7924	0.0902	2267666	hba_m3c45_h1930004_A46	1.1340	h1930004	A46	snm3C-seq	L5_IT_0	L5-IT	Telencephalic excitatory neurons
HBA_220601_H1930004_CX44_A46_3C_1_P8-1-D8-N1	0.0050	0.7241	0.0075	1985492	hba_m3c45_h1930004_A46	0.9929	h1930004	A46	snm3C-seq	ODC_0	ODC	Non-neuronal Cells
HBA_220601_H1930004_CX44_A46_3C_1_P8-1-D8-N13	0.0126	0.7676	0.0619	1996484	hba_m3c45_h1930004_A46	0.9984	h1930004	A46	snm3C-seq	L23_IT_3	L2/3-IT	Telencephalic excitatory neurons
HBA_220601_H1930004_CX44_A46_3C_1_P8-1-D8-N14	0.0051	0.7592	0.0111	2422952	hba_m3c45_h1930004_A46	1.2117	h1930004	A46	snm3C-seq	ODC_0	ODC	Non-neuronal Cells
HBA_220601_H1930004_CX44_A46_3C_1_P8-1-D8-N2	0.0047	0.7697	0.0063	2427924	hba_m3c45_h1930004_A46	1.2142	h1930004	A46	snm3C-seq	OPC_0	OPC	Non-neuronal Cells
HBA_220601_H1930004_CX44_A46_3C_1_P8-1-D8-O1	0.0057	0.7503	0.0184	771772	hba_m3c45_h1930004_A46	0.3859	h1930004	A46	snm3C-seq	ODC_0	ODC	Non-neuronal Cells
HBA_220601_H1930004_CX44_A46_3C_1_P8-1-D8-O13	0.0041	0.7532	0.0053	2221302	hba_m3c45_h1930004_A46	1.1108	h1930004	A46	snm3C-seq	OPC_0	OPC	Non-neuronal Cells
HBA_220601_H1930004_CX44_A46_3C_1_P8-1-D8-O14	0.0071	0.7885	0.0321	2148070	hba_m3c45_h1930004_A46	1.0742	h1930004	A46	snm3C-seq	Sst_3	Sst	Inhibitory/non-telencephalic neurons
HBA_220601_H1930004_CX44_A46_3C_1_P8-1-D8-O2	0.0074	0.7561	0.0305	3231804	hba_m3c45_h1930004_A46	1.6162	h1930004	A46	snm3C-seq	L6_IT_Car3_0	L6-IT-Car3	Telencephalic excitatory neurons
HBA_220601_H1930004_CX44_A46_3C_1_P8-1-D8-P1	0.0041	0.7430	0.0066	1807428	hba_m3c45_h1930004_A46	0.9039	h1930004	A46	snm3C-seq	ODC_1	ODC	Non-neuronal Cells
HBA_220601_H1930004_CX44_A46_3C_1_P8-1-D8-P13	0.0045	0.7561	0.0084	2338322	hba_m3c45_h1930004_A46	1.1693	h1930004	A46	snm3C-seq	ODC_1	ODC	Non-neuronal Cells
HBA_220601_H1930004_CX44_A46_3C_1_P8-1-D8-P14	0.0149	0.8063	0.0683	2398316	hba_m3c45_h1930004_A46	1.1993	h1930004	A46	snm3C-seq	Sst_0	Sst	Inhibitory/non-telencephalic neurons
HBA_220601_H1930004_CX44_A46_3C_1_P8-1-D8-P2	0.0134	0.7698	0.0620	2534976	hba_m3c45_h1930004_A46	1.2677	h1930004	A46	snm3C-seq	L23_IT_0	L2/3-IT	Telencephalic excitatory neurons
HBA_220601_H1930004_CX44_A46_3C_1_P1-6-B11-A11	0.0318	0.7831	0.0827	885442	hba_m3c45_h1930004_A46	0.4248	h1930004	A46	snm3C-seq	L4_IT_1	L4-IT	Telencephalic excitatory neurons
HBA_220601_H1930004_CX44_A46_3C_1_P1-6-B11-A12	0.0069	0.7493	0.0105	1330406	hba_m3c45_h1930004_A46	0.6382	h1930004	A46	snm3C-seq	ODC_0	ODC	Non-neuronal Cells
HBA_220601_H1930004_CX44_A46_3C_1_P1-6-B11-A23	0.0053	0.7292	0.0101	1793348	hba_m3c45_h1930004_A46	0.8603	h1930004	A46	snm3C-seq	ODC_0	ODC	Non-neuronal Cells
HBA_220601_H1930004_CX44_A46_3C_1_P1-6-B11-A24	0.0047	0.7589	0.0127	1671710	hba_m3c45_h1930004_A46	0.8019	h1930004	A46	snm3C-seq	ODC_1	ODC	Non-neuronal Cells
HBA_220601_H1930004_CX44_A46_3C_1_P1-6-B11-B11	0.0053	0.7216	0.0087	513910	hba_m3c45_h1930004_A46	0.2465	h1930004	A46	snm3C-seq	EC_0	EC	Non-neuronal Cells
HBA_220601_H1930004_CX44_A46_3C_1_P1-6-B11-B12	0.0108	0.7909	0.0487	1484338	hba_m3c45_h1930004_A46	0.7120	h1930004	A46	snm3C-seq	Vip_7	Vip	Inhibitory/non-telencephalic neurons
HBA_220601_H1930004_CX44_A46_3C_1_P1-6-B11-B23	0.0078	0.7606	0.0333	1347866	hba_m3c45_h1930004_A46	0.6466	h1930004	A46	snm3C-seq	L6_CT_0	L6-CT	Telencephalic excitatory neurons
HBA_220601_H1930004_CX44_A46_3C_1_P1-6-B11-B24	0.0049	0.7406	0.0103	847968	hba_m3c45_h1930004_A46	0.4068	h1930004	A46	snm3C-seq	ODC_0	ODC	Non-neuronal Cells
HBA_220601_H1930004_CX44_A46_3C_1_P1-6-B11-C11	0.0048	0.7191	0.0093	1491486	hba_m3c45_h1930004_A46	0.7155	h1930004	A46	snm3C-seq	EC_0	EC	Non-neuronal Cells
HBA_220601_H1930004_CX44_A46_3C_1_P1-6-B11-C12	0.0049	0.7140	0.0064	1770292	hba_m3c45_h1930004_A46	0.8492	h1930004	A46	snm3C-seq	MGC_0	MGC	Non-neuronal Cells
HBA_220601_H1930004_CX44_A46_3C_1_P1-6-B11-C23	0.0047	0.7245	0.0091	1019284	hba_m3c45_h1930004_A46	0.4890	h1930004	A46	snm3C-seq	EC_0	EC	Non-neuronal Cells
HBA_220601_H1930004_CX44_A46_3C_1_P1-6-B11-C24	0.0040	0.6790	0.0056	1348792	hba_m3c45_h1930004_A46	0.6470	h1930004	A46	snm3C-seq	MGC_0	MGC	Non-neuronal Cells
HBA_220601_H1930004_CX44_A46_3C_1_P1-6-B11-D11	0.0049	0.7292	0.0086	1605804	hba_m3c45_h1930004_A46	0.7703	h1930004	A46	snm3C-seq	EC_0	EC	Non-neuronal Cells
HBA_220601_H1930004_CX44_A46_3C_1_P1-6-B11-D23	0.0098	0.8076	0.0520	1053740	hba_m3c45_h1930004_A46	0.5055	h1930004	A46	snm3C-seq	Pvalb_2	Pvalb	Inhibitory/non-telencephalic neurons
HBA_220601_H1930004_CX44_A46_3C_1_P1-6-B11-D24	0.0034	0.7462	0.0073	866332	hba_m3c45_h1930004_A46	0.4156	h1930004	A46	snm3C-seq	ODC_0	ODC	Non-neuronal Cells
HBA_220601_H1930004_CX44_A46_3C_1_P1-6-B11-E11	0.0245	0.8052	0.1090	1213652	hba_m3c45_h1930004_A46	0.5822	h1930004	A46	snm3C-seq	Sst_1	Sst	Inhibitory/non-telencephalic neurons
HBA_220601_H1930004_CX44_A46_3C_1_P1-6-B11-E12	0.0095	0.7900	0.0438	1811816	hba_m3c45_h1930004_A46	0.8691	h1930004	A46	snm3C-seq	Lamp5_LHX6_0	Lamp5-Lhx6	Inhibitory/non-telencephalic neurons
HBA_220601_H1930004_CX44_A46_3C_1_P1-6-B11-E23	0.0088	0.7756	0.0346	1573144	hba_m3c45_h1930004_A46	0.7546	h1930004	A46	snm3C-seq	Lamp5_0	Lamp5	Inhibitory/non-telencephalic neurons
HBA_220601_H1930004_CX44_A46_3C_1_P1-6-B11-E24	0.0048	0.7439	0.0089	1681614	hba_m3c45_h1930004_A46	0.8067	h1930004	A46	snm3C-seq	ODC_0	ODC	Non-neuronal Cells
HBA_220601_H1930004_CX44_A46_3C_1_P1-6-B11-F11	0.0093	0.7810	0.0429	986116	hba_m3c45_h1930004_A46	0.4730	h1930004	A46	snm3C-seq	Lamp5_3	Lamp5	Inhibitory/non-telencephalic neurons
HBA_220601_H1930004_CX44_A46_3C_1_P1-6-B11-F12	0.0053	0.7530	0.0117	1172908	hba_m3c45_h1930004_A46	0.5626	h1930004	A46	snm3C-seq	ODC_0	ODC	Non-neuronal Cells
HBA_220601_H1930004_CX44_A46_3C_1_P1-6-B11-F23	0.0053	0.7425	0.0093	2271122	hba_m3c45_h1930004_A46	1.0895	h1930004	A46	snm3C-seq	ODC_1	ODC	Non-neuronal Cells
HBA_220601_H1930004_CX44_A46_3C_1_P1-6-B11-F24	0.0056	0.7535	0.0105	1722198	hba_m3c45_h1930004_A46	0.8261	h1930004	A46	snm3C-seq	ODC_1	ODC	Non-neuronal Cells
HBA_220601_H1930004_CX44_A46_3C_1_P1-6-B11-G11	0.0047	0.7374	0.0085	1645064	hba_m3c45_h1930004_A46	0.7891	h1930004	A46	snm3C-seq	ODC_1	ODC	Non-neuronal Cells
HBA_220601_H1930004_CX44_A46_3C_1_P1-6-B11-G12	0.0106	0.8008	0.0501	1556442	hba_m3c45_h1930004_A46	0.7466	h1930004	A46	snm3C-seq	Pvalb_2	Pvalb	Inhibitory/non-telencephalic neurons
HBA_220601_H1930004_CX44_A46_3C_1_P1-6-B11-G23	0.0047	0.7418	0.0078	1666888	hba_m3c45_h1930004_A46	0.7996	h1930004	A46	snm3C-seq	ODC_0	ODC	Non-neuronal Cells
HBA_220601_H1930004_CX44_A46_3C_1_P1-6-B11-G24	0.0047	0.7493	0.0069	1063352	hba_m3c45_h1930004_A46	0.5101	h1930004	A46	snm3C-seq	ODC_0	ODC	Non-neuronal Cells
HBA_220601_H1930004_CX44_A46_3C_1_P1-6-B11-H11	0.0052	0.7359	0.0177	1330076	hba_m3c45_h1930004_A46	0.6380	h1930004	A46	snm3C-seq	ASC_0	ASC	Non-neuronal Cells
HBA_220601_H1930004_CX44_A46_3C_1_P1-6-B11-H12	0.0057	0.7359	0.0161	1979540	hba_m3c45_h1930004_A46	0.9496	h1930004	A46	snm3C-seq	EC_0	EC	Non-neuronal Cells
HBA_220601_H1930004_CX44_A46_3C_1_P1-6-B11-H23	0.0351	0.8000	0.1347	1723468	hba_m3c45_h1930004_A46	0.8268	h1930004	A46	snm3C-seq	L6_CT_0	L6-CT	Telencephalic excitatory neurons
HBA_220601_H1930004_CX44_A46_3C_1_P1-6-B11-I11	0.0103	0.7857	0.0486	1630394	hba_m3c45_h1930004_A46	0.7821	h1930004	A46	snm3C-seq	Pvalb_ChC_0	Pvalb-ChC	Inhibitory/non-telencephalic neurons
HBA_220601_H1930004_CX44_A46_3C_1_P1-6-B11-I12	0.0046	0.7499	0.0091	1557566	hba_m3c45_h1930004_A46	0.7472	h1930004	A46	snm3C-seq	ODC_0	ODC	Non-neuronal Cells
HBA_220601_H1930004_CX44_A46_3C_1_P1-6-B11-I23	0.0047	0.7430	0.0111	1879916	hba_m3c45_h1930004_A46	0.9018	h1930004	A46	snm3C-seq	ODC_1	ODC	Non-neuronal Cells
HBA_220601_H1930004_CX44_A46_3C_1_P1-6-B11-I24	0.0043	0.7606	0.0073	604542	hba_m3c45_h1930004_A46	0.2900	h1930004	A46	snm3C-seq	ODC_0	ODC	Non-neuronal Cells
HBA_220601_H1930004_CX44_A46_3C_1_P1-6-B11-J11	0.0054	0.7592	0.0170	1708936	hba_m3c45_h1930004_A46	0.8198	h1930004	A46	snm3C-seq	ASC_0	ASC	Non-neuronal Cells
HBA_220601_H1930004_CX44_A46_3C_1_P1-6-B11-J12	0.0141	0.8046	0.0645	1963016	hba_m3c45_h1930004_A46	0.9417	h1930004	A46	snm3C-seq	Vip_8	Vip	Inhibitory/non-telencephalic neurons
HBA_220601_H1930004_CX44_A46_3C_1_P1-6-B11-J23	0.0154	0.8028	0.0759	1255436	hba_m3c45_h1930004_A46	0.6022	h1930004	A46	snm3C-seq	Pvalb_5	Pvalb	Inhibitory/non-telencephalic neurons
HBA_220601_H1930004_CX44_A46_3C_1_P1-6-B11-J24	0.0105	0.7564	0.0158	1354636	hba_m3c45_h1930004_A46	0.6498	h1930004	A46	snm3C-seq	ODC_0	ODC	Non-neuronal Cells
HBA_220601_H1930004_CX44_A46_3C_1_P1-6-B11-K11	0.0056	0.7579	0.0139	1556156	hba_m3c45_h1930004_A46	0.7465	h1930004	A46	snm3C-seq	ODC_1	ODC	Non-neuronal Cells
HBA_220601_H1930004_CX44_A46_3C_1_P1-6-B11-K12	0.0115	0.7736	0.0571	1568180	hba_m3c45_h1930004_A46	0.7523	h1930004	A46	snm3C-seq	L4_IT_0	L4-IT	Telencephalic excitatory neurons
HBA_220601_H1930004_CX44_A46_3C_1_P1-6-B11-K23	0.0072	0.7536	0.0358	1159584	hba_m3c45_h1930004_A46	0.5563	h1930004	A46	snm3C-seq	L5_IT_3	L5-IT	Telencephalic excitatory neurons
HBA_220601_H1930004_CX44_A46_3C_1_P1-6-B11-K24	0.0138	0.7562	0.0211	1955330	hba_m3c45_h1930004_A46	0.9380	h1930004	A46	snm3C-seq	ODC_0	ODC	Non-neuronal Cells
HBA_220601_H1930004_CX44_A46_3C_1_P1-6-B11-L11	0.0287	0.7732	0.0700	2405798	hba_m3c45_h1930004_A46	1.1541	h1930004	A46	snm3C-seq	L6_IT_4	L6-IT	Telencephalic excitatory neurons
HBA_220601_H1930004_CX44_A46_3C_1_P1-6-B11-L12	0.0109	0.7965	0.0543	1656378	hba_m3c45_h1930004_A46	0.7946	h1930004	A46	snm3C-seq	Sst_3	Sst	Inhibitory/non-telencephalic neurons
HBA_220601_H1930004_CX44_A46_3C_1_P1-6-B11-L23	0.0224	0.7908	0.1005	1796540	hba_m3c45_h1930004_A46	0.8618	h1930004	A46	snm3C-seq	L5_IT_0	L5-IT	Telencephalic excitatory neurons
HBA_220601_H1930004_CX44_A46_3C_1_P1-6-B11-L24	0.0061	0.7716	0.0189	1737834	hba_m3c45_h1930004_A46	0.8336	h1930004	A46	snm3C-seq	ASC_0	ASC	Non-neuronal Cells
HBA_220601_H1930004_CX44_A46_3C_1_P1-6-B11-M11	0.0072	0.7630	0.0218	1810244	hba_m3c45_h1930004_A46	0.8684	h1930004	A46	snm3C-seq	ASC_0	ASC	Non-neuronal Cells
HBA_220601_H1930004_CX44_A46_3C_1_P1-6-B11-M12	0.0185	0.7294	0.0283	860746	hba_m3c45_h1930004_A46	0.4129	h1930004	A46	snm3C-seq	ODC_0	ODC	Non-neuronal Cells
HBA_220601_H1930004_CX44_A46_3C_1_P1-6-B11-M24	0.0057	0.7504	0.0098	1916898	hba_m3c45_h1930004_A46	0.9195	h1930004	A46	snm3C-seq	ODC_0	ODC	Non-neuronal Cells
HBA_220601_H1930004_CX44_A46_3C_1_P1-6-B11-N11	0.0083	0.7501	0.0369	1759198	hba_m3c45_h1930004_A46	0.8439	h1930004	A46	snm3C-seq	L23_IT_8	L2/3-IT	Telencephalic excitatory neurons
HBA_220601_H1930004_CX44_A46_3C_1_P1-6-B11-N12	0.0118	0.7910	0.0555	1823672	hba_m3c45_h1930004_A46	0.8748	h1930004	A46	snm3C-seq	Pvalb_0	Pvalb	Inhibitory/non-telencephalic neurons
HBA_220601_H1930004_CX44_A46_3C_1_P1-6-B11-N23	0.0069	0.7567	0.0244	2590350	hba_m3c45_h1930004_A46	1.2426	h1930004	A46	snm3C-seq	L6_CT_0	L6-CT	Telencephalic excitatory neurons
HBA_220601_H1930004_CX44_A46_3C_1_P1-6-B11-N24	0.0066	0.7462	0.0093	1939186	hba_m3c45_h1930004_A46	0.9302	h1930004	A46	snm3C-seq	MGC_0	MGC	Non-neuronal Cells
HBA_220601_H1930004_CX44_A46_3C_1_P1-6-B11-O11	0.0173	0.7909	0.0825	1715854	hba_m3c45_h1930004_A46	0.8231	h1930004	A46	snm3C-seq	L45_IT_2	L5-IT	Telencephalic excitatory neurons
HBA_220601_H1930004_CX44_A46_3C_1_P1-6-B11-O12	0.0047	0.7460	0.0069	1567638	hba_m3c45_h1930004_A46	0.7520	h1930004	A46	snm3C-seq	OPC_0	OPC	Non-neuronal Cells
HBA_220601_H1930004_CX44_A46_3C_1_P1-6-B11-O23	0.0130	0.7856	0.0674	1483494	hba_m3c45_h1930004_A46	0.7116	h1930004	A46	snm3C-seq	L45_IT_2	L5-IT	Telencephalic excitatory neurons
HBA_220601_H1930004_CX44_A46_3C_1_P1-6-B11-O24	0.0054	0.7414	0.0096	1602610	hba_m3c45_h1930004_A46	0.7688	h1930004	A46	snm3C-seq	ODC_1	ODC	Non-neuronal Cells
HBA_220601_H1930004_CX44_A46_3C_1_P1-6-B11-P11	0.0053	0.7467	0.0156	1469294	hba_m3c45_h1930004_A46	0.7048	h1930004	A46	snm3C-seq	ASC_0	ASC	Non-neuronal Cells
HBA_220601_H1930004_CX44_A46_3C_1_P1-6-B11-P12	0.0068	0.7576	0.0219	1776582	hba_m3c45_h1930004_A46	0.8522	h1930004	A46	snm3C-seq	ASC_0	ASC	Non-neuronal Cells
HBA_220601_H1930004_CX44_A46_3C_1_P1-6-B11-P23	0.0061	0.7525	0.0184	1176186	hba_m3c45_h1930004_A46	0.5642	h1930004	A46	snm3C-seq	ASC_0	ASC	Non-neuronal Cells
HBA_220601_H1930004_CX44_A46_3C_1_P1-6-B11-P24	0.0047	0.7471	0.0086	999558	hba_m3c45_h1930004_A46	0.4795	h1930004	A46	snm3C-seq	ODC_0	ODC	Non-neuronal Cells
HBA_220601_H1930004_CX44_A46_3C_1_P1-5-B11-A10	0.0061	0.7641	0.0146	3213750	hba_m3c45_h1930004_A46	1.5417	h1930004	A46	snm3C-seq	ODC_1	ODC	Non-neuronal Cells
HBA_220601_H1930004_CX44_A46_3C_1_P1-5-B11-A21	0.0058	0.7196	0.0097	2708314	hba_m3c45_h1930004_A46	1.2992	h1930004	A46	snm3C-seq	EC_0	EC	Non-neuronal Cells
HBA_220601_H1930004_CX44_A46_3C_1_P1-5-B11-A22	0.0049	0.7424	0.0106	2002234	hba_m3c45_h1930004_A46	0.9605	h1930004	A46	snm3C-seq	ODC_0	ODC	Non-neuronal Cells
HBA_220601_H1930004_CX44_A46_3C_1_P1-5-B11-A9	0.0055	0.7037	0.0083	2546944	hba_m3c45_h1930004_A46	1.2218	h1930004	A46	snm3C-seq	PC_0	PC	Non-neuronal Cells
HBA_220601_H1930004_CX44_A46_3C_1_P1-5-B11-B10	0.0051	0.7505	0.0080	2899672	hba_m3c45_h1930004_A46	1.3910	h1930004	A46	snm3C-seq	ODC_0	ODC	Non-neuronal Cells
HBA_220601_H1930004_CX44_A46_3C_1_P1-5-B11-B21	0.0066	0.7647	0.0215	1761112	hba_m3c45_h1930004_A46	0.8448	h1930004	A46	snm3C-seq	ASC_0	ASC	Non-neuronal Cells
HBA_220601_H1930004_CX44_A46_3C_1_P1-5-B11-B22	0.0109	0.7453	0.0469	1421690	hba_m3c45_h1930004_A46	0.6820	h1930004	A46	snm3C-seq	L6_IT_4	L6-IT	Telencephalic excitatory neurons
HBA_220601_H1930004_CX44_A46_3C_1_P1-5-B11-B9	0.0056	0.7221	0.0087	1901472	hba_m3c45_h1930004_A46	0.9121	h1930004	A46	snm3C-seq	PC_0	PC	Non-neuronal Cells
HBA_220601_H1930004_CX44_A46_3C_1_P1-5-B11-C10	0.0160	0.8129	0.0815	2442984	hba_m3c45_h1930004_A46	1.1719	h1930004	A46	snm3C-seq	Pvalb_3	Pvalb	Inhibitory/non-telencephalic neurons
HBA_220601_H1930004_CX44_A46_3C_1_P1-5-B11-C21	0.0112	0.7931	0.0509	2382638	hba_m3c45_h1930004_A46	1.1430	h1930004	A46	snm3C-seq	Lamp5_2	Lamp5	Inhibitory/non-telencephalic neurons
HBA_220601_H1930004_CX44_A46_3C_1_P1-5-B11-C22	0.0105	0.7713	0.0497	2350188	hba_m3c45_h1930004_A46	1.1274	h1930004	A46	snm3C-seq	L4_IT_0	L4-IT	Telencephalic excitatory neurons
HBA_220601_H1930004_CX44_A46_3C_1_P1-5-B11-C9	0.0061	0.7577	0.0169	2611248	hba_m3c45_h1930004_A46	1.2526	h1930004	A46	snm3C-seq	ASC_0	ASC	Non-neuronal Cells
HBA_220601_H1930004_CX44_A46_3C_1_P1-5-B11-D10	0.0108	0.7786	0.0455	4189524	hba_m3c45_h1930004_A46	2.0097	h1930004	A46	snm3C-seq	L45_IT_2	L5-IT	Telencephalic excitatory neurons
HBA_220601_H1930004_CX44_A46_3C_1_P1-5-B11-D21	0.0093	0.7336	0.0429	2278316	hba_m3c45_h1930004_A46	1.0929	h1930004	A46	snm3C-seq	L23_IT_8	L2/3-IT	Telencephalic excitatory neurons
HBA_220601_H1930004_CX44_A46_3C_1_P1-5-B11-D22	0.0056	0.7613	0.0101	1609608	hba_m3c45_h1930004_A46	0.7721	h1930004	A46	snm3C-seq	ODC_0	ODC	Non-neuronal Cells
HBA_220601_H1930004_CX44_A46_3C_1_P1-5-B11-D9	0.0069	0.7661	0.0214	2656792	hba_m3c45_h1930004_A46	1.2745	h1930004	A46	snm3C-seq	ASC_0	ASC	Non-neuronal Cells
HBA_220601_H1930004_CX44_A46_3C_1_P1-5-B11-E10	0.0058	0.7524	0.0141	2359080	hba_m3c45_h1930004_A46	1.1317	h1930004	A46	snm3C-seq	ODC_1	ODC	Non-neuronal Cells
HBA_220601_H1930004_CX44_A46_3C_1_P1-5-B11-E21	0.0066	0.7671	0.0199	2618468	hba_m3c45_h1930004_A46	1.2561	h1930004	A46	snm3C-seq	ASC_0	ASC	Non-neuronal Cells
HBA_220601_H1930004_CX44_A46_3C_1_P1-5-B11-E22	0.0118	0.7967	0.0497	2649400	hba_m3c45_h1930004_A46	1.2709	h1930004	A46	snm3C-seq	Vip_7	Vip	Inhibitory/non-telencephalic neurons
HBA_220601_H1930004_CX44_A46_3C_1_P1-5-B11-E9	0.0043	0.7298	0.0088	1786456	hba_m3c45_h1930004_A46	0.8570	h1930004	A46	snm3C-seq	ODC_0	ODC	Non-neuronal Cells
HBA_220601_H1930004_CX44_A46_3C_1_P1-5-B11-F10	0.0099	0.7729	0.0450	2312236	hba_m3c45_h1930004_A46	1.1092	h1930004	A46	snm3C-seq	L6_IT_4	L6-IT	Telencephalic excitatory neurons
HBA_220601_H1930004_CX44_A46_3C_1_P1-5-B11-F22	0.0087	0.7715	0.0379	2638386	hba_m3c45_h1930004_A46	1.2656	h1930004	A46	snm3C-seq	L5_IT_3	L5-IT	Telencephalic excitatory neurons
HBA_220601_H1930004_CX44_A46_3C_1_P1-5-B11-F9	0.0073	0.7572	0.0293	2302144	hba_m3c45_h1930004_A46	1.1043	h1930004	A46	snm3C-seq	L5_IT_3	L5-IT	Telencephalic excitatory neurons
HBA_220601_H1930004_CX44_A46_3C_1_P1-5-B11-G10	0.0099	0.7554	0.0451	1891972	hba_m3c45_h1930004_A46	0.9076	h1930004	A46	snm3C-seq	L23_IT_6	L2/3-IT	Telencephalic excitatory neurons
HBA_220601_H1930004_CX44_A46_3C_1_P1-5-B11-G21	0.0109	0.7889	0.0517	3169214	hba_m3c45_h1930004_A46	1.5203	h1930004	A46	snm3C-seq	Lamp5_LHX6_0	Lamp5-Lhx6	Inhibitory/non-telencephalic neurons
HBA_220601_H1930004_CX44_A46_3C_1_P1-5-B11-G22	0.0067	0.7561	0.0229	2743426	hba_m3c45_h1930004_A46	1.3160	h1930004	A46	snm3C-seq	ASC_0	ASC	Non-neuronal Cells
HBA_220601_H1930004_CX44_A46_3C_1_P1-5-B11-G9	0.0088	0.7465	0.0359	1814562	hba_m3c45_h1930004_A46	0.8705	h1930004	A46	snm3C-seq	L23_IT_4	L2/3-IT	Telencephalic excitatory neurons
HBA_220601_H1930004_CX44_A46_3C_1_P1-5-B11-H10	0.0143	0.7756	0.0685	2042344	hba_m3c45_h1930004_A46	0.9797	h1930004	A46	snm3C-seq	L4_IT_2	L4-IT	Telencephalic excitatory neurons
HBA_220601_H1930004_CX44_A46_3C_1_P1-5-B11-H21	0.0060	0.7525	0.0143	2775570	hba_m3c45_h1930004_A46	1.3315	h1930004	A46	snm3C-seq	ODC_0	ODC	Non-neuronal Cells
HBA_220601_H1930004_CX44_A46_3C_1_P1-5-B11-H22	0.0120	0.7551	0.0558	2721560	hba_m3c45_h1930004_A46	1.3055	h1930004	A46	snm3C-seq	L23_IT_4	L2/3-IT	Telencephalic excitatory neurons
HBA_220601_H1930004_CX44_A46_3C_1_P1-5-B11-H9	0.0182	0.7789	0.0879	1393288	hba_m3c45_h1930004_A46	0.6684	h1930004	A46	snm3C-seq	L5_IT_0	L5-IT	Telencephalic excitatory neurons
HBA_220601_H1930004_CX44_A46_3C_1_P1-5-B11-I10	0.0216	0.7961	0.1032	1611136	hba_m3c45_h1930004_A46	0.7729	h1930004	A46	snm3C-seq	Pvalb_3	Pvalb	Inhibitory/non-telencephalic neurons
HBA_220601_H1930004_CX44_A46_3C_1_P1-5-B11-I21	0.0367	0.7665	0.0917	1494602	hba_m3c45_h1930004_A46	0.7170	h1930004	A46	snm3C-seq	L23_IT_10	L2/3-IT	Telencephalic excitatory neurons
HBA_220601_H1930004_CX44_A46_3C_1_P1-5-B11-I9	0.0070	0.7700	0.0241	3171652	hba_m3c45_h1930004_A46	1.5215	h1930004	A46	snm3C-seq	ODC_0	ODC	Non-neuronal Cells
HBA_220601_H1930004_CX44_A46_3C_1_P1-5-B11-J10	0.0165	0.8041	0.0805	1642500	hba_m3c45_h1930004_A46	0.7879	h1930004	A46	snm3C-seq	Pvalb_3	Pvalb	Inhibitory/non-telencephalic neurons
HBA_220601_H1930004_CX44_A46_3C_1_P1-5-B11-J21	0.0054	0.7428	0.0076	2411168	hba_m3c45_h1930004_A46	1.1566	h1930004	A46	snm3C-seq	VLMC_0	VLMC	Non-neuronal Cells
HBA_220601_H1930004_CX44_A46_3C_1_P1-5-B11-J22	0.0167	0.8030	0.0819	2213804	hba_m3c45_h1930004_A46	1.0620	h1930004	A46	snm3C-seq	Pvalb_5	Pvalb	Inhibitory/non-telencephalic neurons
HBA_220601_H1930004_CX44_A46_3C_1_P1-5-B11-J9	0.0144	0.7700	0.0692	2398080	hba_m3c45_h1930004_A46	1.1504	h1930004	A46	snm3C-seq	L5_IT_1	L5-IT	Telencephalic excitatory neurons
HBA_220601_H1930004_CX44_A46_3C_1_P1-5-B11-K10	0.0132	0.8023	0.0655	2041360	hba_m3c45_h1930004_A46	0.9793	h1930004	A46	snm3C-seq	Sst_5	Sst	Inhibitory/non-telencephalic neurons
HBA_220601_H1930004_CX44_A46_3C_1_P1-5-B11-K21	0.0184	0.7957	0.0846	2153254	hba_m3c45_h1930004_A46	1.0329	h1930004	A46	snm3C-seq	L5_IT_0	L5-IT	Telencephalic excitatory neurons
HBA_220601_H1930004_CX44_A46_3C_1_P1-5-B11-K22	0.0132	0.7658	0.0467	1595336	hba_m3c45_h1930004_A46	0.7653	h1930004	A46	snm3C-seq	L23_IT_5	L2/3-IT	Telencephalic excitatory neurons
HBA_220601_H1930004_CX44_A46_3C_1_P1-5-B11-K9	0.0076	0.7229	0.0372	1279438	hba_m3c45_h1930004_A46	0.6138	h1930004	A46	snm3C-seq	L23_IT_6	L2/3-IT	Telencephalic excitatory neurons
HBA_220601_H1930004_CX44_A46_3C_1_P1-5-B11-L10	0.0083	0.7488	0.0399	2245230	hba_m3c45_h1930004_A46	1.0770	h1930004	A46	snm3C-seq	L6_CT_0	L6-CT	Telencephalic excitatory neurons
HBA_220601_H1930004_CX44_A46_3C_1_P1-5-B11-L21	0.0099	0.7977	0.0457	2491134	hba_m3c45_h1930004_A46	1.1950	h1930004	A46	snm3C-seq	Vip_4	Vip	Inhibitory/non-telencephalic neurons
HBA_220601_H1930004_CX44_A46_3C_1_P1-5-B11-L22	0.0076	0.7649	0.0267	2028062	hba_m3c45_h1930004_A46	0.9729	h1930004	A46	snm3C-seq	ASC_0	ASC	Non-neuronal Cells
HBA_220601_H1930004_CX44_A46_3C_1_P1-5-B11-L9	0.0148	0.8055	0.0693	2140406	hba_m3c45_h1930004_A46	1.0268	h1930004	A46	snm3C-seq	Pvalb_ChC_2	Pvalb-ChC	Inhibitory/non-telencephalic neurons
HBA_220601_H1930004_CX44_A46_3C_1_P1-5-B11-M10	0.0066	0.7627	0.0154	2577222	hba_m3c45_h1930004_A46	1.2363	h1930004	A46	snm3C-seq	ODC_1	ODC	Non-neuronal Cells
HBA_220601_H1930004_CX44_A46_3C_1_P1-5-B11-M21	0.0086	0.7472	0.0381	2162512	hba_m3c45_h1930004_A46	1.0374	h1930004	A46	snm3C-seq	L23_IT_5	L2/3-IT	Telencephalic excitatory neurons
HBA_220601_H1930004_CX44_A46_3C_1_P1-5-B11-M22	0.0066	0.7611	0.0211	2307664	hba_m3c45_h1930004_A46	1.1070	h1930004	A46	snm3C-seq	ASC_0	ASC	Non-neuronal Cells
HBA_220601_H1930004_CX44_A46_3C_1_P1-5-B11-M9	0.0207	0.7467	0.0642	1416590	hba_m3c45_h1930004_A46	0.6795	h1930004	A46	snm3C-seq	L23_IT_10	L2/3-IT	Telencephalic excitatory neurons
HBA_220601_H1930004_CX44_A46_3C_1_P1-5-B11-N10	0.0043	0.7210	0.0063	2246990	hba_m3c45_h1930004_A46	1.0779	h1930004	A46	snm3C-seq	PC_0	PC	Non-neuronal Cells
HBA_220601_H1930004_CX44_A46_3C_1_P1-5-B11-N21	0.0150	0.7958	0.0684	2062214	hba_m3c45_h1930004_A46	0.9893	h1930004	A46	snm3C-seq	Vip_2	Vip	Inhibitory/non-telencephalic neurons
HBA_220601_H1930004_CX44_A46_3C_1_P1-5-B11-N9	0.0050	0.7534	0.0090	2687452	hba_m3c45_h1930004_A46	1.2892	h1930004	A46	snm3C-seq	ODC_0	ODC	Non-neuronal Cells
HBA_220601_H1930004_CX44_A46_3C_1_P1-5-B11-O10	0.0049	0.7589	0.0070	2223356	hba_m3c45_h1930004_A46	1.0666	h1930004	A46	snm3C-seq	OPC_0	OPC	Non-neuronal Cells
HBA_220601_H1930004_CX44_A46_3C_1_P1-5-B11-O21	0.0046	0.7501	0.0110	2103474	hba_m3c45_h1930004_A46	1.0090	h1930004	A46	snm3C-seq	ODC_1	ODC	Non-neuronal Cells
HBA_220601_H1930004_CX44_A46_3C_1_P1-5-B11-O22	0.0052	0.7577	0.0067	2615102	hba_m3c45_h1930004_A46	1.2545	h1930004	A46	snm3C-seq	OPC_0	OPC	Non-neuronal Cells
HBA_220601_H1930004_CX44_A46_3C_1_P1-5-B11-O9	0.0127	0.7877	0.0586	1568956	hba_m3c45_h1930004_A46	0.7526	h1930004	A46	snm3C-seq	Vip_7	Vip	Inhibitory/non-telencephalic neurons
HBA_220601_H1930004_CX44_A46_3C_1_P1-5-B11-P10	0.0052	0.7196	0.0102	2432260	hba_m3c45_h1930004_A46	1.1668	h1930004	A46	snm3C-seq	EC_0	EC	Non-neuronal Cells
HBA_220601_H1930004_CX44_A46_3C_1_P1-5-B11-P21	0.0079	0.7680	0.0229	2723860	hba_m3c45_h1930004_A46	1.3066	h1930004	A46	snm3C-seq	ASC_0	ASC	Non-neuronal Cells
HBA_220601_H1930004_CX44_A46_3C_1_P1-5-B11-P22	0.0099	0.7678	0.0344	2261816	hba_m3c45_h1930004_A46	1.0850	h1930004	A46	snm3C-seq	Sncg_3	Sncg	Inhibitory/non-telencephalic neurons
HBA_220601_H1930004_CX44_A46_3C_1_P1-5-B11-P9	0.0150	0.7569	0.0681	1391214	hba_m3c45_h1930004_A46	0.6674	h1930004	A46	snm3C-seq	L6b_0	L6b	Telencephalic excitatory neurons
HBA_220601_H1930004_CX44_A46_3C_1_P1-2-B11-A15	0.0064	0.7508	0.0150	2207974	hba_m3c45_h1930004_A46	1.0592	h1930004	A46	snm3C-seq	ODC_1	ODC	Non-neuronal Cells
HBA_220601_H1930004_CX44_A46_3C_1_P1-2-B11-A16	0.0052	0.7566	0.0104	1458170	hba_m3c45_h1930004_A46	0.6995	h1930004	A46	snm3C-seq	ODC_1	ODC	Non-neuronal Cells
HBA_220601_H1930004_CX44_A46_3C_1_P1-2-B11-A3	0.0036	0.6705	0.0053	1876930	hba_m3c45_h1930004_A46	0.9004	h1930004	A46	snm3C-seq	MGC_0	MGC	Non-neuronal Cells
HBA_220601_H1930004_CX44_A46_3C_1_P1-2-B11-A4	0.0064	0.7474	0.0102	2322162	hba_m3c45_h1930004_A46	1.1140	h1930004	A46	snm3C-seq	ODC_0	ODC	Non-neuronal Cells
HBA_220601_H1930004_CX44_A46_3C_1_P1-2-B11-B15	0.0152	0.7790	0.0736	2142128	hba_m3c45_h1930004_A46	1.0276	h1930004	A46	snm3C-seq	L5_IT_3	L5-IT	Telencephalic excitatory neurons
HBA_220601_H1930004_CX44_A46_3C_1_P1-2-B11-B16	0.0046	0.7323	0.0080	1979234	hba_m3c45_h1930004_A46	0.9494	h1930004	A46	snm3C-seq	ODC_1	ODC	Non-neuronal Cells
HBA_220601_H1930004_CX44_A46_3C_1_P1-2-B11-B3	0.0092	0.7532	0.0399	2184562	hba_m3c45_h1930004_A46	1.0479	h1930004	A46	snm3C-seq	L23_IT_6	L2/3-IT	Telencephalic excitatory neurons
HBA_220601_H1930004_CX44_A46_3C_1_P1-2-B11-B4	0.0063	0.7467	0.0128	2803166	hba_m3c45_h1930004_A46	1.3447	h1930004	A46	snm3C-seq	ODC_1	ODC	Non-neuronal Cells
HBA_220601_H1930004_CX44_A46_3C_1_P1-2-B11-C15	0.0059	0.7637	0.0190	1902798	hba_m3c45_h1930004_A46	0.9128	h1930004	A46	snm3C-seq	ASC_0	ASC	Non-neuronal Cells
HBA_220601_H1930004_CX44_A46_3C_1_P1-2-B11-C16	0.0091	0.7528	0.0407	2296554	hba_m3c45_h1930004_A46	1.1017	h1930004	A46	snm3C-seq	L23_IT_5	L2/3-IT	Telencephalic excitatory neurons
HBA_220601_H1930004_CX44_A46_3C_1_P1-2-B11-C3	0.0066	0.7622	0.0229	2419258	hba_m3c45_h1930004_A46	1.1605	h1930004	A46	snm3C-seq	ASC_0	ASC	Non-neuronal Cells
HBA_220601_H1930004_CX44_A46_3C_1_P1-2-B11-C4	0.0063	0.7586	0.0190	2235930	hba_m3c45_h1930004_A46	1.0726	h1930004	A46	snm3C-seq	ASC_0	ASC	Non-neuronal Cells
HBA_220601_H1930004_CX44_A46_3C_1_P1-2-B11-D15	0.0091	0.7887	0.0390	2211118	hba_m3c45_h1930004_A46	1.0607	h1930004	A46	snm3C-seq	Lamp5_LHX6_0	Lamp5-Lhx6	Inhibitory/non-telencephalic neurons
HBA_220601_H1930004_CX44_A46_3C_1_P1-2-B11-D16	0.0110	0.7728	0.0521	1699070	hba_m3c45_h1930004_A46	0.8151	h1930004	A46	snm3C-seq	L4_IT_0	L4-IT	Telencephalic excitatory neurons
HBA_220601_H1930004_CX44_A46_3C_1_P1-2-B11-D3	0.0077	0.7509	0.0359	1932244	hba_m3c45_h1930004_A46	0.9269	h1930004	A46	snm3C-seq	L23_IT_8	L2/3-IT	Telencephalic excitatory neurons
HBA_220601_H1930004_CX44_A46_3C_1_P1-2-B11-D4	0.0050	0.7147	0.0073	3072598	hba_m3c45_h1930004_A46	1.4739	h1930004	A46	snm3C-seq	PC_0	PC	Non-neuronal Cells
HBA_220601_H1930004_CX44_A46_3C_1_P1-2-B11-E15	0.0071	0.7516	0.0231	1844036	hba_m3c45_h1930004_A46	0.8846	h1930004	A46	snm3C-seq	VLMC_0	VLMC	Non-neuronal Cells
HBA_220601_H1930004_CX44_A46_3C_1_P1-2-B11-E16	0.0055	0.7506	0.0111	2764930	hba_m3c45_h1930004_A46	1.3264	h1930004	A46	snm3C-seq	ODC_0	ODC	Non-neuronal Cells
HBA_220601_H1930004_CX44_A46_3C_1_P1-2-B11-E3	0.0065	0.7639	0.0183	1994806	hba_m3c45_h1930004_A46	0.9569	h1930004	A46	snm3C-seq	ASC_0	ASC	Non-neuronal Cells
HBA_220601_H1930004_CX44_A46_3C_1_P1-2-B11-E4	0.0117	0.7764	0.0527	2368110	hba_m3c45_h1930004_A46	1.1360	h1930004	A46	snm3C-seq	L4_IT_0	L4-IT	Telencephalic excitatory neurons
HBA_220601_H1930004_CX44_A46_3C_1_P1-2-B11-F15	0.0129	0.7978	0.0661	1546088	hba_m3c45_h1930004_A46	0.7417	h1930004	A46	snm3C-seq	Pvalb_ChC_0	Pvalb-ChC	Inhibitory/non-telencephalic neurons
HBA_220601_H1930004_CX44_A46_3C_1_P1-2-B11-F16	0.0083	0.7395	0.0340	2321052	hba_m3c45_h1930004_A46	1.1134	h1930004	A46	snm3C-seq	L23_IT_6	L2/3-IT	Telencephalic excitatory neurons
HBA_220601_H1930004_CX44_A46_3C_1_P1-2-B11-F3	0.0089	0.7454	0.0135	2208308	hba_m3c45_h1930004_A46	1.0593	h1930004	A46	snm3C-seq	VLMC_0	VLMC	Non-neuronal Cells
HBA_220601_H1930004_CX44_A46_3C_1_P1-2-B11-F4	0.0061	0.6947	0.0170	2758348	hba_m3c45_h1930004_A46	1.3232	h1930004	A46	snm3C-seq	MGC_0	MGC	Non-neuronal Cells
HBA_220601_H1930004_CX44_A46_3C_1_P1-2-B11-G15	0.0063	0.7553	0.0217	1721108	hba_m3c45_h1930004_A46	0.8256	h1930004	A46	snm3C-seq	ASC_0	ASC	Non-neuronal Cells
HBA_220601_H1930004_CX44_A46_3C_1_P1-2-B11-G16	0.0132	0.7631	0.0587	2025508	hba_m3c45_h1930004_A46	0.9716	h1930004	A46	snm3C-seq	L6_IT_Car3_0	L6-IT-Car3	Telencephalic excitatory neurons
HBA_220601_H1930004_CX44_A46_3C_1_P1-2-B11-H15	0.0121	0.7877	0.0569	1351662	hba_m3c45_h1930004_A46	0.6484	h1930004	A46	snm3C-seq	Pvalb_ChC_0	Pvalb-ChC	Inhibitory/non-telencephalic neurons
HBA_220601_H1930004_CX44_A46_3C_1_P1-2-B11-H16	0.0097	0.7728	0.0429	1164724	hba_m3c45_h1930004_A46	0.5587	h1930004	A46	snm3C-seq	Vip_0	Vip	Inhibitory/non-telencephalic neurons
HBA_220601_H1930004_CX44_A46_3C_1_P1-2-B11-H3	0.0123	0.7670	0.0589	2045262	hba_m3c45_h1930004_A46	0.9811	h1930004	A46	snm3C-seq	L4_IT_0	L4-IT	Telencephalic excitatory neurons
HBA_220601_H1930004_CX44_A46_3C_1_P1-2-B11-H4	0.0123	0.7633	0.0280	2098086	hba_m3c45_h1930004_A46	1.0065	h1930004	A46	snm3C-seq	ASC_0	ASC	Non-neuronal Cells
HBA_220601_H1930004_CX44_A46_3C_1_P1-2-B11-I15	0.0059	0.7210	0.0101	1467570	hba_m3c45_h1930004_A46	0.7040	h1930004	A46	snm3C-seq	MGC_0	MGC	Non-neuronal Cells
HBA_220601_H1930004_CX44_A46_3C_1_P1-2-B11-I16	0.0051	0.7388	0.0095	1561378	hba_m3c45_h1930004_A46	0.7490	h1930004	A46	snm3C-seq	ODC_0	ODC	Non-neuronal Cells
HBA_220601_H1930004_CX44_A46_3C_1_P1-2-B11-I3	0.0052	0.7499	0.0084	2279102	hba_m3c45_h1930004_A46	1.0933	h1930004	A46	snm3C-seq	ODC_0	ODC	Non-neuronal Cells
HBA_220601_H1930004_CX44_A46_3C_1_P1-2-B11-I4	0.0100	0.7579	0.0444	1863876	hba_m3c45_h1930004_A46	0.8941	h1930004	A46	snm3C-seq	L23_IT_6	L2/3-IT	Telencephalic excitatory neurons
HBA_220601_H1930004_CX44_A46_3C_1_P1-2-B11-J15	0.0119	0.7493	0.0567	1823052	hba_m3c45_h1930004_A46	0.8745	h1930004	A46	snm3C-seq	L23_IT_10	L2/3-IT	Telencephalic excitatory neurons
HBA_220601_H1930004_CX44_A46_3C_1_P1-2-B11-J16	0.0050	0.7565	0.0089	2376184	hba_m3c45_h1930004_A46	1.1399	h1930004	A46	snm3C-seq	ODC_0	ODC	Non-neuronal Cells
HBA_220601_H1930004_CX44_A46_3C_1_P1-2-B11-J3	0.0181	0.7887	0.0850	2347384	hba_m3c45_h1930004_A46	1.1261	h1930004	A46	snm3C-seq	L5_IT_0	L5-IT	Telencephalic excitatory neurons
HBA_220601_H1930004_CX44_A46_3C_1_P1-2-B11-J4	0.0127	0.7582	0.0595	1820428	hba_m3c45_h1930004_A46	0.8733	h1930004	A46	snm3C-seq	L23_IT_0	L2/3-IT	Telencephalic excitatory neurons
HBA_220601_H1930004_CX44_A46_3C_1_P1-2-B11-K15	0.0158	0.8092	0.0772	2056280	hba_m3c45_h1930004_A46	0.9864	h1930004	A46	snm3C-seq	Sst_4	Sst	Inhibitory/non-telencephalic neurons
HBA_220601_H1930004_CX44_A46_3C_1_P1-2-B11-K16	0.0053	0.7519	0.0078	2312590	hba_m3c45_h1930004_A46	1.1094	h1930004	A46	snm3C-seq	ODC_0	ODC	Non-neuronal Cells
HBA_220601_H1930004_CX44_A46_3C_1_P1-2-B11-K3	0.0057	0.7494	0.0140	2279240	hba_m3c45_h1930004_A46	1.0934	h1930004	A46	snm3C-seq	ODC_1	ODC	Non-neuronal Cells
HBA_220601_H1930004_CX44_A46_3C_1_P1-2-B11-K4	0.0119	0.7433	0.0535	1481884	hba_m3c45_h1930004_A46	0.7109	h1930004	A46	snm3C-seq	L23_IT_4	L2/3-IT	Telencephalic excitatory neurons
HBA_220601_H1930004_CX44_A46_3C_1_P1-2-B11-L15	0.0124	0.7967	0.0589	2700124	hba_m3c45_h1930004_A46	1.2953	h1930004	A46	snm3C-seq	Pvalb_0	Pvalb	Inhibitory/non-telencephalic neurons
HBA_220601_H1930004_CX44_A46_3C_1_P1-2-B11-L16	0.0049	0.7446	0.0088	1572778	hba_m3c45_h1930004_A46	0.7545	h1930004	A46	snm3C-seq	ODC_0	ODC	Non-neuronal Cells
HBA_220601_H1930004_CX44_A46_3C_1_P1-2-B11-L3	0.0067	0.7715	0.0203	2447456	hba_m3c45_h1930004_A46	1.1741	h1930004	A46	snm3C-seq	ASC_0	ASC	Non-neuronal Cells
HBA_220601_H1930004_CX44_A46_3C_1_P1-2-B11-L4	0.0061	0.7095	0.0087	2355570	hba_m3c45_h1930004_A46	1.1300	h1930004	A46	snm3C-seq	EC_0	EC	Non-neuronal Cells
HBA_220601_H1930004_CX44_A46_3C_1_P1-2-B11-M15	0.0048	0.7159	0.0091	1840996	hba_m3c45_h1930004_A46	0.8831	h1930004	A46	snm3C-seq	VLMC_0	VLMC	Non-neuronal Cells
HBA_220601_H1930004_CX44_A46_3C_1_P1-2-B11-M16	0.0055	0.7536	0.0093	1599918	hba_m3c45_h1930004_A46	0.7675	h1930004	A46	snm3C-seq	ODC_0	ODC	Non-neuronal Cells
HBA_220601_H1930004_CX44_A46_3C_1_P1-2-B11-M3	0.0059	0.7541	0.0101	1880092	hba_m3c45_h1930004_A46	0.9019	h1930004	A46	snm3C-seq	ODC_0	ODC	Non-neuronal Cells
HBA_220601_H1930004_CX44_A46_3C_1_P1-2-B11-M4	0.0124	0.7665	0.0588	1919382	hba_m3c45_h1930004_A46	0.9207	h1930004	A46	snm3C-seq	L23_IT_0	L2/3-IT	Telencephalic excitatory neurons
HBA_220601_H1930004_CX44_A46_3C_1_P1-2-B11-N15	0.0052	0.7440	0.0090	2500148	hba_m3c45_h1930004_A46	1.1993	h1930004	A46	snm3C-seq	ODC_1	ODC	Non-neuronal Cells
HBA_220601_H1930004_CX44_A46_3C_1_P1-2-B11-N16	0.0052	0.7617	0.0077	2617274	hba_m3c45_h1930004_A46	1.2555	h1930004	A46	snm3C-seq	OPC_0	OPC	Non-neuronal Cells
HBA_220601_H1930004_CX44_A46_3C_1_P1-2-B11-N3	0.0153	0.7715	0.0716	2123522	hba_m3c45_h1930004_A46	1.0187	h1930004	A46	snm3C-seq	L4_IT_2	L4-IT	Telencephalic excitatory neurons
HBA_220601_H1930004_CX44_A46_3C_1_P1-2-B11-N4	0.0104	0.7890	0.0455	2169216	hba_m3c45_h1930004_A46	1.0406	h1930004	A46	snm3C-seq	Pvalb_0	Pvalb	Inhibitory/non-telencephalic neurons
HBA_220601_H1930004_CX44_A46_3C_1_P1-2-B11-O15	0.0044	0.7252	0.0061	2245796	hba_m3c45_h1930004_A46	1.0773	h1930004	A46	snm3C-seq	PC_0	PC	Non-neuronal Cells
HBA_220601_H1930004_CX44_A46_3C_1_P1-2-B11-O16	0.0060	0.7676	0.0155	2898522	hba_m3c45_h1930004_A46	1.3904	h1930004	A46	snm3C-seq	ASC_0	ASC	Non-neuronal Cells
HBA_220601_H1930004_CX44_A46_3C_1_P1-2-B11-O3	0.0051	0.7364	0.0090	2216022	hba_m3c45_h1930004_A46	1.0630	h1930004	A46	snm3C-seq	ODC_1	ODC	Non-neuronal Cells
HBA_220601_H1930004_CX44_A46_3C_1_P1-2-B11-O4	0.0097	0.7448	0.0440	1709676	hba_m3c45_h1930004_A46	0.8201	h1930004	A46	snm3C-seq	L6_IT_0	L6-IT	Telencephalic excitatory neurons
HBA_220601_H1930004_CX44_A46_3C_1_P1-2-B11-P15	0.0104	0.7579	0.0478	2112336	hba_m3c45_h1930004_A46	1.0133	h1930004	A46	snm3C-seq	L4_IT_0	L4-IT	Telencephalic excitatory neurons
HBA_220601_H1930004_CX44_A46_3C_1_P1-2-B11-P16	0.0112	0.7774	0.0548	2228550	hba_m3c45_h1930004_A46	1.0690	h1930004	A46	snm3C-seq	L4_IT_0	L4-IT	Telencephalic excitatory neurons
HBA_220601_H1930004_CX44_A46_3C_1_P1-2-B11-P3	0.0056	0.7432	0.0073	2332206	hba_m3c45_h1930004_A46	1.1188	h1930004	A46	snm3C-seq	OPC_0	OPC	Non-neuronal Cells
HBA_220601_H1930004_CX44_A46_3C_1_P1-2-B11-P4	0.0078	0.7682	0.0239	2274660	hba_m3c45_h1930004_A46	1.0912	h1930004	A46	snm3C-seq	ASC_0	ASC	Non-neuronal Cells
HBA_220601_H1930004_CX44_A46_3C_1_P1-3-B11-A17	0.0103	0.8028	0.0483	2288962	hba_m3c45_h1930004_A46	1.0980	h1930004	A46	snm3C-seq	Pvalb_2	Pvalb	Inhibitory/non-telencephalic neurons
HBA_220601_H1930004_CX44_A46_3C_1_P1-3-B11-A18	0.0105	0.7755	0.0526	1661742	hba_m3c45_h1930004_A46	0.7971	h1930004	A46	snm3C-seq	L4_IT_0	L4-IT	Telencephalic excitatory neurons
HBA_220601_H1930004_CX44_A46_3C_1_P1-3-B11-A5	0.0053	0.7157	0.0069	2697718	hba_m3c45_h1930004_A46	1.2941	h1930004	A46	snm3C-seq	MGC_0	MGC	Non-neuronal Cells
HBA_220601_H1930004_CX44_A46_3C_1_P1-3-B11-A6	0.0053	0.7650	0.0082	2318318	hba_m3c45_h1930004_A46	1.1121	h1930004	A46	snm3C-seq	OPC_0	OPC	Non-neuronal Cells
HBA_220601_H1930004_CX44_A46_3C_1_P1-3-B11-B17	0.0060	0.7666	0.0219	2831396	hba_m3c45_h1930004_A46	1.3582	h1930004	A46	snm3C-seq	ASC_0	ASC	Non-neuronal Cells
HBA_220601_H1930004_CX44_A46_3C_1_P1-3-B11-B18	0.0052	0.6958	0.0073	2534656	hba_m3c45_h1930004_A46	1.2159	h1930004	A46	snm3C-seq	MGC_0	MGC	Non-neuronal Cells
HBA_220601_H1930004_CX44_A46_3C_1_P1-3-B11-B5	0.0289	0.8014	0.1191	2369088	hba_m3c45_h1930004_A46	1.1365	h1930004	A46	snm3C-seq	Sst_1	Sst	Inhibitory/non-telencephalic neurons
HBA_220601_H1930004_CX44_A46_3C_1_P1-3-B11-B6	0.0134	0.7689	0.0636	2586584	hba_m3c45_h1930004_A46	1.2408	h1930004	A46	snm3C-seq	L23_IT_0	L2/3-IT	Telencephalic excitatory neurons
HBA_220601_H1930004_CX44_A46_3C_1_P1-3-B11-C17	0.0109	0.8058	0.0529	2421544	hba_m3c45_h1930004_A46	1.1616	h1930004	A46	snm3C-seq	Sncg_1	Sncg	Inhibitory/non-telencephalic neurons
HBA_220601_H1930004_CX44_A46_3C_1_P1-3-B11-C18	0.0102	0.8019	0.0443	2613452	hba_m3c45_h1930004_A46	1.2537	h1930004	A46	snm3C-seq	Vip_3	Vip	Inhibitory/non-telencephalic neurons
HBA_220601_H1930004_CX44_A46_3C_1_P1-3-B11-C5	0.0053	0.7441	0.0099	2523736	hba_m3c45_h1930004_A46	1.2106	h1930004	A46	snm3C-seq	ODC_1	ODC	Non-neuronal Cells
HBA_220601_H1930004_CX44_A46_3C_1_P1-3-B11-C6	0.0046	0.7334	0.0060	2907600	hba_m3c45_h1930004_A46	1.3948	h1930004	A46	snm3C-seq	EC_0	EC	Non-neuronal Cells
HBA_220601_H1930004_CX44_A46_3C_1_P1-3-B11-D17	0.0091	0.7566	0.0392	4034506	hba_m3c45_h1930004_A46	1.9354	h1930004	A46	snm3C-seq	L4_IT_0	L4-IT	Telencephalic excitatory neurons
HBA_220601_H1930004_CX44_A46_3C_1_P1-3-B11-D5	0.0099	0.7547	0.0145	2842870	hba_m3c45_h1930004_A46	1.3637	h1930004	A46	snm3C-seq	ODC_0	ODC	Non-neuronal Cells
HBA_220601_H1930004_CX44_A46_3C_1_P1-3-B11-D6	0.0061	0.7718	0.0197	2120056	hba_m3c45_h1930004_A46	1.0170	h1930004	A46	snm3C-seq	ASC_1	ASC	Non-neuronal Cells
HBA_220601_H1930004_CX44_A46_3C_1_P1-3-B11-E17	0.0123	0.7601	0.0587	1408940	hba_m3c45_h1930004_A46	0.6759	h1930004	A46	snm3C-seq	L4_IT_3	L4-IT	Telencephalic excitatory neurons
HBA_220601_H1930004_CX44_A46_3C_1_P1-3-B11-E5	0.0086	0.7507	0.0397	2136306	hba_m3c45_h1930004_A46	1.0248	h1930004	A46	snm3C-seq	L5_IT_3	L5-IT	Telencephalic excitatory neurons
HBA_220601_H1930004_CX44_A46_3C_1_P1-3-B11-E6	0.0377	0.7323	0.0575	1968250	hba_m3c45_h1930004_A46	0.9442	h1930004	A46	snm3C-seq	EC_0	EC	Non-neuronal Cells
HBA_220601_H1930004_CX44_A46_3C_1_P1-3-B11-F17	0.0159	0.7975	0.0758	1209798	hba_m3c45_h1930004_A46	0.5803	h1930004	A46	snm3C-seq	Pvalb_1	Pvalb	Inhibitory/non-telencephalic neurons
HBA_220601_H1930004_CX44_A46_3C_1_P1-3-B11-F18	0.0109	0.7948	0.0496	2416858	hba_m3c45_h1930004_A46	1.1594	h1930004	A46	snm3C-seq	Pvalb_0	Pvalb	Inhibitory/non-telencephalic neurons
HBA_220601_H1930004_CX44_A46_3C_1_P1-3-B11-F5	0.0061	0.7391	0.0106	2495182	hba_m3c45_h1930004_A46	1.1970	h1930004	A46	snm3C-seq	ODC_1	ODC	Non-neuronal Cells
HBA_220601_H1930004_CX44_A46_3C_1_P1-3-B11-F6	0.0135	0.7504	0.0221	2714944	hba_m3c45_h1930004_A46	1.3024	h1930004	A46	snm3C-seq	ODC_0	ODC	Non-neuronal Cells
HBA_220601_H1930004_CX44_A46_3C_1_P1-3-B11-G17	0.0100	0.7932	0.0444	2251566	hba_m3c45_h1930004_A46	1.0801	h1930004	A46	snm3C-seq	Lamp5_0	Lamp5	Inhibitory/non-telencephalic neurons
HBA_220601_H1930004_CX44_A46_3C_1_P1-3-B11-G18	0.0052	0.7553	0.0089	2195606	hba_m3c45_h1930004_A46	1.0532	h1930004	A46	snm3C-seq	ODC_0	ODC	Non-neuronal Cells
HBA_220601_H1930004_CX44_A46_3C_1_P1-3-B11-G5	0.0109	0.7936	0.0534	2072446	hba_m3c45_h1930004_A46	0.9942	h1930004	A46	snm3C-seq	Pvalb_0	Pvalb	Inhibitory/non-telencephalic neurons
HBA_220601_H1930004_CX44_A46_3C_1_P1-3-B11-G6	0.0069	0.7503	0.0185	2723268	hba_m3c45_h1930004_A46	1.3064	h1930004	A46	snm3C-seq	ODC_0	ODC	Non-neuronal Cells
HBA_220601_H1930004_CX44_A46_3C_1_P1-3-B11-H18	0.0050	0.6877	0.0096	2198412	hba_m3c45_h1930004_A46	1.0546	h1930004	A46	snm3C-seq	MGC_0	MGC	Non-neuronal Cells
HBA_220601_H1930004_CX44_A46_3C_1_P1-3-B11-H5	0.0095	0.7889	0.0368	2565638	hba_m3c45_h1930004_A46	1.2307	h1930004	A46	snm3C-seq	Vip_2	Vip	Inhibitory/non-telencephalic neurons
HBA_220601_H1930004_CX44_A46_3C_1_P1-3-B11-H6	0.0052	0.7645	0.0077	2552480	hba_m3c45_h1930004_A46	1.2244	h1930004	A46	snm3C-seq	OPC_0	OPC	Non-neuronal Cells
HBA_220601_H1930004_CX44_A46_3C_1_P1-3-B11-I17	0.0117	0.7745	0.0589	2040074	hba_m3c45_h1930004_A46	0.9786	h1930004	A46	snm3C-seq	L4_IT_0	L4-IT	Telencephalic excitatory neurons
HBA_220601_H1930004_CX44_A46_3C_1_P1-3-B11-I18	0.0057	0.7471	0.0123	2489792	hba_m3c45_h1930004_A46	1.1944	h1930004	A46	snm3C-seq	ODC_1	ODC	Non-neuronal Cells
HBA_220601_H1930004_CX44_A46_3C_1_P1-3-B11-I5	0.0243	0.8016	0.0914	2261188	hba_m3c45_h1930004_A46	1.0847	h1930004	A46	snm3C-seq	Pvalb_1	Pvalb	Inhibitory/non-telencephalic neurons
HBA_220601_H1930004_CX44_A46_3C_1_P1-3-B11-I6	0.0102	0.7658	0.0434	2179306	hba_m3c45_h1930004_A46	1.0454	h1930004	A46	snm3C-seq	L23_IT_6	L2/3-IT	Telencephalic excitatory neurons
HBA_220601_H1930004_CX44_A46_3C_1_P1-3-B11-J17	0.0059	0.7386	0.0132	1776494	hba_m3c45_h1930004_A46	0.8522	h1930004	A46	snm3C-seq	ASC_2	ASC	Non-neuronal Cells
HBA_220601_H1930004_CX44_A46_3C_1_P1-3-B11-J5	0.0057	0.7705	0.0212	1571954	hba_m3c45_h1930004_A46	0.7541	h1930004	A46	snm3C-seq	ASC_0	ASC	Non-neuronal Cells
HBA_220601_H1930004_CX44_A46_3C_1_P1-3-B11-J6	0.0060	0.7492	0.0147	2449818	hba_m3c45_h1930004_A46	1.1752	h1930004	A46	snm3C-seq	ODC_1	ODC	Non-neuronal Cells
HBA_220601_H1930004_CX44_A46_3C_1_P1-3-B11-K17	0.0063	0.7345	0.0109	1972598	hba_m3c45_h1930004_A46	0.9463	h1930004	A46	snm3C-seq	ODC_0	ODC	Non-neuronal Cells
HBA_220601_H1930004_CX44_A46_3C_1_P1-3-B11-K18	0.0059	0.7536	0.0100	2636186	hba_m3c45_h1930004_A46	1.2646	h1930004	A46	snm3C-seq	ODC_0	ODC	Non-neuronal Cells
HBA_220601_H1930004_CX44_A46_3C_1_P1-3-B11-K5	0.0052	0.7331	0.0080	2289116	hba_m3c45_h1930004_A46	1.0981	h1930004	A46	snm3C-seq	VLMC_0	VLMC	Non-neuronal Cells
HBA_220601_H1930004_CX44_A46_3C_1_P1-3-B11-K6	0.0068	0.7628	0.0219	2351278	hba_m3c45_h1930004_A46	1.1279	h1930004	A46	snm3C-seq	ASC_0	ASC	Non-neuronal Cells
HBA_220601_H1930004_CX44_A46_3C_1_P1-3-B11-L17	0.0089	0.7458	0.0391	2691626	hba_m3c45_h1930004_A46	1.2912	h1930004	A46	snm3C-seq	L23_IT_5	L2/3-IT	Telencephalic excitatory neurons
HBA_220601_H1930004_CX44_A46_3C_1_P1-3-B11-L18	0.0057	0.7414	0.0120	1743466	hba_m3c45_h1930004_A46	0.8363	h1930004	A46	snm3C-seq	ODC_1	ODC	Non-neuronal Cells
HBA_220601_H1930004_CX44_A46_3C_1_P1-3-B11-L5	0.0130	0.7578	0.0572	2547466	hba_m3c45_h1930004_A46	1.2220	h1930004	A46	snm3C-seq	L23_IT_10	L2/3-IT	Telencephalic excitatory neurons
HBA_220601_H1930004_CX44_A46_3C_1_P1-3-B11-L6	0.0077	0.7721	0.0253	2167900	hba_m3c45_h1930004_A46	1.0400	h1930004	A46	snm3C-seq	ASC_0	ASC	Non-neuronal Cells
HBA_220601_H1930004_CX44_A46_3C_1_P1-3-B11-M17	0.0235	0.7911	0.1088	1053904	hba_m3c45_h1930004_A46	0.5056	h1930004	A46	snm3C-seq	L5_IT_0	L5-IT	Telencephalic excitatory neurons
HBA_220601_H1930004_CX44_A46_3C_1_P1-3-B11-M18	0.0089	0.7529	0.0389	1885734	hba_m3c45_h1930004_A46	0.9046	h1930004	A46	snm3C-seq	L23_IT_6	L2/3-IT	Telencephalic excitatory neurons
HBA_220601_H1930004_CX44_A46_3C_1_P1-3-B11-M5	0.0049	0.7341	0.0099	1341506	hba_m3c45_h1930004_A46	0.6435	h1930004	A46	snm3C-seq	VLMC_0	VLMC	Non-neuronal Cells
HBA_220601_H1930004_CX44_A46_3C_1_P1-3-B11-M6	0.0056	0.7496	0.0094	2071990	hba_m3c45_h1930004_A46	0.9939	h1930004	A46	snm3C-seq	VLMC_0	VLMC	Non-neuronal Cells
HBA_220601_H1930004_CX44_A46_3C_1_P1-3-B11-N17	0.0111	0.7821	0.0508	2459064	hba_m3c45_h1930004_A46	1.1796	h1930004	A46	snm3C-seq	L6_CT_0	L6-CT	Telencephalic excitatory neurons
HBA_220601_H1930004_CX44_A46_3C_1_P1-3-B11-N18	0.0061	0.7444	0.0098	2717028	hba_m3c45_h1930004_A46	1.3034	h1930004	A46	snm3C-seq	ODC_0	ODC	Non-neuronal Cells
HBA_220601_H1930004_CX44_A46_3C_1_P1-3-B11-N5	0.0056	0.7580	0.0084	2242464	hba_m3c45_h1930004_A46	1.0757	h1930004	A46	snm3C-seq	ODC_0	ODC	Non-neuronal Cells
HBA_220601_H1930004_CX44_A46_3C_1_P1-3-B11-N6	0.0106	0.7911	0.0460	2190232	hba_m3c45_h1930004_A46	1.0507	h1930004	A46	snm3C-seq	L56_NP_3	L5/6-NP	Telencephalic excitatory neurons
HBA_220601_H1930004_CX44_A46_3C_1_P1-3-B11-O17	0.0051	0.7402	0.0069	2498198	hba_m3c45_h1930004_A46	1.1984	h1930004	A46	snm3C-seq	MGC_0	MGC	Non-neuronal Cells
HBA_220601_H1930004_CX44_A46_3C_1_P1-3-B11-O18	0.0056	0.7291	0.0096	1379068	hba_m3c45_h1930004_A46	0.6615	h1930004	A46	snm3C-seq	EC_0	EC	Non-neuronal Cells
HBA_220601_H1930004_CX44_A46_3C_1_P1-3-B11-O5	0.0054	0.7649	0.0100	2463684	hba_m3c45_h1930004_A46	1.1818	h1930004	A46	snm3C-seq	ODC_1	ODC	Non-neuronal Cells
HBA_220601_H1930004_CX44_A46_3C_1_P1-3-B11-O6	0.0087	0.7910	0.0379	2082902	hba_m3c45_h1930004_A46	0.9992	h1930004	A46	snm3C-seq	Sst_3	Sst	Inhibitory/non-telencephalic neurons
HBA_220601_H1930004_CX44_A46_3C_1_P1-3-B11-P17	0.0065	0.7692	0.0140	2727220	hba_m3c45_h1930004_A46	1.3083	h1930004	A46	snm3C-seq	ODC_1	ODC	Non-neuronal Cells
HBA_220601_H1930004_CX44_A46_3C_1_P1-3-B11-P18	0.0121	0.8007	0.0564	2065026	hba_m3c45_h1930004_A46	0.9906	h1930004	A46	snm3C-seq	Vip_3	Vip	Inhibitory/non-telencephalic neurons
HBA_220601_H1930004_CX44_A46_3C_1_P1-3-B11-P5	0.0138	0.8008	0.0665	2130232	hba_m3c45_h1930004_A46	1.0219	h1930004	A46	snm3C-seq	Sst_0	Sst	Inhibitory/non-telencephalic neurons
HBA_220601_H1930004_CX44_A46_3C_1_P1-3-B11-P6	0.0066	0.7698	0.0186	2524938	hba_m3c45_h1930004_A46	1.2112	h1930004	A46	snm3C-seq	ODC_1	ODC	Non-neuronal Cells
HBA_220601_H1930004_CX44_A46_3C_1_P1-4-B11-A19	0.0064	0.7632	0.0180	2658464	hba_m3c45_h1930004_A46	1.2753	h1930004	A46	snm3C-seq	ASC_2	ASC	Non-neuronal Cells
HBA_220601_H1930004_CX44_A46_3C_1_P1-4-B11-A20	0.0091	0.7571	0.0433	1614330	hba_m3c45_h1930004_A46	0.7744	h1930004	A46	snm3C-seq	L6_IT_6	L6-IT	Telencephalic excitatory neurons
HBA_220601_H1930004_CX44_A46_3C_1_P1-4-B11-A7	0.0052	0.7126	0.0080	2588238	hba_m3c45_h1930004_A46	1.2416	h1930004	A46	snm3C-seq	PC_0	PC	Non-neuronal Cells
HBA_220601_H1930004_CX44_A46_3C_1_P1-4-B11-A8	0.0089	0.7893	0.0365	2312082	hba_m3c45_h1930004_A46	1.1091	h1930004	A46	snm3C-seq	Lamp5_3	Lamp5	Inhibitory/non-telencephalic neurons
HBA_220601_H1930004_CX44_A46_3C_1_P1-4-B11-B19	0.0090	0.7934	0.0346	2461302	hba_m3c45_h1930004_A46	1.1807	h1930004	A46	snm3C-seq	Sncg_1	Sncg	Inhibitory/non-telencephalic neurons
HBA_220601_H1930004_CX44_A46_3C_1_P1-4-B11-B20	0.0051	0.7603	0.0065	2197758	hba_m3c45_h1930004_A46	1.0543	h1930004	A46	snm3C-seq	OPC_0	OPC	Non-neuronal Cells
HBA_220601_H1930004_CX44_A46_3C_1_P1-4-B11-B7	0.0073	0.7411	0.0132	2035020	hba_m3c45_h1930004_A46	0.9762	h1930004	A46	snm3C-seq	ODC_0	ODC	Non-neuronal Cells
HBA_220601_H1930004_CX44_A46_3C_1_P1-4-B11-B8	0.0115	0.7996	0.0533	2488314	hba_m3c45_h1930004_A46	1.1937	h1930004	A46	snm3C-seq	Sst_4	Sst	Inhibitory/non-telencephalic neurons
HBA_220601_H1930004_CX44_A46_3C_1_P1-4-B11-C19	0.0051	0.7557	0.0068	2394140	hba_m3c45_h1930004_A46	1.1485	h1930004	A46	snm3C-seq	OPC_0	OPC	Non-neuronal Cells
HBA_220601_H1930004_CX44_A46_3C_1_P1-4-B11-C20	0.0126	0.7575	0.0573	2092310	hba_m3c45_h1930004_A46	1.0037	h1930004	A46	snm3C-seq	L23_IT_4	L2/3-IT	Telencephalic excitatory neurons
HBA_220601_H1930004_CX44_A46_3C_1_P1-4-B11-C7	0.0050	0.7621	0.0071	2326606	hba_m3c45_h1930004_A46	1.1161	h1930004	A46	snm3C-seq	OPC_0	OPC	Non-neuronal Cells
HBA_220601_H1930004_CX44_A46_3C_1_P1-4-B11-C8	0.0071	0.7700	0.0281	1828198	hba_m3c45_h1930004_A46	0.8770	h1930004	A46	snm3C-seq	Sncg_3	Sncg	Inhibitory/non-telencephalic neurons
HBA_220601_H1930004_CX44_A46_3C_1_P1-4-B11-D19	0.0056	0.7603	0.0092	2460380	hba_m3c45_h1930004_A46	1.1803	h1930004	A46	snm3C-seq	ODC_0	ODC	Non-neuronal Cells
HBA_220601_H1930004_CX44_A46_3C_1_P1-4-B11-D20	0.0114	0.7643	0.0553	1929414	hba_m3c45_h1930004_A46	0.9255	h1930004	A46	snm3C-seq	L23_IT_8	L2/3-IT	Telencephalic excitatory neurons
HBA_220601_H1930004_CX44_A46_3C_1_P1-4-B11-D7	0.0052	0.7531	0.0094	2412518	hba_m3c45_h1930004_A46	1.1573	h1930004	A46	snm3C-seq	ODC_1	ODC	Non-neuronal Cells
HBA_220601_H1930004_CX44_A46_3C_1_P1-4-B11-D8	0.0095	0.7588	0.0434	2498768	hba_m3c45_h1930004_A46	1.1987	h1930004	A46	snm3C-seq	L4_IT_3	L4-IT	Telencephalic excitatory neurons
HBA_220601_H1930004_CX44_A46_3C_1_P1-4-B11-E19	0.0051	0.7262	0.0078	2199796	hba_m3c45_h1930004_A46	1.0553	h1930004	A46	snm3C-seq	PC_0	PC	Non-neuronal Cells
HBA_220601_H1930004_CX44_A46_3C_1_P1-4-B11-E7	0.0051	0.7434	0.0099	2400762	hba_m3c45_h1930004_A46	1.1517	h1930004	A46	snm3C-seq	ODC_1	ODC	Non-neuronal Cells
HBA_220601_H1930004_CX44_A46_3C_1_P1-4-B11-E8	0.0056	0.7472	0.0118	2138702	hba_m3c45_h1930004_A46	1.0259	h1930004	A46	snm3C-seq	ODC_1	ODC	Non-neuronal Cells
HBA_220601_H1930004_CX44_A46_3C_1_P1-4-B11-F19	0.0052	0.7234	0.0071	1559694	hba_m3c45_h1930004_A46	0.7482	h1930004	A46	snm3C-seq	EC_0	EC	Non-neuronal Cells
HBA_220601_H1930004_CX44_A46_3C_1_P1-4-B11-F20	0.0055	0.7344	0.0118	2606370	hba_m3c45_h1930004_A46	1.2503	h1930004	A46	snm3C-seq	MGC_0	MGC	Non-neuronal Cells
HBA_220601_H1930004_CX44_A46_3C_1_P1-4-B11-F7	0.0098	0.7850	0.0449	2038334	hba_m3c45_h1930004_A46	0.9778	h1930004	A46	snm3C-seq	Vip_2	Vip	Inhibitory/non-telencephalic neurons
HBA_220601_H1930004_CX44_A46_3C_1_P1-4-B11-F8	0.0066	0.7700	0.0205	1529360	hba_m3c45_h1930004_A46	0.7336	h1930004	A46	snm3C-seq	ASC_0	ASC	Non-neuronal Cells
HBA_220601_H1930004_CX44_A46_3C_1_P1-4-B11-G20	0.0130	0.8083	0.0596	2216692	hba_m3c45_h1930004_A46	1.0634	h1930004	A46	snm3C-seq	Vip_5	Vip	Inhibitory/non-telencephalic neurons
HBA_220601_H1930004_CX44_A46_3C_1_P1-4-B11-G7	0.0118	0.7782	0.0574	1565846	hba_m3c45_h1930004_A46	0.7511	h1930004	A46	snm3C-seq	L4_IT_0	L4-IT	Telencephalic excitatory neurons
HBA_220601_H1930004_CX44_A46_3C_1_P1-4-B11-G8	0.0105	0.7836	0.0486	1054576	hba_m3c45_h1930004_A46	0.5059	h1930004	A46	snm3C-seq	Pvalb_0	Pvalb	Inhibitory/non-telencephalic neurons
HBA_220601_H1930004_CX44_A46_3C_1_P1-4-B11-H19	0.0063	0.7617	0.0082	2898538	hba_m3c45_h1930004_A46	1.3904	h1930004	A46	snm3C-seq	MGC_0	MGC	Non-neuronal Cells
HBA_220601_H1930004_CX44_A46_3C_1_P1-4-B11-H20	0.0079	0.7675	0.0337	2384268	hba_m3c45_h1930004_A46	1.1437	h1930004	A46	snm3C-seq	L6_CT_0	L6-CT	Telencephalic excitatory neurons
HBA_220601_H1930004_CX44_A46_3C_1_P1-4-B11-H7	0.0052	0.7291	0.0095	1944632	hba_m3c45_h1930004_A46	0.9328	h1930004	A46	snm3C-seq	ODC_1	ODC	Non-neuronal Cells
HBA_220601_H1930004_CX44_A46_3C_1_P1-4-B11-H8	0.0105	0.7679	0.0481	1467962	hba_m3c45_h1930004_A46	0.7042	h1930004	A46	snm3C-seq	L4_IT_0	L4-IT	Telencephalic excitatory neurons
HBA_220601_H1930004_CX44_A46_3C_1_P1-4-B11-I19	0.0120	0.7717	0.0494	1910758	hba_m3c45_h1930004_A46	0.9166	h1930004	A46	snm3C-seq	L5_IT_2	L5-IT	Telencephalic excitatory neurons
HBA_220601_H1930004_CX44_A46_3C_1_P1-4-B11-I20	0.0124	0.8017	0.0578	2136694	hba_m3c45_h1930004_A46	1.0250	h1930004	A46	snm3C-seq	Sst_4	Sst	Inhibitory/non-telencephalic neurons
HBA_220601_H1930004_CX44_A46_3C_1_P1-4-B11-I7	0.0092	0.7454	0.0385	2044498	hba_m3c45_h1930004_A46	0.9808	h1930004	A46	snm3C-seq	L23_IT_8	L2/3-IT	Telencephalic excitatory neurons
HBA_220601_H1930004_CX44_A46_3C_1_P1-4-B11-I8	0.0065	0.7731	0.0206	1968318	hba_m3c45_h1930004_A46	0.9442	h1930004	A46	snm3C-seq	ASC_0	ASC	Non-neuronal Cells
HBA_220601_H1930004_CX44_A46_3C_1_P1-4-B11-J19	0.0146	0.7667	0.0622	2211866	hba_m3c45_h1930004_A46	1.0610	h1930004	A46	snm3C-seq	L23_IT_6	L2/3-IT	Telencephalic excitatory neurons
HBA_220601_H1930004_CX44_A46_3C_1_P1-4-B11-J20	0.0094	0.7533	0.0413	2477972	hba_m3c45_h1930004_A46	1.1887	h1930004	A46	snm3C-seq	L23_IT_6	L2/3-IT	Telencephalic excitatory neurons
HBA_220601_H1930004_CX44_A46_3C_1_P1-4-B11-J8	0.0077	0.7506	0.0271	3600916	hba_m3c45_h1930004_A46	1.7274	h1930004	A46	snm3C-seq	L6_IT_4	L6-IT	Telencephalic excitatory neurons
HBA_220601_H1930004_CX44_A46_3C_1_P1-4-B11-K19	0.0051	0.7350	0.0086	2145024	hba_m3c45_h1930004_A46	1.0290	h1930004	A46	snm3C-seq	EC_0	EC	Non-neuronal Cells
HBA_220601_H1930004_CX44_A46_3C_1_P1-4-B11-K20	0.0054	0.7497	0.0071	2767810	hba_m3c45_h1930004_A46	1.3277	h1930004	A46	snm3C-seq	OPC_0	OPC	Non-neuronal Cells
HBA_220601_H1930004_CX44_A46_3C_1_P1-4-B11-K7	0.0059	0.7747	0.0175	2307024	hba_m3c45_h1930004_A46	1.1067	h1930004	A46	snm3C-seq	ASC_0	ASC	Non-neuronal Cells
HBA_220601_H1930004_CX44_A46_3C_1_P1-4-B11-K8	0.0109	0.7496	0.0501	1990606	hba_m3c45_h1930004_A46	0.9549	h1930004	A46	snm3C-seq	L23_IT_2	L2/3-IT	Telencephalic excitatory neurons
HBA_220601_H1930004_CX44_A46_3C_1_P1-4-B11-L19	0.0045	0.7449	0.0096	2053380	hba_m3c45_h1930004_A46	0.9850	h1930004	A46	snm3C-seq	ODC_1	ODC	Non-neuronal Cells
HBA_220601_H1930004_CX44_A46_3C_1_P1-4-B11-L20	0.0055	0.7591	0.0113	2338980	hba_m3c45_h1930004_A46	1.1220	h1930004	A46	snm3C-seq	ODC_0	ODC	Non-neuronal Cells
HBA_220601_H1930004_CX44_A46_3C_1_P1-4-B11-L7	0.0049	0.7511	0.0093	2381224	hba_m3c45_h1930004_A46	1.1423	h1930004	A46	snm3C-seq	ODC_0	ODC	Non-neuronal Cells
HBA_220601_H1930004_CX44_A46_3C_1_P1-4-B11-L8	0.0044	0.7530	0.0106	1804792	hba_m3c45_h1930004_A46	0.8658	h1930004	A46	snm3C-seq	ODC_1	ODC	Non-neuronal Cells
HBA_220601_H1930004_CX44_A46_3C_1_P1-4-B11-M19	0.0101	0.7915	0.0457	1990596	hba_m3c45_h1930004_A46	0.9549	h1930004	A46	snm3C-seq	Vip_3	Vip	Inhibitory/non-telencephalic neurons
HBA_220601_H1930004_CX44_A46_3C_1_P1-4-B11-M20	0.0053	0.7088	0.0081	2264654	hba_m3c45_h1930004_A46	1.0864	h1930004	A46	snm3C-seq	MGC_0	MGC	Non-neuronal Cells
HBA_220601_H1930004_CX44_A46_3C_1_P1-4-B11-M7	0.0047	0.7202	0.0060	1457050	hba_m3c45_h1930004_A46	0.6990	h1930004	A46	snm3C-seq	OPC_0	OPC	Non-neuronal Cells
HBA_220601_H1930004_CX44_A46_3C_1_P1-4-B11-M8	0.0120	0.7724	0.0565	2377422	hba_m3c45_h1930004_A46	1.1405	h1930004	A46	snm3C-seq	L4_IT_0	L4-IT	Telencephalic excitatory neurons
HBA_220601_H1930004_CX44_A46_3C_1_P1-4-B11-N19	0.0063	0.7568	0.0144	2495108	hba_m3c45_h1930004_A46	1.1969	h1930004	A46	snm3C-seq	ODC_1	ODC	Non-neuronal Cells
HBA_220601_H1930004_CX44_A46_3C_1_P1-4-B11-N20	0.0101	0.7955	0.0423	2443092	hba_m3c45_h1930004_A46	1.1720	h1930004	A46	snm3C-seq	Vip_4	Vip	Inhibitory/non-telencephalic neurons
HBA_220601_H1930004_CX44_A46_3C_1_P1-4-B11-N7	0.0078	0.7203	0.0289	2530990	hba_m3c45_h1930004_A46	1.2141	h1930004	A46	snm3C-seq	L23_IT_6	L2/3-IT	Telencephalic excitatory neurons
HBA_220601_H1930004_CX44_A46_3C_1_P1-4-B11-N8	0.0085	0.7656	0.0365	2250498	hba_m3c45_h1930004_A46	1.0796	h1930004	A46	snm3C-seq	L6_CT_0	L6-CT	Telencephalic excitatory neurons
HBA_220601_H1930004_CX44_A46_3C_1_P1-4-B11-O19	0.0138	0.7607	0.0619	2081542	hba_m3c45_h1930004_A46	0.9985	h1930004	A46	snm3C-seq	L6_IT_2	L6-IT	Telencephalic excitatory neurons
HBA_220601_H1930004_CX44_A46_3C_1_P1-4-B11-O20	0.0055	0.7538	0.0096	1586292	hba_m3c45_h1930004_A46	0.7610	h1930004	A46	snm3C-seq	ODC_0	ODC	Non-neuronal Cells
HBA_220601_H1930004_CX44_A46_3C_1_P1-4-B11-O7	0.0076	0.7466	0.0311	1731148	hba_m3c45_h1930004_A46	0.8304	h1930004	A46	snm3C-seq	L6_CT_0	L6-CT	Telencephalic excitatory neurons
HBA_220601_H1930004_CX44_A46_3C_1_P1-4-B11-O8	0.0103	0.7891	0.0489	1913198	hba_m3c45_h1930004_A46	0.9178	h1930004	A46	snm3C-seq	Sst_4	Sst	Inhibitory/non-telencephalic neurons
HBA_220601_H1930004_CX44_A46_3C_1_P1-4-B11-P19	0.0112	0.7567	0.0425	2293066	hba_m3c45_h1930004_A46	1.1000	h1930004	A46	snm3C-seq	L23_IT_6	L2/3-IT	Telencephalic excitatory neurons
HBA_220601_H1930004_CX44_A46_3C_1_P1-4-B11-P20	0.0071	0.7655	0.0202	2343830	hba_m3c45_h1930004_A46	1.1243	h1930004	A46	snm3C-seq	ASC_0	ASC	Non-neuronal Cells
HBA_220601_H1930004_CX44_A46_3C_1_P1-4-B11-P7	0.0088	0.7860	0.0368	2091714	hba_m3c45_h1930004_A46	1.0034	h1930004	A46	snm3C-seq	Vip_2	Vip	Inhibitory/non-telencephalic neurons
HBA_220601_H1930004_CX44_A46_3C_1_P1-4-B11-P8	0.0058	0.7606	0.0159	1733424	hba_m3c45_h1930004_A46	0.8315	h1930004	A46	snm3C-seq	ASC_0	ASC	Non-neuronal Cells
HBA_220601_H1930004_CX44_A46_3C_1_P2-4-J11-A19	0.0128	0.7417	0.0212	2255694	hba_m3c45_h1930004_A46	1.0233	h1930004	A46	snm3C-seq	ODC_0	ODC	Non-neuronal Cells
HBA_220601_H1930004_CX44_A46_3C_1_P2-4-J11-A7	0.0137	0.7814	0.0643	1975636	hba_m3c45_h1930004_A46	0.8962	h1930004	A46	snm3C-seq	L45_IT_2	L5-IT	Telencephalic excitatory neurons
HBA_220601_H1930004_CX44_A46_3C_1_P2-4-J11-A8	0.0064	0.7604	0.0194	2343518	hba_m3c45_h1930004_A46	1.0631	h1930004	A46	snm3C-seq	ASC_0	ASC	Non-neuronal Cells
HBA_220601_H1930004_CX44_A46_3C_1_P2-4-J11-B19	0.0067	0.7564	0.0108	2877990	hba_m3c45_h1930004_A46	1.3056	h1930004	A46	snm3C-seq	ODC_0	ODC	Non-neuronal Cells
HBA_220601_H1930004_CX44_A46_3C_1_P2-4-J11-B20	0.0060	0.7399	0.0079	1787892	hba_m3c45_h1930004_A46	0.8111	h1930004	A46	snm3C-seq	MGC_0	MGC	Non-neuronal Cells
HBA_220601_H1930004_CX44_A46_3C_1_P2-4-J11-B7	0.0124	0.7965	0.0582	1980010	hba_m3c45_h1930004_A46	0.8982	h1930004	A46	snm3C-seq	Pvalb_1	Pvalb	Inhibitory/non-telencephalic neurons
HBA_220601_H1930004_CX44_A46_3C_1_P2-4-J11-B8	0.0055	0.7454	0.0097	2415102	hba_m3c45_h1930004_A46	1.0956	h1930004	A46	snm3C-seq	ODC_1	ODC	Non-neuronal Cells
HBA_220601_H1930004_CX44_A46_3C_1_P2-4-J11-C19	0.0058	0.6872	0.0080	2806118	hba_m3c45_h1930004_A46	1.2730	h1930004	A46	snm3C-seq	MGC_0	MGC	Non-neuronal Cells
HBA_220601_H1930004_CX44_A46_3C_1_P2-4-J11-C7	0.0069	0.7536	0.0187	1589514	hba_m3c45_h1930004_A46	0.7211	h1930004	A46	snm3C-seq	SubCtx_Inh_0	SubCtx-Cplx	Inhibitory/non-telencephalic neurons
HBA_220601_H1930004_CX44_A46_3C_1_P2-4-J11-C8	0.0052	0.7036	0.0079	2512486	hba_m3c45_h1930004_A46	1.1398	h1930004	A46	snm3C-seq	VLMC_0	VLMC	Non-neuronal Cells
HBA_220601_H1930004_CX44_A46_3C_1_P2-4-J11-D19	0.0108	0.7567	0.0453	2767334	hba_m3c45_h1930004_A46	1.2554	h1930004	A46	snm3C-seq	L23_IT_8	L2/3-IT	Telencephalic excitatory neurons
HBA_220601_H1930004_CX44_A46_3C_1_P2-4-J11-D20	0.0101	0.7599	0.0476	2758828	hba_m3c45_h1930004_A46	1.2515	h1930004	A46	snm3C-seq	L23_IT_6	L2/3-IT	Telencephalic excitatory neurons
HBA_220601_H1930004_CX44_A46_3C_1_P2-4-J11-D7	0.0081	0.7429	0.0333	2208024	hba_m3c45_h1930004_A46	1.0017	h1930004	A46	snm3C-seq	L23_IT_5	L2/3-IT	Telencephalic excitatory neurons
HBA_220601_H1930004_CX44_A46_3C_1_P2-4-J11-D8	0.0110	0.7571	0.0513	2335076	hba_m3c45_h1930004_A46	1.0593	h1930004	A46	snm3C-seq	L23_IT_4	L2/3-IT	Telencephalic excitatory neurons
HBA_220601_H1930004_CX44_A46_3C_1_P2-4-J11-E19	0.0061	0.7589	0.0107	3048278	hba_m3c45_h1930004_A46	1.3828	h1930004	A46	snm3C-seq	ODC_0	ODC	Non-neuronal Cells
HBA_220601_H1930004_CX44_A46_3C_1_P2-4-J11-E20	0.0097	0.7894	0.0368	3226186	hba_m3c45_h1930004_A46	1.4635	h1930004	A46	snm3C-seq	Lamp5_1	Lamp5	Inhibitory/non-telencephalic neurons
HBA_220601_H1930004_CX44_A46_3C_1_P2-4-J11-E7	0.0150	0.7737	0.0702	2480556	hba_m3c45_h1930004_A46	1.1253	h1930004	A46	snm3C-seq	L45_IT_1	L5-IT	Telencephalic excitatory neurons
HBA_220601_H1930004_CX44_A46_3C_1_P2-4-J11-E8	0.0121	0.7647	0.0545	2122342	hba_m3c45_h1930004_A46	0.9628	h1930004	A46	snm3C-seq	L23_IT_3	L2/3-IT	Telencephalic excitatory neurons
HBA_220601_H1930004_CX44_A46_3C_1_P2-4-J11-F19	0.0156	0.7736	0.0717	2642144	hba_m3c45_h1930004_A46	1.1986	h1930004	A46	snm3C-seq	L4_IT_2	L4-IT	Telencephalic excitatory neurons
HBA_220601_H1930004_CX44_A46_3C_1_P2-4-J11-F7	0.0085	0.7829	0.0359	2217176	hba_m3c45_h1930004_A46	1.0058	h1930004	A46	snm3C-seq	Lamp5_2	Lamp5	Inhibitory/non-telencephalic neurons
HBA_220601_H1930004_CX44_A46_3C_1_P2-4-J11-F8	0.0113	0.7696	0.0501	2226140	hba_m3c45_h1930004_A46	1.0099	h1930004	A46	snm3C-seq	L6_IT_Car3_0	L6-IT-Car3	Telencephalic excitatory neurons
HBA_220601_H1930004_CX44_A46_3C_1_P2-4-J11-G19	0.0065	0.7461	0.0107	2610730	hba_m3c45_h1930004_A46	1.1843	h1930004	A46	snm3C-seq	EC_0	EC	Non-neuronal Cells
HBA_220601_H1930004_CX44_A46_3C_1_P2-4-J11-G20	0.0116	0.7942	0.0545	2239568	hba_m3c45_h1930004_A46	1.0160	h1930004	A46	snm3C-seq	Sst_3	Sst	Inhibitory/non-telencephalic neurons
HBA_220601_H1930004_CX44_A46_3C_1_P2-4-J11-G7	0.0117	0.7938	0.0515	2595296	hba_m3c45_h1930004_A46	1.1773	h1930004	A46	snm3C-seq	Vip_0	Vip	Inhibitory/non-telencephalic neurons
HBA_220601_H1930004_CX44_A46_3C_1_P2-4-J11-G8	0.0058	0.7489	0.0111	2638262	hba_m3c45_h1930004_A46	1.1968	h1930004	A46	snm3C-seq	VLMC_0	VLMC	Non-neuronal Cells
HBA_220601_H1930004_CX44_A46_3C_1_P2-4-J11-H19	0.0094	0.7495	0.0399	2730474	hba_m3c45_h1930004_A46	1.2387	h1930004	A46	snm3C-seq	L23_IT_8	L2/3-IT	Telencephalic excitatory neurons
HBA_220601_H1930004_CX44_A46_3C_1_P2-4-J11-H20	0.0148	0.8059	0.0712	2748184	hba_m3c45_h1930004_A46	1.2467	h1930004	A46	snm3C-seq	Sst_1	Sst	Inhibitory/non-telencephalic neurons
HBA_220601_H1930004_CX44_A46_3C_1_P2-4-J11-H7	0.0057	0.7565	0.0158	2180468	hba_m3c45_h1930004_A46	0.9892	h1930004	A46	snm3C-seq	ASC_0	ASC	Non-neuronal Cells
HBA_220601_H1930004_CX44_A46_3C_1_P2-4-J11-H8	0.0096	0.7545	0.0411	1754326	hba_m3c45_h1930004_A46	0.7958	h1930004	A46	snm3C-seq	L23_IT_5	L2/3-IT	Telencephalic excitatory neurons
HBA_220601_H1930004_CX44_A46_3C_1_P2-4-J11-I19	0.0102	0.7562	0.0426	2582134	hba_m3c45_h1930004_A46	1.1714	h1930004	A46	snm3C-seq	L23_IT_6	L2/3-IT	Telencephalic excitatory neurons
HBA_220601_H1930004_CX44_A46_3C_1_P2-4-J11-I20	0.0061	0.7581	0.0106	2692878	hba_m3c45_h1930004_A46	1.2216	h1930004	A46	snm3C-seq	ODC_0	ODC	Non-neuronal Cells
HBA_220601_H1930004_CX44_A46_3C_1_P2-4-J11-I7	0.0058	0.7537	0.0093	2399150	hba_m3c45_h1930004_A46	1.0884	h1930004	A46	snm3C-seq	ODC_0	ODC	Non-neuronal Cells
HBA_220601_H1930004_CX44_A46_3C_1_P2-4-J11-I8	0.0137	0.7881	0.0625	2447620	hba_m3c45_h1930004_A46	1.1104	h1930004	A46	snm3C-seq	L4_IT_0	L4-IT	Telencephalic excitatory neurons
HBA_220601_H1930004_CX44_A46_3C_1_P2-4-J11-J19	0.0112	0.7953	0.0478	2401892	hba_m3c45_h1930004_A46	1.0896	h1930004	A46	snm3C-seq	Pvalb_0	Pvalb	Inhibitory/non-telencephalic neurons
HBA_220601_H1930004_CX44_A46_3C_1_P2-4-J11-J20	0.0095	0.7853	0.0365	3124132	hba_m3c45_h1930004_A46	1.4173	h1930004	A46	snm3C-seq	L6_IT_4	L6-IT	Telencephalic excitatory neurons
HBA_220601_H1930004_CX44_A46_3C_1_P2-4-J11-J7	0.0211	0.8139	0.0948	2306148	hba_m3c45_h1930004_A46	1.0462	h1930004	A46	snm3C-seq	Vip_8	Vip	Inhibitory/non-telencephalic neurons
HBA_220601_H1930004_CX44_A46_3C_1_P2-4-J11-J8	0.0112	0.7967	0.0502	2408724	hba_m3c45_h1930004_A46	1.0927	h1930004	A46	snm3C-seq	Lamp5_LHX6_0	Lamp5-Lhx6	Inhibitory/non-telencephalic neurons
HBA_220601_H1930004_CX44_A46_3C_1_P2-4-J11-K19	0.0053	0.7495	0.0096	2848160	hba_m3c45_h1930004_A46	1.2921	h1930004	A46	snm3C-seq	ODC_0	ODC	Non-neuronal Cells
HBA_220601_H1930004_CX44_A46_3C_1_P2-4-J11-K20	0.0064	0.7596	0.0112	2983094	hba_m3c45_h1930004_A46	1.3533	h1930004	A46	snm3C-seq	ODC_0	ODC	Non-neuronal Cells
HBA_220601_H1930004_CX44_A46_3C_1_P2-4-J11-K8	0.0067	0.7483	0.0148	2638364	hba_m3c45_h1930004_A46	1.1969	h1930004	A46	snm3C-seq	OPC_0	OPC	Non-neuronal Cells
HBA_220601_H1930004_CX44_A46_3C_1_P2-4-J11-L19	0.0065	0.7696	0.0206	3013862	hba_m3c45_h1930004_A46	1.3672	h1930004	A46	snm3C-seq	ASC_0	ASC	Non-neuronal Cells
HBA_220601_H1930004_CX44_A46_3C_1_P2-4-J11-L20	0.0140	0.7804	0.0653	2640420	hba_m3c45_h1930004_A46	1.1978	h1930004	A46	snm3C-seq	L4_IT_0	L4-IT	Telencephalic excitatory neurons
HBA_220601_H1930004_CX44_A46_3C_1_P2-4-J11-L7	0.0052	0.7568	0.0068	2409146	hba_m3c45_h1930004_A46	1.0929	h1930004	A46	snm3C-seq	OPC_0	OPC	Non-neuronal Cells
HBA_220601_H1930004_CX44_A46_3C_1_P2-4-J11-L8	0.0058	0.7651	0.0098	2197074	hba_m3c45_h1930004_A46	0.9967	h1930004	A46	snm3C-seq	ODC_0	ODC	Non-neuronal Cells
HBA_220601_H1930004_CX44_A46_3C_1_P2-4-J11-M19	0.0117	0.7855	0.0530	2271168	hba_m3c45_h1930004_A46	1.0303	h1930004	A46	snm3C-seq	Pvalb_1	Pvalb	Inhibitory/non-telencephalic neurons
HBA_220601_H1930004_CX44_A46_3C_1_P2-4-J11-M20	0.0055	0.6751	0.0079	2863240	hba_m3c45_h1930004_A46	1.2989	h1930004	A46	snm3C-seq	MGC_0	MGC	Non-neuronal Cells
HBA_220601_H1930004_CX44_A46_3C_1_P2-4-J11-M8	0.0117	0.7496	0.0512	2369414	hba_m3c45_h1930004_A46	1.0749	h1930004	A46	snm3C-seq	L23_IT_4	L2/3-IT	Telencephalic excitatory neurons
HBA_220601_H1930004_CX44_A46_3C_1_P2-4-J11-N19	0.0061	0.7296	0.0102	2694698	hba_m3c45_h1930004_A46	1.2224	h1930004	A46	snm3C-seq	EC_0	EC	Non-neuronal Cells
HBA_220601_H1930004_CX44_A46_3C_1_P2-4-J11-N20	0.0086	0.7731	0.0239	3238156	hba_m3c45_h1930004_A46	1.4690	h1930004	A46	snm3C-seq	ASC_0	ASC	Non-neuronal Cells
HBA_220601_H1930004_CX44_A46_3C_1_P2-4-J11-N7	0.0113	0.7985	0.0503	2558908	hba_m3c45_h1930004_A46	1.1608	h1930004	A46	snm3C-seq	Lamp5_0	Lamp5	Inhibitory/non-telencephalic neurons
HBA_220601_H1930004_CX44_A46_3C_1_P2-4-J11-N8	0.0056	0.7567	0.0089	2598362	hba_m3c45_h1930004_A46	1.1787	h1930004	A46	snm3C-seq	ODC_0	ODC	Non-neuronal Cells
HBA_220601_H1930004_CX44_A46_3C_1_P2-4-J11-O19	0.0065	0.7311	0.0094	2592790	hba_m3c45_h1930004_A46	1.1762	h1930004	A46	snm3C-seq	EC_0	EC	Non-neuronal Cells
HBA_220601_H1930004_CX44_A46_3C_1_P2-4-J11-O20	0.0164	0.7709	0.0666	2288504	hba_m3c45_h1930004_A46	1.0382	h1930004	A46	snm3C-seq	L5_IT_2	L5-IT	Telencephalic excitatory neurons
HBA_220601_H1930004_CX44_A46_3C_1_P2-4-J11-O7	0.0055	0.7455	0.0099	2075120	hba_m3c45_h1930004_A46	0.9414	h1930004	A46	snm3C-seq	ODC_1	ODC	Non-neuronal Cells
HBA_220601_H1930004_CX44_A46_3C_1_P2-4-J11-O8	0.0226	0.8086	0.1025	2464688	hba_m3c45_h1930004_A46	1.1181	h1930004	A46	snm3C-seq	L56_NP_2	L5/6-NP	Telencephalic excitatory neurons
HBA_220601_H1930004_CX44_A46_3C_1_P2-4-J11-P19	0.0100	0.7975	0.0373	1755362	hba_m3c45_h1930004_A46	0.7963	h1930004	A46	snm3C-seq	SubCtx_Exc_1	SubCtx-Cplx	Inhibitory/non-telencephalic neurons
HBA_220601_H1930004_CX44_A46_3C_1_P2-4-J11-P7	0.0096	0.7840	0.0420	1962438	hba_m3c45_h1930004_A46	0.8903	h1930004	A46	snm3C-seq	Lamp5_LHX6_0	Lamp5-Lhx6	Inhibitory/non-telencephalic neurons
HBA_220601_H1930004_CX44_A46_3C_1_P2-4-J11-P8	0.0067	0.7722	0.0174	2992308	hba_m3c45_h1930004_A46	1.3575	h1930004	A46	snm3C-seq	ASC_0	ASC	Non-neuronal Cells
HBA_220601_H1930004_CX44_A46_3C_1_P2-5-J11-A10	0.0067	0.7702	0.0199	2391130	hba_m3c45_h1930004_A46	1.0847	h1930004	A46	snm3C-seq	ASC_0	ASC	Non-neuronal Cells
HBA_220601_H1930004_CX44_A46_3C_1_P2-5-J11-A21	0.0044	0.6916	0.0059	2380566	hba_m3c45_h1930004_A46	1.0799	h1930004	A46	snm3C-seq	MGC_0	MGC	Non-neuronal Cells
HBA_220601_H1930004_CX44_A46_3C_1_P2-5-J11-A22	0.0071	0.7397	0.0218	1568038	hba_m3c45_h1930004_A46	0.7113	h1930004	A46	snm3C-seq	ODC_0	ODC	Non-neuronal Cells
HBA_220601_H1930004_CX44_A46_3C_1_P2-5-J11-A9	0.0109	0.7922	0.0480	2254838	hba_m3c45_h1930004_A46	1.0229	h1930004	A46	snm3C-seq	Vip_3	Vip	Inhibitory/non-telencephalic neurons
HBA_220601_H1930004_CX44_A46_3C_1_P2-5-J11-B10	0.0059	0.7625	0.0137	2303070	hba_m3c45_h1930004_A46	1.0448	h1930004	A46	snm3C-seq	ODC_1	ODC	Non-neuronal Cells
HBA_220601_H1930004_CX44_A46_3C_1_P2-5-J11-B21	0.0113	0.7697	0.0531	2304102	hba_m3c45_h1930004_A46	1.0452	h1930004	A46	snm3C-seq	L23_IT_0	L2/3-IT	Telencephalic excitatory neurons
HBA_220601_H1930004_CX44_A46_3C_1_P2-5-J11-B22	0.0041	0.7487	0.0086	1994880	hba_m3c45_h1930004_A46	0.9050	h1930004	A46	snm3C-seq	ODC_1	ODC	Non-neuronal Cells
HBA_220601_H1930004_CX44_A46_3C_1_P2-5-J11-B9	0.0115	0.7653	0.0517	2241574	hba_m3c45_h1930004_A46	1.0169	h1930004	A46	snm3C-seq	L6_IT_2	L6-IT	Telencephalic excitatory neurons
HBA_220601_H1930004_CX44_A46_3C_1_P2-5-J11-C10	0.0089	0.7484	0.0380	2234074	hba_m3c45_h1930004_A46	1.0135	h1930004	A46	snm3C-seq	L23_IT_6	L2/3-IT	Telencephalic excitatory neurons
HBA_220601_H1930004_CX44_A46_3C_1_P2-5-J11-C21	0.0067	0.7725	0.0200	1976892	hba_m3c45_h1930004_A46	0.8968	h1930004	A46	snm3C-seq	ASC_0	ASC	Non-neuronal Cells
HBA_220601_H1930004_CX44_A46_3C_1_P2-5-J11-C22	0.0072	0.7703	0.0210	2025588	hba_m3c45_h1930004_A46	0.9189	h1930004	A46	snm3C-seq	ASC_0	ASC	Non-neuronal Cells
HBA_220601_H1930004_CX44_A46_3C_1_P2-5-J11-C9	0.0051	0.7592	0.0083	2473876	hba_m3c45_h1930004_A46	1.1223	h1930004	A46	snm3C-seq	ODC_0	ODC	Non-neuronal Cells
HBA_220601_H1930004_CX44_A46_3C_1_P2-5-J11-D10	0.0211	0.8160	0.0854	2466672	hba_m3c45_h1930004_A46	1.1190	h1930004	A46	snm3C-seq	Vip_8	Vip	Inhibitory/non-telencephalic neurons
HBA_220601_H1930004_CX44_A46_3C_1_P2-5-J11-D21	0.0058	0.7460	0.0105	2141578	hba_m3c45_h1930004_A46	0.9715	h1930004	A46	snm3C-seq	ODC_1	ODC	Non-neuronal Cells
HBA_220601_H1930004_CX44_A46_3C_1_P2-5-J11-D22	0.0201	0.8078	0.0885	1862786	hba_m3c45_h1930004_A46	0.8450	h1930004	A46	snm3C-seq	Vip_1	Vip	Inhibitory/non-telencephalic neurons
HBA_220601_H1930004_CX44_A46_3C_1_P2-5-J11-D9	0.0055	0.7003	0.0072	2597064	hba_m3c45_h1930004_A46	1.1781	h1930004	A46	snm3C-seq	MGC_0	MGC	Non-neuronal Cells
HBA_220601_H1930004_CX44_A46_3C_1_P2-5-J11-E10	0.0135	0.7955	0.0624	2369832	hba_m3c45_h1930004_A46	1.0751	h1930004	A46	snm3C-seq	Pvalb_ChC_0	Pvalb-ChC	Inhibitory/non-telencephalic neurons
HBA_220601_H1930004_CX44_A46_3C_1_P2-5-J11-E21	0.0148	0.7697	0.0679	2379780	hba_m3c45_h1930004_A46	1.0796	h1930004	A46	snm3C-seq	L23_IT_13	L2/3-IT	Telencephalic excitatory neurons
HBA_220601_H1930004_CX44_A46_3C_1_P2-5-J11-E22	0.0131	0.7521	0.0553	1959124	hba_m3c45_h1930004_A46	0.8888	h1930004	A46	snm3C-seq	L6_IT_4	L6-IT	Telencephalic excitatory neurons
HBA_220601_H1930004_CX44_A46_3C_1_P2-5-J11-E9	0.0061	0.7436	0.0165	1839456	hba_m3c45_h1930004_A46	0.8345	h1930004	A46	snm3C-seq	ASC_0	ASC	Non-neuronal Cells
HBA_220601_H1930004_CX44_A46_3C_1_P2-5-J11-F10	0.0136	0.8097	0.0632	2467656	hba_m3c45_h1930004_A46	1.1194	h1930004	A46	snm3C-seq	Sst_0	Sst	Inhibitory/non-telencephalic neurons
HBA_220601_H1930004_CX44_A46_3C_1_P2-5-J11-F21	0.0065	0.7690	0.0226	1884854	hba_m3c45_h1930004_A46	0.8551	h1930004	A46	snm3C-seq	ASC_0	ASC	Non-neuronal Cells
HBA_220601_H1930004_CX44_A46_3C_1_P2-5-J11-F22	0.0058	0.7472	0.0103	2606392	hba_m3c45_h1930004_A46	1.1824	h1930004	A46	snm3C-seq	ODC_1	ODC	Non-neuronal Cells
HBA_220601_H1930004_CX44_A46_3C_1_P2-5-J11-F9	0.0118	0.7663	0.0529	2301602	hba_m3c45_h1930004_A46	1.0441	h1930004	A46	snm3C-seq	L23_IT_0	L2/3-IT	Telencephalic excitatory neurons
HBA_220601_H1930004_CX44_A46_3C_1_P2-5-J11-G10	0.0163	0.7851	0.0758	1920978	hba_m3c45_h1930004_A46	0.8714	h1930004	A46	snm3C-seq	L5_IT_2	L5-IT	Telencephalic excitatory neurons
HBA_220601_H1930004_CX44_A46_3C_1_P2-5-J11-G21	0.0142	0.7886	0.0490	1905346	hba_m3c45_h1930004_A46	0.8644	h1930004	A46	snm3C-seq	Pvalb_0	Pvalb	Inhibitory/non-telencephalic neurons
HBA_220601_H1930004_CX44_A46_3C_1_P2-5-J11-G22	0.0067	0.7344	0.0121	2382018	hba_m3c45_h1930004_A46	1.0806	h1930004	A46	snm3C-seq	EC_0	EC	Non-neuronal Cells
HBA_220601_H1930004_CX44_A46_3C_1_P2-5-J11-G9	0.0056	0.7444	0.0099	2314246	hba_m3c45_h1930004_A46	1.0498	h1930004	A46	snm3C-seq	ODC_1	ODC	Non-neuronal Cells
HBA_220601_H1930004_CX44_A46_3C_1_P2-5-J11-H10	0.0056	0.7372	0.0096	2311434	hba_m3c45_h1930004_A46	1.0486	h1930004	A46	snm3C-seq	EC_0	EC	Non-neuronal Cells
HBA_220601_H1930004_CX44_A46_3C_1_P2-5-J11-H21	0.0076	0.7676	0.0239	1916688	hba_m3c45_h1930004_A46	0.8695	h1930004	A46	snm3C-seq	ASC_0	ASC	Non-neuronal Cells
HBA_220601_H1930004_CX44_A46_3C_1_P2-5-J11-H22	0.0056	0.7171	0.0080	2285142	hba_m3c45_h1930004_A46	1.0366	h1930004	A46	snm3C-seq	PC_0	PC	Non-neuronal Cells
HBA_220601_H1930004_CX44_A46_3C_1_P2-5-J11-H9	0.0063	0.7586	0.0187	2214100	hba_m3c45_h1930004_A46	1.0044	h1930004	A46	snm3C-seq	ASC_0	ASC	Non-neuronal Cells
HBA_220601_H1930004_CX44_A46_3C_1_P2-5-J11-I10	0.0106	0.7493	0.0497	1562224	hba_m3c45_h1930004_A46	0.7087	h1930004	A46	snm3C-seq	L6_IT_4	L6-IT	Telencephalic excitatory neurons
HBA_220601_H1930004_CX44_A46_3C_1_P2-5-J11-I21	0.0065	0.7367	0.0085	2170914	hba_m3c45_h1930004_A46	0.9848	h1930004	A46	snm3C-seq	EC_0	EC	Non-neuronal Cells
HBA_220601_H1930004_CX44_A46_3C_1_P2-5-J11-I22	0.0073	0.7549	0.0186	2608420	hba_m3c45_h1930004_A46	1.1833	h1930004	A46	snm3C-seq	ODC_0	ODC	Non-neuronal Cells
HBA_220601_H1930004_CX44_A46_3C_1_P2-5-J11-I9	0.0165	0.7740	0.0765	1636400	hba_m3c45_h1930004_A46	0.7423	h1930004	A46	snm3C-seq	L5_IT_1	L5-IT	Telencephalic excitatory neurons
HBA_220601_H1930004_CX44_A46_3C_1_P2-5-J11-J10	0.0123	0.7717	0.0560	2170450	hba_m3c45_h1930004_A46	0.9846	h1930004	A46	snm3C-seq	L23_IT_3	L2/3-IT	Telencephalic excitatory neurons
HBA_220601_H1930004_CX44_A46_3C_1_P2-5-J11-J21	0.0144	0.8027	0.0659	2297366	hba_m3c45_h1930004_A46	1.0422	h1930004	A46	snm3C-seq	Pvalb_ChC_0	Pvalb-ChC	Inhibitory/non-telencephalic neurons
HBA_220601_H1930004_CX44_A46_3C_1_P2-5-J11-J22	0.0057	0.7389	0.0102	2544644	hba_m3c45_h1930004_A46	1.1544	h1930004	A46	snm3C-seq	ODC_1	ODC	Non-neuronal Cells
HBA_220601_H1930004_CX44_A46_3C_1_P2-5-J11-J9	0.0097	0.7936	0.0405	1766306	hba_m3c45_h1930004_A46	0.8013	h1930004	A46	snm3C-seq	Lamp5_0	Lamp5	Inhibitory/non-telencephalic neurons
HBA_220601_H1930004_CX44_A46_3C_1_P2-5-J11-K10	0.0076	0.7635	0.0230	3188404	hba_m3c45_h1930004_A46	1.4464	h1930004	A46	snm3C-seq	ODC_0	ODC	Non-neuronal Cells
HBA_220601_H1930004_CX44_A46_3C_1_P2-5-J11-K21	0.0158	0.7812	0.0687	2140704	hba_m3c45_h1930004_A46	0.9711	h1930004	A46	snm3C-seq	L4_IT_2	L4-IT	Telencephalic excitatory neurons
HBA_220601_H1930004_CX44_A46_3C_1_P2-5-J11-K22	0.0087	0.7786	0.0214	2206724	hba_m3c45_h1930004_A46	1.0011	h1930004	A46	snm3C-seq	ASC_0	ASC	Non-neuronal Cells
HBA_220601_H1930004_CX44_A46_3C_1_P2-5-J11-L10	0.0091	0.7689	0.0412	2093696	hba_m3c45_h1930004_A46	0.9498	h1930004	A46	snm3C-seq	L6_IT_4	L6-IT	Telencephalic excitatory neurons
HBA_220601_H1930004_CX44_A46_3C_1_P2-5-J11-L21	0.0134	0.7618	0.0508	2241732	hba_m3c45_h1930004_A46	1.0170	h1930004	A46	snm3C-seq	L23_IT_4	L2/3-IT	Telencephalic excitatory neurons
HBA_220601_H1930004_CX44_A46_3C_1_P2-5-J11-L22	0.0091	0.7595	0.0334	2126312	hba_m3c45_h1930004_A46	0.9646	h1930004	A46	snm3C-seq	L23_IT_8	L2/3-IT	Telencephalic excitatory neurons
HBA_220601_H1930004_CX44_A46_3C_1_P2-5-J11-L9	0.0197	0.8133	0.0942	1879816	hba_m3c45_h1930004_A46	0.8528	h1930004	A46	snm3C-seq	Pvalb_4	Pvalb	Inhibitory/non-telencephalic neurons
HBA_220601_H1930004_CX44_A46_3C_1_P2-5-J11-M10	0.0059	0.7621	0.0103	2259142	hba_m3c45_h1930004_A46	1.0249	h1930004	A46	snm3C-seq	ODC_0	ODC	Non-neuronal Cells
HBA_220601_H1930004_CX44_A46_3C_1_P2-5-J11-M21	0.0096	0.7534	0.0400	2323740	hba_m3c45_h1930004_A46	1.0542	h1930004	A46	snm3C-seq	L23_IT_5	L2/3-IT	Telencephalic excitatory neurons
HBA_220601_H1930004_CX44_A46_3C_1_P2-5-J11-M22	0.0077	0.7769	0.0231	2398450	hba_m3c45_h1930004_A46	1.0880	h1930004	A46	snm3C-seq	ASC_0	ASC	Non-neuronal Cells
HBA_220601_H1930004_CX44_A46_3C_1_P2-5-J11-M9	0.0051	0.7536	0.0091	2236738	hba_m3c45_h1930004_A46	1.0147	h1930004	A46	snm3C-seq	ODC_0	ODC	Non-neuronal Cells
HBA_220601_H1930004_CX44_A46_3C_1_P2-5-J11-N10	0.0065	0.7693	0.0191	2518426	hba_m3c45_h1930004_A46	1.1425	h1930004	A46	snm3C-seq	ASC_0	ASC	Non-neuronal Cells
HBA_220601_H1930004_CX44_A46_3C_1_P2-5-J11-N21	0.0059	0.7251	0.0081	2396676	hba_m3c45_h1930004_A46	1.0872	h1930004	A46	snm3C-seq	PC_0	PC	Non-neuronal Cells
HBA_220601_H1930004_CX44_A46_3C_1_P2-5-J11-N22	0.0119	0.7560	0.0494	2364430	hba_m3c45_h1930004_A46	1.0726	h1930004	A46	snm3C-seq	L23_IT_5	L2/3-IT	Telencephalic excitatory neurons
HBA_220601_H1930004_CX44_A46_3C_1_P2-5-J11-N9	0.0094	0.7995	0.0431	1783760	hba_m3c45_h1930004_A46	0.8092	h1930004	A46	snm3C-seq	Vip_7	Vip	Inhibitory/non-telencephalic neurons
HBA_220601_H1930004_CX44_A46_3C_1_P2-5-J11-O10	0.0058	0.7352	0.0129	2583746	hba_m3c45_h1930004_A46	1.1721	h1930004	A46	snm3C-seq	ODC_1	ODC	Non-neuronal Cells
HBA_220601_H1930004_CX44_A46_3C_1_P2-5-J11-O21	0.0145	0.7644	0.0564	1795116	hba_m3c45_h1930004_A46	0.8143	h1930004	A46	snm3C-seq	L23_IT_4	L2/3-IT	Telencephalic excitatory neurons
HBA_220601_H1930004_CX44_A46_3C_1_P2-5-J11-O22	0.0278	0.8031	0.1078	1773076	hba_m3c45_h1930004_A46	0.8043	h1930004	A46	snm3C-seq	L5_IT_0	L5-IT	Telencephalic excitatory neurons
HBA_220601_H1930004_CX44_A46_3C_1_P2-5-J11-O9	0.0157	0.8160	0.0801	1434688	hba_m3c45_h1930004_A46	0.6508	h1930004	A46	snm3C-seq	Sst_4	Sst	Inhibitory/non-telencephalic neurons
HBA_220601_H1930004_CX44_A46_3C_1_P2-5-J11-P10	0.0102	0.7648	0.0454	1923780	hba_m3c45_h1930004_A46	0.8727	h1930004	A46	snm3C-seq	L6_IT_2	L6-IT	Telencephalic excitatory neurons
HBA_220601_H1930004_CX44_A46_3C_1_P2-5-J11-P9	0.0057	0.7691	0.0079	2374158	hba_m3c45_h1930004_A46	1.0770	h1930004	A46	snm3C-seq	OPC_0	OPC	Non-neuronal Cells
HBA_220601_H1930004_CX44_A46_3C_1_P2-3-J11-A17	0.0075	0.7420	0.0338	1886696	hba_m3c45_h1930004_A46	0.8559	h1930004	A46	snm3C-seq	L23_IT_6	L2/3-IT	Telencephalic excitatory neurons
HBA_220601_H1930004_CX44_A46_3C_1_P2-3-J11-A18	0.0069	0.7648	0.0113	2565782	hba_m3c45_h1930004_A46	1.1640	h1930004	A46	snm3C-seq	VLMC_0	VLMC	Non-neuronal Cells
HBA_220601_H1930004_CX44_A46_3C_1_P2-3-J11-A5	0.0113	0.7774	0.0547	1924630	hba_m3c45_h1930004_A46	0.8731	h1930004	A46	snm3C-seq	L4_IT_0	L4-IT	Telencephalic excitatory neurons
HBA_220601_H1930004_CX44_A46_3C_1_P2-3-J11-A6	0.0067	0.7668	0.0192	2660658	hba_m3c45_h1930004_A46	1.2070	h1930004	A46	snm3C-seq	ASC_0	ASC	Non-neuronal Cells
HBA_220601_H1930004_CX44_A46_3C_1_P2-3-J11-B17	0.0054	0.7401	0.0088	2409152	hba_m3c45_h1930004_A46	1.0929	h1930004	A46	snm3C-seq	ODC_0	ODC	Non-neuronal Cells
HBA_220601_H1930004_CX44_A46_3C_1_P2-3-J11-B18	0.0112	0.7720	0.0511	2149690	hba_m3c45_h1930004_A46	0.9752	h1930004	A46	snm3C-seq	L4_IT_0	L4-IT	Telencephalic excitatory neurons
HBA_220601_H1930004_CX44_A46_3C_1_P2-3-J11-B5	0.0130	0.7947	0.0621	2020726	hba_m3c45_h1930004_A46	0.9167	h1930004	A46	snm3C-seq	Sst_0	Sst	Inhibitory/non-telencephalic neurons
HBA_220601_H1930004_CX44_A46_3C_1_P2-3-J11-B6	0.0048	0.6655	0.0068	2415706	hba_m3c45_h1930004_A46	1.0959	h1930004	A46	snm3C-seq	MGC_0	MGC	Non-neuronal Cells
HBA_220601_H1930004_CX44_A46_3C_1_P2-3-J11-C17	0.0086	0.7535	0.0389	2057932	hba_m3c45_h1930004_A46	0.9336	h1930004	A46	snm3C-seq	L23_IT_2	L2/3-IT	Telencephalic excitatory neurons
HBA_220601_H1930004_CX44_A46_3C_1_P2-3-J11-C18	0.0092	0.7634	0.0416	1324786	hba_m3c45_h1930004_A46	0.6010	h1930004	A46	snm3C-seq	L6_IT_4	L6-IT	Telencephalic excitatory neurons
HBA_220601_H1930004_CX44_A46_3C_1_P2-3-J11-C5	0.0061	0.7572	0.0149	2200092	hba_m3c45_h1930004_A46	0.9981	h1930004	A46	snm3C-seq	ODC_1	ODC	Non-neuronal Cells
HBA_220601_H1930004_CX44_A46_3C_1_P2-3-J11-C6	0.0056	0.7493	0.0122	2184828	hba_m3c45_h1930004_A46	0.9911	h1930004	A46	snm3C-seq	ODC_1	ODC	Non-neuronal Cells
HBA_220601_H1930004_CX44_A46_3C_1_P2-3-J11-D17	0.0124	0.7620	0.0600	2332634	hba_m3c45_h1930004_A46	1.0582	h1930004	A46	snm3C-seq	L23_IT_0	L2/3-IT	Telencephalic excitatory neurons
HBA_220601_H1930004_CX44_A46_3C_1_P2-3-J11-D18	0.0109	0.8090	0.0474	2432914	hba_m3c45_h1930004_A46	1.1037	h1930004	A46	snm3C-seq	Vip_5	Vip	Inhibitory/non-telencephalic neurons
HBA_220601_H1930004_CX44_A46_3C_1_P2-3-J11-D5	0.0055	0.7337	0.0088	3550188	hba_m3c45_h1930004_A46	1.6105	h1930004	A46	snm3C-seq	PC_0	PC	Non-neuronal Cells
HBA_220601_H1930004_CX44_A46_3C_1_P2-3-J11-D6	0.0209	0.7946	0.0949	2336306	hba_m3c45_h1930004_A46	1.0599	h1930004	A46	snm3C-seq	L5_IT_0	L5-IT	Telencephalic excitatory neurons
HBA_220601_H1930004_CX44_A46_3C_1_P2-3-J11-E17	0.0051	0.7524	0.0098	2743592	hba_m3c45_h1930004_A46	1.2446	h1930004	A46	snm3C-seq	ODC_1	ODC	Non-neuronal Cells
HBA_220601_H1930004_CX44_A46_3C_1_P2-3-J11-E18	0.0064	0.7327	0.0096	2545072	hba_m3c45_h1930004_A46	1.1546	h1930004	A46	snm3C-seq	EC_0	EC	Non-neuronal Cells
HBA_220601_H1930004_CX44_A46_3C_1_P2-3-J11-E5	0.0076	0.7765	0.0312	1392432	hba_m3c45_h1930004_A46	0.6317	h1930004	A46	snm3C-seq	Lamp5_1	Lamp5	Inhibitory/non-telencephalic neurons
HBA_220601_H1930004_CX44_A46_3C_1_P2-3-J11-E6	0.0052	0.7361	0.0097	2156456	hba_m3c45_h1930004_A46	0.9783	h1930004	A46	snm3C-seq	ODC_1	ODC	Non-neuronal Cells
HBA_220601_H1930004_CX44_A46_3C_1_P2-3-J11-F17	0.0092	0.7898	0.0348	1400112	hba_m3c45_h1930004_A46	0.6352	h1930004	A46	snm3C-seq	Lamp5_1	Lamp5	Inhibitory/non-telencephalic neurons
HBA_220601_H1930004_CX44_A46_3C_1_P2-3-J11-F18	0.0055	0.7499	0.0093	2389448	hba_m3c45_h1930004_A46	1.0840	h1930004	A46	snm3C-seq	ODC_0	ODC	Non-neuronal Cells
HBA_220601_H1930004_CX44_A46_3C_1_P2-3-J11-F5	0.0092	0.7421	0.0391	1291334	hba_m3c45_h1930004_A46	0.5858	h1930004	A46	snm3C-seq	L23_IT_6	L2/3-IT	Telencephalic excitatory neurons
HBA_220601_H1930004_CX44_A46_3C_1_P2-3-J11-F6	0.0159	0.8148	0.0756	2215694	hba_m3c45_h1930004_A46	1.0051	h1930004	A46	snm3C-seq	Pvalb_1	Pvalb	Inhibitory/non-telencephalic neurons
HBA_220601_H1930004_CX44_A46_3C_1_P2-3-J11-G17	0.0056	0.7325	0.0110	1790302	hba_m3c45_h1930004_A46	0.8122	h1930004	A46	snm3C-seq	ODC_1	ODC	Non-neuronal Cells
HBA_220601_H1930004_CX44_A46_3C_1_P2-3-J11-G18	0.0060	0.7638	0.0103	2550780	hba_m3c45_h1930004_A46	1.1572	h1930004	A46	snm3C-seq	ODC_0	ODC	Non-neuronal Cells
HBA_220601_H1930004_CX44_A46_3C_1_P2-3-J11-G5	0.0048	0.7178	0.0065	2512624	hba_m3c45_h1930004_A46	1.1398	h1930004	A46	snm3C-seq	MGC_0	MGC	Non-neuronal Cells
HBA_220601_H1930004_CX44_A46_3C_1_P2-3-J11-G6	0.0061	0.7644	0.0161	3350444	hba_m3c45_h1930004_A46	1.5199	h1930004	A46	snm3C-seq	ASC_0	ASC	Non-neuronal Cells
HBA_220601_H1930004_CX44_A46_3C_1_P2-3-J11-H17	0.0163	0.7846	0.0757	2217196	hba_m3c45_h1930004_A46	1.0058	h1930004	A46	snm3C-seq	L5_IT_2	L5-IT	Telencephalic excitatory neurons
HBA_220601_H1930004_CX44_A46_3C_1_P2-3-J11-H18	0.0062	0.7511	0.0117	2361598	hba_m3c45_h1930004_A46	1.0713	h1930004	A46	snm3C-seq	ODC_1	ODC	Non-neuronal Cells
HBA_220601_H1930004_CX44_A46_3C_1_P2-3-J11-H5	0.0103	0.8018	0.0483	2405774	hba_m3c45_h1930004_A46	1.0914	h1930004	A46	snm3C-seq	Lamp5_3	Lamp5	Inhibitory/non-telencephalic neurons
HBA_220601_H1930004_CX44_A46_3C_1_P2-3-J11-H6	0.0052	0.7460	0.0087	2927004	hba_m3c45_h1930004_A46	1.3278	h1930004	A46	snm3C-seq	ODC_1	ODC	Non-neuronal Cells
HBA_220601_H1930004_CX44_A46_3C_1_P2-3-J11-I18	0.0061	0.7529	0.0123	2557702	hba_m3c45_h1930004_A46	1.1603	h1930004	A46	snm3C-seq	ODC_1	ODC	Non-neuronal Cells
HBA_220601_H1930004_CX44_A46_3C_1_P2-3-J11-I5	0.0058	0.7715	0.0169	2216118	hba_m3c45_h1930004_A46	1.0053	h1930004	A46	snm3C-seq	ASC_2	ASC	Non-neuronal Cells
HBA_220601_H1930004_CX44_A46_3C_1_P2-3-J11-I6	0.0210	0.7946	0.0951	2449384	hba_m3c45_h1930004_A46	1.1112	h1930004	A46	snm3C-seq	L5_IT_2	L5-IT	Telencephalic excitatory neurons
HBA_220601_H1930004_CX44_A46_3C_1_P2-3-J11-J17	0.0069	0.7725	0.0218	2287942	hba_m3c45_h1930004_A46	1.0379	h1930004	A46	snm3C-seq	ASC_0	ASC	Non-neuronal Cells
HBA_220601_H1930004_CX44_A46_3C_1_P2-3-J11-J18	0.0073	0.7714	0.0167	2364248	hba_m3c45_h1930004_A46	1.0725	h1930004	A46	snm3C-seq	ODC_1	ODC	Non-neuronal Cells
HBA_220601_H1930004_CX44_A46_3C_1_P2-3-J11-J5	0.0132	0.7739	0.0612	2156830	hba_m3c45_h1930004_A46	0.9784	h1930004	A46	snm3C-seq	L23_IT_0	L2/3-IT	Telencephalic excitatory neurons
HBA_220601_H1930004_CX44_A46_3C_1_P2-3-J11-J6	0.0109	0.7974	0.0476	1655178	hba_m3c45_h1930004_A46	0.7509	h1930004	A46	snm3C-seq	Pvalb_0	Pvalb	Inhibitory/non-telencephalic neurons
HBA_220601_H1930004_CX44_A46_3C_1_P2-3-J11-K17	0.0156	0.8164	0.0709	2019124	hba_m3c45_h1930004_A46	0.9160	h1930004	A46	snm3C-seq	Pvalb_1	Pvalb	Inhibitory/non-telencephalic neurons
HBA_220601_H1930004_CX44_A46_3C_1_P2-3-J11-K18	0.0067	0.7570	0.0141	2391150	hba_m3c45_h1930004_A46	1.0847	h1930004	A46	snm3C-seq	ODC_1	ODC	Non-neuronal Cells
HBA_220601_H1930004_CX44_A46_3C_1_P2-3-J11-K6	0.0061	0.7666	0.0156	2482670	hba_m3c45_h1930004_A46	1.1263	h1930004	A46	snm3C-seq	ASC_0	ASC	Non-neuronal Cells
HBA_220601_H1930004_CX44_A46_3C_1_P2-3-J11-L17	0.0089	0.7800	0.0372	2330660	hba_m3c45_h1930004_A46	1.0573	h1930004	A46	snm3C-seq	L6_CT_0	L6-CT	Telencephalic excitatory neurons
HBA_220601_H1930004_CX44_A46_3C_1_P2-3-J11-L18	0.0056	0.7433	0.0088	2561626	hba_m3c45_h1930004_A46	1.1621	h1930004	A46	snm3C-seq	VLMC_0	VLMC	Non-neuronal Cells
HBA_220601_H1930004_CX44_A46_3C_1_P2-3-J11-L5	0.0071	0.7663	0.0180	2532114	hba_m3c45_h1930004_A46	1.1487	h1930004	A46	snm3C-seq	ASC_1	ASC	Non-neuronal Cells
HBA_220601_H1930004_CX44_A46_3C_1_P2-3-J11-L6	0.0063	0.7452	0.0112	2190760	hba_m3c45_h1930004_A46	0.9938	h1930004	A46	snm3C-seq	EC_0	EC	Non-neuronal Cells
HBA_220601_H1930004_CX44_A46_3C_1_P2-3-J11-M17	0.0058	0.7518	0.0180	1750904	hba_m3c45_h1930004_A46	0.7943	h1930004	A46	snm3C-seq	ASC_1	ASC	Non-neuronal Cells
HBA_220601_H1930004_CX44_A46_3C_1_P2-3-J11-M18	0.0060	0.7598	0.0091	2442832	hba_m3c45_h1930004_A46	1.1082	h1930004	A46	snm3C-seq	ODC_0	ODC	Non-neuronal Cells
HBA_220601_H1930004_CX44_A46_3C_1_P2-3-J11-M5	0.0046	0.6322	0.0071	1255946	hba_m3c45_h1930004_A46	0.5698	h1930004	A46	snm3C-seq	MGC_0	MGC	Non-neuronal Cells
HBA_220601_H1930004_CX44_A46_3C_1_P2-3-J11-M6	0.0125	0.8012	0.0567	2127200	hba_m3c45_h1930004_A46	0.9650	h1930004	A46	snm3C-seq	Pvalb_0	Pvalb	Inhibitory/non-telencephalic neurons
HBA_220601_H1930004_CX44_A46_3C_1_P2-3-J11-N17	0.0129	0.7743	0.0586	2440106	hba_m3c45_h1930004_A46	1.1069	h1930004	A46	snm3C-seq	L4_IT_2	L4-IT	Telencephalic excitatory neurons
HBA_220601_H1930004_CX44_A46_3C_1_P2-3-J11-N18	0.0059	0.7514	0.0096	2450158	hba_m3c45_h1930004_A46	1.1115	h1930004	A46	snm3C-seq	ODC_0	ODC	Non-neuronal Cells
HBA_220601_H1930004_CX44_A46_3C_1_P2-3-J11-N5	0.0059	0.7413	0.0103	2661700	hba_m3c45_h1930004_A46	1.2075	h1930004	A46	snm3C-seq	ODC_1	ODC	Non-neuronal Cells
HBA_220601_H1930004_CX44_A46_3C_1_P2-3-J11-N6	0.0065	0.7770	0.0086	2129314	hba_m3c45_h1930004_A46	0.9660	h1930004	A46	snm3C-seq	ODC_0	ODC	Non-neuronal Cells
HBA_220601_H1930004_CX44_A46_3C_1_P2-3-J11-O17	0.0137	0.7722	0.0609	2449210	hba_m3c45_h1930004_A46	1.1111	h1930004	A46	snm3C-seq	L6_IT_Car3_0	L6-IT-Car3	Telencephalic excitatory neurons
HBA_220601_H1930004_CX44_A46_3C_1_P2-3-J11-O18	0.0100	0.7736	0.0307	2876244	hba_m3c45_h1930004_A46	1.3048	h1930004	A46	snm3C-seq	ASC_0	ASC	Non-neuronal Cells
HBA_220601_H1930004_CX44_A46_3C_1_P2-3-J11-O5	0.0057	0.7483	0.0133	1513294	hba_m3c45_h1930004_A46	0.6865	h1930004	A46	snm3C-seq	ODC_1	ODC	Non-neuronal Cells
HBA_220601_H1930004_CX44_A46_3C_1_P2-3-J11-O6	0.0089	0.7789	0.0351	2045720	hba_m3c45_h1930004_A46	0.9280	h1930004	A46	snm3C-seq	Vip_7	Vip	Inhibitory/non-telencephalic neurons
HBA_220601_H1930004_CX44_A46_3C_1_P2-3-J11-P17	0.0062	0.7581	0.0129	2543460	hba_m3c45_h1930004_A46	1.1538	h1930004	A46	snm3C-seq	ODC_1	ODC	Non-neuronal Cells
HBA_220601_H1930004_CX44_A46_3C_1_P2-3-J11-P18	0.0095	0.7768	0.0425	2241044	hba_m3c45_h1930004_A46	1.0166	h1930004	A46	snm3C-seq	L6_CT_0	L6-CT	Telencephalic excitatory neurons
HBA_220601_H1930004_CX44_A46_3C_1_P2-3-J11-P5	0.0113	0.7674	0.0516	2516334	hba_m3c45_h1930004_A46	1.1415	h1930004	A46	snm3C-seq	L6_IT_6	L6-IT	Telencephalic excitatory neurons
HBA_220601_H1930004_CX44_A46_3C_1_P2-3-J11-P6	0.0057	0.7472	0.0103	3025272	hba_m3c45_h1930004_A46	1.3724	h1930004	A46	snm3C-seq	ODC_1	ODC	Non-neuronal Cells
HBA_220601_H1930004_CX44_A46_3C_1_P2-6-J11-A11	0.0059	0.7413	0.0113	2607376	hba_m3c45_h1930004_A46	1.1828	h1930004	A46	snm3C-seq	ODC_1	ODC	Non-neuronal Cells
HBA_220601_H1930004_CX44_A46_3C_1_P2-6-J11-A12	0.0118	0.7815	0.0553	2802878	hba_m3c45_h1930004_A46	1.2715	h1930004	A46	snm3C-seq	L4_IT_0	L4-IT	Telencephalic excitatory neurons
HBA_220601_H1930004_CX44_A46_3C_1_P2-6-J11-A23	0.0102	0.7884	0.0469	2477794	hba_m3c45_h1930004_A46	1.1240	h1930004	A46	snm3C-seq	Sst_4	Sst	Inhibitory/non-telencephalic neurons
HBA_220601_H1930004_CX44_A46_3C_1_P2-6-J11-A24	0.0045	0.7540	0.0076	2254686	hba_m3c45_h1930004_A46	1.0228	h1930004	A46	snm3C-seq	ODC_0	ODC	Non-neuronal Cells
HBA_220601_H1930004_CX44_A46_3C_1_P2-6-J11-B11	0.0042	0.7223	0.0079	1841562	hba_m3c45_h1930004_A46	0.8354	h1930004	A46	snm3C-seq	PC_0	PC	Non-neuronal Cells
HBA_220601_H1930004_CX44_A46_3C_1_P2-6-J11-B12	0.0133	0.8051	0.0618	2654782	hba_m3c45_h1930004_A46	1.2043	h1930004	A46	snm3C-seq	Sst_0	Sst	Inhibitory/non-telencephalic neurons
HBA_220601_H1930004_CX44_A46_3C_1_P2-6-J11-B23	0.0096	0.7833	0.0408	2151064	hba_m3c45_h1930004_A46	0.9758	h1930004	A46	snm3C-seq	Sst-Chodl	Sst	Inhibitory/non-telencephalic neurons
HBA_220601_H1930004_CX44_A46_3C_1_P2-6-J11-B24	0.0037	0.7446	0.0077	1376432	hba_m3c45_h1930004_A46	0.6244	h1930004	A46	snm3C-seq	ODC_0	ODC	Non-neuronal Cells
HBA_220601_H1930004_CX44_A46_3C_1_P2-6-J11-C11	0.0124	0.7979	0.0591	2641368	hba_m3c45_h1930004_A46	1.1982	h1930004	A46	snm3C-seq	L6b_2	L6b	Telencephalic excitatory neurons
HBA_220601_H1930004_CX44_A46_3C_1_P2-6-J11-C12	0.0064	0.7441	0.0090	2493750	hba_m3c45_h1930004_A46	1.1313	h1930004	A46	snm3C-seq	OPC_0	OPC	Non-neuronal Cells
HBA_220601_H1930004_CX44_A46_3C_1_P2-6-J11-C23	0.0057	0.7367	0.0085	3119410	hba_m3c45_h1930004_A46	1.4151	h1930004	A46	snm3C-seq	ODC_0	ODC	Non-neuronal Cells
HBA_220601_H1930004_CX44_A46_3C_1_P2-6-J11-C24	0.0052	0.7480	0.0078	2287402	hba_m3c45_h1930004_A46	1.0377	h1930004	A46	snm3C-seq	ODC_0	ODC	Non-neuronal Cells
HBA_220601_H1930004_CX44_A46_3C_1_P2-6-J11-D11	0.0049	0.7636	0.0114	1828358	hba_m3c45_h1930004_A46	0.8294	h1930004	A46	snm3C-seq	ODC_1	ODC	Non-neuronal Cells
HBA_220601_H1930004_CX44_A46_3C_1_P2-6-J11-D12	0.0050	0.7365	0.0118	2545528	hba_m3c45_h1930004_A46	1.1548	h1930004	A46	snm3C-seq	ODC_1	ODC	Non-neuronal Cells
HBA_220601_H1930004_CX44_A46_3C_1_P2-6-J11-D23	0.0080	0.7690	0.0302	2496152	hba_m3c45_h1930004_A46	1.1324	h1930004	A46	snm3C-seq	Sncg_3	Sncg	Inhibitory/non-telencephalic neurons
HBA_220601_H1930004_CX44_A46_3C_1_P2-6-J11-D24	0.0055	0.7557	0.0086	2186654	hba_m3c45_h1930004_A46	0.9920	h1930004	A46	snm3C-seq	ODC_0	ODC	Non-neuronal Cells
HBA_220601_H1930004_CX44_A46_3C_1_P2-6-J11-E11	0.0105	0.7665	0.0261	1595712	hba_m3c45_h1930004_A46	0.7239	h1930004	A46	snm3C-seq	ASC_2	ASC	Non-neuronal Cells
HBA_220601_H1930004_CX44_A46_3C_1_P2-6-J11-E12	0.0294	0.8088	0.1242	2056358	hba_m3c45_h1930004_A46	0.9329	h1930004	A46	snm3C-seq	Sst_1	Sst	Inhibitory/non-telencephalic neurons
HBA_220601_H1930004_CX44_A46_3C_1_P2-6-J11-E23	0.0042	0.7249	0.0089	2178738	hba_m3c45_h1930004_A46	0.9884	h1930004	A46	snm3C-seq	ODC_1	ODC	Non-neuronal Cells
HBA_220601_H1930004_CX44_A46_3C_1_P2-6-J11-E24	0.0053	0.7432	0.0086	1772156	hba_m3c45_h1930004_A46	0.8039	h1930004	A46	snm3C-seq	ODC_0	ODC	Non-neuronal Cells
HBA_220601_H1930004_CX44_A46_3C_1_P2-6-J11-F11	0.0177	0.8013	0.0854	2141352	hba_m3c45_h1930004_A46	0.9714	h1930004	A46	snm3C-seq	Sst_4	Sst	Inhibitory/non-telencephalic neurons
HBA_220601_H1930004_CX44_A46_3C_1_P2-6-J11-F12	0.0109	0.7801	0.0388	2041886	hba_m3c45_h1930004_A46	0.9263	h1930004	A46	snm3C-seq	Sncg_3	Sncg	Inhibitory/non-telencephalic neurons
HBA_220601_H1930004_CX44_A46_3C_1_P2-6-J11-F23	0.0060	0.7401	0.0102	1955206	hba_m3c45_h1930004_A46	0.8870	h1930004	A46	snm3C-seq	EC_0	EC	Non-neuronal Cells
HBA_220601_H1930004_CX44_A46_3C_1_P2-6-J11-F24	0.0058	0.7543	0.0106	2390758	hba_m3c45_h1930004_A46	1.0846	h1930004	A46	snm3C-seq	ODC_1	ODC	Non-neuronal Cells
HBA_220601_H1930004_CX44_A46_3C_1_P2-6-J11-G11	0.0105	0.7502	0.0463	2164998	hba_m3c45_h1930004_A46	0.9821	h1930004	A46	snm3C-seq	L23_IT_6	L2/3-IT	Telencephalic excitatory neurons
HBA_220601_H1930004_CX44_A46_3C_1_P2-6-J11-G12	0.0146	0.7640	0.0671	1819634	hba_m3c45_h1930004_A46	0.8255	h1930004	A46	snm3C-seq	L23_IT_6	L2/3-IT	Telencephalic excitatory neurons
HBA_220601_H1930004_CX44_A46_3C_1_P2-6-J11-G23	0.0105	0.7343	0.0161	2550000	hba_m3c45_h1930004_A46	1.1568	h1930004	A46	snm3C-seq	ODC_0	ODC	Non-neuronal Cells
HBA_220601_H1930004_CX44_A46_3C_1_P2-6-J11-G24	0.0046	0.7494	0.0080	2682042	hba_m3c45_h1930004_A46	1.2167	h1930004	A46	snm3C-seq	ODC_0	ODC	Non-neuronal Cells
HBA_220601_H1930004_CX44_A46_3C_1_P2-6-J11-H11	0.0055	0.7506	0.0146	2035192	hba_m3c45_h1930004_A46	0.9233	h1930004	A46	snm3C-seq	ODC_1	ODC	Non-neuronal Cells
HBA_220601_H1930004_CX44_A46_3C_1_P2-6-J11-H12	0.0054	0.7634	0.0097	2789008	hba_m3c45_h1930004_A46	1.2652	h1930004	A46	snm3C-seq	ODC_0	ODC	Non-neuronal Cells
HBA_220601_H1930004_CX44_A46_3C_1_P2-6-J11-H23	0.0074	0.7696	0.0199	2930378	hba_m3c45_h1930004_A46	1.3294	h1930004	A46	snm3C-seq	ASC_0	ASC	Non-neuronal Cells
HBA_220601_H1930004_CX44_A46_3C_1_P2-6-J11-H24	0.0211	0.7767	0.0356	2977430	hba_m3c45_h1930004_A46	1.3507	h1930004	A46	snm3C-seq	ASC_0	ASC	Non-neuronal Cells
HBA_220601_H1930004_CX44_A46_3C_1_P2-6-J11-I11	0.0057	0.7508	0.0123	2542812	hba_m3c45_h1930004_A46	1.1535	h1930004	A46	snm3C-seq	ODC_1	ODC	Non-neuronal Cells
HBA_220601_H1930004_CX44_A46_3C_1_P2-6-J11-I12	0.0117	0.7725	0.0574	2339752	hba_m3c45_h1930004_A46	1.0614	h1930004	A46	snm3C-seq	L4_IT_0	L4-IT	Telencephalic excitatory neurons
HBA_220601_H1930004_CX44_A46_3C_1_P2-6-J11-I23	0.0121	0.7697	0.0544	2361738	hba_m3c45_h1930004_A46	1.0714	h1930004	A46	snm3C-seq	L4_IT_0	L4-IT	Telencephalic excitatory neurons
HBA_220601_H1930004_CX44_A46_3C_1_P2-6-J11-I24	0.0058	0.7516	0.0094	2135752	hba_m3c45_h1930004_A46	0.9689	h1930004	A46	snm3C-seq	ODC_0	ODC	Non-neuronal Cells
HBA_220601_H1930004_CX44_A46_3C_1_P2-6-J11-J11	0.0067	0.7597	0.0203	2135586	hba_m3c45_h1930004_A46	0.9688	h1930004	A46	snm3C-seq	ASC_0	ASC	Non-neuronal Cells
HBA_220601_H1930004_CX44_A46_3C_1_P2-6-J11-J12	0.0114	0.7670	0.0472	4536498	hba_m3c45_h1930004_A46	2.0580	h1930004	A46	snm3C-seq	Pvalb_0	Pvalb	Inhibitory/non-telencephalic neurons
HBA_220601_H1930004_CX44_A46_3C_1_P2-6-J11-J23	0.0098	0.7583	0.0469	2443746	hba_m3c45_h1930004_A46	1.1086	h1930004	A46	snm3C-seq	L23_IT_2	L2/3-IT	Telencephalic excitatory neurons
HBA_220601_H1930004_CX44_A46_3C_1_P2-6-J11-J24	0.0061	0.7482	0.0106	2551158	hba_m3c45_h1930004_A46	1.1573	h1930004	A46	snm3C-seq	ODC_1	ODC	Non-neuronal Cells
HBA_220601_H1930004_CX44_A46_3C_1_P2-6-J11-K11	0.0076	0.7603	0.0134	2836340	hba_m3c45_h1930004_A46	1.2867	h1930004	A46	snm3C-seq	ODC_1	ODC	Non-neuronal Cells
HBA_220601_H1930004_CX44_A46_3C_1_P2-6-J11-K12	0.0054	0.7434	0.0097	3490648	hba_m3c45_h1930004_A46	1.5835	h1930004	A46	snm3C-seq	VLMC_0	VLMC	Non-neuronal Cells
HBA_220601_H1930004_CX44_A46_3C_1_P2-6-J11-K23	0.0121	0.7768	0.0568	2077302	hba_m3c45_h1930004_A46	0.9424	h1930004	A46	snm3C-seq	L45_IT_2	L5-IT	Telencephalic excitatory neurons
HBA_220601_H1930004_CX44_A46_3C_1_P2-6-J11-K24	0.0063	0.7419	0.0111	2669890	hba_m3c45_h1930004_A46	1.2112	h1930004	A46	snm3C-seq	ODC_1	ODC	Non-neuronal Cells
HBA_220601_H1930004_CX44_A46_3C_1_P2-6-J11-L11	0.0171	0.7648	0.0259	2793910	hba_m3c45_h1930004_A46	1.2674	h1930004	A46	snm3C-seq	ODC_0	ODC	Non-neuronal Cells
HBA_220601_H1930004_CX44_A46_3C_1_P2-6-J11-L12	0.0099	0.7560	0.0440	2366808	hba_m3c45_h1930004_A46	1.0737	h1930004	A46	snm3C-seq	L23_IT_8	L2/3-IT	Telencephalic excitatory neurons
HBA_220601_H1930004_CX44_A46_3C_1_P2-6-J11-L23	0.0102	0.7854	0.0394	1764356	hba_m3c45_h1930004_A46	0.8004	h1930004	A46	snm3C-seq	Sst_2	Sst	Inhibitory/non-telencephalic neurons
HBA_220601_H1930004_CX44_A46_3C_1_P2-6-J11-L24	0.0059	0.7534	0.0105	2294202	hba_m3c45_h1930004_A46	1.0408	h1930004	A46	snm3C-seq	ODC_1	ODC	Non-neuronal Cells
HBA_220601_H1930004_CX44_A46_3C_1_P2-6-J11-M11	0.0058	0.7560	0.0102	2444728	hba_m3c45_h1930004_A46	1.1090	h1930004	A46	snm3C-seq	ODC_0	ODC	Non-neuronal Cells
HBA_220601_H1930004_CX44_A46_3C_1_P2-6-J11-M12	0.0046	0.7292	0.0075	1407324	hba_m3c45_h1930004_A46	0.6384	h1930004	A46	snm3C-seq	ODC_0	ODC	Non-neuronal Cells
HBA_220601_H1930004_CX44_A46_3C_1_P2-6-J11-M24	0.0050	0.7539	0.0088	1789498	hba_m3c45_h1930004_A46	0.8118	h1930004	A46	snm3C-seq	ODC_0	ODC	Non-neuronal Cells
HBA_220601_H1930004_CX44_A46_3C_1_P2-6-J11-N11	0.0052	0.7361	0.0081	2276608	hba_m3c45_h1930004_A46	1.0328	h1930004	A46	snm3C-seq	EC_0	EC	Non-neuronal Cells
HBA_220601_H1930004_CX44_A46_3C_1_P2-6-J11-N12	0.0101	0.7602	0.0451	1977388	hba_m3c45_h1930004_A46	0.8970	h1930004	A46	snm3C-seq	L23_IT_6	L2/3-IT	Telencephalic excitatory neurons
HBA_220601_H1930004_CX44_A46_3C_1_P2-6-J11-N24	0.0058	0.7164	0.0078	2000086	hba_m3c45_h1930004_A46	0.9073	h1930004	A46	snm3C-seq	MGC_0	MGC	Non-neuronal Cells
HBA_220601_H1930004_CX44_A46_3C_1_P2-6-J11-O11	0.0112	0.7712	0.0520	1968844	hba_m3c45_h1930004_A46	0.8932	h1930004	A46	snm3C-seq	L23_IT_6	L2/3-IT	Telencephalic excitatory neurons
HBA_220601_H1930004_CX44_A46_3C_1_P2-6-J11-O12	0.0066	0.7576	0.0218	2124956	hba_m3c45_h1930004_A46	0.9640	h1930004	A46	snm3C-seq	ASC_0	ASC	Non-neuronal Cells
HBA_220601_H1930004_CX44_A46_3C_1_P2-6-J11-O23	0.0263	0.7957	0.1115	2487384	hba_m3c45_h1930004_A46	1.1284	h1930004	A46	snm3C-seq	L5_IT_0	L5-IT	Telencephalic excitatory neurons
HBA_220601_H1930004_CX44_A46_3C_1_P2-6-J11-O24	0.0060	0.7434	0.0097	1522946	hba_m3c45_h1930004_A46	0.6909	h1930004	A46	snm3C-seq	ODC_0	ODC	Non-neuronal Cells
HBA_220601_H1930004_CX44_A46_3C_1_P2-6-J11-P11	0.0185	0.7774	0.0878	1810674	hba_m3c45_h1930004_A46	0.8214	h1930004	A46	snm3C-seq	L6_IT_3	L6-IT	Telencephalic excitatory neurons
HBA_220601_H1930004_CX44_A46_3C_1_P2-6-J11-P12	0.0072	0.7528	0.0178	3359230	hba_m3c45_h1930004_A46	1.5239	h1930004	A46	snm3C-seq	ODC_0	ODC	Non-neuronal Cells
HBA_220601_H1930004_CX44_A46_3C_1_P2-6-J11-P23	0.0120	0.7642	0.0576	1728790	hba_m3c45_h1930004_A46	0.7843	h1930004	A46	snm3C-seq	L6_IT_Car3_0	L6-IT-Car3	Telencephalic excitatory neurons
HBA_220601_H1930004_CX44_A46_3C_1_P2-6-J11-P24	0.0051	0.7479	0.0080	2527144	hba_m3c45_h1930004_A46	1.1464	h1930004	A46	snm3C-seq	ODC_0	ODC	Non-neuronal Cells
HBA_220601_H1930004_CX44_A46_3C_1_P2-2-J11-A15	0.0053	0.7223	0.0110	2577836	hba_m3c45_h1930004_A46	1.1694	h1930004	A46	snm3C-seq	OPC_0	OPC	Non-neuronal Cells
HBA_220601_H1930004_CX44_A46_3C_1_P2-2-J11-A16	0.0092	0.7567	0.0397	844554	hba_m3c45_h1930004_A46	0.3831	h1930004	A46	snm3C-seq	ODC_0	ODC	Non-neuronal Cells
HBA_220601_H1930004_CX44_A46_3C_1_P2-2-J11-A3	0.0072	0.7635	0.0324	1382754	hba_m3c45_h1930004_A46	0.6273	h1930004	A46	snm3C-seq	L6_CT_0	L6-CT	Telencephalic excitatory neurons
HBA_220601_H1930004_CX44_A46_3C_1_P2-2-J11-A4	0.0085	0.7557	0.0379	1709472	hba_m3c45_h1930004_A46	0.7755	h1930004	A46	snm3C-seq	L23_IT_5	L2/3-IT	Telencephalic excitatory neurons
HBA_220601_H1930004_CX44_A46_3C_1_P2-2-J11-B15	0.0102	0.7626	0.0458	1798022	hba_m3c45_h1930004_A46	0.8157	h1930004	A46	snm3C-seq	L23_IT_6	L2/3-IT	Telencephalic excitatory neurons
HBA_220601_H1930004_CX44_A46_3C_1_P2-2-J11-B16	0.0097	0.7655	0.0231	1055372	hba_m3c45_h1930004_A46	0.4788	h1930004	A46	snm3C-seq	ODC_0	ODC	Non-neuronal Cells
HBA_220601_H1930004_CX44_A46_3C_1_P2-2-J11-B3	0.0061	0.7747	0.0150	1196028	hba_m3c45_h1930004_A46	0.5426	h1930004	A46	snm3C-seq	ASC_0	ASC	Non-neuronal Cells
HBA_220601_H1930004_CX44_A46_3C_1_P2-2-J11-B4	0.0069	0.7752	0.0208	2066980	hba_m3c45_h1930004_A46	0.9377	h1930004	A46	snm3C-seq	ASC_0	ASC	Non-neuronal Cells
HBA_220601_H1930004_CX44_A46_3C_1_P2-2-J11-C15	0.0066	0.7415	0.0166	2105828	hba_m3c45_h1930004_A46	0.9553	h1930004	A46	snm3C-seq	MGC_0	MGC	Non-neuronal Cells
HBA_220601_H1930004_CX44_A46_3C_1_P2-2-J11-C16	0.0050	0.7115	0.0069	1885516	hba_m3c45_h1930004_A46	0.8554	h1930004	A46	snm3C-seq	EC_0	EC	Non-neuronal Cells
HBA_220601_H1930004_CX44_A46_3C_1_P2-2-J11-C3	0.0087	0.8018	0.0407	1735494	hba_m3c45_h1930004_A46	0.7873	h1930004	A46	snm3C-seq	Vip_2	Vip	Inhibitory/non-telencephalic neurons
HBA_220601_H1930004_CX44_A46_3C_1_P2-2-J11-C4	0.0041	0.7426	0.0080	1720858	hba_m3c45_h1930004_A46	0.7807	h1930004	A46	snm3C-seq	ODC_1	ODC	Non-neuronal Cells
HBA_220601_H1930004_CX44_A46_3C_1_P2-2-J11-D15	0.0054	0.6919	0.0071	1756532	hba_m3c45_h1930004_A46	0.7968	h1930004	A46	snm3C-seq	MGC_0	MGC	Non-neuronal Cells
HBA_220601_H1930004_CX44_A46_3C_1_P2-2-J11-D16	0.0054	0.7590	0.0110	1931536	hba_m3c45_h1930004_A46	0.8762	h1930004	A46	snm3C-seq	ODC_1	ODC	Non-neuronal Cells
HBA_220601_H1930004_CX44_A46_3C_1_P2-2-J11-D3	0.0063	0.7524	0.0132	1788154	hba_m3c45_h1930004_A46	0.8112	h1930004	A46	snm3C-seq	ODC_1	ODC	Non-neuronal Cells
HBA_220601_H1930004_CX44_A46_3C_1_P2-2-J11-D4	0.0052	0.7599	0.0083	2260044	hba_m3c45_h1930004_A46	1.0253	h1930004	A46	snm3C-seq	ODC_0	ODC	Non-neuronal Cells
HBA_220601_H1930004_CX44_A46_3C_1_P2-2-J11-E15	0.0057	0.7274	0.0080	2283036	hba_m3c45_h1930004_A46	1.0357	h1930004	A46	snm3C-seq	PC_0	PC	Non-neuronal Cells
HBA_220601_H1930004_CX44_A46_3C_1_P2-2-J11-E16	0.0067	0.7609	0.0175	2865388	hba_m3c45_h1930004_A46	1.2999	h1930004	A46	snm3C-seq	ASC_0	ASC	Non-neuronal Cells
HBA_220601_H1930004_CX44_A46_3C_1_P2-2-J11-E3	0.0061	0.7679	0.0196	1582564	hba_m3c45_h1930004_A46	0.7179	h1930004	A46	snm3C-seq	ASC_0	ASC	Non-neuronal Cells
HBA_220601_H1930004_CX44_A46_3C_1_P2-2-J11-E4	0.0061	0.7793	0.0137	2291694	hba_m3c45_h1930004_A46	1.0396	h1930004	A46	snm3C-seq	ODC_0	ODC	Non-neuronal Cells
HBA_220601_H1930004_CX44_A46_3C_1_P2-2-J11-F15	0.0057	0.7623	0.0110	2160054	hba_m3c45_h1930004_A46	0.9799	h1930004	A46	snm3C-seq	ODC_0	ODC	Non-neuronal Cells
HBA_220601_H1930004_CX44_A46_3C_1_P2-2-J11-F16	0.0060	0.7632	0.0093	2316824	hba_m3c45_h1930004_A46	1.0510	h1930004	A46	snm3C-seq	OPC_0	OPC	Non-neuronal Cells
HBA_220601_H1930004_CX44_A46_3C_1_P2-2-J11-F3	0.0121	0.7564	0.0549	1548122	hba_m3c45_h1930004_A46	0.7023	h1930004	A46	snm3C-seq	L23_IT_4	L2/3-IT	Telencephalic excitatory neurons
HBA_220601_H1930004_CX44_A46_3C_1_P2-2-J11-F4	0.0084	0.7482	0.0381	1906604	hba_m3c45_h1930004_A46	0.8649	h1930004	A46	snm3C-seq	L23_IT_8	L2/3-IT	Telencephalic excitatory neurons
HBA_220601_H1930004_CX44_A46_3C_1_P2-2-J11-G15	0.0147	0.7986	0.0707	2009648	hba_m3c45_h1930004_A46	0.9117	h1930004	A46	snm3C-seq	Sst_0	Sst	Inhibitory/non-telencephalic neurons
HBA_220601_H1930004_CX44_A46_3C_1_P2-2-J11-G16	0.0109	0.7629	0.0492	1719482	hba_m3c45_h1930004_A46	0.7800	h1930004	A46	snm3C-seq	L6_IT_6	L6-IT	Telencephalic excitatory neurons
HBA_220601_H1930004_CX44_A46_3C_1_P2-2-J11-G3	0.0065	0.7824	0.0224	2113654	hba_m3c45_h1930004_A46	0.9589	h1930004	A46	snm3C-seq	Sst_3	Sst	Inhibitory/non-telencephalic neurons
HBA_220601_H1930004_CX44_A46_3C_1_P2-2-J11-G4	0.0102	0.7933	0.0456	2382310	hba_m3c45_h1930004_A46	1.0807	h1930004	A46	snm3C-seq	Vip_4	Vip	Inhibitory/non-telencephalic neurons
HBA_220601_H1930004_CX44_A46_3C_1_P2-2-J11-H15	0.0115	0.7673	0.0535	2230460	hba_m3c45_h1930004_A46	1.0118	h1930004	A46	snm3C-seq	L23_IT_0	L2/3-IT	Telencephalic excitatory neurons
HBA_220601_H1930004_CX44_A46_3C_1_P2-2-J11-H16	0.0103	0.7613	0.0500	1893466	hba_m3c45_h1930004_A46	0.8590	h1930004	A46	snm3C-seq	L4_IT_0	L4-IT	Telencephalic excitatory neurons
HBA_220601_H1930004_CX44_A46_3C_1_P2-2-J11-H3	0.0058	0.7717	0.0187	1852718	hba_m3c45_h1930004_A46	0.8405	h1930004	A46	snm3C-seq	ASC_0	ASC	Non-neuronal Cells
HBA_220601_H1930004_CX44_A46_3C_1_P2-2-J11-I15	0.0089	0.7866	0.0414	867162	hba_m3c45_h1930004_A46	0.3934	h1930004	A46	snm3C-seq	Vip_7	Vip	Inhibitory/non-telencephalic neurons
HBA_220601_H1930004_CX44_A46_3C_1_P2-2-J11-I16	0.0088	0.7537	0.0385	1421404	hba_m3c45_h1930004_A46	0.6448	h1930004	A46	snm3C-seq	L5_IT_3	L5-IT	Telencephalic excitatory neurons
HBA_220601_H1930004_CX44_A46_3C_1_P2-2-J11-I3	0.0059	0.7277	0.0077	2369018	hba_m3c45_h1930004_A46	1.0747	h1930004	A46	snm3C-seq	MGC_0	MGC	Non-neuronal Cells
HBA_220601_H1930004_CX44_A46_3C_1_P2-2-J11-I4	0.0095	0.7945	0.0412	2270232	hba_m3c45_h1930004_A46	1.0299	h1930004	A46	snm3C-seq	Lamp5_0	Lamp5	Inhibitory/non-telencephalic neurons
HBA_220601_H1930004_CX44_A46_3C_1_P2-2-J11-J15	0.0239	0.8002	0.1082	1874654	hba_m3c45_h1930004_A46	0.8504	h1930004	A46	snm3C-seq	L56_NP_1	L5/6-NP	Telencephalic excitatory neurons
HBA_220601_H1930004_CX44_A46_3C_1_P2-2-J11-J16	0.0047	0.6780	0.0065	2235878	hba_m3c45_h1930004_A46	1.0143	h1930004	A46	snm3C-seq	MGC_0	MGC	Non-neuronal Cells
HBA_220601_H1930004_CX44_A46_3C_1_P2-2-J11-J3	0.0154	0.8038	0.0724	2363740	hba_m3c45_h1930004_A46	1.0723	h1930004	A46	snm3C-seq	Sst_0	Sst	Inhibitory/non-telencephalic neurons
HBA_220601_H1930004_CX44_A46_3C_1_P2-2-J11-J4	0.0060	0.7642	0.0153	2414816	hba_m3c45_h1930004_A46	1.0955	h1930004	A46	snm3C-seq	ODC_1	ODC	Non-neuronal Cells
HBA_220601_H1930004_CX44_A46_3C_1_P2-2-J11-K3	0.0053	0.7104	0.0075	1789374	hba_m3c45_h1930004_A46	0.8117	h1930004	A46	snm3C-seq	PC_0	PC	Non-neuronal Cells
HBA_220601_H1930004_CX44_A46_3C_1_P2-2-J11-K4	0.0067	0.7806	0.0209	2271842	hba_m3c45_h1930004_A46	1.0306	h1930004	A46	snm3C-seq	ASC_0	ASC	Non-neuronal Cells
HBA_220601_H1930004_CX44_A46_3C_1_P2-2-J11-L15	0.0087	0.7421	0.0371	2301438	hba_m3c45_h1930004_A46	1.0440	h1930004	A46	snm3C-seq	L23_IT_6	L2/3-IT	Telencephalic excitatory neurons
HBA_220601_H1930004_CX44_A46_3C_1_P2-2-J11-L16	0.0122	0.7569	0.0565	1648508	hba_m3c45_h1930004_A46	0.7478	h1930004	A46	snm3C-seq	L6_IT_Car3_0	L6-IT-Car3	Telencephalic excitatory neurons
HBA_220601_H1930004_CX44_A46_3C_1_P2-2-J11-L3	0.0137	0.7861	0.0660	1665042	hba_m3c45_h1930004_A46	0.7553	h1930004	A46	snm3C-seq	L4_IT_0	L4-IT	Telencephalic excitatory neurons
HBA_220601_H1930004_CX44_A46_3C_1_P2-2-J11-L4	0.0058	0.6984	0.0075	2476752	hba_m3c45_h1930004_A46	1.1236	h1930004	A46	snm3C-seq	MGC_0	MGC	Non-neuronal Cells
HBA_220601_H1930004_CX44_A46_3C_1_P2-2-J11-M16	0.0054	0.7337	0.0085	3113578	hba_m3c45_h1930004_A46	1.4125	h1930004	A46	snm3C-seq	PC_0	PC	Non-neuronal Cells
HBA_220601_H1930004_CX44_A46_3C_1_P2-2-J11-M3	0.0134	0.7821	0.0637	1529316	hba_m3c45_h1930004_A46	0.6938	h1930004	A46	snm3C-seq	L45_IT_2	L5-IT	Telencephalic excitatory neurons
HBA_220601_H1930004_CX44_A46_3C_1_P2-2-J11-M4	0.0081	0.7432	0.0344	1820562	hba_m3c45_h1930004_A46	0.8259	h1930004	A46	snm3C-seq	L23_IT_6	L2/3-IT	Telencephalic excitatory neurons
HBA_220601_H1930004_CX44_A46_3C_1_P2-2-J11-N15	0.0073	0.7824	0.0242	2508250	hba_m3c45_h1930004_A46	1.1379	h1930004	A46	snm3C-seq	ASC_0	ASC	Non-neuronal Cells
HBA_220601_H1930004_CX44_A46_3C_1_P2-2-J11-N16	0.0177	0.8236	0.0804	2457748	hba_m3c45_h1930004_A46	1.1149	h1930004	A46	snm3C-seq	Vip_5	Vip	Inhibitory/non-telencephalic neurons
HBA_220601_H1930004_CX44_A46_3C_1_P2-2-J11-N3	0.0113	0.7569	0.0474	1121748	hba_m3c45_h1930004_A46	0.5089	h1930004	A46	snm3C-seq	L5_IT_1	L5-IT	Telencephalic excitatory neurons
HBA_220601_H1930004_CX44_A46_3C_1_P2-2-J11-N4	0.0065	0.7458	0.0135	2160882	hba_m3c45_h1930004_A46	0.9803	h1930004	A46	snm3C-seq	ODC_1	ODC	Non-neuronal Cells
HBA_220601_H1930004_CX44_A46_3C_1_P2-2-J11-O15	0.0107	0.7739	0.0493	3484534	hba_m3c45_h1930004_A46	1.5807	h1930004	A46	snm3C-seq	L6_IT_6	L6-IT	Telencephalic excitatory neurons
HBA_220601_H1930004_CX44_A46_3C_1_P2-2-J11-O16	0.0064	0.7604	0.0190	1554770	hba_m3c45_h1930004_A46	0.7053	h1930004	A46	snm3C-seq	ASC_0	ASC	Non-neuronal Cells
HBA_220601_H1930004_CX44_A46_3C_1_P2-2-J11-O3	0.0168	0.8065	0.0823	1864964	hba_m3c45_h1930004_A46	0.8460	h1930004	A46	snm3C-seq	Sst_4	Sst	Inhibitory/non-telencephalic neurons
HBA_220601_H1930004_CX44_A46_3C_1_P2-2-J11-O4	0.0106	0.7492	0.0471	2585726	hba_m3c45_h1930004_A46	1.1730	h1930004	A46	snm3C-seq	L4_IT_4	L4-IT	Telencephalic excitatory neurons
HBA_220601_H1930004_CX44_A46_3C_1_P2-2-J11-P15	0.0063	0.7660	0.0177	2010056	hba_m3c45_h1930004_A46	0.9119	h1930004	A46	snm3C-seq	ASC_0	ASC	Non-neuronal Cells
HBA_220601_H1930004_CX44_A46_3C_1_P2-2-J11-P16	0.0104	0.7974	0.0458	2127874	hba_m3c45_h1930004_A46	0.9653	h1930004	A46	snm3C-seq	Lamp5_0	Lamp5	Inhibitory/non-telencephalic neurons
HBA_220601_H1930004_CX44_A46_3C_1_P2-2-J11-P3	0.0085	0.7455	0.0357	1880626	hba_m3c45_h1930004_A46	0.8531	h1930004	A46	snm3C-seq	L23_IT_2	L2/3-IT	Telencephalic excitatory neurons
HBA_220601_H1930004_CX44_A46_3C_1_P2-2-J11-P4	0.0079	0.7709	0.0330	2118742	hba_m3c45_h1930004_A46	0.9612	h1930004	A46	snm3C-seq	L6_CT_0	L6-CT	Telencephalic excitatory neurons
HBA_220601_H1930004_CX44_A46_3C_1_P3-6-J2-A11	0.0105	0.7740	0.0502	1514248	hba_m3c45_h1930004_A46	0.8677	h1930004	A46	snm3C-seq	L4_IT_0	L4-IT	Telencephalic excitatory neurons
HBA_220601_H1930004_CX44_A46_3C_1_P3-6-J2-A12	0.0085	0.7700	0.0332	1702456	hba_m3c45_h1930004_A46	0.9756	h1930004	A46	snm3C-seq	L6_CT_0	L6-CT	Telencephalic excitatory neurons
HBA_220601_H1930004_CX44_A46_3C_1_P3-6-J2-A23	0.0149	0.7960	0.0723	1275024	hba_m3c45_h1930004_A46	0.7307	h1930004	A46	snm3C-seq	Sst_4	Sst	Inhibitory/non-telencephalic neurons
HBA_220601_H1930004_CX44_A46_3C_1_P3-6-J2-A24	0.0051	0.7457	0.0065	1590938	hba_m3c45_h1930004_A46	0.9117	h1930004	A46	snm3C-seq	MGC_0	MGC	Non-neuronal Cells
HBA_220601_H1930004_CX44_A46_3C_1_P3-6-J2-B12	0.0104	0.7897	0.0384	1803216	hba_m3c45_h1930004_A46	1.0333	h1930004	A46	snm3C-seq	Vip_0	Vip	Inhibitory/non-telencephalic neurons
HBA_220601_H1930004_CX44_A46_3C_1_P3-6-J2-B23	0.0046	0.7405	0.0092	1174058	hba_m3c45_h1930004_A46	0.6728	h1930004	A46	snm3C-seq	ODC_1	ODC	Non-neuronal Cells
HBA_220601_H1930004_CX44_A46_3C_1_P3-6-J2-B24	0.0061	0.7380	0.0100	442660	hba_m3c45_h1930004_A46	0.2537	h1930004	A46	snm3C-seq	ODC_0	ODC	Non-neuronal Cells
HBA_220601_H1930004_CX44_A46_3C_1_P3-6-J2-C11	0.0099	0.7526	0.0392	976772	hba_m3c45_h1930004_A46	0.5597	h1930004	A46	snm3C-seq	L23_IT_5	L2/3-IT	Telencephalic excitatory neurons
HBA_220601_H1930004_CX44_A46_3C_1_P3-6-J2-C12	0.0068	0.7519	0.0091	1611118	hba_m3c45_h1930004_A46	0.9233	h1930004	A46	snm3C-seq	OPC_0	OPC	Non-neuronal Cells
HBA_220601_H1930004_CX44_A46_3C_1_P3-6-J2-C23	0.0065	0.7687	0.0189	1161666	hba_m3c45_h1930004_A46	0.6657	h1930004	A46	snm3C-seq	ASC_0	ASC	Non-neuronal Cells
HBA_220601_H1930004_CX44_A46_3C_1_P3-6-J2-C24	0.0052	0.7464	0.0106	1382664	hba_m3c45_h1930004_A46	0.7923	h1930004	A46	snm3C-seq	ODC_1	ODC	Non-neuronal Cells
HBA_220601_H1930004_CX44_A46_3C_1_P3-6-J2-D11	0.0071	0.7451	0.0115	954164	hba_m3c45_h1930004_A46	0.5468	h1930004	A46	snm3C-seq	EC_0	EC	Non-neuronal Cells
HBA_220601_H1930004_CX44_A46_3C_1_P3-6-J2-D12	0.0059	0.7678	0.0087	1916036	hba_m3c45_h1930004_A46	1.0980	h1930004	A46	snm3C-seq	OPC_0	OPC	Non-neuronal Cells
HBA_220601_H1930004_CX44_A46_3C_1_P3-6-J2-D23	0.0105	0.7659	0.0462	1271460	hba_m3c45_h1930004_A46	0.7286	h1930004	A46	snm3C-seq	L23_IT_8	L2/3-IT	Telencephalic excitatory neurons
HBA_220601_H1930004_CX44_A46_3C_1_P3-6-J2-D24	0.0055	0.7505	0.0093	1101154	hba_m3c45_h1930004_A46	0.6310	h1930004	A46	snm3C-seq	ODC_1	ODC	Non-neuronal Cells
HBA_220601_H1930004_CX44_A46_3C_1_P3-6-J2-E11	0.0097	0.7564	0.0468	1274082	hba_m3c45_h1930004_A46	0.7301	h1930004	A46	snm3C-seq	L23_IT_0	L2/3-IT	Telencephalic excitatory neurons
HBA_220601_H1930004_CX44_A46_3C_1_P3-6-J2-E12	0.0140	0.7543	0.0614	1671880	hba_m3c45_h1930004_A46	0.9581	h1930004	A46	snm3C-seq	L23_IT_4	L2/3-IT	Telencephalic excitatory neurons
HBA_220601_H1930004_CX44_A46_3C_1_P3-6-J2-E23	0.0128	0.7664	0.0562	718462	hba_m3c45_h1930004_A46	0.4117	h1930004	A46	snm3C-seq	L4_IT_0	L4-IT	Telencephalic excitatory neurons
HBA_220601_H1930004_CX44_A46_3C_1_P3-6-J2-E24	0.0143	0.7262	0.0203	611406	hba_m3c45_h1930004_A46	0.3504	h1930004	A46	snm3C-seq	ODC_0	ODC	Non-neuronal Cells
HBA_220601_H1930004_CX44_A46_3C_1_P3-6-J2-F11	0.0053	0.7540	0.0094	1622570	hba_m3c45_h1930004_A46	0.9298	h1930004	A46	snm3C-seq	ODC_0	ODC	Non-neuronal Cells
HBA_220601_H1930004_CX44_A46_3C_1_P3-6-J2-F12	0.0179	0.7699	0.0606	1799008	hba_m3c45_h1930004_A46	1.0309	h1930004	A46	snm3C-seq	L4_IT_0	L4-IT	Telencephalic excitatory neurons
HBA_220601_H1930004_CX44_A46_3C_1_P3-6-J2-F24	0.0054	0.7403	0.0098	753290	hba_m3c45_h1930004_A46	0.4317	h1930004	A46	snm3C-seq	ODC_0	ODC	Non-neuronal Cells
HBA_220601_H1930004_CX44_A46_3C_1_P3-6-J2-G11	0.0139	0.7781	0.0644	1792840	hba_m3c45_h1930004_A46	1.0274	h1930004	A46	snm3C-seq	L4_IT_2	L4-IT	Telencephalic excitatory neurons
HBA_220601_H1930004_CX44_A46_3C_1_P3-6-J2-G12	0.0154	0.8168	0.0691	1453768	hba_m3c45_h1930004_A46	0.8331	h1930004	A46	snm3C-seq	Vip_5	Vip	Inhibitory/non-telencephalic neurons
HBA_220601_H1930004_CX44_A46_3C_1_P3-6-J2-G23	0.0066	0.7665	0.0209	1103512	hba_m3c45_h1930004_A46	0.6324	h1930004	A46	snm3C-seq	ASC_0	ASC	Non-neuronal Cells
HBA_220601_H1930004_CX44_A46_3C_1_P3-6-J2-G24	0.0049	0.7585	0.0082	1277472	hba_m3c45_h1930004_A46	0.7321	h1930004	A46	snm3C-seq	ODC_0	ODC	Non-neuronal Cells
HBA_220601_H1930004_CX44_A46_3C_1_P3-6-J2-H11	0.0095	0.7765	0.0428	1261008	hba_m3c45_h1930004_A46	0.7226	h1930004	A46	snm3C-seq	Vip_0	Vip	Inhibitory/non-telencephalic neurons
HBA_220601_H1930004_CX44_A46_3C_1_P3-6-J2-H12	0.0130	0.7527	0.0420	1563530	hba_m3c45_h1930004_A46	0.8960	h1930004	A46	snm3C-seq	L23_IT_8	L2/3-IT	Telencephalic excitatory neurons
HBA_220601_H1930004_CX44_A46_3C_1_P3-6-J2-H23	0.0183	0.7795	0.0813	1198708	hba_m3c45_h1930004_A46	0.6869	h1930004	A46	snm3C-seq	L6_IT_2	L6-IT	Telencephalic excitatory neurons
HBA_220601_H1930004_CX44_A46_3C_1_P3-6-J2-H24	0.0083	0.7589	0.0121	1366644	hba_m3c45_h1930004_A46	0.7832	h1930004	A46	snm3C-seq	ODC_0	ODC	Non-neuronal Cells
HBA_220601_H1930004_CX44_A46_3C_1_P3-6-J2-I11	0.0094	0.7633	0.0416	1474094	hba_m3c45_h1930004_A46	0.8447	h1930004	A46	snm3C-seq	L6_CT_0	L6-CT	Telencephalic excitatory neurons
HBA_220601_H1930004_CX44_A46_3C_1_P3-6-J2-I12	0.0091	0.7836	0.0412	1993238	hba_m3c45_h1930004_A46	1.1422	h1930004	A46	snm3C-seq	Lamp5_LHX6_0	Lamp5-Lhx6	Inhibitory/non-telencephalic neurons
HBA_220601_H1930004_CX44_A46_3C_1_P3-6-J2-I23	0.0131	0.8072	0.0598	1388538	hba_m3c45_h1930004_A46	0.7957	h1930004	A46	snm3C-seq	Vip_3	Vip	Inhibitory/non-telencephalic neurons
HBA_220601_H1930004_CX44_A46_3C_1_P3-6-J2-I24	0.0060	0.7452	0.0111	1434552	hba_m3c45_h1930004_A46	0.8221	h1930004	A46	snm3C-seq	ODC_1	ODC	Non-neuronal Cells
HBA_220601_H1930004_CX44_A46_3C_1_P3-6-J2-J11	0.0104	0.7718	0.0336	2006904	hba_m3c45_h1930004_A46	1.1501	h1930004	A46	snm3C-seq	ASC_2	ASC	Non-neuronal Cells
HBA_220601_H1930004_CX44_A46_3C_1_P3-6-J2-J12	0.0143	0.7960	0.0633	1606728	hba_m3c45_h1930004_A46	0.9207	h1930004	A46	snm3C-seq	L56_NP_0	L5/6-NP	Telencephalic excitatory neurons
HBA_220601_H1930004_CX44_A46_3C_1_P3-6-J2-J23	0.0051	0.7186	0.0068	1615212	hba_m3c45_h1930004_A46	0.9256	h1930004	A46	snm3C-seq	MGC_0	MGC	Non-neuronal Cells
HBA_220601_H1930004_CX44_A46_3C_1_P3-6-J2-K11	0.0113	0.7498	0.0503	1444474	hba_m3c45_h1930004_A46	0.8278	h1930004	A46	snm3C-seq	L23_IT_6	L2/3-IT	Telencephalic excitatory neurons
HBA_220601_H1930004_CX44_A46_3C_1_P3-6-J2-K12	0.0058	0.7575	0.0105	1191276	hba_m3c45_h1930004_A46	0.6827	h1930004	A46	snm3C-seq	ODC_0	ODC	Non-neuronal Cells
HBA_220601_H1930004_CX44_A46_3C_1_P3-6-J2-K23	0.0133	0.7625	0.0651	1157652	hba_m3c45_h1930004_A46	0.6634	h1930004	A46	snm3C-seq	L23_IT_4	L2/3-IT	Telencephalic excitatory neurons
HBA_220601_H1930004_CX44_A46_3C_1_P3-6-J2-K24	0.0112	0.7586	0.0165	1373390	hba_m3c45_h1930004_A46	0.7870	h1930004	A46	snm3C-seq	ODC_0	ODC	Non-neuronal Cells
HBA_220601_H1930004_CX44_A46_3C_1_P3-6-J2-L11	0.0137	0.7738	0.0608	1614078	hba_m3c45_h1930004_A46	0.9250	h1930004	A46	snm3C-seq	L23_IT_0	L2/3-IT	Telencephalic excitatory neurons
HBA_220601_H1930004_CX44_A46_3C_1_P3-6-J2-L12	0.0078	0.7621	0.0103	1799356	hba_m3c45_h1930004_A46	1.0311	h1930004	A46	snm3C-seq	MGC_0	MGC	Non-neuronal Cells
HBA_220601_H1930004_CX44_A46_3C_1_P3-6-J2-L23	0.0131	0.7698	0.0479	1301830	hba_m3c45_h1930004_A46	0.7460	h1930004	A46	snm3C-seq	L23_IT_8	L2/3-IT	Telencephalic excitatory neurons
HBA_220601_H1930004_CX44_A46_3C_1_P3-6-J2-L24	0.0052	0.7256	0.0067	1396638	hba_m3c45_h1930004_A46	0.8003	h1930004	A46	snm3C-seq	MGC_0	MGC	Non-neuronal Cells
HBA_220601_H1930004_CX44_A46_3C_1_P3-6-J2-M11	0.0240	0.7515	0.0358	1961152	hba_m3c45_h1930004_A46	1.1238	h1930004	A46	snm3C-seq	ODC_0	ODC	Non-neuronal Cells
HBA_220601_H1930004_CX44_A46_3C_1_P3-6-J2-M12	0.0099	0.7444	0.0469	1187664	hba_m3c45_h1930004_A46	0.6806	h1930004	A46	snm3C-seq	L4_IT_3	L4-IT	Telencephalic excitatory neurons
HBA_220601_H1930004_CX44_A46_3C_1_P3-6-J2-M23	0.0084	0.7285	0.0146	727092	hba_m3c45_h1930004_A46	0.4167	h1930004	A46	snm3C-seq	ODC_0	ODC	Non-neuronal Cells
HBA_220601_H1930004_CX44_A46_3C_1_P3-6-J2-M24	0.0050	0.7573	0.0085	1218992	hba_m3c45_h1930004_A46	0.6985	h1930004	A46	snm3C-seq	ODC_0	ODC	Non-neuronal Cells
HBA_220601_H1930004_CX44_A46_3C_1_P3-6-J2-N11	0.0237	0.8086	0.1056	1840324	hba_m3c45_h1930004_A46	1.0546	h1930004	A46	snm3C-seq	Pvalb_4	Pvalb	Inhibitory/non-telencephalic neurons
HBA_220601_H1930004_CX44_A46_3C_1_P3-6-J2-N12	0.0098	0.7530	0.0421	1269738	hba_m3c45_h1930004_A46	0.7276	h1930004	A46	snm3C-seq	L23_IT_5	L2/3-IT	Telencephalic excitatory neurons
HBA_220601_H1930004_CX44_A46_3C_1_P3-6-J2-N23	0.0100	0.7504	0.0407	1264368	hba_m3c45_h1930004_A46	0.7245	h1930004	A46	snm3C-seq	L23_IT_6	L2/3-IT	Telencephalic excitatory neurons
HBA_220601_H1930004_CX44_A46_3C_1_P3-6-J2-N24	0.0069	0.7597	0.0092	1278864	hba_m3c45_h1930004_A46	0.7329	h1930004	A46	snm3C-seq	ODC_0	ODC	Non-neuronal Cells
HBA_220601_H1930004_CX44_A46_3C_1_P3-6-J2-O11	0.0087	0.7783	0.0366	1775362	hba_m3c45_h1930004_A46	1.0174	h1930004	A46	snm3C-seq	L6_CT_0	L6-CT	Telencephalic excitatory neurons
HBA_220601_H1930004_CX44_A46_3C_1_P3-6-J2-O12	0.0054	0.7435	0.0089	2088680	hba_m3c45_h1930004_A46	1.1969	h1930004	A46	snm3C-seq	ODC_0	ODC	Non-neuronal Cells
HBA_220601_H1930004_CX44_A46_3C_1_P3-6-J2-O23	0.0113	0.7856	0.0434	1576302	hba_m3c45_h1930004_A46	0.9033	h1930004	A46	snm3C-seq	Vip_2	Vip	Inhibitory/non-telencephalic neurons
HBA_220601_H1930004_CX44_A46_3C_1_P3-6-J2-O24	0.0060	0.7498	0.0080	829698	hba_m3c45_h1930004_A46	0.4755	h1930004	A46	snm3C-seq	ODC_0	ODC	Non-neuronal Cells
HBA_220601_H1930004_CX44_A46_3C_1_P3-6-J2-P11	0.0138	0.8055	0.0613	1624330	hba_m3c45_h1930004_A46	0.9308	h1930004	A46	snm3C-seq	Vip_3	Vip	Inhibitory/non-telencephalic neurons
HBA_220601_H1930004_CX44_A46_3C_1_P3-6-J2-P12	0.0125	0.8105	0.0557	1850312	hba_m3c45_h1930004_A46	1.0603	h1930004	A46	snm3C-seq	Vip_5	Vip	Inhibitory/non-telencephalic neurons
HBA_220601_H1930004_CX44_A46_3C_1_P3-6-J2-P23	0.0064	0.7483	0.0102	1267144	hba_m3c45_h1930004_A46	0.7261	h1930004	A46	snm3C-seq	ODC_1	ODC	Non-neuronal Cells
HBA_220601_H1930004_CX44_A46_3C_1_P3-6-J2-P24	0.0049	0.7525	0.0081	1071482	hba_m3c45_h1930004_A46	0.6140	h1930004	A46	snm3C-seq	ODC_0	ODC	Non-neuronal Cells
HBA_220601_H1930004_CX44_A46_3C_1_P3-5-J2-A10	0.0247	0.8171	0.1063	2087848	hba_m3c45_h1930004_A46	1.1964	h1930004	A46	snm3C-seq	Sst_1	Sst	Inhibitory/non-telencephalic neurons
HBA_220601_H1930004_CX44_A46_3C_1_P3-5-J2-A21	0.0062	0.7332	0.0167	2470052	hba_m3c45_h1930004_A46	1.4155	h1930004	A46	snm3C-seq	SubCtx_Exc_1	SubCtx-Cplx	Inhibitory/non-telencephalic neurons
HBA_220601_H1930004_CX44_A46_3C_1_P3-5-J2-A22	0.0104	0.7288	0.0442	427162	hba_m3c45_h1930004_A46	0.2448	h1930004	A46	snm3C-seq	L6b_0	L6b	Telencephalic excitatory neurons
HBA_220601_H1930004_CX44_A46_3C_1_P3-5-J2-A9	0.0070	0.7759	0.0255	1735934	hba_m3c45_h1930004_A46	0.9948	h1930004	A46	snm3C-seq	ASC_0	ASC	Non-neuronal Cells
HBA_220601_H1930004_CX44_A46_3C_1_P3-5-J2-B10	0.0104	0.7583	0.0441	2064696	hba_m3c45_h1930004_A46	1.1832	h1930004	A46	snm3C-seq	L23_IT_6	L2/3-IT	Telencephalic excitatory neurons
HBA_220601_H1930004_CX44_A46_3C_1_P3-5-J2-B21	0.0064	0.7737	0.0189	1193242	hba_m3c45_h1930004_A46	0.6838	h1930004	A46	snm3C-seq	ASC_0	ASC	Non-neuronal Cells
HBA_220601_H1930004_CX44_A46_3C_1_P3-5-J2-B22	0.0124	0.7753	0.0584	1626174	hba_m3c45_h1930004_A46	0.9319	h1930004	A46	snm3C-seq	L4_IT_2	L4-IT	Telencephalic excitatory neurons
HBA_220601_H1930004_CX44_A46_3C_1_P3-5-J2-B9	0.0052	0.7256	0.0101	1144314	hba_m3c45_h1930004_A46	0.6558	h1930004	A46	snm3C-seq	EC_0	EC	Non-neuronal Cells
HBA_220601_H1930004_CX44_A46_3C_1_P3-5-J2-C10	0.0129	0.7686	0.0609	1807190	hba_m3c45_h1930004_A46	1.0356	h1930004	A46	snm3C-seq	L23_IT_0	L2/3-IT	Telencephalic excitatory neurons
HBA_220601_H1930004_CX44_A46_3C_1_P3-5-J2-C21	0.0054	0.7698	0.0071	1100844	hba_m3c45_h1930004_A46	0.6308	h1930004	A46	snm3C-seq	MGC_0	MGC	Non-neuronal Cells
HBA_220601_H1930004_CX44_A46_3C_1_P3-5-J2-C22	0.0119	0.8043	0.0565	1579380	hba_m3c45_h1930004_A46	0.9051	h1930004	A46	snm3C-seq	Pvalb_2	Pvalb	Inhibitory/non-telencephalic neurons
HBA_220601_H1930004_CX44_A46_3C_1_P3-5-J2-D10	0.0053	0.7613	0.0083	2033048	hba_m3c45_h1930004_A46	1.1650	h1930004	A46	snm3C-seq	ODC_0	ODC	Non-neuronal Cells
HBA_220601_H1930004_CX44_A46_3C_1_P3-5-J2-D21	0.0149	0.8017	0.0715	1403880	hba_m3c45_h1930004_A46	0.8045	h1930004	A46	snm3C-seq	Pvalb_2	Pvalb	Inhibitory/non-telencephalic neurons
HBA_220601_H1930004_CX44_A46_3C_1_P3-5-J2-D22	0.0060	0.7457	0.0116	1811008	hba_m3c45_h1930004_A46	1.0378	h1930004	A46	snm3C-seq	EC_0	EC	Non-neuronal Cells
HBA_220601_H1930004_CX44_A46_3C_1_P3-5-J2-D9	0.0064	0.7504	0.0138	1368204	hba_m3c45_h1930004_A46	0.7841	h1930004	A46	snm3C-seq	ODC_1	ODC	Non-neuronal Cells
HBA_220601_H1930004_CX44_A46_3C_1_P3-5-J2-E10	0.0123	0.7837	0.0574	2023944	hba_m3c45_h1930004_A46	1.1598	h1930004	A46	snm3C-seq	L4_IT_0	L4-IT	Telencephalic excitatory neurons
HBA_220601_H1930004_CX44_A46_3C_1_P3-5-J2-E21	0.0184	0.7971	0.0844	1311346	hba_m3c45_h1930004_A46	0.7515	h1930004	A46	snm3C-seq	L5_IT_2	L5-IT	Telencephalic excitatory neurons
HBA_220601_H1930004_CX44_A46_3C_1_P3-5-J2-E22	0.0124	0.8012	0.0540	1093776	hba_m3c45_h1930004_A46	0.6268	h1930004	A46	snm3C-seq	Pvalb_2	Pvalb	Inhibitory/non-telencephalic neurons
HBA_220601_H1930004_CX44_A46_3C_1_P3-5-J2-E9	0.0094	0.7795	0.0434	1503256	hba_m3c45_h1930004_A46	0.8614	h1930004	A46	snm3C-seq	Sst-Chodl	Sst	Inhibitory/non-telencephalic neurons
HBA_220601_H1930004_CX44_A46_3C_1_P3-5-J2-F10	0.0087	0.7998	0.0375	1507210	hba_m3c45_h1930004_A46	0.8637	h1930004	A46	snm3C-seq	Sst-Chodl	Sst	Inhibitory/non-telencephalic neurons
HBA_220601_H1930004_CX44_A46_3C_1_P3-5-J2-F21	0.0054	0.7470	0.0081	1771706	hba_m3c45_h1930004_A46	1.0153	h1930004	A46	snm3C-seq	ODC_0	ODC	Non-neuronal Cells
HBA_220601_H1930004_CX44_A46_3C_1_P3-5-J2-F9	0.0188	0.8080	0.0842	1950494	hba_m3c45_h1930004_A46	1.1177	h1930004	A46	snm3C-seq	Vip_4	Vip	Inhibitory/non-telencephalic neurons
HBA_220601_H1930004_CX44_A46_3C_1_P3-5-J2-G10	0.0092	0.7467	0.0307	1732572	hba_m3c45_h1930004_A46	0.9929	h1930004	A46	snm3C-seq	EC_0	EC	Non-neuronal Cells
HBA_220601_H1930004_CX44_A46_3C_1_P3-5-J2-G21	0.0091	0.7924	0.0401	1210528	hba_m3c45_h1930004_A46	0.6937	h1930004	A46	snm3C-seq	Sst_3	Sst	Inhibitory/non-telencephalic neurons
HBA_220601_H1930004_CX44_A46_3C_1_P3-5-J2-G22	0.0059	0.7434	0.0107	1386798	hba_m3c45_h1930004_A46	0.7947	h1930004	A46	snm3C-seq	ODC_1	ODC	Non-neuronal Cells
HBA_220601_H1930004_CX44_A46_3C_1_P3-5-J2-G9	0.0071	0.7420	0.0261	2611756	hba_m3c45_h1930004_A46	1.4967	h1930004	A46	snm3C-seq	L23_IT_8	L2/3-IT	Telencephalic excitatory neurons
HBA_220601_H1930004_CX44_A46_3C_1_P3-5-J2-H10	0.0062	0.7740	0.0178	1981260	hba_m3c45_h1930004_A46	1.1354	h1930004	A46	snm3C-seq	ASC_2	ASC	Non-neuronal Cells
HBA_220601_H1930004_CX44_A46_3C_1_P3-5-J2-H21	0.0116	0.7994	0.0496	1390522	hba_m3c45_h1930004_A46	0.7968	h1930004	A46	snm3C-seq	Lamp5_LHX6_0	Lamp5-Lhx6	Inhibitory/non-telencephalic neurons
HBA_220601_H1930004_CX44_A46_3C_1_P3-5-J2-H22	0.0197	0.8110	0.0935	986486	hba_m3c45_h1930004_A46	0.5653	h1930004	A46	snm3C-seq	Pvalb_3	Pvalb	Inhibitory/non-telencephalic neurons
HBA_220601_H1930004_CX44_A46_3C_1_P3-5-J2-H9	0.0048	0.7129	0.0087	1683416	hba_m3c45_h1930004_A46	0.9647	h1930004	A46	snm3C-seq	MGC_0	MGC	Non-neuronal Cells
HBA_220601_H1930004_CX44_A46_3C_1_P3-5-J2-I10	0.0053	0.6579	0.0095	1465340	hba_m3c45_h1930004_A46	0.8397	h1930004	A46	snm3C-seq	MGC_0	MGC	Non-neuronal Cells
HBA_220601_H1930004_CX44_A46_3C_1_P3-5-J2-I21	0.0066	0.7783	0.0193	1397194	hba_m3c45_h1930004_A46	0.8007	h1930004	A46	snm3C-seq	ASC_0	ASC	Non-neuronal Cells
HBA_220601_H1930004_CX44_A46_3C_1_P3-5-J2-I22	0.0200	0.7928	0.0906	1161018	hba_m3c45_h1930004_A46	0.6653	h1930004	A46	snm3C-seq	L5_IT_0	L5-IT	Telencephalic excitatory neurons
HBA_220601_H1930004_CX44_A46_3C_1_P3-5-J2-J10	0.0084	0.7520	0.0354	1945328	hba_m3c45_h1930004_A46	1.1148	h1930004	A46	snm3C-seq	L23_IT_8	L2/3-IT	Telencephalic excitatory neurons
HBA_220601_H1930004_CX44_A46_3C_1_P3-5-J2-J21	0.0057	0.7031	0.0074	1724556	hba_m3c45_h1930004_A46	0.9883	h1930004	A46	snm3C-seq	MGC_0	MGC	Non-neuronal Cells
HBA_220601_H1930004_CX44_A46_3C_1_P3-5-J2-J22	0.0047	0.7293	0.0091	1469356	hba_m3c45_h1930004_A46	0.8420	h1930004	A46	snm3C-seq	EC_0	EC	Non-neuronal Cells
HBA_220601_H1930004_CX44_A46_3C_1_P3-5-J2-J9	0.0141	0.7833	0.0680	1738928	hba_m3c45_h1930004_A46	0.9965	h1930004	A46	snm3C-seq	L45_IT_2	L5-IT	Telencephalic excitatory neurons
HBA_220601_H1930004_CX44_A46_3C_1_P3-5-J2-K10	0.0089	0.7660	0.0369	1765228	hba_m3c45_h1930004_A46	1.0116	h1930004	A46	snm3C-seq	L6_CT_0	L6-CT	Telencephalic excitatory neurons
HBA_220601_H1930004_CX44_A46_3C_1_P3-5-J2-K21	0.0056	0.7506	0.0103	1520776	hba_m3c45_h1930004_A46	0.8715	h1930004	A46	snm3C-seq	ODC_1	ODC	Non-neuronal Cells
HBA_220601_H1930004_CX44_A46_3C_1_P3-5-J2-K22	0.0138	0.7579	0.0210	1535070	hba_m3c45_h1930004_A46	0.8797	h1930004	A46	snm3C-seq	ODC_0	ODC	Non-neuronal Cells
HBA_220601_H1930004_CX44_A46_3C_1_P3-5-J2-K9	0.0097	0.7813	0.0463	1252328	hba_m3c45_h1930004_A46	0.7176	h1930004	A46	snm3C-seq	Vip_3	Vip	Inhibitory/non-telencephalic neurons
HBA_220601_H1930004_CX44_A46_3C_1_P3-5-J2-L10	0.0123	0.7582	0.0576	1695474	hba_m3c45_h1930004_A46	0.9716	h1930004	A46	snm3C-seq	L4_IT_2	L4-IT	Telencephalic excitatory neurons
HBA_220601_H1930004_CX44_A46_3C_1_P3-5-J2-L21	0.0094	0.7513	0.0158	1318950	hba_m3c45_h1930004_A46	0.7558	h1930004	A46	snm3C-seq	ODC_0	ODC	Non-neuronal Cells
HBA_220601_H1930004_CX44_A46_3C_1_P3-5-J2-L22	0.0093	0.7472	0.0366	1589742	hba_m3c45_h1930004_A46	0.9110	h1930004	A46	snm3C-seq	L23_IT_6	L2/3-IT	Telencephalic excitatory neurons
HBA_220601_H1930004_CX44_A46_3C_1_P3-5-J2-L9	0.0072	0.7705	0.0233	1849500	hba_m3c45_h1930004_A46	1.0599	h1930004	A46	snm3C-seq	ASC_0	ASC	Non-neuronal Cells
HBA_220601_H1930004_CX44_A46_3C_1_P3-5-J2-M10	0.0144	0.7962	0.0656	1153146	hba_m3c45_h1930004_A46	0.6608	h1930004	A46	snm3C-seq	L56_NP_0	L5/6-NP	Telencephalic excitatory neurons
HBA_220601_H1930004_CX44_A46_3C_1_P3-5-J2-M21	0.0124	0.8007	0.0561	1034910	hba_m3c45_h1930004_A46	0.5931	h1930004	A46	snm3C-seq	Pvalb_2	Pvalb	Inhibitory/non-telencephalic neurons
HBA_220601_H1930004_CX44_A46_3C_1_P3-5-J2-M22	0.0057	0.7762	0.0084	1269758	hba_m3c45_h1930004_A46	0.7276	h1930004	A46	snm3C-seq	OPC_0	OPC	Non-neuronal Cells
HBA_220601_H1930004_CX44_A46_3C_1_P3-5-J2-M9	0.0148	0.7602	0.0672	1846718	hba_m3c45_h1930004_A46	1.0583	h1930004	A46	snm3C-seq	L6_IT_2	L6-IT	Telencephalic excitatory neurons
HBA_220601_H1930004_CX44_A46_3C_1_P3-5-J2-N10	0.0081	0.7544	0.0128	2081218	hba_m3c45_h1930004_A46	1.1926	h1930004	A46	snm3C-seq	ODC_0	ODC	Non-neuronal Cells
HBA_220601_H1930004_CX44_A46_3C_1_P3-5-J2-N21	0.0095	0.7421	0.0432	1203514	hba_m3c45_h1930004_A46	0.6897	h1930004	A46	snm3C-seq	L23_IT_6	L2/3-IT	Telencephalic excitatory neurons
HBA_220601_H1930004_CX44_A46_3C_1_P3-5-J2-N22	0.0124	0.7986	0.0527	1121806	hba_m3c45_h1930004_A46	0.6429	h1930004	A46	snm3C-seq	Lamp5_2	Lamp5	Inhibitory/non-telencephalic neurons
HBA_220601_H1930004_CX44_A46_3C_1_P3-5-J2-N9	0.0097	0.7565	0.0337	3360258	hba_m3c45_h1930004_A46	1.9256	h1930004	A46	snm3C-seq	L6_CT_0	L6-CT	Telencephalic excitatory neurons
HBA_220601_H1930004_CX44_A46_3C_1_P3-5-J2-O10	0.0054	0.7520	0.0099	1922660	hba_m3c45_h1930004_A46	1.1018	h1930004	A46	snm3C-seq	ODC_0	ODC	Non-neuronal Cells
HBA_220601_H1930004_CX44_A46_3C_1_P3-5-J2-O22	0.0059	0.7587	0.0110	1298826	hba_m3c45_h1930004_A46	0.7443	h1930004	A46	snm3C-seq	ODC_1	ODC	Non-neuronal Cells
HBA_220601_H1930004_CX44_A46_3C_1_P3-5-J2-P10	0.0063	0.7416	0.0108	2069180	hba_m3c45_h1930004_A46	1.1857	h1930004	A46	snm3C-seq	ODC_1	ODC	Non-neuronal Cells
HBA_220601_H1930004_CX44_A46_3C_1_P3-5-J2-P21	0.0150	0.8096	0.0738	966134	hba_m3c45_h1930004_A46	0.5536	h1930004	A46	snm3C-seq	Sst_4	Sst	Inhibitory/non-telencephalic neurons
HBA_220601_H1930004_CX44_A46_3C_1_P3-5-J2-P22	0.0056	0.7552	0.0088	1356508	hba_m3c45_h1930004_A46	0.7773	h1930004	A46	snm3C-seq	ODC_0	ODC	Non-neuronal Cells
HBA_220601_H1930004_CX44_A46_3C_1_P3-5-J2-P9	0.0134	0.7983	0.0590	1693730	hba_m3c45_h1930004_A46	0.9706	h1930004	A46	snm3C-seq	Sst_4	Sst	Inhibitory/non-telencephalic neurons
HBA_220601_H1930004_CX44_A46_3C_1_P3-2-J2-A15	0.0103	0.7869	0.0411	2017254	hba_m3c45_h1930004_A46	1.1560	h1930004	A46	snm3C-seq	Sncg_2	Sncg	Inhibitory/non-telencephalic neurons
HBA_220601_H1930004_CX44_A46_3C_1_P3-2-J2-A16	0.0087	0.7695	0.0220	1476840	hba_m3c45_h1930004_A46	0.8463	h1930004	A46	snm3C-seq	ASC_0	ASC	Non-neuronal Cells
HBA_220601_H1930004_CX44_A46_3C_1_P3-2-J2-A3	0.0152	0.7823	0.0712	1001290	hba_m3c45_h1930004_A46	0.5738	h1930004	A46	snm3C-seq	L23_IT_8	L2/3-IT	Telencephalic excitatory neurons
HBA_220601_H1930004_CX44_A46_3C_1_P3-2-J2-A4	0.0189	0.7842	0.0721	2397354	hba_m3c45_h1930004_A46	1.3738	h1930004	A46	snm3C-seq	L45_IT_2	L5-IT	Telencephalic excitatory neurons
HBA_220601_H1930004_CX44_A46_3C_1_P3-2-J2-B15	0.0084	0.7625	0.0321	1302414	hba_m3c45_h1930004_A46	0.7464	h1930004	A46	snm3C-seq	L6_CT_0	L6-CT	Telencephalic excitatory neurons
HBA_220601_H1930004_CX44_A46_3C_1_P3-2-J2-B16	0.0055	0.7421	0.0113	2052206	hba_m3c45_h1930004_A46	1.1760	h1930004	A46	snm3C-seq	ODC_1	ODC	Non-neuronal Cells
HBA_220601_H1930004_CX44_A46_3C_1_P3-2-J2-B3	0.0208	0.8264	0.0961	2050170	hba_m3c45_h1930004_A46	1.1749	h1930004	A46	snm3C-seq	Sst_4	Sst	Inhibitory/non-telencephalic neurons
HBA_220601_H1930004_CX44_A46_3C_1_P3-2-J2-B4	0.0146	0.7703	0.0660	1520508	hba_m3c45_h1930004_A46	0.8713	h1930004	A46	snm3C-seq	L23_IT_0	L2/3-IT	Telencephalic excitatory neurons
HBA_220601_H1930004_CX44_A46_3C_1_P3-2-J2-C15	0.0089	0.7904	0.0375	1672550	hba_m3c45_h1930004_A46	0.9585	h1930004	A46	snm3C-seq	Lamp5_1	Lamp5	Inhibitory/non-telencephalic neurons
HBA_220601_H1930004_CX44_A46_3C_1_P3-2-J2-C16	0.0054	0.7266	0.0080	1980498	hba_m3c45_h1930004_A46	1.1349	h1930004	A46	snm3C-seq	PC_0	PC	Non-neuronal Cells
HBA_220601_H1930004_CX44_A46_3C_1_P3-2-J2-C3	0.0059	0.7658	0.0136	1783536	hba_m3c45_h1930004_A46	1.0221	h1930004	A46	snm3C-seq	ODC_1	ODC	Non-neuronal Cells
HBA_220601_H1930004_CX44_A46_3C_1_P3-2-J2-C4	0.0112	0.7745	0.0521	1461090	hba_m3c45_h1930004_A46	0.8373	h1930004	A46	snm3C-seq	L23_IT_6	L2/3-IT	Telencephalic excitatory neurons
HBA_220601_H1930004_CX44_A46_3C_1_P3-2-J2-D15	0.0070	0.7386	0.0115	2287666	hba_m3c45_h1930004_A46	1.3110	h1930004	A46	snm3C-seq	VLMC_0	VLMC	Non-neuronal Cells
HBA_220601_H1930004_CX44_A46_3C_1_P3-2-J2-D16	0.0191	0.8123	0.0878	1910174	hba_m3c45_h1930004_A46	1.0946	h1930004	A46	snm3C-seq	Pvalb_1	Pvalb	Inhibitory/non-telencephalic neurons
HBA_220601_H1930004_CX44_A46_3C_1_P3-2-J2-D3	0.0053	0.6841	0.0070	1767862	hba_m3c45_h1930004_A46	1.0131	h1930004	A46	snm3C-seq	MGC_0	MGC	Non-neuronal Cells
HBA_220601_H1930004_CX44_A46_3C_1_P3-2-J2-D4	0.0139	0.7700	0.0639	1110108	hba_m3c45_h1930004_A46	0.6361	h1930004	A46	snm3C-seq	L6b_0	L6b	Telencephalic excitatory neurons
HBA_220601_H1930004_CX44_A46_3C_1_P3-2-J2-E15	0.0064	0.7697	0.0199	1965122	hba_m3c45_h1930004_A46	1.1261	h1930004	A46	snm3C-seq	ASC_1	ASC	Non-neuronal Cells
HBA_220601_H1930004_CX44_A46_3C_1_P3-2-J2-E16	0.0065	0.7471	0.0105	1723786	hba_m3c45_h1930004_A46	0.9878	h1930004	A46	snm3C-seq	ODC_1	ODC	Non-neuronal Cells
HBA_220601_H1930004_CX44_A46_3C_1_P3-2-J2-E4	0.0107	0.7969	0.0495	1809824	hba_m3c45_h1930004_A46	1.0371	h1930004	A46	snm3C-seq	Vip_7	Vip	Inhibitory/non-telencephalic neurons
HBA_220601_H1930004_CX44_A46_3C_1_P3-2-J2-F15	0.0049	0.7664	0.0072	2012672	hba_m3c45_h1930004_A46	1.1534	h1930004	A46	snm3C-seq	OPC_0	OPC	Non-neuronal Cells
HBA_220601_H1930004_CX44_A46_3C_1_P3-2-J2-F16	0.0053	0.7650	0.0075	1650128	hba_m3c45_h1930004_A46	0.9456	h1930004	A46	snm3C-seq	ODC_0	ODC	Non-neuronal Cells
HBA_220601_H1930004_CX44_A46_3C_1_P3-2-J2-F3	0.0059	0.7443	0.0099	2004376	hba_m3c45_h1930004_A46	1.1486	h1930004	A46	snm3C-seq	EC_0	EC	Non-neuronal Cells
HBA_220601_H1930004_CX44_A46_3C_1_P3-2-J2-F4	0.0050	0.7127	0.0066	1716320	hba_m3c45_h1930004_A46	0.9835	h1930004	A46	snm3C-seq	MGC_0	MGC	Non-neuronal Cells
HBA_220601_H1930004_CX44_A46_3C_1_P3-2-J2-G15	0.0052	0.7246	0.0091	1172640	hba_m3c45_h1930004_A46	0.6720	h1930004	A46	snm3C-seq	EC_0	EC	Non-neuronal Cells
HBA_220601_H1930004_CX44_A46_3C_1_P3-2-J2-G16	0.0056	0.7604	0.0111	1854436	hba_m3c45_h1930004_A46	1.0627	h1930004	A46	snm3C-seq	ODC_1	ODC	Non-neuronal Cells
HBA_220601_H1930004_CX44_A46_3C_1_P3-2-J2-G3	0.0063	0.7560	0.0175	2831824	hba_m3c45_h1930004_A46	1.6228	h1930004	A46	snm3C-seq	ASC_0	ASC	Non-neuronal Cells
HBA_220601_H1930004_CX44_A46_3C_1_P3-2-J2-G4	0.0090	0.7596	0.0343	1044280	hba_m3c45_h1930004_A46	0.5984	h1930004	A46	snm3C-seq	L6_CT_0	L6-CT	Telencephalic excitatory neurons
HBA_220601_H1930004_CX44_A46_3C_1_P3-2-J2-H15	0.0062	0.7422	0.0117	1664088	hba_m3c45_h1930004_A46	0.9536	h1930004	A46	snm3C-seq	EC_0	EC	Non-neuronal Cells
HBA_220601_H1930004_CX44_A46_3C_1_P3-2-J2-H16	0.0120	0.7880	0.0505	1958288	hba_m3c45_h1930004_A46	1.1222	h1930004	A46	snm3C-seq	ASC_2	ASC	Non-neuronal Cells
HBA_220601_H1930004_CX44_A46_3C_1_P3-2-J2-H3	0.0145	0.6882	0.0200	2261374	hba_m3c45_h1930004_A46	1.2959	h1930004	A46	snm3C-seq	MGC_0	MGC	Non-neuronal Cells
HBA_220601_H1930004_CX44_A46_3C_1_P3-2-J2-H4	0.0055	0.7446	0.0122	1953298	hba_m3c45_h1930004_A46	1.1193	h1930004	A46	snm3C-seq	ODC_1	ODC	Non-neuronal Cells
HBA_220601_H1930004_CX44_A46_3C_1_P3-2-J2-I15	0.0084	0.7738	0.0234	1548202	hba_m3c45_h1930004_A46	0.8872	h1930004	A46	snm3C-seq	ASC_0	ASC	Non-neuronal Cells
HBA_220601_H1930004_CX44_A46_3C_1_P3-2-J2-I16	0.0104	0.6727	0.0161	1451344	hba_m3c45_h1930004_A46	0.8317	h1930004	A46	snm3C-seq	MGC_0	MGC	Non-neuronal Cells
HBA_220601_H1930004_CX44_A46_3C_1_P3-2-J2-I3	0.0087	0.7736	0.0304	2707668	hba_m3c45_h1930004_A46	1.5516	h1930004	A46	snm3C-seq	ASC_0	ASC	Non-neuronal Cells
HBA_220601_H1930004_CX44_A46_3C_1_P3-2-J2-I4	0.0147	0.8106	0.0645	2003302	hba_m3c45_h1930004_A46	1.1480	h1930004	A46	snm3C-seq	Sst_4	Sst	Inhibitory/non-telencephalic neurons
HBA_220601_H1930004_CX44_A46_3C_1_P3-2-J2-J15	0.0149	0.7782	0.0660	1641408	hba_m3c45_h1930004_A46	0.9406	h1930004	A46	snm3C-seq	L4_IT_0	L4-IT	Telencephalic excitatory neurons
HBA_220601_H1930004_CX44_A46_3C_1_P3-2-J2-J16	0.0150	0.7557	0.0643	1556876	hba_m3c45_h1930004_A46	0.8922	h1930004	A46	snm3C-seq	L23_IT_4	L2/3-IT	Telencephalic excitatory neurons
HBA_220601_H1930004_CX44_A46_3C_1_P3-2-J2-J3	0.0130	0.8045	0.0587	1985802	hba_m3c45_h1930004_A46	1.1380	h1930004	A46	snm3C-seq	Vip_7	Vip	Inhibitory/non-telencephalic neurons
HBA_220601_H1930004_CX44_A46_3C_1_P3-2-J2-J4	0.0051	0.7681	0.0072	1961690	hba_m3c45_h1930004_A46	1.1242	h1930004	A46	snm3C-seq	OPC_0	OPC	Non-neuronal Cells
HBA_220601_H1930004_CX44_A46_3C_1_P3-2-J2-K15	0.0063	0.7436	0.0102	1972826	hba_m3c45_h1930004_A46	1.1305	h1930004	A46	snm3C-seq	ODC_1	ODC	Non-neuronal Cells
HBA_220601_H1930004_CX44_A46_3C_1_P3-2-J2-K16	0.0214	0.7921	0.0907	1860180	hba_m3c45_h1930004_A46	1.0660	h1930004	A46	snm3C-seq	L5_IT_2	L5-IT	Telencephalic excitatory neurons
HBA_220601_H1930004_CX44_A46_3C_1_P3-2-J2-K4	0.0198	0.7723	0.0889	1346060	hba_m3c45_h1930004_A46	0.7714	h1930004	A46	snm3C-seq	L6_IT_2	L6-IT	Telencephalic excitatory neurons
HBA_220601_H1930004_CX44_A46_3C_1_P3-2-J2-L15	0.0053	0.7608	0.0093	2115574	hba_m3c45_h1930004_A46	1.2123	h1930004	A46	snm3C-seq	ODC_0	ODC	Non-neuronal Cells
HBA_220601_H1930004_CX44_A46_3C_1_P3-2-J2-L16	0.0050	0.7424	0.0102	2107260	hba_m3c45_h1930004_A46	1.2076	h1930004	A46	snm3C-seq	ODC_1	ODC	Non-neuronal Cells
HBA_220601_H1930004_CX44_A46_3C_1_P3-2-J2-L3	0.0095	0.7981	0.0461	1232530	hba_m3c45_h1930004_A46	0.7063	h1930004	A46	snm3C-seq	Lamp5_0	Lamp5	Inhibitory/non-telencephalic neurons
HBA_220601_H1930004_CX44_A46_3C_1_P3-2-J2-L4	0.0150	0.7891	0.0676	1900210	hba_m3c45_h1930004_A46	1.0889	h1930004	A46	snm3C-seq	L45_IT_2	L5-IT	Telencephalic excitatory neurons
HBA_220601_H1930004_CX44_A46_3C_1_P3-2-J2-M15	0.0059	0.7473	0.0181	1241716	hba_m3c45_h1930004_A46	0.7116	h1930004	A46	snm3C-seq	ASC_1	ASC	Non-neuronal Cells
HBA_220601_H1930004_CX44_A46_3C_1_P3-2-J2-M4	0.0057	0.7667	0.0129	1912660	hba_m3c45_h1930004_A46	1.0961	h1930004	A46	snm3C-seq	ASC_0	ASC	Non-neuronal Cells
HBA_220601_H1930004_CX44_A46_3C_1_P3-2-J2-N15	0.0067	0.7763	0.0215	1761152	hba_m3c45_h1930004_A46	1.0092	h1930004	A46	snm3C-seq	ASC_0	ASC	Non-neuronal Cells
HBA_220601_H1930004_CX44_A46_3C_1_P3-2-J2-N16	0.0086	0.7554	0.0384	2186472	hba_m3c45_h1930004_A46	1.2530	h1930004	A46	snm3C-seq	L23_IT_5	L2/3-IT	Telencephalic excitatory neurons
HBA_220601_H1930004_CX44_A46_3C_1_P3-2-J2-N3	0.0047	0.7388	0.0064	1897194	hba_m3c45_h1930004_A46	1.0872	h1930004	A46	snm3C-seq	MGC_0	MGC	Non-neuronal Cells
HBA_220601_H1930004_CX44_A46_3C_1_P3-2-J2-N4	0.0181	0.7510	0.0295	2158204	hba_m3c45_h1930004_A46	1.2368	h1930004	A46	snm3C-seq	ODC_0	ODC	Non-neuronal Cells
HBA_220601_H1930004_CX44_A46_3C_1_P3-2-J2-O15	0.0068	0.7707	0.0233	1885256	hba_m3c45_h1930004_A46	1.0804	h1930004	A46	snm3C-seq	ASC_0	ASC	Non-neuronal Cells
HBA_220601_H1930004_CX44_A46_3C_1_P3-2-J2-O16	0.0062	0.7567	0.0100	1929988	hba_m3c45_h1930004_A46	1.1060	h1930004	A46	snm3C-seq	ODC_1	ODC	Non-neuronal Cells
HBA_220601_H1930004_CX44_A46_3C_1_P3-2-J2-O3	0.0067	0.7631	0.0213	1616918	hba_m3c45_h1930004_A46	0.9266	h1930004	A46	snm3C-seq	ASC_0	ASC	Non-neuronal Cells
HBA_220601_H1930004_CX44_A46_3C_1_P3-2-J2-O4	0.0054	0.7598	0.0099	1785762	hba_m3c45_h1930004_A46	1.0233	h1930004	A46	snm3C-seq	ODC_0	ODC	Non-neuronal Cells
HBA_220601_H1930004_CX44_A46_3C_1_P3-2-J2-P15	0.0062	0.7228	0.0094	2638266	hba_m3c45_h1930004_A46	1.5119	h1930004	A46	snm3C-seq	EC_0	EC	Non-neuronal Cells
HBA_220601_H1930004_CX44_A46_3C_1_P3-2-J2-P16	0.0118	0.8000	0.0543	1744264	hba_m3c45_h1930004_A46	0.9996	h1930004	A46	snm3C-seq	Pvalb_0	Pvalb	Inhibitory/non-telencephalic neurons
HBA_220601_H1930004_CX44_A46_3C_1_P3-2-J2-P3	0.0090	0.7705	0.0367	931038	hba_m3c45_h1930004_A46	0.5335	h1930004	A46	snm3C-seq	L6_CT_0	L6-CT	Telencephalic excitatory neurons
HBA_220601_H1930004_CX44_A46_3C_1_P3-2-J2-P4	0.0082	0.7761	0.0313	1877982	hba_m3c45_h1930004_A46	1.0762	h1930004	A46	snm3C-seq	Sncg_3	Sncg	Inhibitory/non-telencephalic neurons
HBA_220601_H1930004_CX44_A46_3C_1_P3-3-J2-A17	0.0048	0.7659	0.0082	2441576	hba_m3c45_h1930004_A46	1.3992	h1930004	A46	snm3C-seq	ODC_0	ODC	Non-neuronal Cells
HBA_220601_H1930004_CX44_A46_3C_1_P3-3-J2-A18	0.0196	0.8192	0.0936	2190892	hba_m3c45_h1930004_A46	1.2555	h1930004	A46	snm3C-seq	Pvalb_1	Pvalb	Inhibitory/non-telencephalic neurons
HBA_220601_H1930004_CX44_A46_3C_1_P3-3-J2-A5	0.0120	0.7606	0.0524	2130468	hba_m3c45_h1930004_A46	1.2209	h1930004	A46	snm3C-seq	L6_IT_2	L6-IT	Telencephalic excitatory neurons
HBA_220601_H1930004_CX44_A46_3C_1_P3-3-J2-A6	0.0060	0.7638	0.0178	719716	hba_m3c45_h1930004_A46	0.4124	h1930004	A46	snm3C-seq	ASC_0	ASC	Non-neuronal Cells
HBA_220601_H1930004_CX44_A46_3C_1_P3-3-J2-B17	0.0131	0.7833	0.0599	1571656	hba_m3c45_h1930004_A46	0.9006	h1930004	A46	snm3C-seq	L45_IT_2	L5-IT	Telencephalic excitatory neurons
HBA_220601_H1930004_CX44_A46_3C_1_P3-3-J2-B18	0.0056	0.7563	0.0103	2688790	hba_m3c45_h1930004_A46	1.5408	h1930004	A46	snm3C-seq	ODC_1	ODC	Non-neuronal Cells
HBA_220601_H1930004_CX44_A46_3C_1_P3-3-J2-B5	0.0057	0.7459	0.0099	2171732	hba_m3c45_h1930004_A46	1.2445	h1930004	A46	snm3C-seq	ODC_1	ODC	Non-neuronal Cells
HBA_220601_H1930004_CX44_A46_3C_1_P3-3-J2-B6	0.0067	0.7511	0.0166	2709038	hba_m3c45_h1930004_A46	1.5524	h1930004	A46	snm3C-seq	ODC_0	ODC	Non-neuronal Cells
HBA_220601_H1930004_CX44_A46_3C_1_P3-3-J2-C17	0.0109	0.7632	0.0513	1972416	hba_m3c45_h1930004_A46	1.1303	h1930004	A46	snm3C-seq	L4_IT_0	L4-IT	Telencephalic excitatory neurons
HBA_220601_H1930004_CX44_A46_3C_1_P3-3-J2-C18	0.0108	0.7698	0.0471	2371552	hba_m3c45_h1930004_A46	1.3590	h1930004	A46	snm3C-seq	L4_IT_0	L4-IT	Telencephalic excitatory neurons
HBA_220601_H1930004_CX44_A46_3C_1_P3-3-J2-C5	0.0115	0.7787	0.0394	2573602	hba_m3c45_h1930004_A46	1.4748	h1930004	A46	snm3C-seq	L6_CT_0	L6-CT	Telencephalic excitatory neurons
HBA_220601_H1930004_CX44_A46_3C_1_P3-3-J2-C6	0.0110	0.7493	0.0485	2173910	hba_m3c45_h1930004_A46	1.2458	h1930004	A46	snm3C-seq	L23_IT_10	L2/3-IT	Telencephalic excitatory neurons
HBA_220601_H1930004_CX44_A46_3C_1_P3-3-J2-D17	0.0075	0.7692	0.0232	2466120	hba_m3c45_h1930004_A46	1.4132	h1930004	A46	snm3C-seq	ASC_1	ASC	Non-neuronal Cells
HBA_220601_H1930004_CX44_A46_3C_1_P3-3-J2-D18	0.0061	0.7586	0.0103	2268548	hba_m3c45_h1930004_A46	1.3000	h1930004	A46	snm3C-seq	ODC_0	ODC	Non-neuronal Cells
HBA_220601_H1930004_CX44_A46_3C_1_P3-3-J2-D5	0.0057	0.7295	0.0080	2395020	hba_m3c45_h1930004_A46	1.3725	h1930004	A46	snm3C-seq	PC_0	PC	Non-neuronal Cells
HBA_220601_H1930004_CX44_A46_3C_1_P3-3-J2-D6	0.0117	0.7870	0.0508	2720480	hba_m3c45_h1930004_A46	1.5590	h1930004	A46	snm3C-seq	Pvalb_2	Pvalb	Inhibitory/non-telencephalic neurons
HBA_220601_H1930004_CX44_A46_3C_1_P3-3-J2-E17	0.0197	0.7980	0.0661	2045818	hba_m3c45_h1930004_A46	1.1724	h1930004	A46	snm3C-seq	Vip_8	Vip	Inhibitory/non-telencephalic neurons
HBA_220601_H1930004_CX44_A46_3C_1_P3-3-J2-E18	0.0104	0.7779	0.0435	1394384	hba_m3c45_h1930004_A46	0.7991	h1930004	A46	snm3C-seq	L23_IT_6	L2/3-IT	Telencephalic excitatory neurons
HBA_220601_H1930004_CX44_A46_3C_1_P3-3-J2-E5	0.0142	0.8034	0.0683	2033018	hba_m3c45_h1930004_A46	1.1650	h1930004	A46	snm3C-seq	Sst_0	Sst	Inhibitory/non-telencephalic neurons
HBA_220601_H1930004_CX44_A46_3C_1_P3-3-J2-E6	0.0389	0.8094	0.1138	2157782	hba_m3c45_h1930004_A46	1.2365	h1930004	A46	snm3C-seq	Sst_4	Sst	Inhibitory/non-telencephalic neurons
HBA_220601_H1930004_CX44_A46_3C_1_P3-3-J2-F18	0.0082	0.7802	0.0335	1602662	hba_m3c45_h1930004_A46	0.9184	h1930004	A46	snm3C-seq	L6_CT_0	L6-CT	Telencephalic excitatory neurons
HBA_220601_H1930004_CX44_A46_3C_1_P3-3-J2-F5	0.0088	0.7527	0.0396	2057122	hba_m3c45_h1930004_A46	1.1788	h1930004	A46	snm3C-seq	L23_IT_6	L2/3-IT	Telencephalic excitatory neurons
HBA_220601_H1930004_CX44_A46_3C_1_P3-3-J2-F6	0.0152	0.8007	0.0709	2289686	hba_m3c45_h1930004_A46	1.3121	h1930004	A46	snm3C-seq	Pvalb_0	Pvalb	Inhibitory/non-telencephalic neurons
HBA_220601_H1930004_CX44_A46_3C_1_P3-3-J2-G17	0.0058	0.7365	0.0085	2239280	hba_m3c45_h1930004_A46	1.2832	h1930004	A46	snm3C-seq	PC_0	PC	Non-neuronal Cells
HBA_220601_H1930004_CX44_A46_3C_1_P3-3-J2-G18	0.0101	0.8088	0.0426	2391036	hba_m3c45_h1930004_A46	1.3702	h1930004	A46	snm3C-seq	Sncg_1	Sncg	Inhibitory/non-telencephalic neurons
HBA_220601_H1930004_CX44_A46_3C_1_P3-3-J2-G5	0.0054	0.7479	0.0115	2133416	hba_m3c45_h1930004_A46	1.2226	h1930004	A46	snm3C-seq	ODC_1	ODC	Non-neuronal Cells
HBA_220601_H1930004_CX44_A46_3C_1_P3-3-J2-G6	0.0051	0.7137	0.0066	2152780	hba_m3c45_h1930004_A46	1.2337	h1930004	A46	snm3C-seq	MGC_0	MGC	Non-neuronal Cells
HBA_220601_H1930004_CX44_A46_3C_1_P3-3-J2-H17	0.0059	0.7595	0.0096	2156042	hba_m3c45_h1930004_A46	1.2355	h1930004	A46	snm3C-seq	ODC_0	ODC	Non-neuronal Cells
HBA_220601_H1930004_CX44_A46_3C_1_P3-3-J2-H18	0.0236	0.8173	0.1064	1846294	hba_m3c45_h1930004_A46	1.0580	h1930004	A46	snm3C-seq	L56_NP_2	L5/6-NP	Telencephalic excitatory neurons
HBA_220601_H1930004_CX44_A46_3C_1_P3-3-J2-H5	0.0083	0.7767	0.0349	1995726	hba_m3c45_h1930004_A46	1.1437	h1930004	A46	snm3C-seq	L6_CT_0	L6-CT	Telencephalic excitatory neurons
HBA_220601_H1930004_CX44_A46_3C_1_P3-3-J2-H6	0.0173	0.8084	0.0826	2060364	hba_m3c45_h1930004_A46	1.1807	h1930004	A46	snm3C-seq	Pvalb_2	Pvalb	Inhibitory/non-telencephalic neurons
HBA_220601_H1930004_CX44_A46_3C_1_P3-3-J2-I17	0.0051	0.7547	0.0081	1167850	hba_m3c45_h1930004_A46	0.6692	h1930004	A46	snm3C-seq	ODC_0	ODC	Non-neuronal Cells
HBA_220601_H1930004_CX44_A46_3C_1_P3-3-J2-I18	0.0143	0.7993	0.0655	1877016	hba_m3c45_h1930004_A46	1.0756	h1930004	A46	snm3C-seq	Sst_0	Sst	Inhibitory/non-telencephalic neurons
HBA_220601_H1930004_CX44_A46_3C_1_P3-3-J2-I5	0.0071	0.7729	0.0244	1973842	hba_m3c45_h1930004_A46	1.1311	h1930004	A46	snm3C-seq	ASC_0	ASC	Non-neuronal Cells
HBA_220601_H1930004_CX44_A46_3C_1_P3-3-J2-I6	0.0055	0.7305	0.0083	2525228	hba_m3c45_h1930004_A46	1.4471	h1930004	A46	snm3C-seq	PC_0	PC	Non-neuronal Cells
HBA_220601_H1930004_CX44_A46_3C_1_P3-3-J2-J17	0.0065	0.7666	0.0123	2686630	hba_m3c45_h1930004_A46	1.5396	h1930004	A46	snm3C-seq	ODC_1	ODC	Non-neuronal Cells
HBA_220601_H1930004_CX44_A46_3C_1_P3-3-J2-J18	0.0051	0.7506	0.0100	2523216	hba_m3c45_h1930004_A46	1.4459	h1930004	A46	snm3C-seq	ODC_1	ODC	Non-neuronal Cells
HBA_220601_H1930004_CX44_A46_3C_1_P3-3-J2-J5	0.0057	0.7568	0.0118	1987814	hba_m3c45_h1930004_A46	1.1391	h1930004	A46	snm3C-seq	ODC_1	ODC	Non-neuronal Cells
HBA_220601_H1930004_CX44_A46_3C_1_P3-3-J2-J6	0.0200	0.8124	0.0840	2088178	hba_m3c45_h1930004_A46	1.1966	h1930004	A46	snm3C-seq	Sst_0	Sst	Inhibitory/non-telencephalic neurons
HBA_220601_H1930004_CX44_A46_3C_1_P3-3-J2-K17	0.0179	0.8015	0.0803	2246934	hba_m3c45_h1930004_A46	1.2876	h1930004	A46	snm3C-seq	L6b_1	L6b	Telencephalic excitatory neurons
HBA_220601_H1930004_CX44_A46_3C_1_P3-3-J2-K18	0.0155	0.7704	0.0686	2334750	hba_m3c45_h1930004_A46	1.3379	h1930004	A46	snm3C-seq	L23_IT_0	L2/3-IT	Telencephalic excitatory neurons
HBA_220601_H1930004_CX44_A46_3C_1_P3-3-J2-K5	0.0056	0.7362	0.0095	2101168	hba_m3c45_h1930004_A46	1.2041	h1930004	A46	snm3C-seq	EC_0	EC	Non-neuronal Cells
HBA_220601_H1930004_CX44_A46_3C_1_P3-3-J2-K6	0.0120	0.7513	0.0508	1981046	hba_m3c45_h1930004_A46	1.1352	h1930004	A46	snm3C-seq	L23_IT_8	L2/3-IT	Telencephalic excitatory neurons
HBA_220601_H1930004_CX44_A46_3C_1_P3-3-J2-L17	0.0124	0.7773	0.0580	2436090	hba_m3c45_h1930004_A46	1.3960	h1930004	A46	snm3C-seq	L4_IT_0	L4-IT	Telencephalic excitatory neurons
HBA_220601_H1930004_CX44_A46_3C_1_P3-3-J2-L18	0.0076	0.7604	0.0241	1824302	hba_m3c45_h1930004_A46	1.0454	h1930004	A46	snm3C-seq	ASC_0	ASC	Non-neuronal Cells
HBA_220601_H1930004_CX44_A46_3C_1_P3-3-J2-L5	0.0124	0.7783	0.0562	1200336	hba_m3c45_h1930004_A46	0.6879	h1930004	A46	snm3C-seq	L5_IT_2	L5-IT	Telencephalic excitatory neurons
HBA_220601_H1930004_CX44_A46_3C_1_P3-3-J2-M17	0.0096	0.7511	0.0467	1217626	hba_m3c45_h1930004_A46	0.6978	h1930004	A46	snm3C-seq	L4_IT_0	L4-IT	Telencephalic excitatory neurons
HBA_220601_H1930004_CX44_A46_3C_1_P3-3-J2-M18	0.0224	0.7938	0.0986	2295754	hba_m3c45_h1930004_A46	1.3156	h1930004	A46	snm3C-seq	L5_IT_1	L5-IT	Telencephalic excitatory neurons
HBA_220601_H1930004_CX44_A46_3C_1_P3-3-J2-M5	0.0061	0.7523	0.0210	1449012	hba_m3c45_h1930004_A46	0.8304	h1930004	A46	snm3C-seq	ASC_0	ASC	Non-neuronal Cells
HBA_220601_H1930004_CX44_A46_3C_1_P3-3-J2-M6	0.0052	0.7208	0.0067	2495970	hba_m3c45_h1930004_A46	1.4303	h1930004	A46	snm3C-seq	MGC_0	MGC	Non-neuronal Cells
HBA_220601_H1930004_CX44_A46_3C_1_P3-3-J2-N17	0.0065	0.7660	0.0202	2037108	hba_m3c45_h1930004_A46	1.1674	h1930004	A46	snm3C-seq	ASC_0	ASC	Non-neuronal Cells
HBA_220601_H1930004_CX44_A46_3C_1_P3-3-J2-N18	0.0093	0.7496	0.0402	2378670	hba_m3c45_h1930004_A46	1.3631	h1930004	A46	snm3C-seq	L23_IT_5	L2/3-IT	Telencephalic excitatory neurons
HBA_220601_H1930004_CX44_A46_3C_1_P3-3-J2-N5	0.0070	0.7852	0.0200	2363246	hba_m3c45_h1930004_A46	1.3543	h1930004	A46	snm3C-seq	ASC_0	ASC	Non-neuronal Cells
HBA_220601_H1930004_CX44_A46_3C_1_P3-3-J2-N6	0.0166	0.8145	0.0778	2305986	hba_m3c45_h1930004_A46	1.3215	h1930004	A46	snm3C-seq	Sst_1	Sst	Inhibitory/non-telencephalic neurons
HBA_220601_H1930004_CX44_A46_3C_1_P3-3-J2-O17	0.0055	0.7601	0.0093	2428358	hba_m3c45_h1930004_A46	1.3916	h1930004	A46	snm3C-seq	ODC_0	ODC	Non-neuronal Cells
HBA_220601_H1930004_CX44_A46_3C_1_P3-3-J2-O18	0.0130	0.7991	0.0602	2075922	hba_m3c45_h1930004_A46	1.1896	h1930004	A46	snm3C-seq	Pvalb_0	Pvalb	Inhibitory/non-telencephalic neurons
HBA_220601_H1930004_CX44_A46_3C_1_P3-3-J2-O5	0.0136	0.7978	0.0647	2041572	hba_m3c45_h1930004_A46	1.1699	h1930004	A46	snm3C-seq	Pvalb_ChC_0	Pvalb-ChC	Inhibitory/non-telencephalic neurons
HBA_220601_H1930004_CX44_A46_3C_1_P3-3-J2-O6	0.0056	0.7459	0.0074	1766846	hba_m3c45_h1930004_A46	1.0125	h1930004	A46	snm3C-seq	ODC_0	ODC	Non-neuronal Cells
HBA_220601_H1930004_CX44_A46_3C_1_P3-3-J2-P17	0.0120	0.7904	0.0622	1358186	hba_m3c45_h1930004_A46	0.7783	h1930004	A46	snm3C-seq	L4_IT_0	L4-IT	Telencephalic excitatory neurons
HBA_220601_H1930004_CX44_A46_3C_1_P3-3-J2-P18	0.0064	0.7654	0.0190	2083676	hba_m3c45_h1930004_A46	1.1941	h1930004	A46	snm3C-seq	ASC_1	ASC	Non-neuronal Cells
HBA_220601_H1930004_CX44_A46_3C_1_P3-3-J2-P5	0.0053	0.7468	0.0082	2203574	hba_m3c45_h1930004_A46	1.2628	h1930004	A46	snm3C-seq	ODC_0	ODC	Non-neuronal Cells
HBA_220601_H1930004_CX44_A46_3C_1_P3-4-J2-A19	0.0049	0.6841	0.0064	1656366	hba_m3c45_h1930004_A46	0.9492	h1930004	A46	snm3C-seq	MGC_0	MGC	Non-neuronal Cells
HBA_220601_H1930004_CX44_A46_3C_1_P3-4-J2-A20	0.0159	0.7768	0.0357	1632344	hba_m3c45_h1930004_A46	0.9354	h1930004	A46	snm3C-seq	ASC_0	ASC	Non-neuronal Cells
HBA_220601_H1930004_CX44_A46_3C_1_P3-4-J2-A7	0.0062	0.7602	0.0175	704270	hba_m3c45_h1930004_A46	0.4036	h1930004	A46	snm3C-seq	ASC_2	ASC	Non-neuronal Cells
HBA_220601_H1930004_CX44_A46_3C_1_P3-4-J2-A8	0.0061	0.7732	0.0173	1223340	hba_m3c45_h1930004_A46	0.7010	h1930004	A46	snm3C-seq	ASC_2	ASC	Non-neuronal Cells
HBA_220601_H1930004_CX44_A46_3C_1_P3-4-J2-B19	0.0111	0.7968	0.0488	1667842	hba_m3c45_h1930004_A46	0.9558	h1930004	A46	snm3C-seq	Pvalb_0	Pvalb	Inhibitory/non-telencephalic neurons
HBA_220601_H1930004_CX44_A46_3C_1_P3-4-J2-B20	0.0076	0.7862	0.0244	1838280	hba_m3c45_h1930004_A46	1.0534	h1930004	A46	snm3C-seq	ASC_0	ASC	Non-neuronal Cells
HBA_220601_H1930004_CX44_A46_3C_1_P3-4-J2-B7	0.0052	0.7404	0.0086	1945098	hba_m3c45_h1930004_A46	1.1146	h1930004	A46	snm3C-seq	ODC_0	ODC	Non-neuronal Cells
HBA_220601_H1930004_CX44_A46_3C_1_P3-4-J2-B8	0.0151	0.7743	0.0707	1781536	hba_m3c45_h1930004_A46	1.0209	h1930004	A46	snm3C-seq	L5_IT_2	L5-IT	Telencephalic excitatory neurons
HBA_220601_H1930004_CX44_A46_3C_1_P3-4-J2-C19	0.0071	0.7771	0.0197	1304864	hba_m3c45_h1930004_A46	0.7478	h1930004	A46	snm3C-seq	ASC_0	ASC	Non-neuronal Cells
HBA_220601_H1930004_CX44_A46_3C_1_P3-4-J2-C20	0.0136	0.7875	0.0649	1357564	hba_m3c45_h1930004_A46	0.7780	h1930004	A46	snm3C-seq	L4_IT_2	L4-IT	Telencephalic excitatory neurons
HBA_220601_H1930004_CX44_A46_3C_1_P3-4-J2-C7	0.0069	0.7701	0.0219	1890522	hba_m3c45_h1930004_A46	1.0834	h1930004	A46	snm3C-seq	ASC_0	ASC	Non-neuronal Cells
HBA_220601_H1930004_CX44_A46_3C_1_P3-4-J2-C8	0.0079	0.7547	0.0199	1595380	hba_m3c45_h1930004_A46	0.9142	h1930004	A46	snm3C-seq	ASC_0	ASC	Non-neuronal Cells
HBA_220601_H1930004_CX44_A46_3C_1_P3-4-J2-D19	0.0063	0.7642	0.0136	1884264	hba_m3c45_h1930004_A46	1.0798	h1930004	A46	snm3C-seq	ODC_1	ODC	Non-neuronal Cells
HBA_220601_H1930004_CX44_A46_3C_1_P3-4-J2-D20	0.0054	0.7044	0.0072	2002710	hba_m3c45_h1930004_A46	1.1477	h1930004	A46	snm3C-seq	MGC_0	MGC	Non-neuronal Cells
HBA_220601_H1930004_CX44_A46_3C_1_P3-4-J2-D7	0.0154	0.8172	0.0732	2015352	hba_m3c45_h1930004_A46	1.1549	h1930004	A46	snm3C-seq	Sst_4	Sst	Inhibitory/non-telencephalic neurons
HBA_220601_H1930004_CX44_A46_3C_1_P3-4-J2-D8	0.0164	0.8003	0.0789	1107708	hba_m3c45_h1930004_A46	0.6348	h1930004	A46	snm3C-seq	Sst_4	Sst	Inhibitory/non-telencephalic neurons
HBA_220601_H1930004_CX44_A46_3C_1_P3-4-J2-E19	0.0070	0.7350	0.0117	1068396	hba_m3c45_h1930004_A46	0.6122	h1930004	A46	snm3C-seq	EC_0	EC	Non-neuronal Cells
HBA_220601_H1930004_CX44_A46_3C_1_P3-4-J2-E20	0.0068	0.7588	0.0161	1103236	hba_m3c45_h1930004_A46	0.6322	h1930004	A46	snm3C-seq	ASC_2	ASC	Non-neuronal Cells
HBA_220601_H1930004_CX44_A46_3C_1_P3-4-J2-E7	0.0290	0.8113	0.1228	1936470	hba_m3c45_h1930004_A46	1.1097	h1930004	A46	snm3C-seq	Sst_2	Sst	Inhibitory/non-telencephalic neurons
HBA_220601_H1930004_CX44_A46_3C_1_P3-4-J2-E8	0.0056	0.7540	0.0100	1872730	hba_m3c45_h1930004_A46	1.0732	h1930004	A46	snm3C-seq	ODC_1	ODC	Non-neuronal Cells
HBA_220601_H1930004_CX44_A46_3C_1_P3-4-J2-F19	0.0178	0.7942	0.0858	1368324	hba_m3c45_h1930004_A46	0.7841	h1930004	A46	snm3C-seq	L5_IT_2	L5-IT	Telencephalic excitatory neurons
HBA_220601_H1930004_CX44_A46_3C_1_P3-4-J2-F20	0.0116	0.7974	0.0515	1602368	hba_m3c45_h1930004_A46	0.9182	h1930004	A46	snm3C-seq	Vip_7	Vip	Inhibitory/non-telencephalic neurons
HBA_220601_H1930004_CX44_A46_3C_1_P3-4-J2-F7	0.0169	0.8023	0.0791	2006550	hba_m3c45_h1930004_A46	1.1499	h1930004	A46	snm3C-seq	Pvalb_1	Pvalb	Inhibitory/non-telencephalic neurons
HBA_220601_H1930004_CX44_A46_3C_1_P3-4-J2-F8	0.0230	0.7932	0.0926	1617276	hba_m3c45_h1930004_A46	0.9268	h1930004	A46	snm3C-seq	L5_IT_0	L5-IT	Telencephalic excitatory neurons
HBA_220601_H1930004_CX44_A46_3C_1_P3-4-J2-G19	0.0095	0.7955	0.0399	1768524	hba_m3c45_h1930004_A46	1.0135	h1930004	A46	snm3C-seq	Lamp5_0	Lamp5	Inhibitory/non-telencephalic neurons
HBA_220601_H1930004_CX44_A46_3C_1_P3-4-J2-G20	0.0054	0.7492	0.0090	2618194	hba_m3c45_h1930004_A46	1.5004	h1930004	A46	snm3C-seq	ODC_0	ODC	Non-neuronal Cells
HBA_220601_H1930004_CX44_A46_3C_1_P3-4-J2-G7	0.0126	0.7614	0.0576	1412794	hba_m3c45_h1930004_A46	0.8096	h1930004	A46	snm3C-seq	L23_IT_10	L2/3-IT	Telencephalic excitatory neurons
HBA_220601_H1930004_CX44_A46_3C_1_P3-4-J2-G8	0.0061	0.7784	0.0166	1669116	hba_m3c45_h1930004_A46	0.9565	h1930004	A46	snm3C-seq	ASC_0	ASC	Non-neuronal Cells
HBA_220601_H1930004_CX44_A46_3C_1_P3-4-J2-H19	0.0075	0.7726	0.0187	1893354	hba_m3c45_h1930004_A46	1.0850	h1930004	A46	snm3C-seq	ASC_0	ASC	Non-neuronal Cells
HBA_220601_H1930004_CX44_A46_3C_1_P3-4-J2-H20	0.0115	0.8122	0.0572	1745612	hba_m3c45_h1930004_A46	1.0003	h1930004	A46	snm3C-seq	Sst_3	Sst	Inhibitory/non-telencephalic neurons
HBA_220601_H1930004_CX44_A46_3C_1_P3-4-J2-H7	0.0107	0.7583	0.0510	1581378	hba_m3c45_h1930004_A46	0.9062	h1930004	A46	snm3C-seq	L4_IT_0	L4-IT	Telencephalic excitatory neurons
HBA_220601_H1930004_CX44_A46_3C_1_P3-4-J2-H8	0.0101	0.7670	0.0417	1949902	hba_m3c45_h1930004_A46	1.1174	h1930004	A46	snm3C-seq	L23_IT_8	L2/3-IT	Telencephalic excitatory neurons
HBA_220601_H1930004_CX44_A46_3C_1_P3-4-J2-I20	0.0172	0.8149	0.0790	1444298	hba_m3c45_h1930004_A46	0.8277	h1930004	A46	snm3C-seq	Vip_1	Vip	Inhibitory/non-telencephalic neurons
HBA_220601_H1930004_CX44_A46_3C_1_P3-4-J2-I7	0.0131	0.8072	0.0616	1851962	hba_m3c45_h1930004_A46	1.0613	h1930004	A46	snm3C-seq	Pvalb_1	Pvalb	Inhibitory/non-telencephalic neurons
HBA_220601_H1930004_CX44_A46_3C_1_P3-4-J2-I8	0.0121	0.7903	0.0545	1312376	hba_m3c45_h1930004_A46	0.7521	h1930004	A46	snm3C-seq	Vip_7	Vip	Inhibitory/non-telencephalic neurons
HBA_220601_H1930004_CX44_A46_3C_1_P3-4-J2-J19	0.0216	0.8041	0.0975	1461040	hba_m3c45_h1930004_A46	0.8373	h1930004	A46	snm3C-seq	L5_IT_0	L5-IT	Telencephalic excitatory neurons
HBA_220601_H1930004_CX44_A46_3C_1_P3-4-J2-J20	0.0055	0.7127	0.0072	1924448	hba_m3c45_h1930004_A46	1.1028	h1930004	A46	snm3C-seq	MGC_0	MGC	Non-neuronal Cells
HBA_220601_H1930004_CX44_A46_3C_1_P3-4-J2-J7	0.0059	0.7674	0.0173	2027648	hba_m3c45_h1930004_A46	1.1619	h1930004	A46	snm3C-seq	ASC_0	ASC	Non-neuronal Cells
HBA_220601_H1930004_CX44_A46_3C_1_P3-4-J2-J8	0.0059	0.7552	0.0113	2156268	hba_m3c45_h1930004_A46	1.2357	h1930004	A46	snm3C-seq	ODC_1	ODC	Non-neuronal Cells
HBA_220601_H1930004_CX44_A46_3C_1_P3-4-J2-K19	0.0124	0.7454	0.0575	1016408	hba_m3c45_h1930004_A46	0.5825	h1930004	A46	snm3C-seq	L23_IT_10	L2/3-IT	Telencephalic excitatory neurons
HBA_220601_H1930004_CX44_A46_3C_1_P3-4-J2-K20	0.0056	0.7554	0.0093	2010682	hba_m3c45_h1930004_A46	1.1522	h1930004	A46	snm3C-seq	ODC_0	ODC	Non-neuronal Cells
HBA_220601_H1930004_CX44_A46_3C_1_P3-4-J2-K7	0.0121	0.7655	0.0554	1944862	hba_m3c45_h1930004_A46	1.1145	h1930004	A46	snm3C-seq	L23_IT_4	L2/3-IT	Telencephalic excitatory neurons
HBA_220601_H1930004_CX44_A46_3C_1_P3-4-J2-K8	0.0168	0.7918	0.0760	1853296	hba_m3c45_h1930004_A46	1.0620	h1930004	A46	snm3C-seq	L45_IT_2	L5-IT	Telencephalic excitatory neurons
HBA_220601_H1930004_CX44_A46_3C_1_P3-4-J2-L19	0.0101	0.7471	0.0453	1766222	hba_m3c45_h1930004_A46	1.0121	h1930004	A46	snm3C-seq	L23_IT_8	L2/3-IT	Telencephalic excitatory neurons
HBA_220601_H1930004_CX44_A46_3C_1_P3-4-J2-L20	0.0139	0.7781	0.0562	1991074	hba_m3c45_h1930004_A46	1.1410	h1930004	A46	snm3C-seq	L4_IT_0	L4-IT	Telencephalic excitatory neurons
HBA_220601_H1930004_CX44_A46_3C_1_P3-4-J2-L7	0.0089	0.7741	0.0341	2192638	hba_m3c45_h1930004_A46	1.2565	h1930004	A46	snm3C-seq	L6_CT_0	L6-CT	Telencephalic excitatory neurons
HBA_220601_H1930004_CX44_A46_3C_1_P3-4-J2-L8	0.0212	0.7998	0.0933	2069124	hba_m3c45_h1930004_A46	1.1857	h1930004	A46	snm3C-seq	L5_IT_0	L5-IT	Telencephalic excitatory neurons
HBA_220601_H1930004_CX44_A46_3C_1_P3-4-J2-M19	0.0054	0.7493	0.0088	1516882	hba_m3c45_h1930004_A46	0.8693	h1930004	A46	snm3C-seq	ODC_0	ODC	Non-neuronal Cells
HBA_220601_H1930004_CX44_A46_3C_1_P3-4-J2-M20	0.0118	0.8015	0.0488	1698124	hba_m3c45_h1930004_A46	0.9731	h1930004	A46	snm3C-seq	Sst_3	Sst	Inhibitory/non-telencephalic neurons
HBA_220601_H1930004_CX44_A46_3C_1_P3-4-J2-M7	0.0076	0.7281	0.0316	836558	hba_m3c45_h1930004_A46	0.4794	h1930004	A46	snm3C-seq	L6_CT_0	L6-CT	Telencephalic excitatory neurons
HBA_220601_H1930004_CX44_A46_3C_1_P3-4-J2-M8	0.0073	0.7605	0.0207	1381292	hba_m3c45_h1930004_A46	0.7916	h1930004	A46	snm3C-seq	ASC_2	ASC	Non-neuronal Cells
HBA_220601_H1930004_CX44_A46_3C_1_P3-4-J2-N19	0.0054	0.7503	0.0090	1692228	hba_m3c45_h1930004_A46	0.9697	h1930004	A46	snm3C-seq	VLMC_0	VLMC	Non-neuronal Cells
HBA_220601_H1930004_CX44_A46_3C_1_P3-4-J2-N20	0.0117	0.7942	0.0465	1659534	hba_m3c45_h1930004_A46	0.9510	h1930004	A46	snm3C-seq	Lamp5_0	Lamp5	Inhibitory/non-telencephalic neurons
HBA_220601_H1930004_CX44_A46_3C_1_P3-4-J2-N7	0.0095	0.7752	0.0355	2195920	hba_m3c45_h1930004_A46	1.2584	h1930004	A46	snm3C-seq	L6_CT_0	L6-CT	Telencephalic excitatory neurons
HBA_220601_H1930004_CX44_A46_3C_1_P3-4-J2-N8	0.0055	0.7505	0.0111	1669950	hba_m3c45_h1930004_A46	0.9570	h1930004	A46	snm3C-seq	ODC_1	ODC	Non-neuronal Cells
HBA_220601_H1930004_CX44_A46_3C_1_P3-4-J2-O19	0.0050	0.7341	0.0086	1836752	hba_m3c45_h1930004_A46	1.0526	h1930004	A46	snm3C-seq	PC_0	PC	Non-neuronal Cells
HBA_220601_H1930004_CX44_A46_3C_1_P3-4-J2-O20	0.0218	0.8100	0.0997	1600072	hba_m3c45_h1930004_A46	0.9169	h1930004	A46	snm3C-seq	L56_NP_2	L5/6-NP	Telencephalic excitatory neurons
HBA_220601_H1930004_CX44_A46_3C_1_P3-4-J2-O7	0.0065	0.7531	0.0104	1835782	hba_m3c45_h1930004_A46	1.0520	h1930004	A46	snm3C-seq	ODC_0	ODC	Non-neuronal Cells
HBA_220601_H1930004_CX44_A46_3C_1_P3-4-J2-O8	0.0140	0.7998	0.0643	1760312	hba_m3c45_h1930004_A46	1.0088	h1930004	A46	snm3C-seq	Pvalb_ChC_1	Pvalb-ChC	Inhibitory/non-telencephalic neurons
HBA_220601_H1930004_CX44_A46_3C_1_P3-4-J2-P19	0.0122	0.7558	0.0522	1460584	hba_m3c45_h1930004_A46	0.8370	h1930004	A46	snm3C-seq	L23_IT_4	L2/3-IT	Telencephalic excitatory neurons
HBA_220601_H1930004_CX44_A46_3C_1_P3-4-J2-P20	0.0073	0.7643	0.0206	1815448	hba_m3c45_h1930004_A46	1.0403	h1930004	A46	snm3C-seq	ASC_0	ASC	Non-neuronal Cells
HBA_220601_H1930004_CX44_A46_3C_1_P3-4-J2-P7	0.0057	0.7577	0.0102	1724038	hba_m3c45_h1930004_A46	0.9880	h1930004	A46	snm3C-seq	VLMC_0	VLMC	Non-neuronal Cells
HBA_220601_H1930004_CX44_A46_3C_1_P3-4-J2-P8	0.0136	0.7857	0.0630	1697176	hba_m3c45_h1930004_A46	0.9726	h1930004	A46	snm3C-seq	L4_IT_4	L4-IT	Telencephalic excitatory neurons
HBA_220601_H1930004_CX44_A46_3C_1_P4-5-B6-A10	0.0058	0.7587	0.0153	2734710	hba_m3c45_h1930004_A46	1.3904	h1930004	A46	snm3C-seq	ASC_2	ASC	Non-neuronal Cells
HBA_220601_H1930004_CX44_A46_3C_1_P4-5-B6-A21	0.0126	0.7978	0.0601	2852958	hba_m3c45_h1930004_A46	1.4506	h1930004	A46	snm3C-seq	Pvalb_0	Pvalb	Inhibitory/non-telencephalic neurons
HBA_220601_H1930004_CX44_A46_3C_1_P4-5-B6-A22	0.0152	0.7929	0.0725	790364	hba_m3c45_h1930004_A46	0.4019	h1930004	A46	snm3C-seq	Pvalb_1	Pvalb	Inhibitory/non-telencephalic neurons
HBA_220601_H1930004_CX44_A46_3C_1_P4-5-B6-A9	0.0060	0.7630	0.0180	2611406	hba_m3c45_h1930004_A46	1.3277	h1930004	A46	snm3C-seq	ASC_0	ASC	Non-neuronal Cells
HBA_220601_H1930004_CX44_A46_3C_1_P4-5-B6-B10	0.0054	0.7618	0.0088	2634820	hba_m3c45_h1930004_A46	1.3396	h1930004	A46	snm3C-seq	ODC_0	ODC	Non-neuronal Cells
HBA_220601_H1930004_CX44_A46_3C_1_P4-5-B6-B21	0.0067	0.7630	0.0230	2186608	hba_m3c45_h1930004_A46	1.1118	h1930004	A46	snm3C-seq	ASC_0	ASC	Non-neuronal Cells
HBA_220601_H1930004_CX44_A46_3C_1_P4-5-B6-B22	0.0085	0.7950	0.0359	2180990	hba_m3c45_h1930004_A46	1.1089	h1930004	A46	snm3C-seq	Pvalb_2	Pvalb	Inhibitory/non-telencephalic neurons
HBA_220601_H1930004_CX44_A46_3C_1_P4-5-B6-B9	0.0089	0.7504	0.0385	2229556	hba_m3c45_h1930004_A46	1.1336	h1930004	A46	snm3C-seq	L23_IT_8	L2/3-IT	Telencephalic excitatory neurons
HBA_220601_H1930004_CX44_A46_3C_1_P4-5-B6-C10	0.0075	0.7890	0.0298	2280970	hba_m3c45_h1930004_A46	1.1597	h1930004	A46	snm3C-seq	Lamp5_LHX6_0	Lamp5-Lhx6	Inhibitory/non-telencephalic neurons
HBA_220601_H1930004_CX44_A46_3C_1_P4-5-B6-C21	0.0179	0.8159	0.0858	2071844	hba_m3c45_h1930004_A46	1.0534	h1930004	A46	snm3C-seq	Sst_4	Sst	Inhibitory/non-telencephalic neurons
HBA_220601_H1930004_CX44_A46_3C_1_P4-5-B6-C22	0.0042	0.7346	0.0072	2727004	hba_m3c45_h1930004_A46	1.3865	h1930004	A46	snm3C-seq	PC_0	PC	Non-neuronal Cells
HBA_220601_H1930004_CX44_A46_3C_1_P4-5-B6-C9	0.0129	0.7999	0.0631	2251788	hba_m3c45_h1930004_A46	1.1449	h1930004	A46	snm3C-seq	Sst_0	Sst	Inhibitory/non-telencephalic neurons
HBA_220601_H1930004_CX44_A46_3C_1_P4-5-B6-D10	0.0204	0.7833	0.0923	2202328	hba_m3c45_h1930004_A46	1.1197	h1930004	A46	snm3C-seq	L5_IT_2	L5-IT	Telencephalic excitatory neurons
HBA_220601_H1930004_CX44_A46_3C_1_P4-5-B6-D22	0.0106	0.7716	0.0509	2211554	hba_m3c45_h1930004_A46	1.1244	h1930004	A46	snm3C-seq	L4_IT_0	L4-IT	Telencephalic excitatory neurons
HBA_220601_H1930004_CX44_A46_3C_1_P4-5-B6-D9	0.0062	0.7642	0.0178	2298444	hba_m3c45_h1930004_A46	1.1686	h1930004	A46	snm3C-seq	ASC_0	ASC	Non-neuronal Cells
HBA_220601_H1930004_CX44_A46_3C_1_P4-5-B6-E10	0.0096	0.7569	0.0427	1787194	hba_m3c45_h1930004_A46	0.9087	h1930004	A46	snm3C-seq	L23_IT_2	L2/3-IT	Telencephalic excitatory neurons
HBA_220601_H1930004_CX44_A46_3C_1_P4-5-B6-E21	0.0060	0.7727	0.0171	1921358	hba_m3c45_h1930004_A46	0.9769	h1930004	A46	snm3C-seq	ASC_0	ASC	Non-neuronal Cells
HBA_220601_H1930004_CX44_A46_3C_1_P4-5-B6-E22	0.0143	0.7638	0.0657	1969222	hba_m3c45_h1930004_A46	1.0012	h1930004	A46	snm3C-seq	L23_IT_0	L2/3-IT	Telencephalic excitatory neurons
HBA_220601_H1930004_CX44_A46_3C_1_P4-5-B6-E9	0.0052	0.7600	0.0193	1196940	hba_m3c45_h1930004_A46	0.6086	h1930004	A46	snm3C-seq	ASC_0	ASC	Non-neuronal Cells
HBA_220601_H1930004_CX44_A46_3C_1_P4-5-B6-F10	0.0055	0.7426	0.0092	2368772	hba_m3c45_h1930004_A46	1.2044	h1930004	A46	snm3C-seq	EC_0	EC	Non-neuronal Cells
HBA_220601_H1930004_CX44_A46_3C_1_P4-5-B6-F21	0.0148	0.8078	0.0715	2079100	hba_m3c45_h1930004_A46	1.0571	h1930004	A46	snm3C-seq	Pvalb_4	Pvalb	Inhibitory/non-telencephalic neurons
HBA_220601_H1930004_CX44_A46_3C_1_P4-5-B6-F22	0.0043	0.7291	0.0070	1673364	hba_m3c45_h1930004_A46	0.8508	h1930004	A46	snm3C-seq	PC_0	PC	Non-neuronal Cells
HBA_220601_H1930004_CX44_A46_3C_1_P4-5-B6-F9	0.0057	0.7517	0.0098	2472260	hba_m3c45_h1930004_A46	1.2570	h1930004	A46	snm3C-seq	ODC_0	ODC	Non-neuronal Cells
HBA_220601_H1930004_CX44_A46_3C_1_P4-5-B6-G10	0.0059	0.7372	0.0109	2465908	hba_m3c45_h1930004_A46	1.2538	h1930004	A46	snm3C-seq	ODC_1	ODC	Non-neuronal Cells
HBA_220601_H1930004_CX44_A46_3C_1_P4-5-B6-G21	0.0170	0.7971	0.0837	1410576	hba_m3c45_h1930004_A46	0.7172	h1930004	A46	snm3C-seq	Pvalb_3	Pvalb	Inhibitory/non-telencephalic neurons
HBA_220601_H1930004_CX44_A46_3C_1_P4-5-B6-G22	0.0049	0.7558	0.0066	2323030	hba_m3c45_h1930004_A46	1.1811	h1930004	A46	snm3C-seq	OPC_0	OPC	Non-neuronal Cells
HBA_220601_H1930004_CX44_A46_3C_1_P4-5-B6-G9	0.0111	0.7633	0.0508	2489278	hba_m3c45_h1930004_A46	1.2656	h1930004	A46	snm3C-seq	L6_IT_6	L6-IT	Telencephalic excitatory neurons
HBA_220601_H1930004_CX44_A46_3C_1_P4-5-B6-H10	0.0056	0.7581	0.0100	2650868	hba_m3c45_h1930004_A46	1.3478	h1930004	A46	snm3C-seq	ODC_0	ODC	Non-neuronal Cells
HBA_220601_H1930004_CX44_A46_3C_1_P4-5-B6-H21	0.0061	0.7683	0.0195	2570324	hba_m3c45_h1930004_A46	1.3068	h1930004	A46	snm3C-seq	ASC_0	ASC	Non-neuronal Cells
HBA_220601_H1930004_CX44_A46_3C_1_P4-5-B6-H22	0.0051	0.7652	0.0151	2511534	hba_m3c45_h1930004_A46	1.2770	h1930004	A46	snm3C-seq	ODC_1	ODC	Non-neuronal Cells
HBA_220601_H1930004_CX44_A46_3C_1_P4-5-B6-H9	0.0048	0.7417	0.0089	2127918	hba_m3c45_h1930004_A46	1.0819	h1930004	A46	snm3C-seq	ODC_0	ODC	Non-neuronal Cells
HBA_220601_H1930004_CX44_A46_3C_1_P4-5-B6-I10	0.0112	0.7812	0.0556	1716018	hba_m3c45_h1930004_A46	0.8725	h1930004	A46	snm3C-seq	Sst_0	Sst	Inhibitory/non-telencephalic neurons
HBA_220601_H1930004_CX44_A46_3C_1_P4-5-B6-I21	0.0057	0.7625	0.0158	1232150	hba_m3c45_h1930004_A46	0.6265	h1930004	A46	snm3C-seq	ASC_0	ASC	Non-neuronal Cells
HBA_220601_H1930004_CX44_A46_3C_1_P4-5-B6-I22	0.0050	0.7313	0.0065	2255488	hba_m3c45_h1930004_A46	1.1468	h1930004	A46	snm3C-seq	MGC_0	MGC	Non-neuronal Cells
HBA_220601_H1930004_CX44_A46_3C_1_P4-5-B6-I9	0.0104	0.7737	0.0493	2189074	hba_m3c45_h1930004_A46	1.1130	h1930004	A46	snm3C-seq	L4_IT_0	L4-IT	Telencephalic excitatory neurons
HBA_220601_H1930004_CX44_A46_3C_1_P4-5-B6-J10	0.0054	0.7499	0.0099	2741158	hba_m3c45_h1930004_A46	1.3937	h1930004	A46	snm3C-seq	ODC_1	ODC	Non-neuronal Cells
HBA_220601_H1930004_CX44_A46_3C_1_P4-5-B6-J21	0.0091	0.7757	0.0374	2054418	hba_m3c45_h1930004_A46	1.0445	h1930004	A46	snm3C-seq	Sncg_3	Sncg	Inhibitory/non-telencephalic neurons
HBA_220601_H1930004_CX44_A46_3C_1_P4-5-B6-J9	0.0132	0.7589	0.0595	1339546	hba_m3c45_h1930004_A46	0.6811	h1930004	A46	snm3C-seq	L23_IT_10	L2/3-IT	Telencephalic excitatory neurons
HBA_220601_H1930004_CX44_A46_3C_1_P4-5-B6-K10	0.0063	0.7736	0.0195	2337764	hba_m3c45_h1930004_A46	1.1886	h1930004	A46	snm3C-seq	ASC_0	ASC	Non-neuronal Cells
HBA_220601_H1930004_CX44_A46_3C_1_P4-5-B6-K21	0.0051	0.7616	0.0066	2161198	hba_m3c45_h1930004_A46	1.0988	h1930004	A46	snm3C-seq	OPC_0	OPC	Non-neuronal Cells
HBA_220601_H1930004_CX44_A46_3C_1_P4-5-B6-K22	0.0056	0.7536	0.0107	2261436	hba_m3c45_h1930004_A46	1.1498	h1930004	A46	snm3C-seq	ODC_1	ODC	Non-neuronal Cells
HBA_220601_H1930004_CX44_A46_3C_1_P4-5-B6-K9	0.0047	0.7281	0.0090	1410760	hba_m3c45_h1930004_A46	0.7173	h1930004	A46	snm3C-seq	ODC_0	ODC	Non-neuronal Cells
HBA_220601_H1930004_CX44_A46_3C_1_P4-5-B6-L10	0.0051	0.7293	0.0075	1785804	hba_m3c45_h1930004_A46	0.9080	h1930004	A46	snm3C-seq	MGC_0	MGC	Non-neuronal Cells
HBA_220601_H1930004_CX44_A46_3C_1_P4-5-B6-L21	0.0056	0.7578	0.0087	2337470	hba_m3c45_h1930004_A46	1.1885	h1930004	A46	snm3C-seq	ODC_0	ODC	Non-neuronal Cells
HBA_220601_H1930004_CX44_A46_3C_1_P4-5-B6-L22	0.0163	0.7650	0.0748	1400886	hba_m3c45_h1930004_A46	0.7123	h1930004	A46	snm3C-seq	L5_IT_2	L5-IT	Telencephalic excitatory neurons
HBA_220601_H1930004_CX44_A46_3C_1_P4-5-B6-L9	0.0128	0.7962	0.0596	2012440	hba_m3c45_h1930004_A46	1.0232	h1930004	A46	snm3C-seq	Sst_3	Sst	Inhibitory/non-telencephalic neurons
HBA_220601_H1930004_CX44_A46_3C_1_P4-5-B6-M10	0.0198	0.8030	0.0876	2315638	hba_m3c45_h1930004_A46	1.1774	h1930004	A46	snm3C-seq	L6_CT_0	L6-CT	Telencephalic excitatory neurons
HBA_220601_H1930004_CX44_A46_3C_1_P4-5-B6-M21	0.0141	0.7988	0.0694	1821044	hba_m3c45_h1930004_A46	0.9259	h1930004	A46	snm3C-seq	Sst_6	Sst	Inhibitory/non-telencephalic neurons
HBA_220601_H1930004_CX44_A46_3C_1_P4-5-B6-M22	0.0082	0.7584	0.0357	2130708	hba_m3c45_h1930004_A46	1.0833	h1930004	A46	snm3C-seq	L23_IT_5	L2/3-IT	Telencephalic excitatory neurons
HBA_220601_H1930004_CX44_A46_3C_1_P4-5-B6-M9	0.0056	0.7429	0.0116	3696326	hba_m3c45_h1930004_A46	1.8794	h1930004	A46	snm3C-seq	ODC_1	ODC	Non-neuronal Cells
HBA_220601_H1930004_CX44_A46_3C_1_P4-5-B6-N10	0.0058	0.7535	0.0101	2580324	hba_m3c45_h1930004_A46	1.3119	h1930004	A46	snm3C-seq	ODC_0	ODC	Non-neuronal Cells
HBA_220601_H1930004_CX44_A46_3C_1_P4-5-B6-N21	0.0061	0.7086	0.0102	2061030	hba_m3c45_h1930004_A46	1.0479	h1930004	A46	snm3C-seq	VLMC_0	VLMC	Non-neuronal Cells
HBA_220601_H1930004_CX44_A46_3C_1_P4-5-B6-N22	0.0107	0.8050	0.0468	2202742	hba_m3c45_h1930004_A46	1.1200	h1930004	A46	snm3C-seq	Vip_5	Vip	Inhibitory/non-telencephalic neurons
HBA_220601_H1930004_CX44_A46_3C_1_P4-5-B6-N9	0.0085	0.7694	0.0345	2641990	hba_m3c45_h1930004_A46	1.3433	h1930004	A46	snm3C-seq	L6_CT_0	L6-CT	Telencephalic excitatory neurons
HBA_220601_H1930004_CX44_A46_3C_1_P4-5-B6-O10	0.0085	0.7374	0.0142	2602232	hba_m3c45_h1930004_A46	1.3231	h1930004	A46	snm3C-seq	ODC_1	ODC	Non-neuronal Cells
HBA_220601_H1930004_CX44_A46_3C_1_P4-5-B6-O21	0.0065	0.7728	0.0215	2712192	hba_m3c45_h1930004_A46	1.3790	h1930004	A46	snm3C-seq	ASC_1	ASC	Non-neuronal Cells
HBA_220601_H1930004_CX44_A46_3C_1_P4-5-B6-O22	0.0056	0.7251	0.0093	1298232	hba_m3c45_h1930004_A46	0.6601	h1930004	A46	snm3C-seq	EC_0	EC	Non-neuronal Cells
HBA_220601_H1930004_CX44_A46_3C_1_P4-5-B6-O9	0.0242	0.7965	0.1066	2461428	hba_m3c45_h1930004_A46	1.2515	h1930004	A46	snm3C-seq	L5_IT_0	L5-IT	Telencephalic excitatory neurons
HBA_220601_H1930004_CX44_A46_3C_1_P4-5-B6-P10	0.0055	0.7155	0.0106	1997632	hba_m3c45_h1930004_A46	1.0157	h1930004	A46	snm3C-seq	EC_0	EC	Non-neuronal Cells
HBA_220601_H1930004_CX44_A46_3C_1_P4-5-B6-P21	0.0112	0.7719	0.0497	2346718	hba_m3c45_h1930004_A46	1.1932	h1930004	A46	snm3C-seq	L4_IT_3	L4-IT	Telencephalic excitatory neurons
HBA_220601_H1930004_CX44_A46_3C_1_P4-5-B6-P22	0.0066	0.7828	0.0231	2255642	hba_m3c45_h1930004_A46	1.1469	h1930004	A46	snm3C-seq	Sst_3	Sst	Inhibitory/non-telencephalic neurons
HBA_220601_H1930004_CX44_A46_3C_1_P4-5-B6-P9	0.0063	0.7706	0.0149	2303360	hba_m3c45_h1930004_A46	1.1711	h1930004	A46	snm3C-seq	OPC_0	OPC	Non-neuronal Cells
HBA_220601_H1930004_CX44_A46_3C_1_P4-4-B6-A19	0.0052	0.7490	0.0081	2498804	hba_m3c45_h1930004_A46	1.2705	h1930004	A46	snm3C-seq	ODC_0	ODC	Non-neuronal Cells
HBA_220601_H1930004_CX44_A46_3C_1_P4-4-B6-A20	0.0093	0.7506	0.0405	2335548	hba_m3c45_h1930004_A46	1.1875	h1930004	A46	snm3C-seq	L23_IT_6	L2/3-IT	Telencephalic excitatory neurons
HBA_220601_H1930004_CX44_A46_3C_1_P4-4-B6-A7	0.0067	0.7621	0.0225	1677338	hba_m3c45_h1930004_A46	0.8528	h1930004	A46	snm3C-seq	Sst_0	Sst	Inhibitory/non-telencephalic neurons
HBA_220601_H1930004_CX44_A46_3C_1_P4-4-B6-A8	0.0146	0.8057	0.0721	1983068	hba_m3c45_h1930004_A46	1.0083	h1930004	A46	snm3C-seq	Sst_0	Sst	Inhibitory/non-telencephalic neurons
HBA_220601_H1930004_CX44_A46_3C_1_P4-4-B6-B19	0.0194	0.7783	0.0869	2945614	hba_m3c45_h1930004_A46	1.4977	h1930004	A46	snm3C-seq	L5_IT_1	L5-IT	Telencephalic excitatory neurons
HBA_220601_H1930004_CX44_A46_3C_1_P4-4-B6-B20	0.0051	0.7590	0.0084	2445862	hba_m3c45_h1930004_A46	1.2436	h1930004	A46	snm3C-seq	ODC_0	ODC	Non-neuronal Cells
HBA_220601_H1930004_CX44_A46_3C_1_P4-4-B6-B7	0.0051	0.7100	0.0068	2480456	hba_m3c45_h1930004_A46	1.2612	h1930004	A46	snm3C-seq	PC_0	PC	Non-neuronal Cells
HBA_220601_H1930004_CX44_A46_3C_1_P4-4-B6-B8	0.0188	0.8145	0.0896	2559218	hba_m3c45_h1930004_A46	1.3012	h1930004	A46	snm3C-seq	Pvalb_3	Pvalb	Inhibitory/non-telencephalic neurons
HBA_220601_H1930004_CX44_A46_3C_1_P4-4-B6-C19	0.0146	0.8021	0.0699	1246140	hba_m3c45_h1930004_A46	0.6336	h1930004	A46	snm3C-seq	L56_NP_2	L5/6-NP	Telencephalic excitatory neurons
HBA_220601_H1930004_CX44_A46_3C_1_P4-4-B6-C20	0.0049	0.7612	0.0067	2016414	hba_m3c45_h1930004_A46	1.0252	h1930004	A46	snm3C-seq	MGC_0	MGC	Non-neuronal Cells
HBA_220601_H1930004_CX44_A46_3C_1_P4-4-B6-C7	0.0050	0.7409	0.0084	2261778	hba_m3c45_h1930004_A46	1.1500	h1930004	A46	snm3C-seq	ODC_0	ODC	Non-neuronal Cells
HBA_220601_H1930004_CX44_A46_3C_1_P4-4-B6-C8	0.0080	0.7788	0.0339	2057700	hba_m3c45_h1930004_A46	1.0462	h1930004	A46	snm3C-seq	Lamp5_1	Lamp5	Inhibitory/non-telencephalic neurons
HBA_220601_H1930004_CX44_A46_3C_1_P4-4-B6-D19	0.0057	0.7483	0.0103	1990608	hba_m3c45_h1930004_A46	1.0121	h1930004	A46	snm3C-seq	ODC_1	ODC	Non-neuronal Cells
HBA_220601_H1930004_CX44_A46_3C_1_P4-4-B6-D7	0.0072	0.7725	0.0217	2927104	hba_m3c45_h1930004_A46	1.4882	h1930004	A46	snm3C-seq	ASC_0	ASC	Non-neuronal Cells
HBA_220601_H1930004_CX44_A46_3C_1_P4-4-B6-D8	0.0056	0.7531	0.0124	1774496	hba_m3c45_h1930004_A46	0.9022	h1930004	A46	snm3C-seq	ODC_1	ODC	Non-neuronal Cells
HBA_220601_H1930004_CX44_A46_3C_1_P4-4-B6-E19	0.0098	0.7707	0.0454	1288304	hba_m3c45_h1930004_A46	0.6550	h1930004	A46	snm3C-seq	L23_IT_6	L2/3-IT	Telencephalic excitatory neurons
HBA_220601_H1930004_CX44_A46_3C_1_P4-4-B6-E20	0.0047	0.7448	0.0087	1185626	hba_m3c45_h1930004_A46	0.6028	h1930004	A46	snm3C-seq	ODC_0	ODC	Non-neuronal Cells
HBA_220601_H1930004_CX44_A46_3C_1_P4-4-B6-E7	0.0052	0.7429	0.0097	1808480	hba_m3c45_h1930004_A46	0.9195	h1930004	A46	snm3C-seq	ODC_0	ODC	Non-neuronal Cells
HBA_220601_H1930004_CX44_A46_3C_1_P4-4-B6-E8	0.0134	0.7870	0.0630	2447278	hba_m3c45_h1930004_A46	1.2443	h1930004	A46	snm3C-seq	L45_IT_2	L5-IT	Telencephalic excitatory neurons
HBA_220601_H1930004_CX44_A46_3C_1_P4-4-B6-F19	0.0099	0.7591	0.0445	1621054	hba_m3c45_h1930004_A46	0.8242	h1930004	A46	snm3C-seq	L4_IT_3	L4-IT	Telencephalic excitatory neurons
HBA_220601_H1930004_CX44_A46_3C_1_P4-4-B6-F20	0.0145	0.7503	0.0682	1087996	hba_m3c45_h1930004_A46	0.5532	h1930004	A46	snm3C-seq	L23_IT_10	L2/3-IT	Telencephalic excitatory neurons
HBA_220601_H1930004_CX44_A46_3C_1_P4-4-B6-F7	0.0062	0.7595	0.0190	2188452	hba_m3c45_h1930004_A46	1.1127	h1930004	A46	snm3C-seq	ASC_0	ASC	Non-neuronal Cells
HBA_220601_H1930004_CX44_A46_3C_1_P4-4-B6-F8	0.0132	0.7962	0.0632	2156312	hba_m3c45_h1930004_A46	1.0963	h1930004	A46	snm3C-seq	Pvalb_0	Pvalb	Inhibitory/non-telencephalic neurons
HBA_220601_H1930004_CX44_A46_3C_1_P4-4-B6-G19	0.0101	0.7601	0.0467	1915674	hba_m3c45_h1930004_A46	0.9740	h1930004	A46	snm3C-seq	L23_IT_8	L2/3-IT	Telencephalic excitatory neurons
HBA_220601_H1930004_CX44_A46_3C_1_P4-4-B6-G20	0.0121	0.7809	0.0594	2082192	hba_m3c45_h1930004_A46	1.0587	h1930004	A46	snm3C-seq	L45_IT_2	L5-IT	Telencephalic excitatory neurons
HBA_220601_H1930004_CX44_A46_3C_1_P4-4-B6-G7	0.0063	0.7718	0.0186	2247002	hba_m3c45_h1930004_A46	1.1425	h1930004	A46	snm3C-seq	ASC_0	ASC	Non-neuronal Cells
HBA_220601_H1930004_CX44_A46_3C_1_P4-4-B6-G8	0.0066	0.7589	0.0183	2003298	hba_m3c45_h1930004_A46	1.0186	h1930004	A46	snm3C-seq	ASC_0	ASC	Non-neuronal Cells
HBA_220601_H1930004_CX44_A46_3C_1_P4-4-B6-H19	0.0053	0.7522	0.0076	1542800	hba_m3c45_h1930004_A46	0.7844	h1930004	A46	snm3C-seq	OPC_0	OPC	Non-neuronal Cells
HBA_220601_H1930004_CX44_A46_3C_1_P4-4-B6-H20	0.0042	0.7068	0.0060	1441610	hba_m3c45_h1930004_A46	0.7330	h1930004	A46	snm3C-seq	MGC_0	MGC	Non-neuronal Cells
HBA_220601_H1930004_CX44_A46_3C_1_P4-4-B6-H7	0.0116	0.7725	0.0565	1899646	hba_m3c45_h1930004_A46	0.9659	h1930004	A46	snm3C-seq	L4_IT_0	L4-IT	Telencephalic excitatory neurons
HBA_220601_H1930004_CX44_A46_3C_1_P4-4-B6-I19	0.0083	0.7524	0.0368	1950910	hba_m3c45_h1930004_A46	0.9919	h1930004	A46	snm3C-seq	L23_IT_5	L2/3-IT	Telencephalic excitatory neurons
HBA_220601_H1930004_CX44_A46_3C_1_P4-4-B6-I20	0.0265	0.7959	0.1122	1490858	hba_m3c45_h1930004_A46	0.7580	h1930004	A46	snm3C-seq	L5_IT_0	L5-IT	Telencephalic excitatory neurons
HBA_220601_H1930004_CX44_A46_3C_1_P4-4-B6-I7	0.0064	0.7532	0.0164	1847746	hba_m3c45_h1930004_A46	0.9395	h1930004	A46	snm3C-seq	EC_0	EC	Non-neuronal Cells
HBA_220601_H1930004_CX44_A46_3C_1_P4-4-B6-I8	0.0054	0.7298	0.0089	2447484	hba_m3c45_h1930004_A46	1.2444	h1930004	A46	snm3C-seq	EC_0	EC	Non-neuronal Cells
HBA_220601_H1930004_CX44_A46_3C_1_P4-4-B6-J19	0.0063	0.7726	0.0190	2313908	hba_m3c45_h1930004_A46	1.1765	h1930004	A46	snm3C-seq	ASC_0	ASC	Non-neuronal Cells
HBA_220601_H1930004_CX44_A46_3C_1_P4-4-B6-J20	0.0207	0.8178	0.0960	2285938	hba_m3c45_h1930004_A46	1.1623	h1930004	A46	snm3C-seq	Sst_4	Sst	Inhibitory/non-telencephalic neurons
HBA_220601_H1930004_CX44_A46_3C_1_P4-4-B6-J7	0.0084	0.7627	0.0373	2553560	hba_m3c45_h1930004_A46	1.2983	h1930004	A46	snm3C-seq	L6_CT_0	L6-CT	Telencephalic excitatory neurons
HBA_220601_H1930004_CX44_A46_3C_1_P4-4-B6-J8	0.0113	0.7969	0.0517	2769770	hba_m3c45_h1930004_A46	1.4083	h1930004	A46	snm3C-seq	Pvalb_ChC_0	Pvalb-ChC	Inhibitory/non-telencephalic neurons
HBA_220601_H1930004_CX44_A46_3C_1_P4-4-B6-K19	0.0049	0.7547	0.0089	1053980	hba_m3c45_h1930004_A46	0.5359	h1930004	A46	snm3C-seq	ODC_0	ODC	Non-neuronal Cells
HBA_220601_H1930004_CX44_A46_3C_1_P4-4-B6-K20	0.0052	0.7559	0.0093	2156028	hba_m3c45_h1930004_A46	1.0962	h1930004	A46	snm3C-seq	ODC_1	ODC	Non-neuronal Cells
HBA_220601_H1930004_CX44_A46_3C_1_P4-4-B6-K7	0.0227	0.7901	0.1017	2112388	hba_m3c45_h1930004_A46	1.0740	h1930004	A46	snm3C-seq	L5_IT_0	L5-IT	Telencephalic excitatory neurons
HBA_220601_H1930004_CX44_A46_3C_1_P4-4-B6-K8	0.0173	0.8046	0.0822	2158414	hba_m3c45_h1930004_A46	1.0974	h1930004	A46	snm3C-seq	Pvalb_5	Pvalb	Inhibitory/non-telencephalic neurons
HBA_220601_H1930004_CX44_A46_3C_1_P4-4-B6-L19	0.0052	0.7409	0.0092	2134668	hba_m3c45_h1930004_A46	1.0853	h1930004	A46	snm3C-seq	ODC_0	ODC	Non-neuronal Cells
HBA_220601_H1930004_CX44_A46_3C_1_P4-4-B6-L20	0.0049	0.7209	0.0071	1954410	hba_m3c45_h1930004_A46	0.9937	h1930004	A46	snm3C-seq	PC_0	PC	Non-neuronal Cells
HBA_220601_H1930004_CX44_A46_3C_1_P4-4-B6-L8	0.0052	0.7624	0.0072	2757464	hba_m3c45_h1930004_A46	1.4020	h1930004	A46	snm3C-seq	OPC_0	OPC	Non-neuronal Cells
HBA_220601_H1930004_CX44_A46_3C_1_P4-4-B6-M19	0.0139	0.8016	0.0685	1663554	hba_m3c45_h1930004_A46	0.8458	h1930004	A46	snm3C-seq	Sst_4	Sst	Inhibitory/non-telencephalic neurons
HBA_220601_H1930004_CX44_A46_3C_1_P4-4-B6-M20	0.0082	0.7929	0.0334	2062038	hba_m3c45_h1930004_A46	1.0484	h1930004	A46	snm3C-seq	Vip_3	Vip	Inhibitory/non-telencephalic neurons
HBA_220601_H1930004_CX44_A46_3C_1_P4-4-B6-M8	0.0110	0.7753	0.0428	2394934	hba_m3c45_h1930004_A46	1.2177	h1930004	A46	snm3C-seq	ASC_0	ASC	Non-neuronal Cells
HBA_220601_H1930004_CX44_A46_3C_1_P4-4-B6-N19	0.0054	0.7565	0.0095	1934780	hba_m3c45_h1930004_A46	0.9837	h1930004	A46	snm3C-seq	ODC_0	ODC	Non-neuronal Cells
HBA_220601_H1930004_CX44_A46_3C_1_P4-4-B6-N20	0.0152	0.8112	0.0734	1945722	hba_m3c45_h1930004_A46	0.9893	h1930004	A46	snm3C-seq	Sst_1	Sst	Inhibitory/non-telencephalic neurons
HBA_220601_H1930004_CX44_A46_3C_1_P4-4-B6-N7	0.0123	0.7573	0.0548	2189782	hba_m3c45_h1930004_A46	1.1134	h1930004	A46	snm3C-seq	L23_IT_6	L2/3-IT	Telencephalic excitatory neurons
HBA_220601_H1930004_CX44_A46_3C_1_P4-4-B6-N8	0.0051	0.7684	0.0069	2799558	hba_m3c45_h1930004_A46	1.4234	h1930004	A46	snm3C-seq	MGC_0	MGC	Non-neuronal Cells
HBA_220601_H1930004_CX44_A46_3C_1_P4-4-B6-O19	0.0077	0.7638	0.0303	2309186	hba_m3c45_h1930004_A46	1.1741	h1930004	A46	snm3C-seq	L6_CT_0	L6-CT	Telencephalic excitatory neurons
HBA_220601_H1930004_CX44_A46_3C_1_P4-4-B6-O20	0.0052	0.7489	0.0097	2355148	hba_m3c45_h1930004_A46	1.1974	h1930004	A46	snm3C-seq	ODC_1	ODC	Non-neuronal Cells
HBA_220601_H1930004_CX44_A46_3C_1_P4-4-B6-O7	0.0105	0.7717	0.0496	2533910	hba_m3c45_h1930004_A46	1.2883	h1930004	A46	snm3C-seq	L5_IT_3	L5-IT	Telencephalic excitatory neurons
HBA_220601_H1930004_CX44_A46_3C_1_P4-4-B6-O8	0.0102	0.7488	0.0486	2118306	hba_m3c45_h1930004_A46	1.0770	h1930004	A46	snm3C-seq	L23_IT_4	L2/3-IT	Telencephalic excitatory neurons
HBA_220601_H1930004_CX44_A46_3C_1_P4-4-B6-P19	0.0052	0.7595	0.0092	2505778	hba_m3c45_h1930004_A46	1.2740	h1930004	A46	snm3C-seq	ODC_0	ODC	Non-neuronal Cells
HBA_220601_H1930004_CX44_A46_3C_1_P4-4-B6-P20	0.0053	0.7322	0.0081	2373404	hba_m3c45_h1930004_A46	1.2067	h1930004	A46	snm3C-seq	PC_0	PC	Non-neuronal Cells
HBA_220601_H1930004_CX44_A46_3C_1_P4-4-B6-P7	0.0051	0.7239	0.0065	2050288	hba_m3c45_h1930004_A46	1.0424	h1930004	A46	snm3C-seq	EC_0	EC	Non-neuronal Cells
HBA_220601_H1930004_CX44_A46_3C_1_P4-4-B6-P8	0.0217	0.8084	0.0950	2876436	hba_m3c45_h1930004_A46	1.4625	h1930004	A46	snm3C-seq	L6b_2	L6b	Telencephalic excitatory neurons
HBA_220601_H1930004_CX44_A46_3C_1_P4-3-B6-A17	0.0090	0.7496	0.0403	1805402	hba_m3c45_h1930004_A46	0.9179	h1930004	A46	snm3C-seq	L23_IT_2	L2/3-IT	Telencephalic excitatory neurons
HBA_220601_H1930004_CX44_A46_3C_1_P4-3-B6-A18	0.0056	0.7408	0.0101	2558442	hba_m3c45_h1930004_A46	1.3008	h1930004	A46	snm3C-seq	ODC_1	ODC	Non-neuronal Cells
HBA_220601_H1930004_CX44_A46_3C_1_P4-3-B6-A5	0.0116	0.8096	0.0524	1965700	hba_m3c45_h1930004_A46	0.9994	h1930004	A46	snm3C-seq	Vip_5	Vip	Inhibitory/non-telencephalic neurons
HBA_220601_H1930004_CX44_A46_3C_1_P4-3-B6-A6	0.0062	0.7593	0.0175	1487250	hba_m3c45_h1930004_A46	0.7562	h1930004	A46	snm3C-seq	ASC_0	ASC	Non-neuronal Cells
HBA_220601_H1930004_CX44_A46_3C_1_P4-3-B6-B17	0.0053	0.7663	0.0122	2675036	hba_m3c45_h1930004_A46	1.3601	h1930004	A46	snm3C-seq	ODC_1	ODC	Non-neuronal Cells
HBA_220601_H1930004_CX44_A46_3C_1_P4-3-B6-B18	0.0046	0.7001	0.0063	2313258	hba_m3c45_h1930004_A46	1.1761	h1930004	A46	snm3C-seq	MGC_0	MGC	Non-neuronal Cells
HBA_220601_H1930004_CX44_A46_3C_1_P4-3-B6-B5	0.0052	0.7116	0.0069	1381312	hba_m3c45_h1930004_A46	0.7023	h1930004	A46	snm3C-seq	MGC_0	MGC	Non-neuronal Cells
HBA_220601_H1930004_CX44_A46_3C_1_P4-3-B6-B6	0.0062	0.7516	0.0153	3109608	hba_m3c45_h1930004_A46	1.5810	h1930004	A46	snm3C-seq	ODC_1	ODC	Non-neuronal Cells
HBA_220601_H1930004_CX44_A46_3C_1_P4-3-B6-C17	0.0054	0.7554	0.0144	2353388	hba_m3c45_h1930004_A46	1.1966	h1930004	A46	snm3C-seq	ASC_2	ASC	Non-neuronal Cells
HBA_220601_H1930004_CX44_A46_3C_1_P4-3-B6-C18	0.0077	0.7754	0.0319	2397804	hba_m3c45_h1930004_A46	1.2191	h1930004	A46	snm3C-seq	Sst_3	Sst	Inhibitory/non-telencephalic neurons
HBA_220601_H1930004_CX44_A46_3C_1_P4-3-B6-C5	0.0054	0.7382	0.0102	2492120	hba_m3c45_h1930004_A46	1.2671	h1930004	A46	snm3C-seq	ODC_1	ODC	Non-neuronal Cells
HBA_220601_H1930004_CX44_A46_3C_1_P4-3-B6-C6	0.0191	0.7683	0.0770	1840436	hba_m3c45_h1930004_A46	0.9357	h1930004	A46	snm3C-seq	L6b_0	L6b	Telencephalic excitatory neurons
HBA_220601_H1930004_CX44_A46_3C_1_P4-3-B6-D17	0.0129	0.7621	0.0623	2292936	hba_m3c45_h1930004_A46	1.1658	h1930004	A46	snm3C-seq	L23_IT_10	L2/3-IT	Telencephalic excitatory neurons
HBA_220601_H1930004_CX44_A46_3C_1_P4-3-B6-D18	0.0136	0.7634	0.0649	2563200	hba_m3c45_h1930004_A46	1.3032	h1930004	A46	snm3C-seq	L23_IT_4	L2/3-IT	Telencephalic excitatory neurons
HBA_220601_H1930004_CX44_A46_3C_1_P4-3-B6-D5	0.0055	0.7596	0.0100	2398980	hba_m3c45_h1930004_A46	1.2197	h1930004	A46	snm3C-seq	ODC_0	ODC	Non-neuronal Cells
HBA_220601_H1930004_CX44_A46_3C_1_P4-3-B6-D6	0.0058	0.7575	0.0124	2736886	hba_m3c45_h1930004_A46	1.3915	h1930004	A46	snm3C-seq	ODC_1	ODC	Non-neuronal Cells
HBA_220601_H1930004_CX44_A46_3C_1_P4-3-B6-E17	0.0089	0.7902	0.0385	2454282	hba_m3c45_h1930004_A46	1.2478	h1930004	A46	snm3C-seq	Lamp5_0	Lamp5	Inhibitory/non-telencephalic neurons
HBA_220601_H1930004_CX44_A46_3C_1_P4-3-B6-E18	0.0064	0.7620	0.0159	2941026	hba_m3c45_h1930004_A46	1.4953	h1930004	A46	snm3C-seq	ODC_0	ODC	Non-neuronal Cells
HBA_220601_H1930004_CX44_A46_3C_1_P4-3-B6-E5	0.0078	0.7544	0.0356	905192	hba_m3c45_h1930004_A46	0.4602	h1930004	A46	snm3C-seq	L6_CT_0	L6-CT	Telencephalic excitatory neurons
HBA_220601_H1930004_CX44_A46_3C_1_P4-3-B6-E6	0.0153	0.7721	0.0741	2987412	hba_m3c45_h1930004_A46	1.5189	h1930004	A46	snm3C-seq	L45_IT_1	L5-IT	Telencephalic excitatory neurons
HBA_220601_H1930004_CX44_A46_3C_1_P4-3-B6-F17	0.0065	0.7495	0.0182	3577318	hba_m3c45_h1930004_A46	1.8188	h1930004	A46	snm3C-seq	ASC_4	ASC	Non-neuronal Cells
HBA_220601_H1930004_CX44_A46_3C_1_P4-3-B6-F18	0.0123	0.7929	0.0569	3058414	hba_m3c45_h1930004_A46	1.5550	h1930004	A46	snm3C-seq	Pvalb_0	Pvalb	Inhibitory/non-telencephalic neurons
HBA_220601_H1930004_CX44_A46_3C_1_P4-3-B6-F5	0.0113	0.7513	0.0508	2112582	hba_m3c45_h1930004_A46	1.0741	h1930004	A46	snm3C-seq	L6_IT_4	L6-IT	Telencephalic excitatory neurons
HBA_220601_H1930004_CX44_A46_3C_1_P4-3-B6-F6	0.0056	0.7550	0.0088	2008438	hba_m3c45_h1930004_A46	1.0212	h1930004	A46	snm3C-seq	ODC_0	ODC	Non-neuronal Cells
HBA_220601_H1930004_CX44_A46_3C_1_P4-3-B6-G17	0.0087	0.7735	0.0379	1724622	hba_m3c45_h1930004_A46	0.8769	h1930004	A46	snm3C-seq	L23_IT_6	L2/3-IT	Telencephalic excitatory neurons
HBA_220601_H1930004_CX44_A46_3C_1_P4-3-B6-G5	0.0085	0.7374	0.0374	1970914	hba_m3c45_h1930004_A46	1.0021	h1930004	A46	snm3C-seq	L23_IT_8	L2/3-IT	Telencephalic excitatory neurons
HBA_220601_H1930004_CX44_A46_3C_1_P4-3-B6-G6	0.0052	0.7235	0.0111	2251424	hba_m3c45_h1930004_A46	1.1447	h1930004	A46	snm3C-seq	VLMC_0	VLMC	Non-neuronal Cells
HBA_220601_H1930004_CX44_A46_3C_1_P4-3-B6-H18	0.0051	0.7594	0.0090	2079512	hba_m3c45_h1930004_A46	1.0573	h1930004	A46	snm3C-seq	ODC_0	ODC	Non-neuronal Cells
HBA_220601_H1930004_CX44_A46_3C_1_P4-3-B6-H5	0.0058	0.7614	0.0119	2716776	hba_m3c45_h1930004_A46	1.3813	h1930004	A46	snm3C-seq	ODC_1	ODC	Non-neuronal Cells
HBA_220601_H1930004_CX44_A46_3C_1_P4-3-B6-H6	0.0149	0.7837	0.0701	2590960	hba_m3c45_h1930004_A46	1.3173	h1930004	A46	snm3C-seq	L4_IT_4	L4-IT	Telencephalic excitatory neurons
HBA_220601_H1930004_CX44_A46_3C_1_P4-3-B6-I17	0.0069	0.7824	0.0274	2159870	hba_m3c45_h1930004_A46	1.0982	h1930004	A46	snm3C-seq	Sst_3	Sst	Inhibitory/non-telencephalic neurons
HBA_220601_H1930004_CX44_A46_3C_1_P4-3-B6-I18	0.0053	0.7472	0.0092	2629782	hba_m3c45_h1930004_A46	1.3371	h1930004	A46	snm3C-seq	EC_0	EC	Non-neuronal Cells
HBA_220601_H1930004_CX44_A46_3C_1_P4-3-B6-I5	0.0053	0.7313	0.0092	2270130	hba_m3c45_h1930004_A46	1.1542	h1930004	A46	snm3C-seq	EC_0	EC	Non-neuronal Cells
HBA_220601_H1930004_CX44_A46_3C_1_P4-3-B6-I6	0.0056	0.7469	0.0105	2639940	hba_m3c45_h1930004_A46	1.3422	h1930004	A46	snm3C-seq	ODC_0	ODC	Non-neuronal Cells
HBA_220601_H1930004_CX44_A46_3C_1_P4-3-B6-J17	0.0065	0.7821	0.0213	2374328	hba_m3c45_h1930004_A46	1.2072	h1930004	A46	snm3C-seq	ASC_0	ASC	Non-neuronal Cells
HBA_220601_H1930004_CX44_A46_3C_1_P4-3-B6-J18	0.0077	0.7771	0.0320	2681662	hba_m3c45_h1930004_A46	1.3635	h1930004	A46	snm3C-seq	L6_CT_0	L6-CT	Telencephalic excitatory neurons
HBA_220601_H1930004_CX44_A46_3C_1_P4-3-B6-J5	0.0065	0.7382	0.0129	2378650	hba_m3c45_h1930004_A46	1.2094	h1930004	A46	snm3C-seq	MGC_0	MGC	Non-neuronal Cells
HBA_220601_H1930004_CX44_A46_3C_1_P4-3-B6-J6	0.0154	0.7965	0.0726	2265986	hba_m3c45_h1930004_A46	1.1521	h1930004	A46	snm3C-seq	L45_IT_2	L5-IT	Telencephalic excitatory neurons
HBA_220601_H1930004_CX44_A46_3C_1_P4-3-B6-K18	0.0052	0.7649	0.0091	2664108	hba_m3c45_h1930004_A46	1.3545	h1930004	A46	snm3C-seq	ODC_0	ODC	Non-neuronal Cells
HBA_220601_H1930004_CX44_A46_3C_1_P4-3-B6-K5	0.0117	0.7671	0.0560	2074212	hba_m3c45_h1930004_A46	1.0546	h1930004	A46	snm3C-seq	L23_IT_0	L2/3-IT	Telencephalic excitatory neurons
HBA_220601_H1930004_CX44_A46_3C_1_P4-3-B6-K6	0.0139	0.7735	0.0671	2347466	hba_m3c45_h1930004_A46	1.1935	h1930004	A46	snm3C-seq	L4_IT_0	L4-IT	Telencephalic excitatory neurons
HBA_220601_H1930004_CX44_A46_3C_1_P4-3-B6-L17	0.0055	0.7481	0.0092	2586954	hba_m3c45_h1930004_A46	1.3153	h1930004	A46	snm3C-seq	ODC_0	ODC	Non-neuronal Cells
HBA_220601_H1930004_CX44_A46_3C_1_P4-3-B6-L18	0.0050	0.7193	0.0066	2905524	hba_m3c45_h1930004_A46	1.4773	h1930004	A46	snm3C-seq	MGC_0	MGC	Non-neuronal Cells
HBA_220601_H1930004_CX44_A46_3C_1_P4-3-B6-L5	0.0108	0.8017	0.0451	2377578	hba_m3c45_h1930004_A46	1.2088	h1930004	A46	snm3C-seq	Sncg_3	Sncg	Inhibitory/non-telencephalic neurons
HBA_220601_H1930004_CX44_A46_3C_1_P4-3-B6-L6	0.0058	0.7633	0.0105	2792368	hba_m3c45_h1930004_A46	1.4197	h1930004	A46	snm3C-seq	ODC_0	ODC	Non-neuronal Cells
HBA_220601_H1930004_CX44_A46_3C_1_P4-3-B6-M17	0.0086	0.7424	0.0404	1732886	hba_m3c45_h1930004_A46	0.8811	h1930004	A46	snm3C-seq	L6_CT_0	L6-CT	Telencephalic excitatory neurons
HBA_220601_H1930004_CX44_A46_3C_1_P4-3-B6-M18	0.0054	0.7341	0.0098	2352432	hba_m3c45_h1930004_A46	1.1961	h1930004	A46	snm3C-seq	VLMC_0	VLMC	Non-neuronal Cells
HBA_220601_H1930004_CX44_A46_3C_1_P4-3-B6-M5	0.0091	0.7421	0.0428	1518430	hba_m3c45_h1930004_A46	0.7720	h1930004	A46	snm3C-seq	L23_IT_14	L2/3-IT	Telencephalic excitatory neurons
HBA_220601_H1930004_CX44_A46_3C_1_P4-3-B6-M6	0.0055	0.7457	0.0095	2685436	hba_m3c45_h1930004_A46	1.3654	h1930004	A46	snm3C-seq	ODC_1	ODC	Non-neuronal Cells
HBA_220601_H1930004_CX44_A46_3C_1_P4-3-B6-N17	0.0063	0.7746	0.0185	2775940	hba_m3c45_h1930004_A46	1.4114	h1930004	A46	snm3C-seq	ASC_0	ASC	Non-neuronal Cells
HBA_220601_H1930004_CX44_A46_3C_1_P4-3-B6-N18	0.0112	0.7935	0.0539	2684568	hba_m3c45_h1930004_A46	1.3649	h1930004	A46	snm3C-seq	Sst_4	Sst	Inhibitory/non-telencephalic neurons
HBA_220601_H1930004_CX44_A46_3C_1_P4-3-B6-N5	0.0130	0.7513	0.0609	2596870	hba_m3c45_h1930004_A46	1.3203	h1930004	A46	snm3C-seq	L23_IT_8	L2/3-IT	Telencephalic excitatory neurons
HBA_220601_H1930004_CX44_A46_3C_1_P4-3-B6-N6	0.0121	0.7677	0.0561	2616634	hba_m3c45_h1930004_A46	1.3304	h1930004	A46	snm3C-seq	L23_IT_0	L2/3-IT	Telencephalic excitatory neurons
HBA_220601_H1930004_CX44_A46_3C_1_P4-3-B6-O17	0.0046	0.7454	0.0091	2148332	hba_m3c45_h1930004_A46	1.0923	h1930004	A46	snm3C-seq	ODC_1	ODC	Non-neuronal Cells
HBA_220601_H1930004_CX44_A46_3C_1_P4-3-B6-O18	0.0067	0.7722	0.0202	2789160	hba_m3c45_h1930004_A46	1.4181	h1930004	A46	snm3C-seq	ASC_0	ASC	Non-neuronal Cells
HBA_220601_H1930004_CX44_A46_3C_1_P4-3-B6-O5	0.0152	0.7970	0.0713	2597600	hba_m3c45_h1930004_A46	1.3207	h1930004	A46	snm3C-seq	Vip_7	Vip	Inhibitory/non-telencephalic neurons
HBA_220601_H1930004_CX44_A46_3C_1_P4-3-B6-O6	0.0073	0.7792	0.0235	4090854	hba_m3c45_h1930004_A46	2.0799	h1930004	A46	snm3C-seq	SubCtx_Exc_3	SubCtx-Cplx	Inhibitory/non-telencephalic neurons
HBA_220601_H1930004_CX44_A46_3C_1_P4-3-B6-P17	0.0061	0.7664	0.0176	2312982	hba_m3c45_h1930004_A46	1.1760	h1930004	A46	snm3C-seq	ASC_0	ASC	Non-neuronal Cells
HBA_220601_H1930004_CX44_A46_3C_1_P4-3-B6-P18	0.0075	0.7547	0.0371	1960046	hba_m3c45_h1930004_A46	0.9966	h1930004	A46	snm3C-seq	L23_IT_5	L2/3-IT	Telencephalic excitatory neurons
HBA_220601_H1930004_CX44_A46_3C_1_P4-3-B6-P5	0.0048	0.7722	0.0066	1785632	hba_m3c45_h1930004_A46	0.9079	h1930004	A46	snm3C-seq	OPC_0	OPC	Non-neuronal Cells
HBA_220601_H1930004_CX44_A46_3C_1_P4-3-B6-P6	0.0054	0.7607	0.0087	2931692	hba_m3c45_h1930004_A46	1.4906	h1930004	A46	snm3C-seq	ODC_0	ODC	Non-neuronal Cells
HBA_220601_H1930004_CX44_A46_3C_1_P4-6-B6-A11	0.0052	0.7164	0.0071	1436872	hba_m3c45_h1930004_A46	0.7306	h1930004	A46	snm3C-seq	PC_0	PC	Non-neuronal Cells
HBA_220601_H1930004_CX44_A46_3C_1_P4-6-B6-A12	0.0066	0.7554	0.0173	1783892	hba_m3c45_h1930004_A46	0.9070	h1930004	A46	snm3C-seq	ODC_0	ODC	Non-neuronal Cells
HBA_220601_H1930004_CX44_A46_3C_1_P4-6-B6-A23	0.0090	0.7510	0.0430	936410	hba_m3c45_h1930004_A46	0.4761	h1930004	A46	snm3C-seq	L6_CT_0	L6-CT	Telencephalic excitatory neurons
HBA_220601_H1930004_CX44_A46_3C_1_P4-6-B6-A24	0.0055	0.7729	0.0085	503028	hba_m3c45_h1930004_A46	0.2558	h1930004	A46	snm3C-seq	ODC_0	ODC	Non-neuronal Cells
HBA_220601_H1930004_CX44_A46_3C_1_P4-6-B6-B11	0.0097	0.7428	0.0443	1093340	hba_m3c45_h1930004_A46	0.5559	h1930004	A46	snm3C-seq	L23_IT_6	L2/3-IT	Telencephalic excitatory neurons
HBA_220601_H1930004_CX44_A46_3C_1_P4-6-B6-B12	0.0051	0.7520	0.0095	1730034	hba_m3c45_h1930004_A46	0.8796	h1930004	A46	snm3C-seq	ODC_0	ODC	Non-neuronal Cells
HBA_220601_H1930004_CX44_A46_3C_1_P4-6-B6-B23	0.0049	0.7217	0.0064	1013816	hba_m3c45_h1930004_A46	0.5155	h1930004	A46	snm3C-seq	MGC_0	MGC	Non-neuronal Cells
HBA_220601_H1930004_CX44_A46_3C_1_P4-6-B6-B24	0.0048	0.7344	0.0087	1098816	hba_m3c45_h1930004_A46	0.5587	h1930004	A46	snm3C-seq	ODC_1	ODC	Non-neuronal Cells
HBA_220601_H1930004_CX44_A46_3C_1_P4-6-B6-C11	0.0124	0.7726	0.0617	1384874	hba_m3c45_h1930004_A46	0.7041	h1930004	A46	snm3C-seq	L4_IT_0	L4-IT	Telencephalic excitatory neurons
HBA_220601_H1930004_CX44_A46_3C_1_P4-6-B6-C23	0.0049	0.7512	0.0084	1264106	hba_m3c45_h1930004_A46	0.6427	h1930004	A46	snm3C-seq	ODC_0	ODC	Non-neuronal Cells
HBA_220601_H1930004_CX44_A46_3C_1_P4-6-B6-C24	0.0048	0.7276	0.0083	1604906	hba_m3c45_h1930004_A46	0.8160	h1930004	A46	snm3C-seq	ODC_0	ODC	Non-neuronal Cells
HBA_220601_H1930004_CX44_A46_3C_1_P4-6-B6-D11	0.0056	0.7640	0.0078	1384260	hba_m3c45_h1930004_A46	0.7038	h1930004	A46	snm3C-seq	OPC_0	OPC	Non-neuronal Cells
HBA_220601_H1930004_CX44_A46_3C_1_P4-6-B6-D12	0.0096	0.7669	0.0411	919134	hba_m3c45_h1930004_A46	0.4673	h1930004	A46	snm3C-seq	L6_IT_6	L6-IT	Telencephalic excitatory neurons
HBA_220601_H1930004_CX44_A46_3C_1_P4-6-B6-D23	0.0058	0.7648	0.0174	1299586	hba_m3c45_h1930004_A46	0.6608	h1930004	A46	snm3C-seq	ASC_0	ASC	Non-neuronal Cells
HBA_220601_H1930004_CX44_A46_3C_1_P4-6-B6-D24	0.0045	0.7441	0.0081	1205406	hba_m3c45_h1930004_A46	0.6129	h1930004	A46	snm3C-seq	ODC_0	ODC	Non-neuronal Cells
HBA_220601_H1930004_CX44_A46_3C_1_P4-6-B6-E11	0.0085	0.7714	0.0325	1595164	hba_m3c45_h1930004_A46	0.8110	h1930004	A46	snm3C-seq	ASC_2	ASC	Non-neuronal Cells
HBA_220601_H1930004_CX44_A46_3C_1_P4-6-B6-E12	0.0077	0.7363	0.0316	1413478	hba_m3c45_h1930004_A46	0.7187	h1930004	A46	snm3C-seq	L23_IT_6	L2/3-IT	Telencephalic excitatory neurons
HBA_220601_H1930004_CX44_A46_3C_1_P4-6-B6-E23	0.0057	0.7634	0.0202	1067128	hba_m3c45_h1930004_A46	0.5426	h1930004	A46	snm3C-seq	ASC_0	ASC	Non-neuronal Cells
HBA_220601_H1930004_CX44_A46_3C_1_P4-6-B6-F11	0.0048	0.7265	0.0064	1457442	hba_m3c45_h1930004_A46	0.7410	h1930004	A46	snm3C-seq	MGC_0	MGC	Non-neuronal Cells
HBA_220601_H1930004_CX44_A46_3C_1_P4-6-B6-F12	0.0053	0.7316	0.0084	1915304	hba_m3c45_h1930004_A46	0.9738	h1930004	A46	snm3C-seq	PC_0	PC	Non-neuronal Cells
HBA_220601_H1930004_CX44_A46_3C_1_P4-6-B6-F23	0.0153	0.8011	0.0725	1413882	hba_m3c45_h1930004_A46	0.7189	h1930004	A46	snm3C-seq	Vip_8	Vip	Inhibitory/non-telencephalic neurons
HBA_220601_H1930004_CX44_A46_3C_1_P4-6-B6-F24	0.0049	0.7171	0.0084	931284	hba_m3c45_h1930004_A46	0.4735	h1930004	A46	snm3C-seq	PC_0	PC	Non-neuronal Cells
HBA_220601_H1930004_CX44_A46_3C_1_P4-6-B6-G11	0.0254	0.8068	0.1076	1658016	hba_m3c45_h1930004_A46	0.8430	h1930004	A46	snm3C-seq	L6b_2	L6b	Telencephalic excitatory neurons
HBA_220601_H1930004_CX44_A46_3C_1_P4-6-B6-G23	0.0101	0.7887	0.0493	1326144	hba_m3c45_h1930004_A46	0.6743	h1930004	A46	snm3C-seq	Sst_3	Sst	Inhibitory/non-telencephalic neurons
HBA_220601_H1930004_CX44_A46_3C_1_P4-6-B6-G24	0.0050	0.7350	0.0092	1557514	hba_m3c45_h1930004_A46	0.7919	h1930004	A46	snm3C-seq	ODC_1	ODC	Non-neuronal Cells
HBA_220601_H1930004_CX44_A46_3C_1_P4-6-B6-H11	0.0199	0.7749	0.0933	978748	hba_m3c45_h1930004_A46	0.4976	h1930004	A46	snm3C-seq	L5_IT_0	L5-IT	Telencephalic excitatory neurons
HBA_220601_H1930004_CX44_A46_3C_1_P4-6-B6-H12	0.0126	0.7723	0.0618	1524870	hba_m3c45_h1930004_A46	0.7753	h1930004	A46	snm3C-seq	L4_IT_2	L4-IT	Telencephalic excitatory neurons
HBA_220601_H1930004_CX44_A46_3C_1_P4-6-B6-H23	0.0087	0.7619	0.0392	1522578	hba_m3c45_h1930004_A46	0.7741	h1930004	A46	snm3C-seq	L23_IT_8	L2/3-IT	Telencephalic excitatory neurons
HBA_220601_H1930004_CX44_A46_3C_1_P4-6-B6-H24	0.0047	0.7598	0.0096	829780	hba_m3c45_h1930004_A46	0.4219	h1930004	A46	snm3C-seq	ODC_0	ODC	Non-neuronal Cells
HBA_220601_H1930004_CX44_A46_3C_1_P4-6-B6-I11	0.0094	0.7770	0.0428	1309612	hba_m3c45_h1930004_A46	0.6659	h1930004	A46	snm3C-seq	L23_IT_8	L2/3-IT	Telencephalic excitatory neurons
HBA_220601_H1930004_CX44_A46_3C_1_P4-6-B6-I12	0.0054	0.7460	0.0087	1510794	hba_m3c45_h1930004_A46	0.7681	h1930004	A46	snm3C-seq	ODC_0	ODC	Non-neuronal Cells
HBA_220601_H1930004_CX44_A46_3C_1_P4-6-B6-I23	0.0052	0.7388	0.0095	1148220	hba_m3c45_h1930004_A46	0.5838	h1930004	A46	snm3C-seq	ODC_1	ODC	Non-neuronal Cells
HBA_220601_H1930004_CX44_A46_3C_1_P4-6-B6-I24	0.0049	0.7447	0.0093	1015934	hba_m3c45_h1930004_A46	0.5165	h1930004	A46	snm3C-seq	ODC_1	ODC	Non-neuronal Cells
HBA_220601_H1930004_CX44_A46_3C_1_P4-6-B6-J11	0.0278	0.8030	0.1187	1598108	hba_m3c45_h1930004_A46	0.8125	h1930004	A46	snm3C-seq	L5_IT_0	L5-IT	Telencephalic excitatory neurons
HBA_220601_H1930004_CX44_A46_3C_1_P4-6-B6-J12	0.0130	0.7638	0.0608	1654424	hba_m3c45_h1930004_A46	0.8412	h1930004	A46	snm3C-seq	L23_IT_10	L2/3-IT	Telencephalic excitatory neurons
HBA_220601_H1930004_CX44_A46_3C_1_P4-6-B6-J23	0.0110	0.7727	0.0511	982776	hba_m3c45_h1930004_A46	0.4997	h1930004	A46	snm3C-seq	L6_CT_0	L6-CT	Telencephalic excitatory neurons
HBA_220601_H1930004_CX44_A46_3C_1_P4-6-B6-J24	0.0370	0.7652	0.0546	1303618	hba_m3c45_h1930004_A46	0.6628	h1930004	A46	snm3C-seq	ODC_0	ODC	Non-neuronal Cells
HBA_220601_H1930004_CX44_A46_3C_1_P4-6-B6-K11	0.0060	0.7530	0.0139	1618078	hba_m3c45_h1930004_A46	0.8227	h1930004	A46	snm3C-seq	ODC_1	ODC	Non-neuronal Cells
HBA_220601_H1930004_CX44_A46_3C_1_P4-6-B6-K12	0.0057	0.7475	0.0115	1249730	hba_m3c45_h1930004_A46	0.6354	h1930004	A46	snm3C-seq	ODC_1	ODC	Non-neuronal Cells
HBA_220601_H1930004_CX44_A46_3C_1_P4-6-B6-K23	0.0118	0.7519	0.0570	1120412	hba_m3c45_h1930004_A46	0.5697	h1930004	A46	snm3C-seq	L23_IT_4	L2/3-IT	Telencephalic excitatory neurons
HBA_220601_H1930004_CX44_A46_3C_1_P4-6-B6-K24	0.0062	0.7400	0.0103	1361630	hba_m3c45_h1930004_A46	0.6923	h1930004	A46	snm3C-seq	ODC_1	ODC	Non-neuronal Cells
HBA_220601_H1930004_CX44_A46_3C_1_P4-6-B6-L11	0.0354	0.7606	0.0498	1147410	hba_m3c45_h1930004_A46	0.5834	h1930004	A46	snm3C-seq	ODC_0	ODC	Non-neuronal Cells
HBA_220601_H1930004_CX44_A46_3C_1_P4-6-B6-L12	0.0140	0.7681	0.0659	1074682	hba_m3c45_h1930004_A46	0.5464	h1930004	A46	snm3C-seq	L23_IT_0	L2/3-IT	Telencephalic excitatory neurons
HBA_220601_H1930004_CX44_A46_3C_1_P4-6-B6-L23	0.0086	0.7545	0.0380	1361010	hba_m3c45_h1930004_A46	0.6920	h1930004	A46	snm3C-seq	L23_IT_6	L2/3-IT	Telencephalic excitatory neurons
HBA_220601_H1930004_CX44_A46_3C_1_P4-6-B6-L24	0.0048	0.7573	0.0085	1419396	hba_m3c45_h1930004_A46	0.7217	h1930004	A46	snm3C-seq	ODC_0	ODC	Non-neuronal Cells
HBA_220601_H1930004_CX44_A46_3C_1_P4-6-B6-M11	0.0063	0.7067	0.0156	1521928	hba_m3c45_h1930004_A46	0.7738	h1930004	A46	snm3C-seq	MGC_0	MGC	Non-neuronal Cells
HBA_220601_H1930004_CX44_A46_3C_1_P4-6-B6-M12	0.0212	0.7663	0.0964	966118	hba_m3c45_h1930004_A46	0.4912	h1930004	A46	snm3C-seq	L5_IT_0	L5-IT	Telencephalic excitatory neurons
HBA_220601_H1930004_CX44_A46_3C_1_P4-6-B6-M23	0.0047	0.7189	0.0098	800618	hba_m3c45_h1930004_A46	0.4071	h1930004	A46	snm3C-seq	ODC_1	ODC	Non-neuronal Cells
HBA_220601_H1930004_CX44_A46_3C_1_P4-6-B6-M24	0.0051	0.7423	0.0090	1495952	hba_m3c45_h1930004_A46	0.7606	h1930004	A46	snm3C-seq	ODC_1	ODC	Non-neuronal Cells
HBA_220601_H1930004_CX44_A46_3C_1_P4-6-B6-N11	0.0143	0.7765	0.0690	1201000	hba_m3c45_h1930004_A46	0.6106	h1930004	A46	snm3C-seq	L45_IT_2	L5-IT	Telencephalic excitatory neurons
HBA_220601_H1930004_CX44_A46_3C_1_P4-6-B6-N12	0.0059	0.7595	0.0128	1008886	hba_m3c45_h1930004_A46	0.5130	h1930004	A46	snm3C-seq	ODC_0	ODC	Non-neuronal Cells
HBA_220601_H1930004_CX44_A46_3C_1_P4-6-B6-N23	0.0106	0.7605	0.0500	1411528	hba_m3c45_h1930004_A46	0.7177	h1930004	A46	snm3C-seq	L6_IT_Car3_0	L6-IT-Car3	Telencephalic excitatory neurons
HBA_220601_H1930004_CX44_A46_3C_1_P4-6-B6-N24	0.0243	0.7509	0.0364	1466346	hba_m3c45_h1930004_A46	0.7455	h1930004	A46	snm3C-seq	ODC_0	ODC	Non-neuronal Cells
HBA_220601_H1930004_CX44_A46_3C_1_P4-6-B6-O11	0.0057	0.7510	0.0118	2017100	hba_m3c45_h1930004_A46	1.0256	h1930004	A46	snm3C-seq	ODC_1	ODC	Non-neuronal Cells
HBA_220601_H1930004_CX44_A46_3C_1_P4-6-B6-O23	0.0096	0.7971	0.0451	1465464	hba_m3c45_h1930004_A46	0.7451	h1930004	A46	snm3C-seq	Pvalb_2	Pvalb	Inhibitory/non-telencephalic neurons
HBA_220601_H1930004_CX44_A46_3C_1_P4-6-B6-O24	0.0048	0.7585	0.0085	1526146	hba_m3c45_h1930004_A46	0.7759	h1930004	A46	snm3C-seq	ODC_0	ODC	Non-neuronal Cells
HBA_220601_H1930004_CX44_A46_3C_1_P4-6-B6-P11	0.0169	0.7862	0.0796	1568354	hba_m3c45_h1930004_A46	0.7974	h1930004	A46	snm3C-seq	L5_IT_0	L5-IT	Telencephalic excitatory neurons
HBA_220601_H1930004_CX44_A46_3C_1_P4-6-B6-P12	0.0105	0.7687	0.0488	1622838	hba_m3c45_h1930004_A46	0.8251	h1930004	A46	snm3C-seq	L4_IT_0	L4-IT	Telencephalic excitatory neurons
HBA_220601_H1930004_CX44_A46_3C_1_P4-6-B6-P23	0.0062	0.7450	0.0192	1497224	hba_m3c45_h1930004_A46	0.7612	h1930004	A46	snm3C-seq	ASC_0	ASC	Non-neuronal Cells
HBA_220601_H1930004_CX44_A46_3C_1_P4-6-B6-P24	0.0045	0.7549	0.0080	1457014	hba_m3c45_h1930004_A46	0.7408	h1930004	A46	snm3C-seq	ODC_0	ODC	Non-neuronal Cells
HBA_220601_H1930004_CX44_A46_3C_1_P4-2-B6-A16	0.0055	0.7511	0.0087	1943458	hba_m3c45_h1930004_A46	0.9881	h1930004	A46	snm3C-seq	ODC_0	ODC	Non-neuronal Cells
HBA_220601_H1930004_CX44_A46_3C_1_P4-2-B6-A3	0.0147	0.7915	0.0456	1398862	hba_m3c45_h1930004_A46	0.7112	h1930004	A46	snm3C-seq	Sst_2	Sst	Inhibitory/non-telencephalic neurons
HBA_220601_H1930004_CX44_A46_3C_1_P4-2-B6-B15	0.0054	0.7622	0.0082	1446430	hba_m3c45_h1930004_A46	0.7354	h1930004	A46	snm3C-seq	ODC_0	ODC	Non-neuronal Cells
HBA_220601_H1930004_CX44_A46_3C_1_P4-2-B6-B16	0.0083	0.7401	0.0378	2134724	hba_m3c45_h1930004_A46	1.0854	h1930004	A46	snm3C-seq	L23_IT_6	L2/3-IT	Telencephalic excitatory neurons
HBA_220601_H1930004_CX44_A46_3C_1_P4-2-B6-B3	0.0119	0.7672	0.0550	2379210	hba_m3c45_h1930004_A46	1.2097	h1930004	A46	snm3C-seq	L6_IT_Car3_0	L6-IT-Car3	Telencephalic excitatory neurons
HBA_220601_H1930004_CX44_A46_3C_1_P4-2-B6-C15	0.0142	0.8031	0.0691	2282650	hba_m3c45_h1930004_A46	1.1606	h1930004	A46	snm3C-seq	Pvalb_3	Pvalb	Inhibitory/non-telencephalic neurons
HBA_220601_H1930004_CX44_A46_3C_1_P4-2-B6-C16	0.0086	0.7857	0.0407	2007200	hba_m3c45_h1930004_A46	1.0205	h1930004	A46	snm3C-seq	Lamp5_LHX6_0	Lamp5-Lhx6	Inhibitory/non-telencephalic neurons
HBA_220601_H1930004_CX44_A46_3C_1_P4-2-B6-C3	0.0085	0.7880	0.0381	2058642	hba_m3c45_h1930004_A46	1.0467	h1930004	A46	snm3C-seq	Lamp5_3	Lamp5	Inhibitory/non-telencephalic neurons
HBA_220601_H1930004_CX44_A46_3C_1_P4-2-B6-C4	0.0185	0.7216	0.0263	1119712	hba_m3c45_h1930004_A46	0.5693	h1930004	A46	snm3C-seq	ODC_0	ODC	Non-neuronal Cells
HBA_220601_H1930004_CX44_A46_3C_1_P4-2-B6-D15	0.0130	0.8001	0.0604	2260414	hba_m3c45_h1930004_A46	1.1493	h1930004	A46	snm3C-seq	L56_NP_0	L5/6-NP	Telencephalic excitatory neurons
HBA_220601_H1930004_CX44_A46_3C_1_P4-2-B6-D16	0.0215	0.8142	0.1022	2076450	hba_m3c45_h1930004_A46	1.0557	h1930004	A46	snm3C-seq	Sst_1	Sst	Inhibitory/non-telencephalic neurons
HBA_220601_H1930004_CX44_A46_3C_1_P4-2-B6-D3	0.0095	0.7604	0.0439	1862558	hba_m3c45_h1930004_A46	0.9470	h1930004	A46	snm3C-seq	L6_IT_6	L6-IT	Telencephalic excitatory neurons
HBA_220601_H1930004_CX44_A46_3C_1_P4-2-B6-D4	0.0048	0.7368	0.0085	1840860	hba_m3c45_h1930004_A46	0.9360	h1930004	A46	snm3C-seq	EC_0	EC	Non-neuronal Cells
HBA_220601_H1930004_CX44_A46_3C_1_P4-2-B6-E15	0.0081	0.7349	0.0175	1924988	hba_m3c45_h1930004_A46	0.9787	h1930004	A46	snm3C-seq	EC_0	EC	Non-neuronal Cells
HBA_220601_H1930004_CX44_A46_3C_1_P4-2-B6-E16	0.0055	0.7444	0.0101	2350566	hba_m3c45_h1930004_A46	1.1951	h1930004	A46	snm3C-seq	ODC_1	ODC	Non-neuronal Cells
HBA_220601_H1930004_CX44_A46_3C_1_P4-2-B6-E3	0.0053	0.7276	0.0085	2005600	hba_m3c45_h1930004_A46	1.0197	h1930004	A46	snm3C-seq	PC_0	PC	Non-neuronal Cells
HBA_220601_H1930004_CX44_A46_3C_1_P4-2-B6-E4	0.0054	0.7557	0.0086	2014542	hba_m3c45_h1930004_A46	1.0243	h1930004	A46	snm3C-seq	ODC_0	ODC	Non-neuronal Cells
HBA_220601_H1930004_CX44_A46_3C_1_P4-2-B6-F15	0.0048	0.6878	0.0065	2499514	hba_m3c45_h1930004_A46	1.2708	h1930004	A46	snm3C-seq	MGC_0	MGC	Non-neuronal Cells
HBA_220601_H1930004_CX44_A46_3C_1_P4-2-B6-F16	0.0059	0.7502	0.0097	2562150	hba_m3c45_h1930004_A46	1.3027	h1930004	A46	snm3C-seq	ODC_1	ODC	Non-neuronal Cells
HBA_220601_H1930004_CX44_A46_3C_1_P4-2-B6-F3	0.0059	0.7351	0.0096	1932346	hba_m3c45_h1930004_A46	0.9825	h1930004	A46	snm3C-seq	EC_0	EC	Non-neuronal Cells
HBA_220601_H1930004_CX44_A46_3C_1_P4-2-B6-F4	0.0060	0.7531	0.0188	1657962	hba_m3c45_h1930004_A46	0.8430	h1930004	A46	snm3C-seq	ASC_0	ASC	Non-neuronal Cells
HBA_220601_H1930004_CX44_A46_3C_1_P4-2-B6-G15	0.0245	0.7842	0.1088	1893764	hba_m3c45_h1930004_A46	0.9629	h1930004	A46	snm3C-seq	L5_IT_0	L5-IT	Telencephalic excitatory neurons
HBA_220601_H1930004_CX44_A46_3C_1_P4-2-B6-G16	0.0155	0.7884	0.0744	2262356	hba_m3c45_h1930004_A46	1.1503	h1930004	A46	snm3C-seq	L45_IT_2	L5-IT	Telencephalic excitatory neurons
HBA_220601_H1930004_CX44_A46_3C_1_P4-2-B6-G3	0.0090	0.7923	0.0427	2188852	hba_m3c45_h1930004_A46	1.1129	h1930004	A46	snm3C-seq	Pvalb_2	Pvalb	Inhibitory/non-telencephalic neurons
HBA_220601_H1930004_CX44_A46_3C_1_P4-2-B6-H15	0.0093	0.7919	0.0390	2314184	hba_m3c45_h1930004_A46	1.1766	h1930004	A46	snm3C-seq	Vip_2	Vip	Inhibitory/non-telencephalic neurons
HBA_220601_H1930004_CX44_A46_3C_1_P4-2-B6-H16	0.0065	0.7629	0.0225	1222692	hba_m3c45_h1930004_A46	0.6217	h1930004	A46	snm3C-seq	ASC_0	ASC	Non-neuronal Cells
HBA_220601_H1930004_CX44_A46_3C_1_P4-2-B6-H3	0.0083	0.7340	0.0365	2073212	hba_m3c45_h1930004_A46	1.0541	h1930004	A46	snm3C-seq	L23_IT_6	L2/3-IT	Telencephalic excitatory neurons
HBA_220601_H1930004_CX44_A46_3C_1_P4-2-B6-H4	0.0121	0.8022	0.0578	2218602	hba_m3c45_h1930004_A46	1.1280	h1930004	A46	snm3C-seq	Vip_3	Vip	Inhibitory/non-telencephalic neurons
HBA_220601_H1930004_CX44_A46_3C_1_P4-2-B6-I15	0.0056	0.7469	0.0102	2428736	hba_m3c45_h1930004_A46	1.2349	h1930004	A46	snm3C-seq	EC_0	EC	Non-neuronal Cells
HBA_220601_H1930004_CX44_A46_3C_1_P4-2-B6-I16	0.0119	0.7879	0.0585	1867650	hba_m3c45_h1930004_A46	0.9496	h1930004	A46	snm3C-seq	Sst_3	Sst	Inhibitory/non-telencephalic neurons
HBA_220601_H1930004_CX44_A46_3C_1_P4-2-B6-I3	0.0053	0.7516	0.0096	2317144	hba_m3c45_h1930004_A46	1.1781	h1930004	A46	snm3C-seq	ODC_0	ODC	Non-neuronal Cells
HBA_220601_H1930004_CX44_A46_3C_1_P4-2-B6-I4	0.0109	0.8069	0.0477	2137032	hba_m3c45_h1930004_A46	1.0865	h1930004	A46	snm3C-seq	Vip_4	Vip	Inhibitory/non-telencephalic neurons
HBA_220601_H1930004_CX44_A46_3C_1_P4-2-B6-J15	0.0151	0.7821	0.0722	2462336	hba_m3c45_h1930004_A46	1.2519	h1930004	A46	snm3C-seq	L45_IT_2	L5-IT	Telencephalic excitatory neurons
HBA_220601_H1930004_CX44_A46_3C_1_P4-2-B6-J16	0.0082	0.7523	0.0415	1864102	hba_m3c45_h1930004_A46	0.9478	h1930004	A46	snm3C-seq	L23_IT_6	L2/3-IT	Telencephalic excitatory neurons
HBA_220601_H1930004_CX44_A46_3C_1_P4-2-B6-J3	0.0052	0.7732	0.0078	1773494	hba_m3c45_h1930004_A46	0.9017	h1930004	A46	snm3C-seq	OPC_0	OPC	Non-neuronal Cells
HBA_220601_H1930004_CX44_A46_3C_1_P4-2-B6-J4	0.0053	0.7438	0.0097	2156578	hba_m3c45_h1930004_A46	1.0965	h1930004	A46	snm3C-seq	ODC_1	ODC	Non-neuronal Cells
HBA_220601_H1930004_CX44_A46_3C_1_P4-2-B6-K15	0.0177	0.8131	0.0857	1584982	hba_m3c45_h1930004_A46	0.8059	h1930004	A46	snm3C-seq	Sst_0	Sst	Inhibitory/non-telencephalic neurons
HBA_220601_H1930004_CX44_A46_3C_1_P4-2-B6-K16	0.0092	0.7918	0.0392	2564112	hba_m3c45_h1930004_A46	1.3037	h1930004	A46	snm3C-seq	Pvalb_2	Pvalb	Inhibitory/non-telencephalic neurons
HBA_220601_H1930004_CX44_A46_3C_1_P4-2-B6-K3	0.0093	0.7454	0.0435	2176372	hba_m3c45_h1930004_A46	1.1065	h1930004	A46	snm3C-seq	L23_IT_8	L2/3-IT	Telencephalic excitatory neurons
HBA_220601_H1930004_CX44_A46_3C_1_P4-2-B6-K4	0.0069	0.7734	0.0220	1658400	hba_m3c45_h1930004_A46	0.8432	h1930004	A46	snm3C-seq	Sst_3	Sst	Inhibitory/non-telencephalic neurons
HBA_220601_H1930004_CX44_A46_3C_1_P4-2-B6-L15	0.0154	0.7599	0.0660	2199164	hba_m3c45_h1930004_A46	1.1181	h1930004	A46	snm3C-seq	L23_IT_4	L2/3-IT	Telencephalic excitatory neurons
HBA_220601_H1930004_CX44_A46_3C_1_P4-2-B6-L16	0.0048	0.7151	0.0077	2384174	hba_m3c45_h1930004_A46	1.2122	h1930004	A46	snm3C-seq	EC_0	EC	Non-neuronal Cells
HBA_220601_H1930004_CX44_A46_3C_1_P4-2-B6-L3	0.0089	0.7419	0.0372	1638734	hba_m3c45_h1930004_A46	0.8332	h1930004	A46	snm3C-seq	L23_IT_6	L2/3-IT	Telencephalic excitatory neurons
HBA_220601_H1930004_CX44_A46_3C_1_P4-2-B6-M15	0.0095	0.7869	0.0397	1489430	hba_m3c45_h1930004_A46	0.7573	h1930004	A46	snm3C-seq	Sncg_1	Sncg	Inhibitory/non-telencephalic neurons
HBA_220601_H1930004_CX44_A46_3C_1_P4-2-B6-M16	0.0157	0.7861	0.0728	2595556	hba_m3c45_h1930004_A46	1.3197	h1930004	A46	snm3C-seq	L45_IT_2	L5-IT	Telencephalic excitatory neurons
HBA_220601_H1930004_CX44_A46_3C_1_P4-2-B6-M3	0.0077	0.7240	0.0116	1881362	hba_m3c45_h1930004_A46	0.9566	h1930004	A46	snm3C-seq	VLMC_0	VLMC	Non-neuronal Cells
HBA_220601_H1930004_CX44_A46_3C_1_P4-2-B6-M4	0.0055	0.7513	0.0102	1682484	hba_m3c45_h1930004_A46	0.8554	h1930004	A46	snm3C-seq	ODC_0	ODC	Non-neuronal Cells
HBA_220601_H1930004_CX44_A46_3C_1_P4-2-B6-N15	0.0051	0.7480	0.0077	2730826	hba_m3c45_h1930004_A46	1.3885	h1930004	A46	snm3C-seq	ODC_0	ODC	Non-neuronal Cells
HBA_220601_H1930004_CX44_A46_3C_1_P4-2-B6-N16	0.0055	0.7417	0.0081	2265226	hba_m3c45_h1930004_A46	1.1517	h1930004	A46	snm3C-seq	EC_0	EC	Non-neuronal Cells
HBA_220601_H1930004_CX44_A46_3C_1_P4-2-B6-N3	0.0085	0.7366	0.0386	1406726	hba_m3c45_h1930004_A46	0.7152	h1930004	A46	snm3C-seq	L23_IT_5	L2/3-IT	Telencephalic excitatory neurons
HBA_220601_H1930004_CX44_A46_3C_1_P4-2-B6-N4	0.0064	0.7709	0.0189	2322840	hba_m3c45_h1930004_A46	1.1810	h1930004	A46	snm3C-seq	ASC_0	ASC	Non-neuronal Cells
HBA_220601_H1930004_CX44_A46_3C_1_P4-2-B6-O15	0.0109	0.7704	0.0533	2273348	hba_m3c45_h1930004_A46	1.1559	h1930004	A46	snm3C-seq	L4_IT_0	L4-IT	Telencephalic excitatory neurons
HBA_220601_H1930004_CX44_A46_3C_1_P4-2-B6-O16	0.0064	0.7606	0.0196	1633762	hba_m3c45_h1930004_A46	0.8307	h1930004	A46	snm3C-seq	ASC_2	ASC	Non-neuronal Cells
HBA_220601_H1930004_CX44_A46_3C_1_P4-2-B6-O4	0.0048	0.7416	0.0090	1636410	hba_m3c45_h1930004_A46	0.8320	h1930004	A46	snm3C-seq	ODC_0	ODC	Non-neuronal Cells
HBA_220601_H1930004_CX44_A46_3C_1_P4-2-B6-P15	0.0051	0.7595	0.0069	2409064	hba_m3c45_h1930004_A46	1.2249	h1930004	A46	snm3C-seq	ODC_0	ODC	Non-neuronal Cells
HBA_220601_H1930004_CX44_A46_3C_1_P4-2-B6-P16	0.0047	0.7218	0.0074	2457342	hba_m3c45_h1930004_A46	1.2494	h1930004	A46	snm3C-seq	PC_0	PC	Non-neuronal Cells
HBA_220601_H1930004_CX44_A46_3C_1_P4-2-B6-P3	0.0069	0.7755	0.0246	2454206	hba_m3c45_h1930004_A46	1.2478	h1930004	A46	snm3C-seq	ASC_0	ASC	Non-neuronal Cells
HBA_220601_H1930004_CX44_A46_3C_1_P4-2-B6-P4	0.0049	0.7532	0.0093	2863506	hba_m3c45_h1930004_A46	1.4559	h1930004	A46	snm3C-seq	ODC_1	ODC	Non-neuronal Cells
HBA_220601_H1930004_CX44_A46_3C_1_P5-4-D6-A19	0.0062	0.7614	0.0192	2425518	hba_m3c45_h1930004_A46	1.2699	h1930004	A46	snm3C-seq	ASC_0	ASC	Non-neuronal Cells
HBA_220601_H1930004_CX44_A46_3C_1_P5-4-D6-A20	0.0072	0.7652	0.0235	2360920	hba_m3c45_h1930004_A46	1.2361	h1930004	A46	snm3C-seq	ASC_1	ASC	Non-neuronal Cells
HBA_220601_H1930004_CX44_A46_3C_1_P5-4-D6-A7	0.0084	0.7383	0.0361	2082248	hba_m3c45_h1930004_A46	1.0902	h1930004	A46	snm3C-seq	L23_IT_6	L2/3-IT	Telencephalic excitatory neurons
HBA_220601_H1930004_CX44_A46_3C_1_P5-4-D6-A8	0.0076	0.7425	0.0321	2085824	hba_m3c45_h1930004_A46	1.0921	h1930004	A46	snm3C-seq	L23_IT_8	L2/3-IT	Telencephalic excitatory neurons
HBA_220601_H1930004_CX44_A46_3C_1_P5-4-D6-B19	0.0108	0.7748	0.0516	2081110	hba_m3c45_h1930004_A46	1.0896	h1930004	A46	snm3C-seq	L4_IT_0	L4-IT	Telencephalic excitatory neurons
HBA_220601_H1930004_CX44_A46_3C_1_P5-4-D6-B20	0.0057	0.7598	0.0094	2578726	hba_m3c45_h1930004_A46	1.3501	h1930004	A46	snm3C-seq	ODC_0	ODC	Non-neuronal Cells
HBA_220601_H1930004_CX44_A46_3C_1_P5-4-D6-B7	0.0057	0.7502	0.0096	2119532	hba_m3c45_h1930004_A46	1.1097	h1930004	A46	snm3C-seq	ODC_0	ODC	Non-neuronal Cells
HBA_220601_H1930004_CX44_A46_3C_1_P5-4-D6-B8	0.0064	0.7402	0.0164	2163036	hba_m3c45_h1930004_A46	1.1325	h1930004	A46	snm3C-seq	VLMC_0	VLMC	Non-neuronal Cells
HBA_220601_H1930004_CX44_A46_3C_1_P5-4-D6-C19	0.0085	0.7909	0.0353	1989594	hba_m3c45_h1930004_A46	1.0417	h1930004	A46	snm3C-seq	Vip_4	Vip	Inhibitory/non-telencephalic neurons
HBA_220601_H1930004_CX44_A46_3C_1_P5-4-D6-C20	0.0051	0.6815	0.0074	2762600	hba_m3c45_h1930004_A46	1.4464	h1930004	A46	snm3C-seq	MGC_0	MGC	Non-neuronal Cells
HBA_220601_H1930004_CX44_A46_3C_1_P5-4-D6-C7	0.0055	0.7539	0.0100	2367672	hba_m3c45_h1930004_A46	1.2396	h1930004	A46	snm3C-seq	ODC_0	ODC	Non-neuronal Cells
HBA_220601_H1930004_CX44_A46_3C_1_P5-4-D6-C8	0.0050	0.6924	0.0069	2128544	hba_m3c45_h1930004_A46	1.1144	h1930004	A46	snm3C-seq	MGC_0	MGC	Non-neuronal Cells
HBA_220601_H1930004_CX44_A46_3C_1_P5-4-D6-D19	0.0058	0.7550	0.0082	3543992	hba_m3c45_h1930004_A46	1.8555	h1930004	A46	snm3C-seq	OPC_0	OPC	Non-neuronal Cells
HBA_220601_H1930004_CX44_A46_3C_1_P5-4-D6-D20	0.0087	0.7328	0.0384	1630700	hba_m3c45_h1930004_A46	0.8538	h1930004	A46	snm3C-seq	L23_IT_6	L2/3-IT	Telencephalic excitatory neurons
HBA_220601_H1930004_CX44_A46_3C_1_P5-4-D6-D7	0.0056	0.7460	0.0100	2756676	hba_m3c45_h1930004_A46	1.4433	h1930004	A46	snm3C-seq	ODC_1	ODC	Non-neuronal Cells
HBA_220601_H1930004_CX44_A46_3C_1_P5-4-D6-D8	0.0050	0.7490	0.0086	2415104	hba_m3c45_h1930004_A46	1.2645	h1930004	A46	snm3C-seq	ODC_0	ODC	Non-neuronal Cells
HBA_220601_H1930004_CX44_A46_3C_1_P5-4-D6-E20	0.0057	0.7260	0.0076	2458350	hba_m3c45_h1930004_A46	1.2871	h1930004	A46	snm3C-seq	MGC_0	MGC	Non-neuronal Cells
HBA_220601_H1930004_CX44_A46_3C_1_P5-4-D6-E7	0.0065	0.7467	0.0098	2028490	hba_m3c45_h1930004_A46	1.0621	h1930004	A46	snm3C-seq	ODC_0	ODC	Non-neuronal Cells
HBA_220601_H1930004_CX44_A46_3C_1_P5-4-D6-E8	0.0107	0.7912	0.0447	2339136	hba_m3c45_h1930004_A46	1.2247	h1930004	A46	snm3C-seq	Vip_7	Vip	Inhibitory/non-telencephalic neurons
HBA_220601_H1930004_CX44_A46_3C_1_P5-4-D6-F19	0.0059	0.7387	0.0115	2667672	hba_m3c45_h1930004_A46	1.3967	h1930004	A46	snm3C-seq	OPC_0	OPC	Non-neuronal Cells
HBA_220601_H1930004_CX44_A46_3C_1_P5-4-D6-F20	0.0141	0.7640	0.0668	2062560	hba_m3c45_h1930004_A46	1.0799	h1930004	A46	snm3C-seq	L23_IT_0	L2/3-IT	Telencephalic excitatory neurons
HBA_220601_H1930004_CX44_A46_3C_1_P5-4-D6-F7	0.0051	0.7471	0.0089	2507266	hba_m3c45_h1930004_A46	1.3127	h1930004	A46	snm3C-seq	ODC_0	ODC	Non-neuronal Cells
HBA_220601_H1930004_CX44_A46_3C_1_P5-4-D6-F8	0.0069	0.7629	0.0248	2225238	hba_m3c45_h1930004_A46	1.1651	h1930004	A46	snm3C-seq	ASC_0	ASC	Non-neuronal Cells
HBA_220601_H1930004_CX44_A46_3C_1_P5-4-D6-G19	0.0051	0.7180	0.0078	2331672	hba_m3c45_h1930004_A46	1.2208	h1930004	A46	snm3C-seq	PC_0	PC	Non-neuronal Cells
HBA_220601_H1930004_CX44_A46_3C_1_P5-4-D6-G20	0.0159	0.7891	0.0760	2124162	hba_m3c45_h1930004_A46	1.1121	h1930004	A46	snm3C-seq	L45_IT_2	L5-IT	Telencephalic excitatory neurons
HBA_220601_H1930004_CX44_A46_3C_1_P5-4-D6-G7	0.0118	0.7752	0.0556	1854890	hba_m3c45_h1930004_A46	0.9712	h1930004	A46	snm3C-seq	L4_IT_0	L4-IT	Telencephalic excitatory neurons
HBA_220601_H1930004_CX44_A46_3C_1_P5-4-D6-G8	0.0108	0.7347	0.0487	1931886	hba_m3c45_h1930004_A46	1.0115	h1930004	A46	snm3C-seq	L6b_0	L6b	Telencephalic excitatory neurons
HBA_220601_H1930004_CX44_A46_3C_1_P5-4-D6-H19	0.0196	0.8210	0.0933	2176080	hba_m3c45_h1930004_A46	1.1393	h1930004	A46	snm3C-seq	Pvalb_3	Pvalb	Inhibitory/non-telencephalic neurons
HBA_220601_H1930004_CX44_A46_3C_1_P5-4-D6-H20	0.0046	0.7511	0.0079	2118768	hba_m3c45_h1930004_A46	1.1093	h1930004	A46	snm3C-seq	ODC_0	ODC	Non-neuronal Cells
HBA_220601_H1930004_CX44_A46_3C_1_P5-4-D6-H7	0.0063	0.7361	0.0085	1972724	hba_m3c45_h1930004_A46	1.0329	h1930004	A46	snm3C-seq	VLMC_0	VLMC	Non-neuronal Cells
HBA_220601_H1930004_CX44_A46_3C_1_P5-4-D6-H8	0.0101	0.7990	0.0450	2309920	hba_m3c45_h1930004_A46	1.2094	h1930004	A46	snm3C-seq	Lamp5_0	Lamp5	Inhibitory/non-telencephalic neurons
HBA_220601_H1930004_CX44_A46_3C_1_P5-4-D6-I19	0.0058	0.7603	0.0131	2248428	hba_m3c45_h1930004_A46	1.1772	h1930004	A46	snm3C-seq	VLMC_0	VLMC	Non-neuronal Cells
HBA_220601_H1930004_CX44_A46_3C_1_P5-4-D6-I20	0.0055	0.7517	0.0100	2085136	hba_m3c45_h1930004_A46	1.0917	h1930004	A46	snm3C-seq	ODC_0	ODC	Non-neuronal Cells
HBA_220601_H1930004_CX44_A46_3C_1_P5-4-D6-I7	0.0056	0.7584	0.0089	2052550	hba_m3c45_h1930004_A46	1.0746	h1930004	A46	snm3C-seq	ODC_0	ODC	Non-neuronal Cells
HBA_220601_H1930004_CX44_A46_3C_1_P5-4-D6-I8	0.0053	0.7591	0.0097	2249540	hba_m3c45_h1930004_A46	1.1778	h1930004	A46	snm3C-seq	ODC_0	ODC	Non-neuronal Cells
HBA_220601_H1930004_CX44_A46_3C_1_P5-4-D6-J19	0.0069	0.7389	0.0175	1909700	hba_m3c45_h1930004_A46	0.9999	h1930004	A46	snm3C-seq	EC_0	EC	Non-neuronal Cells
HBA_220601_H1930004_CX44_A46_3C_1_P5-4-D6-J20	0.0165	0.7674	0.0771	2400320	hba_m3c45_h1930004_A46	1.2567	h1930004	A46	snm3C-seq	L23_IT_4	L2/3-IT	Telencephalic excitatory neurons
HBA_220601_H1930004_CX44_A46_3C_1_P5-4-D6-J8	0.0095	0.7779	0.0455	2063158	hba_m3c45_h1930004_A46	1.0802	h1930004	A46	snm3C-seq	L6_CT_0	L6-CT	Telencephalic excitatory neurons
HBA_220601_H1930004_CX44_A46_3C_1_P5-4-D6-K19	0.0061	0.7560	0.0200	2027402	hba_m3c45_h1930004_A46	1.0615	h1930004	A46	snm3C-seq	ASC_0	ASC	Non-neuronal Cells
HBA_220601_H1930004_CX44_A46_3C_1_P5-4-D6-K20	0.0146	0.7569	0.0649	1689018	hba_m3c45_h1930004_A46	0.8843	h1930004	A46	snm3C-seq	L23_IT_4	L2/3-IT	Telencephalic excitatory neurons
HBA_220601_H1930004_CX44_A46_3C_1_P5-4-D6-K7	0.0059	0.7484	0.0132	1377502	hba_m3c45_h1930004_A46	0.7212	h1930004	A46	snm3C-seq	ODC_1	ODC	Non-neuronal Cells
HBA_220601_H1930004_CX44_A46_3C_1_P5-4-D6-K8	0.0178	0.7834	0.0849	1860654	hba_m3c45_h1930004_A46	0.9742	h1930004	A46	snm3C-seq	L5_IT_2	L5-IT	Telencephalic excitatory neurons
HBA_220601_H1930004_CX44_A46_3C_1_P5-4-D6-L19	0.0093	0.7809	0.0423	1975524	hba_m3c45_h1930004_A46	1.0343	h1930004	A46	snm3C-seq	Vip_7	Vip	Inhibitory/non-telencephalic neurons
HBA_220601_H1930004_CX44_A46_3C_1_P5-4-D6-L20	0.0055	0.7015	0.0078	1394682	hba_m3c45_h1930004_A46	0.7302	h1930004	A46	snm3C-seq	MGC_0	MGC	Non-neuronal Cells
HBA_220601_H1930004_CX44_A46_3C_1_P5-4-D6-L7	0.0053	0.7260	0.0082	2076368	hba_m3c45_h1930004_A46	1.0871	h1930004	A46	snm3C-seq	PC_0	PC	Non-neuronal Cells
HBA_220601_H1930004_CX44_A46_3C_1_P5-4-D6-L8	0.0051	0.7135	0.0076	2518862	hba_m3c45_h1930004_A46	1.3188	h1930004	A46	snm3C-seq	MGC_0	MGC	Non-neuronal Cells
HBA_220601_H1930004_CX44_A46_3C_1_P5-4-D6-M19	0.0048	0.7245	0.0085	1903198	hba_m3c45_h1930004_A46	0.9965	h1930004	A46	snm3C-seq	VLMC_0	VLMC	Non-neuronal Cells
HBA_220601_H1930004_CX44_A46_3C_1_P5-4-D6-M20	0.0063	0.7673	0.0205	2801100	hba_m3c45_h1930004_A46	1.4666	h1930004	A46	snm3C-seq	ASC_0	ASC	Non-neuronal Cells
HBA_220601_H1930004_CX44_A46_3C_1_P5-4-D6-M7	0.0061	0.7349	0.0217	1267742	hba_m3c45_h1930004_A46	0.6637	h1930004	A46	snm3C-seq	ASC_0	ASC	Non-neuronal Cells
HBA_220601_H1930004_CX44_A46_3C_1_P5-4-D6-M8	0.0052	0.7575	0.0085	2311640	hba_m3c45_h1930004_A46	1.2103	h1930004	A46	snm3C-seq	ODC_0	ODC	Non-neuronal Cells
HBA_220601_H1930004_CX44_A46_3C_1_P5-4-D6-N19	0.0065	0.7385	0.0197	1502090	hba_m3c45_h1930004_A46	0.7864	h1930004	A46	snm3C-seq	ASC_0	ASC	Non-neuronal Cells
HBA_220601_H1930004_CX44_A46_3C_1_P5-4-D6-N20	0.0068	0.7849	0.0220	1563070	hba_m3c45_h1930004_A46	0.8184	h1930004	A46	snm3C-seq	ASC_0	ASC	Non-neuronal Cells
HBA_220601_H1930004_CX44_A46_3C_1_P5-4-D6-N7	0.0141	0.7798	0.0681	1551508	hba_m3c45_h1930004_A46	0.8123	h1930004	A46	snm3C-seq	L45_IT_2	L5-IT	Telencephalic excitatory neurons
HBA_220601_H1930004_CX44_A46_3C_1_P5-4-D6-N8	0.0133	0.7823	0.0654	2179502	hba_m3c45_h1930004_A46	1.1411	h1930004	A46	snm3C-seq	L5_IT_2	L5-IT	Telencephalic excitatory neurons
HBA_220601_H1930004_CX44_A46_3C_1_P5-4-D6-O20	0.0093	0.7578	0.0397	2159776	hba_m3c45_h1930004_A46	1.1308	h1930004	A46	snm3C-seq	L23_IT_14	L2/3-IT	Telencephalic excitatory neurons
HBA_220601_H1930004_CX44_A46_3C_1_P5-4-D6-O7	0.0061	0.7199	0.0079	2458898	hba_m3c45_h1930004_A46	1.2874	h1930004	A46	snm3C-seq	EC_0	EC	Non-neuronal Cells
HBA_220601_H1930004_CX44_A46_3C_1_P5-4-D6-O8	0.0093	0.7502	0.0416	2193336	hba_m3c45_h1930004_A46	1.1484	h1930004	A46	snm3C-seq	L23_IT_2	L2/3-IT	Telencephalic excitatory neurons
HBA_220601_H1930004_CX44_A46_3C_1_P5-4-D6-P19	0.0185	0.7822	0.0688	2705862	hba_m3c45_h1930004_A46	1.4167	h1930004	A46	snm3C-seq	L45_IT_2	L5-IT	Telencephalic excitatory neurons
HBA_220601_H1930004_CX44_A46_3C_1_P5-4-D6-P20	0.0147	0.7594	0.0592	1765560	hba_m3c45_h1930004_A46	0.9244	h1930004	A46	snm3C-seq	L23_IT_4	L2/3-IT	Telencephalic excitatory neurons
HBA_220601_H1930004_CX44_A46_3C_1_P5-4-D6-P7	0.0064	0.7286	0.0185	3303240	hba_m3c45_h1930004_A46	1.7295	h1930004	A46	snm3C-seq	MGC_0	MGC	Non-neuronal Cells
HBA_220601_H1930004_CX44_A46_3C_1_P5-4-D6-P8	0.0064	0.7539	0.0168	1903174	hba_m3c45_h1930004_A46	0.9964	h1930004	A46	snm3C-seq	ODC_0	ODC	Non-neuronal Cells
HBA_220601_H1930004_CX44_A46_3C_1_P5-6-D6-A11	0.0055	0.7494	0.0095	1950260	hba_m3c45_h1930004_A46	1.0211	h1930004	A46	snm3C-seq	ODC_0	ODC	Non-neuronal Cells
HBA_220601_H1930004_CX44_A46_3C_1_P5-6-D6-A12	0.0558	0.6962	0.0752	2180048	hba_m3c45_h1930004_A46	1.1414	h1930004	A46	snm3C-seq	MGC_0	MGC	Non-neuronal Cells
HBA_220601_H1930004_CX44_A46_3C_1_P5-6-D6-A23	0.0094	0.7406	0.0359	1493140	hba_m3c45_h1930004_A46	0.7818	h1930004	A46	snm3C-seq	L23_IT_1	L2/3-IT	Telencephalic excitatory neurons
HBA_220601_H1930004_CX44_A46_3C_1_P5-6-D6-A24	0.0070	0.7506	0.0131	2523726	hba_m3c45_h1930004_A46	1.3213	h1930004	A46	snm3C-seq	MGC_0	MGC	Non-neuronal Cells
HBA_220601_H1930004_CX44_A46_3C_1_P5-6-D6-B11	0.0051	0.7401	0.0088	1787302	hba_m3c45_h1930004_A46	0.9358	h1930004	A46	snm3C-seq	VLMC_0	VLMC	Non-neuronal Cells
HBA_220601_H1930004_CX44_A46_3C_1_P5-6-D6-B23	0.0062	0.7692	0.0188	1095336	hba_m3c45_h1930004_A46	0.5735	h1930004	A46	snm3C-seq	ASC_0	ASC	Non-neuronal Cells
HBA_220601_H1930004_CX44_A46_3C_1_P5-6-D6-B24	0.0047	0.7327	0.0086	889754	hba_m3c45_h1930004_A46	0.4658	h1930004	A46	snm3C-seq	ODC_0	ODC	Non-neuronal Cells
HBA_220601_H1930004_CX44_A46_3C_1_P5-6-D6-C11	0.0052	0.7346	0.0095	2170344	hba_m3c45_h1930004_A46	1.1363	h1930004	A46	snm3C-seq	EC_0	EC	Non-neuronal Cells
HBA_220601_H1930004_CX44_A46_3C_1_P5-6-D6-C12	0.0052	0.7450	0.0085	1862816	hba_m3c45_h1930004_A46	0.9753	h1930004	A46	snm3C-seq	ODC_0	ODC	Non-neuronal Cells
HBA_220601_H1930004_CX44_A46_3C_1_P5-6-D6-C23	0.0053	0.7459	0.0088	1494020	hba_m3c45_h1930004_A46	0.7822	h1930004	A46	snm3C-seq	ODC_0	ODC	Non-neuronal Cells
HBA_220601_H1930004_CX44_A46_3C_1_P5-6-D6-C24	0.0038	0.7439	0.0071	1645676	hba_m3c45_h1930004_A46	0.8616	h1930004	A46	snm3C-seq	ODC_0	ODC	Non-neuronal Cells
HBA_220601_H1930004_CX44_A46_3C_1_P5-6-D6-D11	0.0148	0.7930	0.0618	1664228	hba_m3c45_h1930004_A46	0.8713	h1930004	A46	snm3C-seq	L45_IT_2	L5-IT	Telencephalic excitatory neurons
HBA_220601_H1930004_CX44_A46_3C_1_P5-6-D6-D12	0.0053	0.7752	0.0199	1234800	hba_m3c45_h1930004_A46	0.6465	h1930004	A46	snm3C-seq	ASC_0	ASC	Non-neuronal Cells
HBA_220601_H1930004_CX44_A46_3C_1_P5-6-D6-D23	0.0068	0.7604	0.0182	2031202	hba_m3c45_h1930004_A46	1.0635	h1930004	A46	snm3C-seq	ASC_0	ASC	Non-neuronal Cells
HBA_220601_H1930004_CX44_A46_3C_1_P5-6-D6-D24	0.0047	0.7283	0.0063	2110494	hba_m3c45_h1930004_A46	1.1050	h1930004	A46	snm3C-seq	MGC_0	MGC	Non-neuronal Cells
HBA_220601_H1930004_CX44_A46_3C_1_P5-6-D6-E11	0.0105	0.7976	0.0449	1097026	hba_m3c45_h1930004_A46	0.5744	h1930004	A46	snm3C-seq	Lamp5_LHX6_0	Lamp5-Lhx6	Inhibitory/non-telencephalic neurons
HBA_220601_H1930004_CX44_A46_3C_1_P5-6-D6-E12	0.0053	0.7519	0.0115	1802794	hba_m3c45_h1930004_A46	0.9439	h1930004	A46	snm3C-seq	ODC_0	ODC	Non-neuronal Cells
HBA_220601_H1930004_CX44_A46_3C_1_P5-6-D6-E23	0.0050	0.7389	0.0085	1041782	hba_m3c45_h1930004_A46	0.5454	h1930004	A46	snm3C-seq	ODC_0	ODC	Non-neuronal Cells
HBA_220601_H1930004_CX44_A46_3C_1_P5-6-D6-E24	0.0052	0.7444	0.0099	1722558	hba_m3c45_h1930004_A46	0.9019	h1930004	A46	snm3C-seq	ODC_1	ODC	Non-neuronal Cells
HBA_220601_H1930004_CX44_A46_3C_1_P5-6-D6-F11	0.0106	0.7531	0.0497	1808262	hba_m3c45_h1930004_A46	0.9467	h1930004	A46	snm3C-seq	L6_IT_6	L6-IT	Telencephalic excitatory neurons
HBA_220601_H1930004_CX44_A46_3C_1_P5-6-D6-F12	0.0052	0.7672	0.0166	1830786	hba_m3c45_h1930004_A46	0.9585	h1930004	A46	snm3C-seq	ASC_0	ASC	Non-neuronal Cells
HBA_220601_H1930004_CX44_A46_3C_1_P5-6-D6-F23	0.0111	0.7749	0.0524	1768692	hba_m3c45_h1930004_A46	0.9260	h1930004	A46	snm3C-seq	L23_IT_14	L2/3-IT	Telencephalic excitatory neurons
HBA_220601_H1930004_CX44_A46_3C_1_P5-6-D6-F24	0.0044	0.7340	0.0060	1821470	hba_m3c45_h1930004_A46	0.9537	h1930004	A46	snm3C-seq	MGC_0	MGC	Non-neuronal Cells
HBA_220601_H1930004_CX44_A46_3C_1_P5-6-D6-G11	0.0063	0.7563	0.0167	2076922	hba_m3c45_h1930004_A46	1.0874	h1930004	A46	snm3C-seq	ODC_1	ODC	Non-neuronal Cells
HBA_220601_H1930004_CX44_A46_3C_1_P5-6-D6-G12	0.0139	0.8074	0.0692	1523902	hba_m3c45_h1930004_A46	0.7979	h1930004	A46	snm3C-seq	Sst_0	Sst	Inhibitory/non-telencephalic neurons
HBA_220601_H1930004_CX44_A46_3C_1_P5-6-D6-G23	0.0247	0.7572	0.0888	989904	hba_m3c45_h1930004_A46	0.5183	h1930004	A46	snm3C-seq	L5_IT_1	L5-IT	Telencephalic excitatory neurons
HBA_220601_H1930004_CX44_A46_3C_1_P5-6-D6-G24	0.0054	0.6363	0.0072	1785412	hba_m3c45_h1930004_A46	0.9348	h1930004	A46	snm3C-seq	MGC_0	MGC	Non-neuronal Cells
HBA_220601_H1930004_CX44_A46_3C_1_P5-6-D6-H11	0.0096	0.7486	0.0467	1386648	hba_m3c45_h1930004_A46	0.7260	h1930004	A46	snm3C-seq	L4_IT_0	L4-IT	Telencephalic excitatory neurons
HBA_220601_H1930004_CX44_A46_3C_1_P5-6-D6-H12	0.0052	0.7495	0.0093	2195924	hba_m3c45_h1930004_A46	1.1497	h1930004	A46	snm3C-seq	ODC_1	ODC	Non-neuronal Cells
HBA_220601_H1930004_CX44_A46_3C_1_P5-6-D6-H23	0.0055	0.7307	0.0121	2140460	hba_m3c45_h1930004_A46	1.1207	h1930004	A46	snm3C-seq	MGC_0	MGC	Non-neuronal Cells
HBA_220601_H1930004_CX44_A46_3C_1_P5-6-D6-I11	0.0049	0.7480	0.0097	1700702	hba_m3c45_h1930004_A46	0.8904	h1930004	A46	snm3C-seq	ODC_1	ODC	Non-neuronal Cells
HBA_220601_H1930004_CX44_A46_3C_1_P5-6-D6-I12	0.0065	0.7590	0.0185	1312150	hba_m3c45_h1930004_A46	0.6870	h1930004	A46	snm3C-seq	ODC_1	ODC	Non-neuronal Cells
HBA_220601_H1930004_CX44_A46_3C_1_P5-6-D6-I23	0.0062	0.7697	0.0202	1905380	hba_m3c45_h1930004_A46	0.9976	h1930004	A46	snm3C-seq	ASC_0	ASC	Non-neuronal Cells
HBA_220601_H1930004_CX44_A46_3C_1_P5-6-D6-I24	0.0062	0.7613	0.0206	1850542	hba_m3c45_h1930004_A46	0.9689	h1930004	A46	snm3C-seq	ASC_0	ASC	Non-neuronal Cells
HBA_220601_H1930004_CX44_A46_3C_1_P5-6-D6-J11	0.0106	0.7495	0.0490	1272694	hba_m3c45_h1930004_A46	0.6663	h1930004	A46	snm3C-seq	L23_IT_6	L2/3-IT	Telencephalic excitatory neurons
HBA_220601_H1930004_CX44_A46_3C_1_P5-6-D6-J12	0.0164	0.8057	0.0791	1663702	hba_m3c45_h1930004_A46	0.8711	h1930004	A46	snm3C-seq	Sst_4	Sst	Inhibitory/non-telencephalic neurons
HBA_220601_H1930004_CX44_A46_3C_1_P5-6-D6-J23	0.0111	0.8002	0.0526	1960804	hba_m3c45_h1930004_A46	1.0266	h1930004	A46	snm3C-seq	Lamp5_2	Lamp5	Inhibitory/non-telencephalic neurons
HBA_220601_H1930004_CX44_A46_3C_1_P5-6-D6-J24	0.0178	0.7470	0.0241	2607636	hba_m3c45_h1930004_A46	1.3653	h1930004	A46	snm3C-seq	MGC_0	MGC	Non-neuronal Cells
HBA_220601_H1930004_CX44_A46_3C_1_P5-6-D6-K12	0.0085	0.7598	0.0392	1868522	hba_m3c45_h1930004_A46	0.9783	h1930004	A46	snm3C-seq	L23_IT_8	L2/3-IT	Telencephalic excitatory neurons
HBA_220601_H1930004_CX44_A46_3C_1_P5-6-D6-K23	0.0084	0.7549	0.0142	2025256	hba_m3c45_h1930004_A46	1.0604	h1930004	A46	snm3C-seq	OPC_0	OPC	Non-neuronal Cells
HBA_220601_H1930004_CX44_A46_3C_1_P5-6-D6-K24	0.0139	0.7928	0.0382	1194004	hba_m3c45_h1930004_A46	0.6251	h1930004	A46	snm3C-seq	Sst_3	Sst	Inhibitory/non-telencephalic neurons
HBA_220601_H1930004_CX44_A46_3C_1_P5-6-D6-L11	0.0105	0.7640	0.0486	1920572	hba_m3c45_h1930004_A46	1.0056	h1930004	A46	snm3C-seq	L23_IT_6	L2/3-IT	Telencephalic excitatory neurons
HBA_220601_H1930004_CX44_A46_3C_1_P5-6-D6-L12	0.0062	0.7652	0.0150	1907598	hba_m3c45_h1930004_A46	0.9988	h1930004	A46	snm3C-seq	ODC_1	ODC	Non-neuronal Cells
HBA_220601_H1930004_CX44_A46_3C_1_P5-6-D6-L23	0.0053	0.7562	0.0084	2217354	hba_m3c45_h1930004_A46	1.1609	h1930004	A46	snm3C-seq	ODC_0	ODC	Non-neuronal Cells
HBA_220601_H1930004_CX44_A46_3C_1_P5-6-D6-L24	0.0070	0.6956	0.0101	2551942	hba_m3c45_h1930004_A46	1.3361	h1930004	A46	snm3C-seq	MGC_0	MGC	Non-neuronal Cells
HBA_220601_H1930004_CX44_A46_3C_1_P5-6-D6-M11	0.0150	0.7639	0.0689	1597798	hba_m3c45_h1930004_A46	0.8366	h1930004	A46	snm3C-seq	L23_IT_4	L2/3-IT	Telencephalic excitatory neurons
HBA_220601_H1930004_CX44_A46_3C_1_P5-6-D6-M23	0.0146	0.7772	0.0713	916350	hba_m3c45_h1930004_A46	0.4798	h1930004	A46	snm3C-seq	Pvalb_1	Pvalb	Inhibitory/non-telencephalic neurons
HBA_220601_H1930004_CX44_A46_3C_1_P5-6-D6-M24	0.0124	0.7508	0.0175	1796194	hba_m3c45_h1930004_A46	0.9404	h1930004	A46	snm3C-seq	ODC_0	ODC	Non-neuronal Cells
HBA_220601_H1930004_CX44_A46_3C_1_P5-6-D6-N12	0.0054	0.6930	0.0088	2822912	hba_m3c45_h1930004_A46	1.4780	h1930004	A46	snm3C-seq	MGC_0	MGC	Non-neuronal Cells
HBA_220601_H1930004_CX44_A46_3C_1_P5-6-D6-N23	0.0099	0.7802	0.0413	1851536	hba_m3c45_h1930004_A46	0.9694	h1930004	A46	snm3C-seq	Lamp5_2	Lamp5	Inhibitory/non-telencephalic neurons
HBA_220601_H1930004_CX44_A46_3C_1_P5-6-D6-N24	0.0061	0.7285	0.0082	1865946	hba_m3c45_h1930004_A46	0.9770	h1930004	A46	snm3C-seq	MGC_0	MGC	Non-neuronal Cells
HBA_220601_H1930004_CX44_A46_3C_1_P5-6-D6-O11	0.0209	0.8164	0.0989	1845682	hba_m3c45_h1930004_A46	0.9663	h1930004	A46	snm3C-seq	Sst_1	Sst	Inhibitory/non-telencephalic neurons
HBA_220601_H1930004_CX44_A46_3C_1_P5-6-D6-O12	0.0050	0.7543	0.0086	1753654	hba_m3c45_h1930004_A46	0.9182	h1930004	A46	snm3C-seq	ODC_0	ODC	Non-neuronal Cells
HBA_220601_H1930004_CX44_A46_3C_1_P5-6-D6-O23	0.0056	0.7212	0.0077	2079632	hba_m3c45_h1930004_A46	1.0888	h1930004	A46	snm3C-seq	PC_0	PC	Non-neuronal Cells
HBA_220601_H1930004_CX44_A46_3C_1_P5-6-D6-O24	0.0059	0.7526	0.0112	2298668	hba_m3c45_h1930004_A46	1.2035	h1930004	A46	snm3C-seq	ODC_1	ODC	Non-neuronal Cells
HBA_220601_H1930004_CX44_A46_3C_1_P5-6-D6-P11	0.0106	0.7447	0.0485	2088482	hba_m3c45_h1930004_A46	1.0935	h1930004	A46	snm3C-seq	L23_IT_4	L2/3-IT	Telencephalic excitatory neurons
HBA_220601_H1930004_CX44_A46_3C_1_P5-6-D6-P12	0.0095	0.7652	0.0425	1649332	hba_m3c45_h1930004_A46	0.8635	h1930004	A46	snm3C-seq	L23_IT_6	L2/3-IT	Telencephalic excitatory neurons
HBA_220601_H1930004_CX44_A46_3C_1_P5-6-D6-P23	0.0121	0.7616	0.0560	1914694	hba_m3c45_h1930004_A46	1.0025	h1930004	A46	snm3C-seq	L6_IT_Car3_0	L6-IT-Car3	Telencephalic excitatory neurons
HBA_220601_H1930004_CX44_A46_3C_1_P5-6-D6-P24	0.0052	0.7450	0.0105	2079786	hba_m3c45_h1930004_A46	1.0889	h1930004	A46	snm3C-seq	ODC_1	ODC	Non-neuronal Cells
HBA_220601_H1930004_CX44_A46_3C_1_P5-2-D6-A15	0.0056	0.7344	0.0108	1803602	hba_m3c45_h1930004_A46	0.9443	h1930004	A46	snm3C-seq	EC_0	EC	Non-neuronal Cells
HBA_220601_H1930004_CX44_A46_3C_1_P5-2-D6-A16	0.0047	0.7492	0.0097	1684364	hba_m3c45_h1930004_A46	0.8819	h1930004	A46	snm3C-seq	ODC_1	ODC	Non-neuronal Cells
HBA_220601_H1930004_CX44_A46_3C_1_P5-2-D6-A3	0.0058	0.7557	0.0173	1842758	hba_m3c45_h1930004_A46	0.9648	h1930004	A46	snm3C-seq	ASC_0	ASC	Non-neuronal Cells
HBA_220601_H1930004_CX44_A46_3C_1_P5-2-D6-A4	0.0196	0.8032	0.0918	766122	hba_m3c45_h1930004_A46	0.4011	h1930004	A46	snm3C-seq	L5_IT_0	L5-IT	Telencephalic excitatory neurons
HBA_220601_H1930004_CX44_A46_3C_1_P5-2-D6-B15	0.0130	0.7521	0.0596	1818870	hba_m3c45_h1930004_A46	0.9523	h1930004	A46	snm3C-seq	L23_IT_4	L2/3-IT	Telencephalic excitatory neurons
HBA_220601_H1930004_CX44_A46_3C_1_P5-2-D6-B16	0.0103	0.7491	0.0474	1771958	hba_m3c45_h1930004_A46	0.9277	h1930004	A46	snm3C-seq	L6_IT_6	L6-IT	Telencephalic excitatory neurons
HBA_220601_H1930004_CX44_A46_3C_1_P5-2-D6-B3	0.0055	0.7609	0.0088	2161170	hba_m3c45_h1930004_A46	1.1315	h1930004	A46	snm3C-seq	ODC_0	ODC	Non-neuronal Cells
HBA_220601_H1930004_CX44_A46_3C_1_P5-2-D6-B4	0.0052	0.7258	0.0080	1199144	hba_m3c45_h1930004_A46	0.6278	h1930004	A46	snm3C-seq	EC_0	EC	Non-neuronal Cells
HBA_220601_H1930004_CX44_A46_3C_1_P5-2-D6-C15	0.0143	0.7464	0.0427	1690398	hba_m3c45_h1930004_A46	0.8850	h1930004	A46	snm3C-seq	L23_IT_8	L2/3-IT	Telencephalic excitatory neurons
HBA_220601_H1930004_CX44_A46_3C_1_P5-2-D6-C16	0.0067	0.7436	0.0170	1976282	hba_m3c45_h1930004_A46	1.0347	h1930004	A46	snm3C-seq	ODC_1	ODC	Non-neuronal Cells
HBA_220601_H1930004_CX44_A46_3C_1_P5-2-D6-C4	0.0066	0.7679	0.0212	1708510	hba_m3c45_h1930004_A46	0.8945	h1930004	A46	snm3C-seq	ASC_0	ASC	Non-neuronal Cells
HBA_220601_H1930004_CX44_A46_3C_1_P5-2-D6-D15	0.0108	0.7743	0.0513	1770460	hba_m3c45_h1930004_A46	0.9270	h1930004	A46	snm3C-seq	L4_IT_0	L4-IT	Telencephalic excitatory neurons
HBA_220601_H1930004_CX44_A46_3C_1_P5-2-D6-D16	0.0065	0.7686	0.0219	1567514	hba_m3c45_h1930004_A46	0.8207	h1930004	A46	snm3C-seq	ASC_0	ASC	Non-neuronal Cells
HBA_220601_H1930004_CX44_A46_3C_1_P5-2-D6-D3	0.0053	0.7503	0.0090	1846494	hba_m3c45_h1930004_A46	0.9668	h1930004	A46	snm3C-seq	ODC_0	ODC	Non-neuronal Cells
HBA_220601_H1930004_CX44_A46_3C_1_P5-2-D6-D4	0.0052	0.7578	0.0089	2087592	hba_m3c45_h1930004_A46	1.0930	h1930004	A46	snm3C-seq	ODC_0	ODC	Non-neuronal Cells
HBA_220601_H1930004_CX44_A46_3C_1_P5-2-D6-E15	0.0095	0.7543	0.0426	2051894	hba_m3c45_h1930004_A46	1.0743	h1930004	A46	snm3C-seq	L23_IT_6	L2/3-IT	Telencephalic excitatory neurons
HBA_220601_H1930004_CX44_A46_3C_1_P5-2-D6-E16	0.0091	0.7327	0.0397	1819364	hba_m3c45_h1930004_A46	0.9526	h1930004	A46	snm3C-seq	L23_IT_8	L2/3-IT	Telencephalic excitatory neurons
HBA_220601_H1930004_CX44_A46_3C_1_P5-2-D6-E3	0.0090	0.7622	0.0446	1262142	hba_m3c45_h1930004_A46	0.6608	h1930004	A46	snm3C-seq	L23_IT_6	L2/3-IT	Telencephalic excitatory neurons
HBA_220601_H1930004_CX44_A46_3C_1_P5-2-D6-E4	0.0149	0.7844	0.0700	1696068	hba_m3c45_h1930004_A46	0.8880	h1930004	A46	snm3C-seq	L45_IT_2	L5-IT	Telencephalic excitatory neurons
HBA_220601_H1930004_CX44_A46_3C_1_P5-2-D6-F15	0.0148	0.8071	0.0603	1554762	hba_m3c45_h1930004_A46	0.8140	h1930004	A46	snm3C-seq	Pvalb_4	Pvalb	Inhibitory/non-telencephalic neurons
HBA_220601_H1930004_CX44_A46_3C_1_P5-2-D6-F16	0.0127	0.7794	0.0598	1910736	hba_m3c45_h1930004_A46	1.0004	h1930004	A46	snm3C-seq	L4_IT_0	L4-IT	Telencephalic excitatory neurons
HBA_220601_H1930004_CX44_A46_3C_1_P5-2-D6-F3	0.0092	0.7573	0.0411	1761018	hba_m3c45_h1930004_A46	0.9220	h1930004	A46	snm3C-seq	L23_IT_8	L2/3-IT	Telencephalic excitatory neurons
HBA_220601_H1930004_CX44_A46_3C_1_P5-2-D6-F4	0.0109	0.7647	0.0512	1540116	hba_m3c45_h1930004_A46	0.8064	h1930004	A46	snm3C-seq	L4_IT_0	L4-IT	Telencephalic excitatory neurons
HBA_220601_H1930004_CX44_A46_3C_1_P5-2-D6-G15	0.0078	0.7614	0.0342	1659184	hba_m3c45_h1930004_A46	0.8687	h1930004	A46	snm3C-seq	L6_CT_0	L6-CT	Telencephalic excitatory neurons
HBA_220601_H1930004_CX44_A46_3C_1_P5-2-D6-G16	0.0130	0.7693	0.0599	1734720	hba_m3c45_h1930004_A46	0.9082	h1930004	A46	snm3C-seq	L4_IT_2	L4-IT	Telencephalic excitatory neurons
HBA_220601_H1930004_CX44_A46_3C_1_P5-2-D6-G3	0.0193	0.8175	0.0939	1877004	hba_m3c45_h1930004_A46	0.9827	h1930004	A46	snm3C-seq	Sst_1	Sst	Inhibitory/non-telencephalic neurons
HBA_220601_H1930004_CX44_A46_3C_1_P5-2-D6-G4	0.0053	0.7399	0.0122	1926994	hba_m3c45_h1930004_A46	1.0089	h1930004	A46	snm3C-seq	ODC_0	ODC	Non-neuronal Cells
HBA_220601_H1930004_CX44_A46_3C_1_P5-2-D6-H15	0.0099	0.7530	0.0155	1916098	hba_m3c45_h1930004_A46	1.0032	h1930004	A46	snm3C-seq	ODC_0	ODC	Non-neuronal Cells
HBA_220601_H1930004_CX44_A46_3C_1_P5-2-D6-H16	0.0063	0.7485	0.0191	1597130	hba_m3c45_h1930004_A46	0.8362	h1930004	A46	snm3C-seq	ASC_0	ASC	Non-neuronal Cells
HBA_220601_H1930004_CX44_A46_3C_1_P5-2-D6-H3	0.0079	0.7648	0.0345	1563962	hba_m3c45_h1930004_A46	0.8188	h1930004	A46	snm3C-seq	L6_CT_0	L6-CT	Telencephalic excitatory neurons
HBA_220601_H1930004_CX44_A46_3C_1_P5-2-D6-H4	0.0061	0.7685	0.0208	1636114	hba_m3c45_h1930004_A46	0.8566	h1930004	A46	snm3C-seq	ASC_0	ASC	Non-neuronal Cells
HBA_220601_H1930004_CX44_A46_3C_1_P5-2-D6-I15	0.0135	0.7949	0.0615	1064588	hba_m3c45_h1930004_A46	0.5574	h1930004	A46	snm3C-seq	Pvalb_ChC_0	Pvalb-ChC	Inhibitory/non-telencephalic neurons
HBA_220601_H1930004_CX44_A46_3C_1_P5-2-D6-I3	0.0077	0.7554	0.0282	2700962	hba_m3c45_h1930004_A46	1.4141	h1930004	A46	snm3C-seq	L23_IT_2	L2/3-IT	Telencephalic excitatory neurons
HBA_220601_H1930004_CX44_A46_3C_1_P5-2-D6-I4	0.0051	0.7288	0.0087	2468790	hba_m3c45_h1930004_A46	1.2926	h1930004	A46	snm3C-seq	PC_0	PC	Non-neuronal Cells
HBA_220601_H1930004_CX44_A46_3C_1_P5-2-D6-J15	0.0086	0.7431	0.0387	1851690	hba_m3c45_h1930004_A46	0.9695	h1930004	A46	snm3C-seq	L23_IT_6	L2/3-IT	Telencephalic excitatory neurons
HBA_220601_H1930004_CX44_A46_3C_1_P5-2-D6-J16	0.0109	0.7694	0.0509	1996194	hba_m3c45_h1930004_A46	1.0451	h1930004	A46	snm3C-seq	L4_IT_4	L4-IT	Telencephalic excitatory neurons
HBA_220601_H1930004_CX44_A46_3C_1_P5-2-D6-J3	0.0081	0.7532	0.0358	2181730	hba_m3c45_h1930004_A46	1.1423	h1930004	A46	snm3C-seq	L23_IT_5	L2/3-IT	Telencephalic excitatory neurons
HBA_220601_H1930004_CX44_A46_3C_1_P5-2-D6-J4	0.0134	0.7644	0.0631	1413528	hba_m3c45_h1930004_A46	0.7401	h1930004	A46	snm3C-seq	L4_IT_2	L4-IT	Telencephalic excitatory neurons
HBA_220601_H1930004_CX44_A46_3C_1_P5-2-D6-K15	0.0122	0.7695	0.0586	1622696	hba_m3c45_h1930004_A46	0.8496	h1930004	A46	snm3C-seq	L23_IT_3	L2/3-IT	Telencephalic excitatory neurons
HBA_220601_H1930004_CX44_A46_3C_1_P5-2-D6-K16	0.0147	0.7988	0.0718	1340958	hba_m3c45_h1930004_A46	0.7021	h1930004	A46	snm3C-seq	Pvalb_0	Pvalb	Inhibitory/non-telencephalic neurons
HBA_220601_H1930004_CX44_A46_3C_1_P5-2-D6-K3	0.0111	0.7473	0.0532	1736436	hba_m3c45_h1930004_A46	0.9091	h1930004	A46	snm3C-seq	L23_IT_0	L2/3-IT	Telencephalic excitatory neurons
HBA_220601_H1930004_CX44_A46_3C_1_P5-2-D6-K4	0.0051	0.7129	0.0072	2179182	hba_m3c45_h1930004_A46	1.1410	h1930004	A46	snm3C-seq	PC_0	PC	Non-neuronal Cells
HBA_220601_H1930004_CX44_A46_3C_1_P5-2-D6-L15	0.0122	0.7621	0.0589	1645994	hba_m3c45_h1930004_A46	0.8618	h1930004	A46	snm3C-seq	L6_IT_2	L6-IT	Telencephalic excitatory neurons
HBA_220601_H1930004_CX44_A46_3C_1_P5-2-D6-L16	0.0050	0.7402	0.0092	1728868	hba_m3c45_h1930004_A46	0.9052	h1930004	A46	snm3C-seq	VLMC_0	VLMC	Non-neuronal Cells
HBA_220601_H1930004_CX44_A46_3C_1_P5-2-D6-L3	0.0063	0.7593	0.0186	1839520	hba_m3c45_h1930004_A46	0.9631	h1930004	A46	snm3C-seq	VLMC_0	VLMC	Non-neuronal Cells
HBA_220601_H1930004_CX44_A46_3C_1_P5-2-D6-L4	0.0109	0.7245	0.0480	1329122	hba_m3c45_h1930004_A46	0.6959	h1930004	A46	snm3C-seq	L6b_0	L6b	Telencephalic excitatory neurons
HBA_220601_H1930004_CX44_A46_3C_1_P5-2-D6-M15	0.0060	0.7551	0.0152	1383770	hba_m3c45_h1930004_A46	0.7245	h1930004	A46	snm3C-seq	ODC_0	ODC	Non-neuronal Cells
HBA_220601_H1930004_CX44_A46_3C_1_P5-2-D6-M16	0.0109	0.7538	0.0490	1708796	hba_m3c45_h1930004_A46	0.8947	h1930004	A46	snm3C-seq	L23_IT_6	L2/3-IT	Telencephalic excitatory neurons
HBA_220601_H1930004_CX44_A46_3C_1_P5-2-D6-M4	0.0082	0.7537	0.0315	1114318	hba_m3c45_h1930004_A46	0.5834	h1930004	A46	snm3C-seq	L23_IT_8	L2/3-IT	Telencephalic excitatory neurons
HBA_220601_H1930004_CX44_A46_3C_1_P5-2-D6-N15	0.0054	0.7435	0.0097	1994378	hba_m3c45_h1930004_A46	1.0442	h1930004	A46	snm3C-seq	ODC_1	ODC	Non-neuronal Cells
HBA_220601_H1930004_CX44_A46_3C_1_P5-2-D6-N16	0.0065	0.7736	0.0216	2012298	hba_m3c45_h1930004_A46	1.0536	h1930004	A46	snm3C-seq	ASC_0	ASC	Non-neuronal Cells
HBA_220601_H1930004_CX44_A46_3C_1_P5-2-D6-N3	0.0050	0.7587	0.0071	1978498	hba_m3c45_h1930004_A46	1.0359	h1930004	A46	snm3C-seq	OPC_0	OPC	Non-neuronal Cells
HBA_220601_H1930004_CX44_A46_3C_1_P5-2-D6-N4	0.0048	0.7106	0.0067	2101596	hba_m3c45_h1930004_A46	1.1003	h1930004	A46	snm3C-seq	PC_0	PC	Non-neuronal Cells
HBA_220601_H1930004_CX44_A46_3C_1_P5-2-D6-O15	0.0055	0.7493	0.0132	1650024	hba_m3c45_h1930004_A46	0.8639	h1930004	A46	snm3C-seq	ODC_1	ODC	Non-neuronal Cells
HBA_220601_H1930004_CX44_A46_3C_1_P5-2-D6-O16	0.0052	0.7246	0.0079	1705936	hba_m3c45_h1930004_A46	0.8932	h1930004	A46	snm3C-seq	PC_0	PC	Non-neuronal Cells
HBA_220601_H1930004_CX44_A46_3C_1_P5-2-D6-O3	0.0065	0.7660	0.0216	848750	hba_m3c45_h1930004_A46	0.4444	h1930004	A46	snm3C-seq	ASC_0	ASC	Non-neuronal Cells
HBA_220601_H1930004_CX44_A46_3C_1_P5-2-D6-O4	0.0047	0.7536	0.0090	1842576	hba_m3c45_h1930004_A46	0.9647	h1930004	A46	snm3C-seq	ODC_0	ODC	Non-neuronal Cells
HBA_220601_H1930004_CX44_A46_3C_1_P5-2-D6-P15	0.0089	0.7497	0.0391	1167178	hba_m3c45_h1930004_A46	0.6111	h1930004	A46	snm3C-seq	L23_IT_5	L2/3-IT	Telencephalic excitatory neurons
HBA_220601_H1930004_CX44_A46_3C_1_P5-2-D6-P16	0.0051	0.7518	0.0092	2092616	hba_m3c45_h1930004_A46	1.0956	h1930004	A46	snm3C-seq	ODC_1	ODC	Non-neuronal Cells
HBA_220601_H1930004_CX44_A46_3C_1_P5-2-D6-P3	0.0165	0.8142	0.0775	1937306	hba_m3c45_h1930004_A46	1.0143	h1930004	A46	snm3C-seq	L56_NP_2	L5/6-NP	Telencephalic excitatory neurons
HBA_220601_H1930004_CX44_A46_3C_1_P5-2-D6-P4	0.0120	0.7550	0.0553	2033490	hba_m3c45_h1930004_A46	1.0647	h1930004	A46	snm3C-seq	L6b_0	L6b	Telencephalic excitatory neurons
HBA_220601_H1930004_CX44_A46_3C_1_P5-5-D6-A10	0.0074	0.7668	0.0248	1784366	hba_m3c45_h1930004_A46	0.9342	h1930004	A46	snm3C-seq	ASC_0	ASC	Non-neuronal Cells
HBA_220601_H1930004_CX44_A46_3C_1_P5-5-D6-A21	0.0065	0.7606	0.0202	1873660	hba_m3c45_h1930004_A46	0.9810	h1930004	A46	snm3C-seq	ASC_0	ASC	Non-neuronal Cells
HBA_220601_H1930004_CX44_A46_3C_1_P5-5-D6-A22	0.0053	0.7420	0.0120	889552	hba_m3c45_h1930004_A46	0.4657	h1930004	A46	snm3C-seq	ODC_0	ODC	Non-neuronal Cells
HBA_220601_H1930004_CX44_A46_3C_1_P5-5-D6-A9	0.0074	0.7742	0.0250	2021096	hba_m3c45_h1930004_A46	1.0582	h1930004	A46	snm3C-seq	ASC_0	ASC	Non-neuronal Cells
HBA_220601_H1930004_CX44_A46_3C_1_P5-5-D6-B10	0.0054	0.7368	0.0089	1998936	hba_m3c45_h1930004_A46	1.0466	h1930004	A46	snm3C-seq	EC_0	EC	Non-neuronal Cells
HBA_220601_H1930004_CX44_A46_3C_1_P5-5-D6-B21	0.0088	0.7494	0.0378	1816336	hba_m3c45_h1930004_A46	0.9510	h1930004	A46	snm3C-seq	L23_IT_5	L2/3-IT	Telencephalic excitatory neurons
HBA_220601_H1930004_CX44_A46_3C_1_P5-5-D6-B22	0.0054	0.7506	0.0087	1537550	hba_m3c45_h1930004_A46	0.8050	h1930004	A46	snm3C-seq	ODC_0	ODC	Non-neuronal Cells
HBA_220601_H1930004_CX44_A46_3C_1_P5-5-D6-B9	0.0089	0.7607	0.0348	1882904	hba_m3c45_h1930004_A46	0.9858	h1930004	A46	snm3C-seq	L6_CT_0	L6-CT	Telencephalic excitatory neurons
HBA_220601_H1930004_CX44_A46_3C_1_P5-5-D6-C10	0.0091	0.7964	0.0383	1322880	hba_m3c45_h1930004_A46	0.6926	h1930004	A46	snm3C-seq	Vip_3	Vip	Inhibitory/non-telencephalic neurons
HBA_220601_H1930004_CX44_A46_3C_1_P5-5-D6-C21	0.0055	0.7334	0.0080	2092646	hba_m3c45_h1930004_A46	1.0956	h1930004	A46	snm3C-seq	PC_0	PC	Non-neuronal Cells
HBA_220601_H1930004_CX44_A46_3C_1_P5-5-D6-C22	0.0149	0.7575	0.0678	1451158	hba_m3c45_h1930004_A46	0.7598	h1930004	A46	snm3C-seq	L5_IT_1	L5-IT	Telencephalic excitatory neurons
HBA_220601_H1930004_CX44_A46_3C_1_P5-5-D6-C9	0.0052	0.7346	0.0129	1680622	hba_m3c45_h1930004_A46	0.8799	h1930004	A46	snm3C-seq	VLMC_0	VLMC	Non-neuronal Cells
HBA_220601_H1930004_CX44_A46_3C_1_P5-5-D6-D10	0.0055	0.7583	0.0102	1976810	hba_m3c45_h1930004_A46	1.0350	h1930004	A46	snm3C-seq	ODC_0	ODC	Non-neuronal Cells
HBA_220601_H1930004_CX44_A46_3C_1_P5-5-D6-D21	0.0052	0.7397	0.0074	1860686	hba_m3c45_h1930004_A46	0.9742	h1930004	A46	snm3C-seq	MGC_0	MGC	Non-neuronal Cells
HBA_220601_H1930004_CX44_A46_3C_1_P5-5-D6-D22	0.0059	0.7262	0.0095	2542544	hba_m3c45_h1930004_A46	1.3312	h1930004	A46	snm3C-seq	PC_0	PC	Non-neuronal Cells
HBA_220601_H1930004_CX44_A46_3C_1_P5-5-D6-D9	0.0182	0.7796	0.0846	1131360	hba_m3c45_h1930004_A46	0.5923	h1930004	A46	snm3C-seq	L5_IT_2	L5-IT	Telencephalic excitatory neurons
HBA_220601_H1930004_CX44_A46_3C_1_P5-5-D6-E10	0.0081	0.7790	0.0320	2162092	hba_m3c45_h1930004_A46	1.1320	h1930004	A46	snm3C-seq	Sncg_0	Sncg	Inhibitory/non-telencephalic neurons
HBA_220601_H1930004_CX44_A46_3C_1_P5-5-D6-E21	0.0079	0.7713	0.0328	2131996	hba_m3c45_h1930004_A46	1.1162	h1930004	A46	snm3C-seq	L6_IT_4	L6-IT	Telencephalic excitatory neurons
HBA_220601_H1930004_CX44_A46_3C_1_P5-5-D6-E22	0.0071	0.7865	0.0213	1999484	hba_m3c45_h1930004_A46	1.0469	h1930004	A46	snm3C-seq	ASC_0	ASC	Non-neuronal Cells
HBA_220601_H1930004_CX44_A46_3C_1_P5-5-D6-E9	0.0095	0.7313	0.0448	1336270	hba_m3c45_h1930004_A46	0.6996	h1930004	A46	snm3C-seq	L23_IT_4	L2/3-IT	Telencephalic excitatory neurons
HBA_220601_H1930004_CX44_A46_3C_1_P5-5-D6-F10	0.0049	0.7589	0.0095	1661940	hba_m3c45_h1930004_A46	0.8701	h1930004	A46	snm3C-seq	ODC_0	ODC	Non-neuronal Cells
HBA_220601_H1930004_CX44_A46_3C_1_P5-5-D6-F21	0.0054	0.7476	0.0110	1933446	hba_m3c45_h1930004_A46	1.0123	h1930004	A46	snm3C-seq	ODC_1	ODC	Non-neuronal Cells
HBA_220601_H1930004_CX44_A46_3C_1_P5-5-D6-F22	0.0052	0.7246	0.0073	1923134	hba_m3c45_h1930004_A46	1.0069	h1930004	A46	snm3C-seq	EC_0	EC	Non-neuronal Cells
HBA_220601_H1930004_CX44_A46_3C_1_P5-5-D6-F9	0.0053	0.7493	0.0093	1558396	hba_m3c45_h1930004_A46	0.8159	h1930004	A46	snm3C-seq	ODC_0	ODC	Non-neuronal Cells
HBA_220601_H1930004_CX44_A46_3C_1_P5-5-D6-G10	0.0090	0.7698	0.0376	1744414	hba_m3c45_h1930004_A46	0.9133	h1930004	A46	snm3C-seq	L6_CT_0	L6-CT	Telencephalic excitatory neurons
HBA_220601_H1930004_CX44_A46_3C_1_P5-5-D6-G21	0.0126	0.7501	0.0578	1497886	hba_m3c45_h1930004_A46	0.7842	h1930004	A46	snm3C-seq	L6_IT_2	L6-IT	Telencephalic excitatory neurons
HBA_220601_H1930004_CX44_A46_3C_1_P5-5-D6-G22	0.0055	0.7265	0.0088	1461740	hba_m3c45_h1930004_A46	0.7653	h1930004	A46	snm3C-seq	EC_0	EC	Non-neuronal Cells
HBA_220601_H1930004_CX44_A46_3C_1_P5-5-D6-G9	0.0129	0.7448	0.0587	1120310	hba_m3c45_h1930004_A46	0.5866	h1930004	A46	snm3C-seq	L6b_0	L6b	Telencephalic excitatory neurons
HBA_220601_H1930004_CX44_A46_3C_1_P5-5-D6-H10	0.0063	0.7616	0.0145	1838732	hba_m3c45_h1930004_A46	0.9627	h1930004	A46	snm3C-seq	VLMC_0	VLMC	Non-neuronal Cells
HBA_220601_H1930004_CX44_A46_3C_1_P5-5-D6-H21	0.0124	0.7601	0.0577	1334352	hba_m3c45_h1930004_A46	0.6986	h1930004	A46	snm3C-seq	L4_IT_3	L4-IT	Telencephalic excitatory neurons
HBA_220601_H1930004_CX44_A46_3C_1_P5-5-D6-H22	0.0066	0.7751	0.0198	2020402	hba_m3c45_h1930004_A46	1.0578	h1930004	A46	snm3C-seq	ASC_0	ASC	Non-neuronal Cells
HBA_220601_H1930004_CX44_A46_3C_1_P5-5-D6-H9	0.0048	0.7427	0.0078	2001668	hba_m3c45_h1930004_A46	1.0480	h1930004	A46	snm3C-seq	ODC_0	ODC	Non-neuronal Cells
HBA_220601_H1930004_CX44_A46_3C_1_P5-5-D6-I10	0.0140	0.7904	0.0701	1248494	hba_m3c45_h1930004_A46	0.6537	h1930004	A46	snm3C-seq	Pvalb_1	Pvalb	Inhibitory/non-telencephalic neurons
HBA_220601_H1930004_CX44_A46_3C_1_P5-5-D6-I21	0.0093	0.7878	0.0416	1805510	hba_m3c45_h1930004_A46	0.9453	h1930004	A46	snm3C-seq	L6_IT_4	L6-IT	Telencephalic excitatory neurons
HBA_220601_H1930004_CX44_A46_3C_1_P5-5-D6-I22	0.0075	0.7857	0.0254	2273164	hba_m3c45_h1930004_A46	1.1902	h1930004	A46	snm3C-seq	Vip_2	Vip	Inhibitory/non-telencephalic neurons
HBA_220601_H1930004_CX44_A46_3C_1_P5-5-D6-I9	0.0101	0.7947	0.0483	1534934	hba_m3c45_h1930004_A46	0.8036	h1930004	A46	snm3C-seq	Pvalb_0	Pvalb	Inhibitory/non-telencephalic neurons
HBA_220601_H1930004_CX44_A46_3C_1_P5-5-D6-J10	0.0055	0.7515	0.0101	1893902	hba_m3c45_h1930004_A46	0.9916	h1930004	A46	snm3C-seq	ODC_0	ODC	Non-neuronal Cells
HBA_220601_H1930004_CX44_A46_3C_1_P5-5-D6-J21	0.0218	0.7941	0.0976	1824796	hba_m3c45_h1930004_A46	0.9554	h1930004	A46	snm3C-seq	L5_IT_0	L5-IT	Telencephalic excitatory neurons
HBA_220601_H1930004_CX44_A46_3C_1_P5-5-D6-J22	0.0051	0.7088	0.0077	2015534	hba_m3c45_h1930004_A46	1.0553	h1930004	A46	snm3C-seq	PC_0	PC	Non-neuronal Cells
HBA_220601_H1930004_CX44_A46_3C_1_P5-5-D6-K10	0.0152	0.7828	0.0726	936418	hba_m3c45_h1930004_A46	0.4903	h1930004	A46	snm3C-seq	L5_IT_2	L5-IT	Telencephalic excitatory neurons
HBA_220601_H1930004_CX44_A46_3C_1_P5-5-D6-K21	0.0094	0.7746	0.0398	1707592	hba_m3c45_h1930004_A46	0.8940	h1930004	A46	snm3C-seq	L6_CT_0	L6-CT	Telencephalic excitatory neurons
HBA_220601_H1930004_CX44_A46_3C_1_P5-5-D6-K22	0.0065	0.7224	0.0089	2001366	hba_m3c45_h1930004_A46	1.0479	h1930004	A46	snm3C-seq	PC_0	PC	Non-neuronal Cells
HBA_220601_H1930004_CX44_A46_3C_1_P5-5-D6-K9	0.0087	0.7254	0.0436	907576	hba_m3c45_h1930004_A46	0.4752	h1930004	A46	snm3C-seq	L23_IT_6	L2/3-IT	Telencephalic excitatory neurons
HBA_220601_H1930004_CX44_A46_3C_1_P5-5-D6-L10	0.0055	0.7476	0.0136	1787340	hba_m3c45_h1930004_A46	0.9358	h1930004	A46	snm3C-seq	ODC_1	ODC	Non-neuronal Cells
HBA_220601_H1930004_CX44_A46_3C_1_P5-5-D6-L21	0.0069	0.7688	0.0200	1641698	hba_m3c45_h1930004_A46	0.8595	h1930004	A46	snm3C-seq	ASC_0	ASC	Non-neuronal Cells
HBA_220601_H1930004_CX44_A46_3C_1_P5-5-D6-L22	0.0154	0.7583	0.0706	2080640	hba_m3c45_h1930004_A46	1.0894	h1930004	A46	snm3C-seq	L4_IT_2	L4-IT	Telencephalic excitatory neurons
HBA_220601_H1930004_CX44_A46_3C_1_P5-5-D6-L9	0.0112	0.7930	0.0534	1593858	hba_m3c45_h1930004_A46	0.8345	h1930004	A46	snm3C-seq	Pvalb_0	Pvalb	Inhibitory/non-telencephalic neurons
HBA_220601_H1930004_CX44_A46_3C_1_P5-5-D6-M10	0.0242	0.8156	0.1109	1833490	hba_m3c45_h1930004_A46	0.9600	h1930004	A46	snm3C-seq	Sst_4	Sst	Inhibitory/non-telencephalic neurons
HBA_220601_H1930004_CX44_A46_3C_1_P5-5-D6-M21	0.0106	0.7638	0.0502	1601736	hba_m3c45_h1930004_A46	0.8386	h1930004	A46	snm3C-seq	L4_IT_0	L4-IT	Telencephalic excitatory neurons
HBA_220601_H1930004_CX44_A46_3C_1_P5-5-D6-M22	0.0070	0.7606	0.0227	1693080	hba_m3c45_h1930004_A46	0.8864	h1930004	A46	snm3C-seq	ASC_0	ASC	Non-neuronal Cells
HBA_220601_H1930004_CX44_A46_3C_1_P5-5-D6-M9	0.0098	0.7601	0.0441	1773528	hba_m3c45_h1930004_A46	0.9286	h1930004	A46	snm3C-seq	L23_IT_6	L2/3-IT	Telencephalic excitatory neurons
HBA_220601_H1930004_CX44_A46_3C_1_P5-5-D6-N10	0.0178	0.7989	0.0853	979258	hba_m3c45_h1930004_A46	0.5127	h1930004	A46	snm3C-seq	L45_IT_1	L5-IT	Telencephalic excitatory neurons
HBA_220601_H1930004_CX44_A46_3C_1_P5-5-D6-N21	0.0053	0.7421	0.0121	1482484	hba_m3c45_h1930004_A46	0.7762	h1930004	A46	snm3C-seq	ODC_1	ODC	Non-neuronal Cells
HBA_220601_H1930004_CX44_A46_3C_1_P5-5-D6-N22	0.0147	0.7964	0.0700	1862034	hba_m3c45_h1930004_A46	0.9749	h1930004	A46	snm3C-seq	Pvalb_0	Pvalb	Inhibitory/non-telencephalic neurons
HBA_220601_H1930004_CX44_A46_3C_1_P5-5-D6-N9	0.0055	0.7580	0.0091	2047066	hba_m3c45_h1930004_A46	1.0718	h1930004	A46	snm3C-seq	ODC_0	ODC	Non-neuronal Cells
HBA_220601_H1930004_CX44_A46_3C_1_P5-5-D6-O10	0.0092	0.7558	0.0367	1643682	hba_m3c45_h1930004_A46	0.8606	h1930004	A46	snm3C-seq	L6_IT_Car3_3	L6-IT-Car3	Telencephalic excitatory neurons
HBA_220601_H1930004_CX44_A46_3C_1_P5-5-D6-O21	0.0062	0.7529	0.0116	2009726	hba_m3c45_h1930004_A46	1.0522	h1930004	A46	snm3C-seq	VLMC_0	VLMC	Non-neuronal Cells
HBA_220601_H1930004_CX44_A46_3C_1_P5-5-D6-O22	0.0129	0.7693	0.0504	1697894	hba_m3c45_h1930004_A46	0.8890	h1930004	A46	snm3C-seq	L23_IT_2	L2/3-IT	Telencephalic excitatory neurons
HBA_220601_H1930004_CX44_A46_3C_1_P5-5-D6-O9	0.0117	0.7643	0.0534	1845216	hba_m3c45_h1930004_A46	0.9661	h1930004	A46	snm3C-seq	L4_IT_3	L4-IT	Telencephalic excitatory neurons
HBA_220601_H1930004_CX44_A46_3C_1_P5-5-D6-P10	0.0083	0.7452	0.0365	1679258	hba_m3c45_h1930004_A46	0.8792	h1930004	A46	snm3C-seq	L23_IT_8	L2/3-IT	Telencephalic excitatory neurons
HBA_220601_H1930004_CX44_A46_3C_1_P5-5-D6-P21	0.0117	0.7880	0.0516	2686302	hba_m3c45_h1930004_A46	1.4065	h1930004	A46	snm3C-seq	Lamp5_0	Lamp5	Inhibitory/non-telencephalic neurons
HBA_220601_H1930004_CX44_A46_3C_1_P5-5-D6-P22	0.0130	0.7878	0.0629	1937310	hba_m3c45_h1930004_A46	1.0143	h1930004	A46	snm3C-seq	Sst_6	Sst	Inhibitory/non-telencephalic neurons
HBA_220601_H1930004_CX44_A46_3C_1_P5-5-D6-P9	0.0089	0.7735	0.0388	1948292	hba_m3c45_h1930004_A46	1.0201	h1930004	A46	snm3C-seq	L23_IT_6	L2/3-IT	Telencephalic excitatory neurons
HBA_220601_H1930004_CX44_A46_3C_1_P5-3-D6-A17	0.0044	0.7521	0.0096	1329942	hba_m3c45_h1930004_A46	0.6963	h1930004	A46	snm3C-seq	ODC_1	ODC	Non-neuronal Cells
HBA_220601_H1930004_CX44_A46_3C_1_P5-3-D6-A18	0.0059	0.7585	0.0133	3027488	hba_m3c45_h1930004_A46	1.5851	h1930004	A46	snm3C-seq	ODC_1	ODC	Non-neuronal Cells
HBA_220601_H1930004_CX44_A46_3C_1_P5-3-D6-A6	0.0053	0.6919	0.0079	2091074	hba_m3c45_h1930004_A46	1.0948	h1930004	A46	snm3C-seq	MGC_0	MGC	Non-neuronal Cells
HBA_220601_H1930004_CX44_A46_3C_1_P5-3-D6-B17	0.0070	0.7591	0.0124	1271416	hba_m3c45_h1930004_A46	0.6657	h1930004	A46	snm3C-seq	ODC_0	ODC	Non-neuronal Cells
HBA_220601_H1930004_CX44_A46_3C_1_P5-3-D6-B18	0.0125	0.7935	0.0614	2173796	hba_m3c45_h1930004_A46	1.1381	h1930004	A46	snm3C-seq	Pvalb_ChC_0	Pvalb-ChC	Inhibitory/non-telencephalic neurons
HBA_220601_H1930004_CX44_A46_3C_1_P5-3-D6-B5	0.0055	0.7524	0.0102	2429770	hba_m3c45_h1930004_A46	1.2722	h1930004	A46	snm3C-seq	ODC_0	ODC	Non-neuronal Cells
HBA_220601_H1930004_CX44_A46_3C_1_P5-3-D6-B6	0.0056	0.7464	0.0103	2843218	hba_m3c45_h1930004_A46	1.4886	h1930004	A46	snm3C-seq	ODC_1	ODC	Non-neuronal Cells
HBA_220601_H1930004_CX44_A46_3C_1_P5-3-D6-C17	0.0048	0.6706	0.0066	2358284	hba_m3c45_h1930004_A46	1.2347	h1930004	A46	snm3C-seq	MGC_0	MGC	Non-neuronal Cells
HBA_220601_H1930004_CX44_A46_3C_1_P5-3-D6-C18	0.0102	0.7604	0.0433	1447382	hba_m3c45_h1930004_A46	0.7578	h1930004	A46	snm3C-seq	L23_IT_10	L2/3-IT	Telencephalic excitatory neurons
HBA_220601_H1930004_CX44_A46_3C_1_P5-3-D6-C5	0.0141	0.8066	0.0683	2254570	hba_m3c45_h1930004_A46	1.1804	h1930004	A46	snm3C-seq	Sst_0	Sst	Inhibitory/non-telencephalic neurons
HBA_220601_H1930004_CX44_A46_3C_1_P5-3-D6-C6	0.0131	0.7534	0.0598	2042670	hba_m3c45_h1930004_A46	1.0695	h1930004	A46	snm3C-seq	L23_IT_4	L2/3-IT	Telencephalic excitatory neurons
HBA_220601_H1930004_CX44_A46_3C_1_P5-3-D6-D17	0.0100	0.7649	0.0459	1976806	hba_m3c45_h1930004_A46	1.0350	h1930004	A46	snm3C-seq	L4_IT_3	L4-IT	Telencephalic excitatory neurons
HBA_220601_H1930004_CX44_A46_3C_1_P5-3-D6-D18	0.0046	0.7637	0.0083	1545666	hba_m3c45_h1930004_A46	0.8093	h1930004	A46	snm3C-seq	ODC_0	ODC	Non-neuronal Cells
HBA_220601_H1930004_CX44_A46_3C_1_P5-3-D6-D5	0.0069	0.7604	0.0228	2183946	hba_m3c45_h1930004_A46	1.1434	h1930004	A46	snm3C-seq	ASC_0	ASC	Non-neuronal Cells
HBA_220601_H1930004_CX44_A46_3C_1_P5-3-D6-D6	0.0121	0.7659	0.0572	2124574	hba_m3c45_h1930004_A46	1.1124	h1930004	A46	snm3C-seq	L23_IT_0	L2/3-IT	Telencephalic excitatory neurons
HBA_220601_H1930004_CX44_A46_3C_1_P5-3-D6-E17	0.0059	0.7682	0.0137	2840060	hba_m3c45_h1930004_A46	1.4870	h1930004	A46	snm3C-seq	ASC_4	ASC	Non-neuronal Cells
HBA_220601_H1930004_CX44_A46_3C_1_P5-3-D6-E18	0.0164	0.8123	0.0791	2097124	hba_m3c45_h1930004_A46	1.0980	h1930004	A46	snm3C-seq	Pvalb_4	Pvalb	Inhibitory/non-telencephalic neurons
HBA_220601_H1930004_CX44_A46_3C_1_P5-3-D6-E5	0.0216	0.8032	0.1006	1618226	hba_m3c45_h1930004_A46	0.8473	h1930004	A46	snm3C-seq	L56_NP_2	L5/6-NP	Telencephalic excitatory neurons
HBA_220601_H1930004_CX44_A46_3C_1_P5-3-D6-E6	0.0054	0.7337	0.0104	2209524	hba_m3c45_h1930004_A46	1.1568	h1930004	A46	snm3C-seq	EC_0	EC	Non-neuronal Cells
HBA_220601_H1930004_CX44_A46_3C_1_P5-3-D6-F17	0.0102	0.7967	0.0489	2036526	hba_m3c45_h1930004_A46	1.0663	h1930004	A46	snm3C-seq	Pvalb_0	Pvalb	Inhibitory/non-telencephalic neurons
HBA_220601_H1930004_CX44_A46_3C_1_P5-3-D6-F18	0.0053	0.7562	0.0086	2145288	hba_m3c45_h1930004_A46	1.1232	h1930004	A46	snm3C-seq	ODC_0	ODC	Non-neuronal Cells
HBA_220601_H1930004_CX44_A46_3C_1_P5-3-D6-F5	0.0131	0.7924	0.0618	2024884	hba_m3c45_h1930004_A46	1.0602	h1930004	A46	snm3C-seq	Sst_3	Sst	Inhibitory/non-telencephalic neurons
HBA_220601_H1930004_CX44_A46_3C_1_P5-3-D6-F6	0.0084	0.7498	0.0354	2187486	hba_m3c45_h1930004_A46	1.1453	h1930004	A46	snm3C-seq	L23_IT_6	L2/3-IT	Telencephalic excitatory neurons
HBA_220601_H1930004_CX44_A46_3C_1_P5-3-D6-G17	0.0163	0.7772	0.0762	1442464	hba_m3c45_h1930004_A46	0.7552	h1930004	A46	snm3C-seq	L5_IT_3	L5-IT	Telencephalic excitatory neurons
HBA_220601_H1930004_CX44_A46_3C_1_P5-3-D6-G18	0.0148	0.7790	0.0680	1901558	hba_m3c45_h1930004_A46	0.9956	h1930004	A46	snm3C-seq	L4_IT_2	L4-IT	Telencephalic excitatory neurons
HBA_220601_H1930004_CX44_A46_3C_1_P5-3-D6-G5	0.0058	0.7740	0.0166	2313160	hba_m3c45_h1930004_A46	1.2111	h1930004	A46	snm3C-seq	ASC_1	ASC	Non-neuronal Cells
HBA_220601_H1930004_CX44_A46_3C_1_P5-3-D6-G6	0.0052	0.7527	0.0108	2326868	hba_m3c45_h1930004_A46	1.2183	h1930004	A46	snm3C-seq	ODC_1	ODC	Non-neuronal Cells
HBA_220601_H1930004_CX44_A46_3C_1_P5-3-D6-H17	0.0069	0.7744	0.0214	2242346	hba_m3c45_h1930004_A46	1.1740	h1930004	A46	snm3C-seq	ASC_0	ASC	Non-neuronal Cells
HBA_220601_H1930004_CX44_A46_3C_1_P5-3-D6-H18	0.0158	0.7811	0.0692	2276504	hba_m3c45_h1930004_A46	1.1919	h1930004	A46	snm3C-seq	L4_IT_2	L4-IT	Telencephalic excitatory neurons
HBA_220601_H1930004_CX44_A46_3C_1_P5-3-D6-H5	0.0097	0.7543	0.0418	2374930	hba_m3c45_h1930004_A46	1.2434	h1930004	A46	snm3C-seq	L6_IT_6	L6-IT	Telencephalic excitatory neurons
HBA_220601_H1930004_CX44_A46_3C_1_P5-3-D6-H6	0.0089	0.7425	0.0400	1668538	hba_m3c45_h1930004_A46	0.8736	h1930004	A46	snm3C-seq	L23_IT_5	L2/3-IT	Telencephalic excitatory neurons
HBA_220601_H1930004_CX44_A46_3C_1_P5-3-D6-I17	0.0066	0.7531	0.0220	1761744	hba_m3c45_h1930004_A46	0.9224	h1930004	A46	snm3C-seq	ASC_0	ASC	Non-neuronal Cells
HBA_220601_H1930004_CX44_A46_3C_1_P5-3-D6-I18	0.0053	0.7552	0.0093	2278832	hba_m3c45_h1930004_A46	1.1931	h1930004	A46	snm3C-seq	ODC_0	ODC	Non-neuronal Cells
HBA_220601_H1930004_CX44_A46_3C_1_P5-3-D6-I5	0.0146	0.7561	0.0677	1700252	hba_m3c45_h1930004_A46	0.8902	h1930004	A46	snm3C-seq	L6_IT_2	L6-IT	Telencephalic excitatory neurons
HBA_220601_H1930004_CX44_A46_3C_1_P5-3-D6-I6	0.0051	0.7226	0.0079	3344872	hba_m3c45_h1930004_A46	1.7513	h1930004	A46	snm3C-seq	PC_0	PC	Non-neuronal Cells
HBA_220601_H1930004_CX44_A46_3C_1_P5-3-D6-J17	0.0068	0.7701	0.0099	2034398	hba_m3c45_h1930004_A46	1.0651	h1930004	A46	snm3C-seq	OPC_0	OPC	Non-neuronal Cells
HBA_220601_H1930004_CX44_A46_3C_1_P5-3-D6-J18	0.0059	0.7569	0.0131	2219868	hba_m3c45_h1930004_A46	1.1623	h1930004	A46	snm3C-seq	VLMC_0	VLMC	Non-neuronal Cells
HBA_220601_H1930004_CX44_A46_3C_1_P5-3-D6-J5	0.0234	0.7998	0.1059	2040112	hba_m3c45_h1930004_A46	1.0681	h1930004	A46	snm3C-seq	L5_IT_0	L5-IT	Telencephalic excitatory neurons
HBA_220601_H1930004_CX44_A46_3C_1_P5-3-D6-J6	0.0071	0.7698	0.0216	2369258	hba_m3c45_h1930004_A46	1.2405	h1930004	A46	snm3C-seq	ASC_0	ASC	Non-neuronal Cells
HBA_220601_H1930004_CX44_A46_3C_1_P5-3-D6-K17	0.0125	0.7484	0.0542	1309522	hba_m3c45_h1930004_A46	0.6856	h1930004	A46	snm3C-seq	L23_IT_4	L2/3-IT	Telencephalic excitatory neurons
HBA_220601_H1930004_CX44_A46_3C_1_P5-3-D6-K18	0.0075	0.7579	0.0238	1821514	hba_m3c45_h1930004_A46	0.9537	h1930004	A46	snm3C-seq	ASC_0	ASC	Non-neuronal Cells
HBA_220601_H1930004_CX44_A46_3C_1_P5-3-D6-K6	0.0054	0.7423	0.0094	2434904	hba_m3c45_h1930004_A46	1.2748	h1930004	A46	snm3C-seq	ODC_0	ODC	Non-neuronal Cells
HBA_220601_H1930004_CX44_A46_3C_1_P5-3-D6-L17	0.0054	0.7509	0.0098	1960400	hba_m3c45_h1930004_A46	1.0264	h1930004	A46	snm3C-seq	ODC_0	ODC	Non-neuronal Cells
HBA_220601_H1930004_CX44_A46_3C_1_P5-3-D6-L18	0.0062	0.7669	0.0179	2296980	hba_m3c45_h1930004_A46	1.2026	h1930004	A46	snm3C-seq	ASC_0	ASC	Non-neuronal Cells
HBA_220601_H1930004_CX44_A46_3C_1_P5-3-D6-L5	0.0071	0.7728	0.0226	2244174	hba_m3c45_h1930004_A46	1.1750	h1930004	A46	snm3C-seq	ASC_0	ASC	Non-neuronal Cells
HBA_220601_H1930004_CX44_A46_3C_1_P5-3-D6-L6	0.0211	0.8196	0.0957	2186420	hba_m3c45_h1930004_A46	1.1447	h1930004	A46	snm3C-seq	Vip_1	Vip	Inhibitory/non-telencephalic neurons
HBA_220601_H1930004_CX44_A46_3C_1_P5-3-D6-M17	0.0094	0.7668	0.0399	1001670	hba_m3c45_h1930004_A46	0.5244	h1930004	A46	snm3C-seq	Lamp5_0	Lamp5	Inhibitory/non-telencephalic neurons
HBA_220601_H1930004_CX44_A46_3C_1_P5-3-D6-M18	0.0107	0.7699	0.0491	1842306	hba_m3c45_h1930004_A46	0.9646	h1930004	A46	snm3C-seq	L23_IT_8	L2/3-IT	Telencephalic excitatory neurons
HBA_220601_H1930004_CX44_A46_3C_1_P5-3-D6-M5	0.0078	0.7656	0.0338	1257184	hba_m3c45_h1930004_A46	0.6582	h1930004	A46	snm3C-seq	Vip_4	Vip	Inhibitory/non-telencephalic neurons
HBA_220601_H1930004_CX44_A46_3C_1_P5-3-D6-M6	0.0090	0.7910	0.0371	2049412	hba_m3c45_h1930004_A46	1.0730	h1930004	A46	snm3C-seq	Lamp5_1	Lamp5	Inhibitory/non-telencephalic neurons
HBA_220601_H1930004_CX44_A46_3C_1_P5-3-D6-N17	0.0055	0.7366	0.0082	2385934	hba_m3c45_h1930004_A46	1.2492	h1930004	A46	snm3C-seq	EC_0	EC	Non-neuronal Cells
HBA_220601_H1930004_CX44_A46_3C_1_P5-3-D6-N18	0.0177	0.8081	0.0800	2202990	hba_m3c45_h1930004_A46	1.1534	h1930004	A46	snm3C-seq	Vip_8	Vip	Inhibitory/non-telencephalic neurons
HBA_220601_H1930004_CX44_A46_3C_1_P5-3-D6-N5	0.0131	0.7725	0.0579	1990296	hba_m3c45_h1930004_A46	1.0421	h1930004	A46	snm3C-seq	L4_IT_2	L4-IT	Telencephalic excitatory neurons
HBA_220601_H1930004_CX44_A46_3C_1_P5-3-D6-N6	0.0182	0.8124	0.0845	2120604	hba_m3c45_h1930004_A46	1.1103	h1930004	A46	snm3C-seq	L56_NP_2	L5/6-NP	Telencephalic excitatory neurons
HBA_220601_H1930004_CX44_A46_3C_1_P5-3-D6-O17	0.0064	0.7756	0.0198	2547862	hba_m3c45_h1930004_A46	1.3340	h1930004	A46	snm3C-seq	ASC_0	ASC	Non-neuronal Cells
HBA_220601_H1930004_CX44_A46_3C_1_P5-3-D6-O18	0.0087	0.7919	0.0352	1449346	hba_m3c45_h1930004_A46	0.7588	h1930004	A46	snm3C-seq	Lamp5_1	Lamp5	Inhibitory/non-telencephalic neurons
HBA_220601_H1930004_CX44_A46_3C_1_P5-3-D6-O5	0.0094	0.7635	0.0379	2388040	hba_m3c45_h1930004_A46	1.2503	h1930004	A46	snm3C-seq	L6_CT_0	L6-CT	Telencephalic excitatory neurons
HBA_220601_H1930004_CX44_A46_3C_1_P5-3-D6-O6	0.0054	0.7301	0.0094	2152950	hba_m3c45_h1930004_A46	1.1272	h1930004	A46	snm3C-seq	EC_0	EC	Non-neuronal Cells
HBA_220601_H1930004_CX44_A46_3C_1_P5-3-D6-P17	0.0056	0.6866	0.0073	2592936	hba_m3c45_h1930004_A46	1.3576	h1930004	A46	snm3C-seq	MGC_0	MGC	Non-neuronal Cells
HBA_220601_H1930004_CX44_A46_3C_1_P5-3-D6-P18	0.0076	0.7939	0.0333	2334192	hba_m3c45_h1930004_A46	1.2221	h1930004	A46	snm3C-seq	Vip_2	Vip	Inhibitory/non-telencephalic neurons
HBA_220601_H1930004_CX44_A46_3C_1_P5-3-D6-P5	0.0076	0.7727	0.0319	2378244	hba_m3c45_h1930004_A46	1.2452	h1930004	A46	snm3C-seq	L6_CT_0	L6-CT	Telencephalic excitatory neurons
HBA_220601_H1930004_CX44_A46_3C_1_P5-3-D6-P6	0.0084	0.7508	0.0364	2326150	hba_m3c45_h1930004_A46	1.2179	h1930004	A46	snm3C-seq	L23_IT_5	L2/3-IT	Telencephalic excitatory neurons
HBA_220601_H1930004_CX44_A46_3C_1_P6-3-F6-A17	0.0116	0.7756	0.0558	2155054	hba_m3c45_h1930004_A46	1.0447	h1930004	A46	snm3C-seq	L4_IT_0	L4-IT	Telencephalic excitatory neurons
HBA_220601_H1930004_CX44_A46_3C_1_P6-3-F6-A18	0.0065	0.7695	0.0222	2220114	hba_m3c45_h1930004_A46	1.0763	h1930004	A46	snm3C-seq	ASC_0	ASC	Non-neuronal Cells
HBA_220601_H1930004_CX44_A46_3C_1_P6-3-F6-A5	0.0222	0.8086	0.0984	1907336	hba_m3c45_h1930004_A46	0.9247	h1930004	A46	snm3C-seq	Vip_4	Vip	Inhibitory/non-telencephalic neurons
HBA_220601_H1930004_CX44_A46_3C_1_P6-3-F6-A6	0.0063	0.7623	0.0166	2046948	hba_m3c45_h1930004_A46	0.9923	h1930004	A46	snm3C-seq	ODC_1	ODC	Non-neuronal Cells
HBA_220601_H1930004_CX44_A46_3C_1_P6-3-F6-B17	0.0054	0.7660	0.0165	1476298	hba_m3c45_h1930004_A46	0.7157	h1930004	A46	snm3C-seq	ASC_0	ASC	Non-neuronal Cells
HBA_220601_H1930004_CX44_A46_3C_1_P6-3-F6-B18	0.0083	0.7792	0.0356	2348148	hba_m3c45_h1930004_A46	1.1384	h1930004	A46	snm3C-seq	Sncg_3	Sncg	Inhibitory/non-telencephalic neurons
HBA_220601_H1930004_CX44_A46_3C_1_P6-3-F6-B5	0.0123	0.8041	0.0543	1935346	hba_m3c45_h1930004_A46	0.9382	h1930004	A46	snm3C-seq	Sst_4	Sst	Inhibitory/non-telencephalic neurons
HBA_220601_H1930004_CX44_A46_3C_1_P6-3-F6-B6	0.0051	0.7543	0.0087	2149998	hba_m3c45_h1930004_A46	1.0423	h1930004	A46	snm3C-seq	ODC_0	ODC	Non-neuronal Cells
HBA_220601_H1930004_CX44_A46_3C_1_P6-3-F6-C17	0.0052	0.7579	0.0165	2428142	hba_m3c45_h1930004_A46	1.1771	h1930004	A46	snm3C-seq	ASC_0	ASC	Non-neuronal Cells
HBA_220601_H1930004_CX44_A46_3C_1_P6-3-F6-C18	0.0115	0.7940	0.0525	1804508	hba_m3c45_h1930004_A46	0.8748	h1930004	A46	snm3C-seq	Lamp5_2	Lamp5	Inhibitory/non-telencephalic neurons
HBA_220601_H1930004_CX44_A46_3C_1_P6-3-F6-C5	0.0049	0.7283	0.0072	1123742	hba_m3c45_h1930004_A46	0.5448	h1930004	A46	snm3C-seq	MGC_0	MGC	Non-neuronal Cells
HBA_220601_H1930004_CX44_A46_3C_1_P6-3-F6-C6	0.0049	0.7464	0.0087	2275690	hba_m3c45_h1930004_A46	1.1032	h1930004	A46	snm3C-seq	ODC_0	ODC	Non-neuronal Cells
HBA_220601_H1930004_CX44_A46_3C_1_P6-3-F6-D17	0.0122	0.8021	0.0573	1764960	hba_m3c45_h1930004_A46	0.8556	h1930004	A46	snm3C-seq	Vip_4	Vip	Inhibitory/non-telencephalic neurons
HBA_220601_H1930004_CX44_A46_3C_1_P6-3-F6-D18	0.0039	0.6807	0.0055	2138220	hba_m3c45_h1930004_A46	1.0366	h1930004	A46	snm3C-seq	MGC_0	MGC	Non-neuronal Cells
HBA_220601_H1930004_CX44_A46_3C_1_P6-3-F6-D5	0.0116	0.8045	0.0587	1872880	hba_m3c45_h1930004_A46	0.9080	h1930004	A46	snm3C-seq	Pvalb_2	Pvalb	Inhibitory/non-telencephalic neurons
HBA_220601_H1930004_CX44_A46_3C_1_P6-3-F6-D6	0.0057	0.7616	0.0118	2172290	hba_m3c45_h1930004_A46	1.0531	h1930004	A46	snm3C-seq	ODC_0	ODC	Non-neuronal Cells
HBA_220601_H1930004_CX44_A46_3C_1_P6-3-F6-E17	0.0116	0.7815	0.0568	2047708	hba_m3c45_h1930004_A46	0.9927	h1930004	A46	snm3C-seq	L23_IT_5	L2/3-IT	Telencephalic excitatory neurons
HBA_220601_H1930004_CX44_A46_3C_1_P6-3-F6-E18	0.0094	0.7574	0.0399	2191868	hba_m3c45_h1930004_A46	1.0626	h1930004	A46	snm3C-seq	L23_IT_8	L2/3-IT	Telencephalic excitatory neurons
HBA_220601_H1930004_CX44_A46_3C_1_P6-3-F6-E5	0.0045	0.7323	0.0091	1739208	hba_m3c45_h1930004_A46	0.8431	h1930004	A46	snm3C-seq	ODC_1	ODC	Non-neuronal Cells
HBA_220601_H1930004_CX44_A46_3C_1_P6-3-F6-E6	0.0074	0.7565	0.0302	2106990	hba_m3c45_h1930004_A46	1.0214	h1930004	A46	snm3C-seq	L5_IT_3	L5-IT	Telencephalic excitatory neurons
HBA_220601_H1930004_CX44_A46_3C_1_P6-3-F6-F17	0.0083	0.7956	0.0333	2298298	hba_m3c45_h1930004_A46	1.1142	h1930004	A46	snm3C-seq	Vip_2	Vip	Inhibitory/non-telencephalic neurons
HBA_220601_H1930004_CX44_A46_3C_1_P6-3-F6-F18	0.0052	0.7542	0.0072	1949666	hba_m3c45_h1930004_A46	0.9452	h1930004	A46	snm3C-seq	OPC_0	OPC	Non-neuronal Cells
HBA_220601_H1930004_CX44_A46_3C_1_P6-3-F6-F5	0.0054	0.7501	0.0088	1559636	hba_m3c45_h1930004_A46	0.7561	h1930004	A46	snm3C-seq	ODC_1	ODC	Non-neuronal Cells
HBA_220601_H1930004_CX44_A46_3C_1_P6-3-F6-F6	0.0101	0.7592	0.0444	2839744	hba_m3c45_h1930004_A46	1.3767	h1930004	A46	snm3C-seq	L23_IT_5	L2/3-IT	Telencephalic excitatory neurons
HBA_220601_H1930004_CX44_A46_3C_1_P6-3-F6-G17	0.0123	0.7748	0.0591	2127756	hba_m3c45_h1930004_A46	1.0315	h1930004	A46	snm3C-seq	L4_IT_0	L4-IT	Telencephalic excitatory neurons
HBA_220601_H1930004_CX44_A46_3C_1_P6-3-F6-G18	0.0111	0.8044	0.0521	1544166	hba_m3c45_h1930004_A46	0.7486	h1930004	A46	snm3C-seq	Vip_2	Vip	Inhibitory/non-telencephalic neurons
HBA_220601_H1930004_CX44_A46_3C_1_P6-3-F6-G5	0.0046	0.7418	0.0076	2541358	hba_m3c45_h1930004_A46	1.2320	h1930004	A46	snm3C-seq	ODC_0	ODC	Non-neuronal Cells
HBA_220601_H1930004_CX44_A46_3C_1_P6-3-F6-G6	0.0067	0.7618	0.0244	2380668	hba_m3c45_h1930004_A46	1.1541	h1930004	A46	snm3C-seq	ASC_0	ASC	Non-neuronal Cells
HBA_220601_H1930004_CX44_A46_3C_1_P6-3-F6-H17	0.0177	0.8179	0.0867	2204616	hba_m3c45_h1930004_A46	1.0688	h1930004	A46	snm3C-seq	Sst_4	Sst	Inhibitory/non-telencephalic neurons
HBA_220601_H1930004_CX44_A46_3C_1_P6-3-F6-H18	0.0083	0.7634	0.0325	2340446	hba_m3c45_h1930004_A46	1.1346	h1930004	A46	snm3C-seq	L5_IT_3	L5-IT	Telencephalic excitatory neurons
HBA_220601_H1930004_CX44_A46_3C_1_P6-3-F6-H5	0.0052	0.7780	0.0180	1342444	hba_m3c45_h1930004_A46	0.6508	h1930004	A46	snm3C-seq	ASC_0	ASC	Non-neuronal Cells
HBA_220601_H1930004_CX44_A46_3C_1_P6-3-F6-H6	0.0051	0.7546	0.0089	2424930	hba_m3c45_h1930004_A46	1.1756	h1930004	A46	snm3C-seq	ODC_0	ODC	Non-neuronal Cells
HBA_220601_H1930004_CX44_A46_3C_1_P6-3-F6-I17	0.0061	0.7799	0.0210	2043228	hba_m3c45_h1930004_A46	0.9905	h1930004	A46	snm3C-seq	Sst_3	Sst	Inhibitory/non-telencephalic neurons
HBA_220601_H1930004_CX44_A46_3C_1_P6-3-F6-I18	0.0054	0.7421	0.0094	2481496	hba_m3c45_h1930004_A46	1.2030	h1930004	A46	snm3C-seq	ODC_0	ODC	Non-neuronal Cells
HBA_220601_H1930004_CX44_A46_3C_1_P6-3-F6-I5	0.0054	0.7302	0.0100	1491002	hba_m3c45_h1930004_A46	0.7228	h1930004	A46	snm3C-seq	EC_0	EC	Non-neuronal Cells
HBA_220601_H1930004_CX44_A46_3C_1_P6-3-F6-I6	0.0059	0.7781	0.0172	2369560	hba_m3c45_h1930004_A46	1.1487	h1930004	A46	snm3C-seq	ASC_1	ASC	Non-neuronal Cells
HBA_220601_H1930004_CX44_A46_3C_1_P6-3-F6-J17	0.0056	0.7679	0.0136	2369448	hba_m3c45_h1930004_A46	1.1487	h1930004	A46	snm3C-seq	ODC_1	ODC	Non-neuronal Cells
HBA_220601_H1930004_CX44_A46_3C_1_P6-3-F6-J18	0.0131	0.7926	0.0612	2035202	hba_m3c45_h1930004_A46	0.9866	h1930004	A46	snm3C-seq	Sst_0	Sst	Inhibitory/non-telencephalic neurons
HBA_220601_H1930004_CX44_A46_3C_1_P6-3-F6-J5	0.0054	0.7339	0.0098	2146230	hba_m3c45_h1930004_A46	1.0405	h1930004	A46	snm3C-seq	EC_0	EC	Non-neuronal Cells
HBA_220601_H1930004_CX44_A46_3C_1_P6-3-F6-J6	0.0058	0.7576	0.0147	1377276	hba_m3c45_h1930004_A46	0.6677	h1930004	A46	snm3C-seq	ODC_1	ODC	Non-neuronal Cells
HBA_220601_H1930004_CX44_A46_3C_1_P6-3-F6-K17	0.0065	0.7641	0.0111	2583180	hba_m3c45_h1930004_A46	1.2523	h1930004	A46	snm3C-seq	ODC_0	ODC	Non-neuronal Cells
HBA_220601_H1930004_CX44_A46_3C_1_P6-3-F6-K18	0.0044	0.7592	0.0089	2297902	hba_m3c45_h1930004_A46	1.1140	h1930004	A46	snm3C-seq	ODC_1	ODC	Non-neuronal Cells
HBA_220601_H1930004_CX44_A46_3C_1_P6-3-F6-K5	0.0058	0.7688	0.0165	2062886	hba_m3c45_h1930004_A46	1.0001	h1930004	A46	snm3C-seq	ASC_0	ASC	Non-neuronal Cells
HBA_220601_H1930004_CX44_A46_3C_1_P6-3-F6-K6	0.0052	0.7413	0.0106	1970028	hba_m3c45_h1930004_A46	0.9550	h1930004	A46	snm3C-seq	ODC_1	ODC	Non-neuronal Cells
HBA_220601_H1930004_CX44_A46_3C_1_P6-3-F6-L17	0.0171	0.7845	0.0802	2345344	hba_m3c45_h1930004_A46	1.1370	h1930004	A46	snm3C-seq	L5_IT_2	L5-IT	Telencephalic excitatory neurons
HBA_220601_H1930004_CX44_A46_3C_1_P6-3-F6-L18	0.0079	0.7561	0.0337	2567522	hba_m3c45_h1930004_A46	1.2447	h1930004	A46	snm3C-seq	L23_IT_8	L2/3-IT	Telencephalic excitatory neurons
HBA_220601_H1930004_CX44_A46_3C_1_P6-3-F6-L5	0.0152	0.8086	0.0732	1888542	hba_m3c45_h1930004_A46	0.9155	h1930004	A46	snm3C-seq	Pvalb_3	Pvalb	Inhibitory/non-telencephalic neurons
HBA_220601_H1930004_CX44_A46_3C_1_P6-3-F6-M17	0.0055	0.7678	0.0176	1649998	hba_m3c45_h1930004_A46	0.7999	h1930004	A46	snm3C-seq	ASC_0	ASC	Non-neuronal Cells
HBA_220601_H1930004_CX44_A46_3C_1_P6-3-F6-M18	0.0113	0.7779	0.0531	2295276	hba_m3c45_h1930004_A46	1.1127	h1930004	A46	snm3C-seq	L5_IT_3	L5-IT	Telencephalic excitatory neurons
HBA_220601_H1930004_CX44_A46_3C_1_P6-3-F6-M5	0.0100	0.7514	0.0508	1311800	hba_m3c45_h1930004_A46	0.6359	h1930004	A46	snm3C-seq	L4_IT_0	L4-IT	Telencephalic excitatory neurons
HBA_220601_H1930004_CX44_A46_3C_1_P6-3-F6-M6	0.0089	0.7660	0.0386	1869778	hba_m3c45_h1930004_A46	0.9064	h1930004	A46	snm3C-seq	L23_IT_8	L2/3-IT	Telencephalic excitatory neurons
HBA_220601_H1930004_CX44_A46_3C_1_P6-3-F6-N17	0.0051	0.7293	0.0079	2588498	hba_m3c45_h1930004_A46	1.2549	h1930004	A46	snm3C-seq	PC_0	PC	Non-neuronal Cells
HBA_220601_H1930004_CX44_A46_3C_1_P6-3-F6-N18	0.0057	0.7543	0.0111	2299572	hba_m3c45_h1930004_A46	1.1148	h1930004	A46	snm3C-seq	ODC_0	ODC	Non-neuronal Cells
HBA_220601_H1930004_CX44_A46_3C_1_P6-3-F6-N5	0.0176	0.7940	0.0820	1710236	hba_m3c45_h1930004_A46	0.8291	h1930004	A46	snm3C-seq	L5_IT_0	L5-IT	Telencephalic excitatory neurons
HBA_220601_H1930004_CX44_A46_3C_1_P6-3-F6-N6	0.0058	0.7645	0.0103	2408506	hba_m3c45_h1930004_A46	1.1676	h1930004	A46	snm3C-seq	ODC_0	ODC	Non-neuronal Cells
HBA_220601_H1930004_CX44_A46_3C_1_P6-3-F6-O18	0.0067	0.7667	0.0213	1643878	hba_m3c45_h1930004_A46	0.7969	h1930004	A46	snm3C-seq	ASC_0	ASC	Non-neuronal Cells
HBA_220601_H1930004_CX44_A46_3C_1_P6-3-F6-O5	0.0222	0.8123	0.1027	2247530	hba_m3c45_h1930004_A46	1.0896	h1930004	A46	snm3C-seq	Sst_1	Sst	Inhibitory/non-telencephalic neurons
HBA_220601_H1930004_CX44_A46_3C_1_P6-3-F6-O6	0.0069	0.6918	0.0111	2463146	hba_m3c45_h1930004_A46	1.1941	h1930004	A46	snm3C-seq	MGC_0	MGC	Non-neuronal Cells
HBA_220601_H1930004_CX44_A46_3C_1_P6-3-F6-P17	0.0102	0.8020	0.0442	2326254	hba_m3c45_h1930004_A46	1.1277	h1930004	A46	snm3C-seq	Lamp5_LHX6_0	Lamp5-Lhx6	Inhibitory/non-telencephalic neurons
HBA_220601_H1930004_CX44_A46_3C_1_P6-3-F6-P5	0.0113	0.7852	0.0540	1933316	hba_m3c45_h1930004_A46	0.9372	h1930004	A46	snm3C-seq	L4_IT_0	L4-IT	Telencephalic excitatory neurons
HBA_220601_H1930004_CX44_A46_3C_1_P6-3-F6-P6	0.0097	0.7860	0.0425	2508488	hba_m3c45_h1930004_A46	1.2161	h1930004	A46	snm3C-seq	Lamp5_3	Lamp5	Inhibitory/non-telencephalic neurons
HBA_220601_H1930004_CX44_A46_3C_1_P6-5-F6-A10	0.0121	0.8019	0.0581	2376758	hba_m3c45_h1930004_A46	1.1522	h1930004	A46	snm3C-seq	Sst_1	Sst	Inhibitory/non-telencephalic neurons
HBA_220601_H1930004_CX44_A46_3C_1_P6-5-F6-A21	0.0097	0.7611	0.0438	2302642	hba_m3c45_h1930004_A46	1.1163	h1930004	A46	snm3C-seq	L6_CT_0	L6-CT	Telencephalic excitatory neurons
HBA_220601_H1930004_CX44_A46_3C_1_P6-5-F6-A22	0.0113	0.7576	0.0553	1746210	hba_m3c45_h1930004_A46	0.8465	h1930004	A46	snm3C-seq	L5_IT_3	L5-IT	Telencephalic excitatory neurons
HBA_220601_H1930004_CX44_A46_3C_1_P6-5-F6-A9	0.0058	0.7625	0.0152	2142770	hba_m3c45_h1930004_A46	1.0388	h1930004	A46	snm3C-seq	ODC_1	ODC	Non-neuronal Cells
HBA_220601_H1930004_CX44_A46_3C_1_P6-5-F6-B10	0.0055	0.7481	0.0104	2685534	hba_m3c45_h1930004_A46	1.3019	h1930004	A46	snm3C-seq	ODC_1	ODC	Non-neuronal Cells
HBA_220601_H1930004_CX44_A46_3C_1_P6-5-F6-B21	0.0086	0.8000	0.0401	1433514	hba_m3c45_h1930004_A46	0.6950	h1930004	A46	snm3C-seq	Lamp5_3	Lamp5	Inhibitory/non-telencephalic neurons
HBA_220601_H1930004_CX44_A46_3C_1_P6-5-F6-B22	0.0161	0.8122	0.0794	2215654	hba_m3c45_h1930004_A46	1.0741	h1930004	A46	snm3C-seq	Sst_4	Sst	Inhibitory/non-telencephalic neurons
HBA_220601_H1930004_CX44_A46_3C_1_P6-5-F6-B9	0.0044	0.7526	0.0072	2230878	hba_m3c45_h1930004_A46	1.0815	h1930004	A46	snm3C-seq	ODC_0	ODC	Non-neuronal Cells
HBA_220601_H1930004_CX44_A46_3C_1_P6-5-F6-C10	0.0051	0.7553	0.0083	2558828	hba_m3c45_h1930004_A46	1.2405	h1930004	A46	snm3C-seq	ODC_0	ODC	Non-neuronal Cells
HBA_220601_H1930004_CX44_A46_3C_1_P6-5-F6-C21	0.0098	0.7875	0.0435	2429608	hba_m3c45_h1930004_A46	1.1778	h1930004	A46	snm3C-seq	L23_IT_8	L2/3-IT	Telencephalic excitatory neurons
HBA_220601_H1930004_CX44_A46_3C_1_P6-5-F6-C22	0.0155	0.8109	0.0765	2269276	hba_m3c45_h1930004_A46	1.1001	h1930004	A46	snm3C-seq	Pvalb_4	Pvalb	Inhibitory/non-telencephalic neurons
HBA_220601_H1930004_CX44_A46_3C_1_P6-5-F6-C9	0.0046	0.6691	0.0072	2614966	hba_m3c45_h1930004_A46	1.2677	h1930004	A46	snm3C-seq	MGC_0	MGC	Non-neuronal Cells
HBA_220601_H1930004_CX44_A46_3C_1_P6-5-F6-D10	0.0052	0.7823	0.0095	2549838	hba_m3c45_h1930004_A46	1.2361	h1930004	A46	snm3C-seq	MGC_0	MGC	Non-neuronal Cells
HBA_220601_H1930004_CX44_A46_3C_1_P6-5-F6-D21	0.0055	0.7255	0.0105	1841678	hba_m3c45_h1930004_A46	0.8928	h1930004	A46	snm3C-seq	EC_0	EC	Non-neuronal Cells
HBA_220601_H1930004_CX44_A46_3C_1_P6-5-F6-D22	0.0054	0.7658	0.0108	1585218	hba_m3c45_h1930004_A46	0.7685	h1930004	A46	snm3C-seq	ODC_0	ODC	Non-neuronal Cells
HBA_220601_H1930004_CX44_A46_3C_1_P6-5-F6-D9	0.0059	0.7656	0.0187	2330842	hba_m3c45_h1930004_A46	1.1300	h1930004	A46	snm3C-seq	ASC_0	ASC	Non-neuronal Cells
HBA_220601_H1930004_CX44_A46_3C_1_P6-5-F6-E10	0.0059	0.7554	0.0131	1916782	hba_m3c45_h1930004_A46	0.9292	h1930004	A46	snm3C-seq	ODC_1	ODC	Non-neuronal Cells
HBA_220601_H1930004_CX44_A46_3C_1_P6-5-F6-E21	0.0045	0.7507	0.0067	1963824	hba_m3c45_h1930004_A46	0.9520	h1930004	A46	snm3C-seq	VLMC_0	VLMC	Non-neuronal Cells
HBA_220601_H1930004_CX44_A46_3C_1_P6-5-F6-E22	0.0071	0.7666	0.0219	2554338	hba_m3c45_h1930004_A46	1.2383	h1930004	A46	snm3C-seq	ASC_1	ASC	Non-neuronal Cells
HBA_220601_H1930004_CX44_A46_3C_1_P6-5-F6-E9	0.0107	0.7796	0.0530	1669220	hba_m3c45_h1930004_A46	0.8092	h1930004	A46	snm3C-seq	Sst_0	Sst	Inhibitory/non-telencephalic neurons
HBA_220601_H1930004_CX44_A46_3C_1_P6-5-F6-F10	0.0053	0.7588	0.0112	2529740	hba_m3c45_h1930004_A46	1.2264	h1930004	A46	snm3C-seq	ODC_0	ODC	Non-neuronal Cells
HBA_220601_H1930004_CX44_A46_3C_1_P6-5-F6-F21	0.0063	0.7466	0.0109	3395228	hba_m3c45_h1930004_A46	1.6460	h1930004	A46	snm3C-seq	VLMC_0	VLMC	Non-neuronal Cells
HBA_220601_H1930004_CX44_A46_3C_1_P6-5-F6-F22	0.0104	0.7921	0.0520	1061014	hba_m3c45_h1930004_A46	0.5144	h1930004	A46	snm3C-seq	L4_IT_0	L4-IT	Telencephalic excitatory neurons
HBA_220601_H1930004_CX44_A46_3C_1_P6-5-F6-F9	0.0059	0.7657	0.0199	2112270	hba_m3c45_h1930004_A46	1.0240	h1930004	A46	snm3C-seq	ASC_0	ASC	Non-neuronal Cells
HBA_220601_H1930004_CX44_A46_3C_1_P6-5-F6-G10	0.0127	0.8083	0.0592	2137460	hba_m3c45_h1930004_A46	1.0362	h1930004	A46	snm3C-seq	Vip_0	Vip	Inhibitory/non-telencephalic neurons
HBA_220601_H1930004_CX44_A46_3C_1_P6-5-F6-G21	0.0121	0.7601	0.0578	2140998	hba_m3c45_h1930004_A46	1.0379	h1930004	A46	snm3C-seq	L6_IT_2	L6-IT	Telencephalic excitatory neurons
HBA_220601_H1930004_CX44_A46_3C_1_P6-5-F6-G22	0.0116	0.7965	0.0528	2250886	hba_m3c45_h1930004_A46	1.0912	h1930004	A46	snm3C-seq	Vip_4	Vip	Inhibitory/non-telencephalic neurons
HBA_220601_H1930004_CX44_A46_3C_1_P6-5-F6-G9	0.0068	0.7590	0.0216	2135178	hba_m3c45_h1930004_A46	1.0351	h1930004	A46	snm3C-seq	ASC_0	ASC	Non-neuronal Cells
HBA_220601_H1930004_CX44_A46_3C_1_P6-5-F6-H10	0.0044	0.7803	0.0077	999106	hba_m3c45_h1930004_A46	0.4844	h1930004	A46	snm3C-seq	ODC_1	ODC	Non-neuronal Cells
HBA_220601_H1930004_CX44_A46_3C_1_P6-5-F6-H22	0.0055	0.7468	0.0089	2343000	hba_m3c45_h1930004_A46	1.1359	h1930004	A46	snm3C-seq	ODC_0	ODC	Non-neuronal Cells
HBA_220601_H1930004_CX44_A46_3C_1_P6-5-F6-H9	0.0046	0.7524	0.0064	2266588	hba_m3c45_h1930004_A46	1.0988	h1930004	A46	snm3C-seq	OPC_0	OPC	Non-neuronal Cells
HBA_220601_H1930004_CX44_A46_3C_1_P6-5-F6-I10	0.0042	0.7435	0.0080	1531852	hba_m3c45_h1930004_A46	0.7426	h1930004	A46	snm3C-seq	ODC_0	ODC	Non-neuronal Cells
HBA_220601_H1930004_CX44_A46_3C_1_P6-5-F6-I21	0.0048	0.7153	0.0067	2455466	hba_m3c45_h1930004_A46	1.1904	h1930004	A46	snm3C-seq	PC_0	PC	Non-neuronal Cells
HBA_220601_H1930004_CX44_A46_3C_1_P6-5-F6-I22	0.0107	0.7997	0.0463	2388302	hba_m3c45_h1930004_A46	1.1578	h1930004	A46	snm3C-seq	Vip_4	Vip	Inhibitory/non-telencephalic neurons
HBA_220601_H1930004_CX44_A46_3C_1_P6-5-F6-I9	0.0050	0.7418	0.0087	2153296	hba_m3c45_h1930004_A46	1.0439	h1930004	A46	snm3C-seq	ODC_0	ODC	Non-neuronal Cells
HBA_220601_H1930004_CX44_A46_3C_1_P6-5-F6-J10	0.0110	0.8026	0.0479	1052968	hba_m3c45_h1930004_A46	0.5105	h1930004	A46	snm3C-seq	Lamp5_0	Lamp5	Inhibitory/non-telencephalic neurons
HBA_220601_H1930004_CX44_A46_3C_1_P6-5-F6-J22	0.0088	0.7450	0.0397	2204198	hba_m3c45_h1930004_A46	1.0686	h1930004	A46	snm3C-seq	L23_IT_6	L2/3-IT	Telencephalic excitatory neurons
HBA_220601_H1930004_CX44_A46_3C_1_P6-5-F6-J9	0.0051	0.6484	0.0067	2069908	hba_m3c45_h1930004_A46	1.0035	h1930004	A46	snm3C-seq	MGC_0	MGC	Non-neuronal Cells
HBA_220601_H1930004_CX44_A46_3C_1_P6-5-F6-K10	0.0097	0.7567	0.0437	2153700	hba_m3c45_h1930004_A46	1.0441	h1930004	A46	snm3C-seq	L23_IT_5	L2/3-IT	Telencephalic excitatory neurons
HBA_220601_H1930004_CX44_A46_3C_1_P6-5-F6-K21	0.0056	0.7544	0.0089	1767590	hba_m3c45_h1930004_A46	0.8569	h1930004	A46	snm3C-seq	ODC_0	ODC	Non-neuronal Cells
HBA_220601_H1930004_CX44_A46_3C_1_P6-5-F6-K9	0.0096	0.7629	0.0484	1066246	hba_m3c45_h1930004_A46	0.5169	h1930004	A46	snm3C-seq	Pvalb_ChC_0	Pvalb-ChC	Inhibitory/non-telencephalic neurons
HBA_220601_H1930004_CX44_A46_3C_1_P6-5-F6-L10	0.0095	0.7921	0.0463	1813838	hba_m3c45_h1930004_A46	0.8793	h1930004	A46	snm3C-seq	Sst_3	Sst	Inhibitory/non-telencephalic neurons
HBA_220601_H1930004_CX44_A46_3C_1_P6-5-F6-L21	0.0098	0.7622	0.0402	2554598	hba_m3c45_h1930004_A46	1.2384	h1930004	A46	snm3C-seq	L23_IT_6	L2/3-IT	Telencephalic excitatory neurons
HBA_220601_H1930004_CX44_A46_3C_1_P6-5-F6-L22	0.0053	0.7515	0.0078	2788032	hba_m3c45_h1930004_A46	1.3516	h1930004	A46	snm3C-seq	ODC_0	ODC	Non-neuronal Cells
HBA_220601_H1930004_CX44_A46_3C_1_P6-5-F6-L9	0.0082	0.7455	0.0347	2135284	hba_m3c45_h1930004_A46	1.0352	h1930004	A46	snm3C-seq	L23_IT_6	L2/3-IT	Telencephalic excitatory neurons
HBA_220601_H1930004_CX44_A46_3C_1_P6-5-F6-M10	0.0100	0.7954	0.0457	2226054	hba_m3c45_h1930004_A46	1.0792	h1930004	A46	snm3C-seq	Lamp5_0	Lamp5	Inhibitory/non-telencephalic neurons
HBA_220601_H1930004_CX44_A46_3C_1_P6-5-F6-M21	0.0058	0.7479	0.0112	2519298	hba_m3c45_h1930004_A46	1.2213	h1930004	A46	snm3C-seq	ODC_1	ODC	Non-neuronal Cells
HBA_220601_H1930004_CX44_A46_3C_1_P6-5-F6-M22	0.0169	0.8146	0.0805	2177828	hba_m3c45_h1930004_A46	1.0558	h1930004	A46	snm3C-seq	Pvalb_3	Pvalb	Inhibitory/non-telencephalic neurons
HBA_220601_H1930004_CX44_A46_3C_1_P6-5-F6-M9	0.0120	0.7955	0.0581	2141422	hba_m3c45_h1930004_A46	1.0381	h1930004	A46	snm3C-seq	Pvalb_ChC_0	Pvalb-ChC	Inhibitory/non-telencephalic neurons
HBA_220601_H1930004_CX44_A46_3C_1_P6-5-F6-N10	0.0049	0.7549	0.0091	2291648	hba_m3c45_h1930004_A46	1.1110	h1930004	A46	snm3C-seq	ODC_1	ODC	Non-neuronal Cells
HBA_220601_H1930004_CX44_A46_3C_1_P6-5-F6-N21	0.0056	0.7494	0.0137	2461532	hba_m3c45_h1930004_A46	1.1933	h1930004	A46	snm3C-seq	ODC_1	ODC	Non-neuronal Cells
HBA_220601_H1930004_CX44_A46_3C_1_P6-5-F6-N22	0.0115	0.7931	0.0442	2540154	hba_m3c45_h1930004_A46	1.2314	h1930004	A46	snm3C-seq	Vip_2	Vip	Inhibitory/non-telencephalic neurons
HBA_220601_H1930004_CX44_A46_3C_1_P6-5-F6-O10	0.0046	0.7549	0.0075	2609238	hba_m3c45_h1930004_A46	1.2649	h1930004	A46	snm3C-seq	ODC_0	ODC	Non-neuronal Cells
HBA_220601_H1930004_CX44_A46_3C_1_P6-5-F6-O21	0.0095	0.7412	0.0406	2233392	hba_m3c45_h1930004_A46	1.0827	h1930004	A46	snm3C-seq	L4_IT_2	L4-IT	Telencephalic excitatory neurons
HBA_220601_H1930004_CX44_A46_3C_1_P6-5-F6-O22	0.0062	0.7710	0.0145	2328578	hba_m3c45_h1930004_A46	1.1289	h1930004	A46	snm3C-seq	ASC_0	ASC	Non-neuronal Cells
HBA_220601_H1930004_CX44_A46_3C_1_P6-5-F6-O9	0.0138	0.7898	0.0663	2318298	hba_m3c45_h1930004_A46	1.1239	h1930004	A46	snm3C-seq	L5_IT_0	L5-IT	Telencephalic excitatory neurons
HBA_220601_H1930004_CX44_A46_3C_1_P6-5-F6-P10	0.0063	0.7606	0.0226	2475286	hba_m3c45_h1930004_A46	1.2000	h1930004	A46	snm3C-seq	ASC_0	ASC	Non-neuronal Cells
HBA_220601_H1930004_CX44_A46_3C_1_P6-5-F6-P21	0.0093	0.7595	0.0392	1768058	hba_m3c45_h1930004_A46	0.8571	h1930004	A46	snm3C-seq	L23_IT_5	L2/3-IT	Telencephalic excitatory neurons
HBA_220601_H1930004_CX44_A46_3C_1_P6-5-F6-P9	0.0070	0.7719	0.0218	2563850	hba_m3c45_h1930004_A46	1.2429	h1930004	A46	snm3C-seq	ASC_0	ASC	Non-neuronal Cells
HBA_220601_H1930004_CX44_A46_3C_1_P6-4-F6-A19	0.0050	0.7653	0.0085	2710058	hba_m3c45_h1930004_A46	1.3138	h1930004	A46	snm3C-seq	ODC_0	ODC	Non-neuronal Cells
HBA_220601_H1930004_CX44_A46_3C_1_P6-4-F6-A20	0.0058	0.7677	0.0180	2188250	hba_m3c45_h1930004_A46	1.0608	h1930004	A46	snm3C-seq	ASC_0	ASC	Non-neuronal Cells
HBA_220601_H1930004_CX44_A46_3C_1_P6-4-F6-A7	0.0049	0.7360	0.0079	2505082	hba_m3c45_h1930004_A46	1.2144	h1930004	A46	snm3C-seq	EC_0	EC	Non-neuronal Cells
HBA_220601_H1930004_CX44_A46_3C_1_P6-4-F6-A8	0.0055	0.7458	0.0087	2160552	hba_m3c45_h1930004_A46	1.0474	h1930004	A46	snm3C-seq	ODC_1	ODC	Non-neuronal Cells
HBA_220601_H1930004_CX44_A46_3C_1_P6-4-F6-B19	0.0163	0.8048	0.0762	2516018	hba_m3c45_h1930004_A46	1.2197	h1930004	A46	snm3C-seq	L56_NP_0	L5/6-NP	Telencephalic excitatory neurons
HBA_220601_H1930004_CX44_A46_3C_1_P6-4-F6-B20	0.0045	0.7563	0.0084	2482792	hba_m3c45_h1930004_A46	1.2036	h1930004	A46	snm3C-seq	ODC_0	ODC	Non-neuronal Cells
HBA_220601_H1930004_CX44_A46_3C_1_P6-4-F6-B7	0.0041	0.7436	0.0077	1925530	hba_m3c45_h1930004_A46	0.9335	h1930004	A46	snm3C-seq	ODC_1	ODC	Non-neuronal Cells
HBA_220601_H1930004_CX44_A46_3C_1_P6-4-F6-B8	0.0051	0.7539	0.0092	2466490	hba_m3c45_h1930004_A46	1.1957	h1930004	A46	snm3C-seq	ODC_0	ODC	Non-neuronal Cells
HBA_220601_H1930004_CX44_A46_3C_1_P6-4-F6-C19	0.0053	0.7536	0.0111	2650756	hba_m3c45_h1930004_A46	1.2851	h1930004	A46	snm3C-seq	ODC_1	ODC	Non-neuronal Cells
HBA_220601_H1930004_CX44_A46_3C_1_P6-4-F6-C20	0.0056	0.7502	0.0102	2891020	hba_m3c45_h1930004_A46	1.4015	h1930004	A46	snm3C-seq	ODC_0	ODC	Non-neuronal Cells
HBA_220601_H1930004_CX44_A46_3C_1_P6-4-F6-C7	0.0054	0.7524	0.0114	2938832	hba_m3c45_h1930004_A46	1.4247	h1930004	A46	snm3C-seq	ODC_1	ODC	Non-neuronal Cells
HBA_220601_H1930004_CX44_A46_3C_1_P6-4-F6-C8	0.0126	0.7870	0.0612	2098004	hba_m3c45_h1930004_A46	1.0171	h1930004	A46	snm3C-seq	Pvalb_0	Pvalb	Inhibitory/non-telencephalic neurons
HBA_220601_H1930004_CX44_A46_3C_1_P6-4-F6-D19	0.0125	0.8032	0.0654	1679914	hba_m3c45_h1930004_A46	0.8144	h1930004	A46	snm3C-seq	Pvalb_ChC_1	Pvalb-ChC	Inhibitory/non-telencephalic neurons
HBA_220601_H1930004_CX44_A46_3C_1_P6-4-F6-D20	0.0143	0.7842	0.0707	2466058	hba_m3c45_h1930004_A46	1.1955	h1930004	A46	snm3C-seq	L5_IT_0	L5-IT	Telencephalic excitatory neurons
HBA_220601_H1930004_CX44_A46_3C_1_P6-4-F6-D7	0.0053	0.7552	0.0089	2860524	hba_m3c45_h1930004_A46	1.3868	h1930004	A46	snm3C-seq	ODC_0	ODC	Non-neuronal Cells
HBA_220601_H1930004_CX44_A46_3C_1_P6-4-F6-D8	0.0051	0.7536	0.0095	2588166	hba_m3c45_h1930004_A46	1.2547	h1930004	A46	snm3C-seq	ODC_1	ODC	Non-neuronal Cells
HBA_220601_H1930004_CX44_A46_3C_1_P6-4-F6-E19	0.0058	0.7526	0.0130	2571324	hba_m3c45_h1930004_A46	1.2465	h1930004	A46	snm3C-seq	ODC_1	ODC	Non-neuronal Cells
HBA_220601_H1930004_CX44_A46_3C_1_P6-4-F6-E20	0.0059	0.7609	0.0114	2672802	hba_m3c45_h1930004_A46	1.2957	h1930004	A46	snm3C-seq	ODC_1	ODC	Non-neuronal Cells
HBA_220601_H1930004_CX44_A46_3C_1_P6-4-F6-E7	0.0204	0.7934	0.0942	3061968	hba_m3c45_h1930004_A46	1.4844	h1930004	A46	snm3C-seq	Sst_0	Sst	Inhibitory/non-telencephalic neurons
HBA_220601_H1930004_CX44_A46_3C_1_P6-4-F6-E8	0.0132	0.7727	0.0622	2531302	hba_m3c45_h1930004_A46	1.2271	h1930004	A46	snm3C-seq	L4_IT_4	L4-IT	Telencephalic excitatory neurons
HBA_220601_H1930004_CX44_A46_3C_1_P6-4-F6-F19	0.0050	0.7520	0.0070	2362800	hba_m3c45_h1930004_A46	1.1455	h1930004	A46	snm3C-seq	ODC_0	ODC	Non-neuronal Cells
HBA_220601_H1930004_CX44_A46_3C_1_P6-4-F6-F20	0.0140	0.8217	0.0715	1180918	hba_m3c45_h1930004_A46	0.5725	h1930004	A46	snm3C-seq	Sst_4	Sst	Inhibitory/non-telencephalic neurons
HBA_220601_H1930004_CX44_A46_3C_1_P6-4-F6-F7	0.0158	0.7889	0.0719	2936200	hba_m3c45_h1930004_A46	1.4234	h1930004	A46	snm3C-seq	Vip_1	Vip	Inhibitory/non-telencephalic neurons
HBA_220601_H1930004_CX44_A46_3C_1_P6-4-F6-F8	0.0104	0.7657	0.0503	2305282	hba_m3c45_h1930004_A46	1.1176	h1930004	A46	snm3C-seq	L4_IT_0	L4-IT	Telencephalic excitatory neurons
HBA_220601_H1930004_CX44_A46_3C_1_P6-4-F6-G19	0.0128	0.8027	0.0593	2669924	hba_m3c45_h1930004_A46	1.2943	h1930004	A46	snm3C-seq	Sst_4	Sst	Inhibitory/non-telencephalic neurons
HBA_220601_H1930004_CX44_A46_3C_1_P6-4-F6-G20	0.0053	0.7515	0.0110	2751636	hba_m3c45_h1930004_A46	1.3340	h1930004	A46	snm3C-seq	ODC_1	ODC	Non-neuronal Cells
HBA_220601_H1930004_CX44_A46_3C_1_P6-4-F6-G7	0.0054	0.7538	0.0100	3193854	hba_m3c45_h1930004_A46	1.5483	h1930004	A46	snm3C-seq	ASC_2	ASC	Non-neuronal Cells
HBA_220601_H1930004_CX44_A46_3C_1_P6-4-F6-G8	0.0153	0.8096	0.0726	2309180	hba_m3c45_h1930004_A46	1.1195	h1930004	A46	snm3C-seq	Sst_0	Sst	Inhibitory/non-telencephalic neurons
HBA_220601_H1930004_CX44_A46_3C_1_P6-4-F6-H19	0.0053	0.7488	0.0105	2820754	hba_m3c45_h1930004_A46	1.3675	h1930004	A46	snm3C-seq	ODC_1	ODC	Non-neuronal Cells
HBA_220601_H1930004_CX44_A46_3C_1_P6-4-F6-H20	0.0139	0.8130	0.0677	1675856	hba_m3c45_h1930004_A46	0.8124	h1930004	A46	snm3C-seq	Pvalb_ChC_1	Pvalb-ChC	Inhibitory/non-telencephalic neurons
HBA_220601_H1930004_CX44_A46_3C_1_P6-4-F6-H7	0.0099	0.7949	0.0454	1736410	hba_m3c45_h1930004_A46	0.8418	h1930004	A46	snm3C-seq	Pvalb_2	Pvalb	Inhibitory/non-telencephalic neurons
HBA_220601_H1930004_CX44_A46_3C_1_P6-4-F6-H8	0.0056	0.7632	0.0123	3219656	hba_m3c45_h1930004_A46	1.5609	h1930004	A46	snm3C-seq	ASC_2	ASC	Non-neuronal Cells
HBA_220601_H1930004_CX44_A46_3C_1_P6-4-F6-I19	0.0055	0.7645	0.0108	2658066	hba_m3c45_h1930004_A46	1.2886	h1930004	A46	snm3C-seq	ODC_0	ODC	Non-neuronal Cells
HBA_220601_H1930004_CX44_A46_3C_1_P6-4-F6-I20	0.0126	0.7883	0.0582	2276816	hba_m3c45_h1930004_A46	1.1038	h1930004	A46	snm3C-seq	L4_IT_0	L4-IT	Telencephalic excitatory neurons
HBA_220601_H1930004_CX44_A46_3C_1_P6-4-F6-I7	0.0204	0.7387	0.0287	2762166	hba_m3c45_h1930004_A46	1.3391	h1930004	A46	snm3C-seq	EC_0	EC	Non-neuronal Cells
HBA_220601_H1930004_CX44_A46_3C_1_P6-4-F6-J19	0.0101	0.7985	0.0461	2511552	hba_m3c45_h1930004_A46	1.2176	h1930004	A46	snm3C-seq	Pvalb_0	Pvalb	Inhibitory/non-telencephalic neurons
HBA_220601_H1930004_CX44_A46_3C_1_P6-4-F6-J7	0.0051	0.7400	0.0102	2592476	hba_m3c45_h1930004_A46	1.2568	h1930004	A46	snm3C-seq	ODC_1	ODC	Non-neuronal Cells
HBA_220601_H1930004_CX44_A46_3C_1_P6-4-F6-J8	0.0085	0.7702	0.0361	2676974	hba_m3c45_h1930004_A46	1.2978	h1930004	A46	snm3C-seq	L6_CT_0	L6-CT	Telencephalic excitatory neurons
HBA_220601_H1930004_CX44_A46_3C_1_P6-4-F6-K19	0.0051	0.7824	0.0095	1663454	hba_m3c45_h1930004_A46	0.8064	h1930004	A46	snm3C-seq	ODC_1	ODC	Non-neuronal Cells
HBA_220601_H1930004_CX44_A46_3C_1_P6-4-F6-K20	0.0086	0.7872	0.0357	2806994	hba_m3c45_h1930004_A46	1.3608	h1930004	A46	snm3C-seq	Lamp5_0	Lamp5	Inhibitory/non-telencephalic neurons
HBA_220601_H1930004_CX44_A46_3C_1_P6-4-F6-K7	0.0162	0.8093	0.0789	2334734	hba_m3c45_h1930004_A46	1.1319	h1930004	A46	snm3C-seq	Pvalb_4	Pvalb	Inhibitory/non-telencephalic neurons
HBA_220601_H1930004_CX44_A46_3C_1_P6-4-F6-K8	0.0054	0.7276	0.0092	2073024	hba_m3c45_h1930004_A46	1.0050	h1930004	A46	snm3C-seq	EC_0	EC	Non-neuronal Cells
HBA_220601_H1930004_CX44_A46_3C_1_P6-4-F6-L19	0.0228	0.7927	0.1049	2431738	hba_m3c45_h1930004_A46	1.1789	h1930004	A46	snm3C-seq	L5_IT_0	L5-IT	Telencephalic excitatory neurons
HBA_220601_H1930004_CX44_A46_3C_1_P6-4-F6-L20	0.0066	0.7713	0.0213	3020510	hba_m3c45_h1930004_A46	1.4643	h1930004	A46	snm3C-seq	ASC_0	ASC	Non-neuronal Cells
HBA_220601_H1930004_CX44_A46_3C_1_P6-4-F6-L7	0.0079	0.7901	0.0380	1335578	hba_m3c45_h1930004_A46	0.6475	h1930004	A46	snm3C-seq	Lamp5_1	Lamp5	Inhibitory/non-telencephalic neurons
HBA_220601_H1930004_CX44_A46_3C_1_P6-4-F6-L8	0.0051	0.7608	0.0080	2981298	hba_m3c45_h1930004_A46	1.4453	h1930004	A46	snm3C-seq	ODC_0	ODC	Non-neuronal Cells
HBA_220601_H1930004_CX44_A46_3C_1_P6-4-F6-M19	0.0142	0.8027	0.0690	2326070	hba_m3c45_h1930004_A46	1.1277	h1930004	A46	snm3C-seq	Sst_4	Sst	Inhibitory/non-telencephalic neurons
HBA_220601_H1930004_CX44_A46_3C_1_P6-4-F6-M20	0.0097	0.7734	0.0446	2673862	hba_m3c45_h1930004_A46	1.2963	h1930004	A46	snm3C-seq	L6_CT_0	L6-CT	Telencephalic excitatory neurons
HBA_220601_H1930004_CX44_A46_3C_1_P6-4-F6-M7	0.0116	0.7445	0.0616	1102066	hba_m3c45_h1930004_A46	0.5343	h1930004	A46	snm3C-seq	L45_IT_2	L5-IT	Telencephalic excitatory neurons
HBA_220601_H1930004_CX44_A46_3C_1_P6-4-F6-M8	0.0044	0.7472	0.0084	1652206	hba_m3c45_h1930004_A46	0.8010	h1930004	A46	snm3C-seq	ODC_0	ODC	Non-neuronal Cells
HBA_220601_H1930004_CX44_A46_3C_1_P6-4-F6-N19	0.0051	0.7584	0.0082	2854170	hba_m3c45_h1930004_A46	1.3837	h1930004	A46	snm3C-seq	ODC_0	ODC	Non-neuronal Cells
HBA_220601_H1930004_CX44_A46_3C_1_P6-4-F6-N20	0.0094	0.7987	0.0416	2976274	hba_m3c45_h1930004_A46	1.4429	h1930004	A46	snm3C-seq	Pvalb_2	Pvalb	Inhibitory/non-telencephalic neurons
HBA_220601_H1930004_CX44_A46_3C_1_P6-4-F6-N7	0.0105	0.7770	0.0456	2479852	hba_m3c45_h1930004_A46	1.2022	h1930004	A46	snm3C-seq	Sncg_3	Sncg	Inhibitory/non-telencephalic neurons
HBA_220601_H1930004_CX44_A46_3C_1_P6-4-F6-N8	0.0051	0.7623	0.0083	2605916	hba_m3c45_h1930004_A46	1.2633	h1930004	A46	snm3C-seq	ODC_0	ODC	Non-neuronal Cells
HBA_220601_H1930004_CX44_A46_3C_1_P6-4-F6-O19	0.0070	0.7773	0.0229	2792320	hba_m3c45_h1930004_A46	1.3537	h1930004	A46	snm3C-seq	ASC_0	ASC	Non-neuronal Cells
HBA_220601_H1930004_CX44_A46_3C_1_P6-4-F6-O20	0.0124	0.8014	0.0507	3065802	hba_m3c45_h1930004_A46	1.4863	h1930004	A46	snm3C-seq	Sst_3	Sst	Inhibitory/non-telencephalic neurons
HBA_220601_H1930004_CX44_A46_3C_1_P6-4-F6-O7	0.0119	0.7990	0.0570	2138420	hba_m3c45_h1930004_A46	1.0367	h1930004	A46	snm3C-seq	Pvalb_2	Pvalb	Inhibitory/non-telencephalic neurons
HBA_220601_H1930004_CX44_A46_3C_1_P6-4-F6-O8	0.0052	0.7352	0.0091	2655848	hba_m3c45_h1930004_A46	1.2875	h1930004	A46	snm3C-seq	ODC_1	ODC	Non-neuronal Cells
HBA_220601_H1930004_CX44_A46_3C_1_P6-4-F6-P19	0.0122	0.7847	0.0524	1456814	hba_m3c45_h1930004_A46	0.7062	h1930004	A46	snm3C-seq	Vip_7	Vip	Inhibitory/non-telencephalic neurons
HBA_220601_H1930004_CX44_A46_3C_1_P6-4-F6-P20	0.0136	0.8039	0.0642	2469980	hba_m3c45_h1930004_A46	1.1974	h1930004	A46	snm3C-seq	Sst_4	Sst	Inhibitory/non-telencephalic neurons
HBA_220601_H1930004_CX44_A46_3C_1_P6-4-F6-P7	0.0120	0.7562	0.0573	2028898	hba_m3c45_h1930004_A46	0.9836	h1930004	A46	snm3C-seq	L23_IT_4	L2/3-IT	Telencephalic excitatory neurons
HBA_220601_H1930004_CX44_A46_3C_1_P6-4-F6-P8	0.0064	0.7512	0.0149	1495294	hba_m3c45_h1930004_A46	0.7249	h1930004	A46	snm3C-seq	ODC_1	ODC	Non-neuronal Cells
HBA_220601_H1930004_CX44_A46_3C_1_P6-6-F6-A11	0.0060	0.7500	0.0121	2574494	hba_m3c45_h1930004_A46	1.2481	h1930004	A46	snm3C-seq	ODC_1	ODC	Non-neuronal Cells
HBA_220601_H1930004_CX44_A46_3C_1_P6-6-F6-A12	0.0092	0.7701	0.0399	2262574	hba_m3c45_h1930004_A46	1.0969	h1930004	A46	snm3C-seq	L6_CT_0	L6-CT	Telencephalic excitatory neurons
HBA_220601_H1930004_CX44_A46_3C_1_P6-6-F6-A23	0.0062	0.7638	0.0217	1931096	hba_m3c45_h1930004_A46	0.9362	h1930004	A46	snm3C-seq	ASC_0	ASC	Non-neuronal Cells
HBA_220601_H1930004_CX44_A46_3C_1_P6-6-F6-A24	0.0053	0.7535	0.0114	2284108	hba_m3c45_h1930004_A46	1.1073	h1930004	A46	snm3C-seq	ODC_1	ODC	Non-neuronal Cells
HBA_220601_H1930004_CX44_A46_3C_1_P6-6-F6-B11	0.0063	0.7542	0.0214	1701858	hba_m3c45_h1930004_A46	0.8250	h1930004	A46	snm3C-seq	ASC_0	ASC	Non-neuronal Cells
HBA_220601_H1930004_CX44_A46_3C_1_P6-6-F6-B12	0.0097	0.7968	0.0435	2588574	hba_m3c45_h1930004_A46	1.2549	h1930004	A46	snm3C-seq	Lamp5_0	Lamp5	Inhibitory/non-telencephalic neurons
HBA_220601_H1930004_CX44_A46_3C_1_P6-6-F6-B23	0.0055	0.7539	0.0104	1674292	hba_m3c45_h1930004_A46	0.8117	h1930004	A46	snm3C-seq	ODC_0	ODC	Non-neuronal Cells
HBA_220601_H1930004_CX44_A46_3C_1_P6-6-F6-B24	0.0048	0.7468	0.0089	1673224	hba_m3c45_h1930004_A46	0.8112	h1930004	A46	snm3C-seq	ODC_1	ODC	Non-neuronal Cells
HBA_220601_H1930004_CX44_A46_3C_1_P6-6-F6-C11	0.0054	0.7627	0.0153	2313444	hba_m3c45_h1930004_A46	1.1215	h1930004	A46	snm3C-seq	ASC_2	ASC	Non-neuronal Cells
HBA_220601_H1930004_CX44_A46_3C_1_P6-6-F6-C12	0.0044	0.7624	0.0065	2170654	hba_m3c45_h1930004_A46	1.0523	h1930004	A46	snm3C-seq	OPC_0	OPC	Non-neuronal Cells
HBA_220601_H1930004_CX44_A46_3C_1_P6-6-F6-C23	0.0171	0.8083	0.0838	1464546	hba_m3c45_h1930004_A46	0.7100	h1930004	A46	snm3C-seq	Sst_1	Sst	Inhibitory/non-telencephalic neurons
HBA_220601_H1930004_CX44_A46_3C_1_P6-6-F6-C24	0.0038	0.7505	0.0077	1194788	hba_m3c45_h1930004_A46	0.5792	h1930004	A46	snm3C-seq	ODC_1	ODC	Non-neuronal Cells
HBA_220601_H1930004_CX44_A46_3C_1_P6-6-F6-D11	0.0161	0.7903	0.0776	1478002	hba_m3c45_h1930004_A46	0.7165	h1930004	A46	snm3C-seq	L5_IT_2	L5-IT	Telencephalic excitatory neurons
HBA_220601_H1930004_CX44_A46_3C_1_P6-6-F6-D12	0.0060	0.7415	0.0112	2644524	hba_m3c45_h1930004_A46	1.2820	h1930004	A46	snm3C-seq	ODC_1	ODC	Non-neuronal Cells
HBA_220601_H1930004_CX44_A46_3C_1_P6-6-F6-D23	0.0053	0.7148	0.0074	2099932	hba_m3c45_h1930004_A46	1.0180	h1930004	A46	snm3C-seq	PC_0	PC	Non-neuronal Cells
HBA_220601_H1930004_CX44_A46_3C_1_P6-6-F6-D24	0.0049	0.7625	0.0068	1297088	hba_m3c45_h1930004_A46	0.6288	h1930004	A46	snm3C-seq	ODC_0	ODC	Non-neuronal Cells
HBA_220601_H1930004_CX44_A46_3C_1_P6-6-F6-E11	0.0045	0.7454	0.0085	2060798	hba_m3c45_h1930004_A46	0.9991	h1930004	A46	snm3C-seq	ODC_1	ODC	Non-neuronal Cells
HBA_220601_H1930004_CX44_A46_3C_1_P6-6-F6-E12	0.0049	0.7605	0.0071	2986008	hba_m3c45_h1930004_A46	1.4476	h1930004	A46	snm3C-seq	OPC_0	OPC	Non-neuronal Cells
HBA_220601_H1930004_CX44_A46_3C_1_P6-6-F6-E23	0.0056	0.7553	0.0173	1967814	hba_m3c45_h1930004_A46	0.9540	h1930004	A46	snm3C-seq	ASC_0	ASC	Non-neuronal Cells
HBA_220601_H1930004_CX44_A46_3C_1_P6-6-F6-E24	0.0051	0.7537	0.0085	1730228	hba_m3c45_h1930004_A46	0.8388	h1930004	A46	snm3C-seq	ODC_0	ODC	Non-neuronal Cells
HBA_220601_H1930004_CX44_A46_3C_1_P6-6-F6-F11	0.0049	0.7472	0.0081	2120696	hba_m3c45_h1930004_A46	1.0281	h1930004	A46	snm3C-seq	ODC_0	ODC	Non-neuronal Cells
HBA_220601_H1930004_CX44_A46_3C_1_P6-6-F6-F12	0.0114	0.7988	0.0526	1831978	hba_m3c45_h1930004_A46	0.8881	h1930004	A46	snm3C-seq	Vip_7	Vip	Inhibitory/non-telencephalic neurons
HBA_220601_H1930004_CX44_A46_3C_1_P6-6-F6-F23	0.0062	0.7546	0.0102	1239014	hba_m3c45_h1930004_A46	0.6007	h1930004	A46	snm3C-seq	ODC_0	ODC	Non-neuronal Cells
HBA_220601_H1930004_CX44_A46_3C_1_P6-6-F6-G11	0.0051	0.7548	0.0137	2070226	hba_m3c45_h1930004_A46	1.0036	h1930004	A46	snm3C-seq	ODC_1	ODC	Non-neuronal Cells
HBA_220601_H1930004_CX44_A46_3C_1_P6-6-F6-G12	0.0060	0.7627	0.0195	1287168	hba_m3c45_h1930004_A46	0.6240	h1930004	A46	snm3C-seq	ASC_0	ASC	Non-neuronal Cells
HBA_220601_H1930004_CX44_A46_3C_1_P6-6-F6-G23	0.0137	0.7587	0.0675	1889050	hba_m3c45_h1930004_A46	0.9158	h1930004	A46	snm3C-seq	L4_IT_2	L4-IT	Telencephalic excitatory neurons
HBA_220601_H1930004_CX44_A46_3C_1_P6-6-F6-G24	0.0075	0.7635	0.0245	1996226	hba_m3c45_h1930004_A46	0.9677	h1930004	A46	snm3C-seq	ASC_0	ASC	Non-neuronal Cells
HBA_220601_H1930004_CX44_A46_3C_1_P6-6-F6-H11	0.0053	0.7392	0.0094	1758768	hba_m3c45_h1930004_A46	0.8526	h1930004	A46	snm3C-seq	ODC_0	ODC	Non-neuronal Cells
HBA_220601_H1930004_CX44_A46_3C_1_P6-6-F6-H12	0.0053	0.7264	0.0096	2098726	hba_m3c45_h1930004_A46	1.0174	h1930004	A46	snm3C-seq	PC_0	PC	Non-neuronal Cells
HBA_220601_H1930004_CX44_A46_3C_1_P6-6-F6-H23	0.0064	0.7724	0.0167	2421946	hba_m3c45_h1930004_A46	1.1741	h1930004	A46	snm3C-seq	ASC_0	ASC	Non-neuronal Cells
HBA_220601_H1930004_CX44_A46_3C_1_P6-6-F6-H24	0.0076	0.7572	0.0122	2517534	hba_m3c45_h1930004_A46	1.2205	h1930004	A46	snm3C-seq	ODC_0	ODC	Non-neuronal Cells
HBA_220601_H1930004_CX44_A46_3C_1_P6-6-F6-I11	0.0098	0.7590	0.0471	1722288	hba_m3c45_h1930004_A46	0.8349	h1930004	A46	snm3C-seq	L6_IT_2	L6-IT	Telencephalic excitatory neurons
HBA_220601_H1930004_CX44_A46_3C_1_P6-6-F6-I12	0.0085	0.7798	0.0378	1815870	hba_m3c45_h1930004_A46	0.8803	h1930004	A46	snm3C-seq	Lamp5_1	Lamp5	Inhibitory/non-telencephalic neurons
HBA_220601_H1930004_CX44_A46_3C_1_P6-6-F6-I23	0.0103	0.8002	0.0509	1844748	hba_m3c45_h1930004_A46	0.8943	h1930004	A46	snm3C-seq	Pvalb_2	Pvalb	Inhibitory/non-telencephalic neurons
HBA_220601_H1930004_CX44_A46_3C_1_P6-6-F6-I24	0.0054	0.7376	0.0093	2038600	hba_m3c45_h1930004_A46	0.9883	h1930004	A46	snm3C-seq	ODC_1	ODC	Non-neuronal Cells
HBA_220601_H1930004_CX44_A46_3C_1_P6-6-F6-J11	0.0054	0.7638	0.0165	1801746	hba_m3c45_h1930004_A46	0.8735	h1930004	A46	snm3C-seq	ASC_0	ASC	Non-neuronal Cells
HBA_220601_H1930004_CX44_A46_3C_1_P6-6-F6-J12	0.0049	0.7489	0.0076	1876558	hba_m3c45_h1930004_A46	0.9097	h1930004	A46	snm3C-seq	ODC_0	ODC	Non-neuronal Cells
HBA_220601_H1930004_CX44_A46_3C_1_P6-6-F6-J23	0.0148	0.7869	0.0692	1549876	hba_m3c45_h1930004_A46	0.7514	h1930004	A46	snm3C-seq	L45_IT_2	L5-IT	Telencephalic excitatory neurons
HBA_220601_H1930004_CX44_A46_3C_1_P6-6-F6-J24	0.0058	0.7436	0.0105	2353376	hba_m3c45_h1930004_A46	1.1409	h1930004	A46	snm3C-seq	ODC_1	ODC	Non-neuronal Cells
HBA_220601_H1930004_CX44_A46_3C_1_P6-6-F6-K11	0.0094	0.7942	0.0391	2102596	hba_m3c45_h1930004_A46	1.0193	h1930004	A46	snm3C-seq	Lamp5_2	Lamp5	Inhibitory/non-telencephalic neurons
HBA_220601_H1930004_CX44_A46_3C_1_P6-6-F6-K12	0.0065	0.7643	0.0212	1598492	hba_m3c45_h1930004_A46	0.7749	h1930004	A46	snm3C-seq	ASC_0	ASC	Non-neuronal Cells
HBA_220601_H1930004_CX44_A46_3C_1_P6-6-F6-K23	0.0066	0.7514	0.0093	1927842	hba_m3c45_h1930004_A46	0.9346	h1930004	A46	snm3C-seq	OPC_0	OPC	Non-neuronal Cells
HBA_220601_H1930004_CX44_A46_3C_1_P6-6-F6-K24	0.0059	0.7648	0.0078	2039116	hba_m3c45_h1930004_A46	0.9885	h1930004	A46	snm3C-seq	MGC_0	MGC	Non-neuronal Cells
HBA_220601_H1930004_CX44_A46_3C_1_P6-6-F6-L11	0.0054	0.7462	0.0092	2343430	hba_m3c45_h1930004_A46	1.1361	h1930004	A46	snm3C-seq	VLMC_0	VLMC	Non-neuronal Cells
HBA_220601_H1930004_CX44_A46_3C_1_P6-6-F6-L23	0.0118	0.8100	0.0501	2241404	hba_m3c45_h1930004_A46	1.0866	h1930004	A46	snm3C-seq	Vip_3	Vip	Inhibitory/non-telencephalic neurons
HBA_220601_H1930004_CX44_A46_3C_1_P6-6-F6-L24	0.0084	0.7610	0.0165	1831006	hba_m3c45_h1930004_A46	0.8877	h1930004	A46	snm3C-seq	ODC_0	ODC	Non-neuronal Cells
HBA_220601_H1930004_CX44_A46_3C_1_P6-6-F6-M11	0.0058	0.7666	0.0165	2417636	hba_m3c45_h1930004_A46	1.1720	h1930004	A46	snm3C-seq	ASC_0	ASC	Non-neuronal Cells
HBA_220601_H1930004_CX44_A46_3C_1_P6-6-F6-M12	0.0044	0.7412	0.0077	1638888	hba_m3c45_h1930004_A46	0.7945	h1930004	A46	snm3C-seq	ODC_0	ODC	Non-neuronal Cells
HBA_220601_H1930004_CX44_A46_3C_1_P6-6-F6-M23	0.0058	0.7261	0.0131	1451086	hba_m3c45_h1930004_A46	0.7035	h1930004	A46	snm3C-seq	ODC_1	ODC	Non-neuronal Cells
HBA_220601_H1930004_CX44_A46_3C_1_P6-6-F6-M24	0.0056	0.7548	0.0088	2220790	hba_m3c45_h1930004_A46	1.0766	h1930004	A46	snm3C-seq	ODC_0	ODC	Non-neuronal Cells
HBA_220601_H1930004_CX44_A46_3C_1_P6-6-F6-N11	0.0066	0.7581	0.0206	2157260	hba_m3c45_h1930004_A46	1.0458	h1930004	A46	snm3C-seq	ASC_0	ASC	Non-neuronal Cells
HBA_220601_H1930004_CX44_A46_3C_1_P6-6-F6-N12	0.0047	0.7361	0.0068	2652428	hba_m3c45_h1930004_A46	1.2859	h1930004	A46	snm3C-seq	EC_0	EC	Non-neuronal Cells
HBA_220601_H1930004_CX44_A46_3C_1_P6-6-F6-N23	0.0098	0.7652	0.0369	2190844	hba_m3c45_h1930004_A46	1.0621	h1930004	A46	snm3C-seq	L6_CT_0	L6-CT	Telencephalic excitatory neurons
HBA_220601_H1930004_CX44_A46_3C_1_P6-6-F6-N24	0.0058	0.7490	0.0103	2158174	hba_m3c45_h1930004_A46	1.0463	h1930004	A46	snm3C-seq	ODC_1	ODC	Non-neuronal Cells
HBA_220601_H1930004_CX44_A46_3C_1_P6-6-F6-O11	0.0110	0.7974	0.0517	1985272	hba_m3c45_h1930004_A46	0.9624	h1930004	A46	snm3C-seq	Pvalb_0	Pvalb	Inhibitory/non-telencephalic neurons
HBA_220601_H1930004_CX44_A46_3C_1_P6-6-F6-O12	0.0080	0.7536	0.0126	1969462	hba_m3c45_h1930004_A46	0.9548	h1930004	A46	snm3C-seq	ODC_0	ODC	Non-neuronal Cells
HBA_220601_H1930004_CX44_A46_3C_1_P6-6-F6-O23	0.0064	0.7532	0.0109	2486054	hba_m3c45_h1930004_A46	1.2052	h1930004	A46	snm3C-seq	ODC_0	ODC	Non-neuronal Cells
HBA_220601_H1930004_CX44_A46_3C_1_P6-6-F6-O24	0.0056	0.7464	0.0084	1655408	hba_m3c45_h1930004_A46	0.8025	h1930004	A46	snm3C-seq	ODC_0	ODC	Non-neuronal Cells
HBA_220601_H1930004_CX44_A46_3C_1_P6-6-F6-P11	0.0101	0.7862	0.0486	1392682	hba_m3c45_h1930004_A46	0.6752	h1930004	A46	snm3C-seq	Pvalb_1	Pvalb	Inhibitory/non-telencephalic neurons
HBA_220601_H1930004_CX44_A46_3C_1_P6-6-F6-P12	0.0205	0.8051	0.0939	2210446	hba_m3c45_h1930004_A46	1.0716	h1930004	A46	snm3C-seq	L56_NP_1	L5/6-NP	Telencephalic excitatory neurons
HBA_220601_H1930004_CX44_A46_3C_1_P6-6-F6-P23	0.0086	0.7841	0.0361	2158346	hba_m3c45_h1930004_A46	1.0463	h1930004	A46	snm3C-seq	Vip_2	Vip	Inhibitory/non-telencephalic neurons
HBA_220601_H1930004_CX44_A46_3C_1_P6-6-F6-P24	0.0049	0.7312	0.0088	2252630	hba_m3c45_h1930004_A46	1.0920	h1930004	A46	snm3C-seq	ODC_1	ODC	Non-neuronal Cells
HBA_220601_H1930004_CX44_A46_3C_1_P6-2-F6-A15	0.0051	0.7563	0.0101	2281358	hba_m3c45_h1930004_A46	1.1060	h1930004	A46	snm3C-seq	ODC_1	ODC	Non-neuronal Cells
HBA_220601_H1930004_CX44_A46_3C_1_P6-2-F6-A16	0.0054	0.7605	0.0102	2030606	hba_m3c45_h1930004_A46	0.9844	h1930004	A46	snm3C-seq	ODC_0	ODC	Non-neuronal Cells
HBA_220601_H1930004_CX44_A46_3C_1_P6-2-F6-A3	0.0048	0.7541	0.0124	1051908	hba_m3c45_h1930004_A46	0.5100	h1930004	A46	snm3C-seq	ODC_1	ODC	Non-neuronal Cells
HBA_220601_H1930004_CX44_A46_3C_1_P6-2-F6-A4	0.0049	0.7644	0.0110	644490	hba_m3c45_h1930004_A46	0.3124	h1930004	A46	snm3C-seq	ODC_1	ODC	Non-neuronal Cells
HBA_220601_H1930004_CX44_A46_3C_1_P6-2-F6-B15	0.0479	0.7603	0.0944	2444026	hba_m3c45_h1930004_A46	1.1848	h1930004	A46	snm3C-seq	L23_IT_6	L2/3-IT	Telencephalic excitatory neurons
HBA_220601_H1930004_CX44_A46_3C_1_P6-2-F6-B16	0.0041	0.7403	0.0061	1619484	hba_m3c45_h1930004_A46	0.7851	h1930004	A46	snm3C-seq	OPC_0	OPC	Non-neuronal Cells
HBA_220601_H1930004_CX44_A46_3C_1_P6-2-F6-B3	0.0055	0.7516	0.0108	2279978	hba_m3c45_h1930004_A46	1.1053	h1930004	A46	snm3C-seq	ODC_1	ODC	Non-neuronal Cells
HBA_220601_H1930004_CX44_A46_3C_1_P6-2-F6-B4	0.0052	0.7540	0.0115	1877760	hba_m3c45_h1930004_A46	0.9103	h1930004	A46	snm3C-seq	ODC_1	ODC	Non-neuronal Cells
HBA_220601_H1930004_CX44_A46_3C_1_P6-2-F6-C15	0.0084	0.7870	0.0359	1902640	hba_m3c45_h1930004_A46	0.9224	h1930004	A46	snm3C-seq	Lamp5_0	Lamp5	Inhibitory/non-telencephalic neurons
HBA_220601_H1930004_CX44_A46_3C_1_P6-2-F6-C16	0.0041	0.7416	0.0095	1905628	hba_m3c45_h1930004_A46	0.9238	h1930004	A46	snm3C-seq	ODC_1	ODC	Non-neuronal Cells
HBA_220601_H1930004_CX44_A46_3C_1_P6-2-F6-C3	0.0470	0.7542	0.0853	2169490	hba_m3c45_h1930004_A46	1.0517	h1930004	A46	snm3C-seq	L23_IT_6	L2/3-IT	Telencephalic excitatory neurons
HBA_220601_H1930004_CX44_A46_3C_1_P6-2-F6-C4	0.0045	0.7457	0.0098	1879588	hba_m3c45_h1930004_A46	0.9112	h1930004	A46	snm3C-seq	ODC_1	ODC	Non-neuronal Cells
HBA_220601_H1930004_CX44_A46_3C_1_P6-2-F6-D15	0.0105	0.7747	0.0514	2087564	hba_m3c45_h1930004_A46	1.0120	h1930004	A46	snm3C-seq	L4_IT_0	L4-IT	Telencephalic excitatory neurons
HBA_220601_H1930004_CX44_A46_3C_1_P6-2-F6-D16	0.0097	0.7656	0.0461	1953154	hba_m3c45_h1930004_A46	0.9469	h1930004	A46	snm3C-seq	L6_IT_Car3_0	L6-IT-Car3	Telencephalic excitatory neurons
HBA_220601_H1930004_CX44_A46_3C_1_P6-2-F6-D3	0.0118	0.7640	0.0575	2118656	hba_m3c45_h1930004_A46	1.0271	h1930004	A46	snm3C-seq	L23_IT_0	L2/3-IT	Telencephalic excitatory neurons
HBA_220601_H1930004_CX44_A46_3C_1_P6-2-F6-D4	0.0055	0.7251	0.0115	1828404	hba_m3c45_h1930004_A46	0.8864	h1930004	A46	snm3C-seq	VLMC_0	VLMC	Non-neuronal Cells
HBA_220601_H1930004_CX44_A46_3C_1_P6-2-F6-E15	0.0083	0.7887	0.0357	1802996	hba_m3c45_h1930004_A46	0.8741	h1930004	A46	snm3C-seq	Vip_7	Vip	Inhibitory/non-telencephalic neurons
HBA_220601_H1930004_CX44_A46_3C_1_P6-2-F6-E16	0.0101	0.7601	0.0466	1915904	hba_m3c45_h1930004_A46	0.9288	h1930004	A46	snm3C-seq	L23_IT_2	L2/3-IT	Telencephalic excitatory neurons
HBA_220601_H1930004_CX44_A46_3C_1_P6-2-F6-E3	0.0053	0.7577	0.0104	1941498	hba_m3c45_h1930004_A46	0.9412	h1930004	A46	snm3C-seq	ODC_1	ODC	Non-neuronal Cells
HBA_220601_H1930004_CX44_A46_3C_1_P6-2-F6-E4	0.0051	0.7595	0.0086	1684910	hba_m3c45_h1930004_A46	0.8168	h1930004	A46	snm3C-seq	ODC_0	ODC	Non-neuronal Cells
HBA_220601_H1930004_CX44_A46_3C_1_P6-2-F6-F15	0.0048	0.7544	0.0084	2123402	hba_m3c45_h1930004_A46	1.0294	h1930004	A46	snm3C-seq	ODC_0	ODC	Non-neuronal Cells
HBA_220601_H1930004_CX44_A46_3C_1_P6-2-F6-F16	0.0048	0.7693	0.0119	1347668	hba_m3c45_h1930004_A46	0.6533	h1930004	A46	snm3C-seq	ODC_1	ODC	Non-neuronal Cells
HBA_220601_H1930004_CX44_A46_3C_1_P6-2-F6-F3	0.0053	0.7436	0.0088	2303558	hba_m3c45_h1930004_A46	1.1167	h1930004	A46	snm3C-seq	ODC_1	ODC	Non-neuronal Cells
HBA_220601_H1930004_CX44_A46_3C_1_P6-2-F6-F4	0.0104	0.7921	0.0481	1666338	hba_m3c45_h1930004_A46	0.8078	h1930004	A46	snm3C-seq	Lamp5_LHX6_0	Lamp5-Lhx6	Inhibitory/non-telencephalic neurons
HBA_220601_H1930004_CX44_A46_3C_1_P6-2-F6-G15	0.0117	0.7497	0.0591	1382934	hba_m3c45_h1930004_A46	0.6704	h1930004	A46	snm3C-seq	L6_IT_2	L6-IT	Telencephalic excitatory neurons
HBA_220601_H1930004_CX44_A46_3C_1_P6-2-F6-G16	0.0065	0.7507	0.0202	2138250	hba_m3c45_h1930004_A46	1.0366	h1930004	A46	snm3C-seq	ASC_0	ASC	Non-neuronal Cells
HBA_220601_H1930004_CX44_A46_3C_1_P6-2-F6-G3	0.0095	0.7942	0.0434	1836076	hba_m3c45_h1930004_A46	0.8901	h1930004	A46	snm3C-seq	Sst_2	Sst	Inhibitory/non-telencephalic neurons
HBA_220601_H1930004_CX44_A46_3C_1_P6-2-F6-G4	0.0048	0.7576	0.0089	1997188	hba_m3c45_h1930004_A46	0.9682	h1930004	A46	snm3C-seq	ODC_0	ODC	Non-neuronal Cells
HBA_220601_H1930004_CX44_A46_3C_1_P6-2-F6-H15	0.0157	0.8065	0.0694	1842572	hba_m3c45_h1930004_A46	0.8933	h1930004	A46	snm3C-seq	Sst_4	Sst	Inhibitory/non-telencephalic neurons
HBA_220601_H1930004_CX44_A46_3C_1_P6-2-F6-H16	0.0063	0.7660	0.0213	2000844	hba_m3c45_h1930004_A46	0.9700	h1930004	A46	snm3C-seq	ASC_0	ASC	Non-neuronal Cells
HBA_220601_H1930004_CX44_A46_3C_1_P6-2-F6-H3	0.0049	0.7477	0.0090	1775662	hba_m3c45_h1930004_A46	0.8608	h1930004	A46	snm3C-seq	ODC_1	ODC	Non-neuronal Cells
HBA_220601_H1930004_CX44_A46_3C_1_P6-2-F6-H4	0.0037	0.7165	0.0062	694702	hba_m3c45_h1930004_A46	0.3368	h1930004	A46	snm3C-seq	PC_0	PC	Non-neuronal Cells
HBA_220601_H1930004_CX44_A46_3C_1_P6-2-F6-I15	0.0055	0.7566	0.0110	1930662	hba_m3c45_h1930004_A46	0.9360	h1930004	A46	snm3C-seq	ODC_0	ODC	Non-neuronal Cells
HBA_220601_H1930004_CX44_A46_3C_1_P6-2-F6-I16	0.0087	0.7415	0.0376	1222980	hba_m3c45_h1930004_A46	0.5929	h1930004	A46	snm3C-seq	L23_IT_8	L2/3-IT	Telencephalic excitatory neurons
HBA_220601_H1930004_CX44_A46_3C_1_P6-2-F6-I3	0.0096	0.7952	0.0455	1658074	hba_m3c45_h1930004_A46	0.8038	h1930004	A46	snm3C-seq	Lamp5_0	Lamp5	Inhibitory/non-telencephalic neurons
HBA_220601_H1930004_CX44_A46_3C_1_P6-2-F6-I4	0.0144	0.7533	0.0641	1114378	hba_m3c45_h1930004_A46	0.5402	h1930004	A46	snm3C-seq	L23_IT_4	L2/3-IT	Telencephalic excitatory neurons
HBA_220601_H1930004_CX44_A46_3C_1_P6-2-F6-J15	0.0071	0.7673	0.0231	1741426	hba_m3c45_h1930004_A46	0.8442	h1930004	A46	snm3C-seq	ASC_0	ASC	Non-neuronal Cells
HBA_220601_H1930004_CX44_A46_3C_1_P6-2-F6-J16	0.0096	0.7925	0.0443	2132406	hba_m3c45_h1930004_A46	1.0338	h1930004	A46	snm3C-seq	Lamp5_0	Lamp5	Inhibitory/non-telencephalic neurons
HBA_220601_H1930004_CX44_A46_3C_1_P6-2-F6-J3	0.0043	0.7273	0.0091	1417928	hba_m3c45_h1930004_A46	0.6874	h1930004	A46	snm3C-seq	PC_0	PC	Non-neuronal Cells
HBA_220601_H1930004_CX44_A46_3C_1_P6-2-F6-J4	0.0053	0.7514	0.0098	1981916	hba_m3c45_h1930004_A46	0.9608	h1930004	A46	snm3C-seq	ODC_0	ODC	Non-neuronal Cells
HBA_220601_H1930004_CX44_A46_3C_1_P6-2-F6-K15	0.0046	0.7736	0.0071	2310470	hba_m3c45_h1930004_A46	1.1201	h1930004	A46	snm3C-seq	OPC_0	OPC	Non-neuronal Cells
HBA_220601_H1930004_CX44_A46_3C_1_P6-2-F6-K16	0.0053	0.7147	0.0101	2393826	hba_m3c45_h1930004_A46	1.1605	h1930004	A46	snm3C-seq	ASC_0	ASC	Non-neuronal Cells
HBA_220601_H1930004_CX44_A46_3C_1_P6-2-F6-K3	0.0129	0.7465	0.0618	1760380	hba_m3c45_h1930004_A46	0.8534	h1930004	A46	snm3C-seq	L23_IT_4	L2/3-IT	Telencephalic excitatory neurons
HBA_220601_H1930004_CX44_A46_3C_1_P6-2-F6-L15	0.0051	0.7154	0.0077	2225988	hba_m3c45_h1930004_A46	1.0791	h1930004	A46	snm3C-seq	PC_0	PC	Non-neuronal Cells
HBA_220601_H1930004_CX44_A46_3C_1_P6-2-F6-L16	0.0049	0.7095	0.0069	2106328	hba_m3c45_h1930004_A46	1.0211	h1930004	A46	snm3C-seq	PC_0	PC	Non-neuronal Cells
HBA_220601_H1930004_CX44_A46_3C_1_P6-2-F6-L3	0.0049	0.7517	0.0107	1987082	hba_m3c45_h1930004_A46	0.9633	h1930004	A46	snm3C-seq	ODC_1	ODC	Non-neuronal Cells
HBA_220601_H1930004_CX44_A46_3C_1_P6-2-F6-L4	0.0123	0.7935	0.0573	2185870	hba_m3c45_h1930004_A46	1.0597	h1930004	A46	snm3C-seq	Sst_0	Sst	Inhibitory/non-telencephalic neurons
HBA_220601_H1930004_CX44_A46_3C_1_P6-2-F6-M15	0.0100	0.7679	0.0488	1285220	hba_m3c45_h1930004_A46	0.6231	h1930004	A46	snm3C-seq	L4_IT_0	L4-IT	Telencephalic excitatory neurons
HBA_220601_H1930004_CX44_A46_3C_1_P6-2-F6-M16	0.0081	0.7588	0.0344	2127210	hba_m3c45_h1930004_A46	1.0312	h1930004	A46	snm3C-seq	L23_IT_8	L2/3-IT	Telencephalic excitatory neurons
HBA_220601_H1930004_CX44_A46_3C_1_P6-2-F6-M3	0.0043	0.7598	0.0072	1272650	hba_m3c45_h1930004_A46	0.6170	h1930004	A46	snm3C-seq	ODC_0	ODC	Non-neuronal Cells
HBA_220601_H1930004_CX44_A46_3C_1_P6-2-F6-M4	0.0061	0.7657	0.0198	1730018	hba_m3c45_h1930004_A46	0.8387	h1930004	A46	snm3C-seq	ASC_0	ASC	Non-neuronal Cells
HBA_220601_H1930004_CX44_A46_3C_1_P6-2-F6-N15	0.0125	0.8072	0.0621	2013978	hba_m3c45_h1930004_A46	0.9764	h1930004	A46	snm3C-seq	Pvalb_1	Pvalb	Inhibitory/non-telencephalic neurons
HBA_220601_H1930004_CX44_A46_3C_1_P6-2-F6-N16	0.0157	0.7786	0.0740	2204244	hba_m3c45_h1930004_A46	1.0686	h1930004	A46	snm3C-seq	L4_IT_2	L4-IT	Telencephalic excitatory neurons
HBA_220601_H1930004_CX44_A46_3C_1_P6-2-F6-N3	0.0113	0.8007	0.0564	1725394	hba_m3c45_h1930004_A46	0.8365	h1930004	A46	snm3C-seq	Sst_1	Sst	Inhibitory/non-telencephalic neurons
HBA_220601_H1930004_CX44_A46_3C_1_P6-2-F6-N4	0.0072	0.7921	0.0283	2185408	hba_m3c45_h1930004_A46	1.0595	h1930004	A46	snm3C-seq	Sst_3	Sst	Inhibitory/non-telencephalic neurons
HBA_220601_H1930004_CX44_A46_3C_1_P6-2-F6-O15	0.0049	0.7535	0.0079	2465318	hba_m3c45_h1930004_A46	1.1952	h1930004	A46	snm3C-seq	ODC_0	ODC	Non-neuronal Cells
HBA_220601_H1930004_CX44_A46_3C_1_P6-2-F6-O16	0.0107	0.7461	0.0405	2434124	hba_m3c45_h1930004_A46	1.1800	h1930004	A46	snm3C-seq	L5_IT_1	L5-IT	Telencephalic excitatory neurons
HBA_220601_H1930004_CX44_A46_3C_1_P6-2-F6-O3	0.0046	0.7565	0.0082	1655534	hba_m3c45_h1930004_A46	0.8026	h1930004	A46	snm3C-seq	ODC_0	ODC	Non-neuronal Cells
HBA_220601_H1930004_CX44_A46_3C_1_P6-2-F6-O4	0.0059	0.7615	0.0208	2223742	hba_m3c45_h1930004_A46	1.0780	h1930004	A46	snm3C-seq	ASC_0	ASC	Non-neuronal Cells
HBA_220601_H1930004_CX44_A46_3C_1_P6-2-F6-P15	0.0105	0.7583	0.0498	1311908	hba_m3c45_h1930004_A46	0.6360	h1930004	A46	snm3C-seq	L6_IT_2	L6-IT	Telencephalic excitatory neurons
HBA_220601_H1930004_CX44_A46_3C_1_P6-2-F6-P16	0.0049	0.7483	0.0101	2363782	hba_m3c45_h1930004_A46	1.1459	h1930004	A46	snm3C-seq	ODC_1	ODC	Non-neuronal Cells
HBA_220601_H1930004_CX44_A46_3C_1_P6-2-F6-P3	0.0078	0.7472	0.0314	1601642	hba_m3c45_h1930004_A46	0.7765	h1930004	A46	snm3C-seq	L23_IT_8	L2/3-IT	Telencephalic excitatory neurons
HBA_220601_H1930004_CX44_A46_3C_1_P6-2-F6-P4	0.0106	0.7941	0.0509	2276798	hba_m3c45_h1930004_A46	1.1038	h1930004	A46	snm3C-seq	Pvalb_0	Pvalb	Inhibitory/non-telencephalic neurons
HBA_220601_H1930004_CX44_A46_3C_1_P7-4-H6-A19	0.0032	0.7177	0.0047	1878606	hba_m3c45_h1930004_A46	1.0073	h1930004	A46	snm3C-seq	EC_0	EC	Non-neuronal Cells
HBA_220601_H1930004_CX44_A46_3C_1_P7-4-H6-A20	0.0038	0.7409	0.0081	2394808	hba_m3c45_h1930004_A46	1.2840	h1930004	A46	snm3C-seq	ODC_1	ODC	Non-neuronal Cells
HBA_220601_H1930004_CX44_A46_3C_1_P7-4-H6-A7	0.0161	0.8119	0.0818	2040144	hba_m3c45_h1930004_A46	1.0939	h1930004	A46	snm3C-seq	Pvalb_5	Pvalb	Inhibitory/non-telencephalic neurons
HBA_220601_H1930004_CX44_A46_3C_1_P7-4-H6-A8	0.0136	0.8062	0.0675	1801556	hba_m3c45_h1930004_A46	0.9659	h1930004	A46	snm3C-seq	Vip_8	Vip	Inhibitory/non-telencephalic neurons
HBA_220601_H1930004_CX44_A46_3C_1_P7-4-H6-B19	0.0087	0.7654	0.0444	2303048	hba_m3c45_h1930004_A46	1.2348	h1930004	A46	snm3C-seq	L23_IT_8	L2/3-IT	Telencephalic excitatory neurons
HBA_220601_H1930004_CX44_A46_3C_1_P7-4-H6-B20	0.0042	0.7540	0.0083	2493614	hba_m3c45_h1930004_A46	1.3370	h1930004	A46	snm3C-seq	ODC_1	ODC	Non-neuronal Cells
HBA_220601_H1930004_CX44_A46_3C_1_P7-4-H6-B7	0.0095	0.7614	0.0480	1991956	hba_m3c45_h1930004_A46	1.0680	h1930004	A46	snm3C-seq	L4_IT_3	L4-IT	Telencephalic excitatory neurons
HBA_220601_H1930004_CX44_A46_3C_1_P7-4-H6-B8	0.0042	0.7454	0.0071	2217960	hba_m3c45_h1930004_A46	1.1892	h1930004	A46	snm3C-seq	ODC_1	ODC	Non-neuronal Cells
HBA_220601_H1930004_CX44_A46_3C_1_P7-4-H6-C19	0.0040	0.7536	0.0070	1240096	hba_m3c45_h1930004_A46	0.6649	h1930004	A46	snm3C-seq	ODC_0	ODC	Non-neuronal Cells
HBA_220601_H1930004_CX44_A46_3C_1_P7-4-H6-C20	0.0074	0.7737	0.0374	1828708	hba_m3c45_h1930004_A46	0.9805	h1930004	A46	snm3C-seq	L6_CT_0	L6-CT	Telencephalic excitatory neurons
HBA_220601_H1930004_CX44_A46_3C_1_P7-4-H6-C7	0.0045	0.7170	0.0093	1663002	hba_m3c45_h1930004_A46	0.8917	h1930004	A46	snm3C-seq	MGC_0	MGC	Non-neuronal Cells
HBA_220601_H1930004_CX44_A46_3C_1_P7-4-H6-C8	0.0100	0.7501	0.0490	1381534	hba_m3c45_h1930004_A46	0.7407	h1930004	A46	snm3C-seq	L6_IT_Car3_0	L6-IT-Car3	Telencephalic excitatory neurons
HBA_220601_H1930004_CX44_A46_3C_1_P7-4-H6-D19	0.0227	0.7947	0.1020	1723658	hba_m3c45_h1930004_A46	0.9242	h1930004	A46	snm3C-seq	L5_IT_0	L5-IT	Telencephalic excitatory neurons
HBA_220601_H1930004_CX44_A46_3C_1_P7-4-H6-D20	0.0095	0.7793	0.0507	1494902	hba_m3c45_h1930004_A46	0.8015	h1930004	A46	snm3C-seq	Pvalb_0	Pvalb	Inhibitory/non-telencephalic neurons
HBA_220601_H1930004_CX44_A46_3C_1_P7-4-H6-D7	0.0057	0.7609	0.0182	1401082	hba_m3c45_h1930004_A46	0.7512	h1930004	A46	snm3C-seq	ODC_0	ODC	Non-neuronal Cells
HBA_220601_H1930004_CX44_A46_3C_1_P7-4-H6-D8	0.0041	0.7558	0.0095	2591332	hba_m3c45_h1930004_A46	1.3894	h1930004	A46	snm3C-seq	ODC_0	ODC	Non-neuronal Cells
HBA_220601_H1930004_CX44_A46_3C_1_P7-4-H6-E19	0.0095	0.7670	0.0473	1925022	hba_m3c45_h1930004_A46	1.0321	h1930004	A46	snm3C-seq	L23_IT_6	L2/3-IT	Telencephalic excitatory neurons
HBA_220601_H1930004_CX44_A46_3C_1_P7-4-H6-E20	0.0085	0.7625	0.0294	3000028	hba_m3c45_h1930004_A46	1.6085	h1930004	A46	snm3C-seq	ODC_0	ODC	Non-neuronal Cells
HBA_220601_H1930004_CX44_A46_3C_1_P7-4-H6-E7	0.0039	0.7425	0.0069	2433284	hba_m3c45_h1930004_A46	1.3047	h1930004	A46	snm3C-seq	ODC_1	ODC	Non-neuronal Cells
HBA_220601_H1930004_CX44_A46_3C_1_P7-4-H6-E8	0.0094	0.7660	0.0458	2186832	hba_m3c45_h1930004_A46	1.1725	h1930004	A46	snm3C-seq	L23_IT_14	L2/3-IT	Telencephalic excitatory neurons
HBA_220601_H1930004_CX44_A46_3C_1_P7-4-H6-F19	0.0041	0.7495	0.0071	2240244	hba_m3c45_h1930004_A46	1.2012	h1930004	A46	snm3C-seq	ODC_0	ODC	Non-neuronal Cells
HBA_220601_H1930004_CX44_A46_3C_1_P7-4-H6-F20	0.0090	0.7838	0.0440	1371222	hba_m3c45_h1930004_A46	0.7352	h1930004	A46	snm3C-seq	Sncg_0	Sncg	Inhibitory/non-telencephalic neurons
HBA_220601_H1930004_CX44_A46_3C_1_P7-4-H6-F7	0.0039	0.7299	0.0067	2298930	hba_m3c45_h1930004_A46	1.2326	h1930004	A46	snm3C-seq	ODC_0	ODC	Non-neuronal Cells
HBA_220601_H1930004_CX44_A46_3C_1_P7-4-H6-F8	0.0106	0.7976	0.0526	1396664	hba_m3c45_h1930004_A46	0.7488	h1930004	A46	snm3C-seq	L56_NP_3	L5/6-NP	Telencephalic excitatory neurons
HBA_220601_H1930004_CX44_A46_3C_1_P7-4-H6-G19	0.0037	0.7520	0.0053	1862706	hba_m3c45_h1930004_A46	0.9987	h1930004	A46	snm3C-seq	OPC_0	OPC	Non-neuronal Cells
HBA_220601_H1930004_CX44_A46_3C_1_P7-4-H6-G20	0.0067	0.7470	0.0324	1764960	hba_m3c45_h1930004_A46	0.9463	h1930004	A46	snm3C-seq	L23_IT_8	L2/3-IT	Telencephalic excitatory neurons
HBA_220601_H1930004_CX44_A46_3C_1_P7-4-H6-G7	0.0138	0.7664	0.0582	1024788	hba_m3c45_h1930004_A46	0.5495	h1930004	A46	snm3C-seq	L4_IT_0	L4-IT	Telencephalic excitatory neurons
HBA_220601_H1930004_CX44_A46_3C_1_P7-4-H6-G8	0.0046	0.7435	0.0097	1844952	hba_m3c45_h1930004_A46	0.9892	h1930004	A46	snm3C-seq	ODC_1	ODC	Non-neuronal Cells
HBA_220601_H1930004_CX44_A46_3C_1_P7-4-H6-H19	0.0146	0.8112	0.0712	2086712	hba_m3c45_h1930004_A46	1.1188	h1930004	A46	snm3C-seq	Sst_4	Sst	Inhibitory/non-telencephalic neurons
HBA_220601_H1930004_CX44_A46_3C_1_P7-4-H6-H20	0.0045	0.7584	0.0157	2081048	hba_m3c45_h1930004_A46	1.1158	h1930004	A46	snm3C-seq	ASC_0	ASC	Non-neuronal Cells
HBA_220601_H1930004_CX44_A46_3C_1_P7-4-H6-H7	0.0095	0.7808	0.0478	1879724	hba_m3c45_h1930004_A46	1.0079	h1930004	A46	snm3C-seq	Pvalb_0	Pvalb	Inhibitory/non-telencephalic neurons
HBA_220601_H1930004_CX44_A46_3C_1_P7-4-H6-I19	0.0041	0.7365	0.0073	3137962	hba_m3c45_h1930004_A46	1.6825	h1930004	A46	snm3C-seq	EC_0	EC	Non-neuronal Cells
HBA_220601_H1930004_CX44_A46_3C_1_P7-4-H6-I20	0.0121	0.7824	0.0575	2275856	hba_m3c45_h1930004_A46	1.2202	h1930004	A46	snm3C-seq	L4_IT_0	L4-IT	Telencephalic excitatory neurons
HBA_220601_H1930004_CX44_A46_3C_1_P7-4-H6-I7	0.0033	0.7394	0.0075	1626940	hba_m3c45_h1930004_A46	0.8723	h1930004	A46	snm3C-seq	ODC_1	ODC	Non-neuronal Cells
HBA_220601_H1930004_CX44_A46_3C_1_P7-4-H6-I8	0.0042	0.7522	0.0067	1649356	hba_m3c45_h1930004_A46	0.8843	h1930004	A46	snm3C-seq	ODC_0	ODC	Non-neuronal Cells
HBA_220601_H1930004_CX44_A46_3C_1_P7-4-H6-J19	0.0045	0.7514	0.0083	2411172	hba_m3c45_h1930004_A46	1.2928	h1930004	A46	snm3C-seq	ODC_0	ODC	Non-neuronal Cells
HBA_220601_H1930004_CX44_A46_3C_1_P7-4-H6-J20	0.0040	0.7031	0.0049	2848556	hba_m3c45_h1930004_A46	1.5273	h1930004	A46	snm3C-seq	MGC_0	MGC	Non-neuronal Cells
HBA_220601_H1930004_CX44_A46_3C_1_P7-4-H6-J7	0.0043	0.7443	0.0069	2352710	hba_m3c45_h1930004_A46	1.2615	h1930004	A46	snm3C-seq	ODC_1	ODC	Non-neuronal Cells
HBA_220601_H1930004_CX44_A46_3C_1_P7-4-H6-J8	0.0072	0.7427	0.0355	1919130	hba_m3c45_h1930004_A46	1.0290	h1930004	A46	snm3C-seq	L23_IT_5	L2/3-IT	Telencephalic excitatory neurons
HBA_220601_H1930004_CX44_A46_3C_1_P7-4-H6-K19	0.0069	0.7855	0.0336	1762682	hba_m3c45_h1930004_A46	0.9451	h1930004	A46	snm3C-seq	Vip_0	Vip	Inhibitory/non-telencephalic neurons
HBA_220601_H1930004_CX44_A46_3C_1_P7-4-H6-K20	0.0385	0.7803	0.0902	1835684	hba_m3c45_h1930004_A46	0.9842	h1930004	A46	snm3C-seq	L4_IT_1	L4-IT	Telencephalic excitatory neurons
HBA_220601_H1930004_CX44_A46_3C_1_P7-4-H6-K7	0.0042	0.7570	0.0079	2914120	hba_m3c45_h1930004_A46	1.5625	h1930004	A46	snm3C-seq	ASC_2	ASC	Non-neuronal Cells
HBA_220601_H1930004_CX44_A46_3C_1_P7-4-H6-K8	0.0046	0.7658	0.0117	2552852	hba_m3c45_h1930004_A46	1.3688	h1930004	A46	snm3C-seq	VLMC_0	VLMC	Non-neuronal Cells
HBA_220601_H1930004_CX44_A46_3C_1_P7-4-H6-L19	0.0052	0.7529	0.0168	2238216	hba_m3c45_h1930004_A46	1.2001	h1930004	A46	snm3C-seq	ODC_0	ODC	Non-neuronal Cells
HBA_220601_H1930004_CX44_A46_3C_1_P7-4-H6-L20	0.0145	0.8106	0.0740	1860086	hba_m3c45_h1930004_A46	0.9973	h1930004	A46	snm3C-seq	Sst_1	Sst	Inhibitory/non-telencephalic neurons
HBA_220601_H1930004_CX44_A46_3C_1_P7-4-H6-L7	0.0129	0.7662	0.0625	2406504	hba_m3c45_h1930004_A46	1.2903	h1930004	A46	snm3C-seq	L23_IT_4	L2/3-IT	Telencephalic excitatory neurons
HBA_220601_H1930004_CX44_A46_3C_1_P7-4-H6-L8	0.0045	0.7538	0.0079	1761936	hba_m3c45_h1930004_A46	0.9447	h1930004	A46	snm3C-seq	ODC_0	ODC	Non-neuronal Cells
HBA_220601_H1930004_CX44_A46_3C_1_P7-4-H6-M19	0.0039	0.7306	0.0083	1910204	hba_m3c45_h1930004_A46	1.0242	h1930004	A46	snm3C-seq	ODC_1	ODC	Non-neuronal Cells
HBA_220601_H1930004_CX44_A46_3C_1_P7-4-H6-M20	0.0052	0.7574	0.0194	2133658	hba_m3c45_h1930004_A46	1.1440	h1930004	A46	snm3C-seq	ASC_0	ASC	Non-neuronal Cells
HBA_220601_H1930004_CX44_A46_3C_1_P7-4-H6-M7	0.0032	0.7119	0.0059	1254830	hba_m3c45_h1930004_A46	0.6728	h1930004	A46	snm3C-seq	ODC_0	ODC	Non-neuronal Cells
HBA_220601_H1930004_CX44_A46_3C_1_P7-4-H6-M8	0.0165	0.7940	0.0536	2142722	hba_m3c45_h1930004_A46	1.1489	h1930004	A46	snm3C-seq	Sst_3	Sst	Inhibitory/non-telencephalic neurons
HBA_220601_H1930004_CX44_A46_3C_1_P7-4-H6-N19	0.0046	0.7547	0.0074	2300008	hba_m3c45_h1930004_A46	1.2332	h1930004	A46	snm3C-seq	ODC_0	ODC	Non-neuronal Cells
HBA_220601_H1930004_CX44_A46_3C_1_P7-4-H6-N20	0.0105	0.7712	0.0525	2150056	hba_m3c45_h1930004_A46	1.1528	h1930004	A46	snm3C-seq	L4_IT_0	L4-IT	Telencephalic excitatory neurons
HBA_220601_H1930004_CX44_A46_3C_1_P7-4-H6-N7	0.0051	0.7564	0.0153	2684024	hba_m3c45_h1930004_A46	1.4391	h1930004	A46	snm3C-seq	ASC_0	ASC	Non-neuronal Cells
HBA_220601_H1930004_CX44_A46_3C_1_P7-4-H6-N8	0.0092	0.7637	0.0375	3362306	hba_m3c45_h1930004_A46	1.8028	h1930004	A46	snm3C-seq	L5_IT_2	L5-IT	Telencephalic excitatory neurons
HBA_220601_H1930004_CX44_A46_3C_1_P7-4-H6-O20	0.0041	0.7468	0.0074	1807098	hba_m3c45_h1930004_A46	0.9689	h1930004	A46	snm3C-seq	ODC_1	ODC	Non-neuronal Cells
HBA_220601_H1930004_CX44_A46_3C_1_P7-4-H6-O7	0.0097	0.7777	0.0447	1135672	hba_m3c45_h1930004_A46	0.6089	h1930004	A46	snm3C-seq	Pvalb_2	Pvalb	Inhibitory/non-telencephalic neurons
HBA_220601_H1930004_CX44_A46_3C_1_P7-4-H6-O8	0.0068	0.7597	0.0306	1964338	hba_m3c45_h1930004_A46	1.0532	h1930004	A46	snm3C-seq	L6_CT_0	L6-CT	Telencephalic excitatory neurons
HBA_220601_H1930004_CX44_A46_3C_1_P7-4-H6-P19	0.0220	0.7981	0.1006	1888002	hba_m3c45_h1930004_A46	1.0123	h1930004	A46	snm3C-seq	L5_IT_0	L5-IT	Telencephalic excitatory neurons
HBA_220601_H1930004_CX44_A46_3C_1_P7-4-H6-P20	0.0154	0.7771	0.0734	1835422	hba_m3c45_h1930004_A46	0.9841	h1930004	A46	snm3C-seq	L4_IT_2	L4-IT	Telencephalic excitatory neurons
HBA_220601_H1930004_CX44_A46_3C_1_P7-4-H6-P7	0.0040	0.7449	0.0063	1921298	hba_m3c45_h1930004_A46	1.0301	h1930004	A46	snm3C-seq	ODC_1	ODC	Non-neuronal Cells
HBA_220601_H1930004_CX44_A46_3C_1_P7-4-H6-P8	0.0082	0.7634	0.0258	2013764	hba_m3c45_h1930004_A46	1.0797	h1930004	A46	snm3C-seq	ASC_0	ASC	Non-neuronal Cells
HBA_220601_H1930004_CX44_A46_3C_1_P7-2-H6-A15	0.0044	0.7526	0.0073	1388658	hba_m3c45_h1930004_A46	0.7446	h1930004	A46	snm3C-seq	ODC_0	ODC	Non-neuronal Cells
HBA_220601_H1930004_CX44_A46_3C_1_P7-2-H6-A16	0.0111	0.7735	0.0558	1575514	hba_m3c45_h1930004_A46	0.8447	h1930004	A46	snm3C-seq	L4_IT_0	L4-IT	Telencephalic excitatory neurons
HBA_220601_H1930004_CX44_A46_3C_1_P7-2-H6-A3	0.0051	0.7548	0.0121	1197726	hba_m3c45_h1930004_A46	0.6422	h1930004	A46	snm3C-seq	ASC_0	ASC	Non-neuronal Cells
HBA_220601_H1930004_CX44_A46_3C_1_P7-2-H6-A4	0.0125	0.7990	0.0602	1749038	hba_m3c45_h1930004_A46	0.9378	h1930004	A46	snm3C-seq	Sst_0	Sst	Inhibitory/non-telencephalic neurons
HBA_220601_H1930004_CX44_A46_3C_1_P7-2-H6-B15	0.0045	0.7567	0.0145	1672440	hba_m3c45_h1930004_A46	0.8967	h1930004	A46	snm3C-seq	ASC_0	ASC	Non-neuronal Cells
HBA_220601_H1930004_CX44_A46_3C_1_P7-2-H6-B16	0.0163	0.7931	0.0757	826222	hba_m3c45_h1930004_A46	0.4430	h1930004	A46	snm3C-seq	Sncg_2	Sncg	Inhibitory/non-telencephalic neurons
HBA_220601_H1930004_CX44_A46_3C_1_P7-2-H6-B3	0.0098	0.7676	0.0461	1975554	hba_m3c45_h1930004_A46	1.0592	h1930004	A46	snm3C-seq	L4_IT_3	L4-IT	Telencephalic excitatory neurons
HBA_220601_H1930004_CX44_A46_3C_1_P7-2-H6-B4	0.0048	0.7544	0.0102	1976654	hba_m3c45_h1930004_A46	1.0598	h1930004	A46	snm3C-seq	ODC_1	ODC	Non-neuronal Cells
HBA_220601_H1930004_CX44_A46_3C_1_P7-2-H6-C15	0.0044	0.7687	0.0056	2182354	hba_m3c45_h1930004_A46	1.1701	h1930004	A46	snm3C-seq	MGC_0	MGC	Non-neuronal Cells
HBA_220601_H1930004_CX44_A46_3C_1_P7-2-H6-C16	0.0109	0.7607	0.0513	3503818	hba_m3c45_h1930004_A46	1.8786	h1930004	A46	snm3C-seq	L5_IT_1	L5-IT	Telencephalic excitatory neurons
HBA_220601_H1930004_CX44_A46_3C_1_P7-2-H6-C3	0.0155	0.7744	0.0746	1442232	hba_m3c45_h1930004_A46	0.7733	h1930004	A46	snm3C-seq	L5_IT_2	L5-IT	Telencephalic excitatory neurons
HBA_220601_H1930004_CX44_A46_3C_1_P7-2-H6-C4	0.0052	0.7516	0.0151	1545856	hba_m3c45_h1930004_A46	0.8288	h1930004	A46	snm3C-seq	ODC_1	ODC	Non-neuronal Cells
HBA_220601_H1930004_CX44_A46_3C_1_P7-2-H6-D15	0.0036	0.7472	0.0072	2279780	hba_m3c45_h1930004_A46	1.2223	h1930004	A46	snm3C-seq	ODC_1	ODC	Non-neuronal Cells
HBA_220601_H1930004_CX44_A46_3C_1_P7-2-H6-D16	0.0062	0.7449	0.0294	2115778	hba_m3c45_h1930004_A46	1.1344	h1930004	A46	snm3C-seq	L23_IT_5	L2/3-IT	Telencephalic excitatory neurons
HBA_220601_H1930004_CX44_A46_3C_1_P7-2-H6-D3	0.0068	0.7663	0.0280	1363082	hba_m3c45_h1930004_A46	0.7308	h1930004	A46	snm3C-seq	Foxp2_4	Foxp2	Inhibitory/non-telencephalic neurons
HBA_220601_H1930004_CX44_A46_3C_1_P7-2-H6-E15	0.0050	0.7553	0.0192	1740994	hba_m3c45_h1930004_A46	0.9335	h1930004	A46	snm3C-seq	ASC_0	ASC	Non-neuronal Cells
HBA_220601_H1930004_CX44_A46_3C_1_P7-2-H6-E16	0.0181	0.8046	0.0830	1714746	hba_m3c45_h1930004_A46	0.9194	h1930004	A46	snm3C-seq	Vip_5	Vip	Inhibitory/non-telencephalic neurons
HBA_220601_H1930004_CX44_A46_3C_1_P7-2-H6-E3	0.0045	0.7458	0.0079	2006602	hba_m3c45_h1930004_A46	1.0759	h1930004	A46	snm3C-seq	ODC_0	ODC	Non-neuronal Cells
HBA_220601_H1930004_CX44_A46_3C_1_P7-2-H6-E4	0.0042	0.7440	0.0074	1847244	hba_m3c45_h1930004_A46	0.9904	h1930004	A46	snm3C-seq	ODC_0	ODC	Non-neuronal Cells
HBA_220601_H1930004_CX44_A46_3C_1_P7-2-H6-F15	0.0040	0.7410	0.0075	1950264	hba_m3c45_h1930004_A46	1.0457	h1930004	A46	snm3C-seq	ODC_1	ODC	Non-neuronal Cells
HBA_220601_H1930004_CX44_A46_3C_1_P7-2-H6-F16	0.0144	0.7605	0.0689	1679168	hba_m3c45_h1930004_A46	0.9003	h1930004	A46	snm3C-seq	L6_IT_2	L6-IT	Telencephalic excitatory neurons
HBA_220601_H1930004_CX44_A46_3C_1_P7-2-H6-F3	0.0053	0.7398	0.0141	2208682	hba_m3c45_h1930004_A46	1.1842	h1930004	A46	snm3C-seq	ODC_1	ODC	Non-neuronal Cells
HBA_220601_H1930004_CX44_A46_3C_1_P7-2-H6-F4	0.0045	0.7383	0.0106	1520218	hba_m3c45_h1930004_A46	0.8151	h1930004	A46	snm3C-seq	ODC_0	ODC	Non-neuronal Cells
HBA_220601_H1930004_CX44_A46_3C_1_P7-2-H6-G15	0.0040	0.7512	0.0059	1474016	hba_m3c45_h1930004_A46	0.7903	h1930004	A46	snm3C-seq	OPC_0	OPC	Non-neuronal Cells
HBA_220601_H1930004_CX44_A46_3C_1_P7-2-H6-G16	0.0044	0.7432	0.0071	1706672	hba_m3c45_h1930004_A46	0.9151	h1930004	A46	snm3C-seq	ODC_1	ODC	Non-neuronal Cells
HBA_220601_H1930004_CX44_A46_3C_1_P7-2-H6-G3	0.0039	0.7511	0.0065	1981426	hba_m3c45_h1930004_A46	1.0624	h1930004	A46	snm3C-seq	ODC_0	ODC	Non-neuronal Cells
HBA_220601_H1930004_CX44_A46_3C_1_P7-2-H6-G4	0.0042	0.7431	0.0118	1827620	hba_m3c45_h1930004_A46	0.9799	h1930004	A46	snm3C-seq	ODC_1	ODC	Non-neuronal Cells
HBA_220601_H1930004_CX44_A46_3C_1_P7-2-H6-H16	0.0038	0.7436	0.0073	1832890	hba_m3c45_h1930004_A46	0.9827	h1930004	A46	snm3C-seq	ODC_0	ODC	Non-neuronal Cells
HBA_220601_H1930004_CX44_A46_3C_1_P7-2-H6-H3	0.0108	0.7665	0.0569	1886192	hba_m3c45_h1930004_A46	1.0113	h1930004	A46	snm3C-seq	L4_IT_0	L4-IT	Telencephalic excitatory neurons
HBA_220601_H1930004_CX44_A46_3C_1_P7-2-H6-H4	0.0049	0.7540	0.0180	1193544	hba_m3c45_h1930004_A46	0.6399	h1930004	A46	snm3C-seq	ASC_0	ASC	Non-neuronal Cells
HBA_220601_H1930004_CX44_A46_3C_1_P7-2-H6-I15	0.0293	0.7827	0.1195	1377022	hba_m3c45_h1930004_A46	0.7383	h1930004	A46	snm3C-seq	L5_IT_1	L5-IT	Telencephalic excitatory neurons
HBA_220601_H1930004_CX44_A46_3C_1_P7-2-H6-I16	0.0059	0.7504	0.0264	1310060	hba_m3c45_h1930004_A46	0.7024	h1930004	A46	snm3C-seq	L6_CT_0	L6-CT	Telencephalic excitatory neurons
HBA_220601_H1930004_CX44_A46_3C_1_P7-2-H6-I3	0.0128	0.8003	0.0638	1776910	hba_m3c45_h1930004_A46	0.9527	h1930004	A46	snm3C-seq	Sst_0	Sst	Inhibitory/non-telencephalic neurons
HBA_220601_H1930004_CX44_A46_3C_1_P7-2-H6-I4	0.0075	0.7460	0.0346	1981366	hba_m3c45_h1930004_A46	1.0623	h1930004	A46	snm3C-seq	L23_IT_5	L2/3-IT	Telencephalic excitatory neurons
HBA_220601_H1930004_CX44_A46_3C_1_P7-2-H6-J15	0.0042	0.7463	0.0093	1531340	hba_m3c45_h1930004_A46	0.8211	h1930004	A46	snm3C-seq	ODC_0	ODC	Non-neuronal Cells
HBA_220601_H1930004_CX44_A46_3C_1_P7-2-H6-J16	0.0050	0.7550	0.0161	2274004	hba_m3c45_h1930004_A46	1.2193	h1930004	A46	snm3C-seq	ODC_1	ODC	Non-neuronal Cells
HBA_220601_H1930004_CX44_A46_3C_1_P7-2-H6-J3	0.0116	0.7530	0.0575	1864654	hba_m3c45_h1930004_A46	0.9998	h1930004	A46	snm3C-seq	L23_IT_4	L2/3-IT	Telencephalic excitatory neurons
HBA_220601_H1930004_CX44_A46_3C_1_P7-2-H6-J4	0.0092	0.7630	0.0467	1994066	hba_m3c45_h1930004_A46	1.0692	h1930004	A46	snm3C-seq	L4_IT_0	L4-IT	Telencephalic excitatory neurons
HBA_220601_H1930004_CX44_A46_3C_1_P7-2-H6-K3	0.0030	0.7489	0.0048	937184	hba_m3c45_h1930004_A46	0.5025	h1930004	A46	snm3C-seq	ODC_0	ODC	Non-neuronal Cells
HBA_220601_H1930004_CX44_A46_3C_1_P7-2-H6-K4	0.0046	0.7418	0.0100	1670202	hba_m3c45_h1930004_A46	0.8955	h1930004	A46	snm3C-seq	ODC_1	ODC	Non-neuronal Cells
HBA_220601_H1930004_CX44_A46_3C_1_P7-2-H6-L15	0.0136	0.7755	0.0665	2325306	hba_m3c45_h1930004_A46	1.2468	h1930004	A46	snm3C-seq	L4_IT_2	L4-IT	Telencephalic excitatory neurons
HBA_220601_H1930004_CX44_A46_3C_1_P7-2-H6-L16	0.0041	0.7389	0.0095	2179616	hba_m3c45_h1930004_A46	1.1686	h1930004	A46	snm3C-seq	ODC_1	ODC	Non-neuronal Cells
HBA_220601_H1930004_CX44_A46_3C_1_P7-2-H6-L3	0.0110	0.7705	0.0562	988776	hba_m3c45_h1930004_A46	0.5302	h1930004	A46	snm3C-seq	L4_IT_0	L4-IT	Telencephalic excitatory neurons
HBA_220601_H1930004_CX44_A46_3C_1_P7-2-H6-L4	0.0150	0.7604	0.0698	1641192	hba_m3c45_h1930004_A46	0.8800	h1930004	A46	snm3C-seq	L5_IT_1	L5-IT	Telencephalic excitatory neurons
HBA_220601_H1930004_CX44_A46_3C_1_P7-2-H6-M16	0.0035	0.7542	0.0061	1539340	hba_m3c45_h1930004_A46	0.8253	h1930004	A46	snm3C-seq	ODC_0	ODC	Non-neuronal Cells
HBA_220601_H1930004_CX44_A46_3C_1_P7-2-H6-M3	0.0052	0.7671	0.0169	1995852	hba_m3c45_h1930004_A46	1.0701	h1930004	A46	snm3C-seq	ASC_0	ASC	Non-neuronal Cells
HBA_220601_H1930004_CX44_A46_3C_1_P7-2-H6-M4	0.0043	0.7452	0.0096	2707258	hba_m3c45_h1930004_A46	1.4516	h1930004	A46	snm3C-seq	ODC_0	ODC	Non-neuronal Cells
HBA_220601_H1930004_CX44_A46_3C_1_P7-2-H6-N15	0.0035	0.7273	0.0071	1098882	hba_m3c45_h1930004_A46	0.5892	h1930004	A46	snm3C-seq	EC_0	EC	Non-neuronal Cells
HBA_220601_H1930004_CX44_A46_3C_1_P7-2-H6-N16	0.0094	0.7649	0.0467	1842428	hba_m3c45_h1930004_A46	0.9879	h1930004	A46	snm3C-seq	L4_IT_0	L4-IT	Telencephalic excitatory neurons
HBA_220601_H1930004_CX44_A46_3C_1_P7-2-H6-N3	0.0039	0.6719	0.0047	1788874	hba_m3c45_h1930004_A46	0.9591	h1930004	A46	snm3C-seq	MGC_0	MGC	Non-neuronal Cells
HBA_220601_H1930004_CX44_A46_3C_1_P7-2-H6-N4	0.0085	0.7498	0.0377	1908248	hba_m3c45_h1930004_A46	1.0231	h1930004	A46	snm3C-seq	L23_IT_6	L2/3-IT	Telencephalic excitatory neurons
HBA_220601_H1930004_CX44_A46_3C_1_P7-2-H6-O15	0.0062	0.7595	0.0238	1985902	hba_m3c45_h1930004_A46	1.0648	h1930004	A46	snm3C-seq	ODC_0	ODC	Non-neuronal Cells
HBA_220601_H1930004_CX44_A46_3C_1_P7-2-H6-O16	0.0112	0.7965	0.0580	1532226	hba_m3c45_h1930004_A46	0.8215	h1930004	A46	snm3C-seq	Sst_5	Sst	Inhibitory/non-telencephalic neurons
HBA_220601_H1930004_CX44_A46_3C_1_P7-2-H6-O3	0.0032	0.7054	0.0043	1762338	hba_m3c45_h1930004_A46	0.9449	h1930004	A46	snm3C-seq	PC_0	PC	Non-neuronal Cells
HBA_220601_H1930004_CX44_A46_3C_1_P7-2-H6-O4	0.0081	0.7892	0.0404	1727576	hba_m3c45_h1930004_A46	0.9263	h1930004	A46	snm3C-seq	Sncg_1	Sncg	Inhibitory/non-telencephalic neurons
HBA_220601_H1930004_CX44_A46_3C_1_P7-2-H6-P15	0.0049	0.7571	0.0119	1856898	hba_m3c45_h1930004_A46	0.9956	h1930004	A46	snm3C-seq	ODC_1	ODC	Non-neuronal Cells
HBA_220601_H1930004_CX44_A46_3C_1_P7-2-H6-P16	0.0174	0.8128	0.0855	1539256	hba_m3c45_h1930004_A46	0.8253	h1930004	A46	snm3C-seq	Sst_1	Sst	Inhibitory/non-telencephalic neurons
HBA_220601_H1930004_CX44_A46_3C_1_P7-2-H6-P3	0.0116	0.7914	0.0518	1853860	hba_m3c45_h1930004_A46	0.9940	h1930004	A46	snm3C-seq	Pvalb_0	Pvalb	Inhibitory/non-telencephalic neurons
HBA_220601_H1930004_CX44_A46_3C_1_P7-2-H6-P4	0.0066	0.7774	0.0199	2465930	hba_m3c45_h1930004_A46	1.3222	h1930004	A46	snm3C-seq	ASC_0	ASC	Non-neuronal Cells
HBA_220601_H1930004_CX44_A46_3C_1_P7-3-H6-A17	0.0105	0.7936	0.0589	1462738	hba_m3c45_h1930004_A46	0.7843	h1930004	A46	snm3C-seq	Sst_0	Sst	Inhibitory/non-telencephalic neurons
HBA_220601_H1930004_CX44_A46_3C_1_P7-3-H6-A18	0.0084	0.7757	0.0398	2421452	hba_m3c45_h1930004_A46	1.2983	h1930004	A46	snm3C-seq	L23_IT_6	L2/3-IT	Telencephalic excitatory neurons
HBA_220601_H1930004_CX44_A46_3C_1_P7-3-H6-A5	0.0109	0.7587	0.0536	1612802	hba_m3c45_h1930004_A46	0.8647	h1930004	A46	snm3C-seq	L6_IT_2	L6-IT	Telencephalic excitatory neurons
HBA_220601_H1930004_CX44_A46_3C_1_P7-3-H6-A6	0.0041	0.7444	0.0098	2118552	hba_m3c45_h1930004_A46	1.1359	h1930004	A46	snm3C-seq	ODC_1	ODC	Non-neuronal Cells
HBA_220601_H1930004_CX44_A46_3C_1_P7-3-H6-B17	0.0040	0.7504	0.0070	2398218	hba_m3c45_h1930004_A46	1.2859	h1930004	A46	snm3C-seq	ODC_0	ODC	Non-neuronal Cells
HBA_220601_H1930004_CX44_A46_3C_1_P7-3-H6-B18	0.0041	0.7583	0.0131	1927564	hba_m3c45_h1930004_A46	1.0335	h1930004	A46	snm3C-seq	ODC_1	ODC	Non-neuronal Cells
HBA_220601_H1930004_CX44_A46_3C_1_P7-3-H6-B5	0.0050	0.7502	0.0092	2356572	hba_m3c45_h1930004_A46	1.2635	h1930004	A46	snm3C-seq	ODC_0	ODC	Non-neuronal Cells
HBA_220601_H1930004_CX44_A46_3C_1_P7-3-H6-B6	0.0041	0.7539	0.0068	2484136	hba_m3c45_h1930004_A46	1.3319	h1930004	A46	snm3C-seq	ODC_1	ODC	Non-neuronal Cells
HBA_220601_H1930004_CX44_A46_3C_1_P7-3-H6-C17	0.0038	0.7592	0.0077	2157396	hba_m3c45_h1930004_A46	1.1567	h1930004	A46	snm3C-seq	ODC_0	ODC	Non-neuronal Cells
HBA_220601_H1930004_CX44_A46_3C_1_P7-3-H6-C18	0.0095	0.7943	0.0474	1958942	hba_m3c45_h1930004_A46	1.0503	h1930004	A46	snm3C-seq	Sst_5	Sst	Inhibitory/non-telencephalic neurons
HBA_220601_H1930004_CX44_A46_3C_1_P7-3-H6-C5	0.0072	0.7698	0.0366	1154090	hba_m3c45_h1930004_A46	0.6188	h1930004	A46	snm3C-seq	L6_CT_0	L6-CT	Telencephalic excitatory neurons
HBA_220601_H1930004_CX44_A46_3C_1_P7-3-H6-C6	0.0092	0.7898	0.0472	1733688	hba_m3c45_h1930004_A46	0.9296	h1930004	A46	snm3C-seq	Pvalb_2	Pvalb	Inhibitory/non-telencephalic neurons
HBA_220601_H1930004_CX44_A46_3C_1_P7-3-H6-D17	0.0039	0.7335	0.0070	2312212	hba_m3c45_h1930004_A46	1.2397	h1930004	A46	snm3C-seq	ODC_0	ODC	Non-neuronal Cells
HBA_220601_H1930004_CX44_A46_3C_1_P7-3-H6-D18	0.0034	0.7425	0.0061	1898418	hba_m3c45_h1930004_A46	1.0179	h1930004	A46	snm3C-seq	ODC_1	ODC	Non-neuronal Cells
HBA_220601_H1930004_CX44_A46_3C_1_P7-3-H6-D5	0.0212	0.8104	0.0980	1849102	hba_m3c45_h1930004_A46	0.9914	h1930004	A46	snm3C-seq	L56_NP_2	L5/6-NP	Telencephalic excitatory neurons
HBA_220601_H1930004_CX44_A46_3C_1_P7-3-H6-D6	0.0050	0.7549	0.0178	1388448	hba_m3c45_h1930004_A46	0.7444	h1930004	A46	snm3C-seq	ASC_0	ASC	Non-neuronal Cells
HBA_220601_H1930004_CX44_A46_3C_1_P7-3-H6-E17	0.0100	0.7696	0.0509	1988796	hba_m3c45_h1930004_A46	1.0663	h1930004	A46	snm3C-seq	L4_IT_0	L4-IT	Telencephalic excitatory neurons
HBA_220601_H1930004_CX44_A46_3C_1_P7-3-H6-E18	0.0100	0.7742	0.0508	2191068	hba_m3c45_h1930004_A46	1.1748	h1930004	A46	snm3C-seq	L4_IT_0	L4-IT	Telencephalic excitatory neurons
HBA_220601_H1930004_CX44_A46_3C_1_P7-3-H6-E5	0.0098	0.7505	0.0419	1352592	hba_m3c45_h1930004_A46	0.7252	h1930004	A46	snm3C-seq	ASC_0	ASC	Non-neuronal Cells
HBA_220601_H1930004_CX44_A46_3C_1_P7-3-H6-E6	0.0038	0.7442	0.0090	1905760	hba_m3c45_h1930004_A46	1.0218	h1930004	A46	snm3C-seq	ODC_0	ODC	Non-neuronal Cells
HBA_220601_H1930004_CX44_A46_3C_1_P7-3-H6-F17	0.0165	0.7729	0.0772	2281648	hba_m3c45_h1930004_A46	1.2234	h1930004	A46	snm3C-seq	L6_IT_1	L6-IT	Telencephalic excitatory neurons
HBA_220601_H1930004_CX44_A46_3C_1_P7-3-H6-F18	0.0035	0.7206	0.0044	1303564	hba_m3c45_h1930004_A46	0.6989	h1930004	A46	snm3C-seq	MGC_0	MGC	Non-neuronal Cells
HBA_220601_H1930004_CX44_A46_3C_1_P7-3-H6-F5	0.0049	0.7530	0.0154	1706568	hba_m3c45_h1930004_A46	0.9150	h1930004	A46	snm3C-seq	ODC_1	ODC	Non-neuronal Cells
HBA_220601_H1930004_CX44_A46_3C_1_P7-3-H6-F6	0.0049	0.7652	0.0171	1531852	hba_m3c45_h1930004_A46	0.8213	h1930004	A46	snm3C-seq	ASC_1	ASC	Non-neuronal Cells
HBA_220601_H1930004_CX44_A46_3C_1_P7-3-H6-G17	0.0068	0.7812	0.0323	2019000	hba_m3c45_h1930004_A46	1.0825	h1930004	A46	snm3C-seq	Sst_3	Sst	Inhibitory/non-telencephalic neurons
HBA_220601_H1930004_CX44_A46_3C_1_P7-3-H6-G18	0.0075	0.7931	0.0337	2152104	hba_m3c45_h1930004_A46	1.1539	h1930004	A46	snm3C-seq	Sncg_0	Sncg	Inhibitory/non-telencephalic neurons
HBA_220601_H1930004_CX44_A46_3C_1_P7-3-H6-G5	0.0129	0.7575	0.0647	1734026	hba_m3c45_h1930004_A46	0.9297	h1930004	A46	snm3C-seq	L4_IT_2	L4-IT	Telencephalic excitatory neurons
HBA_220601_H1930004_CX44_A46_3C_1_P7-3-H6-G6	0.0114	0.7972	0.0615	1435680	hba_m3c45_h1930004_A46	0.7698	h1930004	A46	snm3C-seq	Pvalb_1	Pvalb	Inhibitory/non-telencephalic neurons
HBA_220601_H1930004_CX44_A46_3C_1_P7-3-H6-H17	0.0054	0.7659	0.0163	2097140	hba_m3c45_h1930004_A46	1.1244	h1930004	A46	snm3C-seq	ASC_0	ASC	Non-neuronal Cells
HBA_220601_H1930004_CX44_A46_3C_1_P7-3-H6-H18	0.0034	0.7505	0.0074	1571638	hba_m3c45_h1930004_A46	0.8427	h1930004	A46	snm3C-seq	ODC_1	ODC	Non-neuronal Cells
HBA_220601_H1930004_CX44_A46_3C_1_P7-3-H6-H5	0.0095	0.7720	0.0469	1796216	hba_m3c45_h1930004_A46	0.9631	h1930004	A46	snm3C-seq	L4_IT_0	L4-IT	Telencephalic excitatory neurons
HBA_220601_H1930004_CX44_A46_3C_1_P7-3-H6-H6	0.0121	0.7546	0.0578	1945910	hba_m3c45_h1930004_A46	1.0433	h1930004	A46	snm3C-seq	L23_IT_4	L2/3-IT	Telencephalic excitatory neurons
HBA_220601_H1930004_CX44_A46_3C_1_P7-3-H6-I17	0.0119	0.7679	0.0618	1987568	hba_m3c45_h1930004_A46	1.0657	h1930004	A46	snm3C-seq	L5_IT_2	L5-IT	Telencephalic excitatory neurons
HBA_220601_H1930004_CX44_A46_3C_1_P7-3-H6-I18	0.0095	0.7974	0.0453	1847230	hba_m3c45_h1930004_A46	0.9904	h1930004	A46	snm3C-seq	Sst_3	Sst	Inhibitory/non-telencephalic neurons
HBA_220601_H1930004_CX44_A46_3C_1_P7-3-H6-I5	0.0107	0.8026	0.0549	2148952	hba_m3c45_h1930004_A46	1.1522	h1930004	A46	snm3C-seq	Sst_0	Sst	Inhibitory/non-telencephalic neurons
HBA_220601_H1930004_CX44_A46_3C_1_P7-3-H6-J17	0.0075	0.7681	0.0213	2198164	hba_m3c45_h1930004_A46	1.1786	h1930004	A46	snm3C-seq	ASC_0	ASC	Non-neuronal Cells
HBA_220601_H1930004_CX44_A46_3C_1_P7-3-H6-J18	0.0054	0.7682	0.0201	2491630	hba_m3c45_h1930004_A46	1.3359	h1930004	A46	snm3C-seq	ASC_0	ASC	Non-neuronal Cells
HBA_220601_H1930004_CX44_A46_3C_1_P7-3-H6-J5	0.0034	0.7485	0.0058	2100238	hba_m3c45_h1930004_A46	1.1261	h1930004	A46	snm3C-seq	ODC_0	ODC	Non-neuronal Cells
HBA_220601_H1930004_CX44_A46_3C_1_P7-3-H6-J6	0.0055	0.7301	0.0173	1925154	hba_m3c45_h1930004_A46	1.0322	h1930004	A46	snm3C-seq	PC_0	PC	Non-neuronal Cells
HBA_220601_H1930004_CX44_A46_3C_1_P7-3-H6-K17	0.0099	0.7904	0.0454	1556408	hba_m3c45_h1930004_A46	0.8345	h1930004	A46	snm3C-seq	Sst_5	Sst	Inhibitory/non-telencephalic neurons
HBA_220601_H1930004_CX44_A46_3C_1_P7-3-H6-K18	0.0231	0.7994	0.1032	1791962	hba_m3c45_h1930004_A46	0.9608	h1930004	A46	snm3C-seq	Vip_8	Vip	Inhibitory/non-telencephalic neurons
HBA_220601_H1930004_CX44_A46_3C_1_P7-3-H6-K5	0.0082	0.7503	0.0369	1816372	hba_m3c45_h1930004_A46	0.9739	h1930004	A46	snm3C-seq	L23_IT_5	L2/3-IT	Telencephalic excitatory neurons
HBA_220601_H1930004_CX44_A46_3C_1_P7-3-H6-L17	0.0044	0.7421	0.0085	1972806	hba_m3c45_h1930004_A46	1.0578	h1930004	A46	snm3C-seq	ODC_1	ODC	Non-neuronal Cells
HBA_220601_H1930004_CX44_A46_3C_1_P7-3-H6-L18	0.0106	0.7732	0.0543	1975860	hba_m3c45_h1930004_A46	1.0594	h1930004	A46	snm3C-seq	L4_IT_0	L4-IT	Telencephalic excitatory neurons
HBA_220601_H1930004_CX44_A46_3C_1_P7-3-H6-L5	0.0048	0.7370	0.0075	1939546	hba_m3c45_h1930004_A46	1.0399	h1930004	A46	snm3C-seq	MGC_0	MGC	Non-neuronal Cells
HBA_220601_H1930004_CX44_A46_3C_1_P7-3-H6-L6	0.0087	0.7911	0.0410	2161866	hba_m3c45_h1930004_A46	1.1591	h1930004	A46	snm3C-seq	Lamp5_LHX6_0	Lamp5-Lhx6	Inhibitory/non-telencephalic neurons
HBA_220601_H1930004_CX44_A46_3C_1_P7-3-H6-M17	0.0108	0.7370	0.0588	1068454	hba_m3c45_h1930004_A46	0.5729	h1930004	A46	snm3C-seq	L23_IT_4	L2/3-IT	Telencephalic excitatory neurons
HBA_220601_H1930004_CX44_A46_3C_1_P7-3-H6-M18	0.0091	0.7912	0.0443	2329818	hba_m3c45_h1930004_A46	1.2492	h1930004	A46	snm3C-seq	Pvalb_0	Pvalb	Inhibitory/non-telencephalic neurons
HBA_220601_H1930004_CX44_A46_3C_1_P7-3-H6-M5	0.0119	0.7760	0.0633	956400	hba_m3c45_h1930004_A46	0.5128	h1930004	A46	snm3C-seq	L56_NP_2	L5/6-NP	Telencephalic excitatory neurons
HBA_220601_H1930004_CX44_A46_3C_1_P7-3-H6-M6	0.0274	0.7597	0.0374	1890836	hba_m3c45_h1930004_A46	1.0138	h1930004	A46	snm3C-seq	ODC_0	ODC	Non-neuronal Cells
HBA_220601_H1930004_CX44_A46_3C_1_P7-3-H6-N17	0.0047	0.7616	0.0118	2530136	hba_m3c45_h1930004_A46	1.3566	h1930004	A46	snm3C-seq	ASC_1	ASC	Non-neuronal Cells
HBA_220601_H1930004_CX44_A46_3C_1_P7-3-H6-N18	0.0042	0.7380	0.0053	2913310	hba_m3c45_h1930004_A46	1.5620	h1930004	A46	snm3C-seq	MGC_0	MGC	Non-neuronal Cells
HBA_220601_H1930004_CX44_A46_3C_1_P7-3-H6-N5	0.0085	0.7601	0.0389	1843690	hba_m3c45_h1930004_A46	0.9885	h1930004	A46	snm3C-seq	L23_IT_5	L2/3-IT	Telencephalic excitatory neurons
HBA_220601_H1930004_CX44_A46_3C_1_P7-3-H6-N6	0.0055	0.7711	0.0191	1846302	hba_m3c45_h1930004_A46	0.9899	h1930004	A46	snm3C-seq	ASC_0	ASC	Non-neuronal Cells
HBA_220601_H1930004_CX44_A46_3C_1_P7-3-H6-O17	0.0039	0.7286	0.0057	2418276	hba_m3c45_h1930004_A46	1.2966	h1930004	A46	snm3C-seq	PC_0	PC	Non-neuronal Cells
HBA_220601_H1930004_CX44_A46_3C_1_P7-3-H6-O18	0.0056	0.7764	0.0198	2305782	hba_m3c45_h1930004_A46	1.2363	h1930004	A46	snm3C-seq	ASC_0	ASC	Non-neuronal Cells
HBA_220601_H1930004_CX44_A46_3C_1_P7-3-H6-O5	0.0108	0.7768	0.0545	1903664	hba_m3c45_h1930004_A46	1.0207	h1930004	A46	snm3C-seq	L4_IT_0	L4-IT	Telencephalic excitatory neurons
HBA_220601_H1930004_CX44_A46_3C_1_P7-3-H6-O6	0.0039	0.7495	0.0058	2112652	hba_m3c45_h1930004_A46	1.1327	h1930004	A46	snm3C-seq	ODC_0	ODC	Non-neuronal Cells
HBA_220601_H1930004_CX44_A46_3C_1_P7-3-H6-P17	0.0117	0.7676	0.0589	1772566	hba_m3c45_h1930004_A46	0.9504	h1930004	A46	snm3C-seq	L23_IT_0	L2/3-IT	Telencephalic excitatory neurons
HBA_220601_H1930004_CX44_A46_3C_1_P7-3-H6-P18	0.0042	0.7483	0.0093	2056976	hba_m3c45_h1930004_A46	1.1029	h1930004	A46	snm3C-seq	ODC_1	ODC	Non-neuronal Cells
HBA_220601_H1930004_CX44_A46_3C_1_P7-3-H6-P5	0.0138	0.8014	0.0676	1836970	hba_m3c45_h1930004_A46	0.9849	h1930004	A46	snm3C-seq	Vip_2	Vip	Inhibitory/non-telencephalic neurons
HBA_220601_H1930004_CX44_A46_3C_1_P7-3-H6-P6	0.0042	0.6855	0.0059	1260306	hba_m3c45_h1930004_A46	0.6757	h1930004	A46	snm3C-seq	MGC_0	MGC	Non-neuronal Cells
HBA_220601_H1930004_CX44_A46_3C_1_P7-5-H6-A10	0.0447	0.7961	0.0989	1981170	hba_m3c45_h1930004_A46	1.0622	h1930004	A46	snm3C-seq	Lamp5_LHX6_0	Lamp5-Lhx6	Inhibitory/non-telencephalic neurons
HBA_220601_H1930004_CX44_A46_3C_1_P7-5-H6-A21	0.0108	0.7607	0.0475	2085374	hba_m3c45_h1930004_A46	1.1181	h1930004	A46	snm3C-seq	L4_IT_0	L4-IT	Telencephalic excitatory neurons
HBA_220601_H1930004_CX44_A46_3C_1_P7-5-H6-A22	0.0097	0.7563	0.0469	1747124	hba_m3c45_h1930004_A46	0.9368	h1930004	A46	snm3C-seq	L4_IT_0	L4-IT	Telencephalic excitatory neurons
HBA_220601_H1930004_CX44_A46_3C_1_P7-5-H6-A9	0.0058	0.7487	0.0105	1843456	hba_m3c45_h1930004_A46	0.9884	h1930004	A46	snm3C-seq	ODC_1	ODC	Non-neuronal Cells
HBA_220601_H1930004_CX44_A46_3C_1_P7-5-H6-B10	0.0040	0.7632	0.0051	2041630	hba_m3c45_h1930004_A46	1.0947	h1930004	A46	snm3C-seq	MGC_0	MGC	Non-neuronal Cells
HBA_220601_H1930004_CX44_A46_3C_1_P7-5-H6-B21	0.0038	0.7193	0.0070	3021556	hba_m3c45_h1930004_A46	1.6201	h1930004	A46	snm3C-seq	PC_0	PC	Non-neuronal Cells
HBA_220601_H1930004_CX44_A46_3C_1_P7-5-H6-B22	0.0031	0.7423	0.0068	1762132	hba_m3c45_h1930004_A46	0.9448	h1930004	A46	snm3C-seq	MGC_0	MGC	Non-neuronal Cells
HBA_220601_H1930004_CX44_A46_3C_1_P7-5-H6-B9	0.0046	0.7429	0.0089	1395748	hba_m3c45_h1930004_A46	0.7484	h1930004	A46	snm3C-seq	ODC_0	ODC	Non-neuronal Cells
HBA_220601_H1930004_CX44_A46_3C_1_P7-5-H6-C10	0.0041	0.7342	0.0077	1756070	hba_m3c45_h1930004_A46	0.9416	h1930004	A46	snm3C-seq	ODC_1	ODC	Non-neuronal Cells
HBA_220601_H1930004_CX44_A46_3C_1_P7-5-H6-C21	0.0080	0.7752	0.0408	2200378	hba_m3c45_h1930004_A46	1.1798	h1930004	A46	snm3C-seq	L6_IT_4	L6-IT	Telencephalic excitatory neurons
HBA_220601_H1930004_CX44_A46_3C_1_P7-5-H6-C22	0.0042	0.7540	0.0126	4028952	hba_m3c45_h1930004_A46	2.1602	h1930004	A46	snm3C-seq	ASC_0	ASC	Non-neuronal Cells
HBA_220601_H1930004_CX44_A46_3C_1_P7-5-H6-C9	0.0035	0.7507	0.0056	1303230	hba_m3c45_h1930004_A46	0.6988	h1930004	A46	snm3C-seq	ODC_0	ODC	Non-neuronal Cells
HBA_220601_H1930004_CX44_A46_3C_1_P7-5-H6-D10	0.0038	0.7497	0.0076	1747444	hba_m3c45_h1930004_A46	0.9369	h1930004	A46	snm3C-seq	ODC_0	ODC	Non-neuronal Cells
HBA_220601_H1930004_CX44_A46_3C_1_P7-5-H6-D21	0.0040	0.7239	0.0066	1492136	hba_m3c45_h1930004_A46	0.8000	h1930004	A46	snm3C-seq	EC_0	EC	Non-neuronal Cells
HBA_220601_H1930004_CX44_A46_3C_1_P7-5-H6-D22	0.0048	0.7524	0.0088	3011528	hba_m3c45_h1930004_A46	1.6147	h1930004	A46	snm3C-seq	ODC_1	ODC	Non-neuronal Cells
HBA_220601_H1930004_CX44_A46_3C_1_P7-5-H6-D9	0.0081	0.7465	0.0377	1725608	hba_m3c45_h1930004_A46	0.9252	h1930004	A46	snm3C-seq	L23_IT_6	L2/3-IT	Telencephalic excitatory neurons
HBA_220601_H1930004_CX44_A46_3C_1_P7-5-H6-E10	0.0048	0.7592	0.0134	2198408	hba_m3c45_h1930004_A46	1.1787	h1930004	A46	snm3C-seq	ODC_1	ODC	Non-neuronal Cells
HBA_220601_H1930004_CX44_A46_3C_1_P7-5-H6-E21	0.0097	0.7892	0.0437	2521656	hba_m3c45_h1930004_A46	1.3520	h1930004	A46	snm3C-seq	Lamp5_0	Lamp5	Inhibitory/non-telencephalic neurons
HBA_220601_H1930004_CX44_A46_3C_1_P7-5-H6-E22	0.0092	0.7892	0.0453	2305184	hba_m3c45_h1930004_A46	1.2360	h1930004	A46	snm3C-seq	Pvalb_0	Pvalb	Inhibitory/non-telencephalic neurons
HBA_220601_H1930004_CX44_A46_3C_1_P7-5-H6-E9	0.0057	0.7492	0.0222	1248122	hba_m3c45_h1930004_A46	0.6692	h1930004	A46	snm3C-seq	ASC_0	ASC	Non-neuronal Cells
HBA_220601_H1930004_CX44_A46_3C_1_P7-5-H6-F10	0.0089	0.7733	0.0440	1858300	hba_m3c45_h1930004_A46	0.9964	h1930004	A46	snm3C-seq	L23_IT_6	L2/3-IT	Telencephalic excitatory neurons
HBA_220601_H1930004_CX44_A46_3C_1_P7-5-H6-F21	0.0098	0.7629	0.0505	2306096	hba_m3c45_h1930004_A46	1.2365	h1930004	A46	snm3C-seq	L23_IT_0	L2/3-IT	Telencephalic excitatory neurons
HBA_220601_H1930004_CX44_A46_3C_1_P7-5-H6-F22	0.0110	0.7925	0.0528	2050456	hba_m3c45_h1930004_A46	1.0994	h1930004	A46	snm3C-seq	Vip_8	Vip	Inhibitory/non-telencephalic neurons
HBA_220601_H1930004_CX44_A46_3C_1_P7-5-H6-F9	0.0046	0.7427	0.0093	2035358	hba_m3c45_h1930004_A46	1.0913	h1930004	A46	snm3C-seq	ODC_1	ODC	Non-neuronal Cells
HBA_220601_H1930004_CX44_A46_3C_1_P7-5-H6-G10	0.0045	0.7497	0.0080	1752978	hba_m3c45_h1930004_A46	0.9399	h1930004	A46	snm3C-seq	ODC_1	ODC	Non-neuronal Cells
HBA_220601_H1930004_CX44_A46_3C_1_P7-5-H6-G21	0.0035	0.7409	0.0072	1860012	hba_m3c45_h1930004_A46	0.9973	h1930004	A46	snm3C-seq	ODC_1	ODC	Non-neuronal Cells
HBA_220601_H1930004_CX44_A46_3C_1_P7-5-H6-G22	0.0080	0.7561	0.0205	2040044	hba_m3c45_h1930004_A46	1.0938	h1930004	A46	snm3C-seq	ASC_0	ASC	Non-neuronal Cells
HBA_220601_H1930004_CX44_A46_3C_1_P7-5-H6-G9	0.0058	0.7749	0.0196	1834696	hba_m3c45_h1930004_A46	0.9837	h1930004	A46	snm3C-seq	ODC_1	ODC	Non-neuronal Cells
HBA_220601_H1930004_CX44_A46_3C_1_P7-5-H6-H10	0.0080	0.7915	0.0369	1910294	hba_m3c45_h1930004_A46	1.0242	h1930004	A46	snm3C-seq	Lamp5_LHX6_0	Lamp5-Lhx6	Inhibitory/non-telencephalic neurons
HBA_220601_H1930004_CX44_A46_3C_1_P7-5-H6-H21	0.0047	0.7632	0.0084	2275452	hba_m3c45_h1930004_A46	1.2200	h1930004	A46	snm3C-seq	OPC_0	OPC	Non-neuronal Cells
HBA_220601_H1930004_CX44_A46_3C_1_P7-5-H6-H22	0.0411	0.7721	0.0937	2177100	hba_m3c45_h1930004_A46	1.1673	h1930004	A46	snm3C-seq	L23_IT_13	L2/3-IT	Telencephalic excitatory neurons
HBA_220601_H1930004_CX44_A46_3C_1_P7-5-H6-H9	0.0038	0.7368	0.0065	1819662	hba_m3c45_h1930004_A46	0.9756	h1930004	A46	snm3C-seq	ODC_0	ODC	Non-neuronal Cells
HBA_220601_H1930004_CX44_A46_3C_1_P7-5-H6-I10	0.0094	0.7637	0.0461	1060050	hba_m3c45_h1930004_A46	0.5684	h1930004	A46	snm3C-seq	Pvalb_0	Pvalb	Inhibitory/non-telencephalic neurons
HBA_220601_H1930004_CX44_A46_3C_1_P7-5-H6-I21	0.0033	0.7005	0.0048	2293636	hba_m3c45_h1930004_A46	1.2298	h1930004	A46	snm3C-seq	PC_0	PC	Non-neuronal Cells
HBA_220601_H1930004_CX44_A46_3C_1_P7-5-H6-I22	0.0047	0.7499	0.0088	2494492	hba_m3c45_h1930004_A46	1.3375	h1930004	A46	snm3C-seq	ODC_1	ODC	Non-neuronal Cells
HBA_220601_H1930004_CX44_A46_3C_1_P7-5-H6-I9	0.0060	0.7563	0.0225	1744578	hba_m3c45_h1930004_A46	0.9354	h1930004	A46	snm3C-seq	ODC_0	ODC	Non-neuronal Cells
HBA_220601_H1930004_CX44_A46_3C_1_P7-5-H6-J10	0.0119	0.7424	0.0174	2105194	hba_m3c45_h1930004_A46	1.1287	h1930004	A46	snm3C-seq	ODC_0	ODC	Non-neuronal Cells
HBA_220601_H1930004_CX44_A46_3C_1_P7-5-H6-J21	0.0107	0.7417	0.0405	2288912	hba_m3c45_h1930004_A46	1.2272	h1930004	A46	snm3C-seq	L23_IT_5	L2/3-IT	Telencephalic excitatory neurons
HBA_220601_H1930004_CX44_A46_3C_1_P7-5-H6-J22	0.0158	0.7592	0.0650	2160932	hba_m3c45_h1930004_A46	1.1586	h1930004	A46	snm3C-seq	L23_IT_0	L2/3-IT	Telencephalic excitatory neurons
HBA_220601_H1930004_CX44_A46_3C_1_P7-5-H6-J9	0.0051	0.7721	0.0190	1853332	hba_m3c45_h1930004_A46	0.9937	h1930004	A46	snm3C-seq	ASC_0	ASC	Non-neuronal Cells
HBA_220601_H1930004_CX44_A46_3C_1_P7-5-H6-K10	0.0065	0.7743	0.0252	1537698	hba_m3c45_h1930004_A46	0.8245	h1930004	A46	snm3C-seq	ASC_0	ASC	Non-neuronal Cells
HBA_220601_H1930004_CX44_A46_3C_1_P7-5-H6-K21	0.0043	0.7456	0.0059	2419786	hba_m3c45_h1930004_A46	1.2974	h1930004	A46	snm3C-seq	ODC_0	ODC	Non-neuronal Cells
HBA_220601_H1930004_CX44_A46_3C_1_P7-5-H6-K22	0.0046	0.7312	0.0058	1869876	hba_m3c45_h1930004_A46	1.0026	h1930004	A46	snm3C-seq	EC_0	EC	Non-neuronal Cells
HBA_220601_H1930004_CX44_A46_3C_1_P7-5-H6-K9	0.0091	0.7585	0.0473	1073220	hba_m3c45_h1930004_A46	0.5754	h1930004	A46	snm3C-seq	Sst_3	Sst	Inhibitory/non-telencephalic neurons
HBA_220601_H1930004_CX44_A46_3C_1_P7-5-H6-L10	0.0094	0.7352	0.0363	1406706	hba_m3c45_h1930004_A46	0.7542	h1930004	A46	snm3C-seq	L23_IT_8	L2/3-IT	Telencephalic excitatory neurons
HBA_220601_H1930004_CX44_A46_3C_1_P7-5-H6-L21	0.0073	0.7424	0.0118	2388942	hba_m3c45_h1930004_A46	1.2809	h1930004	A46	snm3C-seq	EC_0	EC	Non-neuronal Cells
HBA_220601_H1930004_CX44_A46_3C_1_P7-5-H6-L22	0.0157	0.7783	0.0641	2268806	hba_m3c45_h1930004_A46	1.2165	h1930004	A46	snm3C-seq	L4_IT_0	L4-IT	Telencephalic excitatory neurons
HBA_220601_H1930004_CX44_A46_3C_1_P7-5-H6-L9	0.0122	0.8040	0.0640	1517658	hba_m3c45_h1930004_A46	0.8137	h1930004	A46	snm3C-seq	Sst_0	Sst	Inhibitory/non-telencephalic neurons
HBA_220601_H1930004_CX44_A46_3C_1_P7-5-H6-M10	0.0138	0.7954	0.0556	1746960	hba_m3c45_h1930004_A46	0.9367	h1930004	A46	snm3C-seq	Pvalb_1	Pvalb	Inhibitory/non-telencephalic neurons
HBA_220601_H1930004_CX44_A46_3C_1_P7-5-H6-M21	0.0068	0.7802	0.0316	2123978	hba_m3c45_h1930004_A46	1.1388	h1930004	A46	snm3C-seq	Vip_0	Vip	Inhibitory/non-telencephalic neurons
HBA_220601_H1930004_CX44_A46_3C_1_P7-5-H6-M22	0.0114	0.7581	0.0444	2987154	hba_m3c45_h1930004_A46	1.6016	h1930004	A46	snm3C-seq	L5_IT_1	L5-IT	Telencephalic excitatory neurons
HBA_220601_H1930004_CX44_A46_3C_1_P7-5-H6-M9	0.0037	0.7538	0.0055	1250140	hba_m3c45_h1930004_A46	0.6703	h1930004	A46	snm3C-seq	ODC_0	ODC	Non-neuronal Cells
HBA_220601_H1930004_CX44_A46_3C_1_P7-5-H6-N10	0.0071	0.7619	0.0154	2367784	hba_m3c45_h1930004_A46	1.2695	h1930004	A46	snm3C-seq	ODC_1	ODC	Non-neuronal Cells
HBA_220601_H1930004_CX44_A46_3C_1_P7-5-H6-N21	0.0218	0.7930	0.1021	2005006	hba_m3c45_h1930004_A46	1.0750	h1930004	A46	snm3C-seq	L5_IT_0	L5-IT	Telencephalic excitatory neurons
HBA_220601_H1930004_CX44_A46_3C_1_P7-5-H6-N22	0.0116	0.7961	0.0566	2552568	hba_m3c45_h1930004_A46	1.3686	h1930004	A46	snm3C-seq	Pvalb_1	Pvalb	Inhibitory/non-telencephalic neurons
HBA_220601_H1930004_CX44_A46_3C_1_P7-5-H6-N9	0.0049	0.7456	0.0097	2022132	hba_m3c45_h1930004_A46	1.0842	h1930004	A46	snm3C-seq	ODC_1	ODC	Non-neuronal Cells
HBA_220601_H1930004_CX44_A46_3C_1_P7-5-H6-O10	0.0046	0.7441	0.0072	1978960	hba_m3c45_h1930004_A46	1.0611	h1930004	A46	snm3C-seq	ODC_0	ODC	Non-neuronal Cells
HBA_220601_H1930004_CX44_A46_3C_1_P7-5-H6-O21	0.0047	0.7809	0.0184	2023266	hba_m3c45_h1930004_A46	1.0848	h1930004	A46	snm3C-seq	ASC_1	ASC	Non-neuronal Cells
HBA_220601_H1930004_CX44_A46_3C_1_P7-5-H6-O22	0.0121	0.7604	0.0589	1869292	hba_m3c45_h1930004_A46	1.0023	h1930004	A46	snm3C-seq	L5_IT_2	L5-IT	Telencephalic excitatory neurons
HBA_220601_H1930004_CX44_A46_3C_1_P7-5-H6-O9	0.0181	0.8080	0.0792	1938898	hba_m3c45_h1930004_A46	1.0396	h1930004	A46	snm3C-seq	Sst_4	Sst	Inhibitory/non-telencephalic neurons
HBA_220601_H1930004_CX44_A46_3C_1_P7-5-H6-P10	0.0126	0.7944	0.0587	1279524	hba_m3c45_h1930004_A46	0.6860	h1930004	A46	snm3C-seq	Vip_4	Vip	Inhibitory/non-telencephalic neurons
HBA_220601_H1930004_CX44_A46_3C_1_P7-5-H6-P21	0.0049	0.7267	0.0088	2354940	hba_m3c45_h1930004_A46	1.2626	h1930004	A46	snm3C-seq	VLMC_0	VLMC	Non-neuronal Cells
HBA_220601_H1930004_CX44_A46_3C_1_P7-5-H6-P22	0.0041	0.6780	0.0047	2015568	hba_m3c45_h1930004_A46	1.0807	h1930004	A46	snm3C-seq	MGC_0	MGC	Non-neuronal Cells
HBA_220601_H1930004_CX44_A46_3C_1_P7-5-H6-P9	0.0183	0.7387	0.0259	2332738	hba_m3c45_h1930004_A46	1.2507	h1930004	A46	snm3C-seq	ODC_0	ODC	Non-neuronal Cells
HBA_220601_H1930004_CX44_A46_3C_1_P7-6-H6-A11	0.0037	0.7648	0.0068	1761808	hba_m3c45_h1930004_A46	0.9446	h1930004	A46	snm3C-seq	ODC_0	ODC	Non-neuronal Cells
HBA_220601_H1930004_CX44_A46_3C_1_P7-6-H6-A12	0.0152	0.7626	0.0675	1511014	hba_m3c45_h1930004_A46	0.8102	h1930004	A46	snm3C-seq	L6_IT_2	L6-IT	Telencephalic excitatory neurons
HBA_220601_H1930004_CX44_A46_3C_1_P7-6-H6-A23	0.0100	0.7603	0.0526	1343722	hba_m3c45_h1930004_A46	0.7205	h1930004	A46	snm3C-seq	L4_IT_0	L4-IT	Telencephalic excitatory neurons
HBA_220601_H1930004_CX44_A46_3C_1_P7-6-H6-A24	0.0047	0.7552	0.0104	1775490	hba_m3c45_h1930004_A46	0.9520	h1930004	A46	snm3C-seq	ODC_1	ODC	Non-neuronal Cells
HBA_220601_H1930004_CX44_A46_3C_1_P7-6-H6-B11	0.0076	0.7302	0.0378	1505558	hba_m3c45_h1930004_A46	0.8072	h1930004	A46	snm3C-seq	L23_IT_5	L2/3-IT	Telencephalic excitatory neurons
HBA_220601_H1930004_CX44_A46_3C_1_P7-6-H6-B12	0.0135	0.7593	0.0635	1892760	hba_m3c45_h1930004_A46	1.0148	h1930004	A46	snm3C-seq	L6b_0	L6b	Telencephalic excitatory neurons
HBA_220601_H1930004_CX44_A46_3C_1_P7-6-H6-B23	0.0037	0.7136	0.0056	1484522	hba_m3c45_h1930004_A46	0.7960	h1930004	A46	snm3C-seq	EC_0	EC	Non-neuronal Cells
HBA_220601_H1930004_CX44_A46_3C_1_P7-6-H6-B24	0.0050	0.7475	0.0144	1618488	hba_m3c45_h1930004_A46	0.8678	h1930004	A46	snm3C-seq	ODC_1	ODC	Non-neuronal Cells
HBA_220601_H1930004_CX44_A46_3C_1_P7-6-H6-C11	0.0082	0.7535	0.0403	1774152	hba_m3c45_h1930004_A46	0.9512	h1930004	A46	snm3C-seq	L23_IT_8	L2/3-IT	Telencephalic excitatory neurons
HBA_220601_H1930004_CX44_A46_3C_1_P7-6-H6-C12	0.0040	0.7579	0.0058	1701096	hba_m3c45_h1930004_A46	0.9121	h1930004	A46	snm3C-seq	OPC_0	OPC	Non-neuronal Cells
HBA_220601_H1930004_CX44_A46_3C_1_P7-6-H6-C23	0.0047	0.7511	0.0091	1359264	hba_m3c45_h1930004_A46	0.7288	h1930004	A46	snm3C-seq	ODC_1	ODC	Non-neuronal Cells
HBA_220601_H1930004_CX44_A46_3C_1_P7-6-H6-C24	0.0034	0.7398	0.0065	1554642	hba_m3c45_h1930004_A46	0.8336	h1930004	A46	snm3C-seq	ODC_0	ODC	Non-neuronal Cells
HBA_220601_H1930004_CX44_A46_3C_1_P7-6-H6-D11	0.0089	0.7707	0.0437	1720866	hba_m3c45_h1930004_A46	0.9227	h1930004	A46	snm3C-seq	L6_IT_4	L6-IT	Telencephalic excitatory neurons
HBA_220601_H1930004_CX44_A46_3C_1_P7-6-H6-D12	0.0090	0.7503	0.0470	1378690	hba_m3c45_h1930004_A46	0.7392	h1930004	A46	snm3C-seq	L4_IT_0	L4-IT	Telencephalic excitatory neurons
HBA_220601_H1930004_CX44_A46_3C_1_P7-6-H6-D23	0.0100	0.7889	0.0395	1972972	hba_m3c45_h1930004_A46	1.0578	h1930004	A46	snm3C-seq	Pvalb_0	Pvalb	Inhibitory/non-telencephalic neurons
HBA_220601_H1930004_CX44_A46_3C_1_P7-6-H6-D24	0.0219	0.7543	0.0313	1629156	hba_m3c45_h1930004_A46	0.8735	h1930004	A46	snm3C-seq	ODC_0	ODC	Non-neuronal Cells
HBA_220601_H1930004_CX44_A46_3C_1_P7-6-H6-E11	0.0118	0.7741	0.0417	1241970	hba_m3c45_h1930004_A46	0.6659	h1930004	A46	snm3C-seq	L6_CT_0	L6-CT	Telencephalic excitatory neurons
HBA_220601_H1930004_CX44_A46_3C_1_P7-6-H6-E12	0.0083	0.7925	0.0448	1426328	hba_m3c45_h1930004_A46	0.7648	h1930004	A46	snm3C-seq	Sst_3	Sst	Inhibitory/non-telencephalic neurons
HBA_220601_H1930004_CX44_A46_3C_1_P7-6-H6-E23	0.0043	0.7341	0.0125	1568458	hba_m3c45_h1930004_A46	0.8410	h1930004	A46	snm3C-seq	ODC_0	ODC	Non-neuronal Cells
HBA_220601_H1930004_CX44_A46_3C_1_P7-6-H6-E24	0.0041	0.7289	0.0071	1048426	hba_m3c45_h1930004_A46	0.5621	h1930004	A46	snm3C-seq	ODC_0	ODC	Non-neuronal Cells
HBA_220601_H1930004_CX44_A46_3C_1_P7-6-H6-F11	0.0052	0.7485	0.0184	2173754	hba_m3c45_h1930004_A46	1.1655	h1930004	A46	snm3C-seq	ASC_0	ASC	Non-neuronal Cells
HBA_220601_H1930004_CX44_A46_3C_1_P7-6-H6-F12	0.0036	0.7220	0.0053	2017864	hba_m3c45_h1930004_A46	1.0819	h1930004	A46	snm3C-seq	PC_0	PC	Non-neuronal Cells
HBA_220601_H1930004_CX44_A46_3C_1_P7-6-H6-F23	0.0163	0.8004	0.0787	1656920	hba_m3c45_h1930004_A46	0.8884	h1930004	A46	snm3C-seq	Vip_2	Vip	Inhibitory/non-telencephalic neurons
HBA_220601_H1930004_CX44_A46_3C_1_P7-6-H6-G11	0.0262	0.7929	0.0626	1543756	hba_m3c45_h1930004_A46	0.8277	h1930004	A46	snm3C-seq	Pvalb_2	Pvalb	Inhibitory/non-telencephalic neurons
HBA_220601_H1930004_CX44_A46_3C_1_P7-6-H6-G12	0.0118	0.7773	0.0582	1482518	hba_m3c45_h1930004_A46	0.7949	h1930004	A46	snm3C-seq	L4_IT_0	L4-IT	Telencephalic excitatory neurons
HBA_220601_H1930004_CX44_A46_3C_1_P7-6-H6-G23	0.0172	0.7658	0.0838	1730648	hba_m3c45_h1930004_A46	0.9279	h1930004	A46	snm3C-seq	L5_IT_2	L5-IT	Telencephalic excitatory neurons
HBA_220601_H1930004_CX44_A46_3C_1_P7-6-H6-G24	0.0061	0.6908	0.0078	2368874	hba_m3c45_h1930004_A46	1.2701	h1930004	A46	snm3C-seq	MGC_0	MGC	Non-neuronal Cells
HBA_220601_H1930004_CX44_A46_3C_1_P7-6-H6-H11	0.0075	0.7771	0.0378	1280050	hba_m3c45_h1930004_A46	0.6863	h1930004	A46	snm3C-seq	Sst_3	Sst	Inhibitory/non-telencephalic neurons
HBA_220601_H1930004_CX44_A46_3C_1_P7-6-H6-H23	0.0105	0.7543	0.0419	2423212	hba_m3c45_h1930004_A46	1.2993	h1930004	A46	snm3C-seq	L23_IT_5	L2/3-IT	Telencephalic excitatory neurons
HBA_220601_H1930004_CX44_A46_3C_1_P7-6-H6-H24	0.0067	0.7569	0.0099	2499960	hba_m3c45_h1930004_A46	1.3404	h1930004	A46	snm3C-seq	ODC_0	ODC	Non-neuronal Cells
HBA_220601_H1930004_CX44_A46_3C_1_P7-6-H6-I11	0.0036	0.7438	0.0045	1511912	hba_m3c45_h1930004_A46	0.8106	h1930004	A46	snm3C-seq	MGC_0	MGC	Non-neuronal Cells
HBA_220601_H1930004_CX44_A46_3C_1_P7-6-H6-I12	0.0035	0.7285	0.0071	1631998	hba_m3c45_h1930004_A46	0.8750	h1930004	A46	snm3C-seq	ODC_1	ODC	Non-neuronal Cells
HBA_220601_H1930004_CX44_A46_3C_1_P7-6-H6-I23	0.0035	0.7264	0.0043	1716086	hba_m3c45_h1930004_A46	0.9201	h1930004	A46	snm3C-seq	MGC_0	MGC	Non-neuronal Cells
HBA_220601_H1930004_CX44_A46_3C_1_P7-6-H6-J11	0.0034	0.7454	0.0070	1093626	hba_m3c45_h1930004_A46	0.5864	h1930004	A46	snm3C-seq	ODC_0	ODC	Non-neuronal Cells
HBA_220601_H1930004_CX44_A46_3C_1_P7-6-H6-J12	0.0043	0.7524	0.0084	1860808	hba_m3c45_h1930004_A46	0.9977	h1930004	A46	snm3C-seq	ODC_0	ODC	Non-neuronal Cells
HBA_220601_H1930004_CX44_A46_3C_1_P7-6-H6-J23	0.0101	0.7657	0.0260	1630498	hba_m3c45_h1930004_A46	0.8742	h1930004	A46	snm3C-seq	ASC_0	ASC	Non-neuronal Cells
HBA_220601_H1930004_CX44_A46_3C_1_P7-6-H6-J24	0.0081	0.7698	0.0254	1819158	hba_m3c45_h1930004_A46	0.9754	h1930004	A46	snm3C-seq	ASC_0	ASC	Non-neuronal Cells
HBA_220601_H1930004_CX44_A46_3C_1_P7-6-H6-K11	0.0120	0.8065	0.0601	1624890	hba_m3c45_h1930004_A46	0.8712	h1930004	A46	snm3C-seq	Vip_0	Vip	Inhibitory/non-telencephalic neurons
HBA_220601_H1930004_CX44_A46_3C_1_P7-6-H6-K12	0.0040	0.7470	0.0079	1711334	hba_m3c45_h1930004_A46	0.9176	h1930004	A46	snm3C-seq	ODC_0	ODC	Non-neuronal Cells
HBA_220601_H1930004_CX44_A46_3C_1_P7-6-H6-K23	0.0154	0.7961	0.0762	1723396	hba_m3c45_h1930004_A46	0.9240	h1930004	A46	snm3C-seq	Sst_1	Sst	Inhibitory/non-telencephalic neurons
HBA_220601_H1930004_CX44_A46_3C_1_P7-6-H6-K24	0.0053	0.7295	0.0083	1721962	hba_m3c45_h1930004_A46	0.9233	h1930004	A46	snm3C-seq	ODC_1	ODC	Non-neuronal Cells
HBA_220601_H1930004_CX44_A46_3C_1_P7-6-H6-L11	0.0037	0.7509	0.0077	1918582	hba_m3c45_h1930004_A46	1.0287	h1930004	A46	snm3C-seq	ODC_0	ODC	Non-neuronal Cells
HBA_220601_H1930004_CX44_A46_3C_1_P7-6-H6-L12	0.0028	0.7094	0.0042	1373644	hba_m3c45_h1930004_A46	0.7365	h1930004	A46	snm3C-seq	PC_0	PC	Non-neuronal Cells
HBA_220601_H1930004_CX44_A46_3C_1_P7-6-H6-L23	0.0045	0.7427	0.0086	1836948	hba_m3c45_h1930004_A46	0.9849	h1930004	A46	snm3C-seq	EC_0	EC	Non-neuronal Cells
HBA_220601_H1930004_CX44_A46_3C_1_P7-6-H6-L24	0.0099	0.7572	0.0148	1772588	hba_m3c45_h1930004_A46	0.9504	h1930004	A46	snm3C-seq	ODC_0	ODC	Non-neuronal Cells
HBA_220601_H1930004_CX44_A46_3C_1_P7-6-H6-M11	0.0059	0.7599	0.0135	1576532	hba_m3c45_h1930004_A46	0.8453	h1930004	A46	snm3C-seq	ODC_1	ODC	Non-neuronal Cells
HBA_220601_H1930004_CX44_A46_3C_1_P7-6-H6-M12	0.0036	0.7290	0.0088	1167920	hba_m3c45_h1930004_A46	0.6262	h1930004	A46	snm3C-seq	ODC_1	ODC	Non-neuronal Cells
HBA_220601_H1930004_CX44_A46_3C_1_P7-6-H6-M23	0.0130	0.7523	0.0686	1048426	hba_m3c45_h1930004_A46	0.5621	h1930004	A46	snm3C-seq	L5_IT_2	L5-IT	Telencephalic excitatory neurons
HBA_220601_H1930004_CX44_A46_3C_1_P7-6-H6-M24	0.0060	0.7051	0.0071	2011284	hba_m3c45_h1930004_A46	1.0784	h1930004	A46	snm3C-seq	MGC_0	MGC	Non-neuronal Cells
HBA_220601_H1930004_CX44_A46_3C_1_P7-6-H6-N11	0.0061	0.7376	0.0109	1815800	hba_m3c45_h1930004_A46	0.9736	h1930004	A46	snm3C-seq	ODC_1	ODC	Non-neuronal Cells
HBA_220601_H1930004_CX44_A46_3C_1_P7-6-H6-N12	0.0049	0.7388	0.0146	2737328	hba_m3c45_h1930004_A46	1.4677	h1930004	A46	snm3C-seq	ASC_0	ASC	Non-neuronal Cells
HBA_220601_H1930004_CX44_A46_3C_1_P7-6-H6-N23	0.0151	0.7738	0.0514	2078394	hba_m3c45_h1930004_A46	1.1144	h1930004	A46	snm3C-seq	L6_CT_0	L6-CT	Telencephalic excitatory neurons
HBA_220601_H1930004_CX44_A46_3C_1_P7-6-H6-N24	0.0082	0.7478	0.0137	1229560	hba_m3c45_h1930004_A46	0.6593	h1930004	A46	snm3C-seq	ODC_0	ODC	Non-neuronal Cells
HBA_220601_H1930004_CX44_A46_3C_1_P7-6-H6-O11	0.0050	0.7654	0.0167	1824964	hba_m3c45_h1930004_A46	0.9785	h1930004	A46	snm3C-seq	ASC_0	ASC	Non-neuronal Cells
HBA_220601_H1930004_CX44_A46_3C_1_P7-6-H6-O12	0.0126	0.7582	0.0641	1323462	hba_m3c45_h1930004_A46	0.7096	h1930004	A46	snm3C-seq	L4_IT_2	L4-IT	Telencephalic excitatory neurons
HBA_220601_H1930004_CX44_A46_3C_1_P7-6-H6-O23	0.0126	0.7607	0.0485	2337044	hba_m3c45_h1930004_A46	1.2531	h1930004	A46	snm3C-seq	L4_IT_0	L4-IT	Telencephalic excitatory neurons
HBA_220601_H1930004_CX44_A46_3C_1_P7-6-H6-O24	0.0050	0.7414	0.0061	2414372	hba_m3c45_h1930004_A46	1.2945	h1930004	A46	snm3C-seq	MGC_0	MGC	Non-neuronal Cells
HBA_220601_H1930004_CX44_A46_3C_1_P7-6-H6-P11	0.0054	0.7620	0.0181	1643000	hba_m3c45_h1930004_A46	0.8809	h1930004	A46	snm3C-seq	ASC_0	ASC	Non-neuronal Cells
HBA_220601_H1930004_CX44_A46_3C_1_P7-6-H6-P12	0.0089	0.7783	0.0426	1638962	hba_m3c45_h1930004_A46	0.8788	h1930004	A46	snm3C-seq	L6_CT_0	L6-CT	Telencephalic excitatory neurons
HBA_220601_H1930004_CX44_A46_3C_1_P7-6-H6-P23	0.0053	0.7543	0.0186	2337718	hba_m3c45_h1930004_A46	1.2534	h1930004	A46	snm3C-seq	ASC_0	ASC	Non-neuronal Cells
HBA_220601_H1930004_CX44_A46_3C_1_P7-6-H6-P24	0.0039	0.7418	0.0074	2057610	hba_m3c45_h1930004_A46	1.1032	h1930004	A46	snm3C-seq	ODC_0	ODC	Non-neuronal Cells
HBA_220601_H1930004_CX44_A46_3C_1_P8-4-D8-A20	0.0042	0.7564	0.0083	2606416	hba_m3c45_h1930004_A46	1.3034	h1930004	A46	snm3C-seq	ODC_1	ODC	Non-neuronal Cells
HBA_220601_H1930004_CX44_A46_3C_1_P8-4-D8-A7	0.0040	0.7344	0.0074	2606016	hba_m3c45_h1930004_A46	1.3032	h1930004	A46	snm3C-seq	ODC_1	ODC	Non-neuronal Cells
HBA_220601_H1930004_CX44_A46_3C_1_P8-4-D8-A8	0.0048	0.7551	0.0104	2616354	hba_m3c45_h1930004_A46	1.3084	h1930004	A46	snm3C-seq	ODC_0	ODC	Non-neuronal Cells
HBA_220601_H1930004_CX44_A46_3C_1_P8-4-D8-B19	0.0118	0.7987	0.0597	2130294	hba_m3c45_h1930004_A46	1.0653	h1930004	A46	snm3C-seq	Sst_3	Sst	Inhibitory/non-telencephalic neurons
HBA_220601_H1930004_CX44_A46_3C_1_P8-4-D8-B20	0.0084	0.7917	0.0430	1628856	hba_m3c45_h1930004_A46	0.8146	h1930004	A46	snm3C-seq	Lamp5_LHX6_0	Lamp5-Lhx6	Inhibitory/non-telencephalic neurons
HBA_220601_H1930004_CX44_A46_3C_1_P8-4-D8-B8	0.0149	0.7468	0.0690	1520968	hba_m3c45_h1930004_A46	0.7606	h1930004	A46	snm3C-seq	L6b_0	L6b	Telencephalic excitatory neurons
HBA_220601_H1930004_CX44_A46_3C_1_P8-4-D8-C19	0.0096	0.7982	0.0474	1939232	hba_m3c45_h1930004_A46	0.9698	h1930004	A46	snm3C-seq	Vip_1	Vip	Inhibitory/non-telencephalic neurons
HBA_220601_H1930004_CX44_A46_3C_1_P8-4-D8-C20	0.0047	0.7251	0.0128	3909428	hba_m3c45_h1930004_A46	1.9550	h1930004	A46	snm3C-seq	ASC_1	ASC	Non-neuronal Cells
HBA_220601_H1930004_CX44_A46_3C_1_P8-4-D8-C7	0.0036	0.6891	0.0046	2082548	hba_m3c45_h1930004_A46	1.0414	h1930004	A46	snm3C-seq	MGC_0	MGC	Non-neuronal Cells
HBA_220601_H1930004_CX44_A46_3C_1_P8-4-D8-C8	0.0085	0.7425	0.0143	2873626	hba_m3c45_h1930004_A46	1.4370	h1930004	A46	snm3C-seq	ODC_0	ODC	Non-neuronal Cells
HBA_220601_H1930004_CX44_A46_3C_1_P8-4-D8-D19	0.0034	0.7584	0.0046	2014954	hba_m3c45_h1930004_A46	1.0076	h1930004	A46	snm3C-seq	OPC_0	OPC	Non-neuronal Cells
HBA_220601_H1930004_CX44_A46_3C_1_P8-4-D8-D20	0.0037	0.7473	0.0070	2154344	hba_m3c45_h1930004_A46	1.0773	h1930004	A46	snm3C-seq	ODC_0	ODC	Non-neuronal Cells
HBA_220601_H1930004_CX44_A46_3C_1_P8-4-D8-D7	0.0041	0.6967	0.0055	1973240	hba_m3c45_h1930004_A46	0.9868	h1930004	A46	snm3C-seq	MGC_0	MGC	Non-neuronal Cells
HBA_220601_H1930004_CX44_A46_3C_1_P8-4-D8-D8	0.0045	0.7575	0.0107	2199016	hba_m3c45_h1930004_A46	1.0997	h1930004	A46	snm3C-seq	ODC_1	ODC	Non-neuronal Cells
HBA_220601_H1930004_CX44_A46_3C_1_P8-4-D8-E19	0.0088	0.7706	0.0390	2316024	hba_m3c45_h1930004_A46	1.1582	h1930004	A46	snm3C-seq	ASC_0	ASC	Non-neuronal Cells
HBA_220601_H1930004_CX44_A46_3C_1_P8-4-D8-E20	0.0139	0.6567	0.0176	2326148	hba_m3c45_h1930004_A46	1.1633	h1930004	A46	snm3C-seq	MGC_0	MGC	Non-neuronal Cells
HBA_220601_H1930004_CX44_A46_3C_1_P8-4-D8-E7	0.0114	0.7465	0.0553	2427274	hba_m3c45_h1930004_A46	1.2138	h1930004	A46	snm3C-seq	L23_IT_4	L2/3-IT	Telencephalic excitatory neurons
HBA_220601_H1930004_CX44_A46_3C_1_P8-4-D8-E8	0.0042	0.7558	0.0068	2469772	hba_m3c45_h1930004_A46	1.2351	h1930004	A46	snm3C-seq	ODC_0	ODC	Non-neuronal Cells
HBA_220601_H1930004_CX44_A46_3C_1_P8-4-D8-F19	0.0073	0.7550	0.0338	2245372	hba_m3c45_h1930004_A46	1.1229	h1930004	A46	snm3C-seq	L23_IT_6	L2/3-IT	Telencephalic excitatory neurons
HBA_220601_H1930004_CX44_A46_3C_1_P8-4-D8-F20	0.0117	0.7943	0.0597	1845104	hba_m3c45_h1930004_A46	0.9227	h1930004	A46	snm3C-seq	Pvalb_3	Pvalb	Inhibitory/non-telencephalic neurons
HBA_220601_H1930004_CX44_A46_3C_1_P8-4-D8-F7	0.0045	0.7433	0.0117	2856506	hba_m3c45_h1930004_A46	1.4285	h1930004	A46	snm3C-seq	ODC_0	ODC	Non-neuronal Cells
HBA_220601_H1930004_CX44_A46_3C_1_P8-4-D8-F8	0.0137	0.8072	0.0656	869382	hba_m3c45_h1930004_A46	0.4348	h1930004	A46	snm3C-seq	Pvalb_1	Pvalb	Inhibitory/non-telencephalic neurons
HBA_220601_H1930004_CX44_A46_3C_1_P8-4-D8-G19	0.0043	0.7623	0.0108	2900810	hba_m3c45_h1930004_A46	1.4506	h1930004	A46	snm3C-seq	ODC_1	ODC	Non-neuronal Cells
HBA_220601_H1930004_CX44_A46_3C_1_P8-4-D8-G20	0.0051	0.7486	0.0192	1459454	hba_m3c45_h1930004_A46	0.7298	h1930004	A46	snm3C-seq	ASC_0	ASC	Non-neuronal Cells
HBA_220601_H1930004_CX44_A46_3C_1_P8-4-D8-G7	0.0259	0.7971	0.1157	1258722	hba_m3c45_h1930004_A46	0.6295	h1930004	A46	snm3C-seq	Vip_8	Vip	Inhibitory/non-telencephalic neurons
HBA_220601_H1930004_CX44_A46_3C_1_P8-4-D8-G8	0.0042	0.7560	0.0098	1385976	hba_m3c45_h1930004_A46	0.6931	h1930004	A46	snm3C-seq	ODC_1	ODC	Non-neuronal Cells
HBA_220601_H1930004_CX44_A46_3C_1_P8-4-D8-H20	0.0068	0.7889	0.0300	1738604	hba_m3c45_h1930004_A46	0.8694	h1930004	A46	snm3C-seq	Sncg_1	Sncg	Inhibitory/non-telencephalic neurons
HBA_220601_H1930004_CX44_A46_3C_1_P8-4-D8-H7	0.0035	0.7389	0.0044	3536304	hba_m3c45_h1930004_A46	1.7684	h1930004	A46	snm3C-seq	OPC_0	OPC	Non-neuronal Cells
HBA_220601_H1930004_CX44_A46_3C_1_P8-4-D8-H8	0.0042	0.7528	0.0102	3438390	hba_m3c45_h1930004_A46	1.7195	h1930004	A46	snm3C-seq	ODC_1	ODC	Non-neuronal Cells
HBA_220601_H1930004_CX44_A46_3C_1_P8-4-D8-I19	0.0051	0.7652	0.0180	2677588	hba_m3c45_h1930004_A46	1.3390	h1930004	A46	snm3C-seq	ASC_0	ASC	Non-neuronal Cells
HBA_220601_H1930004_CX44_A46_3C_1_P8-4-D8-I20	0.0033	0.7220	0.0050	2073772	hba_m3c45_h1930004_A46	1.0370	h1930004	A46	snm3C-seq	PC_0	PC	Non-neuronal Cells
HBA_220601_H1930004_CX44_A46_3C_1_P8-4-D8-I7	0.0111	0.7700	0.0589	2239384	hba_m3c45_h1930004_A46	1.1199	h1930004	A46	snm3C-seq	L4_IT_0	L4-IT	Telencephalic excitatory neurons
HBA_220601_H1930004_CX44_A46_3C_1_P8-4-D8-J19	0.0044	0.7541	0.0107	3628124	hba_m3c45_h1930004_A46	1.8143	h1930004	A46	snm3C-seq	ODC_1	ODC	Non-neuronal Cells
HBA_220601_H1930004_CX44_A46_3C_1_P8-4-D8-J20	0.0052	0.7731	0.0187	2635812	hba_m3c45_h1930004_A46	1.3181	h1930004	A46	snm3C-seq	ASC_0	ASC	Non-neuronal Cells
HBA_220601_H1930004_CX44_A46_3C_1_P8-4-D8-J7	0.0087	0.7446	0.0390	2010132	hba_m3c45_h1930004_A46	1.0052	h1930004	A46	snm3C-seq	L23_IT_2	L2/3-IT	Telencephalic excitatory neurons
HBA_220601_H1930004_CX44_A46_3C_1_P8-4-D8-J8	0.0041	0.7622	0.0087	2816694	hba_m3c45_h1930004_A46	1.4086	h1930004	A46	snm3C-seq	ODC_1	ODC	Non-neuronal Cells
HBA_220601_H1930004_CX44_A46_3C_1_P8-4-D8-K19	0.0109	0.7902	0.0515	2100284	hba_m3c45_h1930004_A46	1.0503	h1930004	A46	snm3C-seq	Sst_3	Sst	Inhibitory/non-telencephalic neurons
HBA_220601_H1930004_CX44_A46_3C_1_P8-4-D8-K20	0.0123	0.7927	0.0611	2248016	hba_m3c45_h1930004_A46	1.1242	h1930004	A46	snm3C-seq	Pvalb_ChC_0	Pvalb-ChC	Inhibitory/non-telencephalic neurons
HBA_220601_H1930004_CX44_A46_3C_1_P8-4-D8-K7	0.0063	0.7546	0.0081	1844268	hba_m3c45_h1930004_A46	0.9223	h1930004	A46	snm3C-seq	MGC_0	MGC	Non-neuronal Cells
HBA_220601_H1930004_CX44_A46_3C_1_P8-4-D8-K8	0.0090	0.7791	0.0384	2087370	hba_m3c45_h1930004_A46	1.0438	h1930004	A46	snm3C-seq	Lamp5_2	Lamp5	Inhibitory/non-telencephalic neurons
HBA_220601_H1930004_CX44_A46_3C_1_P8-4-D8-L19	0.0070	0.7299	0.0347	2267132	hba_m3c45_h1930004_A46	1.1337	h1930004	A46	snm3C-seq	L23_IT_2	L2/3-IT	Telencephalic excitatory neurons
HBA_220601_H1930004_CX44_A46_3C_1_P8-4-D8-L20	0.0040	0.7489	0.0070	2816966	hba_m3c45_h1930004_A46	1.4087	h1930004	A46	snm3C-seq	ODC_0	ODC	Non-neuronal Cells
HBA_220601_H1930004_CX44_A46_3C_1_P8-4-D8-L7	0.0108	0.7972	0.0536	2031944	hba_m3c45_h1930004_A46	1.0161	h1930004	A46	snm3C-seq	Vip_1	Vip	Inhibitory/non-telencephalic neurons
HBA_220601_H1930004_CX44_A46_3C_1_P8-4-D8-L8	0.0042	0.7642	0.0154	1862750	hba_m3c45_h1930004_A46	0.9315	h1930004	A46	snm3C-seq	ASC_0	ASC	Non-neuronal Cells
HBA_220601_H1930004_CX44_A46_3C_1_P8-4-D8-M19	0.0089	0.7863	0.0488	1873136	hba_m3c45_h1930004_A46	0.9367	h1930004	A46	snm3C-seq	Sst_5	Sst	Inhibitory/non-telencephalic neurons
HBA_220601_H1930004_CX44_A46_3C_1_P8-4-D8-M20	0.0092	0.7871	0.0447	2292788	hba_m3c45_h1930004_A46	1.1466	h1930004	A46	snm3C-seq	Vip_7	Vip	Inhibitory/non-telencephalic neurons
HBA_220601_H1930004_CX44_A46_3C_1_P8-4-D8-M7	0.0051	0.7432	0.0223	1250742	hba_m3c45_h1930004_A46	0.6255	h1930004	A46	snm3C-seq	Sst_3	Sst	Inhibitory/non-telencephalic neurons
HBA_220601_H1930004_CX44_A46_3C_1_P8-4-D8-M8	0.0084	0.7476	0.0408	2330172	hba_m3c45_h1930004_A46	1.1653	h1930004	A46	snm3C-seq	L23_IT_2	L2/3-IT	Telencephalic excitatory neurons
HBA_220601_H1930004_CX44_A46_3C_1_P8-4-D8-N19	0.0041	0.7508	0.0082	2478814	hba_m3c45_h1930004_A46	1.2396	h1930004	A46	snm3C-seq	ODC_1	ODC	Non-neuronal Cells
HBA_220601_H1930004_CX44_A46_3C_1_P8-4-D8-N20	0.0075	0.7640	0.0331	2438006	hba_m3c45_h1930004_A46	1.2192	h1930004	A46	snm3C-seq	L6_CT_0	L6-CT	Telencephalic excitatory neurons
HBA_220601_H1930004_CX44_A46_3C_1_P8-4-D8-N7	0.0095	0.8050	0.0459	2101602	hba_m3c45_h1930004_A46	1.0510	h1930004	A46	snm3C-seq	Vip_5	Vip	Inhibitory/non-telencephalic neurons
HBA_220601_H1930004_CX44_A46_3C_1_P8-4-D8-N8	0.0037	0.6798	0.0044	2608790	hba_m3c45_h1930004_A46	1.3046	h1930004	A46	snm3C-seq	MGC_0	MGC	Non-neuronal Cells
HBA_220601_H1930004_CX44_A46_3C_1_P8-4-D8-O19	0.0131	0.7538	0.0612	1888856	hba_m3c45_h1930004_A46	0.9446	h1930004	A46	snm3C-seq	L23_IT_4	L2/3-IT	Telencephalic excitatory neurons
HBA_220601_H1930004_CX44_A46_3C_1_P8-4-D8-O20	0.0040	0.7476	0.0049	2101156	hba_m3c45_h1930004_A46	1.0507	h1930004	A46	snm3C-seq	OPC_0	OPC	Non-neuronal Cells
HBA_220601_H1930004_CX44_A46_3C_1_P8-4-D8-O7	0.0039	0.7473	0.0069	2455714	hba_m3c45_h1930004_A46	1.2280	h1930004	A46	snm3C-seq	ODC_1	ODC	Non-neuronal Cells
HBA_220601_H1930004_CX44_A46_3C_1_P8-4-D8-O8	0.0076	0.8014	0.0367	2507294	hba_m3c45_h1930004_A46	1.2538	h1930004	A46	snm3C-seq	Sncg_1	Sncg	Inhibitory/non-telencephalic neurons
HBA_220601_H1930004_CX44_A46_3C_1_P8-4-D8-P19	0.0093	0.7499	0.0336	2532024	hba_m3c45_h1930004_A46	1.2662	h1930004	A46	snm3C-seq	L23_IT_8	L2/3-IT	Telencephalic excitatory neurons
HBA_220601_H1930004_CX44_A46_3C_1_P8-4-D8-P20	0.0079	0.7373	0.0127	2334284	hba_m3c45_h1930004_A46	1.1673	h1930004	A46	snm3C-seq	ODC_1	ODC	Non-neuronal Cells
HBA_220601_H1930004_CX44_A46_3C_1_P8-4-D8-P7	0.0147	0.7488	0.0690	2421030	hba_m3c45_h1930004_A46	1.2107	h1930004	A46	snm3C-seq	L6b_0	L6b	Telencephalic excitatory neurons
HBA_220601_H1930004_CX44_A46_3C_1_P8-4-D8-P8	0.0039	0.7073	0.0060	2944616	hba_m3c45_h1930004_A46	1.4725	h1930004	A46	snm3C-seq	PC_0	PC	Non-neuronal Cells
HBA_220601_H1930004_CX44_A46_3C_1_P8-5-D8-A10	0.0034	0.7724	0.0089	3788878	hba_m3c45_h1930004_A46	1.8947	h1930004	A46	snm3C-seq	ASC_0	ASC	Non-neuronal Cells
HBA_220601_H1930004_CX44_A46_3C_1_P8-5-D8-A21	0.0044	0.7404	0.0071	2212966	hba_m3c45_h1930004_A46	1.1067	h1930004	A46	snm3C-seq	ODC_1	ODC	Non-neuronal Cells
HBA_220601_H1930004_CX44_A46_3C_1_P8-5-D8-A22	0.0087	0.7620	0.0406	1451822	hba_m3c45_h1930004_A46	0.7260	h1930004	A46	snm3C-seq	Vip_1	Vip	Inhibitory/non-telencephalic neurons
HBA_220601_H1930004_CX44_A46_3C_1_P8-5-D8-A9	0.0041	0.7406	0.0075	2276268	hba_m3c45_h1930004_A46	1.1383	h1930004	A46	snm3C-seq	ODC_1	ODC	Non-neuronal Cells
HBA_220601_H1930004_CX44_A46_3C_1_P8-5-D8-B10	0.0039	0.6933	0.0046	1975918	hba_m3c45_h1930004_A46	0.9881	h1930004	A46	snm3C-seq	MGC_0	MGC	Non-neuronal Cells
HBA_220601_H1930004_CX44_A46_3C_1_P8-5-D8-B21	0.0128	0.7868	0.0641	2234748	hba_m3c45_h1930004_A46	1.1175	h1930004	A46	snm3C-seq	L45_IT_2	L5-IT	Telencephalic excitatory neurons
HBA_220601_H1930004_CX44_A46_3C_1_P8-5-D8-B22	0.0100	0.7432	0.0484	1882696	hba_m3c45_h1930004_A46	0.9415	h1930004	A46	snm3C-seq	L23_IT_4	L2/3-IT	Telencephalic excitatory neurons
HBA_220601_H1930004_CX44_A46_3C_1_P8-5-D8-B9	0.0082	0.7574	0.0399	2159126	hba_m3c45_h1930004_A46	1.0797	h1930004	A46	snm3C-seq	L23_IT_2	L2/3-IT	Telencephalic excitatory neurons
HBA_220601_H1930004_CX44_A46_3C_1_P8-5-D8-C10	0.0062	0.7324	0.0313	1406608	hba_m3c45_h1930004_A46	0.7034	h1930004	A46	snm3C-seq	L23_IT_6	L2/3-IT	Telencephalic excitatory neurons
HBA_220601_H1930004_CX44_A46_3C_1_P8-5-D8-C21	0.0042	0.7457	0.0076	1320114	hba_m3c45_h1930004_A46	0.6602	h1930004	A46	snm3C-seq	ODC_0	ODC	Non-neuronal Cells
HBA_220601_H1930004_CX44_A46_3C_1_P8-5-D8-C22	0.0113	0.8017	0.0583	1864864	hba_m3c45_h1930004_A46	0.9326	h1930004	A46	snm3C-seq	Sst_6	Sst	Inhibitory/non-telencephalic neurons
HBA_220601_H1930004_CX44_A46_3C_1_P8-5-D8-C9	0.0048	0.7608	0.0158	2090376	hba_m3c45_h1930004_A46	1.0454	h1930004	A46	snm3C-seq	ASC_0	ASC	Non-neuronal Cells
HBA_220601_H1930004_CX44_A46_3C_1_P8-5-D8-D10	0.0082	0.7927	0.0364	1829322	hba_m3c45_h1930004_A46	0.9148	h1930004	A46	snm3C-seq	Sst_3	Sst	Inhibitory/non-telencephalic neurons
HBA_220601_H1930004_CX44_A46_3C_1_P8-5-D8-D21	0.0035	0.7467	0.0123	1149268	hba_m3c45_h1930004_A46	0.5747	h1930004	A46	snm3C-seq	ODC_1	ODC	Non-neuronal Cells
HBA_220601_H1930004_CX44_A46_3C_1_P8-5-D8-D22	0.0039	0.7580	0.0086	2206332	hba_m3c45_h1930004_A46	1.1033	h1930004	A46	snm3C-seq	ODC_0	ODC	Non-neuronal Cells
HBA_220601_H1930004_CX44_A46_3C_1_P8-5-D8-D9	0.0271	0.7552	0.0759	1952632	hba_m3c45_h1930004_A46	0.9765	h1930004	A46	snm3C-seq	L23_IT_10	L2/3-IT	Telencephalic excitatory neurons
HBA_220601_H1930004_CX44_A46_3C_1_P8-5-D8-E10	0.0091	0.7765	0.0447	2004178	hba_m3c45_h1930004_A46	1.0022	h1930004	A46	snm3C-seq	L23_IT_6	L2/3-IT	Telencephalic excitatory neurons
HBA_220601_H1930004_CX44_A46_3C_1_P8-5-D8-E21	0.0028	0.7392	0.0053	2086160	hba_m3c45_h1930004_A46	1.0432	h1930004	A46	snm3C-seq	ODC_1	ODC	Non-neuronal Cells
HBA_220601_H1930004_CX44_A46_3C_1_P8-5-D8-E22	0.0282	0.8058	0.1181	2245632	hba_m3c45_h1930004_A46	1.1230	h1930004	A46	snm3C-seq	Vip_8	Vip	Inhibitory/non-telencephalic neurons
HBA_220601_H1930004_CX44_A46_3C_1_P8-5-D8-E9	0.0125	0.7312	0.0604	968572	hba_m3c45_h1930004_A46	0.4844	h1930004	A46	snm3C-seq	L6b_0	L6b	Telencephalic excitatory neurons
HBA_220601_H1930004_CX44_A46_3C_1_P8-5-D8-F10	0.0078	0.7532	0.0285	2631686	hba_m3c45_h1930004_A46	1.3160	h1930004	A46	snm3C-seq	ODC_0	ODC	Non-neuronal Cells
HBA_220601_H1930004_CX44_A46_3C_1_P8-5-D8-F21	0.0085	0.7602	0.0456	1683006	hba_m3c45_h1930004_A46	0.8416	h1930004	A46	snm3C-seq	L6_IT_Car3_0	L6-IT-Car3	Telencephalic excitatory neurons
HBA_220601_H1930004_CX44_A46_3C_1_P8-5-D8-F22	0.0112	0.7604	0.0536	2475026	hba_m3c45_h1930004_A46	1.2377	h1930004	A46	snm3C-seq	L23_IT_4	L2/3-IT	Telencephalic excitatory neurons
HBA_220601_H1930004_CX44_A46_3C_1_P8-5-D8-F9	0.0082	0.7659	0.0388	2339156	hba_m3c45_h1930004_A46	1.1698	h1930004	A46	snm3C-seq	L23_IT_6	L2/3-IT	Telencephalic excitatory neurons
HBA_220601_H1930004_CX44_A46_3C_1_P8-5-D8-G10	0.0136	0.7859	0.0687	1580722	hba_m3c45_h1930004_A46	0.7905	h1930004	A46	snm3C-seq	L4_IT_0	L4-IT	Telencephalic excitatory neurons
HBA_220601_H1930004_CX44_A46_3C_1_P8-5-D8-G21	0.0034	0.7186	0.0055	1874956	hba_m3c45_h1930004_A46	0.9376	h1930004	A46	snm3C-seq	PC_0	PC	Non-neuronal Cells
HBA_220601_H1930004_CX44_A46_3C_1_P8-5-D8-G22	0.0159	0.7996	0.0801	2145156	hba_m3c45_h1930004_A46	1.0727	h1930004	A46	snm3C-seq	Pvalb_3	Pvalb	Inhibitory/non-telencephalic neurons
HBA_220601_H1930004_CX44_A46_3C_1_P8-5-D8-G9	0.0048	0.7678	0.0138	2886578	hba_m3c45_h1930004_A46	1.4435	h1930004	A46	snm3C-seq	ODC_0	ODC	Non-neuronal Cells
HBA_220601_H1930004_CX44_A46_3C_1_P8-5-D8-H10	0.0123	0.8036	0.0627	2271490	hba_m3c45_h1930004_A46	1.1359	h1930004	A46	snm3C-seq	Sst_0	Sst	Inhibitory/non-telencephalic neurons
HBA_220601_H1930004_CX44_A46_3C_1_P8-5-D8-H21	0.0043	0.7525	0.0114	2259462	hba_m3c45_h1930004_A46	1.1299	h1930004	A46	snm3C-seq	ODC_1	ODC	Non-neuronal Cells
HBA_220601_H1930004_CX44_A46_3C_1_P8-5-D8-H22	0.0031	0.7498	0.0060	1979466	hba_m3c45_h1930004_A46	0.9899	h1930004	A46	snm3C-seq	ODC_1	ODC	Non-neuronal Cells
HBA_220601_H1930004_CX44_A46_3C_1_P8-5-D8-H9	0.0049	0.7592	0.0199	1497178	hba_m3c45_h1930004_A46	0.7487	h1930004	A46	snm3C-seq	ASC_0	ASC	Non-neuronal Cells
HBA_220601_H1930004_CX44_A46_3C_1_P8-5-D8-I10	0.0035	0.7209	0.0049	1586496	hba_m3c45_h1930004_A46	0.7934	h1930004	A46	snm3C-seq	OPC_0	OPC	Non-neuronal Cells
HBA_220601_H1930004_CX44_A46_3C_1_P8-5-D8-I21	0.0072	0.7716	0.0279	1177298	hba_m3c45_h1930004_A46	0.5887	h1930004	A46	snm3C-seq	ODC_0	ODC	Non-neuronal Cells
HBA_220601_H1930004_CX44_A46_3C_1_P8-5-D8-I22	0.0096	0.7735	0.0526	1840198	hba_m3c45_h1930004_A46	0.9202	h1930004	A46	snm3C-seq	L4_IT_0	L4-IT	Telencephalic excitatory neurons
HBA_220601_H1930004_CX44_A46_3C_1_P8-5-D8-I9	0.0039	0.7471	0.0075	1886916	hba_m3c45_h1930004_A46	0.9436	h1930004	A46	snm3C-seq	ODC_0	ODC	Non-neuronal Cells
HBA_220601_H1930004_CX44_A46_3C_1_P8-5-D8-J10	0.0195	0.7672	0.0396	2031734	hba_m3c45_h1930004_A46	1.0160	h1930004	A46	snm3C-seq	ASC_0	ASC	Non-neuronal Cells
HBA_220601_H1930004_CX44_A46_3C_1_P8-5-D8-J21	0.0087	0.7501	0.0409	2201414	hba_m3c45_h1930004_A46	1.1009	h1930004	A46	snm3C-seq	L23_IT_2	L2/3-IT	Telencephalic excitatory neurons
HBA_220601_H1930004_CX44_A46_3C_1_P8-5-D8-J22	0.0118	0.7869	0.0618	1877240	hba_m3c45_h1930004_A46	0.9388	h1930004	A46	snm3C-seq	Sst_3	Sst	Inhibitory/non-telencephalic neurons
HBA_220601_H1930004_CX44_A46_3C_1_P8-5-D8-J9	0.0114	0.7357	0.0546	1680002	hba_m3c45_h1930004_A46	0.8401	h1930004	A46	snm3C-seq	L6b_0	L6b	Telencephalic excitatory neurons
HBA_220601_H1930004_CX44_A46_3C_1_P8-5-D8-K10	0.0109	0.7448	0.0446	1292784	hba_m3c45_h1930004_A46	0.6465	h1930004	A46	snm3C-seq	L23_IT_10	L2/3-IT	Telencephalic excitatory neurons
HBA_220601_H1930004_CX44_A46_3C_1_P8-5-D8-K21	0.0146	0.8091	0.0731	1865918	hba_m3c45_h1930004_A46	0.9331	h1930004	A46	snm3C-seq	Pvalb_2	Pvalb	Inhibitory/non-telencephalic neurons
HBA_220601_H1930004_CX44_A46_3C_1_P8-5-D8-K22	0.0084	0.8003	0.0366	1973920	hba_m3c45_h1930004_A46	0.9871	h1930004	A46	snm3C-seq	Lamp5_LHX6_0	Lamp5-Lhx6	Inhibitory/non-telencephalic neurons
HBA_220601_H1930004_CX44_A46_3C_1_P8-5-D8-K9	0.0035	0.7007	0.0072	1121080	hba_m3c45_h1930004_A46	0.5606	h1930004	A46	snm3C-seq	EC_0	EC	Non-neuronal Cells
HBA_220601_H1930004_CX44_A46_3C_1_P8-5-D8-L10	0.0070	0.7443	0.0134	1661658	hba_m3c45_h1930004_A46	0.8310	h1930004	A46	snm3C-seq	ODC_1	ODC	Non-neuronal Cells
HBA_220601_H1930004_CX44_A46_3C_1_P8-5-D8-L21	0.0038	0.7192	0.0068	1726226	hba_m3c45_h1930004_A46	0.8632	h1930004	A46	snm3C-seq	EC_0	EC	Non-neuronal Cells
HBA_220601_H1930004_CX44_A46_3C_1_P8-5-D8-L22	0.0053	0.7636	0.0158	2139594	hba_m3c45_h1930004_A46	1.0700	h1930004	A46	snm3C-seq	ASC_0	ASC	Non-neuronal Cells
HBA_220601_H1930004_CX44_A46_3C_1_P8-5-D8-L9	0.0050	0.7333	0.0094	1080070	hba_m3c45_h1930004_A46	0.5401	h1930004	A46	snm3C-seq	EC_0	EC	Non-neuronal Cells
HBA_220601_H1930004_CX44_A46_3C_1_P8-5-D8-M10	0.0129	0.7902	0.0521	1876702	hba_m3c45_h1930004_A46	0.9385	h1930004	A46	snm3C-seq	Vip_8	Vip	Inhibitory/non-telencephalic neurons
HBA_220601_H1930004_CX44_A46_3C_1_P8-5-D8-M21	0.0040	0.7527	0.0068	2194342	hba_m3c45_h1930004_A46	1.0973	h1930004	A46	snm3C-seq	ODC_0	ODC	Non-neuronal Cells
HBA_220601_H1930004_CX44_A46_3C_1_P8-5-D8-M22	0.0070	0.7509	0.0177	2197584	hba_m3c45_h1930004_A46	1.0990	h1930004	A46	snm3C-seq	VLMC_0	VLMC	Non-neuronal Cells
HBA_220601_H1930004_CX44_A46_3C_1_P8-5-D8-M9	0.0046	0.7470	0.0085	1734456	hba_m3c45_h1930004_A46	0.8674	h1930004	A46	snm3C-seq	ODC_1	ODC	Non-neuronal Cells
HBA_220601_H1930004_CX44_A46_3C_1_P8-5-D8-N10	0.0178	0.7979	0.0773	2050240	hba_m3c45_h1930004_A46	1.0253	h1930004	A46	snm3C-seq	Vip_8	Vip	Inhibitory/non-telencephalic neurons
HBA_220601_H1930004_CX44_A46_3C_1_P8-5-D8-N21	0.0118	0.7697	0.0613	1173182	hba_m3c45_h1930004_A46	0.5867	h1930004	A46	snm3C-seq	L45_IT_2	L5-IT	Telencephalic excitatory neurons
HBA_220601_H1930004_CX44_A46_3C_1_P8-5-D8-N22	0.0066	0.7462	0.0251	3807150	hba_m3c45_h1930004_A46	1.9039	h1930004	A46	snm3C-seq	L23_IT_6	L2/3-IT	Telencephalic excitatory neurons
HBA_220601_H1930004_CX44_A46_3C_1_P8-5-D8-N9	0.0293	0.8179	0.1084	2159106	hba_m3c45_h1930004_A46	1.0797	h1930004	A46	snm3C-seq	Pvalb_4	Pvalb	Inhibitory/non-telencephalic neurons
HBA_220601_H1930004_CX44_A46_3C_1_P8-5-D8-O10	0.0050	0.7532	0.0111	2322776	hba_m3c45_h1930004_A46	1.1616	h1930004	A46	snm3C-seq	VLMC_0	VLMC	Non-neuronal Cells
HBA_220601_H1930004_CX44_A46_3C_1_P8-5-D8-O21	0.0039	0.7435	0.0061	1929330	hba_m3c45_h1930004_A46	0.9648	h1930004	A46	snm3C-seq	ODC_0	ODC	Non-neuronal Cells
HBA_220601_H1930004_CX44_A46_3C_1_P8-5-D8-O22	0.0128	0.8003	0.0619	2126686	hba_m3c45_h1930004_A46	1.0635	h1930004	A46	snm3C-seq	Pvalb_4	Pvalb	Inhibitory/non-telencephalic neurons
HBA_220601_H1930004_CX44_A46_3C_1_P8-5-D8-O9	0.0042	0.7386	0.0081	2534350	hba_m3c45_h1930004_A46	1.2674	h1930004	A46	snm3C-seq	ODC_1	ODC	Non-neuronal Cells
HBA_220601_H1930004_CX44_A46_3C_1_P8-5-D8-P10	0.0103	0.7852	0.0450	2370522	hba_m3c45_h1930004_A46	1.1854	h1930004	A46	snm3C-seq	Sncg_3	Sncg	Inhibitory/non-telencephalic neurons
HBA_220601_H1930004_CX44_A46_3C_1_P8-5-D8-P21	0.0099	0.7691	0.0458	3126412	hba_m3c45_h1930004_A46	1.5634	h1930004	A46	snm3C-seq	L4_IT_0	L4-IT	Telencephalic excitatory neurons
HBA_220601_H1930004_CX44_A46_3C_1_P8-5-D8-P22	0.0059	0.7664	0.0209	2175132	hba_m3c45_h1930004_A46	1.0877	h1930004	A46	snm3C-seq	ASC_0	ASC	Non-neuronal Cells
HBA_220601_H1930004_CX44_A46_3C_1_P8-5-D8-P9	0.0065	0.7711	0.0236	2544788	hba_m3c45_h1930004_A46	1.2726	h1930004	A46	snm3C-seq	ASC_0	ASC	Non-neuronal Cells
HBA_220601_H1930004_CX44_A46_3C_1_P8-6-D8-A11	0.0037	0.7630	0.0050	1780568	hba_m3c45_h1930004_A46	0.8904	h1930004	A46	snm3C-seq	OPC_0	OPC	Non-neuronal Cells
HBA_220601_H1930004_CX44_A46_3C_1_P8-6-D8-A12	0.0099	0.7677	0.0462	2117200	hba_m3c45_h1930004_A46	1.0588	h1930004	A46	snm3C-seq	L23_IT_6	L2/3-IT	Telencephalic excitatory neurons
HBA_220601_H1930004_CX44_A46_3C_1_P8-6-D8-A23	0.0098	0.7491	0.0502	1320404	hba_m3c45_h1930004_A46	0.6603	h1930004	A46	snm3C-seq	L4_IT_0	L4-IT	Telencephalic excitatory neurons
HBA_220601_H1930004_CX44_A46_3C_1_P8-6-D8-A24	0.0049	0.7451	0.0097	1826232	hba_m3c45_h1930004_A46	0.9133	h1930004	A46	snm3C-seq	ODC_1	ODC	Non-neuronal Cells
HBA_220601_H1930004_CX44_A46_3C_1_P8-6-D8-B11	0.0064	0.7477	0.0325	1429720	hba_m3c45_h1930004_A46	0.7150	h1930004	A46	snm3C-seq	L5_IT_3	L5-IT	Telencephalic excitatory neurons
HBA_220601_H1930004_CX44_A46_3C_1_P8-6-D8-B12	0.0083	0.7905	0.0394	1857290	hba_m3c45_h1930004_A46	0.9288	h1930004	A46	snm3C-seq	Vip_7	Vip	Inhibitory/non-telencephalic neurons
HBA_220601_H1930004_CX44_A46_3C_1_P8-6-D8-B23	0.0247	0.7928	0.1106	1291590	hba_m3c45_h1930004_A46	0.6459	h1930004	A46	snm3C-seq	Vip_8	Vip	Inhibitory/non-telencephalic neurons
HBA_220601_H1930004_CX44_A46_3C_1_P8-6-D8-B24	0.0038	0.7390	0.0062	1602892	hba_m3c45_h1930004_A46	0.8016	h1930004	A46	snm3C-seq	ODC_0	ODC	Non-neuronal Cells
HBA_220601_H1930004_CX44_A46_3C_1_P8-6-D8-C11	0.0071	0.7643	0.0359	1868472	hba_m3c45_h1930004_A46	0.9344	h1930004	A46	snm3C-seq	L23_IT_12	L2/3-IT	Telencephalic excitatory neurons
HBA_220601_H1930004_CX44_A46_3C_1_P8-6-D8-C12	0.0047	0.7503	0.0108	2224736	hba_m3c45_h1930004_A46	1.1125	h1930004	A46	snm3C-seq	ODC_1	ODC	Non-neuronal Cells
HBA_220601_H1930004_CX44_A46_3C_1_P8-6-D8-C23	0.0042	0.7479	0.0105	1916760	hba_m3c45_h1930004_A46	0.9585	h1930004	A46	snm3C-seq	ODC_1	ODC	Non-neuronal Cells
HBA_220601_H1930004_CX44_A46_3C_1_P8-6-D8-C24	0.0037	0.7482	0.0072	1590672	hba_m3c45_h1930004_A46	0.7955	h1930004	A46	snm3C-seq	ODC_1	ODC	Non-neuronal Cells
HBA_220601_H1930004_CX44_A46_3C_1_P8-6-D8-D11	0.0092	0.7704	0.0438	1938712	hba_m3c45_h1930004_A46	0.9695	h1930004	A46	snm3C-seq	L6_IT_Car3_0	L6-IT-Car3	Telencephalic excitatory neurons
HBA_220601_H1930004_CX44_A46_3C_1_P8-6-D8-D12	0.0077	0.7935	0.0388	2014438	hba_m3c45_h1930004_A46	1.0074	h1930004	A46	snm3C-seq	Sst_6	Sst	Inhibitory/non-telencephalic neurons
HBA_220601_H1930004_CX44_A46_3C_1_P8-6-D8-D23	0.0034	0.7250	0.0070	1603070	hba_m3c45_h1930004_A46	0.8017	h1930004	A46	snm3C-seq	EC_0	EC	Non-neuronal Cells
HBA_220601_H1930004_CX44_A46_3C_1_P8-6-D8-D24	0.0037	0.7345	0.0081	1712886	hba_m3c45_h1930004_A46	0.8566	h1930004	A46	snm3C-seq	ODC_1	ODC	Non-neuronal Cells
HBA_220601_H1930004_CX44_A46_3C_1_P8-6-D8-E11	0.0051	0.7441	0.0094	1897324	hba_m3c45_h1930004_A46	0.9488	h1930004	A46	snm3C-seq	ODC_1	ODC	Non-neuronal Cells
HBA_220601_H1930004_CX44_A46_3C_1_P8-6-D8-E12	0.0095	0.7607	0.0476	1535292	hba_m3c45_h1930004_A46	0.7678	h1930004	A46	snm3C-seq	L5_IT_3	L5-IT	Telencephalic excitatory neurons
HBA_220601_H1930004_CX44_A46_3C_1_P8-6-D8-E23	0.0200	0.7756	0.0937	1270090	hba_m3c45_h1930004_A46	0.6351	h1930004	A46	snm3C-seq	L5_IT_0	L5-IT	Telencephalic excitatory neurons
HBA_220601_H1930004_CX44_A46_3C_1_P8-6-D8-E24	0.0039	0.7125	0.0059	1758726	hba_m3c45_h1930004_A46	0.8795	h1930004	A46	snm3C-seq	PC_0	PC	Non-neuronal Cells
HBA_220601_H1930004_CX44_A46_3C_1_P8-6-D8-F11	0.0067	0.7555	0.0282	1559000	hba_m3c45_h1930004_A46	0.7796	h1930004	A46	snm3C-seq	Sncg_3	Sncg	Inhibitory/non-telencephalic neurons
HBA_220601_H1930004_CX44_A46_3C_1_P8-6-D8-F12	0.0051	0.7578	0.0190	710490	hba_m3c45_h1930004_A46	0.3553	h1930004	A46	snm3C-seq	ASC_0	ASC	Non-neuronal Cells
HBA_220601_H1930004_CX44_A46_3C_1_P8-6-D8-F23	0.0052	0.7647	0.0174	2133678	hba_m3c45_h1930004_A46	1.0670	h1930004	A46	snm3C-seq	ODC_1	ODC	Non-neuronal Cells
HBA_220601_H1930004_CX44_A46_3C_1_P8-6-D8-F24	0.0035	0.6679	0.0042	1642190	hba_m3c45_h1930004_A46	0.8212	h1930004	A46	snm3C-seq	MGC_0	MGC	Non-neuronal Cells
HBA_220601_H1930004_CX44_A46_3C_1_P8-6-D8-G11	0.0040	0.7412	0.0075	2425770	hba_m3c45_h1930004_A46	1.2131	h1930004	A46	snm3C-seq	ODC_1	ODC	Non-neuronal Cells
HBA_220601_H1930004_CX44_A46_3C_1_P8-6-D8-G12	0.0046	0.7511	0.0070	2335022	hba_m3c45_h1930004_A46	1.1677	h1930004	A46	snm3C-seq	ODC_0	ODC	Non-neuronal Cells
HBA_220601_H1930004_CX44_A46_3C_1_P8-6-D8-G23	0.0032	0.7323	0.0084	1450318	hba_m3c45_h1930004_A46	0.7253	h1930004	A46	snm3C-seq	ODC_1	ODC	Non-neuronal Cells
HBA_220601_H1930004_CX44_A46_3C_1_P8-6-D8-G24	0.0052	0.7524	0.0085	2062792	hba_m3c45_h1930004_A46	1.0316	h1930004	A46	snm3C-seq	ODC_0	ODC	Non-neuronal Cells
HBA_220601_H1930004_CX44_A46_3C_1_P8-6-D8-H11	0.0080	0.7456	0.0467	1343570	hba_m3c45_h1930004_A46	0.6719	h1930004	A46	snm3C-seq	L4_IT_0	L4-IT	Telencephalic excitatory neurons
HBA_220601_H1930004_CX44_A46_3C_1_P8-6-D8-H12	0.0050	0.7523	0.0092	1750924	hba_m3c45_h1930004_A46	0.8756	h1930004	A46	snm3C-seq	ODC_0	ODC	Non-neuronal Cells
HBA_220601_H1930004_CX44_A46_3C_1_P8-6-D8-H23	0.0069	0.7807	0.0321	1848172	hba_m3c45_h1930004_A46	0.9242	h1930004	A46	snm3C-seq	Vip_0	Vip	Inhibitory/non-telencephalic neurons
HBA_220601_H1930004_CX44_A46_3C_1_P8-6-D8-H24	0.0078	0.7357	0.0122	1945102	hba_m3c45_h1930004_A46	0.9727	h1930004	A46	snm3C-seq	ODC_0	ODC	Non-neuronal Cells
HBA_220601_H1930004_CX44_A46_3C_1_P8-6-D8-I11	0.0035	0.7338	0.0065	1793172	hba_m3c45_h1930004_A46	0.8967	h1930004	A46	snm3C-seq	ODC_1	ODC	Non-neuronal Cells
HBA_220601_H1930004_CX44_A46_3C_1_P8-6-D8-I23	0.0058	0.7671	0.0202	1965686	hba_m3c45_h1930004_A46	0.9830	h1930004	A46	snm3C-seq	ASC_0	ASC	Non-neuronal Cells
HBA_220601_H1930004_CX44_A46_3C_1_P8-6-D8-I24	0.0105	0.7554	0.0134	1899442	hba_m3c45_h1930004_A46	0.9499	h1930004	A46	snm3C-seq	MGC_0	MGC	Non-neuronal Cells
HBA_220601_H1930004_CX44_A46_3C_1_P8-6-D8-J11	0.0045	0.7415	0.0100	1451134	hba_m3c45_h1930004_A46	0.7257	h1930004	A46	snm3C-seq	ODC_1	ODC	Non-neuronal Cells
HBA_220601_H1930004_CX44_A46_3C_1_P8-6-D8-J12	0.0103	0.7515	0.0519	1929658	hba_m3c45_h1930004_A46	0.9650	h1930004	A46	snm3C-seq	L6_IT_6	L6-IT	Telencephalic excitatory neurons
HBA_220601_H1930004_CX44_A46_3C_1_P8-6-D8-J23	0.0033	0.7255	0.0056	1715782	hba_m3c45_h1930004_A46	0.8580	h1930004	A46	snm3C-seq	EC_0	EC	Non-neuronal Cells
HBA_220601_H1930004_CX44_A46_3C_1_P8-6-D8-J24	0.0069	0.7373	0.0113	2293872	hba_m3c45_h1930004_A46	1.1471	h1930004	A46	snm3C-seq	ODC_0	ODC	Non-neuronal Cells
HBA_220601_H1930004_CX44_A46_3C_1_P8-6-D8-K11	0.0075	0.7895	0.0333	1902136	hba_m3c45_h1930004_A46	0.9512	h1930004	A46	snm3C-seq	Vip_2	Vip	Inhibitory/non-telencephalic neurons
HBA_220601_H1930004_CX44_A46_3C_1_P8-6-D8-K12	0.0089	0.7963	0.0435	2013052	hba_m3c45_h1930004_A46	1.0067	h1930004	A46	snm3C-seq	Lamp5_LHX6_0	Lamp5-Lhx6	Inhibitory/non-telencephalic neurons
HBA_220601_H1930004_CX44_A46_3C_1_P8-6-D8-K23	0.0233	0.7977	0.0857	1255402	hba_m3c45_h1930004_A46	0.6278	h1930004	A46	snm3C-seq	Vip_8	Vip	Inhibitory/non-telencephalic neurons
HBA_220601_H1930004_CX44_A46_3C_1_P8-6-D8-K24	0.0077	0.7498	0.0119	2036784	hba_m3c45_h1930004_A46	1.0186	h1930004	A46	snm3C-seq	ODC_0	ODC	Non-neuronal Cells
HBA_220601_H1930004_CX44_A46_3C_1_P8-6-D8-L11	0.0094	0.7655	0.0259	1581822	hba_m3c45_h1930004_A46	0.7910	h1930004	A46	snm3C-seq	ODC_0	ODC	Non-neuronal Cells
HBA_220601_H1930004_CX44_A46_3C_1_P8-6-D8-L12	0.0078	0.7525	0.0386	1969726	hba_m3c45_h1930004_A46	0.9850	h1930004	A46	snm3C-seq	L23_IT_8	L2/3-IT	Telencephalic excitatory neurons
HBA_220601_H1930004_CX44_A46_3C_1_P8-6-D8-M11	0.0090	0.7488	0.0390	890344	hba_m3c45_h1930004_A46	0.4452	h1930004	A46	snm3C-seq	L23_IT_6	L2/3-IT	Telencephalic excitatory neurons
HBA_220601_H1930004_CX44_A46_3C_1_P8-6-D8-M12	0.0066	0.7391	0.0339	1111540	hba_m3c45_h1930004_A46	0.5559	h1930004	A46	snm3C-seq	L6_CT_0	L6-CT	Telencephalic excitatory neurons
HBA_220601_H1930004_CX44_A46_3C_1_P8-6-D8-M23	0.0065	0.7222	0.0338	1359446	hba_m3c45_h1930004_A46	0.6798	h1930004	A46	snm3C-seq	L23_IT_8	L2/3-IT	Telencephalic excitatory neurons
HBA_220601_H1930004_CX44_A46_3C_1_P8-6-D8-M24	0.0051	0.6784	0.0063	2126600	hba_m3c45_h1930004_A46	1.0635	h1930004	A46	snm3C-seq	MGC_0	MGC	Non-neuronal Cells
HBA_220601_H1930004_CX44_A46_3C_1_P8-6-D8-N11	0.0076	0.7662	0.0348	1936188	hba_m3c45_h1930004_A46	0.9682	h1930004	A46	snm3C-seq	L23_IT_6	L2/3-IT	Telencephalic excitatory neurons
HBA_220601_H1930004_CX44_A46_3C_1_P8-6-D8-N12	0.0042	0.7427	0.0080	1886738	hba_m3c45_h1930004_A46	0.9435	h1930004	A46	snm3C-seq	ODC_1	ODC	Non-neuronal Cells
HBA_220601_H1930004_CX44_A46_3C_1_P8-6-D8-N23	0.0035	0.7498	0.0067	2004732	hba_m3c45_h1930004_A46	1.0025	h1930004	A46	snm3C-seq	ODC_1	ODC	Non-neuronal Cells
HBA_220601_H1930004_CX44_A46_3C_1_P8-6-D8-N24	0.0045	0.7505	0.0084	2095530	hba_m3c45_h1930004_A46	1.0479	h1930004	A46	snm3C-seq	ODC_1	ODC	Non-neuronal Cells
HBA_220601_H1930004_CX44_A46_3C_1_P8-6-D8-O11	0.0041	0.7502	0.0085	2165666	hba_m3c45_h1930004_A46	1.0830	h1930004	A46	snm3C-seq	ODC_1	ODC	Non-neuronal Cells
HBA_220601_H1930004_CX44_A46_3C_1_P8-6-D8-O12	0.0158	0.7733	0.0786	1877546	hba_m3c45_h1930004_A46	0.9389	h1930004	A46	snm3C-seq	L45_IT_2	L5-IT	Telencephalic excitatory neurons
HBA_220601_H1930004_CX44_A46_3C_1_P8-6-D8-O23	0.0040	0.7738	0.0076	1023544	hba_m3c45_h1930004_A46	0.5119	h1930004	A46	snm3C-seq	ODC_1	ODC	Non-neuronal Cells
HBA_220601_H1930004_CX44_A46_3C_1_P8-6-D8-O24	0.0039	0.7562	0.0057	2065098	hba_m3c45_h1930004_A46	1.0327	h1930004	A46	snm3C-seq	ODC_0	ODC	Non-neuronal Cells
HBA_220601_H1930004_CX44_A46_3C_1_P8-6-D8-P11	0.0123	0.7899	0.0600	2134274	hba_m3c45_h1930004_A46	1.0673	h1930004	A46	snm3C-seq	Pvalb_ChC_0	Pvalb-ChC	Inhibitory/non-telencephalic neurons
HBA_220601_H1930004_CX44_A46_3C_1_P8-6-D8-P12	0.0040	0.7662	0.0071	2702278	hba_m3c45_h1930004_A46	1.3513	h1930004	A46	snm3C-seq	ODC_0	ODC	Non-neuronal Cells
HBA_220601_H1930004_CX44_A46_3C_1_P8-6-D8-P23	0.0076	0.7778	0.0359	2143600	hba_m3c45_h1930004_A46	1.0720	h1930004	A46	snm3C-seq	Lamp5_1	Lamp5	Inhibitory/non-telencephalic neurons
HBA_220601_H1930004_CX44_A46_3C_1_P8-6-D8-P24	0.0037	0.7367	0.0068	1928806	hba_m3c45_h1930004_A46	0.9646	h1930004	A46	snm3C-seq	ODC_1	ODC	Non-neuronal Cells
HBA_220601_H1930004_CX44_A46_3C_1_P8-2-D8-A15	0.0125	0.7620	0.0624	1278562	hba_m3c45_h1930004_A46	0.6394	h1930004	A46	snm3C-seq	L4_IT_2	L4-IT	Telencephalic excitatory neurons
HBA_220601_H1930004_CX44_A46_3C_1_P8-2-D8-A16	0.0048	0.7363	0.0092	1567914	hba_m3c45_h1930004_A46	0.7841	h1930004	A46	snm3C-seq	VLMC_0	VLMC	Non-neuronal Cells
HBA_220601_H1930004_CX44_A46_3C_1_P8-2-D8-A3	0.0031	0.6485	0.0041	1334404	hba_m3c45_h1930004_A46	0.6673	h1930004	A46	snm3C-seq	MGC_0	MGC	Non-neuronal Cells
HBA_220601_H1930004_CX44_A46_3C_1_P8-2-D8-A4	0.0125	0.7929	0.0584	1529732	hba_m3c45_h1930004_A46	0.7650	h1930004	A46	snm3C-seq	Sst_0	Sst	Inhibitory/non-telencephalic neurons
HBA_220601_H1930004_CX44_A46_3C_1_P8-2-D8-B15	0.0038	0.7364	0.0069	1726270	hba_m3c45_h1930004_A46	0.8633	h1930004	A46	snm3C-seq	ODC_0	ODC	Non-neuronal Cells
HBA_220601_H1930004_CX44_A46_3C_1_P8-2-D8-B16	0.0099	0.7391	0.0147	2087028	hba_m3c45_h1930004_A46	1.0437	h1930004	A46	snm3C-seq	ODC_0	ODC	Non-neuronal Cells
HBA_220601_H1930004_CX44_A46_3C_1_P8-2-D8-B3	0.0053	0.7670	0.0170	1828294	hba_m3c45_h1930004_A46	0.9143	h1930004	A46	snm3C-seq	ASC_0	ASC	Non-neuronal Cells
HBA_220601_H1930004_CX44_A46_3C_1_P8-2-D8-C15	0.0035	0.7454	0.0070	2017946	hba_m3c45_h1930004_A46	1.0091	h1930004	A46	snm3C-seq	ODC_1	ODC	Non-neuronal Cells
HBA_220601_H1930004_CX44_A46_3C_1_P8-2-D8-C16	0.0035	0.7031	0.0056	1919418	hba_m3c45_h1930004_A46	0.9599	h1930004	A46	snm3C-seq	PC_0	PC	Non-neuronal Cells
HBA_220601_H1930004_CX44_A46_3C_1_P8-2-D8-C3	0.0042	0.7215	0.0056	1814534	hba_m3c45_h1930004_A46	0.9074	h1930004	A46	snm3C-seq	PC_0	PC	Non-neuronal Cells
HBA_220601_H1930004_CX44_A46_3C_1_P8-2-D8-C4	0.0039	0.7380	0.0055	2273624	hba_m3c45_h1930004_A46	1.1370	h1930004	A46	snm3C-seq	OPC_0	OPC	Non-neuronal Cells
HBA_220601_H1930004_CX44_A46_3C_1_P8-2-D8-D15	0.0085	0.7531	0.0413	2706318	hba_m3c45_h1930004_A46	1.3534	h1930004	A46	snm3C-seq	L23_IT_4	L2/3-IT	Telencephalic excitatory neurons
HBA_220601_H1930004_CX44_A46_3C_1_P8-2-D8-D16	0.0062	0.7847	0.0275	1978070	hba_m3c45_h1930004_A46	0.9892	h1930004	A46	snm3C-seq	Sst_3	Sst	Inhibitory/non-telencephalic neurons
HBA_220601_H1930004_CX44_A46_3C_1_P8-2-D8-D3	0.0096	0.7434	0.0458	1689172	hba_m3c45_h1930004_A46	0.8447	h1930004	A46	snm3C-seq	L23_IT_8	L2/3-IT	Telencephalic excitatory neurons
HBA_220601_H1930004_CX44_A46_3C_1_P8-2-D8-D4	0.0093	0.7473	0.0463	1849600	hba_m3c45_h1930004_A46	0.9249	h1930004	A46	snm3C-seq	L23_IT_6	L2/3-IT	Telencephalic excitatory neurons
HBA_220601_H1930004_CX44_A46_3C_1_P8-2-D8-E15	0.0063	0.7428	0.0252	1823842	hba_m3c45_h1930004_A46	0.9121	h1930004	A46	snm3C-seq	L23_IT_2	L2/3-IT	Telencephalic excitatory neurons
HBA_220601_H1930004_CX44_A46_3C_1_P8-2-D8-E16	0.0052	0.7619	0.0184	1932046	hba_m3c45_h1930004_A46	0.9662	h1930004	A46	snm3C-seq	ASC_0	ASC	Non-neuronal Cells
HBA_220601_H1930004_CX44_A46_3C_1_P8-2-D8-E3	0.0164	0.7722	0.0706	2186654	hba_m3c45_h1930004_A46	1.0935	h1930004	A46	snm3C-seq	L4_IT_2	L4-IT	Telencephalic excitatory neurons
HBA_220601_H1930004_CX44_A46_3C_1_P8-2-D8-E4	0.0040	0.7526	0.0074	2623468	hba_m3c45_h1930004_A46	1.3119	h1930004	A46	snm3C-seq	ODC_0	ODC	Non-neuronal Cells
HBA_220601_H1930004_CX44_A46_3C_1_P8-2-D8-F15	0.0040	0.7421	0.0062	2123542	hba_m3c45_h1930004_A46	1.0619	h1930004	A46	snm3C-seq	ODC_0	ODC	Non-neuronal Cells
HBA_220601_H1930004_CX44_A46_3C_1_P8-2-D8-F16	0.0054	0.7659	0.0168	3015600	hba_m3c45_h1930004_A46	1.5080	h1930004	A46	snm3C-seq	ASC_0	ASC	Non-neuronal Cells
HBA_220601_H1930004_CX44_A46_3C_1_P8-2-D8-F3	0.0045	0.7360	0.0055	2152700	hba_m3c45_h1930004_A46	1.0765	h1930004	A46	snm3C-seq	MGC_0	MGC	Non-neuronal Cells
HBA_220601_H1930004_CX44_A46_3C_1_P8-2-D8-F4	0.0040	0.7102	0.0087	1927862	hba_m3c45_h1930004_A46	0.9641	h1930004	A46	snm3C-seq	ASC_2	ASC	Non-neuronal Cells
HBA_220601_H1930004_CX44_A46_3C_1_P8-2-D8-G15	0.0081	0.7849	0.0412	1890526	hba_m3c45_h1930004_A46	0.9454	h1930004	A46	snm3C-seq	Lamp5_1	Lamp5	Inhibitory/non-telencephalic neurons
HBA_220601_H1930004_CX44_A46_3C_1_P8-2-D8-G16	0.0104	0.7654	0.0241	2422046	hba_m3c45_h1930004_A46	1.2112	h1930004	A46	snm3C-seq	ASC_0	ASC	Non-neuronal Cells
HBA_220601_H1930004_CX44_A46_3C_1_P8-2-D8-G3	0.0135	0.7578	0.0656	1978534	hba_m3c45_h1930004_A46	0.9894	h1930004	A46	snm3C-seq	L23_IT_4	L2/3-IT	Telencephalic excitatory neurons
HBA_220601_H1930004_CX44_A46_3C_1_P8-2-D8-G4	0.0048	0.7615	0.0182	1926938	hba_m3c45_h1930004_A46	0.9636	h1930004	A46	snm3C-seq	ASC_0	ASC	Non-neuronal Cells
HBA_220601_H1930004_CX44_A46_3C_1_P8-2-D8-H15	0.0046	0.7375	0.0092	2428846	hba_m3c45_h1930004_A46	1.2146	h1930004	A46	snm3C-seq	MGC_0	MGC	Non-neuronal Cells
HBA_220601_H1930004_CX44_A46_3C_1_P8-2-D8-H16	0.0034	0.7411	0.0066	1582250	hba_m3c45_h1930004_A46	0.7912	h1930004	A46	snm3C-seq	ODC_1	ODC	Non-neuronal Cells
HBA_220601_H1930004_CX44_A46_3C_1_P8-2-D8-H3	0.0058	0.7671	0.0191	1970708	hba_m3c45_h1930004_A46	0.9855	h1930004	A46	snm3C-seq	ASC_0	ASC	Non-neuronal Cells
HBA_220601_H1930004_CX44_A46_3C_1_P8-2-D8-H4	0.0038	0.7365	0.0072	2126520	hba_m3c45_h1930004_A46	1.0634	h1930004	A46	snm3C-seq	ODC_1	ODC	Non-neuronal Cells
HBA_220601_H1930004_CX44_A46_3C_1_P8-2-D8-I15	0.0108	0.7407	0.0395	1662762	hba_m3c45_h1930004_A46	0.8315	h1930004	A46	snm3C-seq	L23_IT_5	L2/3-IT	Telencephalic excitatory neurons
HBA_220601_H1930004_CX44_A46_3C_1_P8-2-D8-I16	0.0105	0.7439	0.0561	1212284	hba_m3c45_h1930004_A46	0.6062	h1930004	A46	snm3C-seq	L4_IT_2	L4-IT	Telencephalic excitatory neurons
HBA_220601_H1930004_CX44_A46_3C_1_P8-2-D8-I3	0.0138	0.7760	0.0691	1538238	hba_m3c45_h1930004_A46	0.7692	h1930004	A46	snm3C-seq	L5_IT_2	L5-IT	Telencephalic excitatory neurons
HBA_220601_H1930004_CX44_A46_3C_1_P8-2-D8-I4	0.0036	0.6887	0.0044	1811090	hba_m3c45_h1930004_A46	0.9057	h1930004	A46	snm3C-seq	MGC_0	MGC	Non-neuronal Cells
HBA_220601_H1930004_CX44_A46_3C_1_P8-2-D8-J15	0.0241	0.7743	0.0701	1819988	hba_m3c45_h1930004_A46	0.9101	h1930004	A46	snm3C-seq	L5_IT_3	L5-IT	Telencephalic excitatory neurons
HBA_220601_H1930004_CX44_A46_3C_1_P8-2-D8-J16	0.0089	0.7346	0.0393	1143490	hba_m3c45_h1930004_A46	0.5718	h1930004	A46	snm3C-seq	L23_IT_6	L2/3-IT	Telencephalic excitatory neurons
HBA_220601_H1930004_CX44_A46_3C_1_P8-2-D8-J3	0.0042	0.7599	0.0067	1980104	hba_m3c45_h1930004_A46	0.9902	h1930004	A46	snm3C-seq	ODC_0	ODC	Non-neuronal Cells
HBA_220601_H1930004_CX44_A46_3C_1_P8-2-D8-J4	0.0093	0.7869	0.0456	1840454	hba_m3c45_h1930004_A46	0.9204	h1930004	A46	snm3C-seq	Pvalb_1	Pvalb	Inhibitory/non-telencephalic neurons
HBA_220601_H1930004_CX44_A46_3C_1_P8-2-D8-K15	0.0047	0.7497	0.0087	2192954	hba_m3c45_h1930004_A46	1.0966	h1930004	A46	snm3C-seq	ODC_1	ODC	Non-neuronal Cells
HBA_220601_H1930004_CX44_A46_3C_1_P8-2-D8-K16	0.0131	0.7969	0.0506	2216994	hba_m3c45_h1930004_A46	1.1087	h1930004	A46	snm3C-seq	Lamp5_LHX6_0	Lamp5-Lhx6	Inhibitory/non-telencephalic neurons
HBA_220601_H1930004_CX44_A46_3C_1_P8-2-D8-K3	0.0083	0.7506	0.0173	1212754	hba_m3c45_h1930004_A46	0.6065	h1930004	A46	snm3C-seq	ODC_0	ODC	Non-neuronal Cells
HBA_220601_H1930004_CX44_A46_3C_1_P8-2-D8-K4	0.0147	0.7568	0.0638	1517954	hba_m3c45_h1930004_A46	0.7591	h1930004	A46	snm3C-seq	L23_IT_0	L2/3-IT	Telencephalic excitatory neurons
HBA_220601_H1930004_CX44_A46_3C_1_P8-2-D8-L15	0.0091	0.7942	0.0416	2530326	hba_m3c45_h1930004_A46	1.2654	h1930004	A46	snm3C-seq	Lamp5_3	Lamp5	Inhibitory/non-telencephalic neurons
HBA_220601_H1930004_CX44_A46_3C_1_P8-2-D8-L16	0.0093	0.7666	0.0497	1693882	hba_m3c45_h1930004_A46	0.8471	h1930004	A46	snm3C-seq	L23_IT_0	L2/3-IT	Telencephalic excitatory neurons
HBA_220601_H1930004_CX44_A46_3C_1_P8-2-D8-L3	0.0055	0.7684	0.0182	1435272	hba_m3c45_h1930004_A46	0.7177	h1930004	A46	snm3C-seq	ASC_0	ASC	Non-neuronal Cells
HBA_220601_H1930004_CX44_A46_3C_1_P8-2-D8-L4	0.0061	0.7733	0.0219	2022226	hba_m3c45_h1930004_A46	1.0113	h1930004	A46	snm3C-seq	Sst_3	Sst	Inhibitory/non-telencephalic neurons
HBA_220601_H1930004_CX44_A46_3C_1_P8-2-D8-M15	0.0032	0.7091	0.0052	1413954	hba_m3c45_h1930004_A46	0.7071	h1930004	A46	snm3C-seq	PC_0	PC	Non-neuronal Cells
HBA_220601_H1930004_CX44_A46_3C_1_P8-2-D8-M16	0.0046	0.7300	0.0074	2221976	hba_m3c45_h1930004_A46	1.1112	h1930004	A46	snm3C-seq	EC_0	EC	Non-neuronal Cells
HBA_220601_H1930004_CX44_A46_3C_1_P8-2-D8-M3	0.0102	0.7566	0.0431	1990624	hba_m3c45_h1930004_A46	0.9955	h1930004	A46	snm3C-seq	L23_IT_5	L2/3-IT	Telencephalic excitatory neurons
HBA_220601_H1930004_CX44_A46_3C_1_P8-2-D8-M4	0.0052	0.7617	0.0175	2268794	hba_m3c45_h1930004_A46	1.1346	h1930004	A46	snm3C-seq	ODC_1	ODC	Non-neuronal Cells
HBA_220601_H1930004_CX44_A46_3C_1_P8-2-D8-N15	0.0041	0.7517	0.0070	1487666	hba_m3c45_h1930004_A46	0.7439	h1930004	A46	snm3C-seq	ODC_0	ODC	Non-neuronal Cells
HBA_220601_H1930004_CX44_A46_3C_1_P8-2-D8-N16	0.0036	0.7556	0.0061	2131380	hba_m3c45_h1930004_A46	1.0659	h1930004	A46	snm3C-seq	ODC_1	ODC	Non-neuronal Cells
HBA_220601_H1930004_CX44_A46_3C_1_P8-2-D8-N3	0.0134	0.7401	0.0646	1480614	hba_m3c45_h1930004_A46	0.7404	h1930004	A46	snm3C-seq	L23_IT_10	L2/3-IT	Telencephalic excitatory neurons
HBA_220601_H1930004_CX44_A46_3C_1_P8-2-D8-N4	0.0082	0.7550	0.0395	1142418	hba_m3c45_h1930004_A46	0.5713	h1930004	A46	snm3C-seq	L23_IT_5	L2/3-IT	Telencephalic excitatory neurons
HBA_220601_H1930004_CX44_A46_3C_1_P8-2-D8-O15	0.0038	0.7455	0.0075	2042850	hba_m3c45_h1930004_A46	1.0216	h1930004	A46	snm3C-seq	ODC_0	ODC	Non-neuronal Cells
HBA_220601_H1930004_CX44_A46_3C_1_P8-2-D8-O16	0.0106	0.7952	0.0545	1924230	hba_m3c45_h1930004_A46	0.9623	h1930004	A46	snm3C-seq	Pvalb_0	Pvalb	Inhibitory/non-telencephalic neurons
HBA_220601_H1930004_CX44_A46_3C_1_P8-2-D8-O3	0.0049	0.7339	0.0096	1884862	hba_m3c45_h1930004_A46	0.9426	h1930004	A46	snm3C-seq	ODC_1	ODC	Non-neuronal Cells
HBA_220601_H1930004_CX44_A46_3C_1_P8-2-D8-O4	0.0106	0.7811	0.0546	1879902	hba_m3c45_h1930004_A46	0.9401	h1930004	A46	snm3C-seq	Pvalb_ChC_0	Pvalb-ChC	Inhibitory/non-telencephalic neurons
HBA_220601_H1930004_CX44_A46_3C_1_P8-2-D8-P15	0.0118	0.7438	0.0549	2166032	hba_m3c45_h1930004_A46	1.0832	h1930004	A46	snm3C-seq	L23_IT_10	L2/3-IT	Telencephalic excitatory neurons
HBA_220601_H1930004_CX44_A46_3C_1_P8-2-D8-P16	0.0095	0.7641	0.0429	2036870	hba_m3c45_h1930004_A46	1.0186	h1930004	A46	snm3C-seq	L23_IT_6	L2/3-IT	Telencephalic excitatory neurons
HBA_220601_H1930004_CX44_A46_3C_1_P8-2-D8-P3	0.0049	0.7508	0.0093	2060484	hba_m3c45_h1930004_A46	1.0304	h1930004	A46	snm3C-seq	ODC_1	ODC	Non-neuronal Cells
HBA_220601_H1930004_CX44_A46_3C_1_P8-3-D8-A17	0.0100	0.7601	0.0488	1847770	hba_m3c45_h1930004_A46	0.9240	h1930004	A46	snm3C-seq	L6_IT_2	L6-IT	Telencephalic excitatory neurons
HBA_220601_H1930004_CX44_A46_3C_1_P8-3-D8-A18	0.0038	0.7714	0.0156	1103652	hba_m3c45_h1930004_A46	0.5519	h1930004	A46	snm3C-seq	ODC_1	ODC	Non-neuronal Cells
HBA_220601_H1930004_CX44_A46_3C_1_P8-3-D8-A5	0.0088	0.7946	0.0427	2342056	hba_m3c45_h1930004_A46	1.1712	h1930004	A46	snm3C-seq	Pvalb_2	Pvalb	Inhibitory/non-telencephalic neurons
HBA_220601_H1930004_CX44_A46_3C_1_P8-3-D8-A6	0.0098	0.7443	0.0466	2143456	hba_m3c45_h1930004_A46	1.0719	h1930004	A46	snm3C-seq	L23_IT_4	L2/3-IT	Telencephalic excitatory neurons
HBA_220601_H1930004_CX44_A46_3C_1_P8-3-D8-B17	0.0045	0.7405	0.0076	3781794	hba_m3c45_h1930004_A46	1.8912	h1930004	A46	snm3C-seq	EC_0	EC	Non-neuronal Cells
HBA_220601_H1930004_CX44_A46_3C_1_P8-3-D8-B18	0.0119	0.7801	0.0595	1627198	hba_m3c45_h1930004_A46	0.8137	h1930004	A46	snm3C-seq	L45_IT_2	L5-IT	Telencephalic excitatory neurons
HBA_220601_H1930004_CX44_A46_3C_1_P8-3-D8-B5	0.0095	0.7983	0.0428	2025422	hba_m3c45_h1930004_A46	1.0129	h1930004	A46	snm3C-seq	Vip_4	Vip	Inhibitory/non-telencephalic neurons
HBA_220601_H1930004_CX44_A46_3C_1_P8-3-D8-B6	0.0129	0.7914	0.0613	2093040	hba_m3c45_h1930004_A46	1.0467	h1930004	A46	snm3C-seq	Pvalb_ChC_0	Pvalb-ChC	Inhibitory/non-telencephalic neurons
HBA_220601_H1930004_CX44_A46_3C_1_P8-3-D8-C17	0.0131	0.7694	0.0676	2041006	hba_m3c45_h1930004_A46	1.0207	h1930004	A46	snm3C-seq	L4_IT_2	L4-IT	Telencephalic excitatory neurons
HBA_220601_H1930004_CX44_A46_3C_1_P8-3-D8-C18	0.0040	0.7205	0.0065	2529864	hba_m3c45_h1930004_A46	1.2651	h1930004	A46	snm3C-seq	EC_0	EC	Non-neuronal Cells
HBA_220601_H1930004_CX44_A46_3C_1_P8-3-D8-C5	0.0064	0.7605	0.0252	2146750	hba_m3c45_h1930004_A46	1.0735	h1930004	A46	snm3C-seq	ASC_0	ASC	Non-neuronal Cells
HBA_220601_H1930004_CX44_A46_3C_1_P8-3-D8-C6	0.0056	0.7402	0.0212	3910294	hba_m3c45_h1930004_A46	1.9555	h1930004	A46	snm3C-seq	L23_IT_2	L2/3-IT	Telencephalic excitatory neurons
HBA_220601_H1930004_CX44_A46_3C_1_P8-3-D8-D17	0.0041	0.7399	0.0093	2113654	hba_m3c45_h1930004_A46	1.0570	h1930004	A46	snm3C-seq	ODC_1	ODC	Non-neuronal Cells
HBA_220601_H1930004_CX44_A46_3C_1_P8-3-D8-D18	0.0205	0.8048	0.0980	2297684	hba_m3c45_h1930004_A46	1.1490	h1930004	A46	snm3C-seq	L56_NP_2	L5/6-NP	Telencephalic excitatory neurons
HBA_220601_H1930004_CX44_A46_3C_1_P8-3-D8-D5	0.0039	0.7561	0.0079	1786508	hba_m3c45_h1930004_A46	0.8934	h1930004	A46	snm3C-seq	ODC_1	ODC	Non-neuronal Cells
HBA_220601_H1930004_CX44_A46_3C_1_P8-3-D8-D6	0.0116	0.7864	0.0582	1229068	hba_m3c45_h1930004_A46	0.6146	h1930004	A46	snm3C-seq	Sst_3	Sst	Inhibitory/non-telencephalic neurons
HBA_220601_H1930004_CX44_A46_3C_1_P8-3-D8-E17	0.0072	0.7447	0.0295	2374014	hba_m3c45_h1930004_A46	1.1872	h1930004	A46	snm3C-seq	L4_IT_1	L4-IT	Telencephalic excitatory neurons
HBA_220601_H1930004_CX44_A46_3C_1_P8-3-D8-E18	0.0068	0.7670	0.0320	1740470	hba_m3c45_h1930004_A46	0.8704	h1930004	A46	snm3C-seq	L6_CT_0	L6-CT	Telencephalic excitatory neurons
HBA_220601_H1930004_CX44_A46_3C_1_P8-3-D8-E5	0.0035	0.6949	0.0050	1909398	hba_m3c45_h1930004_A46	0.9548	h1930004	A46	snm3C-seq	MGC_0	MGC	Non-neuronal Cells
HBA_220601_H1930004_CX44_A46_3C_1_P8-3-D8-E6	0.0035	0.7097	0.0045	2491092	hba_m3c45_h1930004_A46	1.2457	h1930004	A46	snm3C-seq	VLMC_0	VLMC	Non-neuronal Cells
HBA_220601_H1930004_CX44_A46_3C_1_P8-3-D8-F17	0.0080	0.7546	0.0359	2111250	hba_m3c45_h1930004_A46	1.0558	h1930004	A46	snm3C-seq	L23_IT_8	L2/3-IT	Telencephalic excitatory neurons
HBA_220601_H1930004_CX44_A46_3C_1_P8-3-D8-F18	0.0042	0.7558	0.0101	1717808	hba_m3c45_h1930004_A46	0.8590	h1930004	A46	snm3C-seq	ODC_1	ODC	Non-neuronal Cells
HBA_220601_H1930004_CX44_A46_3C_1_P8-3-D8-F5	0.0042	0.7353	0.0105	1907668	hba_m3c45_h1930004_A46	0.9540	h1930004	A46	snm3C-seq	ODC_0	ODC	Non-neuronal Cells
HBA_220601_H1930004_CX44_A46_3C_1_P8-3-D8-G17	0.0085	0.7536	0.0400	2066090	hba_m3c45_h1930004_A46	1.0332	h1930004	A46	snm3C-seq	L6_CT_0	L6-CT	Telencephalic excitatory neurons
HBA_220601_H1930004_CX44_A46_3C_1_P8-3-D8-G18	0.0048	0.7751	0.0099	2446864	hba_m3c45_h1930004_A46	1.2236	h1930004	A46	snm3C-seq	OPC_0	OPC	Non-neuronal Cells
HBA_220601_H1930004_CX44_A46_3C_1_P8-3-D8-G5	0.0036	0.7426	0.0098	3614336	hba_m3c45_h1930004_A46	1.8074	h1930004	A46	snm3C-seq	ASC_1	ASC	Non-neuronal Cells
HBA_220601_H1930004_CX44_A46_3C_1_P8-3-D8-G6	0.0040	0.7362	0.0069	2400928	hba_m3c45_h1930004_A46	1.2007	h1930004	A46	snm3C-seq	ODC_1	ODC	Non-neuronal Cells
HBA_220601_H1930004_CX44_A46_3C_1_P8-3-D8-H17	0.0123	0.8125	0.0561	1746964	hba_m3c45_h1930004_A46	0.8736	h1930004	A46	snm3C-seq	Sst_0	Sst	Inhibitory/non-telencephalic neurons
HBA_220601_H1930004_CX44_A46_3C_1_P8-3-D8-H18	0.0045	0.7535	0.0087	2049974	hba_m3c45_h1930004_A46	1.0251	h1930004	A46	snm3C-seq	ODC_1	ODC	Non-neuronal Cells
HBA_220601_H1930004_CX44_A46_3C_1_P8-3-D8-H5	0.0123	0.7811	0.0629	2248564	hba_m3c45_h1930004_A46	1.1245	h1930004	A46	snm3C-seq	L5_IT_2	L5-IT	Telencephalic excitatory neurons
HBA_220601_H1930004_CX44_A46_3C_1_P8-3-D8-H6	0.0135	0.8109	0.0713	1971130	hba_m3c45_h1930004_A46	0.9857	h1930004	A46	snm3C-seq	Sst_6	Sst	Inhibitory/non-telencephalic neurons
HBA_220601_H1930004_CX44_A46_3C_1_P8-3-D8-I17	0.0055	0.7609	0.0195	1760848	hba_m3c45_h1930004_A46	0.8806	h1930004	A46	snm3C-seq	ASC_0	ASC	Non-neuronal Cells
HBA_220601_H1930004_CX44_A46_3C_1_P8-3-D8-I18	0.0084	0.7912	0.0402	2122466	hba_m3c45_h1930004_A46	1.0614	h1930004	A46	snm3C-seq	Vip_0	Vip	Inhibitory/non-telencephalic neurons
HBA_220601_H1930004_CX44_A46_3C_1_P8-3-D8-I5	0.0042	0.7559	0.0087	2275412	hba_m3c45_h1930004_A46	1.1379	h1930004	A46	snm3C-seq	ODC_0	ODC	Non-neuronal Cells
HBA_220601_H1930004_CX44_A46_3C_1_P8-3-D8-I6	0.0140	0.7560	0.0599	2225180	hba_m3c45_h1930004_A46	1.1128	h1930004	A46	snm3C-seq	L6_IT_2	L6-IT	Telencephalic excitatory neurons
HBA_220601_H1930004_CX44_A46_3C_1_P8-3-D8-J17	0.0045	0.7493	0.0083	2444928	hba_m3c45_h1930004_A46	1.2227	h1930004	A46	snm3C-seq	EC_0	EC	Non-neuronal Cells
HBA_220601_H1930004_CX44_A46_3C_1_P8-3-D8-J18	0.0075	0.7553	0.0375	2290548	hba_m3c45_h1930004_A46	1.1455	h1930004	A46	snm3C-seq	L23_IT_2	L2/3-IT	Telencephalic excitatory neurons
HBA_220601_H1930004_CX44_A46_3C_1_P8-3-D8-J5	0.0199	0.7964	0.0928	1990542	hba_m3c45_h1930004_A46	0.9954	h1930004	A46	snm3C-seq	L5_IT_2	L5-IT	Telencephalic excitatory neurons
HBA_220601_H1930004_CX44_A46_3C_1_P8-3-D8-J6	0.0127	0.7956	0.0494	2368274	hba_m3c45_h1930004_A46	1.1843	h1930004	A46	snm3C-seq	Vip_7	Vip	Inhibitory/non-telencephalic neurons
HBA_220601_H1930004_CX44_A46_3C_1_P8-3-D8-K17	0.0100	0.7680	0.0461	1903562	hba_m3c45_h1930004_A46	0.9519	h1930004	A46	snm3C-seq	L23_IT_8	L2/3-IT	Telencephalic excitatory neurons
HBA_220601_H1930004_CX44_A46_3C_1_P8-3-D8-K18	0.0043	0.7418	0.0081	2390940	hba_m3c45_h1930004_A46	1.1957	h1930004	A46	snm3C-seq	ODC_1	ODC	Non-neuronal Cells
HBA_220601_H1930004_CX44_A46_3C_1_P8-3-D8-K5	0.0037	0.7547	0.0063	1846022	hba_m3c45_h1930004_A46	0.9232	h1930004	A46	snm3C-seq	ODC_0	ODC	Non-neuronal Cells
HBA_220601_H1930004_CX44_A46_3C_1_P8-3-D8-K6	0.0037	0.7473	0.0046	1906806	hba_m3c45_h1930004_A46	0.9536	h1930004	A46	snm3C-seq	OPC_0	OPC	Non-neuronal Cells
HBA_220601_H1930004_CX44_A46_3C_1_P8-3-D8-L17	0.0093	0.7689	0.0464	2394264	hba_m3c45_h1930004_A46	1.1973	h1930004	A46	snm3C-seq	L4_IT_0	L4-IT	Telencephalic excitatory neurons
HBA_220601_H1930004_CX44_A46_3C_1_P8-3-D8-L18	0.0045	0.7447	0.0073	2099330	hba_m3c45_h1930004_A46	1.0498	h1930004	A46	snm3C-seq	ODC_1	ODC	Non-neuronal Cells
HBA_220601_H1930004_CX44_A46_3C_1_P8-3-D8-L5	0.0041	0.7626	0.0053	1747106	hba_m3c45_h1930004_A46	0.8737	h1930004	A46	snm3C-seq	MGC_0	MGC	Non-neuronal Cells
HBA_220601_H1930004_CX44_A46_3C_1_P8-3-D8-L6	0.0143	0.8070	0.0726	1949716	hba_m3c45_h1930004_A46	0.9750	h1930004	A46	snm3C-seq	Sst_1	Sst	Inhibitory/non-telencephalic neurons
HBA_220601_H1930004_CX44_A46_3C_1_P8-3-D8-M17	0.0119	0.7878	0.0642	1278440	hba_m3c45_h1930004_A46	0.6393	h1930004	A46	snm3C-seq	Sst_1	Sst	Inhibitory/non-telencephalic neurons
HBA_220601_H1930004_CX44_A46_3C_1_P8-3-D8-M18	0.0118	0.8094	0.0602	2287690	hba_m3c45_h1930004_A46	1.1440	h1930004	A46	snm3C-seq	Sst_4	Sst	Inhibitory/non-telencephalic neurons
HBA_220601_H1930004_CX44_A46_3C_1_P8-3-D8-M5	0.0030	0.6859	0.0037	1335812	hba_m3c45_h1930004_A46	0.6680	h1930004	A46	snm3C-seq	MGC_0	MGC	Non-neuronal Cells
HBA_220601_H1930004_CX44_A46_3C_1_P8-3-D8-M6	0.0118	0.7931	0.0590	2260594	hba_m3c45_h1930004_A46	1.1305	h1930004	A46	snm3C-seq	Pvalb_ChC_0	Pvalb-ChC	Inhibitory/non-telencephalic neurons
HBA_220601_H1930004_CX44_A46_3C_1_P8-3-D8-N17	0.0208	0.7949	0.0912	2172768	hba_m3c45_h1930004_A46	1.0866	h1930004	A46	snm3C-seq	L6b_1	L6b	Telencephalic excitatory neurons
HBA_220601_H1930004_CX44_A46_3C_1_P8-3-D8-N18	0.0041	0.7255	0.0074	2017352	hba_m3c45_h1930004_A46	1.0088	h1930004	A46	snm3C-seq	EC_0	EC	Non-neuronal Cells
HBA_220601_H1930004_CX44_A46_3C_1_P8-3-D8-N5	0.0048	0.7653	0.0147	2311122	hba_m3c45_h1930004_A46	1.1557	h1930004	A46	snm3C-seq	ASC_0	ASC	Non-neuronal Cells
HBA_220601_H1930004_CX44_A46_3C_1_P8-3-D8-N6	0.0050	0.7674	0.0074	1620370	hba_m3c45_h1930004_A46	0.8103	h1930004	A46	snm3C-seq	ODC_0	ODC	Non-neuronal Cells
HBA_220601_H1930004_CX44_A46_3C_1_P8-3-D8-O17	0.0230	0.7875	0.0970	2170206	hba_m3c45_h1930004_A46	1.0853	h1930004	A46	snm3C-seq	L5_IT_2	L5-IT	Telencephalic excitatory neurons
HBA_220601_H1930004_CX44_A46_3C_1_P8-3-D8-O18	0.0133	0.7736	0.0599	2143742	hba_m3c45_h1930004_A46	1.0720	h1930004	A46	snm3C-seq	L23_IT_0	L2/3-IT	Telencephalic excitatory neurons
HBA_220601_H1930004_CX44_A46_3C_1_P8-3-D8-O5	0.0158	0.7518	0.0686	1654180	hba_m3c45_h1930004_A46	0.8272	h1930004	A46	snm3C-seq	L5_IT_1	L5-IT	Telencephalic excitatory neurons
HBA_220601_H1930004_CX44_A46_3C_1_P8-3-D8-O6	0.0037	0.7408	0.0069	3108362	hba_m3c45_h1930004_A46	1.5544	h1930004	A46	snm3C-seq	MGC_0	MGC	Non-neuronal Cells
HBA_220601_H1930004_CX44_A46_3C_1_P8-3-D8-P17	0.0075	0.7554	0.0179	2602414	hba_m3c45_h1930004_A46	1.3014	h1930004	A46	snm3C-seq	ODC_0	ODC	Non-neuronal Cells
HBA_220601_H1930004_CX44_A46_3C_1_P8-3-D8-P18	0.0150	0.7900	0.0473	1519626	hba_m3c45_h1930004_A46	0.7599	h1930004	A46	snm3C-seq	Pvalb_2	Pvalb	Inhibitory/non-telencephalic neurons
HBA_220601_H1930004_CX44_A46_3C_1_P8-3-D8-P5	0.0060	0.7476	0.0150	2710870	hba_m3c45_h1930004_A46	1.3556	h1930004	A46	snm3C-seq	ODC_1	ODC	Non-neuronal Cells
HBA_220601_H1930004_CX44_A46_3C_1_P8-3-D8-P6	0.0102	0.7861	0.0488	2105396	hba_m3c45_h1930004_A46	1.0529	h1930004	A46	snm3C-seq	Vip_6	Vip	Inhibitory/non-telencephalic neurons
HBA_220303_H1930002_CX47_Pu_3C_1_P1-6-M14-A11	0.0042	0.7579	0.0077	1429786	hba_m3c21_h1930002_Pu	0.6571	h1930002	Pu	snm3C-seq	ODC_0	ODC	Non-neuronal Cells
HBA_220303_H1930002_CX47_Pu_3C_1_P1-6-M14-A12	0.0054	0.7610	0.0088	2245854	hba_m3c21_h1930002_Pu	1.0322	h1930002	Pu	snm3C-seq	ODC_0	ODC	Non-neuronal Cells
HBA_220303_H1930002_CX47_Pu_3C_1_P1-6-M14-A23	0.0044	0.7442	0.0073	1228892	hba_m3c21_h1930002_Pu	0.5648	h1930002	Pu	snm3C-seq	ODC_0	ODC	Non-neuronal Cells
HBA_220303_H1930002_CX47_Pu_3C_1_P1-6-M14-A24	0.0049	0.7619	0.0101	2599224	hba_m3c21_h1930002_Pu	1.1946	h1930002	Pu	snm3C-seq	ASC_2	ASC	Non-neuronal Cells
HBA_220303_H1930002_CX47_Pu_3C_1_P1-6-M14-B11	0.0058	0.7561	0.0101	1617414	hba_m3c21_h1930002_Pu	0.7433	h1930002	Pu	snm3C-seq	ODC_0	ODC	Non-neuronal Cells
HBA_220303_H1930002_CX47_Pu_3C_1_P1-6-M14-B12	0.0073	0.7744	0.0241	3183824	hba_m3c21_h1930002_Pu	1.4632	h1930002	Pu	snm3C-seq	ASC_2	ASC	Non-neuronal Cells
HBA_220303_H1930002_CX47_Pu_3C_1_P1-6-M14-B23	0.0046	0.7340	0.0059	1495880	hba_m3c21_h1930002_Pu	0.6875	h1930002	Pu	snm3C-seq	MGC_0	MGC	Non-neuronal Cells
HBA_220303_H1930002_CX47_Pu_3C_1_P1-6-M14-B24	0.0049	0.7511	0.0072	1409298	hba_m3c21_h1930002_Pu	0.6477	h1930002	Pu	snm3C-seq	ODC_0	ODC	Non-neuronal Cells
HBA_220303_H1930002_CX47_Pu_3C_1_P1-6-M14-C11	0.0055	0.7666	0.0138	1921116	hba_m3c21_h1930002_Pu	0.8829	h1930002	Pu	snm3C-seq	ASC_0	ASC	Non-neuronal Cells
HBA_220303_H1930002_CX47_Pu_3C_1_P1-6-M14-C12	0.0105	0.7946	0.0486	2085524	hba_m3c21_h1930002_Pu	0.9585	h1930002	Pu	snm3C-seq	MSN_D2_6	MSN-D2	Inhibitory/non-telencephalic neurons
HBA_220303_H1930002_CX47_Pu_3C_1_P1-6-M14-C23	0.0047	0.7537	0.0084	1733458	hba_m3c21_h1930002_Pu	0.7967	h1930002	Pu	snm3C-seq	ODC_0	ODC	Non-neuronal Cells
HBA_220303_H1930002_CX47_Pu_3C_1_P1-6-M14-C24	0.0042	0.7414	0.0052	1715946	hba_m3c21_h1930002_Pu	0.7886	h1930002	Pu	snm3C-seq	MGC_0	MGC	Non-neuronal Cells
HBA_220303_H1930002_CX47_Pu_3C_1_P1-6-M14-D11	0.0054	0.7645	0.0094	1392388	hba_m3c21_h1930002_Pu	0.6399	h1930002	Pu	snm3C-seq	ODC_0	ODC	Non-neuronal Cells
HBA_220303_H1930002_CX47_Pu_3C_1_P1-6-M14-D12	0.0051	0.7553	0.0079	2057072	hba_m3c21_h1930002_Pu	0.9454	h1930002	Pu	snm3C-seq	ODC_0	ODC	Non-neuronal Cells
HBA_220303_H1930002_CX47_Pu_3C_1_P1-6-M14-D23	0.0050	0.7491	0.0087	2192648	hba_m3c21_h1930002_Pu	1.0077	h1930002	Pu	snm3C-seq	ODC_0	ODC	Non-neuronal Cells
HBA_220303_H1930002_CX47_Pu_3C_1_P1-6-M14-D24	0.0045	0.7479	0.0076	1725252	hba_m3c21_h1930002_Pu	0.7929	h1930002	Pu	snm3C-seq	ODC_0	ODC	Non-neuronal Cells
HBA_220303_H1930002_CX47_Pu_3C_1_P1-6-M14-E11	0.0064	0.7640	0.0126	2169612	hba_m3c21_h1930002_Pu	0.9971	h1930002	Pu	snm3C-seq	ODC_0	ODC	Non-neuronal Cells
HBA_220303_H1930002_CX47_Pu_3C_1_P1-6-M14-E12	0.0120	0.7983	0.0553	1759872	hba_m3c21_h1930002_Pu	0.8088	h1930002	Pu	snm3C-seq	MSN_D2_6	MSN-D2	Inhibitory/non-telencephalic neurons
HBA_220303_H1930002_CX47_Pu_3C_1_P1-6-M14-E23	0.0048	0.7546	0.0086	1712774	hba_m3c21_h1930002_Pu	0.7872	h1930002	Pu	snm3C-seq	ODC_0	ODC	Non-neuronal Cells
HBA_220303_H1930002_CX47_Pu_3C_1_P1-6-M14-E24	0.0048	0.7563	0.0080	1549076	hba_m3c21_h1930002_Pu	0.7119	h1930002	Pu	snm3C-seq	ODC_0	ODC	Non-neuronal Cells
HBA_220303_H1930002_CX47_Pu_3C_1_P1-6-M14-F11	0.0077	0.7587	0.0131	1260800	hba_m3c21_h1930002_Pu	0.5794	h1930002	Pu	snm3C-seq	ODC_1	ODC	Non-neuronal Cells
HBA_220303_H1930002_CX47_Pu_3C_1_P1-6-M14-F12	0.0100	0.7715	0.0218	1591836	hba_m3c21_h1930002_Pu	0.7316	h1930002	Pu	snm3C-seq	ASC_0	ASC	Non-neuronal Cells
HBA_220303_H1930002_CX47_Pu_3C_1_P1-6-M14-F23	0.0048	0.7601	0.0088	1794468	hba_m3c21_h1930002_Pu	0.8247	h1930002	Pu	snm3C-seq	ODC_1	ODC	Non-neuronal Cells
HBA_220303_H1930002_CX47_Pu_3C_1_P1-6-M14-F24	0.0049	0.7322	0.0061	1888826	hba_m3c21_h1930002_Pu	0.8681	h1930002	Pu	snm3C-seq	MGC_0	MGC	Non-neuronal Cells
HBA_220303_H1930002_CX47_Pu_3C_1_P1-6-M14-G11	0.0045	0.7524	0.0093	1858854	hba_m3c21_h1930002_Pu	0.8543	h1930002	Pu	snm3C-seq	ODC_0	ODC	Non-neuronal Cells
HBA_220303_H1930002_CX47_Pu_3C_1_P1-6-M14-G12	0.0061	0.7564	0.0090	1746628	hba_m3c21_h1930002_Pu	0.8027	h1930002	Pu	snm3C-seq	PC_0	PC	Non-neuronal Cells
HBA_220303_H1930002_CX47_Pu_3C_1_P1-6-M14-G23	0.0055	0.7669	0.0148	1756924	hba_m3c21_h1930002_Pu	0.8075	h1930002	Pu	snm3C-seq	ASC_0	ASC	Non-neuronal Cells
HBA_220303_H1930002_CX47_Pu_3C_1_P1-6-M14-G24	0.0069	0.7513	0.0115	1950034	hba_m3c21_h1930002_Pu	0.8962	h1930002	Pu	snm3C-seq	ODC_0	ODC	Non-neuronal Cells
HBA_220303_H1930002_CX47_Pu_3C_1_P1-6-M14-H11	0.0048	0.7423	0.0092	1393090	hba_m3c21_h1930002_Pu	0.6402	h1930002	Pu	snm3C-seq	ODC_0	ODC	Non-neuronal Cells
HBA_220303_H1930002_CX47_Pu_3C_1_P1-6-M14-H12	0.0049	0.7548	0.0083	2314972	hba_m3c21_h1930002_Pu	1.0639	h1930002	Pu	snm3C-seq	ODC_0	ODC	Non-neuronal Cells
HBA_220303_H1930002_CX47_Pu_3C_1_P1-6-M14-H23	0.0052	0.7597	0.0091	2181866	hba_m3c21_h1930002_Pu	1.0028	h1930002	Pu	snm3C-seq	ODC_0	ODC	Non-neuronal Cells
HBA_220303_H1930002_CX47_Pu_3C_1_P1-6-M14-H24	0.0050	0.7676	0.0101	2342926	hba_m3c21_h1930002_Pu	1.0768	h1930002	Pu	snm3C-seq	ASC_4	ASC	Non-neuronal Cells
HBA_220303_H1930002_CX47_Pu_3C_1_P1-6-M14-I11	0.0049	0.7537	0.0098	2018854	hba_m3c21_h1930002_Pu	0.9278	h1930002	Pu	snm3C-seq	ODC_0	ODC	Non-neuronal Cells
HBA_220303_H1930002_CX47_Pu_3C_1_P1-6-M14-I12	0.0039	0.7510	0.0093	1253256	hba_m3c21_h1930002_Pu	0.5760	h1930002	Pu	snm3C-seq	ODC_1	ODC	Non-neuronal Cells
HBA_220303_H1930002_CX47_Pu_3C_1_P1-6-M14-I23	0.0042	0.7717	0.0055	1744274	hba_m3c21_h1930002_Pu	0.8016	h1930002	Pu	snm3C-seq	MGC_0	MGC	Non-neuronal Cells
HBA_220303_H1930002_CX47_Pu_3C_1_P1-6-M14-I24	0.0047	0.7445	0.0071	1651290	hba_m3c21_h1930002_Pu	0.7589	h1930002	Pu	snm3C-seq	ODC_0	ODC	Non-neuronal Cells
HBA_220303_H1930002_CX47_Pu_3C_1_P1-6-M14-J11	0.0065	0.7539	0.0116	1669936	hba_m3c21_h1930002_Pu	0.7675	h1930002	Pu	snm3C-seq	ODC_0	ODC	Non-neuronal Cells
HBA_220303_H1930002_CX47_Pu_3C_1_P1-6-M14-J23	0.0049	0.7592	0.0089	2145954	hba_m3c21_h1930002_Pu	0.9863	h1930002	Pu	snm3C-seq	ODC_0	ODC	Non-neuronal Cells
HBA_220303_H1930002_CX47_Pu_3C_1_P1-6-M14-J24	0.0055	0.7677	0.0091	1823348	hba_m3c21_h1930002_Pu	0.8380	h1930002	Pu	snm3C-seq	ODC_0	ODC	Non-neuronal Cells
HBA_220303_H1930002_CX47_Pu_3C_1_P1-6-M14-K11	0.0127	0.7944	0.0567	2001674	hba_m3c21_h1930002_Pu	0.9199	h1930002	Pu	snm3C-seq	MSN_D2_8	MSN-D2	Inhibitory/non-telencephalic neurons
HBA_220303_H1930002_CX47_Pu_3C_1_P1-6-M14-K12	0.0042	0.7530	0.0079	1710886	hba_m3c21_h1930002_Pu	0.7863	h1930002	Pu	snm3C-seq	ODC_0	ODC	Non-neuronal Cells
HBA_220303_H1930002_CX47_Pu_3C_1_P1-6-M14-K23	0.0043	0.7445	0.0072	1596514	hba_m3c21_h1930002_Pu	0.7337	h1930002	Pu	snm3C-seq	ODC_0	ODC	Non-neuronal Cells
HBA_220303_H1930002_CX47_Pu_3C_1_P1-6-M14-K24	0.0054	0.7716	0.0091	1152426	hba_m3c21_h1930002_Pu	0.5296	h1930002	Pu	snm3C-seq	ODC_0	ODC	Non-neuronal Cells
HBA_220303_H1930002_CX47_Pu_3C_1_P1-6-M14-L11	0.0102	0.7955	0.0477	2035816	hba_m3c21_h1930002_Pu	0.9356	h1930002	Pu	snm3C-seq	MSN_D2_6	MSN-D2	Inhibitory/non-telencephalic neurons
HBA_220303_H1930002_CX47_Pu_3C_1_P1-6-M14-L12	0.0073	0.7619	0.0159	1998262	hba_m3c21_h1930002_Pu	0.9184	h1930002	Pu	snm3C-seq	ASC_0	ASC	Non-neuronal Cells
HBA_220303_H1930002_CX47_Pu_3C_1_P1-6-M14-L23	0.0051	0.7599	0.0084	2249706	hba_m3c21_h1930002_Pu	1.0339	h1930002	Pu	snm3C-seq	ODC_0	ODC	Non-neuronal Cells
HBA_220303_H1930002_CX47_Pu_3C_1_P1-6-M14-L24	0.0043	0.7383	0.0053	2005510	hba_m3c21_h1930002_Pu	0.9217	h1930002	Pu	snm3C-seq	MGC_0	MGC	Non-neuronal Cells
HBA_220303_H1930002_CX47_Pu_3C_1_P1-6-M14-M11	0.0051	0.7626	0.0102	1907408	hba_m3c21_h1930002_Pu	0.8766	h1930002	Pu	snm3C-seq	ODC_0	ODC	Non-neuronal Cells
HBA_220303_H1930002_CX47_Pu_3C_1_P1-6-M14-M12	0.0049	0.7445	0.0142	825660	hba_m3c21_h1930002_Pu	0.3795	h1930002	Pu	snm3C-seq	ASC_2	ASC	Non-neuronal Cells
HBA_220303_H1930002_CX47_Pu_3C_1_P1-6-M14-M23	0.0057	0.7429	0.0098	637394	hba_m3c21_h1930002_Pu	0.2929	h1930002	Pu	snm3C-seq	ODC_0	ODC	Non-neuronal Cells
HBA_220303_H1930002_CX47_Pu_3C_1_P1-6-M14-M24	0.0059	0.7655	0.0124	1923852	hba_m3c21_h1930002_Pu	0.8842	h1930002	Pu	snm3C-seq	ODC_1	ODC	Non-neuronal Cells
HBA_220303_H1930002_CX47_Pu_3C_1_P1-6-M14-N11	0.0101	0.7948	0.0472	1860760	hba_m3c21_h1930002_Pu	0.8552	h1930002	Pu	snm3C-seq	MSN_D2_6	MSN-D2	Inhibitory/non-telencephalic neurons
HBA_220303_H1930002_CX47_Pu_3C_1_P1-6-M14-N12	0.0094	0.7995	0.0466	1599522	hba_m3c21_h1930002_Pu	0.7351	h1930002	Pu	snm3C-seq	MSN_D2_6	MSN-D2	Inhibitory/non-telencephalic neurons
HBA_220303_H1930002_CX47_Pu_3C_1_P1-6-M14-N23	0.0042	0.7943	0.0056	2132928	hba_m3c21_h1930002_Pu	0.9803	h1930002	Pu	snm3C-seq	MGC_0	MGC	Non-neuronal Cells
HBA_220303_H1930002_CX47_Pu_3C_1_P1-6-M14-N24	0.0049	0.7599	0.0094	1892178	hba_m3c21_h1930002_Pu	0.8696	h1930002	Pu	snm3C-seq	ODC_1	ODC	Non-neuronal Cells
HBA_220303_H1930002_CX47_Pu_3C_1_P1-6-M14-O11	0.0060	0.7543	0.0139	2705288	hba_m3c21_h1930002_Pu	1.2433	h1930002	Pu	snm3C-seq	ODC_1	ODC	Non-neuronal Cells
HBA_220303_H1930002_CX47_Pu_3C_1_P1-6-M14-O12	0.0050	0.7443	0.0091	2109078	hba_m3c21_h1930002_Pu	0.9693	h1930002	Pu	snm3C-seq	ODC_0	ODC	Non-neuronal Cells
HBA_220303_H1930002_CX47_Pu_3C_1_P1-6-M14-O23	0.0050	0.7552	0.0094	1733040	hba_m3c21_h1930002_Pu	0.7965	h1930002	Pu	snm3C-seq	ODC_0	ODC	Non-neuronal Cells
HBA_220303_H1930002_CX47_Pu_3C_1_P1-6-M14-O24	0.0038	0.7464	0.0049	1889634	hba_m3c21_h1930002_Pu	0.8685	h1930002	Pu	snm3C-seq	MGC_0	MGC	Non-neuronal Cells
HBA_220303_H1930002_CX47_Pu_3C_1_P1-6-M14-P11	0.0043	0.7514	0.0087	1637376	hba_m3c21_h1930002_Pu	0.7525	h1930002	Pu	snm3C-seq	ODC_0	ODC	Non-neuronal Cells
HBA_220303_H1930002_CX47_Pu_3C_1_P1-6-M14-P12	0.0060	0.7671	0.0138	2906062	hba_m3c21_h1930002_Pu	1.3356	h1930002	Pu	snm3C-seq	ASC_0	ASC	Non-neuronal Cells
HBA_220303_H1930002_CX47_Pu_3C_1_P1-6-M14-P23	0.0048	0.7600	0.0066	1607836	hba_m3c21_h1930002_Pu	0.7389	h1930002	Pu	snm3C-seq	OPC_0	OPC	Non-neuronal Cells
HBA_220303_H1930002_CX47_Pu_3C_1_P1-6-M14-P24	0.0047	0.7474	0.0080	1905908	hba_m3c21_h1930002_Pu	0.8759	h1930002	Pu	snm3C-seq	ODC_0	ODC	Non-neuronal Cells
HBA_220303_H1930002_CX47_Pu_3C_1_P2-6-K18-A12	0.0052	0.7600	0.0089	2643578	hba_m3c21_h1930002_Pu	1.1063	h1930002	Pu	snm3C-seq	ODC_0	ODC	Non-neuronal Cells
HBA_220303_H1930002_CX47_Pu_3C_1_P2-6-K18-A23	0.0044	0.7449	0.0076	1635110	hba_m3c21_h1930002_Pu	0.6843	h1930002	Pu	snm3C-seq	ODC_0	ODC	Non-neuronal Cells
HBA_220303_H1930002_CX47_Pu_3C_1_P2-6-K18-A24	0.0052	0.7234	0.0063	2367998	hba_m3c21_h1930002_Pu	0.9910	h1930002	Pu	snm3C-seq	MGC_0	MGC	Non-neuronal Cells
HBA_220303_H1930002_CX47_Pu_3C_1_P2-6-K18-B11	0.0056	0.7396	0.0089	2112088	hba_m3c21_h1930002_Pu	0.8839	h1930002	Pu	snm3C-seq	ODC_0	ODC	Non-neuronal Cells
HBA_220303_H1930002_CX47_Pu_3C_1_P2-6-K18-B12	0.0135	0.7967	0.0586	2289850	hba_m3c21_h1930002_Pu	0.9583	h1930002	Pu	snm3C-seq	MSN_D1_4	MSN-D1	Inhibitory/non-telencephalic neurons
HBA_220303_H1930002_CX47_Pu_3C_1_P2-6-K18-B23	0.0054	0.7485	0.0093	1994686	hba_m3c21_h1930002_Pu	0.8348	h1930002	Pu	snm3C-seq	ODC_0	ODC	Non-neuronal Cells
HBA_220303_H1930002_CX47_Pu_3C_1_P2-6-K18-B24	0.0323	0.7594	0.0456	1414388	hba_m3c21_h1930002_Pu	0.5919	h1930002	Pu	snm3C-seq	ODC_0	ODC	Non-neuronal Cells
HBA_220303_H1930002_CX47_Pu_3C_1_P2-6-K18-C11	0.0073	0.7742	0.0189	2766664	hba_m3c21_h1930002_Pu	1.1578	h1930002	Pu	snm3C-seq	ASC_0	ASC	Non-neuronal Cells
HBA_220303_H1930002_CX47_Pu_3C_1_P2-6-K18-C12	0.0056	0.7625	0.0135	2232058	hba_m3c21_h1930002_Pu	0.9341	h1930002	Pu	snm3C-seq	ODC_1	ODC	Non-neuronal Cells
HBA_220303_H1930002_CX47_Pu_3C_1_P2-6-K18-C23	0.0053	0.7654	0.0092	2172412	hba_m3c21_h1930002_Pu	0.9091	h1930002	Pu	snm3C-seq	ODC_0	ODC	Non-neuronal Cells
HBA_220303_H1930002_CX47_Pu_3C_1_P2-6-K18-D11	0.0062	0.7649	0.0110	2505162	hba_m3c21_h1930002_Pu	1.0484	h1930002	Pu	snm3C-seq	ODC_0	ODC	Non-neuronal Cells
HBA_220303_H1930002_CX47_Pu_3C_1_P2-6-K18-D12	0.0064	0.7666	0.0176	3336944	hba_m3c21_h1930002_Pu	1.3965	h1930002	Pu	snm3C-seq	ODC_0	ODC	Non-neuronal Cells
HBA_220303_H1930002_CX47_Pu_3C_1_P2-6-K18-D23	0.0050	0.7560	0.0079	2278576	hba_m3c21_h1930002_Pu	0.9536	h1930002	Pu	snm3C-seq	EC_0	EC	Non-neuronal Cells
HBA_220303_H1930002_CX47_Pu_3C_1_P2-6-K18-D24	0.0304	0.7612	0.0418	1592718	hba_m3c21_h1930002_Pu	0.6665	h1930002	Pu	snm3C-seq	ODC_0	ODC	Non-neuronal Cells
HBA_220303_H1930002_CX47_Pu_3C_1_P2-6-K18-E11	0.0055	0.7591	0.0098	2880996	hba_m3c21_h1930002_Pu	1.2057	h1930002	Pu	snm3C-seq	ODC_0	ODC	Non-neuronal Cells
HBA_220303_H1930002_CX47_Pu_3C_1_P2-6-K18-E12	0.0049	0.7518	0.0060	2646666	hba_m3c21_h1930002_Pu	1.1076	h1930002	Pu	snm3C-seq	MGC_0	MGC	Non-neuronal Cells
HBA_220303_H1930002_CX47_Pu_3C_1_P2-6-K18-E23	0.0052	0.7507	0.0087	2186426	hba_m3c21_h1930002_Pu	0.9150	h1930002	Pu	snm3C-seq	ODC_0	ODC	Non-neuronal Cells
HBA_220303_H1930002_CX47_Pu_3C_1_P2-6-K18-E24	0.0049	0.7361	0.0061	1789534	hba_m3c21_h1930002_Pu	0.7489	h1930002	Pu	snm3C-seq	MGC_0	MGC	Non-neuronal Cells
HBA_220303_H1930002_CX47_Pu_3C_1_P2-6-K18-F11	0.0075	0.7449	0.0234	3427542	hba_m3c21_h1930002_Pu	1.4344	h1930002	Pu	snm3C-seq	VLMC_0	VLMC	Non-neuronal Cells
HBA_220303_H1930002_CX47_Pu_3C_1_P2-6-K18-F12	0.0049	0.7567	0.0087	2916808	hba_m3c21_h1930002_Pu	1.2206	h1930002	Pu	snm3C-seq	ODC_1	ODC	Non-neuronal Cells
HBA_220303_H1930002_CX47_Pu_3C_1_P2-6-K18-F23	0.0061	0.7645	0.0142	2384462	hba_m3c21_h1930002_Pu	0.9979	h1930002	Pu	snm3C-seq	ASC_0	ASC	Non-neuronal Cells
HBA_220303_H1930002_CX47_Pu_3C_1_P2-6-K18-F24	0.0055	0.7663	0.0124	1809572	hba_m3c21_h1930002_Pu	0.7573	h1930002	Pu	snm3C-seq	ODC_1	ODC	Non-neuronal Cells
HBA_220303_H1930002_CX47_Pu_3C_1_P2-6-K18-G11	0.0059	0.7641	0.0107	2916398	hba_m3c21_h1930002_Pu	1.2205	h1930002	Pu	snm3C-seq	ODC_0	ODC	Non-neuronal Cells
HBA_220303_H1930002_CX47_Pu_3C_1_P2-6-K18-G12	0.0056	0.7502	0.0102	2933988	hba_m3c21_h1930002_Pu	1.2278	h1930002	Pu	snm3C-seq	ODC_1	ODC	Non-neuronal Cells
HBA_220303_H1930002_CX47_Pu_3C_1_P2-6-K18-G23	0.0050	0.7789	0.0069	1813424	hba_m3c21_h1930002_Pu	0.7589	h1930002	Pu	snm3C-seq	MGC_0	MGC	Non-neuronal Cells
HBA_220303_H1930002_CX47_Pu_3C_1_P2-6-K18-G24	0.0047	0.7267	0.0059	1857320	hba_m3c21_h1930002_Pu	0.7773	h1930002	Pu	snm3C-seq	MGC_0	MGC	Non-neuronal Cells
HBA_220303_H1930002_CX47_Pu_3C_1_P2-6-K18-H11	0.0052	0.7406	0.0097	1949100	hba_m3c21_h1930002_Pu	0.8157	h1930002	Pu	snm3C-seq	ODC_1	ODC	Non-neuronal Cells
HBA_220303_H1930002_CX47_Pu_3C_1_P2-6-K18-H12	0.0107	0.8016	0.0488	2868446	hba_m3c21_h1930002_Pu	1.2004	h1930002	Pu	snm3C-seq	MSN_D2_6	MSN-D2	Inhibitory/non-telencephalic neurons
HBA_220303_H1930002_CX47_Pu_3C_1_P2-6-K18-H23	0.0049	0.7580	0.0084	1958884	hba_m3c21_h1930002_Pu	0.8198	h1930002	Pu	snm3C-seq	ODC_0	ODC	Non-neuronal Cells
HBA_220303_H1930002_CX47_Pu_3C_1_P2-6-K18-H24	0.0051	0.7587	0.0084	2697728	hba_m3c21_h1930002_Pu	1.1290	h1930002	Pu	snm3C-seq	ODC_0	ODC	Non-neuronal Cells
HBA_220303_H1930002_CX47_Pu_3C_1_P2-6-K18-I11	0.0041	0.7600	0.0085	2286664	hba_m3c21_h1930002_Pu	0.9569	h1930002	Pu	snm3C-seq	ODC_0	ODC	Non-neuronal Cells
HBA_220303_H1930002_CX47_Pu_3C_1_P2-6-K18-I12	0.0102	0.7892	0.0524	2240718	hba_m3c21_h1930002_Pu	0.9377	h1930002	Pu	snm3C-seq	MSN_D1_4	MSN-D1	Inhibitory/non-telencephalic neurons
HBA_220303_H1930002_CX47_Pu_3C_1_P2-6-K18-I23	0.0049	0.7658	0.0077	2523080	hba_m3c21_h1930002_Pu	1.0559	h1930002	Pu	snm3C-seq	OPC_0	OPC	Non-neuronal Cells
HBA_220303_H1930002_CX47_Pu_3C_1_P2-6-K18-I24	0.0050	0.7611	0.0070	2288978	hba_m3c21_h1930002_Pu	0.9579	h1930002	Pu	snm3C-seq	OPC_0	OPC	Non-neuronal Cells
HBA_220303_H1930002_CX47_Pu_3C_1_P2-6-K18-J11	0.0059	0.7645	0.0137	2485470	hba_m3c21_h1930002_Pu	1.0401	h1930002	Pu	snm3C-seq	ODC_1	ODC	Non-neuronal Cells
HBA_220303_H1930002_CX47_Pu_3C_1_P2-6-K18-J12	0.0058	0.7550	0.0102	2956020	hba_m3c21_h1930002_Pu	1.2371	h1930002	Pu	snm3C-seq	ODC_0	ODC	Non-neuronal Cells
HBA_220303_H1930002_CX47_Pu_3C_1_P2-6-K18-J23	0.0054	0.7582	0.0087	2457748	hba_m3c21_h1930002_Pu	1.0285	h1930002	Pu	snm3C-seq	ODC_0	ODC	Non-neuronal Cells
HBA_220303_H1930002_CX47_Pu_3C_1_P2-6-K18-J24	0.0114	0.7918	0.0511	1739854	hba_m3c21_h1930002_Pu	0.7281	h1930002	Pu	snm3C-seq	MSN_D2_6	MSN-D2	Inhibitory/non-telencephalic neurons
HBA_220303_H1930002_CX47_Pu_3C_1_P2-6-K18-K11	0.0059	0.7578	0.0088	2707060	hba_m3c21_h1930002_Pu	1.1329	h1930002	Pu	snm3C-seq	ODC_0	ODC	Non-neuronal Cells
HBA_220303_H1930002_CX47_Pu_3C_1_P2-6-K18-K12	0.0052	0.7506	0.0081	2319446	hba_m3c21_h1930002_Pu	0.9707	h1930002	Pu	snm3C-seq	PC_0	PC	Non-neuronal Cells
HBA_220303_H1930002_CX47_Pu_3C_1_P2-6-K18-K23	0.0050	0.7507	0.0090	2264200	hba_m3c21_h1930002_Pu	0.9475	h1930002	Pu	snm3C-seq	ODC_0	ODC	Non-neuronal Cells
HBA_220303_H1930002_CX47_Pu_3C_1_P2-6-K18-K24	0.0053	0.7648	0.0078	1682066	hba_m3c21_h1930002_Pu	0.7039	h1930002	Pu	snm3C-seq	ODC_0	ODC	Non-neuronal Cells
HBA_220303_H1930002_CX47_Pu_3C_1_P2-6-K18-L11	0.0056	0.7385	0.0082	2875608	hba_m3c21_h1930002_Pu	1.2034	h1930002	Pu	snm3C-seq	PC_0	PC	Non-neuronal Cells
HBA_220303_H1930002_CX47_Pu_3C_1_P2-6-K18-L12	0.0107	0.7996	0.0497	2793718	hba_m3c21_h1930002_Pu	1.1691	h1930002	Pu	snm3C-seq	MSN_D2_6	MSN-D2	Inhibitory/non-telencephalic neurons
HBA_220303_H1930002_CX47_Pu_3C_1_P2-6-K18-L23	0.0055	0.7636	0.0093	2530208	hba_m3c21_h1930002_Pu	1.0589	h1930002	Pu	snm3C-seq	ODC_0	ODC	Non-neuronal Cells
HBA_220303_H1930002_CX47_Pu_3C_1_P2-6-K18-L24	0.0054	0.7587	0.0096	2976792	hba_m3c21_h1930002_Pu	1.2458	h1930002	Pu	snm3C-seq	ODC_0	ODC	Non-neuronal Cells
HBA_220303_H1930002_CX47_Pu_3C_1_P2-6-K18-M12	0.0047	0.7402	0.0075	1244962	hba_m3c21_h1930002_Pu	0.5210	h1930002	Pu	snm3C-seq	ODC_0	ODC	Non-neuronal Cells
HBA_220303_H1930002_CX47_Pu_3C_1_P2-6-K18-M23	0.0051	0.7573	0.0077	606090	hba_m3c21_h1930002_Pu	0.2536	h1930002	Pu	snm3C-seq	OPC_0	OPC	Non-neuronal Cells
HBA_220303_H1930002_CX47_Pu_3C_1_P2-6-K18-M24	0.0052	0.7474	0.0088	2058090	hba_m3c21_h1930002_Pu	0.8613	h1930002	Pu	snm3C-seq	EC_0	EC	Non-neuronal Cells
HBA_220303_H1930002_CX47_Pu_3C_1_P2-6-K18-N11	0.0058	0.7397	0.0101	2656698	hba_m3c21_h1930002_Pu	1.1118	h1930002	Pu	snm3C-seq	ODC_1	ODC	Non-neuronal Cells
HBA_220303_H1930002_CX47_Pu_3C_1_P2-6-K18-N12	0.0065	0.7786	0.0173	2670534	hba_m3c21_h1930002_Pu	1.1176	h1930002	Pu	snm3C-seq	ASC_0	ASC	Non-neuronal Cells
HBA_220303_H1930002_CX47_Pu_3C_1_P2-6-K18-N23	0.0066	0.7756	0.0197	2689800	hba_m3c21_h1930002_Pu	1.1256	h1930002	Pu	snm3C-seq	ASC_3	ASC	Non-neuronal Cells
HBA_220303_H1930002_CX47_Pu_3C_1_P2-6-K18-O11	0.0055	0.7643	0.0092	2917320	hba_m3c21_h1930002_Pu	1.2209	h1930002	Pu	snm3C-seq	ODC_0	ODC	Non-neuronal Cells
HBA_220303_H1930002_CX47_Pu_3C_1_P2-6-K18-O12	0.0061	0.7456	0.0117	1838814	hba_m3c21_h1930002_Pu	0.7695	h1930002	Pu	snm3C-seq	ODC_0	ODC	Non-neuronal Cells
HBA_220303_H1930002_CX47_Pu_3C_1_P2-6-K18-O23	0.0075	0.7658	0.0115	2076246	hba_m3c21_h1930002_Pu	0.8689	h1930002	Pu	snm3C-seq	ODC_0	ODC	Non-neuronal Cells
HBA_220303_H1930002_CX47_Pu_3C_1_P2-6-K18-O24	0.0049	0.7765	0.0074	1493018	hba_m3c21_h1930002_Pu	0.6248	h1930002	Pu	snm3C-seq	ODC_0	ODC	Non-neuronal Cells
HBA_220303_H1930002_CX47_Pu_3C_1_P2-6-K18-P11	0.0062	0.7240	0.0108	2810918	hba_m3c21_h1930002_Pu	1.1763	h1930002	Pu	snm3C-seq	VLMC_0	VLMC	Non-neuronal Cells
HBA_220303_H1930002_CX47_Pu_3C_1_P2-6-K18-P12	0.0084	0.7704	0.0176	3237420	hba_m3c21_h1930002_Pu	1.3548	h1930002	Pu	snm3C-seq	ASC_0	ASC	Non-neuronal Cells
HBA_220303_H1930002_CX47_Pu_3C_1_P2-6-K18-P23	0.0061	0.7591	0.0110	1449436	hba_m3c21_h1930002_Pu	0.6066	h1930002	Pu	snm3C-seq	ASC_2	ASC	Non-neuronal Cells
HBA_220303_H1930002_CX47_Pu_3C_1_P2-6-K18-P24	0.0060	0.7719	0.0129	1324486	hba_m3c21_h1930002_Pu	0.5543	h1930002	Pu	snm3C-seq	ASC_0	ASC	Non-neuronal Cells
HBA_220303_H1930002_CX47_Pu_3C_1_P3-6-K20-A11	0.0107	0.7984	0.0497	2432640	hba_m3c21_h1930002_Pu	1.0779	h1930002	Pu	snm3C-seq	MSN_D2_6	MSN-D2	Inhibitory/non-telencephalic neurons
HBA_220303_H1930002_CX47_Pu_3C_1_P3-6-K20-A12	0.0053	0.7405	0.0067	2622466	hba_m3c21_h1930002_Pu	1.1620	h1930002	Pu	snm3C-seq	MGC_0	MGC	Non-neuronal Cells
HBA_220303_H1930002_CX47_Pu_3C_1_P3-6-K20-A23	0.0050	0.7427	0.0075	2212828	hba_m3c21_h1930002_Pu	0.9805	h1930002	Pu	snm3C-seq	ODC_0	ODC	Non-neuronal Cells
HBA_220303_H1930002_CX47_Pu_3C_1_P3-6-K20-A24	0.0046	0.7579	0.0085	2264122	hba_m3c21_h1930002_Pu	1.0032	h1930002	Pu	snm3C-seq	ODC_1	ODC	Non-neuronal Cells
HBA_220303_H1930002_CX47_Pu_3C_1_P3-6-K20-B11	0.0120	0.7919	0.0536	1949446	hba_m3c21_h1930002_Pu	0.8638	h1930002	Pu	snm3C-seq	MSN_D1_4	MSN-D1	Inhibitory/non-telencephalic neurons
HBA_220303_H1930002_CX47_Pu_3C_1_P3-6-K20-B12	0.0057	0.7584	0.0095	2804892	hba_m3c21_h1930002_Pu	1.2428	h1930002	Pu	snm3C-seq	ODC_0	ODC	Non-neuronal Cells
HBA_220303_H1930002_CX47_Pu_3C_1_P3-6-K20-B23	0.0052	0.7440	0.0102	2021466	hba_m3c21_h1930002_Pu	0.8957	h1930002	Pu	snm3C-seq	ODC_0	ODC	Non-neuronal Cells
HBA_220303_H1930002_CX47_Pu_3C_1_P3-6-K20-B24	0.0045	0.7457	0.0078	1778220	hba_m3c21_h1930002_Pu	0.7879	h1930002	Pu	snm3C-seq	ODC_1	ODC	Non-neuronal Cells
HBA_220303_H1930002_CX47_Pu_3C_1_P3-6-K20-C11	0.0054	0.7404	0.0077	2512154	hba_m3c21_h1930002_Pu	1.1131	h1930002	Pu	snm3C-seq	MGC_0	MGC	Non-neuronal Cells
HBA_220303_H1930002_CX47_Pu_3C_1_P3-6-K20-C12	0.0060	0.7615	0.0102	2383152	hba_m3c21_h1930002_Pu	1.0559	h1930002	Pu	snm3C-seq	ODC_0	ODC	Non-neuronal Cells
HBA_220303_H1930002_CX47_Pu_3C_1_P3-6-K20-C23	0.0059	0.7655	0.0160	2220524	hba_m3c21_h1930002_Pu	0.9839	h1930002	Pu	snm3C-seq	ASC_0	ASC	Non-neuronal Cells
HBA_220303_H1930002_CX47_Pu_3C_1_P3-6-K20-C24	0.0047	0.7590	0.0082	2527278	hba_m3c21_h1930002_Pu	1.1198	h1930002	Pu	snm3C-seq	ODC_0	ODC	Non-neuronal Cells
HBA_220303_H1930002_CX47_Pu_3C_1_P3-6-K20-D11	0.0056	0.7647	0.0102	2373780	hba_m3c21_h1930002_Pu	1.0518	h1930002	Pu	snm3C-seq	ODC_0	ODC	Non-neuronal Cells
HBA_220303_H1930002_CX47_Pu_3C_1_P3-6-K20-D12	0.0054	0.7536	0.0103	2386954	hba_m3c21_h1930002_Pu	1.0576	h1930002	Pu	snm3C-seq	ODC_0	ODC	Non-neuronal Cells
HBA_220303_H1930002_CX47_Pu_3C_1_P3-6-K20-D23	0.0052	0.7689	0.0085	2524148	hba_m3c21_h1930002_Pu	1.1184	h1930002	Pu	snm3C-seq	OPC_0	OPC	Non-neuronal Cells
HBA_220303_H1930002_CX47_Pu_3C_1_P3-6-K20-D24	0.0091	0.8108	0.0433	1883596	hba_m3c21_h1930002_Pu	0.8346	h1930002	Pu	snm3C-seq	Foxp2_1	Foxp2	Inhibitory/non-telencephalic neurons
HBA_220303_H1930002_CX47_Pu_3C_1_P3-6-K20-E11	0.0056	0.7590	0.0097	2130822	hba_m3c21_h1930002_Pu	0.9441	h1930002	Pu	snm3C-seq	ODC_0	ODC	Non-neuronal Cells
HBA_220303_H1930002_CX47_Pu_3C_1_P3-6-K20-E12	0.0053	0.7525	0.0087	1990040	hba_m3c21_h1930002_Pu	0.8818	h1930002	Pu	snm3C-seq	ODC_0	ODC	Non-neuronal Cells
HBA_220303_H1930002_CX47_Pu_3C_1_P3-6-K20-E23	0.0050	0.7542	0.0085	1922764	hba_m3c21_h1930002_Pu	0.8520	h1930002	Pu	snm3C-seq	ODC_0	ODC	Non-neuronal Cells
HBA_220303_H1930002_CX47_Pu_3C_1_P3-6-K20-E24	0.0050	0.7491	0.0085	1846394	hba_m3c21_h1930002_Pu	0.8181	h1930002	Pu	snm3C-seq	ODC_0	ODC	Non-neuronal Cells
HBA_220303_H1930002_CX47_Pu_3C_1_P3-6-K20-F11	0.0066	0.7566	0.0176	1570758	hba_m3c21_h1930002_Pu	0.6960	h1930002	Pu	snm3C-seq	ASC_0	ASC	Non-neuronal Cells
HBA_220303_H1930002_CX47_Pu_3C_1_P3-6-K20-F12	0.0052	0.7585	0.0092	2148682	hba_m3c21_h1930002_Pu	0.9521	h1930002	Pu	snm3C-seq	ODC_0	ODC	Non-neuronal Cells
HBA_220303_H1930002_CX47_Pu_3C_1_P3-6-K20-F23	0.0047	0.6776	0.0059	2580662	hba_m3c21_h1930002_Pu	1.1435	h1930002	Pu	snm3C-seq	MGC_0	MGC	Non-neuronal Cells
HBA_220303_H1930002_CX47_Pu_3C_1_P3-6-K20-F24	0.0055	0.7610	0.0092	2165058	hba_m3c21_h1930002_Pu	0.9593	h1930002	Pu	snm3C-seq	ODC_0	ODC	Non-neuronal Cells
HBA_220303_H1930002_CX47_Pu_3C_1_P3-6-K20-G11	0.0051	0.7634	0.0092	2526710	hba_m3c21_h1930002_Pu	1.1196	h1930002	Pu	snm3C-seq	ODC_0	ODC	Non-neuronal Cells
HBA_220303_H1930002_CX47_Pu_3C_1_P3-6-K20-G12	0.0049	0.7543	0.0088	2227620	hba_m3c21_h1930002_Pu	0.9870	h1930002	Pu	snm3C-seq	ODC_1	ODC	Non-neuronal Cells
HBA_220303_H1930002_CX47_Pu_3C_1_P3-6-K20-G23	0.0039	0.7453	0.0077	1988586	hba_m3c21_h1930002_Pu	0.8811	h1930002	Pu	snm3C-seq	ODC_0	ODC	Non-neuronal Cells
HBA_220303_H1930002_CX47_Pu_3C_1_P3-6-K20-G24	0.0049	0.7449	0.0087	2213104	hba_m3c21_h1930002_Pu	0.9806	h1930002	Pu	snm3C-seq	ODC_1	ODC	Non-neuronal Cells
HBA_220303_H1930002_CX47_Pu_3C_1_P3-6-K20-H11	0.0116	0.7354	0.0159	2290640	hba_m3c21_h1930002_Pu	1.0150	h1930002	Pu	snm3C-seq	MGC_0	MGC	Non-neuronal Cells
HBA_220303_H1930002_CX47_Pu_3C_1_P3-6-K20-H12	0.0131	0.7753	0.0375	2964900	hba_m3c21_h1930002_Pu	1.3137	h1930002	Pu	snm3C-seq	MSN_D1_1	MSN-D1	Inhibitory/non-telencephalic neurons
HBA_220303_H1930002_CX47_Pu_3C_1_P3-6-K20-H23	0.0055	0.7243	0.0068	2722372	hba_m3c21_h1930002_Pu	1.2062	h1930002	Pu	snm3C-seq	MGC_0	MGC	Non-neuronal Cells
HBA_220303_H1930002_CX47_Pu_3C_1_P3-6-K20-I11	0.0055	0.7658	0.0124	2293888	hba_m3c21_h1930002_Pu	1.0164	h1930002	Pu	snm3C-seq	ODC_1	ODC	Non-neuronal Cells
HBA_220303_H1930002_CX47_Pu_3C_1_P3-6-K20-I12	0.0046	0.7550	0.0067	2189518	hba_m3c21_h1930002_Pu	0.9701	h1930002	Pu	snm3C-seq	OPC_0	OPC	Non-neuronal Cells
HBA_220303_H1930002_CX47_Pu_3C_1_P3-6-K20-I23	0.0049	0.7669	0.0100	2361054	hba_m3c21_h1930002_Pu	1.0462	h1930002	Pu	snm3C-seq	ODC_0	ODC	Non-neuronal Cells
HBA_220303_H1930002_CX47_Pu_3C_1_P3-6-K20-I24	0.0056	0.7355	0.0070	2257674	hba_m3c21_h1930002_Pu	1.0003	h1930002	Pu	snm3C-seq	MGC_0	MGC	Non-neuronal Cells
HBA_220303_H1930002_CX47_Pu_3C_1_P3-6-K20-J11	0.0054	0.7495	0.0087	2029546	hba_m3c21_h1930002_Pu	0.8993	h1930002	Pu	snm3C-seq	ODC_0	ODC	Non-neuronal Cells
HBA_220303_H1930002_CX47_Pu_3C_1_P3-6-K20-J12	0.0053	0.7568	0.0096	2701942	hba_m3c21_h1930002_Pu	1.1972	h1930002	Pu	snm3C-seq	ODC_0	ODC	Non-neuronal Cells
HBA_220303_H1930002_CX47_Pu_3C_1_P3-6-K20-J23	0.0054	0.7585	0.0087	2594826	hba_m3c21_h1930002_Pu	1.1497	h1930002	Pu	snm3C-seq	PC_0	PC	Non-neuronal Cells
HBA_220303_H1930002_CX47_Pu_3C_1_P3-6-K20-J24	0.0055	0.7649	0.0094	2511672	hba_m3c21_h1930002_Pu	1.1129	h1930002	Pu	snm3C-seq	ODC_0	ODC	Non-neuronal Cells
HBA_220303_H1930002_CX47_Pu_3C_1_P3-6-K20-K11	0.0054	0.7640	0.0097	2056636	hba_m3c21_h1930002_Pu	0.9113	h1930002	Pu	snm3C-seq	ODC_0	ODC	Non-neuronal Cells
HBA_220303_H1930002_CX47_Pu_3C_1_P3-6-K20-K23	0.0056	0.7669	0.0160	2240982	hba_m3c21_h1930002_Pu	0.9929	h1930002	Pu	snm3C-seq	ASC_0	ASC	Non-neuronal Cells
HBA_220303_H1930002_CX47_Pu_3C_1_P3-6-K20-K24	0.0244	0.7689	0.0324	1568108	hba_m3c21_h1930002_Pu	0.6948	h1930002	Pu	snm3C-seq	ODC_0	ODC	Non-neuronal Cells
HBA_220303_H1930002_CX47_Pu_3C_1_P3-6-K20-L11	0.0108	0.7987	0.0493	2383696	hba_m3c21_h1930002_Pu	1.0562	h1930002	Pu	snm3C-seq	MSN_D2_8	MSN-D2	Inhibitory/non-telencephalic neurons
HBA_220303_H1930002_CX47_Pu_3C_1_P3-6-K20-L12	0.0059	0.7596	0.0099	2355238	hba_m3c21_h1930002_Pu	1.0436	h1930002	Pu	snm3C-seq	ODC_0	ODC	Non-neuronal Cells
HBA_220303_H1930002_CX47_Pu_3C_1_P3-6-K20-L23	0.0061	0.7565	0.0089	1985604	hba_m3c21_h1930002_Pu	0.8798	h1930002	Pu	snm3C-seq	ODC_0	ODC	Non-neuronal Cells
HBA_220303_H1930002_CX47_Pu_3C_1_P3-6-K20-L24	0.0059	0.7645	0.0139	2817598	hba_m3c21_h1930002_Pu	1.2484	h1930002	Pu	snm3C-seq	ODC_0	ODC	Non-neuronal Cells
HBA_220303_H1930002_CX47_Pu_3C_1_P3-6-K20-M11	0.0055	0.7644	0.0095	1622210	hba_m3c21_h1930002_Pu	0.7188	h1930002	Pu	snm3C-seq	ODC_0	ODC	Non-neuronal Cells
HBA_220303_H1930002_CX47_Pu_3C_1_P3-6-K20-M12	0.0110	0.7715	0.0510	741344	hba_m3c21_h1930002_Pu	0.3285	h1930002	Pu	snm3C-seq	MSN_D1_4	MSN-D1	Inhibitory/non-telencephalic neurons
HBA_220303_H1930002_CX47_Pu_3C_1_P3-6-K20-M24	0.0053	0.7669	0.0097	2026280	hba_m3c21_h1930002_Pu	0.8978	h1930002	Pu	snm3C-seq	ODC_0	ODC	Non-neuronal Cells
HBA_220303_H1930002_CX47_Pu_3C_1_P3-6-K20-N11	0.0062	0.7518	0.0110	1762236	hba_m3c21_h1930002_Pu	0.7808	h1930002	Pu	snm3C-seq	ODC_0	ODC	Non-neuronal Cells
HBA_220303_H1930002_CX47_Pu_3C_1_P3-6-K20-N12	0.0064	0.7304	0.0086	1736650	hba_m3c21_h1930002_Pu	0.7695	h1930002	Pu	snm3C-seq	MGC_0	MGC	Non-neuronal Cells
HBA_220303_H1930002_CX47_Pu_3C_1_P3-6-K20-N23	0.0053	0.7576	0.0096	2267486	hba_m3c21_h1930002_Pu	1.0047	h1930002	Pu	snm3C-seq	ODC_0	ODC	Non-neuronal Cells
HBA_220303_H1930002_CX47_Pu_3C_1_P3-6-K20-N24	0.0051	0.7654	0.0086	2103870	hba_m3c21_h1930002_Pu	0.9322	h1930002	Pu	snm3C-seq	ODC_0	ODC	Non-neuronal Cells
HBA_220303_H1930002_CX47_Pu_3C_1_P3-6-K20-O11	0.0121	0.8052	0.0560	1932918	hba_m3c21_h1930002_Pu	0.8565	h1930002	Pu	snm3C-seq	MSN_D1_4	MSN-D1	Inhibitory/non-telencephalic neurons
HBA_220303_H1930002_CX47_Pu_3C_1_P3-6-K20-O12	0.0058	0.7503	0.0097	1879792	hba_m3c21_h1930002_Pu	0.8329	h1930002	Pu	snm3C-seq	ODC_0	ODC	Non-neuronal Cells
HBA_220303_H1930002_CX47_Pu_3C_1_P3-6-K20-O23	0.0054	0.7618	0.0074	2561502	hba_m3c21_h1930002_Pu	1.1350	h1930002	Pu	snm3C-seq	ODC_0	ODC	Non-neuronal Cells
HBA_220303_H1930002_CX47_Pu_3C_1_P3-6-K20-O24	0.0038	0.7365	0.0053	1629782	hba_m3c21_h1930002_Pu	0.7221	h1930002	Pu	snm3C-seq	MGC_0	MGC	Non-neuronal Cells
HBA_220303_H1930002_CX47_Pu_3C_1_P3-6-K20-P11	0.0067	0.7384	0.0086	1708922	hba_m3c21_h1930002_Pu	0.7572	h1930002	Pu	snm3C-seq	MGC_0	MGC	Non-neuronal Cells
HBA_220303_H1930002_CX47_Pu_3C_1_P3-6-K20-P12	0.0068	0.7965	0.0162	827372	hba_m3c21_h1930002_Pu	0.3666	h1930002	Pu	snm3C-seq	ODC_1	ODC	Non-neuronal Cells
HBA_220303_H1930002_CX47_Pu_3C_1_P3-6-K20-P23	0.0043	0.7501	0.0080	2022260	hba_m3c21_h1930002_Pu	0.8960	h1930002	Pu	snm3C-seq	ODC_0	ODC	Non-neuronal Cells
HBA_220303_H1930002_CX47_Pu_3C_1_P3-6-K20-P24	0.0049	0.7529	0.0082	2407788	hba_m3c21_h1930002_Pu	1.0669	h1930002	Pu	snm3C-seq	ODC_0	ODC	Non-neuronal Cells
HBA_220303_H1930002_CX47_Pu_3C_1_P4-6-E22-A11	0.0052	0.7394	0.0064	2009590	hba_m3c21_h1930002_Pu	0.9338	h1930002	Pu	snm3C-seq	MGC_0	MGC	Non-neuronal Cells
HBA_220303_H1930002_CX47_Pu_3C_1_P4-6-E22-A12	0.0048	0.7598	0.0112	1811500	hba_m3c21_h1930002_Pu	0.8417	h1930002	Pu	snm3C-seq	ODC_1	ODC	Non-neuronal Cells
HBA_220303_H1930002_CX47_Pu_3C_1_P4-6-E22-A23	0.0049	0.7441	0.0082	2203380	hba_m3c21_h1930002_Pu	1.0238	h1930002	Pu	snm3C-seq	ODC_0	ODC	Non-neuronal Cells
HBA_220303_H1930002_CX47_Pu_3C_1_P4-6-E22-A24	0.0046	0.7731	0.0133	2390476	hba_m3c21_h1930002_Pu	1.1107	h1930002	Pu	snm3C-seq	ASC_0	ASC	Non-neuronal Cells
HBA_220303_H1930002_CX47_Pu_3C_1_P4-6-E22-B11	0.0059	0.7595	0.0143	1605626	hba_m3c21_h1930002_Pu	0.7461	h1930002	Pu	snm3C-seq	ODC_1	ODC	Non-neuronal Cells
HBA_220303_H1930002_CX47_Pu_3C_1_P4-6-E22-B12	0.0074	0.7443	0.0096	2010890	hba_m3c21_h1930002_Pu	0.9344	h1930002	Pu	snm3C-seq	MGC_0	MGC	Non-neuronal Cells
HBA_220303_H1930002_CX47_Pu_3C_1_P4-6-E22-B24	0.0047	0.7410	0.0079	1953450	hba_m3c21_h1930002_Pu	0.9077	h1930002	Pu	snm3C-seq	ODC_1	ODC	Non-neuronal Cells
HBA_220303_H1930002_CX47_Pu_3C_1_P4-6-E22-C11	0.0057	0.7400	0.0087	2280096	hba_m3c21_h1930002_Pu	1.0595	h1930002	Pu	snm3C-seq	ODC_0	ODC	Non-neuronal Cells
HBA_220303_H1930002_CX47_Pu_3C_1_P4-6-E22-C12	0.0061	0.7579	0.0121	1518516	hba_m3c21_h1930002_Pu	0.7056	h1930002	Pu	snm3C-seq	ODC_0	ODC	Non-neuronal Cells
HBA_220303_H1930002_CX47_Pu_3C_1_P4-6-E22-C23	0.0057	0.7624	0.0111	2240008	hba_m3c21_h1930002_Pu	1.0408	h1930002	Pu	snm3C-seq	ODC_1	ODC	Non-neuronal Cells
HBA_220303_H1930002_CX47_Pu_3C_1_P4-6-E22-C24	0.0052	0.7422	0.0092	1773900	hba_m3c21_h1930002_Pu	0.8243	h1930002	Pu	snm3C-seq	ODC_1	ODC	Non-neuronal Cells
HBA_220303_H1930002_CX47_Pu_3C_1_P4-6-E22-D11	0.0057	0.7525	0.0080	2892812	hba_m3c21_h1930002_Pu	1.3442	h1930002	Pu	snm3C-seq	EC_0	EC	Non-neuronal Cells
HBA_220303_H1930002_CX47_Pu_3C_1_P4-6-E22-D12	0.0049	0.7423	0.0063	2302722	hba_m3c21_h1930002_Pu	1.0700	h1930002	Pu	snm3C-seq	MGC_0	MGC	Non-neuronal Cells
HBA_220303_H1930002_CX47_Pu_3C_1_P4-6-E22-D23	0.0051	0.7434	0.0062	2187096	hba_m3c21_h1930002_Pu	1.0162	h1930002	Pu	snm3C-seq	MGC_0	MGC	Non-neuronal Cells
HBA_220303_H1930002_CX47_Pu_3C_1_P4-6-E22-D24	0.0049	0.7490	0.0086	1794062	hba_m3c21_h1930002_Pu	0.8336	h1930002	Pu	snm3C-seq	ODC_0	ODC	Non-neuronal Cells
HBA_220303_H1930002_CX47_Pu_3C_1_P4-6-E22-E11	0.0119	0.7304	0.0157	2547884	hba_m3c21_h1930002_Pu	1.1839	h1930002	Pu	snm3C-seq	MGC_0	MGC	Non-neuronal Cells
HBA_220303_H1930002_CX47_Pu_3C_1_P4-6-E22-E12	0.0109	0.8007	0.0508	2212644	hba_m3c21_h1930002_Pu	1.0281	h1930002	Pu	snm3C-seq	MSN_D1_4	MSN-D1	Inhibitory/non-telencephalic neurons
HBA_220303_H1930002_CX47_Pu_3C_1_P4-6-E22-E23	0.0056	0.7515	0.0097	1875166	hba_m3c21_h1930002_Pu	0.8713	h1930002	Pu	snm3C-seq	ODC_0	ODC	Non-neuronal Cells
HBA_220303_H1930002_CX47_Pu_3C_1_P4-6-E22-E24	0.0048	0.7468	0.0076	1655926	hba_m3c21_h1930002_Pu	0.7694	h1930002	Pu	snm3C-seq	ODC_0	ODC	Non-neuronal Cells
HBA_220303_H1930002_CX47_Pu_3C_1_P4-6-E22-F11	0.0106	0.7824	0.0487	1556502	hba_m3c21_h1930002_Pu	0.7232	h1930002	Pu	snm3C-seq	MSN_D2_6	MSN-D2	Inhibitory/non-telencephalic neurons
HBA_220303_H1930002_CX47_Pu_3C_1_P4-6-E22-F12	0.0067	0.7703	0.0169	2332240	hba_m3c21_h1930002_Pu	1.0837	h1930002	Pu	snm3C-seq	ASC_0	ASC	Non-neuronal Cells
HBA_220303_H1930002_CX47_Pu_3C_1_P4-6-E22-F23	0.0053	0.7552	0.0097	2153224	hba_m3c21_h1930002_Pu	1.0005	h1930002	Pu	snm3C-seq	ODC_0	ODC	Non-neuronal Cells
HBA_220303_H1930002_CX47_Pu_3C_1_P4-6-E22-F24	0.0050	0.7549	0.0077	1799352	hba_m3c21_h1930002_Pu	0.8361	h1930002	Pu	snm3C-seq	ODC_0	ODC	Non-neuronal Cells
HBA_220303_H1930002_CX47_Pu_3C_1_P4-6-E22-G11	0.0105	0.7908	0.0461	2288102	hba_m3c21_h1930002_Pu	1.0632	h1930002	Pu	snm3C-seq	Foxp2_3	Foxp2	Inhibitory/non-telencephalic neurons
HBA_220303_H1930002_CX47_Pu_3C_1_P4-6-E22-G12	0.0052	0.7589	0.0092	1915180	hba_m3c21_h1930002_Pu	0.8899	h1930002	Pu	snm3C-seq	ODC_0	ODC	Non-neuronal Cells
HBA_220303_H1930002_CX47_Pu_3C_1_P4-6-E22-G23	0.0050	0.7537	0.0082	2318772	hba_m3c21_h1930002_Pu	1.0774	h1930002	Pu	snm3C-seq	ODC_0	ODC	Non-neuronal Cells
HBA_220303_H1930002_CX47_Pu_3C_1_P4-6-E22-G24	0.0047	0.7520	0.0085	2042864	hba_m3c21_h1930002_Pu	0.9492	h1930002	Pu	snm3C-seq	ODC_0	ODC	Non-neuronal Cells
HBA_220303_H1930002_CX47_Pu_3C_1_P4-6-E22-H11	0.0053	0.7356	0.0091	1197824	hba_m3c21_h1930002_Pu	0.5566	h1930002	Pu	snm3C-seq	ODC_0	ODC	Non-neuronal Cells
HBA_220303_H1930002_CX47_Pu_3C_1_P4-6-E22-H23	0.0054	0.7485	0.0082	3498398	hba_m3c21_h1930002_Pu	1.6255	h1930002	Pu	snm3C-seq	ODC_0	ODC	Non-neuronal Cells
HBA_220303_H1930002_CX47_Pu_3C_1_P4-6-E22-H24	0.0050	0.7555	0.0089	2979558	hba_m3c21_h1930002_Pu	1.3845	h1930002	Pu	snm3C-seq	ODC_1	ODC	Non-neuronal Cells
HBA_220303_H1930002_CX47_Pu_3C_1_P4-6-E22-I11	0.0056	0.7531	0.0101	1831464	hba_m3c21_h1930002_Pu	0.8510	h1930002	Pu	snm3C-seq	ODC_0	ODC	Non-neuronal Cells
HBA_220303_H1930002_CX47_Pu_3C_1_P4-6-E22-I12	0.0064	0.7679	0.0196	1495158	hba_m3c21_h1930002_Pu	0.6947	h1930002	Pu	snm3C-seq	ASC_0	ASC	Non-neuronal Cells
HBA_220303_H1930002_CX47_Pu_3C_1_P4-6-E22-I23	0.0051	0.7524	0.0077	2519072	hba_m3c21_h1930002_Pu	1.1705	h1930002	Pu	snm3C-seq	ODC_0	ODC	Non-neuronal Cells
HBA_220303_H1930002_CX47_Pu_3C_1_P4-6-E22-I24	0.0042	0.7477	0.0073	1010446	hba_m3c21_h1930002_Pu	0.4695	h1930002	Pu	snm3C-seq	ODC_1	ODC	Non-neuronal Cells
HBA_220303_H1930002_CX47_Pu_3C_1_P4-6-E22-J12	0.0056	0.7491	0.0105	1951750	hba_m3c21_h1930002_Pu	0.9069	h1930002	Pu	snm3C-seq	ODC_0	ODC	Non-neuronal Cells
HBA_220303_H1930002_CX47_Pu_3C_1_P4-6-E22-J23	0.0052	0.7566	0.0081	2172916	hba_m3c21_h1930002_Pu	1.0097	h1930002	Pu	snm3C-seq	ODC_0	ODC	Non-neuronal Cells
HBA_220303_H1930002_CX47_Pu_3C_1_P4-6-E22-J24	0.0050	0.7620	0.0089	2052992	hba_m3c21_h1930002_Pu	0.9539	h1930002	Pu	snm3C-seq	ODC_0	ODC	Non-neuronal Cells
HBA_220303_H1930002_CX47_Pu_3C_1_P4-6-E22-K11	0.0123	0.8015	0.0561	2190570	hba_m3c21_h1930002_Pu	1.0179	h1930002	Pu	snm3C-seq	MSN_D1_4	MSN-D1	Inhibitory/non-telencephalic neurons
HBA_220303_H1930002_CX47_Pu_3C_1_P4-6-E22-K12	0.0056	0.7606	0.0097	2217540	hba_m3c21_h1930002_Pu	1.0304	h1930002	Pu	snm3C-seq	ODC_0	ODC	Non-neuronal Cells
HBA_220303_H1930002_CX47_Pu_3C_1_P4-6-E22-K23	0.0047	0.7525	0.0076	2133054	hba_m3c21_h1930002_Pu	0.9911	h1930002	Pu	snm3C-seq	ODC_0	ODC	Non-neuronal Cells
HBA_220303_H1930002_CX47_Pu_3C_1_P4-6-E22-K24	0.0053	0.7669	0.0090	1332538	hba_m3c21_h1930002_Pu	0.6192	h1930002	Pu	snm3C-seq	ODC_0	ODC	Non-neuronal Cells
HBA_220303_H1930002_CX47_Pu_3C_1_P4-6-E22-L11	0.0056	0.7548	0.0101	2401914	hba_m3c21_h1930002_Pu	1.1161	h1930002	Pu	snm3C-seq	ODC_0	ODC	Non-neuronal Cells
HBA_220303_H1930002_CX47_Pu_3C_1_P4-6-E22-L12	0.0059	0.7352	0.0078	2226902	hba_m3c21_h1930002_Pu	1.0347	h1930002	Pu	snm3C-seq	MGC_0	MGC	Non-neuronal Cells
HBA_220303_H1930002_CX47_Pu_3C_1_P4-6-E22-L23	0.0057	0.7623	0.0075	2518296	hba_m3c21_h1930002_Pu	1.1701	h1930002	Pu	snm3C-seq	OPC_0	OPC	Non-neuronal Cells
HBA_220303_H1930002_CX47_Pu_3C_1_P4-6-E22-L24	0.0052	0.7679	0.0082	2475844	hba_m3c21_h1930002_Pu	1.1504	h1930002	Pu	snm3C-seq	ODC_0	ODC	Non-neuronal Cells
HBA_220303_H1930002_CX47_Pu_3C_1_P4-6-E22-M11	0.0059	0.7679	0.0161	2748706	hba_m3c21_h1930002_Pu	1.2772	h1930002	Pu	snm3C-seq	ASC_0	ASC	Non-neuronal Cells
HBA_220303_H1930002_CX47_Pu_3C_1_P4-6-E22-M12	0.0095	0.7877	0.0451	904734	hba_m3c21_h1930002_Pu	0.4204	h1930002	Pu	snm3C-seq	MSN_D2_6	MSN-D2	Inhibitory/non-telencephalic neurons
HBA_220303_H1930002_CX47_Pu_3C_1_P4-6-E22-M24	0.0053	0.7625	0.0081	2118750	hba_m3c21_h1930002_Pu	0.9845	h1930002	Pu	snm3C-seq	ODC_0	ODC	Non-neuronal Cells
HBA_220303_H1930002_CX47_Pu_3C_1_P4-6-E22-N11	0.0055	0.7523	0.0095	2144722	hba_m3c21_h1930002_Pu	0.9966	h1930002	Pu	snm3C-seq	ODC_0	ODC	Non-neuronal Cells
HBA_220303_H1930002_CX47_Pu_3C_1_P4-6-E22-N12	0.0053	0.7819	0.0091	2236814	hba_m3c21_h1930002_Pu	1.0393	h1930002	Pu	snm3C-seq	OPC_0	OPC	Non-neuronal Cells
HBA_220303_H1930002_CX47_Pu_3C_1_P4-6-E22-N23	0.0094	0.7480	0.0140	2234880	hba_m3c21_h1930002_Pu	1.0384	h1930002	Pu	snm3C-seq	ODC_0	ODC	Non-neuronal Cells
HBA_220303_H1930002_CX47_Pu_3C_1_P4-6-E22-N24	0.0057	0.7594	0.0090	2152646	hba_m3c21_h1930002_Pu	1.0002	h1930002	Pu	snm3C-seq	ODC_0	ODC	Non-neuronal Cells
HBA_220303_H1930002_CX47_Pu_3C_1_P4-6-E22-O11	0.0067	0.7608	0.0115	2440212	hba_m3c21_h1930002_Pu	1.1339	h1930002	Pu	snm3C-seq	ODC_0	ODC	Non-neuronal Cells
HBA_220303_H1930002_CX47_Pu_3C_1_P4-6-E22-O12	0.0042	0.7474	0.0088	1756842	hba_m3c21_h1930002_Pu	0.8163	h1930002	Pu	snm3C-seq	ODC_0	ODC	Non-neuronal Cells
HBA_220303_H1930002_CX47_Pu_3C_1_P4-6-E22-O23	0.0056	0.7580	0.0092	2370318	hba_m3c21_h1930002_Pu	1.1014	h1930002	Pu	snm3C-seq	ODC_0	ODC	Non-neuronal Cells
HBA_220303_H1930002_CX47_Pu_3C_1_P4-6-E22-O24	0.0049	0.7562	0.0079	2291366	hba_m3c21_h1930002_Pu	1.0647	h1930002	Pu	snm3C-seq	ODC_0	ODC	Non-neuronal Cells
HBA_220303_H1930002_CX47_Pu_3C_1_P4-6-E22-P11	0.0064	0.7558	0.0103	2121644	hba_m3c21_h1930002_Pu	0.9858	h1930002	Pu	snm3C-seq	ODC_0	ODC	Non-neuronal Cells
HBA_220303_H1930002_CX47_Pu_3C_1_P4-6-E22-P12	0.0288	0.8013	0.0581	2619612	hba_m3c21_h1930002_Pu	1.2172	h1930002	Pu	snm3C-seq	Vip_7	Vip	Inhibitory/non-telencephalic neurons
HBA_220303_H1930002_CX47_Pu_3C_1_P4-6-E22-P23	0.0054	0.7526	0.0097	2217906	hba_m3c21_h1930002_Pu	1.0306	h1930002	Pu	snm3C-seq	ODC_0	ODC	Non-neuronal Cells
HBA_220303_H1930002_CX47_Pu_3C_1_P4-6-E22-P24	0.0041	0.7581	0.0080	2121310	hba_m3c21_h1930002_Pu	0.9857	h1930002	Pu	snm3C-seq	ODC_0	ODC	Non-neuronal Cells
HBA_220303_H1930002_CX47_Pu_3C_1_P5-6-I24-A11	0.0047	0.7590	0.0075	2149920	hba_m3c21_h1930002_Pu	0.9967	h1930002	Pu	snm3C-seq	ODC_1	ODC	Non-neuronal Cells
HBA_220303_H1930002_CX47_Pu_3C_1_P5-6-I24-A12	0.0042	0.7509	0.0057	2312166	hba_m3c21_h1930002_Pu	1.0719	h1930002	Pu	snm3C-seq	MGC_0	MGC	Non-neuronal Cells
HBA_220303_H1930002_CX47_Pu_3C_1_P5-6-I24-A23	0.0046	0.7573	0.0074	1897814	hba_m3c21_h1930002_Pu	0.8798	h1930002	Pu	snm3C-seq	ODC_0	ODC	Non-neuronal Cells
HBA_220303_H1930002_CX47_Pu_3C_1_P5-6-I24-A24	0.0049	0.7537	0.0078	1455648	hba_m3c21_h1930002_Pu	0.6748	h1930002	Pu	snm3C-seq	ODC_0	ODC	Non-neuronal Cells
HBA_220303_H1930002_CX47_Pu_3C_1_P5-6-I24-B11	0.0051	0.7489	0.0093	2140478	hba_m3c21_h1930002_Pu	0.9923	h1930002	Pu	snm3C-seq	ODC_0	ODC	Non-neuronal Cells
HBA_220303_H1930002_CX47_Pu_3C_1_P5-6-I24-B12	0.0055	0.7615	0.0102	2907702	hba_m3c21_h1930002_Pu	1.3480	h1930002	Pu	snm3C-seq	ODC_0	ODC	Non-neuronal Cells
HBA_220303_H1930002_CX47_Pu_3C_1_P5-6-I24-B23	0.0053	0.7567	0.0147	1678004	hba_m3c21_h1930002_Pu	0.7779	h1930002	Pu	snm3C-seq	ASC_0	ASC	Non-neuronal Cells
HBA_220303_H1930002_CX47_Pu_3C_1_P5-6-I24-B24	0.0061	0.7548	0.0100	1446928	hba_m3c21_h1930002_Pu	0.6708	h1930002	Pu	snm3C-seq	ODC_0	ODC	Non-neuronal Cells
HBA_220303_H1930002_CX47_Pu_3C_1_P5-6-I24-C11	0.0057	0.7599	0.0135	2432016	hba_m3c21_h1930002_Pu	1.1275	h1930002	Pu	snm3C-seq	ASC_0	ASC	Non-neuronal Cells
HBA_220303_H1930002_CX47_Pu_3C_1_P5-6-I24-C12	0.0050	0.7569	0.0088	2035218	hba_m3c21_h1930002_Pu	0.9435	h1930002	Pu	snm3C-seq	ODC_0	ODC	Non-neuronal Cells
HBA_220303_H1930002_CX47_Pu_3C_1_P5-6-I24-C23	0.0046	0.7518	0.0080	2038020	hba_m3c21_h1930002_Pu	0.9448	h1930002	Pu	snm3C-seq	ODC_0	ODC	Non-neuronal Cells
HBA_220303_H1930002_CX47_Pu_3C_1_P5-6-I24-C24	0.0041	0.7220	0.0051	2133722	hba_m3c21_h1930002_Pu	0.9892	h1930002	Pu	snm3C-seq	MGC_0	MGC	Non-neuronal Cells
HBA_220303_H1930002_CX47_Pu_3C_1_P5-6-I24-D11	0.0053	0.7576	0.0089	2525044	hba_m3c21_h1930002_Pu	1.1706	h1930002	Pu	snm3C-seq	OPC_0	OPC	Non-neuronal Cells
HBA_220303_H1930002_CX47_Pu_3C_1_P5-6-I24-D12	0.0051	0.7574	0.0071	2581824	hba_m3c21_h1930002_Pu	1.1969	h1930002	Pu	snm3C-seq	OPC_0	OPC	Non-neuronal Cells
HBA_220303_H1930002_CX47_Pu_3C_1_P5-6-I24-D23	0.0054	0.7559	0.0092	2204082	hba_m3c21_h1930002_Pu	1.0218	h1930002	Pu	snm3C-seq	ODC_0	ODC	Non-neuronal Cells
HBA_220303_H1930002_CX47_Pu_3C_1_P5-6-I24-D24	0.0047	0.7596	0.0075	1936238	hba_m3c21_h1930002_Pu	0.8976	h1930002	Pu	snm3C-seq	ODC_0	ODC	Non-neuronal Cells
HBA_220303_H1930002_CX47_Pu_3C_1_P5-6-I24-E11	0.0052	0.7581	0.0099	2503064	hba_m3c21_h1930002_Pu	1.1604	h1930002	Pu	snm3C-seq	ODC_0	ODC	Non-neuronal Cells
HBA_220303_H1930002_CX47_Pu_3C_1_P5-6-I24-E12	0.0108	0.7807	0.0507	1819338	hba_m3c21_h1930002_Pu	0.8434	h1930002	Pu	snm3C-seq	MSN_D2_8	MSN-D2	Inhibitory/non-telencephalic neurons
HBA_220303_H1930002_CX47_Pu_3C_1_P5-6-I24-E23	0.0050	0.7471	0.0083	1870816	hba_m3c21_h1930002_Pu	0.8673	h1930002	Pu	snm3C-seq	ODC_0	ODC	Non-neuronal Cells
HBA_220303_H1930002_CX47_Pu_3C_1_P5-6-I24-E24	0.0050	0.7511	0.0085	1792182	hba_m3c21_h1930002_Pu	0.8308	h1930002	Pu	snm3C-seq	ODC_0	ODC	Non-neuronal Cells
HBA_220303_H1930002_CX47_Pu_3C_1_P5-6-I24-F11	0.0053	0.7478	0.0093	1603302	hba_m3c21_h1930002_Pu	0.7433	h1930002	Pu	snm3C-seq	ODC_0	ODC	Non-neuronal Cells
HBA_220303_H1930002_CX47_Pu_3C_1_P5-6-I24-F12	0.0090	0.7912	0.0382	3070808	hba_m3c21_h1930002_Pu	1.4236	h1930002	Pu	snm3C-seq	MSN_D2_3	MSN-D2	Inhibitory/non-telencephalic neurons
HBA_220303_H1930002_CX47_Pu_3C_1_P5-6-I24-F23	0.0054	0.7614	0.0091	2140486	hba_m3c21_h1930002_Pu	0.9923	h1930002	Pu	snm3C-seq	ODC_0	ODC	Non-neuronal Cells
HBA_220303_H1930002_CX47_Pu_3C_1_P5-6-I24-F24	0.0049	0.7532	0.0101	1931624	hba_m3c21_h1930002_Pu	0.8955	h1930002	Pu	snm3C-seq	ODC_1	ODC	Non-neuronal Cells
HBA_220303_H1930002_CX47_Pu_3C_1_P5-6-I24-G11	0.0063	0.7923	0.0177	1577892	hba_m3c21_h1930002_Pu	0.7315	h1930002	Pu	snm3C-seq	ASC_0	ASC	Non-neuronal Cells
HBA_220303_H1930002_CX47_Pu_3C_1_P5-6-I24-G12	0.0055	0.7489	0.0088	2260026	hba_m3c21_h1930002_Pu	1.0477	h1930002	Pu	snm3C-seq	ODC_1	ODC	Non-neuronal Cells
HBA_220303_H1930002_CX47_Pu_3C_1_P5-6-I24-G23	0.0053	0.7599	0.0133	1776262	hba_m3c21_h1930002_Pu	0.8235	h1930002	Pu	snm3C-seq	ASC_0	ASC	Non-neuronal Cells
HBA_220303_H1930002_CX47_Pu_3C_1_P5-6-I24-G24	0.0046	0.7620	0.0091	1745802	hba_m3c21_h1930002_Pu	0.8093	h1930002	Pu	snm3C-seq	ODC_0	ODC	Non-neuronal Cells
HBA_220303_H1930002_CX47_Pu_3C_1_P5-6-I24-H11	0.0050	0.7452	0.0094	1291820	hba_m3c21_h1930002_Pu	0.5989	h1930002	Pu	snm3C-seq	ODC_0	ODC	Non-neuronal Cells
HBA_220303_H1930002_CX47_Pu_3C_1_P5-6-I24-H12	0.0068	0.7551	0.0115	2165728	hba_m3c21_h1930002_Pu	1.0040	h1930002	Pu	snm3C-seq	ODC_0	ODC	Non-neuronal Cells
HBA_220303_H1930002_CX47_Pu_3C_1_P5-6-I24-H23	0.0046	0.7023	0.0058	2073104	hba_m3c21_h1930002_Pu	0.9611	h1930002	Pu	snm3C-seq	MGC_0	MGC	Non-neuronal Cells
HBA_220303_H1930002_CX47_Pu_3C_1_P5-6-I24-H24	0.0071	0.7626	0.0129	3072796	hba_m3c21_h1930002_Pu	1.4245	h1930002	Pu	snm3C-seq	ASC_2	ASC	Non-neuronal Cells
HBA_220303_H1930002_CX47_Pu_3C_1_P5-6-I24-I11	0.0048	0.7413	0.0065	2264504	hba_m3c21_h1930002_Pu	1.0498	h1930002	Pu	snm3C-seq	MGC_0	MGC	Non-neuronal Cells
HBA_220303_H1930002_CX47_Pu_3C_1_P5-6-I24-I12	0.0105	0.7932	0.0497	2186934	hba_m3c21_h1930002_Pu	1.0139	h1930002	Pu	snm3C-seq	MSN_D2_6	MSN-D2	Inhibitory/non-telencephalic neurons
HBA_220303_H1930002_CX47_Pu_3C_1_P5-6-I24-I23	0.0051	0.7534	0.0093	2108520	hba_m3c21_h1930002_Pu	0.9775	h1930002	Pu	snm3C-seq	ODC_0	ODC	Non-neuronal Cells
HBA_220303_H1930002_CX47_Pu_3C_1_P5-6-I24-I24	0.0045	0.7575	0.0063	1907420	hba_m3c21_h1930002_Pu	0.8843	h1930002	Pu	snm3C-seq	OPC_0	OPC	Non-neuronal Cells
HBA_220303_H1930002_CX47_Pu_3C_1_P5-6-I24-J11	0.0106	0.8031	0.0527	1996090	hba_m3c21_h1930002_Pu	0.9254	h1930002	Pu	snm3C-seq	MSN_D2_6	MSN-D2	Inhibitory/non-telencephalic neurons
HBA_220303_H1930002_CX47_Pu_3C_1_P5-6-I24-J12	0.0050	0.7593	0.0067	2389178	hba_m3c21_h1930002_Pu	1.1076	h1930002	Pu	snm3C-seq	OPC_0	OPC	Non-neuronal Cells
HBA_220303_H1930002_CX47_Pu_3C_1_P5-6-I24-J23	0.0046	0.7511	0.0057	2348058	hba_m3c21_h1930002_Pu	1.0885	h1930002	Pu	snm3C-seq	MGC_0	MGC	Non-neuronal Cells
HBA_220303_H1930002_CX47_Pu_3C_1_P5-6-I24-J24	0.0049	0.7575	0.0077	1773038	hba_m3c21_h1930002_Pu	0.8220	h1930002	Pu	snm3C-seq	ODC_0	ODC	Non-neuronal Cells
HBA_220303_H1930002_CX47_Pu_3C_1_P5-6-I24-K11	0.0059	0.7765	0.0112	2145158	hba_m3c21_h1930002_Pu	0.9945	h1930002	Pu	snm3C-seq	OPC_0	OPC	Non-neuronal Cells
HBA_220303_H1930002_CX47_Pu_3C_1_P5-6-I24-K12	0.0051	0.7566	0.0083	2233922	hba_m3c21_h1930002_Pu	1.0356	h1930002	Pu	snm3C-seq	ODC_0	ODC	Non-neuronal Cells
HBA_220303_H1930002_CX47_Pu_3C_1_P5-6-I24-K23	0.0050	0.7499	0.0084	2208036	hba_m3c21_h1930002_Pu	1.0236	h1930002	Pu	snm3C-seq	ODC_0	ODC	Non-neuronal Cells
HBA_220303_H1930002_CX47_Pu_3C_1_P5-6-I24-L11	0.0053	0.7403	0.0071	2354254	hba_m3c21_h1930002_Pu	1.0914	h1930002	Pu	snm3C-seq	MGC_0	MGC	Non-neuronal Cells
HBA_220303_H1930002_CX47_Pu_3C_1_P5-6-I24-L12	0.0051	0.7463	0.0086	2428980	hba_m3c21_h1930002_Pu	1.1261	h1930002	Pu	snm3C-seq	ODC_0	ODC	Non-neuronal Cells
HBA_220303_H1930002_CX47_Pu_3C_1_P5-6-I24-L23	0.0053	0.7578	0.0094	2248418	hba_m3c21_h1930002_Pu	1.0424	h1930002	Pu	snm3C-seq	ODC_0	ODC	Non-neuronal Cells
HBA_220303_H1930002_CX47_Pu_3C_1_P5-6-I24-L24	0.0050	0.7616	0.0085	2705230	hba_m3c21_h1930002_Pu	1.2541	h1930002	Pu	snm3C-seq	ODC_0	ODC	Non-neuronal Cells
HBA_220303_H1930002_CX47_Pu_3C_1_P5-6-I24-M11	0.0086	0.7259	0.0155	2078082	hba_m3c21_h1930002_Pu	0.9634	h1930002	Pu	snm3C-seq	VLMC_0	VLMC	Non-neuronal Cells
HBA_220303_H1930002_CX47_Pu_3C_1_P5-6-I24-M12	0.0053	0.7351	0.0093	930144	hba_m3c21_h1930002_Pu	0.4312	h1930002	Pu	snm3C-seq	ODC_0	ODC	Non-neuronal Cells
HBA_220303_H1930002_CX47_Pu_3C_1_P5-6-I24-M24	0.0051	0.7712	0.0085	2281422	hba_m3c21_h1930002_Pu	1.0577	h1930002	Pu	snm3C-seq	ODC_0	ODC	Non-neuronal Cells
HBA_220303_H1930002_CX47_Pu_3C_1_P5-6-I24-N11	0.0111	0.7875	0.0385	2450692	hba_m3c21_h1930002_Pu	1.1361	h1930002	Pu	snm3C-seq	MSN_D2_4	MSN-D2	Inhibitory/non-telencephalic neurons
HBA_220303_H1930002_CX47_Pu_3C_1_P5-6-I24-N12	0.0109	0.8044	0.0543	2109526	hba_m3c21_h1930002_Pu	0.9780	h1930002	Pu	snm3C-seq	MSN_D1_4	MSN-D1	Inhibitory/non-telencephalic neurons
HBA_220303_H1930002_CX47_Pu_3C_1_P5-6-I24-N23	0.0047	0.7335	0.0063	2090786	hba_m3c21_h1930002_Pu	0.9693	h1930002	Pu	snm3C-seq	MGC_0	MGC	Non-neuronal Cells
HBA_220303_H1930002_CX47_Pu_3C_1_P5-6-I24-N24	0.0181	0.7542	0.0243	2306998	hba_m3c21_h1930002_Pu	1.0695	h1930002	Pu	snm3C-seq	ODC_0	ODC	Non-neuronal Cells
HBA_220303_H1930002_CX47_Pu_3C_1_P5-6-I24-O11	0.0054	0.7459	0.0069	2391254	hba_m3c21_h1930002_Pu	1.1086	h1930002	Pu	snm3C-seq	MGC_0	MGC	Non-neuronal Cells
HBA_220303_H1930002_CX47_Pu_3C_1_P5-6-I24-O12	0.0052	0.7524	0.0084	2055262	hba_m3c21_h1930002_Pu	0.9528	h1930002	Pu	snm3C-seq	ODC_0	ODC	Non-neuronal Cells
HBA_220303_H1930002_CX47_Pu_3C_1_P5-6-I24-O23	0.0091	0.7843	0.0222	2194320	hba_m3c21_h1930002_Pu	1.0173	h1930002	Pu	snm3C-seq	ASC_0	ASC	Non-neuronal Cells
HBA_220303_H1930002_CX47_Pu_3C_1_P5-6-I24-O24	0.0051	0.7537	0.0091	1576508	hba_m3c21_h1930002_Pu	0.7309	h1930002	Pu	snm3C-seq	ODC_0	ODC	Non-neuronal Cells
HBA_220303_H1930002_CX47_Pu_3C_1_P5-6-I24-P11	0.0053	0.7427	0.0093	2546982	hba_m3c21_h1930002_Pu	1.1808	h1930002	Pu	snm3C-seq	ODC_0	ODC	Non-neuronal Cells
HBA_220303_H1930002_CX47_Pu_3C_1_P5-6-I24-P12	0.0096	0.7387	0.0127	2616110	hba_m3c21_h1930002_Pu	1.2128	h1930002	Pu	snm3C-seq	MGC_0	MGC	Non-neuronal Cells
HBA_220303_H1930002_CX47_Pu_3C_1_P5-6-I24-P23	0.0051	0.7462	0.0074	2037534	hba_m3c21_h1930002_Pu	0.9446	h1930002	Pu	snm3C-seq	ODC_0	ODC	Non-neuronal Cells
HBA_220303_H1930002_CX47_Pu_3C_1_P5-6-I24-P24	0.0046	0.7445	0.0079	2062210	hba_m3c21_h1930002_Pu	0.9560	h1930002	Pu	snm3C-seq	ODC_0	ODC	Non-neuronal Cells
HBA_220303_H1930002_CX47_Pu_3C_1_P1-5-M14-A10	0.0054	0.7324	0.0072	2514616	hba_m3c21_h1930002_Pu	1.1557	h1930002	Pu	snm3C-seq	MGC_0	MGC	Non-neuronal Cells
HBA_220303_H1930002_CX47_Pu_3C_1_P1-5-M14-A21	0.0049	0.7554	0.0082	2434948	hba_m3c21_h1930002_Pu	1.1191	h1930002	Pu	snm3C-seq	ODC_0	ODC	Non-neuronal Cells
HBA_220303_H1930002_CX47_Pu_3C_1_P1-5-M14-A22	0.0077	0.7359	0.0127	1129040	hba_m3c21_h1930002_Pu	0.5189	h1930002	Pu	snm3C-seq	ODC_0	ODC	Non-neuronal Cells
HBA_220303_H1930002_CX47_Pu_3C_1_P1-5-M14-A9	0.0110	0.7954	0.0537	2189086	hba_m3c21_h1930002_Pu	1.0061	h1930002	Pu	snm3C-seq	MSN_D1_4	MSN-D1	Inhibitory/non-telencephalic neurons
HBA_220303_H1930002_CX47_Pu_3C_1_P1-5-M14-B10	0.0061	0.7626	0.0112	2919564	hba_m3c21_h1930002_Pu	1.3418	h1930002	Pu	snm3C-seq	ODC_0	ODC	Non-neuronal Cells
HBA_220303_H1930002_CX47_Pu_3C_1_P1-5-M14-B21	0.0050	0.7428	0.0069	2352808	hba_m3c21_h1930002_Pu	1.0813	h1930002	Pu	snm3C-seq	MGC_0	MGC	Non-neuronal Cells
HBA_220303_H1930002_CX47_Pu_3C_1_P1-5-M14-B22	0.0055	0.7549	0.0104	2305440	hba_m3c21_h1930002_Pu	1.0596	h1930002	Pu	snm3C-seq	ODC_0	ODC	Non-neuronal Cells
HBA_220303_H1930002_CX47_Pu_3C_1_P1-5-M14-B9	0.0061	0.7514	0.0106	2049324	hba_m3c21_h1930002_Pu	0.9418	h1930002	Pu	snm3C-seq	ODC_0	ODC	Non-neuronal Cells
HBA_220303_H1930002_CX47_Pu_3C_1_P1-5-M14-C10	0.0049	0.7533	0.0106	1948986	hba_m3c21_h1930002_Pu	0.8957	h1930002	Pu	snm3C-seq	ODC_0	ODC	Non-neuronal Cells
HBA_220303_H1930002_CX47_Pu_3C_1_P1-5-M14-C22	0.0055	0.7547	0.0101	2198038	hba_m3c21_h1930002_Pu	1.0102	h1930002	Pu	snm3C-seq	ODC_0	ODC	Non-neuronal Cells
HBA_220303_H1930002_CX47_Pu_3C_1_P1-5-M14-C9	0.0048	0.7480	0.0076	2224256	hba_m3c21_h1930002_Pu	1.0222	h1930002	Pu	snm3C-seq	ODC_0	ODC	Non-neuronal Cells
HBA_220303_H1930002_CX47_Pu_3C_1_P1-5-M14-D10	0.0054	0.7569	0.0097	2535040	hba_m3c21_h1930002_Pu	1.1651	h1930002	Pu	snm3C-seq	ODC_0	ODC	Non-neuronal Cells
HBA_220303_H1930002_CX47_Pu_3C_1_P1-5-M14-D21	0.0054	0.7497	0.0132	2442520	hba_m3c21_h1930002_Pu	1.1226	h1930002	Pu	snm3C-seq	ODC_0	ODC	Non-neuronal Cells
HBA_220303_H1930002_CX47_Pu_3C_1_P1-5-M14-D22	0.0050	0.7536	0.0089	2737176	hba_m3c21_h1930002_Pu	1.2580	h1930002	Pu	snm3C-seq	ODC_0	ODC	Non-neuronal Cells
HBA_220303_H1930002_CX47_Pu_3C_1_P1-5-M14-D9	0.0115	0.7783	0.0152	2605124	hba_m3c21_h1930002_Pu	1.1973	h1930002	Pu	snm3C-seq	OPC_0	OPC	Non-neuronal Cells
HBA_220303_H1930002_CX47_Pu_3C_1_P1-5-M14-E10	0.0053	0.7427	0.0082	2298248	hba_m3c21_h1930002_Pu	1.0562	h1930002	Pu	snm3C-seq	ODC_1	ODC	Non-neuronal Cells
HBA_220303_H1930002_CX47_Pu_3C_1_P1-5-M14-E21	0.0115	0.7429	0.0148	2085878	hba_m3c21_h1930002_Pu	0.9586	h1930002	Pu	snm3C-seq	MGC_0	MGC	Non-neuronal Cells
HBA_220303_H1930002_CX47_Pu_3C_1_P1-5-M14-E22	0.0052	0.7579	0.0095	1982958	hba_m3c21_h1930002_Pu	0.9113	h1930002	Pu	snm3C-seq	ODC_0	ODC	Non-neuronal Cells
HBA_220303_H1930002_CX47_Pu_3C_1_P1-5-M14-E9	0.0057	0.7426	0.0115	1661690	hba_m3c21_h1930002_Pu	0.7637	h1930002	Pu	snm3C-seq	ODC_0	ODC	Non-neuronal Cells
HBA_220303_H1930002_CX47_Pu_3C_1_P1-5-M14-F10	0.0060	0.7735	0.0164	3034770	hba_m3c21_h1930002_Pu	1.3947	h1930002	Pu	snm3C-seq	ASC_0	ASC	Non-neuronal Cells
HBA_220303_H1930002_CX47_Pu_3C_1_P1-5-M14-F21	0.0090	0.7543	0.0130	2141106	hba_m3c21_h1930002_Pu	0.9840	h1930002	Pu	snm3C-seq	ODC_0	ODC	Non-neuronal Cells
HBA_220303_H1930002_CX47_Pu_3C_1_P1-5-M14-F22	0.0102	0.7985	0.0474	1966794	hba_m3c21_h1930002_Pu	0.9039	h1930002	Pu	snm3C-seq	MSN_D2_6	MSN-D2	Inhibitory/non-telencephalic neurons
HBA_220303_H1930002_CX47_Pu_3C_1_P1-5-M14-F9	0.0093	0.7753	0.0375	2099746	hba_m3c21_h1930002_Pu	0.9650	h1930002	Pu	snm3C-seq	Foxp2_4	Foxp2	Inhibitory/non-telencephalic neurons
HBA_220303_H1930002_CX47_Pu_3C_1_P1-5-M14-G10	0.0112	0.8008	0.0538	1969674	hba_m3c21_h1930002_Pu	0.9052	h1930002	Pu	snm3C-seq	MSN_D2_6	MSN-D2	Inhibitory/non-telencephalic neurons
HBA_220303_H1930002_CX47_Pu_3C_1_P1-5-M14-G21	0.0113	0.7977	0.0536	2503674	hba_m3c21_h1930002_Pu	1.1507	h1930002	Pu	snm3C-seq	MSN_D1_4	MSN-D1	Inhibitory/non-telencephalic neurons
HBA_220303_H1930002_CX47_Pu_3C_1_P1-5-M14-G22	0.0052	0.7487	0.0099	2543256	hba_m3c21_h1930002_Pu	1.1689	h1930002	Pu	snm3C-seq	ODC_0	ODC	Non-neuronal Cells
HBA_220303_H1930002_CX47_Pu_3C_1_P1-5-M14-G9	0.0080	0.7547	0.0128	2452778	hba_m3c21_h1930002_Pu	1.1273	h1930002	Pu	snm3C-seq	ODC_1	ODC	Non-neuronal Cells
HBA_220303_H1930002_CX47_Pu_3C_1_P1-5-M14-H10	0.0053	0.7563	0.0099	2738556	hba_m3c21_h1930002_Pu	1.2586	h1930002	Pu	snm3C-seq	ODC_0	ODC	Non-neuronal Cells
HBA_220303_H1930002_CX47_Pu_3C_1_P1-5-M14-H21	0.0053	0.7775	0.0144	2625320	hba_m3c21_h1930002_Pu	1.2066	h1930002	Pu	snm3C-seq	ASC_2	ASC	Non-neuronal Cells
HBA_220303_H1930002_CX47_Pu_3C_1_P1-5-M14-H22	0.0047	0.7223	0.0060	2775062	hba_m3c21_h1930002_Pu	1.2754	h1930002	Pu	snm3C-seq	MGC_0	MGC	Non-neuronal Cells
HBA_220303_H1930002_CX47_Pu_3C_1_P1-5-M14-H9	0.0051	0.7448	0.0094	2243236	hba_m3c21_h1930002_Pu	1.0310	h1930002	Pu	snm3C-seq	ODC_0	ODC	Non-neuronal Cells
HBA_220303_H1930002_CX47_Pu_3C_1_P1-5-M14-I10	0.0106	0.7805	0.0495	1663662	hba_m3c21_h1930002_Pu	0.7646	h1930002	Pu	snm3C-seq	MSN_D2_6	MSN-D2	Inhibitory/non-telencephalic neurons
HBA_220303_H1930002_CX47_Pu_3C_1_P1-5-M14-I21	0.0103	0.7779	0.0367	2032890	hba_m3c21_h1930002_Pu	0.9343	h1930002	Pu	snm3C-seq	Foxp2_4	Foxp2	Inhibitory/non-telencephalic neurons
HBA_220303_H1930002_CX47_Pu_3C_1_P1-5-M14-I22	0.0046	0.7480	0.0064	2595648	hba_m3c21_h1930002_Pu	1.1929	h1930002	Pu	snm3C-seq	MGC_0	MGC	Non-neuronal Cells
HBA_220303_H1930002_CX47_Pu_3C_1_P1-5-M14-I9	0.0049	0.7540	0.0082	2701792	hba_m3c21_h1930002_Pu	1.2417	h1930002	Pu	snm3C-seq	ODC_0	ODC	Non-neuronal Cells
HBA_220303_H1930002_CX47_Pu_3C_1_P1-5-M14-J10	0.0050	0.7600	0.0100	2800832	hba_m3c21_h1930002_Pu	1.2872	h1930002	Pu	snm3C-seq	ODC_0	ODC	Non-neuronal Cells
HBA_220303_H1930002_CX47_Pu_3C_1_P1-5-M14-J21	0.0106	0.8003	0.0506	2305312	hba_m3c21_h1930002_Pu	1.0595	h1930002	Pu	snm3C-seq	MSN_D2_6	MSN-D2	Inhibitory/non-telencephalic neurons
HBA_220303_H1930002_CX47_Pu_3C_1_P1-5-M14-J22	0.0052	0.7820	0.0149	1513836	hba_m3c21_h1930002_Pu	0.6957	h1930002	Pu	snm3C-seq	ASC_0	ASC	Non-neuronal Cells
HBA_220303_H1930002_CX47_Pu_3C_1_P1-5-M14-J9	0.0068	0.7648	0.0125	1328486	hba_m3c21_h1930002_Pu	0.6106	h1930002	Pu	snm3C-seq	ODC_0	ODC	Non-neuronal Cells
HBA_220303_H1930002_CX47_Pu_3C_1_P1-5-M14-K10	0.0054	0.7596	0.0102	2658128	hba_m3c21_h1930002_Pu	1.2216	h1930002	Pu	snm3C-seq	ODC_0	ODC	Non-neuronal Cells
HBA_220303_H1930002_CX47_Pu_3C_1_P1-5-M14-K21	0.0059	0.7605	0.0117	2591648	hba_m3c21_h1930002_Pu	1.1911	h1930002	Pu	snm3C-seq	ODC_0	ODC	Non-neuronal Cells
HBA_220303_H1930002_CX47_Pu_3C_1_P1-5-M14-K9	0.0039	0.7258	0.0075	1384646	hba_m3c21_h1930002_Pu	0.6364	h1930002	Pu	snm3C-seq	ODC_0	ODC	Non-neuronal Cells
HBA_220303_H1930002_CX47_Pu_3C_1_P1-5-M14-L10	0.0049	0.7199	0.0063	2233442	hba_m3c21_h1930002_Pu	1.0265	h1930002	Pu	snm3C-seq	MGC_0	MGC	Non-neuronal Cells
HBA_220303_H1930002_CX47_Pu_3C_1_P1-5-M14-L21	0.0055	0.7563	0.0100	2827120	hba_m3c21_h1930002_Pu	1.2993	h1930002	Pu	snm3C-seq	ODC_0	ODC	Non-neuronal Cells
HBA_220303_H1930002_CX47_Pu_3C_1_P1-5-M14-L22	0.0052	0.7300	0.0068	2503590	hba_m3c21_h1930002_Pu	1.1506	h1930002	Pu	snm3C-seq	MGC_0	MGC	Non-neuronal Cells
HBA_220303_H1930002_CX47_Pu_3C_1_P1-5-M14-L9	0.0051	0.7555	0.0095	2365066	hba_m3c21_h1930002_Pu	1.0870	h1930002	Pu	snm3C-seq	ODC_1	ODC	Non-neuronal Cells
HBA_220303_H1930002_CX47_Pu_3C_1_P1-5-M14-M10	0.0117	0.8085	0.0546	2240884	hba_m3c21_h1930002_Pu	1.0299	h1930002	Pu	snm3C-seq	MSN_D1_4	MSN-D1	Inhibitory/non-telencephalic neurons
HBA_220303_H1930002_CX47_Pu_3C_1_P1-5-M14-M21	0.0051	0.7524	0.0094	1486856	hba_m3c21_h1930002_Pu	0.6833	h1930002	Pu	snm3C-seq	ODC_0	ODC	Non-neuronal Cells
HBA_220303_H1930002_CX47_Pu_3C_1_P1-5-M14-M22	0.0106	0.7884	0.0478	1978842	hba_m3c21_h1930002_Pu	0.9095	h1930002	Pu	snm3C-seq	MSN_D2_6	MSN-D2	Inhibitory/non-telencephalic neurons
HBA_220303_H1930002_CX47_Pu_3C_1_P1-5-M14-M9	0.0052	0.7476	0.0079	2263826	hba_m3c21_h1930002_Pu	1.0404	h1930002	Pu	snm3C-seq	ODC_0	ODC	Non-neuronal Cells
HBA_220303_H1930002_CX47_Pu_3C_1_P1-5-M14-N10	0.0146	0.7652	0.0237	2588686	hba_m3c21_h1930002_Pu	1.1897	h1930002	Pu	snm3C-seq	ASC_0	ASC	Non-neuronal Cells
HBA_220303_H1930002_CX47_Pu_3C_1_P1-5-M14-N21	0.0048	0.7486	0.0075	1516228	hba_m3c21_h1930002_Pu	0.6968	h1930002	Pu	snm3C-seq	ODC_0	ODC	Non-neuronal Cells
HBA_220303_H1930002_CX47_Pu_3C_1_P1-5-M14-N22	0.0057	0.7684	0.0161	1727924	hba_m3c21_h1930002_Pu	0.7941	h1930002	Pu	snm3C-seq	ASC_0	ASC	Non-neuronal Cells
HBA_220303_H1930002_CX47_Pu_3C_1_P1-5-M14-N9	0.0134	0.7985	0.0558	2283634	hba_m3c21_h1930002_Pu	1.0495	h1930002	Pu	snm3C-seq	MSN_D2_6	MSN-D2	Inhibitory/non-telencephalic neurons
HBA_220303_H1930002_CX47_Pu_3C_1_P1-5-M14-O10	0.0043	0.7164	0.0061	2340994	hba_m3c21_h1930002_Pu	1.0759	h1930002	Pu	snm3C-seq	MGC_0	MGC	Non-neuronal Cells
HBA_220303_H1930002_CX47_Pu_3C_1_P1-5-M14-O21	0.0050	0.7486	0.0104	2488838	hba_m3c21_h1930002_Pu	1.1438	h1930002	Pu	snm3C-seq	ODC_1	ODC	Non-neuronal Cells
HBA_220303_H1930002_CX47_Pu_3C_1_P1-5-M14-O22	0.0056	0.7564	0.0091	2562372	hba_m3c21_h1930002_Pu	1.1776	h1930002	Pu	snm3C-seq	ODC_0	ODC	Non-neuronal Cells
HBA_220303_H1930002_CX47_Pu_3C_1_P1-5-M14-O9	0.0067	0.7515	0.0108	2767960	hba_m3c21_h1930002_Pu	1.2721	h1930002	Pu	snm3C-seq	ODC_0	ODC	Non-neuronal Cells
HBA_220303_H1930002_CX47_Pu_3C_1_P1-5-M14-P10	0.0052	0.7616	0.0102	2356470	hba_m3c21_h1930002_Pu	1.0830	h1930002	Pu	snm3C-seq	ODC_0	ODC	Non-neuronal Cells
HBA_220303_H1930002_CX47_Pu_3C_1_P1-5-M14-P21	0.0052	0.7577	0.0100	2349428	hba_m3c21_h1930002_Pu	1.0798	h1930002	Pu	snm3C-seq	ODC_1	ODC	Non-neuronal Cells
HBA_220303_H1930002_CX47_Pu_3C_1_P1-5-M14-P22	0.0103	0.7967	0.0485	2659752	hba_m3c21_h1930002_Pu	1.2224	h1930002	Pu	snm3C-seq	MSN_D2_6	MSN-D2	Inhibitory/non-telencephalic neurons
HBA_220303_H1930002_CX47_Pu_3C_1_P1-5-M14-P9	0.0133	0.8009	0.0595	2252334	hba_m3c21_h1930002_Pu	1.0351	h1930002	Pu	snm3C-seq	MSN_D1_4	MSN-D1	Inhibitory/non-telencephalic neurons
HBA_220303_H1930002_CX47_Pu_3C_1_P3-5-K20-A10	0.0051	0.7642	0.0078	2289596	hba_m3c21_h1930002_Pu	1.0145	h1930002	Pu	snm3C-seq	OPC_0	OPC	Non-neuronal Cells
HBA_220303_H1930002_CX47_Pu_3C_1_P3-5-K20-A21	0.0053	0.7595	0.0082	1883338	hba_m3c21_h1930002_Pu	0.8345	h1930002	Pu	snm3C-seq	ODC_0	ODC	Non-neuronal Cells
HBA_220303_H1930002_CX47_Pu_3C_1_P3-5-K20-A22	0.0055	0.7546	0.0130	1431890	hba_m3c21_h1930002_Pu	0.6345	h1930002	Pu	snm3C-seq	ODC_1	ODC	Non-neuronal Cells
HBA_220303_H1930002_CX47_Pu_3C_1_P3-5-K20-A9	0.0047	0.7644	0.0079	1834260	hba_m3c21_h1930002_Pu	0.8127	h1930002	Pu	snm3C-seq	ODC_0	ODC	Non-neuronal Cells
HBA_220303_H1930002_CX47_Pu_3C_1_P3-5-K20-B10	0.0057	0.7620	0.0101	2712218	hba_m3c21_h1930002_Pu	1.2017	h1930002	Pu	snm3C-seq	ODC_0	ODC	Non-neuronal Cells
HBA_220303_H1930002_CX47_Pu_3C_1_P3-5-K20-B21	0.0058	0.7562	0.0098	2053472	hba_m3c21_h1930002_Pu	0.9099	h1930002	Pu	snm3C-seq	ODC_0	ODC	Non-neuronal Cells
HBA_220303_H1930002_CX47_Pu_3C_1_P3-5-K20-B22	0.0053	0.7519	0.0088	2065012	hba_m3c21_h1930002_Pu	0.9150	h1930002	Pu	snm3C-seq	ODC_1	ODC	Non-neuronal Cells
HBA_220303_H1930002_CX47_Pu_3C_1_P3-5-K20-B9	0.0059	0.7363	0.0078	2350592	hba_m3c21_h1930002_Pu	1.0415	h1930002	Pu	snm3C-seq	MGC_0	MGC	Non-neuronal Cells
HBA_220303_H1930002_CX47_Pu_3C_1_P3-5-K20-C10	0.0054	0.7707	0.0082	1981686	hba_m3c21_h1930002_Pu	0.8781	h1930002	Pu	snm3C-seq	OPC_0	OPC	Non-neuronal Cells
HBA_220303_H1930002_CX47_Pu_3C_1_P3-5-K20-C21	0.0058	0.7651	0.0114	1514570	hba_m3c21_h1930002_Pu	0.6711	h1930002	Pu	snm3C-seq	OPC_0	OPC	Non-neuronal Cells
HBA_220303_H1930002_CX47_Pu_3C_1_P3-5-K20-C22	0.0056	0.7586	0.0095	2730256	hba_m3c21_h1930002_Pu	1.2097	h1930002	Pu	snm3C-seq	ODC_0	ODC	Non-neuronal Cells
HBA_220303_H1930002_CX47_Pu_3C_1_P3-5-K20-C9	0.0052	0.7649	0.0123	1899252	hba_m3c21_h1930002_Pu	0.8415	h1930002	Pu	snm3C-seq	ODC_1	ODC	Non-neuronal Cells
HBA_220303_H1930002_CX47_Pu_3C_1_P3-5-K20-D10	0.0054	0.7574	0.0104	2133366	hba_m3c21_h1930002_Pu	0.9453	h1930002	Pu	snm3C-seq	ODC_1	ODC	Non-neuronal Cells
HBA_220303_H1930002_CX47_Pu_3C_1_P3-5-K20-D21	0.0110	0.8053	0.0521	1921670	hba_m3c21_h1930002_Pu	0.8515	h1930002	Pu	snm3C-seq	MSN_D1_1	MSN-D1	Inhibitory/non-telencephalic neurons
HBA_220303_H1930002_CX47_Pu_3C_1_P3-5-K20-D22	0.0048	0.7531	0.0075	2482300	hba_m3c21_h1930002_Pu	1.0999	h1930002	Pu	snm3C-seq	ODC_0	ODC	Non-neuronal Cells
HBA_220303_H1930002_CX47_Pu_3C_1_P3-5-K20-D9	0.0051	0.7509	0.0077	2897258	hba_m3c21_h1930002_Pu	1.2837	h1930002	Pu	snm3C-seq	MGC_0	MGC	Non-neuronal Cells
HBA_220303_H1930002_CX47_Pu_3C_1_P3-5-K20-E10	0.0112	0.7999	0.0489	2107444	hba_m3c21_h1930002_Pu	0.9338	h1930002	Pu	snm3C-seq	MSN_D2_8	MSN-D2	Inhibitory/non-telencephalic neurons
HBA_220303_H1930002_CX47_Pu_3C_1_P3-5-K20-E21	0.0111	0.8059	0.0516	2260628	hba_m3c21_h1930002_Pu	1.0017	h1930002	Pu	snm3C-seq	MSN_D1_4	MSN-D1	Inhibitory/non-telencephalic neurons
HBA_220303_H1930002_CX47_Pu_3C_1_P3-5-K20-E22	0.0056	0.7401	0.0093	2363062	hba_m3c21_h1930002_Pu	1.0470	h1930002	Pu	snm3C-seq	EC_0	EC	Non-neuronal Cells
HBA_220303_H1930002_CX47_Pu_3C_1_P3-5-K20-E9	0.0052	0.7403	0.0129	1187918	hba_m3c21_h1930002_Pu	0.5264	h1930002	Pu	snm3C-seq	ODC_0	ODC	Non-neuronal Cells
HBA_220303_H1930002_CX47_Pu_3C_1_P3-5-K20-F10	0.0064	0.7682	0.0113	2368294	hba_m3c21_h1930002_Pu	1.0494	h1930002	Pu	snm3C-seq	ODC_1	ODC	Non-neuronal Cells
HBA_220303_H1930002_CX47_Pu_3C_1_P3-5-K20-F21	0.0060	0.7452	0.0114	2508766	hba_m3c21_h1930002_Pu	1.1116	h1930002	Pu	snm3C-seq	ODC_0	ODC	Non-neuronal Cells
HBA_220303_H1930002_CX47_Pu_3C_1_P3-5-K20-F22	0.0052	0.7590	0.0092	2250848	hba_m3c21_h1930002_Pu	0.9973	h1930002	Pu	snm3C-seq	ODC_0	ODC	Non-neuronal Cells
HBA_220303_H1930002_CX47_Pu_3C_1_P3-5-K20-F9	0.0061	0.7594	0.0109	2027310	hba_m3c21_h1930002_Pu	0.8983	h1930002	Pu	snm3C-seq	ODC_0	ODC	Non-neuronal Cells
HBA_220303_H1930002_CX47_Pu_3C_1_P3-5-K20-G10	0.0058	0.7562	0.0089	2090002	hba_m3c21_h1930002_Pu	0.9261	h1930002	Pu	snm3C-seq	OPC_0	OPC	Non-neuronal Cells
HBA_220303_H1930002_CX47_Pu_3C_1_P3-5-K20-G21	0.0053	0.7541	0.0100	2533310	hba_m3c21_h1930002_Pu	1.1225	h1930002	Pu	snm3C-seq	ODC_0	ODC	Non-neuronal Cells
HBA_220303_H1930002_CX47_Pu_3C_1_P3-5-K20-G22	0.0054	0.7479	0.0098	2272222	hba_m3c21_h1930002_Pu	1.0068	h1930002	Pu	snm3C-seq	ODC_0	ODC	Non-neuronal Cells
HBA_220303_H1930002_CX47_Pu_3C_1_P3-5-K20-G9	0.0115	0.8013	0.0526	1745250	hba_m3c21_h1930002_Pu	0.7733	h1930002	Pu	snm3C-seq	MSN_D2_6	MSN-D2	Inhibitory/non-telencephalic neurons
HBA_220303_H1930002_CX47_Pu_3C_1_P3-5-K20-H10	0.0058	0.7585	0.0101	1931520	hba_m3c21_h1930002_Pu	0.8558	h1930002	Pu	snm3C-seq	ODC_0	ODC	Non-neuronal Cells
HBA_220303_H1930002_CX47_Pu_3C_1_P3-5-K20-H21	0.0053	0.7562	0.0090	2612380	hba_m3c21_h1930002_Pu	1.1575	h1930002	Pu	snm3C-seq	ODC_0	ODC	Non-neuronal Cells
HBA_220303_H1930002_CX47_Pu_3C_1_P3-5-K20-H22	0.0051	0.7623	0.0089	2640950	hba_m3c21_h1930002_Pu	1.1702	h1930002	Pu	snm3C-seq	ODC_0	ODC	Non-neuronal Cells
HBA_220303_H1930002_CX47_Pu_3C_1_P3-5-K20-H9	0.0064	0.7401	0.0111	2041704	hba_m3c21_h1930002_Pu	0.9047	h1930002	Pu	snm3C-seq	ODC_0	ODC	Non-neuronal Cells
HBA_220303_H1930002_CX47_Pu_3C_1_P3-5-K20-I10	0.0052	0.7356	0.0093	1575694	hba_m3c21_h1930002_Pu	0.6982	h1930002	Pu	snm3C-seq	ODC_0	ODC	Non-neuronal Cells
HBA_220303_H1930002_CX47_Pu_3C_1_P3-5-K20-I21	0.0060	0.7560	0.0101	1879214	hba_m3c21_h1930002_Pu	0.8327	h1930002	Pu	snm3C-seq	ODC_1	ODC	Non-neuronal Cells
HBA_220303_H1930002_CX47_Pu_3C_1_P3-5-K20-I22	0.0111	0.8057	0.0510	1986198	hba_m3c21_h1930002_Pu	0.8801	h1930002	Pu	snm3C-seq	MSN_D1_4	MSN-D1	Inhibitory/non-telencephalic neurons
HBA_220303_H1930002_CX47_Pu_3C_1_P3-5-K20-I9	0.0197	0.8024	0.0892	1981876	hba_m3c21_h1930002_Pu	0.8781	h1930002	Pu	snm3C-seq	CHD7_0	Chd7	Inhibitory/non-telencephalic neurons
HBA_220303_H1930002_CX47_Pu_3C_1_P3-5-K20-J10	0.0057	0.7658	0.0094	2344606	hba_m3c21_h1930002_Pu	1.0389	h1930002	Pu	snm3C-seq	ODC_0	ODC	Non-neuronal Cells
HBA_220303_H1930002_CX47_Pu_3C_1_P3-5-K20-J21	0.0057	0.7788	0.0132	2203192	hba_m3c21_h1930002_Pu	0.9762	h1930002	Pu	snm3C-seq	ASC_2	ASC	Non-neuronal Cells
HBA_220303_H1930002_CX47_Pu_3C_1_P3-5-K20-J22	0.0053	0.7493	0.0099	1544776	hba_m3c21_h1930002_Pu	0.6845	h1930002	Pu	snm3C-seq	ODC_1	ODC	Non-neuronal Cells
HBA_220303_H1930002_CX47_Pu_3C_1_P3-5-K20-J9	0.0056	0.7603	0.0112	1997120	hba_m3c21_h1930002_Pu	0.8849	h1930002	Pu	snm3C-seq	ODC_0	ODC	Non-neuronal Cells
HBA_220303_H1930002_CX47_Pu_3C_1_P3-5-K20-K10	0.0056	0.7601	0.0097	1894660	hba_m3c21_h1930002_Pu	0.8395	h1930002	Pu	snm3C-seq	ODC_1	ODC	Non-neuronal Cells
HBA_220303_H1930002_CX47_Pu_3C_1_P3-5-K20-K21	0.0067	0.7652	0.0128	2616936	hba_m3c21_h1930002_Pu	1.1595	h1930002	Pu	snm3C-seq	ODC_0	ODC	Non-neuronal Cells
HBA_220303_H1930002_CX47_Pu_3C_1_P3-5-K20-K22	0.0062	0.7576	0.0102	3134694	hba_m3c21_h1930002_Pu	1.3889	h1930002	Pu	snm3C-seq	ODC_0	ODC	Non-neuronal Cells
HBA_220303_H1930002_CX47_Pu_3C_1_P3-5-K20-K9	0.0047	0.7451	0.0084	1383674	hba_m3c21_h1930002_Pu	0.6131	h1930002	Pu	snm3C-seq	ODC_0	ODC	Non-neuronal Cells
HBA_220303_H1930002_CX47_Pu_3C_1_P3-5-K20-L10	0.0085	0.7850	0.0354	1746928	hba_m3c21_h1930002_Pu	0.7740	h1930002	Pu	snm3C-seq	Foxp2_2	Foxp2	Inhibitory/non-telencephalic neurons
HBA_220303_H1930002_CX47_Pu_3C_1_P3-5-K20-L21	0.0052	0.7515	0.0087	2374722	hba_m3c21_h1930002_Pu	1.0522	h1930002	Pu	snm3C-seq	ODC_0	ODC	Non-neuronal Cells
HBA_220303_H1930002_CX47_Pu_3C_1_P3-5-K20-L22	0.0060	0.7935	0.0140	2053044	hba_m3c21_h1930002_Pu	0.9097	h1930002	Pu	snm3C-seq	SubCtx_Inh_0	SubCtx-Cplx	Inhibitory/non-telencephalic neurons
HBA_220303_H1930002_CX47_Pu_3C_1_P3-5-K20-L9	0.0059	0.7531	0.0122	1272308	hba_m3c21_h1930002_Pu	0.5637	h1930002	Pu	snm3C-seq	PC_0	PC	Non-neuronal Cells
HBA_220303_H1930002_CX47_Pu_3C_1_P3-5-K20-M10	0.0054	0.7718	0.0076	1722626	hba_m3c21_h1930002_Pu	0.7633	h1930002	Pu	snm3C-seq	OPC_0	OPC	Non-neuronal Cells
HBA_220303_H1930002_CX47_Pu_3C_1_P3-5-K20-M21	0.0118	0.7966	0.0564	2038412	hba_m3c21_h1930002_Pu	0.9032	h1930002	Pu	snm3C-seq	MSN_D1_4	MSN-D1	Inhibitory/non-telencephalic neurons
HBA_220303_H1930002_CX47_Pu_3C_1_P3-5-K20-M22	0.0106	0.7939	0.0489	2001040	hba_m3c21_h1930002_Pu	0.8866	h1930002	Pu	snm3C-seq	MSN_D2_6	MSN-D2	Inhibitory/non-telencephalic neurons
HBA_220303_H1930002_CX47_Pu_3C_1_P3-5-K20-M9	0.0057	0.7613	0.0109	1491582	hba_m3c21_h1930002_Pu	0.6609	h1930002	Pu	snm3C-seq	ODC_0	ODC	Non-neuronal Cells
HBA_220303_H1930002_CX47_Pu_3C_1_P3-5-K20-N10	0.0051	0.7640	0.0091	2029942	hba_m3c21_h1930002_Pu	0.8994	h1930002	Pu	snm3C-seq	ODC_1	ODC	Non-neuronal Cells
HBA_220303_H1930002_CX47_Pu_3C_1_P3-5-K20-N21	0.0048	0.7512	0.0087	1651558	hba_m3c21_h1930002_Pu	0.7318	h1930002	Pu	snm3C-seq	ODC_0	ODC	Non-neuronal Cells
HBA_220303_H1930002_CX47_Pu_3C_1_P3-5-K20-N22	0.0056	0.7561	0.0099	2091284	hba_m3c21_h1930002_Pu	0.9266	h1930002	Pu	snm3C-seq	ODC_0	ODC	Non-neuronal Cells
HBA_220303_H1930002_CX47_Pu_3C_1_P3-5-K20-N9	0.0060	0.7735	0.0166	2081070	hba_m3c21_h1930002_Pu	0.9221	h1930002	Pu	snm3C-seq	ASC_0	ASC	Non-neuronal Cells
HBA_220303_H1930002_CX47_Pu_3C_1_P3-5-K20-O10	0.0056	0.7152	0.0104	1865592	hba_m3c21_h1930002_Pu	0.8266	h1930002	Pu	snm3C-seq	VLMC_0	VLMC	Non-neuronal Cells
HBA_220303_H1930002_CX47_Pu_3C_1_P3-5-K20-O21	0.0056	0.7650	0.0092	2190050	hba_m3c21_h1930002_Pu	0.9704	h1930002	Pu	snm3C-seq	ODC_0	ODC	Non-neuronal Cells
HBA_220303_H1930002_CX47_Pu_3C_1_P3-5-K20-O22	0.0053	0.7616	0.0092	2577258	hba_m3c21_h1930002_Pu	1.1419	h1930002	Pu	snm3C-seq	ODC_0	ODC	Non-neuronal Cells
HBA_220303_H1930002_CX47_Pu_3C_1_P3-5-K20-O9	0.0045	0.7470	0.0065	1622556	hba_m3c21_h1930002_Pu	0.7189	h1930002	Pu	snm3C-seq	MGC_0	MGC	Non-neuronal Cells
HBA_220303_H1930002_CX47_Pu_3C_1_P3-5-K20-P10	0.0057	0.7576	0.0100	1756874	hba_m3c21_h1930002_Pu	0.7784	h1930002	Pu	snm3C-seq	ODC_0	ODC	Non-neuronal Cells
HBA_220303_H1930002_CX47_Pu_3C_1_P3-5-K20-P21	0.0059	0.7415	0.0091	2765286	hba_m3c21_h1930002_Pu	1.2253	h1930002	Pu	snm3C-seq	MGC_0	MGC	Non-neuronal Cells
HBA_220303_H1930002_CX47_Pu_3C_1_P3-5-K20-P22	0.0051	0.7512	0.0075	2250574	hba_m3c21_h1930002_Pu	0.9972	h1930002	Pu	snm3C-seq	ODC_0	ODC	Non-neuronal Cells
HBA_220303_H1930002_CX47_Pu_3C_1_P3-5-K20-P9	0.0059	0.7570	0.0103	2326448	hba_m3c21_h1930002_Pu	1.0308	h1930002	Pu	snm3C-seq	ODC_0	ODC	Non-neuronal Cells
HBA_220303_H1930002_CX47_Pu_3C_1_P4-5-E22-A10	0.0103	0.7879	0.0457	2310500	hba_m3c21_h1930002_Pu	1.0736	h1930002	Pu	snm3C-seq	MSN_D2_6	MSN-D2	Inhibitory/non-telencephalic neurons
HBA_220303_H1930002_CX47_Pu_3C_1_P4-5-E22-A21	0.0105	0.8029	0.0483	2469442	hba_m3c21_h1930002_Pu	1.1474	h1930002	Pu	snm3C-seq	MSN_D2_4	MSN-D2	Inhibitory/non-telencephalic neurons
HBA_220303_H1930002_CX47_Pu_3C_1_P4-5-E22-A22	0.0057	0.7367	0.0082	1491686	hba_m3c21_h1930002_Pu	0.6931	h1930002	Pu	snm3C-seq	ODC_0	ODC	Non-neuronal Cells
HBA_220303_H1930002_CX47_Pu_3C_1_P4-5-E22-A9	0.0049	0.7722	0.0087	2274222	hba_m3c21_h1930002_Pu	1.0567	h1930002	Pu	snm3C-seq	OPC_0	OPC	Non-neuronal Cells
HBA_220303_H1930002_CX47_Pu_3C_1_P4-5-E22-B10	0.0065	0.7746	0.0156	2930620	hba_m3c21_h1930002_Pu	1.3617	h1930002	Pu	snm3C-seq	ASC_2	ASC	Non-neuronal Cells
HBA_220303_H1930002_CX47_Pu_3C_1_P4-5-E22-B21	0.0058	0.7589	0.0130	1590198	hba_m3c21_h1930002_Pu	0.7389	h1930002	Pu	snm3C-seq	ASC_0	ASC	Non-neuronal Cells
HBA_220303_H1930002_CX47_Pu_3C_1_P4-5-E22-B22	0.0054	0.7616	0.0091	2774356	hba_m3c21_h1930002_Pu	1.2891	h1930002	Pu	snm3C-seq	ODC_0	ODC	Non-neuronal Cells
HBA_220303_H1930002_CX47_Pu_3C_1_P4-5-E22-B9	0.0062	0.7567	0.0098	2484692	hba_m3c21_h1930002_Pu	1.1545	h1930002	Pu	snm3C-seq	ODC_0	ODC	Non-neuronal Cells
HBA_220303_H1930002_CX47_Pu_3C_1_P4-5-E22-C10	0.0112	0.7901	0.0502	2118334	hba_m3c21_h1930002_Pu	0.9843	h1930002	Pu	snm3C-seq	MSN_D2_6	MSN-D2	Inhibitory/non-telencephalic neurons
HBA_220303_H1930002_CX47_Pu_3C_1_P4-5-E22-C21	0.0058	0.7607	0.0108	2910326	hba_m3c21_h1930002_Pu	1.3523	h1930002	Pu	snm3C-seq	ODC_0	ODC	Non-neuronal Cells
HBA_220303_H1930002_CX47_Pu_3C_1_P4-5-E22-C22	0.0093	0.8059	0.0379	2436636	hba_m3c21_h1930002_Pu	1.1322	h1930002	Pu	snm3C-seq	MSN_D1_0	MSN-D1	Inhibitory/non-telencephalic neurons
HBA_220303_H1930002_CX47_Pu_3C_1_P4-5-E22-C9	0.0053	0.7472	0.0086	2028446	hba_m3c21_h1930002_Pu	0.9425	h1930002	Pu	snm3C-seq	ODC_0	ODC	Non-neuronal Cells
HBA_220303_H1930002_CX47_Pu_3C_1_P4-5-E22-D10	0.0049	0.7615	0.0079	2574344	hba_m3c21_h1930002_Pu	1.1962	h1930002	Pu	snm3C-seq	OPC_0	OPC	Non-neuronal Cells
HBA_220303_H1930002_CX47_Pu_3C_1_P4-5-E22-D21	0.0058	0.7500	0.0107	2231008	hba_m3c21_h1930002_Pu	1.0366	h1930002	Pu	snm3C-seq	ODC_0	ODC	Non-neuronal Cells
HBA_220303_H1930002_CX47_Pu_3C_1_P4-5-E22-D9	0.0060	0.7591	0.0121	2548168	hba_m3c21_h1930002_Pu	1.1840	h1930002	Pu	snm3C-seq	ODC_0	ODC	Non-neuronal Cells
HBA_220303_H1930002_CX47_Pu_3C_1_P4-5-E22-E10	0.0054	0.7345	0.0073	2705504	hba_m3c21_h1930002_Pu	1.2571	h1930002	Pu	snm3C-seq	MGC_0	MGC	Non-neuronal Cells
HBA_220303_H1930002_CX47_Pu_3C_1_P4-5-E22-E21	0.0052	0.7786	0.0065	2535292	hba_m3c21_h1930002_Pu	1.1780	h1930002	Pu	snm3C-seq	MGC_0	MGC	Non-neuronal Cells
HBA_220303_H1930002_CX47_Pu_3C_1_P4-5-E22-E22	0.0061	0.7568	0.0110	2775376	hba_m3c21_h1930002_Pu	1.2896	h1930002	Pu	snm3C-seq	ODC_0	ODC	Non-neuronal Cells
HBA_220303_H1930002_CX47_Pu_3C_1_P4-5-E22-E9	0.0053	0.7478	0.0106	2556388	hba_m3c21_h1930002_Pu	1.1878	h1930002	Pu	snm3C-seq	ASC_2	ASC	Non-neuronal Cells
HBA_220303_H1930002_CX47_Pu_3C_1_P4-5-E22-F10	0.0160	0.7748	0.0222	2778348	hba_m3c21_h1930002_Pu	1.2910	h1930002	Pu	snm3C-seq	ODC_0	ODC	Non-neuronal Cells
HBA_220303_H1930002_CX47_Pu_3C_1_P4-5-E22-F21	0.0054	0.7526	0.0096	2698436	hba_m3c21_h1930002_Pu	1.2538	h1930002	Pu	snm3C-seq	ODC_0	ODC	Non-neuronal Cells
HBA_220303_H1930002_CX47_Pu_3C_1_P4-5-E22-F22	0.0052	0.7574	0.0094	2581726	hba_m3c21_h1930002_Pu	1.1996	h1930002	Pu	snm3C-seq	ODC_0	ODC	Non-neuronal Cells
HBA_220303_H1930002_CX47_Pu_3C_1_P4-5-E22-F9	0.0059	0.7606	0.0115	2642468	hba_m3c21_h1930002_Pu	1.2278	h1930002	Pu	snm3C-seq	ODC_1	ODC	Non-neuronal Cells
HBA_220303_H1930002_CX47_Pu_3C_1_P4-5-E22-G10	0.0113	0.7973	0.0514	2321452	hba_m3c21_h1930002_Pu	1.0787	h1930002	Pu	snm3C-seq	MSN_D1_4	MSN-D1	Inhibitory/non-telencephalic neurons
HBA_220303_H1930002_CX47_Pu_3C_1_P4-5-E22-G21	0.0114	0.7889	0.0529	2558622	hba_m3c21_h1930002_Pu	1.1889	h1930002	Pu	snm3C-seq	MSN_D2_5	MSN-D2	Inhibitory/non-telencephalic neurons
HBA_220303_H1930002_CX47_Pu_3C_1_P4-5-E22-G22	0.0054	0.7431	0.0085	2509112	hba_m3c21_h1930002_Pu	1.1659	h1930002	Pu	snm3C-seq	ODC_0	ODC	Non-neuronal Cells
HBA_220303_H1930002_CX47_Pu_3C_1_P4-5-E22-G9	0.0059	0.7551	0.0116	2667380	hba_m3c21_h1930002_Pu	1.2394	h1930002	Pu	snm3C-seq	ODC_1	ODC	Non-neuronal Cells
HBA_220303_H1930002_CX47_Pu_3C_1_P4-5-E22-H10	0.0057	0.7690	0.0097	2339360	hba_m3c21_h1930002_Pu	1.0870	h1930002	Pu	snm3C-seq	OPC_0	OPC	Non-neuronal Cells
HBA_220303_H1930002_CX47_Pu_3C_1_P4-5-E22-H21	0.0062	0.7546	0.0099	3186346	hba_m3c21_h1930002_Pu	1.4806	h1930002	Pu	snm3C-seq	ODC_0	ODC	Non-neuronal Cells
HBA_220303_H1930002_CX47_Pu_3C_1_P4-5-E22-H22	0.0055	0.7462	0.0100	3021384	hba_m3c21_h1930002_Pu	1.4039	h1930002	Pu	snm3C-seq	ODC_1	ODC	Non-neuronal Cells
HBA_220303_H1930002_CX47_Pu_3C_1_P4-5-E22-H9	0.0118	0.7803	0.0558	2146164	hba_m3c21_h1930002_Pu	0.9972	h1930002	Pu	snm3C-seq	MSN_D1_4	MSN-D1	Inhibitory/non-telencephalic neurons
HBA_220303_H1930002_CX47_Pu_3C_1_P4-5-E22-I10	0.0112	0.7814	0.0543	986192	hba_m3c21_h1930002_Pu	0.4582	h1930002	Pu	snm3C-seq	MSN_D1_4	MSN-D1	Inhibitory/non-telencephalic neurons
HBA_220303_H1930002_CX47_Pu_3C_1_P4-5-E22-I21	0.0082	0.7665	0.0122	2693632	hba_m3c21_h1930002_Pu	1.2516	h1930002	Pu	snm3C-seq	ODC_0	ODC	Non-neuronal Cells
HBA_220303_H1930002_CX47_Pu_3C_1_P4-5-E22-I22	0.0059	0.7643	0.0087	2879210	hba_m3c21_h1930002_Pu	1.3378	h1930002	Pu	snm3C-seq	OPC_0	OPC	Non-neuronal Cells
HBA_220303_H1930002_CX47_Pu_3C_1_P4-5-E22-I9	0.0060	0.7503	0.0108	2625446	hba_m3c21_h1930002_Pu	1.2199	h1930002	Pu	snm3C-seq	ODC_0	ODC	Non-neuronal Cells
HBA_220303_H1930002_CX47_Pu_3C_1_P4-5-E22-J10	0.0067	0.7538	0.0117	2840116	hba_m3c21_h1930002_Pu	1.3197	h1930002	Pu	snm3C-seq	ODC_1	ODC	Non-neuronal Cells
HBA_220303_H1930002_CX47_Pu_3C_1_P4-5-E22-J21	0.0121	0.7969	0.0550	2775422	hba_m3c21_h1930002_Pu	1.2896	h1930002	Pu	snm3C-seq	MSN_D1_4	MSN-D1	Inhibitory/non-telencephalic neurons
HBA_220303_H1930002_CX47_Pu_3C_1_P4-5-E22-J22	0.0049	0.7354	0.0062	1858126	hba_m3c21_h1930002_Pu	0.8634	h1930002	Pu	snm3C-seq	MGC_0	MGC	Non-neuronal Cells
HBA_220303_H1930002_CX47_Pu_3C_1_P4-5-E22-J9	0.0057	0.7430	0.0102	2447226	hba_m3c21_h1930002_Pu	1.1371	h1930002	Pu	snm3C-seq	ODC_1	ODC	Non-neuronal Cells
HBA_220303_H1930002_CX47_Pu_3C_1_P4-5-E22-K10	0.0053	0.7403	0.0078	1596436	hba_m3c21_h1930002_Pu	0.7418	h1930002	Pu	snm3C-seq	EC_0	EC	Non-neuronal Cells
HBA_220303_H1930002_CX47_Pu_3C_1_P4-5-E22-K21	0.0055	0.7662	0.0095	2616094	hba_m3c21_h1930002_Pu	1.2156	h1930002	Pu	snm3C-seq	ODC_0	ODC	Non-neuronal Cells
HBA_220303_H1930002_CX47_Pu_3C_1_P4-5-E22-K22	0.0054	0.7559	0.0086	3492420	hba_m3c21_h1930002_Pu	1.6228	h1930002	Pu	snm3C-seq	ODC_0	ODC	Non-neuronal Cells
HBA_220303_H1930002_CX47_Pu_3C_1_P4-5-E22-K9	0.0047	0.7329	0.0070	1276356	hba_m3c21_h1930002_Pu	0.5931	h1930002	Pu	snm3C-seq	ODC_0	ODC	Non-neuronal Cells
HBA_220303_H1930002_CX47_Pu_3C_1_P4-5-E22-L10	0.0056	0.7502	0.0110	1849702	hba_m3c21_h1930002_Pu	0.8595	h1930002	Pu	snm3C-seq	ODC_0	ODC	Non-neuronal Cells
HBA_220303_H1930002_CX47_Pu_3C_1_P4-5-E22-L21	0.0086	0.8052	0.0360	2006186	hba_m3c21_h1930002_Pu	0.9322	h1930002	Pu	snm3C-seq	Foxp2_1	Foxp2	Inhibitory/non-telencephalic neurons
HBA_220303_H1930002_CX47_Pu_3C_1_P4-5-E22-L22	0.0054	0.7640	0.0100	3262432	hba_m3c21_h1930002_Pu	1.5159	h1930002	Pu	snm3C-seq	ODC_1	ODC	Non-neuronal Cells
HBA_220303_H1930002_CX47_Pu_3C_1_P4-5-E22-L9	0.0056	0.7339	0.0073	2295104	hba_m3c21_h1930002_Pu	1.0664	h1930002	Pu	snm3C-seq	MGC_0	MGC	Non-neuronal Cells
HBA_220303_H1930002_CX47_Pu_3C_1_P4-5-E22-M10	0.0057	0.7590	0.0100	2437446	hba_m3c21_h1930002_Pu	1.1326	h1930002	Pu	snm3C-seq	ODC_0	ODC	Non-neuronal Cells
HBA_220303_H1930002_CX47_Pu_3C_1_P4-5-E22-M21	0.0113	0.7959	0.0529	2117316	hba_m3c21_h1930002_Pu	0.9838	h1930002	Pu	snm3C-seq	MSN_D1_4	MSN-D1	Inhibitory/non-telencephalic neurons
HBA_220303_H1930002_CX47_Pu_3C_1_P4-5-E22-M22	0.0107	0.7996	0.0492	2413356	hba_m3c21_h1930002_Pu	1.1214	h1930002	Pu	snm3C-seq	MSN_D2_6	MSN-D2	Inhibitory/non-telencephalic neurons
HBA_220303_H1930002_CX47_Pu_3C_1_P4-5-E22-M9	0.0054	0.7772	0.0129	2272842	hba_m3c21_h1930002_Pu	1.0561	h1930002	Pu	snm3C-seq	ASC_0	ASC	Non-neuronal Cells
HBA_220303_H1930002_CX47_Pu_3C_1_P4-5-E22-N10	0.0056	0.7484	0.0088	2445344	hba_m3c21_h1930002_Pu	1.1362	h1930002	Pu	snm3C-seq	ODC_0	ODC	Non-neuronal Cells
HBA_220303_H1930002_CX47_Pu_3C_1_P4-5-E22-N21	0.0058	0.7555	0.0147	2436954	hba_m3c21_h1930002_Pu	1.1323	h1930002	Pu	snm3C-seq	ASC_0	ASC	Non-neuronal Cells
HBA_220303_H1930002_CX47_Pu_3C_1_P4-5-E22-N22	0.0052	0.7536	0.0104	2260496	hba_m3c21_h1930002_Pu	1.0504	h1930002	Pu	snm3C-seq	ODC_1	ODC	Non-neuronal Cells
HBA_220303_H1930002_CX47_Pu_3C_1_P4-5-E22-N9	0.0115	0.7997	0.0538	2149376	hba_m3c21_h1930002_Pu	0.9987	h1930002	Pu	snm3C-seq	MSN_D1_4	MSN-D1	Inhibitory/non-telencephalic neurons
HBA_220303_H1930002_CX47_Pu_3C_1_P4-5-E22-O10	0.0054	0.7520	0.0103	2918642	hba_m3c21_h1930002_Pu	1.3562	h1930002	Pu	snm3C-seq	ODC_0	ODC	Non-neuronal Cells
HBA_220303_H1930002_CX47_Pu_3C_1_P4-5-E22-O21	0.0095	0.8060	0.0472	1890994	hba_m3c21_h1930002_Pu	0.8787	h1930002	Pu	snm3C-seq	MSN_D2_3	MSN-D2	Inhibitory/non-telencephalic neurons
HBA_220303_H1930002_CX47_Pu_3C_1_P4-5-E22-O22	0.0066	0.7632	0.0148	2738276	hba_m3c21_h1930002_Pu	1.2724	h1930002	Pu	snm3C-seq	ASC_0	ASC	Non-neuronal Cells
HBA_220303_H1930002_CX47_Pu_3C_1_P4-5-E22-O9	0.0117	0.7997	0.0522	2014126	hba_m3c21_h1930002_Pu	0.9359	h1930002	Pu	snm3C-seq	MSN_D2_3	MSN-D2	Inhibitory/non-telencephalic neurons
HBA_220303_H1930002_CX47_Pu_3C_1_P4-5-E22-P21	0.0058	0.7742	0.0122	2946770	hba_m3c21_h1930002_Pu	1.3692	h1930002	Pu	snm3C-seq	ASC_2	ASC	Non-neuronal Cells
HBA_220303_H1930002_CX47_Pu_3C_1_P4-5-E22-P22	0.0067	0.7590	0.0105	2434498	hba_m3c21_h1930002_Pu	1.1312	h1930002	Pu	snm3C-seq	ODC_0	ODC	Non-neuronal Cells
HBA_220303_H1930002_CX47_Pu_3C_1_P4-5-E22-P9	0.0112	0.8034	0.0522	2291870	hba_m3c21_h1930002_Pu	1.0649	h1930002	Pu	snm3C-seq	MSN_D2_6	MSN-D2	Inhibitory/non-telencephalic neurons
HBA_220303_H1930002_CX47_Pu_3C_1_P5-5-I24-A10	0.0086	0.7828	0.0366	3150178	hba_m3c21_h1930002_Pu	1.4604	h1930002	Pu	snm3C-seq	Foxp2_4	Foxp2	Inhibitory/non-telencephalic neurons
HBA_220303_H1930002_CX47_Pu_3C_1_P5-5-I24-A21	0.0052	0.7610	0.0090	2815088	hba_m3c21_h1930002_Pu	1.3051	h1930002	Pu	snm3C-seq	ODC_0	ODC	Non-neuronal Cells
HBA_220303_H1930002_CX47_Pu_3C_1_P5-5-I24-A22	0.0048	0.7370	0.0085	1659000	hba_m3c21_h1930002_Pu	0.7691	h1930002	Pu	snm3C-seq	ODC_0	ODC	Non-neuronal Cells
HBA_220303_H1930002_CX47_Pu_3C_1_P5-5-I24-A9	0.0095	0.7892	0.0452	1783440	hba_m3c21_h1930002_Pu	0.8268	h1930002	Pu	snm3C-seq	MSN_D2_6	MSN-D2	Inhibitory/non-telencephalic neurons
HBA_220303_H1930002_CX47_Pu_3C_1_P5-5-I24-B10	0.0060	0.7793	0.0139	3277908	hba_m3c21_h1930002_Pu	1.5196	h1930002	Pu	snm3C-seq	ASC_0	ASC	Non-neuronal Cells
HBA_220303_H1930002_CX47_Pu_3C_1_P5-5-I24-B21	0.0056	0.7592	0.0105	2872192	hba_m3c21_h1930002_Pu	1.3315	h1930002	Pu	snm3C-seq	ODC_0	ODC	Non-neuronal Cells
HBA_220303_H1930002_CX47_Pu_3C_1_P5-5-I24-B22	0.0053	0.7589	0.0097	2542706	hba_m3c21_h1930002_Pu	1.1788	h1930002	Pu	snm3C-seq	ODC_0	ODC	Non-neuronal Cells
HBA_220303_H1930002_CX47_Pu_3C_1_P5-5-I24-B9	0.0055	0.7552	0.0098	2563400	hba_m3c21_h1930002_Pu	1.1884	h1930002	Pu	snm3C-seq	ODC_0	ODC	Non-neuronal Cells
HBA_220303_H1930002_CX47_Pu_3C_1_P5-5-I24-C10	0.0051	0.7578	0.0085	2488124	hba_m3c21_h1930002_Pu	1.1535	h1930002	Pu	snm3C-seq	ODC_0	ODC	Non-neuronal Cells
HBA_220303_H1930002_CX47_Pu_3C_1_P5-5-I24-C21	0.0105	0.8014	0.0495	2915422	hba_m3c21_h1930002_Pu	1.3516	h1930002	Pu	snm3C-seq	MSN_D2_6	MSN-D2	Inhibitory/non-telencephalic neurons
HBA_220303_H1930002_CX47_Pu_3C_1_P5-5-I24-C22	0.0051	0.7491	0.0093	2320852	hba_m3c21_h1930002_Pu	1.0759	h1930002	Pu	snm3C-seq	ODC_1	ODC	Non-neuronal Cells
HBA_220303_H1930002_CX47_Pu_3C_1_P5-5-I24-C9	0.0112	0.7939	0.0539	2321546	hba_m3c21_h1930002_Pu	1.0763	h1930002	Pu	snm3C-seq	MSN_D2_6	MSN-D2	Inhibitory/non-telencephalic neurons
HBA_220303_H1930002_CX47_Pu_3C_1_P5-5-I24-D10	0.0048	0.7543	0.0078	2668862	hba_m3c21_h1930002_Pu	1.2373	h1930002	Pu	snm3C-seq	ODC_0	ODC	Non-neuronal Cells
HBA_220303_H1930002_CX47_Pu_3C_1_P5-5-I24-D21	0.0058	0.7662	0.0162	2715072	hba_m3c21_h1930002_Pu	1.2587	h1930002	Pu	snm3C-seq	ASC_2	ASC	Non-neuronal Cells
HBA_220303_H1930002_CX47_Pu_3C_1_P5-5-I24-D22	0.0109	0.7926	0.0529	2722848	hba_m3c21_h1930002_Pu	1.2623	h1930002	Pu	snm3C-seq	MSN_D1_4	MSN-D1	Inhibitory/non-telencephalic neurons
HBA_220303_H1930002_CX47_Pu_3C_1_P5-5-I24-D9	0.0054	0.7684	0.0070	2914704	hba_m3c21_h1930002_Pu	1.3512	h1930002	Pu	snm3C-seq	MGC_0	MGC	Non-neuronal Cells
HBA_220303_H1930002_CX47_Pu_3C_1_P5-5-I24-E10	0.0059	0.7566	0.0106	2876940	hba_m3c21_h1930002_Pu	1.3337	h1930002	Pu	snm3C-seq	ODC_1	ODC	Non-neuronal Cells
HBA_220303_H1930002_CX47_Pu_3C_1_P5-5-I24-E21	0.0054	0.7273	0.0070	2404224	hba_m3c21_h1930002_Pu	1.1146	h1930002	Pu	snm3C-seq	MGC_0	MGC	Non-neuronal Cells
HBA_220303_H1930002_CX47_Pu_3C_1_P5-5-I24-E22	0.0051	0.7375	0.0064	2539112	hba_m3c21_h1930002_Pu	1.1771	h1930002	Pu	snm3C-seq	MGC_0	MGC	Non-neuronal Cells
HBA_220303_H1930002_CX47_Pu_3C_1_P5-5-I24-E9	0.0052	0.7410	0.0102	2271188	hba_m3c21_h1930002_Pu	1.0529	h1930002	Pu	snm3C-seq	ODC_0	ODC	Non-neuronal Cells
HBA_220303_H1930002_CX47_Pu_3C_1_P5-5-I24-F10	0.0104	0.7957	0.0454	2901158	hba_m3c21_h1930002_Pu	1.3450	h1930002	Pu	snm3C-seq	MSN_D2_6	MSN-D2	Inhibitory/non-telencephalic neurons
HBA_220303_H1930002_CX47_Pu_3C_1_P5-5-I24-F21	0.0102	0.7913	0.0450	2749052	hba_m3c21_h1930002_Pu	1.2744	h1930002	Pu	snm3C-seq	MSN_D2_6	MSN-D2	Inhibitory/non-telencephalic neurons
HBA_220303_H1930002_CX47_Pu_3C_1_P5-5-I24-F22	0.0050	0.7711	0.0079	2550392	hba_m3c21_h1930002_Pu	1.1824	h1930002	Pu	snm3C-seq	OPC_0	OPC	Non-neuronal Cells
HBA_220303_H1930002_CX47_Pu_3C_1_P5-5-I24-F9	0.0060	0.7498	0.0085	2726058	hba_m3c21_h1930002_Pu	1.2638	h1930002	Pu	snm3C-seq	MGC_0	MGC	Non-neuronal Cells
HBA_220303_H1930002_CX47_Pu_3C_1_P5-5-I24-G10	0.0053	0.7601	0.0090	2419772	hba_m3c21_h1930002_Pu	1.1218	h1930002	Pu	snm3C-seq	ODC_0	ODC	Non-neuronal Cells
HBA_220303_H1930002_CX47_Pu_3C_1_P5-5-I24-G21	0.0050	0.7300	0.0071	2988464	hba_m3c21_h1930002_Pu	1.3854	h1930002	Pu	snm3C-seq	MGC_0	MGC	Non-neuronal Cells
HBA_220303_H1930002_CX47_Pu_3C_1_P5-5-I24-G22	0.0075	0.7909	0.0291	2708974	hba_m3c21_h1930002_Pu	1.2559	h1930002	Pu	snm3C-seq	Foxp2_0	Foxp2	Inhibitory/non-telencephalic neurons
HBA_220303_H1930002_CX47_Pu_3C_1_P5-5-I24-G9	0.0053	0.7579	0.0090	2095680	hba_m3c21_h1930002_Pu	0.9715	h1930002	Pu	snm3C-seq	ODC_0	ODC	Non-neuronal Cells
HBA_220303_H1930002_CX47_Pu_3C_1_P5-5-I24-H10	0.0054	0.7602	0.0094	3075230	hba_m3c21_h1930002_Pu	1.4257	h1930002	Pu	snm3C-seq	ODC_0	ODC	Non-neuronal Cells
HBA_220303_H1930002_CX47_Pu_3C_1_P5-5-I24-H21	0.0116	0.7939	0.0526	3186978	hba_m3c21_h1930002_Pu	1.4775	h1930002	Pu	snm3C-seq	MSN_D2_6	MSN-D2	Inhibitory/non-telencephalic neurons
HBA_220303_H1930002_CX47_Pu_3C_1_P5-5-I24-H22	0.0051	0.7586	0.0098	3818690	hba_m3c21_h1930002_Pu	1.7703	h1930002	Pu	snm3C-seq	ODC_0	ODC	Non-neuronal Cells
HBA_220303_H1930002_CX47_Pu_3C_1_P5-5-I24-H9	0.0045	0.7461	0.0080	2468868	hba_m3c21_h1930002_Pu	1.1446	h1930002	Pu	snm3C-seq	ODC_0	ODC	Non-neuronal Cells
HBA_220303_H1930002_CX47_Pu_3C_1_P5-5-I24-I10	0.0051	0.7446	0.0094	1762530	hba_m3c21_h1930002_Pu	0.8171	h1930002	Pu	snm3C-seq	ODC_0	ODC	Non-neuronal Cells
HBA_220303_H1930002_CX47_Pu_3C_1_P5-5-I24-I21	0.0058	0.7714	0.0152	3188810	hba_m3c21_h1930002_Pu	1.4783	h1930002	Pu	snm3C-seq	ASC_0	ASC	Non-neuronal Cells
HBA_220303_H1930002_CX47_Pu_3C_1_P5-5-I24-I22	0.0052	0.7629	0.0071	2826080	hba_m3c21_h1930002_Pu	1.3102	h1930002	Pu	snm3C-seq	OPC_0	OPC	Non-neuronal Cells
HBA_220303_H1930002_CX47_Pu_3C_1_P5-5-I24-I9	0.0050	0.7597	0.0097	2872956	hba_m3c21_h1930002_Pu	1.3319	h1930002	Pu	snm3C-seq	ODC_0	ODC	Non-neuronal Cells
HBA_220303_H1930002_CX47_Pu_3C_1_P5-5-I24-J10	0.0052	0.7608	0.0094	2864888	hba_m3c21_h1930002_Pu	1.3281	h1930002	Pu	snm3C-seq	ODC_0	ODC	Non-neuronal Cells
HBA_220303_H1930002_CX47_Pu_3C_1_P5-5-I24-J21	0.0056	0.7597	0.0106	3156350	hba_m3c21_h1930002_Pu	1.4633	h1930002	Pu	snm3C-seq	ODC_0	ODC	Non-neuronal Cells
HBA_220303_H1930002_CX47_Pu_3C_1_P5-5-I24-J22	0.0057	0.7729	0.0167	1863030	hba_m3c21_h1930002_Pu	0.8637	h1930002	Pu	snm3C-seq	ASC_0	ASC	Non-neuronal Cells
HBA_220303_H1930002_CX47_Pu_3C_1_P5-5-I24-J9	0.0054	0.7588	0.0094	2549872	hba_m3c21_h1930002_Pu	1.1821	h1930002	Pu	snm3C-seq	ODC_0	ODC	Non-neuronal Cells
HBA_220303_H1930002_CX47_Pu_3C_1_P5-5-I24-K10	0.0051	0.7655	0.0096	2345408	hba_m3c21_h1930002_Pu	1.0873	h1930002	Pu	snm3C-seq	ODC_0	ODC	Non-neuronal Cells
HBA_220303_H1930002_CX47_Pu_3C_1_P5-5-I24-K21	0.0054	0.7627	0.0097	2904906	hba_m3c21_h1930002_Pu	1.3467	h1930002	Pu	snm3C-seq	ODC_0	ODC	Non-neuronal Cells
HBA_220303_H1930002_CX47_Pu_3C_1_P5-5-I24-K22	0.0118	0.7949	0.0526	2858300	hba_m3c21_h1930002_Pu	1.3251	h1930002	Pu	snm3C-seq	MSN_D1_4	MSN-D1	Inhibitory/non-telencephalic neurons
HBA_220303_H1930002_CX47_Pu_3C_1_P5-5-I24-K9	0.0046	0.7345	0.0091	1485316	hba_m3c21_h1930002_Pu	0.6886	h1930002	Pu	snm3C-seq	ODC_0	ODC	Non-neuronal Cells
HBA_220303_H1930002_CX47_Pu_3C_1_P5-5-I24-L10	0.0055	0.7490	0.0099	2370054	hba_m3c21_h1930002_Pu	1.0987	h1930002	Pu	snm3C-seq	ODC_0	ODC	Non-neuronal Cells
HBA_220303_H1930002_CX47_Pu_3C_1_P5-5-I24-L21	0.0056	0.7453	0.0088	2953358	hba_m3c21_h1930002_Pu	1.3692	h1930002	Pu	snm3C-seq	ODC_1	ODC	Non-neuronal Cells
HBA_220303_H1930002_CX47_Pu_3C_1_P5-5-I24-L22	0.0051	0.7379	0.0064	2724906	hba_m3c21_h1930002_Pu	1.2633	h1930002	Pu	snm3C-seq	MGC_0	MGC	Non-neuronal Cells
HBA_220303_H1930002_CX47_Pu_3C_1_P5-5-I24-L9	0.0051	0.7626	0.0080	3105828	hba_m3c21_h1930002_Pu	1.4398	h1930002	Pu	snm3C-seq	ODC_0	ODC	Non-neuronal Cells
HBA_220303_H1930002_CX47_Pu_3C_1_P5-5-I24-M10	0.0063	0.7600	0.0107	2770794	hba_m3c21_h1930002_Pu	1.2845	h1930002	Pu	snm3C-seq	ODC_0	ODC	Non-neuronal Cells
HBA_220303_H1930002_CX47_Pu_3C_1_P5-5-I24-M21	0.0054	0.7618	0.0120	2728794	hba_m3c21_h1930002_Pu	1.2651	h1930002	Pu	snm3C-seq	ODC_0	ODC	Non-neuronal Cells
HBA_220303_H1930002_CX47_Pu_3C_1_P5-5-I24-M22	0.0053	0.7572	0.0094	2256810	hba_m3c21_h1930002_Pu	1.0462	h1930002	Pu	snm3C-seq	ODC_0	ODC	Non-neuronal Cells
HBA_220303_H1930002_CX47_Pu_3C_1_P5-5-I24-M9	0.0055	0.7602	0.0100	2523148	hba_m3c21_h1930002_Pu	1.1697	h1930002	Pu	snm3C-seq	ODC_0	ODC	Non-neuronal Cells
HBA_220303_H1930002_CX47_Pu_3C_1_P5-5-I24-N10	0.0059	0.7650	0.0169	2050566	hba_m3c21_h1930002_Pu	0.9506	h1930002	Pu	snm3C-seq	ASC_0	ASC	Non-neuronal Cells
HBA_220303_H1930002_CX47_Pu_3C_1_P5-5-I24-N21	0.0051	0.7491	0.0082	1570718	hba_m3c21_h1930002_Pu	0.7282	h1930002	Pu	snm3C-seq	ODC_0	ODC	Non-neuronal Cells
HBA_220303_H1930002_CX47_Pu_3C_1_P5-5-I24-N22	0.0059	0.7603	0.0095	3132554	hba_m3c21_h1930002_Pu	1.4522	h1930002	Pu	snm3C-seq	ODC_0	ODC	Non-neuronal Cells
HBA_220303_H1930002_CX47_Pu_3C_1_P5-5-I24-N9	0.0053	0.7630	0.0080	3286106	hba_m3c21_h1930002_Pu	1.5234	h1930002	Pu	snm3C-seq	OPC_0	OPC	Non-neuronal Cells
HBA_220303_H1930002_CX47_Pu_3C_1_P5-5-I24-O10	0.0056	0.7476	0.0098	2938466	hba_m3c21_h1930002_Pu	1.3623	h1930002	Pu	snm3C-seq	ODC_0	ODC	Non-neuronal Cells
HBA_220303_H1930002_CX47_Pu_3C_1_P5-5-I24-O21	0.0052	0.7581	0.0082	3005858	hba_m3c21_h1930002_Pu	1.3935	h1930002	Pu	snm3C-seq	ODC_0	ODC	Non-neuronal Cells
HBA_220303_H1930002_CX47_Pu_3C_1_P5-5-I24-O22	0.0113	0.8042	0.0513	3190560	hba_m3c21_h1930002_Pu	1.4791	h1930002	Pu	snm3C-seq	MSN_D2_6	MSN-D2	Inhibitory/non-telencephalic neurons
HBA_220303_H1930002_CX47_Pu_3C_1_P5-5-I24-O9	0.0059	0.7641	0.0098	2788382	hba_m3c21_h1930002_Pu	1.2927	h1930002	Pu	snm3C-seq	ODC_0	ODC	Non-neuronal Cells
HBA_220303_H1930002_CX47_Pu_3C_1_P5-5-I24-P10	0.0053	0.7283	0.0074	2620542	hba_m3c21_h1930002_Pu	1.2149	h1930002	Pu	snm3C-seq	MGC_0	MGC	Non-neuronal Cells
HBA_220303_H1930002_CX47_Pu_3C_1_P5-5-I24-P21	0.0053	0.7678	0.0084	3329342	hba_m3c21_h1930002_Pu	1.5435	h1930002	Pu	snm3C-seq	OPC_0	OPC	Non-neuronal Cells
HBA_220303_H1930002_CX47_Pu_3C_1_P5-5-I24-P22	0.0056	0.7724	0.0139	2686230	hba_m3c21_h1930002_Pu	1.2453	h1930002	Pu	snm3C-seq	ASC_0	ASC	Non-neuronal Cells
HBA_220303_H1930002_CX47_Pu_3C_1_P5-5-I24-P9	0.0059	0.7560	0.0104	2802620	hba_m3c21_h1930002_Pu	1.2993	h1930002	Pu	snm3C-seq	ODC_0	ODC	Non-neuronal Cells
HBA_220303_H1930002_CX47_Pu_3C_1_P1-1-M14-A1	0.0048	0.7595	0.0123	1402592	hba_m3c21_h1930002_Pu	0.6446	h1930002	Pu	snm3C-seq	ASC_2	ASC	Non-neuronal Cells
HBA_220303_H1930002_CX47_Pu_3C_1_P1-1-M14-A13	0.0106	0.8007	0.0517	1848602	hba_m3c21_h1930002_Pu	0.8496	h1930002	Pu	snm3C-seq	MSN_D1_4	MSN-D1	Inhibitory/non-telencephalic neurons
HBA_220303_H1930002_CX47_Pu_3C_1_P1-1-M14-A14	0.0080	0.7630	0.0188	2230058	hba_m3c21_h1930002_Pu	1.0249	h1930002	Pu	snm3C-seq	ASC_0	ASC	Non-neuronal Cells
HBA_220303_H1930002_CX47_Pu_3C_1_P1-1-M14-A2	0.0038	0.7256	0.0049	1707926	hba_m3c21_h1930002_Pu	0.7849	h1930002	Pu	snm3C-seq	MGC_0	MGC	Non-neuronal Cells
HBA_220303_H1930002_CX47_Pu_3C_1_P1-1-M14-B1	0.0050	0.7669	0.0087	2319314	hba_m3c21_h1930002_Pu	1.0659	h1930002	Pu	snm3C-seq	ODC_0	ODC	Non-neuronal Cells
HBA_220303_H1930002_CX47_Pu_3C_1_P1-1-M14-B13	0.0082	0.7327	0.0109	1972612	hba_m3c21_h1930002_Pu	0.9066	h1930002	Pu	snm3C-seq	MGC_0	MGC	Non-neuronal Cells
HBA_220303_H1930002_CX47_Pu_3C_1_P1-1-M14-B14	0.0057	0.7597	0.0103	2417720	hba_m3c21_h1930002_Pu	1.1112	h1930002	Pu	snm3C-seq	ODC_0	ODC	Non-neuronal Cells
HBA_220303_H1930002_CX47_Pu_3C_1_P1-1-M14-B2	0.0048	0.7504	0.0079	2204368	hba_m3c21_h1930002_Pu	1.0131	h1930002	Pu	snm3C-seq	ODC_0	ODC	Non-neuronal Cells
HBA_220303_H1930002_CX47_Pu_3C_1_P1-1-M14-C1	0.0044	0.7467	0.0082	1282876	hba_m3c21_h1930002_Pu	0.5896	h1930002	Pu	snm3C-seq	ODC_0	ODC	Non-neuronal Cells
HBA_220303_H1930002_CX47_Pu_3C_1_P1-1-M14-C13	0.0051	0.7488	0.0064	2262846	hba_m3c21_h1930002_Pu	1.0400	h1930002	Pu	snm3C-seq	MGC_0	MGC	Non-neuronal Cells
HBA_220303_H1930002_CX47_Pu_3C_1_P1-1-M14-C2	0.0054	0.7573	0.0127	2300698	hba_m3c21_h1930002_Pu	1.0574	h1930002	Pu	snm3C-seq	ASC_0	ASC	Non-neuronal Cells
HBA_220303_H1930002_CX47_Pu_3C_1_P1-1-M14-D1	0.0044	0.7549	0.0079	559072	hba_m3c21_h1930002_Pu	0.2569	h1930002	Pu	snm3C-seq	ODC_0	ODC	Non-neuronal Cells
HBA_220303_H1930002_CX47_Pu_3C_1_P1-1-M14-D13	0.0052	0.7578	0.0093	2715114	hba_m3c21_h1930002_Pu	1.2478	h1930002	Pu	snm3C-seq	ODC_0	ODC	Non-neuronal Cells
HBA_220303_H1930002_CX47_Pu_3C_1_P1-1-M14-D14	0.0119	0.7954	0.0492	2222164	hba_m3c21_h1930002_Pu	1.0213	h1930002	Pu	snm3C-seq	MSN_D2_6	MSN-D2	Inhibitory/non-telencephalic neurons
HBA_220303_H1930002_CX47_Pu_3C_1_P1-1-M14-D2	0.0050	0.7566	0.0100	2425136	hba_m3c21_h1930002_Pu	1.1146	h1930002	Pu	snm3C-seq	ODC_0	ODC	Non-neuronal Cells
HBA_220303_H1930002_CX47_Pu_3C_1_P1-1-M14-E1	0.0049	0.7560	0.0106	2149818	hba_m3c21_h1930002_Pu	0.9880	h1930002	Pu	snm3C-seq	ODC_1	ODC	Non-neuronal Cells
HBA_220303_H1930002_CX47_Pu_3C_1_P1-1-M14-E13	0.0051	0.7576	0.0092	2279964	hba_m3c21_h1930002_Pu	1.0478	h1930002	Pu	snm3C-seq	ODC_0	ODC	Non-neuronal Cells
HBA_220303_H1930002_CX47_Pu_3C_1_P1-1-M14-E14	0.0099	0.7982	0.0480	2017184	hba_m3c21_h1930002_Pu	0.9271	h1930002	Pu	snm3C-seq	MSN_D2_3	MSN-D2	Inhibitory/non-telencephalic neurons
HBA_220303_H1930002_CX47_Pu_3C_1_P1-1-M14-E2	0.0060	0.7628	0.0153	1918594	hba_m3c21_h1930002_Pu	0.8818	h1930002	Pu	snm3C-seq	ASC_0	ASC	Non-neuronal Cells
HBA_220303_H1930002_CX47_Pu_3C_1_P1-1-M14-F1	0.0059	0.7773	0.0146	1986786	hba_m3c21_h1930002_Pu	0.9131	h1930002	Pu	snm3C-seq	ASC_2	ASC	Non-neuronal Cells
HBA_220303_H1930002_CX47_Pu_3C_1_P1-1-M14-F13	0.0060	0.7484	0.0095	1616644	hba_m3c21_h1930002_Pu	0.7430	h1930002	Pu	snm3C-seq	ODC_0	ODC	Non-neuronal Cells
HBA_220303_H1930002_CX47_Pu_3C_1_P1-1-M14-F14	0.0064	0.7586	0.0109	2472982	hba_m3c21_h1930002_Pu	1.1366	h1930002	Pu	snm3C-seq	ODC_0	ODC	Non-neuronal Cells
HBA_220303_H1930002_CX47_Pu_3C_1_P1-1-M14-F2	0.0137	0.7856	0.0429	3511016	hba_m3c21_h1930002_Pu	1.6136	h1930002	Pu	snm3C-seq	MSN_D1_4	MSN-D1	Inhibitory/non-telencephalic neurons
HBA_220303_H1930002_CX47_Pu_3C_1_P1-1-M14-G1	0.0111	0.7989	0.0527	2781046	hba_m3c21_h1930002_Pu	1.2781	h1930002	Pu	snm3C-seq	MSN_D1_4	MSN-D1	Inhibitory/non-telencephalic neurons
HBA_220303_H1930002_CX47_Pu_3C_1_P1-1-M14-G13	0.0112	0.7939	0.0511	2062308	hba_m3c21_h1930002_Pu	0.9478	h1930002	Pu	snm3C-seq	MSN_D2_6	MSN-D2	Inhibitory/non-telencephalic neurons
HBA_220303_H1930002_CX47_Pu_3C_1_P1-1-M14-G14	0.0048	0.7532	0.0089	2467540	hba_m3c21_h1930002_Pu	1.1341	h1930002	Pu	snm3C-seq	ODC_1	ODC	Non-neuronal Cells
HBA_220303_H1930002_CX47_Pu_3C_1_P1-1-M14-G2	0.0053	0.7643	0.0104	2673444	hba_m3c21_h1930002_Pu	1.2287	h1930002	Pu	snm3C-seq	ASC_4	ASC	Non-neuronal Cells
HBA_220303_H1930002_CX47_Pu_3C_1_P1-1-M14-H1	0.0050	0.7494	0.0075	2706880	hba_m3c21_h1930002_Pu	1.2441	h1930002	Pu	snm3C-seq	ODC_0	ODC	Non-neuronal Cells
HBA_220303_H1930002_CX47_Pu_3C_1_P1-1-M14-H13	0.0055	0.7543	0.0100	2485446	hba_m3c21_h1930002_Pu	1.1423	h1930002	Pu	snm3C-seq	ODC_0	ODC	Non-neuronal Cells
HBA_220303_H1930002_CX47_Pu_3C_1_P1-1-M14-H14	0.0043	0.7632	0.0096	1983198	hba_m3c21_h1930002_Pu	0.9115	h1930002	Pu	snm3C-seq	ODC_1	ODC	Non-neuronal Cells
HBA_220303_H1930002_CX47_Pu_3C_1_P1-1-M14-H2	0.0043	0.7543	0.0082	2053682	hba_m3c21_h1930002_Pu	0.9438	h1930002	Pu	snm3C-seq	ODC_0	ODC	Non-neuronal Cells
HBA_220303_H1930002_CX47_Pu_3C_1_P1-1-M14-I1	0.0045	0.7554	0.0080	1701078	hba_m3c21_h1930002_Pu	0.7818	h1930002	Pu	snm3C-seq	ODC_0	ODC	Non-neuronal Cells
HBA_220303_H1930002_CX47_Pu_3C_1_P1-1-M14-I13	0.0045	0.7550	0.0075	776090	hba_m3c21_h1930002_Pu	0.3567	h1930002	Pu	snm3C-seq	ODC_0	ODC	Non-neuronal Cells
HBA_220303_H1930002_CX47_Pu_3C_1_P1-1-M14-I14	0.0061	0.7757	0.0157	2301936	hba_m3c21_h1930002_Pu	1.0579	h1930002	Pu	snm3C-seq	ASC_0	ASC	Non-neuronal Cells
HBA_220303_H1930002_CX47_Pu_3C_1_P1-1-M14-I2	0.0055	0.7541	0.0107	2721120	hba_m3c21_h1930002_Pu	1.2506	h1930002	Pu	snm3C-seq	ODC_1	ODC	Non-neuronal Cells
HBA_220303_H1930002_CX47_Pu_3C_1_P1-1-M14-J1	0.0050	0.7375	0.0068	2872386	hba_m3c21_h1930002_Pu	1.3201	h1930002	Pu	snm3C-seq	MGC_0	MGC	Non-neuronal Cells
HBA_220303_H1930002_CX47_Pu_3C_1_P1-1-M14-J13	0.0049	0.7600	0.0078	2149320	hba_m3c21_h1930002_Pu	0.9878	h1930002	Pu	snm3C-seq	OPC_0	OPC	Non-neuronal Cells
HBA_220303_H1930002_CX47_Pu_3C_1_P1-1-M14-J14	0.0049	0.7528	0.0091	3005348	hba_m3c21_h1930002_Pu	1.3812	h1930002	Pu	snm3C-seq	ODC_0	ODC	Non-neuronal Cells
HBA_220303_H1930002_CX47_Pu_3C_1_P1-1-M14-J2	0.0110	0.8015	0.0524	2676088	hba_m3c21_h1930002_Pu	1.2299	h1930002	Pu	snm3C-seq	MSN_D1_4	MSN-D1	Inhibitory/non-telencephalic neurons
HBA_220303_H1930002_CX47_Pu_3C_1_P1-1-M14-K1	0.0053	0.7527	0.0094	2308990	hba_m3c21_h1930002_Pu	1.0612	h1930002	Pu	snm3C-seq	ODC_0	ODC	Non-neuronal Cells
HBA_220303_H1930002_CX47_Pu_3C_1_P1-1-M14-K13	0.0048	0.7449	0.0085	2218168	hba_m3c21_h1930002_Pu	1.0194	h1930002	Pu	snm3C-seq	ODC_0	ODC	Non-neuronal Cells
HBA_220303_H1930002_CX47_Pu_3C_1_P1-1-M14-K14	0.0054	0.7373	0.0074	1733554	hba_m3c21_h1930002_Pu	0.7967	h1930002	Pu	snm3C-seq	MGC_0	MGC	Non-neuronal Cells
HBA_220303_H1930002_CX47_Pu_3C_1_P1-1-M14-K2	0.0053	0.7679	0.0091	2628280	hba_m3c21_h1930002_Pu	1.2079	h1930002	Pu	snm3C-seq	ODC_0	ODC	Non-neuronal Cells
HBA_220303_H1930002_CX47_Pu_3C_1_P1-1-M14-L1	0.0102	0.8005	0.0488	2074694	hba_m3c21_h1930002_Pu	0.9535	h1930002	Pu	snm3C-seq	MSN_D2_6	MSN-D2	Inhibitory/non-telencephalic neurons
HBA_220303_H1930002_CX47_Pu_3C_1_P1-1-M14-L13	0.0056	0.7638	0.0140	2659004	hba_m3c21_h1930002_Pu	1.2220	h1930002	Pu	snm3C-seq	ASC_2	ASC	Non-neuronal Cells
HBA_220303_H1930002_CX47_Pu_3C_1_P1-1-M14-L14	0.0114	0.7957	0.0561	2207712	hba_m3c21_h1930002_Pu	1.0146	h1930002	Pu	snm3C-seq	MSN_D1_4	MSN-D1	Inhibitory/non-telencephalic neurons
HBA_220303_H1930002_CX47_Pu_3C_1_P1-1-M14-L2	0.0048	0.7405	0.0085	2388980	hba_m3c21_h1930002_Pu	1.0979	h1930002	Pu	snm3C-seq	ODC_0	ODC	Non-neuronal Cells
HBA_220303_H1930002_CX47_Pu_3C_1_P1-1-M14-M1	0.0050	0.7506	0.0097	2382966	hba_m3c21_h1930002_Pu	1.0952	h1930002	Pu	snm3C-seq	ODC_1	ODC	Non-neuronal Cells
HBA_220303_H1930002_CX47_Pu_3C_1_P1-1-M14-M13	0.0061	0.7809	0.0107	1104606	hba_m3c21_h1930002_Pu	0.5077	h1930002	Pu	snm3C-seq	ODC_0	ODC	Non-neuronal Cells
HBA_220303_H1930002_CX47_Pu_3C_1_P1-1-M14-M14	0.0060	0.7740	0.0163	1943240	hba_m3c21_h1930002_Pu	0.8931	h1930002	Pu	snm3C-seq	ASC_0	ASC	Non-neuronal Cells
HBA_220303_H1930002_CX47_Pu_3C_1_P1-1-M14-M2	0.0121	0.8018	0.0578	2273168	hba_m3c21_h1930002_Pu	1.0447	h1930002	Pu	snm3C-seq	MSN_D1_4	MSN-D1	Inhibitory/non-telencephalic neurons
HBA_220303_H1930002_CX47_Pu_3C_1_P1-1-M14-N1	0.0042	0.7574	0.0082	1931146	hba_m3c21_h1930002_Pu	0.8875	h1930002	Pu	snm3C-seq	ODC_0	ODC	Non-neuronal Cells
HBA_220303_H1930002_CX47_Pu_3C_1_P1-1-M14-N13	0.0053	0.7564	0.0102	2111438	hba_m3c21_h1930002_Pu	0.9704	h1930002	Pu	snm3C-seq	ODC_1	ODC	Non-neuronal Cells
HBA_220303_H1930002_CX47_Pu_3C_1_P1-1-M14-N14	0.0058	0.7683	0.0095	2586312	hba_m3c21_h1930002_Pu	1.1886	h1930002	Pu	snm3C-seq	OPC_0	OPC	Non-neuronal Cells
HBA_220303_H1930002_CX47_Pu_3C_1_P1-1-M14-N2	0.0046	0.7388	0.0064	2588800	hba_m3c21_h1930002_Pu	1.1898	h1930002	Pu	snm3C-seq	MGC_0	MGC	Non-neuronal Cells
HBA_220303_H1930002_CX47_Pu_3C_1_P1-1-M14-O1	0.0058	0.7655	0.0166	2697014	hba_m3c21_h1930002_Pu	1.2395	h1930002	Pu	snm3C-seq	ASC_0	ASC	Non-neuronal Cells
HBA_220303_H1930002_CX47_Pu_3C_1_P1-1-M14-O13	0.0052	0.7649	0.0088	2430892	hba_m3c21_h1930002_Pu	1.1172	h1930002	Pu	snm3C-seq	ODC_0	ODC	Non-neuronal Cells
HBA_220303_H1930002_CX47_Pu_3C_1_P1-1-M14-O14	0.0050	0.7404	0.0091	1381696	hba_m3c21_h1930002_Pu	0.6350	h1930002	Pu	snm3C-seq	VLMC_0	VLMC	Non-neuronal Cells
HBA_220303_H1930002_CX47_Pu_3C_1_P1-1-M14-O2	0.0044	0.7493	0.0067	2367638	hba_m3c21_h1930002_Pu	1.0881	h1930002	Pu	snm3C-seq	MGC_0	MGC	Non-neuronal Cells
HBA_220303_H1930002_CX47_Pu_3C_1_P1-1-M14-P1	0.0116	0.8021	0.0539	2605152	hba_m3c21_h1930002_Pu	1.1973	h1930002	Pu	snm3C-seq	MSN_D1_4	MSN-D1	Inhibitory/non-telencephalic neurons
HBA_220303_H1930002_CX47_Pu_3C_1_P1-1-M14-P13	0.0105	0.7934	0.0469	2225952	hba_m3c21_h1930002_Pu	1.0230	h1930002	Pu	snm3C-seq	MSN_D2_6	MSN-D2	Inhibitory/non-telencephalic neurons
HBA_220303_H1930002_CX47_Pu_3C_1_P1-1-M14-P14	0.0057	0.7611	0.0099	2338670	hba_m3c21_h1930002_Pu	1.0748	h1930002	Pu	snm3C-seq	ODC_0	ODC	Non-neuronal Cells
HBA_220303_H1930002_CX47_Pu_3C_1_P1-1-M14-P2	0.0041	0.7561	0.0070	2446910	hba_m3c21_h1930002_Pu	1.1246	h1930002	Pu	snm3C-seq	ODC_0	ODC	Non-neuronal Cells
HBA_220303_H1930002_CX47_Pu_3C_1_P1-2-M14-A15	0.0079	0.7305	0.0102	2535160	hba_m3c21_h1930002_Pu	1.1651	h1930002	Pu	snm3C-seq	MGC_0	MGC	Non-neuronal Cells
HBA_220303_H1930002_CX47_Pu_3C_1_P1-2-M14-A16	0.0042	0.7501	0.0075	2277688	hba_m3c21_h1930002_Pu	1.0468	h1930002	Pu	snm3C-seq	ODC_0	ODC	Non-neuronal Cells
HBA_220303_H1930002_CX47_Pu_3C_1_P1-2-M14-B15	0.0066	0.7612	0.0184	3607154	hba_m3c21_h1930002_Pu	1.6578	h1930002	Pu	snm3C-seq	ODC_1	ODC	Non-neuronal Cells
HBA_220303_H1930002_CX47_Pu_3C_1_P1-2-M14-B16	0.0041	0.7411	0.0074	1425762	hba_m3c21_h1930002_Pu	0.6553	h1930002	Pu	snm3C-seq	ODC_0	ODC	Non-neuronal Cells
HBA_220303_H1930002_CX47_Pu_3C_1_P1-2-M14-B3	0.0057	0.7459	0.0101	3673472	hba_m3c21_h1930002_Pu	1.6883	h1930002	Pu	snm3C-seq	MGC_0	MGC	Non-neuronal Cells
HBA_220303_H1930002_CX47_Pu_3C_1_P1-2-M14-C15	0.0051	0.7582	0.0102	2838626	hba_m3c21_h1930002_Pu	1.3046	h1930002	Pu	snm3C-seq	ODC_0	ODC	Non-neuronal Cells
HBA_220303_H1930002_CX47_Pu_3C_1_P1-2-M14-C16	0.0048	0.7510	0.0093	2657552	hba_m3c21_h1930002_Pu	1.2214	h1930002	Pu	snm3C-seq	ODC_0	ODC	Non-neuronal Cells
HBA_220303_H1930002_CX47_Pu_3C_1_P1-2-M14-C3	0.0081	0.7897	0.0317	3754022	hba_m3c21_h1930002_Pu	1.7253	h1930002	Pu	snm3C-seq	SubCtx_Inh_2	SubCtx-Cplx	Inhibitory/non-telencephalic neurons
HBA_220303_H1930002_CX47_Pu_3C_1_P1-2-M14-C4	0.0052	0.7509	0.0088	3298508	hba_m3c21_h1930002_Pu	1.5160	h1930002	Pu	snm3C-seq	ODC_0	ODC	Non-neuronal Cells
HBA_220303_H1930002_CX47_Pu_3C_1_P1-2-M14-D15	0.0059	0.7539	0.0112	3173896	hba_m3c21_h1930002_Pu	1.4587	h1930002	Pu	snm3C-seq	ODC_1	ODC	Non-neuronal Cells
HBA_220303_H1930002_CX47_Pu_3C_1_P1-2-M14-D16	0.0044	0.7507	0.0094	3474244	hba_m3c21_h1930002_Pu	1.5967	h1930002	Pu	snm3C-seq	ODC_1	ODC	Non-neuronal Cells
HBA_220303_H1930002_CX47_Pu_3C_1_P1-2-M14-D4	0.0046	0.7547	0.0079	2994068	hba_m3c21_h1930002_Pu	1.3760	h1930002	Pu	snm3C-seq	ODC_0	ODC	Non-neuronal Cells
HBA_220303_H1930002_CX47_Pu_3C_1_P1-2-M14-E15	0.0128	0.7929	0.0607	2543152	hba_m3c21_h1930002_Pu	1.1688	h1930002	Pu	snm3C-seq	MSN_D1_4	MSN-D1	Inhibitory/non-telencephalic neurons
HBA_220303_H1930002_CX47_Pu_3C_1_P1-2-M14-E16	0.0052	0.7571	0.0094	2402842	hba_m3c21_h1930002_Pu	1.1043	h1930002	Pu	snm3C-seq	ODC_0	ODC	Non-neuronal Cells
HBA_220303_H1930002_CX47_Pu_3C_1_P1-2-M14-E3	0.0050	0.7571	0.0085	2873236	hba_m3c21_h1930002_Pu	1.3205	h1930002	Pu	snm3C-seq	ODC_0	ODC	Non-neuronal Cells
HBA_220303_H1930002_CX47_Pu_3C_1_P1-2-M14-E4	0.0096	0.8032	0.0497	2524704	hba_m3c21_h1930002_Pu	1.1603	h1930002	Pu	snm3C-seq	MSN_D1_4	MSN-D1	Inhibitory/non-telencephalic neurons
HBA_220303_H1930002_CX47_Pu_3C_1_P1-2-M14-F15	0.0065	0.7591	0.0114	2492536	hba_m3c21_h1930002_Pu	1.1455	h1930002	Pu	snm3C-seq	ODC_0	ODC	Non-neuronal Cells
HBA_220303_H1930002_CX47_Pu_3C_1_P1-2-M14-F16	0.0113	0.7932	0.0508	2480126	hba_m3c21_h1930002_Pu	1.1398	h1930002	Pu	snm3C-seq	MSN_D1_4	MSN-D1	Inhibitory/non-telencephalic neurons
HBA_220303_H1930002_CX47_Pu_3C_1_P1-2-M14-F3	0.0050	0.7598	0.0091	3153468	hba_m3c21_h1930002_Pu	1.4493	h1930002	Pu	snm3C-seq	ODC_0	ODC	Non-neuronal Cells
HBA_220303_H1930002_CX47_Pu_3C_1_P1-2-M14-F4	0.0102	0.7474	0.0166	2344014	hba_m3c21_h1930002_Pu	1.0773	h1930002	Pu	snm3C-seq	ODC_0	ODC	Non-neuronal Cells
HBA_220303_H1930002_CX47_Pu_3C_1_P1-2-M14-G15	0.0046	0.7506	0.0088	2715116	hba_m3c21_h1930002_Pu	1.2478	h1930002	Pu	snm3C-seq	ODC_0	ODC	Non-neuronal Cells
HBA_220303_H1930002_CX47_Pu_3C_1_P1-2-M14-G16	0.0051	0.7543	0.0090	2940598	hba_m3c21_h1930002_Pu	1.3515	h1930002	Pu	snm3C-seq	ODC_0	ODC	Non-neuronal Cells
HBA_220303_H1930002_CX47_Pu_3C_1_P1-2-M14-G3	0.0046	0.7523	0.0065	4194250	hba_m3c21_h1930002_Pu	1.9276	h1930002	Pu	snm3C-seq	OPC_0	OPC	Non-neuronal Cells
HBA_220303_H1930002_CX47_Pu_3C_1_P1-2-M14-G4	0.0053	0.7454	0.0099	2657380	hba_m3c21_h1930002_Pu	1.2213	h1930002	Pu	snm3C-seq	ODC_0	ODC	Non-neuronal Cells
HBA_220303_H1930002_CX47_Pu_3C_1_P1-2-M14-H16	0.0050	0.7485	0.0093	2354490	hba_m3c21_h1930002_Pu	1.0821	h1930002	Pu	snm3C-seq	ODC_0	ODC	Non-neuronal Cells
HBA_220303_H1930002_CX47_Pu_3C_1_P1-2-M14-H3	0.0052	0.7610	0.0101	2774712	hba_m3c21_h1930002_Pu	1.2752	h1930002	Pu	snm3C-seq	ODC_0	ODC	Non-neuronal Cells
HBA_220303_H1930002_CX47_Pu_3C_1_P1-2-M14-I15	0.0053	0.7695	0.0086	2936770	hba_m3c21_h1930002_Pu	1.3497	h1930002	Pu	snm3C-seq	OPC_0	OPC	Non-neuronal Cells
HBA_220303_H1930002_CX47_Pu_3C_1_P1-2-M14-I16	0.0052	0.7672	0.0172	1865288	hba_m3c21_h1930002_Pu	0.8573	h1930002	Pu	snm3C-seq	ASC_3	ASC	Non-neuronal Cells
HBA_220303_H1930002_CX47_Pu_3C_1_P1-2-M14-I3	0.0053	0.7659	0.0107	3358026	hba_m3c21_h1930002_Pu	1.5433	h1930002	Pu	snm3C-seq	ODC_0	ODC	Non-neuronal Cells
HBA_220303_H1930002_CX47_Pu_3C_1_P1-2-M14-J15	0.0050	0.7252	0.0066	2559734	hba_m3c21_h1930002_Pu	1.1764	h1930002	Pu	snm3C-seq	MGC_0	MGC	Non-neuronal Cells
HBA_220303_H1930002_CX47_Pu_3C_1_P1-2-M14-J16	0.0068	0.7540	0.0207	2343678	hba_m3c21_h1930002_Pu	1.0771	h1930002	Pu	snm3C-seq	ODC_0	ODC	Non-neuronal Cells
HBA_220303_H1930002_CX47_Pu_3C_1_P1-2-M14-J3	0.0054	0.7616	0.0091	3201428	hba_m3c21_h1930002_Pu	1.4713	h1930002	Pu	snm3C-seq	ODC_0	ODC	Non-neuronal Cells
HBA_220303_H1930002_CX47_Pu_3C_1_P1-2-M14-J4	0.0101	0.7860	0.0486	2833838	hba_m3c21_h1930002_Pu	1.3024	h1930002	Pu	snm3C-seq	MSN_D2_6	MSN-D2	Inhibitory/non-telencephalic neurons
HBA_220303_H1930002_CX47_Pu_3C_1_P1-2-M14-K15	0.0046	0.7557	0.0082	2770180	hba_m3c21_h1930002_Pu	1.2731	h1930002	Pu	snm3C-seq	ODC_0	ODC	Non-neuronal Cells
HBA_220303_H1930002_CX47_Pu_3C_1_P1-2-M14-K16	0.0050	0.7624	0.0092	2495656	hba_m3c21_h1930002_Pu	1.1470	h1930002	Pu	snm3C-seq	ODC_0	ODC	Non-neuronal Cells
HBA_220303_H1930002_CX47_Pu_3C_1_P1-2-M14-K3	0.0049	0.7539	0.0087	2900498	hba_m3c21_h1930002_Pu	1.3330	h1930002	Pu	snm3C-seq	ODC_1	ODC	Non-neuronal Cells
HBA_220303_H1930002_CX47_Pu_3C_1_P1-2-M14-K4	0.0049	0.7636	0.0085	4001642	hba_m3c21_h1930002_Pu	1.8391	h1930002	Pu	snm3C-seq	ODC_0	ODC	Non-neuronal Cells
HBA_220303_H1930002_CX47_Pu_3C_1_P1-2-M14-L15	0.0072	0.7718	0.0151	3500428	hba_m3c21_h1930002_Pu	1.6088	h1930002	Pu	snm3C-seq	ASC_0	ASC	Non-neuronal Cells
HBA_220303_H1930002_CX47_Pu_3C_1_P1-2-M14-L16	0.0066	0.7507	0.0102	2769878	hba_m3c21_h1930002_Pu	1.2730	h1930002	Pu	snm3C-seq	ODC_0	ODC	Non-neuronal Cells
HBA_220303_H1930002_CX47_Pu_3C_1_P1-2-M14-L3	0.0058	0.7568	0.0105	3102552	hba_m3c21_h1930002_Pu	1.4259	h1930002	Pu	snm3C-seq	ODC_1	ODC	Non-neuronal Cells
HBA_220303_H1930002_CX47_Pu_3C_1_P1-2-M14-L4	0.0049	0.7520	0.0089	4632588	hba_m3c21_h1930002_Pu	2.1291	h1930002	Pu	snm3C-seq	ODC_0	ODC	Non-neuronal Cells
HBA_220303_H1930002_CX47_Pu_3C_1_P1-2-M14-M15	0.0046	0.7582	0.0097	1718326	hba_m3c21_h1930002_Pu	0.7897	h1930002	Pu	snm3C-seq	ODC_0	ODC	Non-neuronal Cells
HBA_220303_H1930002_CX47_Pu_3C_1_P1-2-M14-M16	0.0055	0.7351	0.0073	2759816	hba_m3c21_h1930002_Pu	1.2684	h1930002	Pu	snm3C-seq	MGC_0	MGC	Non-neuronal Cells
HBA_220303_H1930002_CX47_Pu_3C_1_P1-2-M14-M3	0.0049	0.7599	0.0103	3039088	hba_m3c21_h1930002_Pu	1.3967	h1930002	Pu	snm3C-seq	ODC_0	ODC	Non-neuronal Cells
HBA_220303_H1930002_CX47_Pu_3C_1_P1-2-M14-N15	0.0052	0.7538	0.0083	2598006	hba_m3c21_h1930002_Pu	1.1940	h1930002	Pu	snm3C-seq	ODC_0	ODC	Non-neuronal Cells
HBA_220303_H1930002_CX47_Pu_3C_1_P1-2-M14-N16	0.0100	0.7528	0.0150	2371378	hba_m3c21_h1930002_Pu	1.0899	h1930002	Pu	snm3C-seq	ODC_0	ODC	Non-neuronal Cells
HBA_220303_H1930002_CX47_Pu_3C_1_P1-2-M14-N3	0.0044	0.7543	0.0078	2103332	hba_m3c21_h1930002_Pu	0.9667	h1930002	Pu	snm3C-seq	ODC_0	ODC	Non-neuronal Cells
HBA_220303_H1930002_CX47_Pu_3C_1_P1-2-M14-N4	0.0115	0.7998	0.0525	3476252	hba_m3c21_h1930002_Pu	1.5976	h1930002	Pu	snm3C-seq	MSN_D2_8	MSN-D2	Inhibitory/non-telencephalic neurons
HBA_220303_H1930002_CX47_Pu_3C_1_P1-2-M14-O15	0.0104	0.7875	0.0472	2189866	hba_m3c21_h1930002_Pu	1.0064	h1930002	Pu	snm3C-seq	MSN_D2_8	MSN-D2	Inhibitory/non-telencephalic neurons
HBA_220303_H1930002_CX47_Pu_3C_1_P1-2-M14-O16	0.0052	0.7543	0.0079	2399052	hba_m3c21_h1930002_Pu	1.1026	h1930002	Pu	snm3C-seq	ODC_0	ODC	Non-neuronal Cells
HBA_220303_H1930002_CX47_Pu_3C_1_P1-2-M14-O3	0.0046	0.7513	0.0091	2341888	hba_m3c21_h1930002_Pu	1.0763	h1930002	Pu	snm3C-seq	ODC_0	ODC	Non-neuronal Cells
HBA_220303_H1930002_CX47_Pu_3C_1_P1-2-M14-O4	0.0049	0.7743	0.0147	2114200	hba_m3c21_h1930002_Pu	0.9717	h1930002	Pu	snm3C-seq	ASC_2	ASC	Non-neuronal Cells
HBA_220303_H1930002_CX47_Pu_3C_1_P1-2-M14-P15	0.0047	0.7586	0.0114	2693214	hba_m3c21_h1930002_Pu	1.2378	h1930002	Pu	snm3C-seq	ODC_0	ODC	Non-neuronal Cells
HBA_220303_H1930002_CX47_Pu_3C_1_P1-2-M14-P16	0.0116	0.8031	0.0547	2970358	hba_m3c21_h1930002_Pu	1.3651	h1930002	Pu	snm3C-seq	MSN_D1_4	MSN-D1	Inhibitory/non-telencephalic neurons
HBA_220303_H1930002_CX47_Pu_3C_1_P1-2-M14-P3	0.0049	0.7558	0.0093	2977612	hba_m3c21_h1930002_Pu	1.3685	h1930002	Pu	snm3C-seq	ODC_1	ODC	Non-neuronal Cells
HBA_220303_H1930002_CX47_Pu_3C_1_P1-2-M14-P4	0.0053	0.7586	0.0098	3317372	hba_m3c21_h1930002_Pu	1.5246	h1930002	Pu	snm3C-seq	ODC_0	ODC	Non-neuronal Cells
HBA_220303_H1930002_CX47_Pu_3C_1_P1-3-M14-A17	0.0051	0.7583	0.0087	2011392	hba_m3c21_h1930002_Pu	0.9244	h1930002	Pu	snm3C-seq	ODC_0	ODC	Non-neuronal Cells
HBA_220303_H1930002_CX47_Pu_3C_1_P1-3-M14-A18	0.0051	0.7526	0.0086	2075936	hba_m3c21_h1930002_Pu	0.9541	h1930002	Pu	snm3C-seq	ODC_0	ODC	Non-neuronal Cells
HBA_220303_H1930002_CX47_Pu_3C_1_P1-3-M14-A5	0.0040	0.7489	0.0057	1886910	hba_m3c21_h1930002_Pu	0.8672	h1930002	Pu	snm3C-seq	MGC_0	MGC	Non-neuronal Cells
HBA_220303_H1930002_CX47_Pu_3C_1_P1-3-M14-A6	0.0058	0.7732	0.0159	1819792	hba_m3c21_h1930002_Pu	0.8364	h1930002	Pu	snm3C-seq	ASC_0	ASC	Non-neuronal Cells
HBA_220303_H1930002_CX47_Pu_3C_1_P1-3-M14-B17	0.0061	0.7568	0.0098	2421204	hba_m3c21_h1930002_Pu	1.1128	h1930002	Pu	snm3C-seq	ODC_1	ODC	Non-neuronal Cells
HBA_220303_H1930002_CX47_Pu_3C_1_P1-3-M14-B18	0.0083	0.8048	0.0359	2045916	hba_m3c21_h1930002_Pu	0.9403	h1930002	Pu	snm3C-seq	Lamp5_2	Lamp5	Inhibitory/non-telencephalic neurons
HBA_220303_H1930002_CX47_Pu_3C_1_P1-3-M14-B5	0.0074	0.7555	0.0244	3293448	hba_m3c21_h1930002_Pu	1.5136	h1930002	Pu	snm3C-seq	VLMC_0	VLMC	Non-neuronal Cells
HBA_220303_H1930002_CX47_Pu_3C_1_P1-3-M14-C17	0.0052	0.7582	0.0118	2269958	hba_m3c21_h1930002_Pu	1.0432	h1930002	Pu	snm3C-seq	ODC_1	ODC	Non-neuronal Cells
HBA_220303_H1930002_CX47_Pu_3C_1_P1-3-M14-C18	0.0066	0.7563	0.0182	3158968	hba_m3c21_h1930002_Pu	1.4518	h1930002	Pu	snm3C-seq	MGC_0	MGC	Non-neuronal Cells
HBA_220303_H1930002_CX47_Pu_3C_1_P1-3-M14-C5	0.0054	0.7549	0.0088	1991720	hba_m3c21_h1930002_Pu	0.9154	h1930002	Pu	snm3C-seq	ODC_0	ODC	Non-neuronal Cells
HBA_220303_H1930002_CX47_Pu_3C_1_P1-3-M14-C6	0.0047	0.7495	0.0097	2210452	hba_m3c21_h1930002_Pu	1.0159	h1930002	Pu	snm3C-seq	ODC_1	ODC	Non-neuronal Cells
HBA_220303_H1930002_CX47_Pu_3C_1_P1-3-M14-D17	0.0044	0.7491	0.0083	2067428	hba_m3c21_h1930002_Pu	0.9502	h1930002	Pu	snm3C-seq	ODC_1	ODC	Non-neuronal Cells
HBA_220303_H1930002_CX47_Pu_3C_1_P1-3-M14-D18	0.0049	0.7774	0.0138	1509920	hba_m3c21_h1930002_Pu	0.6939	h1930002	Pu	snm3C-seq	ASC_1	ASC	Non-neuronal Cells
HBA_220303_H1930002_CX47_Pu_3C_1_P1-3-M14-D5	0.0071	0.7728	0.0186	2540004	hba_m3c21_h1930002_Pu	1.1674	h1930002	Pu	snm3C-seq	ASC_0	ASC	Non-neuronal Cells
HBA_220303_H1930002_CX47_Pu_3C_1_P1-3-M14-D6	0.0040	0.7622	0.0082	1968964	hba_m3c21_h1930002_Pu	0.9049	h1930002	Pu	snm3C-seq	ODC_1	ODC	Non-neuronal Cells
HBA_220303_H1930002_CX47_Pu_3C_1_P1-3-M14-E17	0.0108	0.7946	0.0492	1913722	hba_m3c21_h1930002_Pu	0.8795	h1930002	Pu	snm3C-seq	MSN_D2_6	MSN-D2	Inhibitory/non-telencephalic neurons
HBA_220303_H1930002_CX47_Pu_3C_1_P1-3-M14-E18	0.0112	0.8036	0.0518	2278152	hba_m3c21_h1930002_Pu	1.0470	h1930002	Pu	snm3C-seq	MSN_D2_6	MSN-D2	Inhibitory/non-telencephalic neurons
HBA_220303_H1930002_CX47_Pu_3C_1_P1-3-M14-E5	0.0049	0.7452	0.0094	1661204	hba_m3c21_h1930002_Pu	0.7635	h1930002	Pu	snm3C-seq	ODC_0	ODC	Non-neuronal Cells
HBA_220303_H1930002_CX47_Pu_3C_1_P1-3-M14-E6	0.0048	0.7430	0.0089	2461046	hba_m3c21_h1930002_Pu	1.1311	h1930002	Pu	snm3C-seq	ODC_1	ODC	Non-neuronal Cells
HBA_220303_H1930002_CX47_Pu_3C_1_P1-3-M14-F18	0.0056	0.7591	0.0091	2299428	hba_m3c21_h1930002_Pu	1.0568	h1930002	Pu	snm3C-seq	ODC_0	ODC	Non-neuronal Cells
HBA_220303_H1930002_CX47_Pu_3C_1_P1-3-M14-F5	0.0053	0.7371	0.0088	3036016	hba_m3c21_h1930002_Pu	1.3953	h1930002	Pu	snm3C-seq	PC_0	PC	Non-neuronal Cells
HBA_220303_H1930002_CX47_Pu_3C_1_P1-3-M14-F6	0.0054	0.7589	0.0092	2560682	hba_m3c21_h1930002_Pu	1.1769	h1930002	Pu	snm3C-seq	ODC_0	ODC	Non-neuronal Cells
HBA_220303_H1930002_CX47_Pu_3C_1_P1-3-M14-G17	0.0048	0.7427	0.0079	2113460	hba_m3c21_h1930002_Pu	0.9713	h1930002	Pu	snm3C-seq	ODC_1	ODC	Non-neuronal Cells
HBA_220303_H1930002_CX47_Pu_3C_1_P1-3-M14-G18	0.0083	0.7687	0.0135	2216902	hba_m3c21_h1930002_Pu	1.0189	h1930002	Pu	snm3C-seq	ODC_0	ODC	Non-neuronal Cells
HBA_220303_H1930002_CX47_Pu_3C_1_P1-3-M14-G5	0.0044	0.7501	0.0056	2317736	hba_m3c21_h1930002_Pu	1.0652	h1930002	Pu	snm3C-seq	OPC_0	OPC	Non-neuronal Cells
HBA_220303_H1930002_CX47_Pu_3C_1_P1-3-M14-G6	0.0122	0.7977	0.0565	2504848	hba_m3c21_h1930002_Pu	1.1512	h1930002	Pu	snm3C-seq	MSN_D1_4	MSN-D1	Inhibitory/non-telencephalic neurons
HBA_220303_H1930002_CX47_Pu_3C_1_P1-3-M14-H17	0.0060	0.7774	0.0158	2762880	hba_m3c21_h1930002_Pu	1.2698	h1930002	Pu	snm3C-seq	ASC_0	ASC	Non-neuronal Cells
HBA_220303_H1930002_CX47_Pu_3C_1_P1-3-M14-H18	0.0051	0.7460	0.0066	2401382	hba_m3c21_h1930002_Pu	1.1036	h1930002	Pu	snm3C-seq	MGC_0	MGC	Non-neuronal Cells
HBA_220303_H1930002_CX47_Pu_3C_1_P1-3-M14-H5	0.0050	0.7432	0.0064	2543042	hba_m3c21_h1930002_Pu	1.1688	h1930002	Pu	snm3C-seq	MGC_0	MGC	Non-neuronal Cells
HBA_220303_H1930002_CX47_Pu_3C_1_P1-3-M14-H6	0.0065	0.7707	0.0159	2740714	hba_m3c21_h1930002_Pu	1.2596	h1930002	Pu	snm3C-seq	ASC_0	ASC	Non-neuronal Cells
HBA_220303_H1930002_CX47_Pu_3C_1_P1-3-M14-I17	0.0056	0.7578	0.0140	2368722	hba_m3c21_h1930002_Pu	1.0886	h1930002	Pu	snm3C-seq	ODC_1	ODC	Non-neuronal Cells
HBA_220303_H1930002_CX47_Pu_3C_1_P1-3-M14-I18	0.0059	0.7547	0.0105	2371980	hba_m3c21_h1930002_Pu	1.0901	h1930002	Pu	snm3C-seq	ODC_1	ODC	Non-neuronal Cells
HBA_220303_H1930002_CX47_Pu_3C_1_P1-3-M14-I6	0.0052	0.7539	0.0090	2496552	hba_m3c21_h1930002_Pu	1.1474	h1930002	Pu	snm3C-seq	ODC_1	ODC	Non-neuronal Cells
HBA_220303_H1930002_CX47_Pu_3C_1_P1-3-M14-J17	0.0113	0.7953	0.0547	2005562	hba_m3c21_h1930002_Pu	0.9217	h1930002	Pu	snm3C-seq	MSN_D1_4	MSN-D1	Inhibitory/non-telencephalic neurons
HBA_220303_H1930002_CX47_Pu_3C_1_P1-3-M14-J5	0.0052	0.7480	0.0086	2222794	hba_m3c21_h1930002_Pu	1.0216	h1930002	Pu	snm3C-seq	ODC_0	ODC	Non-neuronal Cells
HBA_220303_H1930002_CX47_Pu_3C_1_P1-3-M14-J6	0.0107	0.7971	0.0489	2981614	hba_m3c21_h1930002_Pu	1.3703	h1930002	Pu	snm3C-seq	MSN_D2_6	MSN-D2	Inhibitory/non-telencephalic neurons
HBA_220303_H1930002_CX47_Pu_3C_1_P1-3-M14-K17	0.0056	0.7614	0.0115	2606214	hba_m3c21_h1930002_Pu	1.1978	h1930002	Pu	snm3C-seq	ODC_0	ODC	Non-neuronal Cells
HBA_220303_H1930002_CX47_Pu_3C_1_P1-3-M14-K18	0.0120	0.7913	0.0493	2345566	hba_m3c21_h1930002_Pu	1.0780	h1930002	Pu	snm3C-seq	MSN_D2_8	MSN-D2	Inhibitory/non-telencephalic neurons
HBA_220303_H1930002_CX47_Pu_3C_1_P1-3-M14-K5	0.0044	0.7641	0.0095	2161342	hba_m3c21_h1930002_Pu	0.9933	h1930002	Pu	snm3C-seq	ODC_1	ODC	Non-neuronal Cells
HBA_220303_H1930002_CX47_Pu_3C_1_P1-3-M14-K6	0.0050	0.7573	0.0085	2424934	hba_m3c21_h1930002_Pu	1.1145	h1930002	Pu	snm3C-seq	ODC_0	ODC	Non-neuronal Cells
HBA_220303_H1930002_CX47_Pu_3C_1_P1-3-M14-L17	0.0061	0.7283	0.0081	2562474	hba_m3c21_h1930002_Pu	1.1777	h1930002	Pu	snm3C-seq	MGC_0	MGC	Non-neuronal Cells
HBA_220303_H1930002_CX47_Pu_3C_1_P1-3-M14-L18	0.0052	0.7568	0.0098	2368960	hba_m3c21_h1930002_Pu	1.0887	h1930002	Pu	snm3C-seq	ODC_1	ODC	Non-neuronal Cells
HBA_220303_H1930002_CX47_Pu_3C_1_P1-3-M14-L5	0.0052	0.7635	0.0097	2611758	hba_m3c21_h1930002_Pu	1.2003	h1930002	Pu	snm3C-seq	ODC_0	ODC	Non-neuronal Cells
HBA_220303_H1930002_CX47_Pu_3C_1_P1-3-M14-L6	0.0063	0.7727	0.0146	2879152	hba_m3c21_h1930002_Pu	1.3232	h1930002	Pu	snm3C-seq	ASC_2	ASC	Non-neuronal Cells
HBA_220303_H1930002_CX47_Pu_3C_1_P1-3-M14-M17	0.0041	0.7425	0.0086	1266382	hba_m3c21_h1930002_Pu	0.5820	h1930002	Pu	snm3C-seq	ODC_1	ODC	Non-neuronal Cells
HBA_220303_H1930002_CX47_Pu_3C_1_P1-3-M14-M18	0.0225	0.8152	0.0671	2345114	hba_m3c21_h1930002_Pu	1.0778	h1930002	Pu	snm3C-seq	MSN_D1_0	MSN-D1	Inhibitory/non-telencephalic neurons
HBA_220303_H1930002_CX47_Pu_3C_1_P1-3-M14-M5	0.0058	0.7458	0.0178	1727672	hba_m3c21_h1930002_Pu	0.7940	h1930002	Pu	snm3C-seq	ODC_0	ODC	Non-neuronal Cells
HBA_220303_H1930002_CX47_Pu_3C_1_P1-3-M14-M6	0.0109	0.8055	0.0516	2518244	hba_m3c21_h1930002_Pu	1.1574	h1930002	Pu	snm3C-seq	MSN_D2_6	MSN-D2	Inhibitory/non-telencephalic neurons
HBA_220303_H1930002_CX47_Pu_3C_1_P1-3-M14-N17	0.0136	0.7597	0.0195	2404050	hba_m3c21_h1930002_Pu	1.1049	h1930002	Pu	snm3C-seq	ODC_0	ODC	Non-neuronal Cells
HBA_220303_H1930002_CX47_Pu_3C_1_P1-3-M14-N18	0.0107	0.8003	0.0484	2249570	hba_m3c21_h1930002_Pu	1.0339	h1930002	Pu	snm3C-seq	MSN_D2_6	MSN-D2	Inhibitory/non-telencephalic neurons
HBA_220303_H1930002_CX47_Pu_3C_1_P1-3-M14-N5	0.0055	0.7625	0.0098	2006548	hba_m3c21_h1930002_Pu	0.9222	h1930002	Pu	snm3C-seq	ODC_0	ODC	Non-neuronal Cells
HBA_220303_H1930002_CX47_Pu_3C_1_P1-3-M14-N6	0.0054	0.7527	0.0098	2535116	hba_m3c21_h1930002_Pu	1.1651	h1930002	Pu	snm3C-seq	ODC_1	ODC	Non-neuronal Cells
HBA_220303_H1930002_CX47_Pu_3C_1_P1-3-M14-O17	0.0067	0.7722	0.0191	2750816	hba_m3c21_h1930002_Pu	1.2642	h1930002	Pu	snm3C-seq	ASC_0	ASC	Non-neuronal Cells
HBA_220303_H1930002_CX47_Pu_3C_1_P1-3-M14-O18	0.0050	0.7608	0.0093	2463426	hba_m3c21_h1930002_Pu	1.1322	h1930002	Pu	snm3C-seq	ODC_0	ODC	Non-neuronal Cells
HBA_220303_H1930002_CX47_Pu_3C_1_P1-3-M14-O5	0.0047	0.7599	0.0100	2204178	hba_m3c21_h1930002_Pu	1.0130	h1930002	Pu	snm3C-seq	ODC_0	ODC	Non-neuronal Cells
HBA_220303_H1930002_CX47_Pu_3C_1_P1-3-M14-O6	0.0047	0.7900	0.0078	3333846	hba_m3c21_h1930002_Pu	1.5322	h1930002	Pu	snm3C-seq	MGC_0	MGC	Non-neuronal Cells
HBA_220303_H1930002_CX47_Pu_3C_1_P1-3-M14-P17	0.0113	0.8041	0.0548	1405256	hba_m3c21_h1930002_Pu	0.6458	h1930002	Pu	snm3C-seq	MSN_D1_4	MSN-D1	Inhibitory/non-telencephalic neurons
HBA_220303_H1930002_CX47_Pu_3C_1_P1-3-M14-P18	0.0049	0.7645	0.0070	2258546	hba_m3c21_h1930002_Pu	1.0380	h1930002	Pu	snm3C-seq	OPC_0	OPC	Non-neuronal Cells
HBA_220303_H1930002_CX47_Pu_3C_1_P1-3-M14-P5	0.0053	0.7583	0.0083	4020434	hba_m3c21_h1930002_Pu	1.8477	h1930002	Pu	snm3C-seq	ODC_0	ODC	Non-neuronal Cells
HBA_220303_H1930002_CX47_Pu_3C_1_P1-4-M14-A19	0.0060	0.7559	0.0113	3133376	hba_m3c21_h1930002_Pu	1.4401	h1930002	Pu	snm3C-seq	ODC_0	ODC	Non-neuronal Cells
HBA_220303_H1930002_CX47_Pu_3C_1_P1-4-M14-A20	0.0054	0.7638	0.0097	2089862	hba_m3c21_h1930002_Pu	0.9605	h1930002	Pu	snm3C-seq	ODC_0	ODC	Non-neuronal Cells
HBA_220303_H1930002_CX47_Pu_3C_1_P1-4-M14-A7	0.0041	0.7249	0.0054	1163590	hba_m3c21_h1930002_Pu	0.5348	h1930002	Pu	snm3C-seq	MGC_0	MGC	Non-neuronal Cells
HBA_220303_H1930002_CX47_Pu_3C_1_P1-4-M14-A8	0.0052	0.7607	0.0102	1870844	hba_m3c21_h1930002_Pu	0.8598	h1930002	Pu	snm3C-seq	ODC_0	ODC	Non-neuronal Cells
HBA_220303_H1930002_CX47_Pu_3C_1_P1-4-M14-B19	0.0046	0.7641	0.0077	1916226	hba_m3c21_h1930002_Pu	0.8807	h1930002	Pu	snm3C-seq	ODC_0	ODC	Non-neuronal Cells
HBA_220303_H1930002_CX47_Pu_3C_1_P1-4-M14-B20	0.0050	0.7590	0.0091	2245680	hba_m3c21_h1930002_Pu	1.0321	h1930002	Pu	snm3C-seq	ODC_1	ODC	Non-neuronal Cells
HBA_220303_H1930002_CX47_Pu_3C_1_P1-4-M14-B8	0.0044	0.7839	0.0089	703458	hba_m3c21_h1930002_Pu	0.3233	h1930002	Pu	snm3C-seq	ODC_1	ODC	Non-neuronal Cells
HBA_220303_H1930002_CX47_Pu_3C_1_P1-4-M14-C19	0.0049	0.7550	0.0091	1931670	hba_m3c21_h1930002_Pu	0.8878	h1930002	Pu	snm3C-seq	ODC_0	ODC	Non-neuronal Cells
HBA_220303_H1930002_CX47_Pu_3C_1_P1-4-M14-C20	0.0050	0.7754	0.0082	967768	hba_m3c21_h1930002_Pu	0.4448	h1930002	Pu	snm3C-seq	ODC_0	ODC	Non-neuronal Cells
HBA_220303_H1930002_CX47_Pu_3C_1_P1-4-M14-C7	0.0055	0.7611	0.0096	1924630	hba_m3c21_h1930002_Pu	0.8845	h1930002	Pu	snm3C-seq	ODC_0	ODC	Non-neuronal Cells
HBA_220303_H1930002_CX47_Pu_3C_1_P1-4-M14-C8	0.0054	0.7546	0.0105	2317058	hba_m3c21_h1930002_Pu	1.0649	h1930002	Pu	snm3C-seq	ODC_0	ODC	Non-neuronal Cells
HBA_220303_H1930002_CX47_Pu_3C_1_P1-4-M14-D19	0.0051	0.7702	0.0090	2342558	hba_m3c21_h1930002_Pu	1.0766	h1930002	Pu	snm3C-seq	ODC_0	ODC	Non-neuronal Cells
HBA_220303_H1930002_CX47_Pu_3C_1_P1-4-M14-D20	0.0044	0.7177	0.0065	1837390	hba_m3c21_h1930002_Pu	0.8444	h1930002	Pu	snm3C-seq	MGC_0	MGC	Non-neuronal Cells
HBA_220303_H1930002_CX47_Pu_3C_1_P1-4-M14-D7	0.0054	0.7644	0.0117	3867184	hba_m3c21_h1930002_Pu	1.7773	h1930002	Pu	snm3C-seq	ASC_2	ASC	Non-neuronal Cells
HBA_220303_H1930002_CX47_Pu_3C_1_P1-4-M14-D8	0.0051	0.7582	0.0088	2425348	hba_m3c21_h1930002_Pu	1.1147	h1930002	Pu	snm3C-seq	ODC_0	ODC	Non-neuronal Cells
HBA_220303_H1930002_CX47_Pu_3C_1_P1-4-M14-E19	0.0052	0.7471	0.0089	2095064	hba_m3c21_h1930002_Pu	0.9629	h1930002	Pu	snm3C-seq	ODC_0	ODC	Non-neuronal Cells
HBA_220303_H1930002_CX47_Pu_3C_1_P1-4-M14-E20	0.0065	0.7794	0.0161	1667240	hba_m3c21_h1930002_Pu	0.7662	h1930002	Pu	snm3C-seq	ASC_0	ASC	Non-neuronal Cells
HBA_220303_H1930002_CX47_Pu_3C_1_P1-4-M14-E8	0.0073	0.7700	0.0178	2229080	hba_m3c21_h1930002_Pu	1.0245	h1930002	Pu	snm3C-seq	ASC_0	ASC	Non-neuronal Cells
HBA_220303_H1930002_CX47_Pu_3C_1_P1-4-M14-F19	0.0049	0.7392	0.0066	1755148	hba_m3c21_h1930002_Pu	0.8066	h1930002	Pu	snm3C-seq	MGC_0	MGC	Non-neuronal Cells
HBA_220303_H1930002_CX47_Pu_3C_1_P1-4-M14-F20	0.0054	0.7774	0.0126	1615852	hba_m3c21_h1930002_Pu	0.7426	h1930002	Pu	snm3C-seq	ASC_1	ASC	Non-neuronal Cells
HBA_220303_H1930002_CX47_Pu_3C_1_P1-4-M14-F7	0.0064	0.7544	0.0145	2255230	hba_m3c21_h1930002_Pu	1.0365	h1930002	Pu	snm3C-seq	ASC_0	ASC	Non-neuronal Cells
HBA_220303_H1930002_CX47_Pu_3C_1_P1-4-M14-F8	0.0044	0.7619	0.0102	1900044	hba_m3c21_h1930002_Pu	0.8732	h1930002	Pu	snm3C-seq	ODC_1	ODC	Non-neuronal Cells
HBA_220303_H1930002_CX47_Pu_3C_1_P1-4-M14-G19	0.0055	0.7849	0.0119	2504528	hba_m3c21_h1930002_Pu	1.1511	h1930002	Pu	snm3C-seq	ODC_1	ODC	Non-neuronal Cells
HBA_220303_H1930002_CX47_Pu_3C_1_P1-4-M14-G20	0.0048	0.7709	0.0078	774928	hba_m3c21_h1930002_Pu	0.3561	h1930002	Pu	snm3C-seq	MGC_0	MGC	Non-neuronal Cells
HBA_220303_H1930002_CX47_Pu_3C_1_P1-4-M14-G8	0.0116	0.8019	0.0503	2059668	hba_m3c21_h1930002_Pu	0.9466	h1930002	Pu	snm3C-seq	MSN_D2_6	MSN-D2	Inhibitory/non-telencephalic neurons
HBA_220303_H1930002_CX47_Pu_3C_1_P1-4-M14-H19	0.0058	0.7609	0.0099	2057012	hba_m3c21_h1930002_Pu	0.9454	h1930002	Pu	snm3C-seq	ODC_0	ODC	Non-neuronal Cells
HBA_220303_H1930002_CX47_Pu_3C_1_P1-4-M14-H20	0.0081	0.7773	0.0183	2077656	hba_m3c21_h1930002_Pu	0.9549	h1930002	Pu	snm3C-seq	ASC_0	ASC	Non-neuronal Cells
HBA_220303_H1930002_CX47_Pu_3C_1_P1-4-M14-H7	0.0047	0.7541	0.0087	2066466	hba_m3c21_h1930002_Pu	0.9497	h1930002	Pu	snm3C-seq	ODC_0	ODC	Non-neuronal Cells
HBA_220303_H1930002_CX47_Pu_3C_1_P1-4-M14-H8	0.0049	0.7631	0.0097	2307370	hba_m3c21_h1930002_Pu	1.0604	h1930002	Pu	snm3C-seq	ODC_1	ODC	Non-neuronal Cells
HBA_220303_H1930002_CX47_Pu_3C_1_P1-4-M14-I19	0.0056	0.7594	0.0109	2281558	hba_m3c21_h1930002_Pu	1.0486	h1930002	Pu	snm3C-seq	ODC_0	ODC	Non-neuronal Cells
HBA_220303_H1930002_CX47_Pu_3C_1_P1-4-M14-I20	0.0050	0.7608	0.0088	2091356	hba_m3c21_h1930002_Pu	0.9612	h1930002	Pu	snm3C-seq	ODC_0	ODC	Non-neuronal Cells
HBA_220303_H1930002_CX47_Pu_3C_1_P1-4-M14-I7	0.0039	0.7594	0.0078	1574210	hba_m3c21_h1930002_Pu	0.7235	h1930002	Pu	snm3C-seq	ODC_0	ODC	Non-neuronal Cells
HBA_220303_H1930002_CX47_Pu_3C_1_P1-4-M14-I8	0.0051	0.7611	0.0108	2179284	hba_m3c21_h1930002_Pu	1.0016	h1930002	Pu	snm3C-seq	ODC_1	ODC	Non-neuronal Cells
HBA_220303_H1930002_CX47_Pu_3C_1_P1-4-M14-J19	0.0048	0.7524	0.0080	2039768	hba_m3c21_h1930002_Pu	0.9375	h1930002	Pu	snm3C-seq	ODC_0	ODC	Non-neuronal Cells
HBA_220303_H1930002_CX47_Pu_3C_1_P1-4-M14-J20	0.0056	0.7662	0.0115	2669652	hba_m3c21_h1930002_Pu	1.2269	h1930002	Pu	snm3C-seq	ODC_1	ODC	Non-neuronal Cells
HBA_220303_H1930002_CX47_Pu_3C_1_P1-4-M14-J7	0.0102	0.7950	0.0478	2480370	hba_m3c21_h1930002_Pu	1.1400	h1930002	Pu	snm3C-seq	MSN_D2_6	MSN-D2	Inhibitory/non-telencephalic neurons
HBA_220303_H1930002_CX47_Pu_3C_1_P1-4-M14-J8	0.0047	0.7851	0.0064	2638992	hba_m3c21_h1930002_Pu	1.2129	h1930002	Pu	snm3C-seq	MGC_0	MGC	Non-neuronal Cells
HBA_220303_H1930002_CX47_Pu_3C_1_P1-4-M14-K19	0.0047	0.7438	0.0089	1962776	hba_m3c21_h1930002_Pu	0.9021	h1930002	Pu	snm3C-seq	ODC_1	ODC	Non-neuronal Cells
HBA_220303_H1930002_CX47_Pu_3C_1_P1-4-M14-K20	0.0054	0.7598	0.0091	2188190	hba_m3c21_h1930002_Pu	1.0057	h1930002	Pu	snm3C-seq	ODC_0	ODC	Non-neuronal Cells
HBA_220303_H1930002_CX47_Pu_3C_1_P1-4-M14-K7	0.0060	0.7393	0.0076	2260642	hba_m3c21_h1930002_Pu	1.0390	h1930002	Pu	snm3C-seq	MGC_0	MGC	Non-neuronal Cells
HBA_220303_H1930002_CX47_Pu_3C_1_P1-4-M14-K8	0.0045	0.7863	0.0079	2158124	hba_m3c21_h1930002_Pu	0.9918	h1930002	Pu	snm3C-seq	MGC_0	MGC	Non-neuronal Cells
HBA_220303_H1930002_CX47_Pu_3C_1_P1-4-M14-L19	0.0046	0.7507	0.0089	1959260	hba_m3c21_h1930002_Pu	0.9005	h1930002	Pu	snm3C-seq	ODC_1	ODC	Non-neuronal Cells
HBA_220303_H1930002_CX47_Pu_3C_1_P1-4-M14-L20	0.0046	0.7273	0.0062	2152834	hba_m3c21_h1930002_Pu	0.9894	h1930002	Pu	snm3C-seq	MGC_0	MGC	Non-neuronal Cells
HBA_220303_H1930002_CX47_Pu_3C_1_P1-4-M14-L7	0.0052	0.7579	0.0093	2235554	hba_m3c21_h1930002_Pu	1.0274	h1930002	Pu	snm3C-seq	ODC_0	ODC	Non-neuronal Cells
HBA_220303_H1930002_CX47_Pu_3C_1_P1-4-M14-L8	0.0051	0.7485	0.0076	3582016	hba_m3c21_h1930002_Pu	1.6463	h1930002	Pu	snm3C-seq	ODC_1	ODC	Non-neuronal Cells
HBA_220303_H1930002_CX47_Pu_3C_1_P1-4-M14-M19	0.0044	0.7419	0.0066	1800204	hba_m3c21_h1930002_Pu	0.8274	h1930002	Pu	snm3C-seq	MGC_0	MGC	Non-neuronal Cells
HBA_220303_H1930002_CX47_Pu_3C_1_P1-4-M14-M20	0.0045	0.7269	0.0056	1948786	hba_m3c21_h1930002_Pu	0.8956	h1930002	Pu	snm3C-seq	MGC_0	MGC	Non-neuronal Cells
HBA_220303_H1930002_CX47_Pu_3C_1_P1-4-M14-M7	0.0060	0.7365	0.0191	1439998	hba_m3c21_h1930002_Pu	0.6618	h1930002	Pu	snm3C-seq	ODC_0	ODC	Non-neuronal Cells
HBA_220303_H1930002_CX47_Pu_3C_1_P1-4-M14-M8	0.0052	0.7620	0.0087	2575576	hba_m3c21_h1930002_Pu	1.1837	h1930002	Pu	snm3C-seq	ODC_0	ODC	Non-neuronal Cells
HBA_220303_H1930002_CX47_Pu_3C_1_P1-4-M14-N19	0.0051	0.7537	0.0078	2073290	hba_m3c21_h1930002_Pu	0.9529	h1930002	Pu	snm3C-seq	ODC_0	ODC	Non-neuronal Cells
HBA_220303_H1930002_CX47_Pu_3C_1_P1-4-M14-N20	0.0051	0.7523	0.0099	2679438	hba_m3c21_h1930002_Pu	1.2314	h1930002	Pu	snm3C-seq	ODC_1	ODC	Non-neuronal Cells
HBA_220303_H1930002_CX47_Pu_3C_1_P1-4-M14-N7	0.0063	0.7669	0.0147	2540990	hba_m3c21_h1930002_Pu	1.1678	h1930002	Pu	snm3C-seq	ASC_0	ASC	Non-neuronal Cells
HBA_220303_H1930002_CX47_Pu_3C_1_P1-4-M14-N8	0.0048	0.7533	0.0077	1357270	hba_m3c21_h1930002_Pu	0.6238	h1930002	Pu	snm3C-seq	ODC_1	ODC	Non-neuronal Cells
HBA_220303_H1930002_CX47_Pu_3C_1_P1-4-M14-O19	0.0044	0.7418	0.0075	1733210	hba_m3c21_h1930002_Pu	0.7966	h1930002	Pu	snm3C-seq	ODC_1	ODC	Non-neuronal Cells
HBA_220303_H1930002_CX47_Pu_3C_1_P1-4-M14-O20	0.0051	0.7404	0.0078	1950328	hba_m3c21_h1930002_Pu	0.8963	h1930002	Pu	snm3C-seq	MGC_0	MGC	Non-neuronal Cells
HBA_220303_H1930002_CX47_Pu_3C_1_P1-4-M14-O7	0.0042	0.7586	0.0086	3787794	hba_m3c21_h1930002_Pu	1.7408	h1930002	Pu	snm3C-seq	ODC_0	ODC	Non-neuronal Cells
HBA_220303_H1930002_CX47_Pu_3C_1_P1-4-M14-O8	0.0045	0.7281	0.0101	2323614	hba_m3c21_h1930002_Pu	1.0679	h1930002	Pu	snm3C-seq	ODC_1	ODC	Non-neuronal Cells
HBA_220303_H1930002_CX47_Pu_3C_1_P1-4-M14-P20	0.0057	0.7566	0.0111	1104510	hba_m3c21_h1930002_Pu	0.5076	h1930002	Pu	snm3C-seq	ODC_1	ODC	Non-neuronal Cells
HBA_220303_H1930002_CX47_Pu_3C_1_P1-4-M14-P7	0.0044	0.7643	0.0067	1729020	hba_m3c21_h1930002_Pu	0.7946	h1930002	Pu	snm3C-seq	OPC_0	OPC	Non-neuronal Cells
HBA_220303_H1930002_CX47_Pu_3C_1_P1-4-M14-P8	0.0115	0.8037	0.0551	2634778	hba_m3c21_h1930002_Pu	1.2109	h1930002	Pu	snm3C-seq	MSN_D2_6	MSN-D2	Inhibitory/non-telencephalic neurons
HBA_220303_H1930002_CX47_Pu_3C_1_P2-1-K18-A1	0.0096	0.7998	0.0492	1280486	hba_m3c21_h1930002_Pu	0.5359	h1930002	Pu	snm3C-seq	MSN_D2_6	MSN-D2	Inhibitory/non-telencephalic neurons
HBA_220303_H1930002_CX47_Pu_3C_1_P2-1-K18-A13	0.0057	0.7790	0.0168	1832002	hba_m3c21_h1930002_Pu	0.7667	h1930002	Pu	snm3C-seq	ASC_2	ASC	Non-neuronal Cells
HBA_220303_H1930002_CX47_Pu_3C_1_P2-1-K18-A14	0.0083	0.7125	0.0132	1547972	hba_m3c21_h1930002_Pu	0.6478	h1930002	Pu	snm3C-seq	VLMC_0	VLMC	Non-neuronal Cells
HBA_220303_H1930002_CX47_Pu_3C_1_P2-1-K18-A2	0.0055	0.7615	0.0102	1749224	hba_m3c21_h1930002_Pu	0.7320	h1930002	Pu	snm3C-seq	ODC_0	ODC	Non-neuronal Cells
HBA_220303_H1930002_CX47_Pu_3C_1_P2-1-K18-B1	0.0053	0.7794	0.0138	1726540	hba_m3c21_h1930002_Pu	0.7225	h1930002	Pu	snm3C-seq	ASC_1	ASC	Non-neuronal Cells
HBA_220303_H1930002_CX47_Pu_3C_1_P2-1-K18-B13	0.0066	0.7780	0.0173	2026712	hba_m3c21_h1930002_Pu	0.8482	h1930002	Pu	snm3C-seq	ASC_0	ASC	Non-neuronal Cells
HBA_220303_H1930002_CX47_Pu_3C_1_P2-1-K18-B14	0.0050	0.7604	0.0102	1841906	hba_m3c21_h1930002_Pu	0.7708	h1930002	Pu	snm3C-seq	ODC_0	ODC	Non-neuronal Cells
HBA_220303_H1930002_CX47_Pu_3C_1_P2-1-K18-C1	0.0047	0.7479	0.0092	1051100	hba_m3c21_h1930002_Pu	0.4399	h1930002	Pu	snm3C-seq	ODC_0	ODC	Non-neuronal Cells
HBA_220303_H1930002_CX47_Pu_3C_1_P2-1-K18-C13	0.0066	0.7719	0.0167	1948942	hba_m3c21_h1930002_Pu	0.8156	h1930002	Pu	snm3C-seq	ASC_0	ASC	Non-neuronal Cells
HBA_220303_H1930002_CX47_Pu_3C_1_P2-1-K18-C14	0.0058	0.7646	0.0151	2199588	hba_m3c21_h1930002_Pu	0.9205	h1930002	Pu	snm3C-seq	ODC_0	ODC	Non-neuronal Cells
HBA_220303_H1930002_CX47_Pu_3C_1_P2-1-K18-C2	0.0043	0.7432	0.0064	1676740	hba_m3c21_h1930002_Pu	0.7017	h1930002	Pu	snm3C-seq	MGC_0	MGC	Non-neuronal Cells
HBA_220303_H1930002_CX47_Pu_3C_1_P2-1-K18-D1	0.0060	0.7783	0.0156	1875124	hba_m3c21_h1930002_Pu	0.7847	h1930002	Pu	snm3C-seq	ASC_0	ASC	Non-neuronal Cells
HBA_220303_H1930002_CX47_Pu_3C_1_P2-1-K18-D13	0.0063	0.7747	0.0085	1966504	hba_m3c21_h1930002_Pu	0.8230	h1930002	Pu	snm3C-seq	OPC_0	OPC	Non-neuronal Cells
HBA_220303_H1930002_CX47_Pu_3C_1_P2-1-K18-D14	0.0056	0.7445	0.0084	2032620	hba_m3c21_h1930002_Pu	0.8506	h1930002	Pu	snm3C-seq	ODC_0	ODC	Non-neuronal Cells
HBA_220303_H1930002_CX47_Pu_3C_1_P2-1-K18-D2	0.0054	0.7639	0.0136	1913504	hba_m3c21_h1930002_Pu	0.8008	h1930002	Pu	snm3C-seq	ASC_0	ASC	Non-neuronal Cells
HBA_220303_H1930002_CX47_Pu_3C_1_P2-1-K18-E1	0.0062	0.7785	0.0177	1496096	hba_m3c21_h1930002_Pu	0.6261	h1930002	Pu	snm3C-seq	ASC_0	ASC	Non-neuronal Cells
HBA_220303_H1930002_CX47_Pu_3C_1_P2-1-K18-E13	0.0057	0.7566	0.0116	2071292	hba_m3c21_h1930002_Pu	0.8668	h1930002	Pu	snm3C-seq	ODC_0	ODC	Non-neuronal Cells
HBA_220303_H1930002_CX47_Pu_3C_1_P2-1-K18-E14	0.0123	0.8064	0.0560	1412018	hba_m3c21_h1930002_Pu	0.5909	h1930002	Pu	snm3C-seq	MSN_D1_0	MSN-D1	Inhibitory/non-telencephalic neurons
HBA_220303_H1930002_CX47_Pu_3C_1_P2-1-K18-E2	0.0063	0.7769	0.0165	1975348	hba_m3c21_h1930002_Pu	0.8267	h1930002	Pu	snm3C-seq	ASC_0	ASC	Non-neuronal Cells
HBA_220303_H1930002_CX47_Pu_3C_1_P2-1-K18-F1	0.0054	0.7563	0.0094	1721770	hba_m3c21_h1930002_Pu	0.7205	h1930002	Pu	snm3C-seq	ODC_0	ODC	Non-neuronal Cells
HBA_220303_H1930002_CX47_Pu_3C_1_P2-1-K18-F13	0.0052	0.7547	0.0100	1488310	hba_m3c21_h1930002_Pu	0.6228	h1930002	Pu	snm3C-seq	ODC_1	ODC	Non-neuronal Cells
HBA_220303_H1930002_CX47_Pu_3C_1_P2-1-K18-F14	0.0096	0.7974	0.0478	1603436	hba_m3c21_h1930002_Pu	0.6710	h1930002	Pu	snm3C-seq	MSN_D1_4	MSN-D1	Inhibitory/non-telencephalic neurons
HBA_220303_H1930002_CX47_Pu_3C_1_P2-1-K18-F2	0.0057	0.7526	0.0099	1834656	hba_m3c21_h1930002_Pu	0.7678	h1930002	Pu	snm3C-seq	ODC_0	ODC	Non-neuronal Cells
HBA_220303_H1930002_CX47_Pu_3C_1_P2-1-K18-G1	0.0052	0.7411	0.0082	1943938	hba_m3c21_h1930002_Pu	0.8135	h1930002	Pu	snm3C-seq	ODC_0	ODC	Non-neuronal Cells
HBA_220303_H1930002_CX47_Pu_3C_1_P2-1-K18-G13	0.0051	0.7537	0.0092	1823908	hba_m3c21_h1930002_Pu	0.7633	h1930002	Pu	snm3C-seq	ODC_0	ODC	Non-neuronal Cells
HBA_220303_H1930002_CX47_Pu_3C_1_P2-1-K18-G14	0.0044	0.7368	0.0064	2385912	hba_m3c21_h1930002_Pu	0.9985	h1930002	Pu	snm3C-seq	MGC_0	MGC	Non-neuronal Cells
HBA_220303_H1930002_CX47_Pu_3C_1_P2-1-K18-G2	0.0055	0.7625	0.0096	1364376	hba_m3c21_h1930002_Pu	0.5710	h1930002	Pu	snm3C-seq	ODC_0	ODC	Non-neuronal Cells
HBA_220303_H1930002_CX47_Pu_3C_1_P2-1-K18-H1	0.0069	0.7836	0.0226	1959090	hba_m3c21_h1930002_Pu	0.8199	h1930002	Pu	snm3C-seq	ASC_3	ASC	Non-neuronal Cells
HBA_220303_H1930002_CX47_Pu_3C_1_P2-1-K18-H13	0.0056	0.7770	0.0130	1799090	hba_m3c21_h1930002_Pu	0.7529	h1930002	Pu	snm3C-seq	ASC_1	ASC	Non-neuronal Cells
HBA_220303_H1930002_CX47_Pu_3C_1_P2-1-K18-H14	0.0120	0.8019	0.0556	2109426	hba_m3c21_h1930002_Pu	0.8828	h1930002	Pu	snm3C-seq	MSN_D1_4	MSN-D1	Inhibitory/non-telencephalic neurons
HBA_220303_H1930002_CX47_Pu_3C_1_P2-1-K18-H2	0.0050	0.7482	0.0066	2467712	hba_m3c21_h1930002_Pu	1.0327	h1930002	Pu	snm3C-seq	MGC_0	MGC	Non-neuronal Cells
HBA_220303_H1930002_CX47_Pu_3C_1_P2-1-K18-I1	0.0051	0.7639	0.0092	2027648	hba_m3c21_h1930002_Pu	0.8485	h1930002	Pu	snm3C-seq	ODC_0	ODC	Non-neuronal Cells
HBA_220303_H1930002_CX47_Pu_3C_1_P2-1-K18-I13	0.0050	0.7428	0.0063	1771484	hba_m3c21_h1930002_Pu	0.7413	h1930002	Pu	snm3C-seq	MGC_0	MGC	Non-neuronal Cells
HBA_220303_H1930002_CX47_Pu_3C_1_P2-1-K18-I14	0.0052	0.7592	0.0088	2087036	hba_m3c21_h1930002_Pu	0.8734	h1930002	Pu	snm3C-seq	ODC_0	ODC	Non-neuronal Cells
HBA_220303_H1930002_CX47_Pu_3C_1_P2-1-K18-I2	0.0055	0.7707	0.0092	2062224	hba_m3c21_h1930002_Pu	0.8630	h1930002	Pu	snm3C-seq	OPC_0	OPC	Non-neuronal Cells
HBA_220303_H1930002_CX47_Pu_3C_1_P2-1-K18-J1	0.0043	0.7547	0.0078	3211418	hba_m3c21_h1930002_Pu	1.3439	h1930002	Pu	snm3C-seq	ODC_1	ODC	Non-neuronal Cells
HBA_220303_H1930002_CX47_Pu_3C_1_P2-1-K18-J13	0.0111	0.8024	0.0527	1741490	hba_m3c21_h1930002_Pu	0.7288	h1930002	Pu	snm3C-seq	MSN_D2_6	MSN-D2	Inhibitory/non-telencephalic neurons
HBA_220303_H1930002_CX47_Pu_3C_1_P2-1-K18-J14	0.0049	0.7380	0.0071	1972660	hba_m3c21_h1930002_Pu	0.8255	h1930002	Pu	snm3C-seq	MGC_0	MGC	Non-neuronal Cells
HBA_220303_H1930002_CX47_Pu_3C_1_P2-1-K18-J2	0.0053	0.7460	0.0074	2097740	hba_m3c21_h1930002_Pu	0.8779	h1930002	Pu	snm3C-seq	PC_0	PC	Non-neuronal Cells
HBA_220303_H1930002_CX47_Pu_3C_1_P2-1-K18-K1	0.0062	0.7722	0.0110	1747772	hba_m3c21_h1930002_Pu	0.7314	h1930002	Pu	snm3C-seq	ODC_1	ODC	Non-neuronal Cells
HBA_220303_H1930002_CX47_Pu_3C_1_P2-1-K18-K13	0.0057	0.7505	0.0108	1879546	hba_m3c21_h1930002_Pu	0.7866	h1930002	Pu	snm3C-seq	ODC_1	ODC	Non-neuronal Cells
HBA_220303_H1930002_CX47_Pu_3C_1_P2-1-K18-K14	0.0062	0.7577	0.0095	1070412	hba_m3c21_h1930002_Pu	0.4480	h1930002	Pu	snm3C-seq	ODC_0	ODC	Non-neuronal Cells
HBA_220303_H1930002_CX47_Pu_3C_1_P2-1-K18-K2	0.0121	0.8000	0.0517	2083532	hba_m3c21_h1930002_Pu	0.8719	h1930002	Pu	snm3C-seq	MSN_D2_6	MSN-D2	Inhibitory/non-telencephalic neurons
HBA_220303_H1930002_CX47_Pu_3C_1_P2-1-K18-L1	0.0066	0.7614	0.0112	2021756	hba_m3c21_h1930002_Pu	0.8461	h1930002	Pu	snm3C-seq	ODC_0	ODC	Non-neuronal Cells
HBA_220303_H1930002_CX47_Pu_3C_1_P2-1-K18-L14	0.0059	0.7784	0.0120	1675496	hba_m3c21_h1930002_Pu	0.7012	h1930002	Pu	snm3C-seq	SubCtx_Exc_1	SubCtx-Cplx	Inhibitory/non-telencephalic neurons
HBA_220303_H1930002_CX47_Pu_3C_1_P2-1-K18-L2	0.0051	0.7526	0.0090	1911686	hba_m3c21_h1930002_Pu	0.8000	h1930002	Pu	snm3C-seq	ODC_0	ODC	Non-neuronal Cells
HBA_220303_H1930002_CX47_Pu_3C_1_P2-1-K18-M1	0.0107	0.8057	0.0506	1948348	hba_m3c21_h1930002_Pu	0.8154	h1930002	Pu	snm3C-seq	MSN_D1_1	MSN-D1	Inhibitory/non-telencephalic neurons
HBA_220303_H1930002_CX47_Pu_3C_1_P2-1-K18-M13	0.0058	0.7652	0.0120	1633274	hba_m3c21_h1930002_Pu	0.6835	h1930002	Pu	snm3C-seq	ASC_0	ASC	Non-neuronal Cells
HBA_220303_H1930002_CX47_Pu_3C_1_P2-1-K18-M14	0.0129	0.8034	0.0514	1455826	hba_m3c21_h1930002_Pu	0.6092	h1930002	Pu	snm3C-seq	MSN_D2_6	MSN-D2	Inhibitory/non-telencephalic neurons
HBA_220303_H1930002_CX47_Pu_3C_1_P2-1-K18-N1	0.0061	0.7661	0.0118	1915058	hba_m3c21_h1930002_Pu	0.8014	h1930002	Pu	snm3C-seq	ODC_1	ODC	Non-neuronal Cells
HBA_220303_H1930002_CX47_Pu_3C_1_P2-1-K18-N13	0.0059	0.7671	0.0091	1796566	hba_m3c21_h1930002_Pu	0.7518	h1930002	Pu	snm3C-seq	OPC_0	OPC	Non-neuronal Cells
HBA_220303_H1930002_CX47_Pu_3C_1_P2-1-K18-N14	0.0133	0.8060	0.0545	2002288	hba_m3c21_h1930002_Pu	0.8379	h1930002	Pu	snm3C-seq	MSN_D2_6	MSN-D2	Inhibitory/non-telencephalic neurons
HBA_220303_H1930002_CX47_Pu_3C_1_P2-1-K18-N2	0.0054	0.7401	0.0068	2090232	hba_m3c21_h1930002_Pu	0.8747	h1930002	Pu	snm3C-seq	MGC_0	MGC	Non-neuronal Cells
HBA_220303_H1930002_CX47_Pu_3C_1_P2-1-K18-O1	0.0054	0.7541	0.0099	1851738	hba_m3c21_h1930002_Pu	0.7749	h1930002	Pu	snm3C-seq	ODC_1	ODC	Non-neuronal Cells
HBA_220303_H1930002_CX47_Pu_3C_1_P2-1-K18-O13	0.0058	0.7602	0.0100	1855766	hba_m3c21_h1930002_Pu	0.7766	h1930002	Pu	snm3C-seq	ODC_0	ODC	Non-neuronal Cells
HBA_220303_H1930002_CX47_Pu_3C_1_P2-1-K18-O14	0.0064	0.7625	0.0099	1785214	hba_m3c21_h1930002_Pu	0.7471	h1930002	Pu	snm3C-seq	ODC_0	ODC	Non-neuronal Cells
HBA_220303_H1930002_CX47_Pu_3C_1_P2-1-K18-O2	0.0118	0.7921	0.0489	2596480	hba_m3c21_h1930002_Pu	1.0866	h1930002	Pu	snm3C-seq	MSN_D2_8	MSN-D2	Inhibitory/non-telencephalic neurons
HBA_220303_H1930002_CX47_Pu_3C_1_P2-1-K18-P1	0.0113	0.8231	0.0449	730560	hba_m3c21_h1930002_Pu	0.3057	h1930002	Pu	snm3C-seq	MSN_D2_6	MSN-D2	Inhibitory/non-telencephalic neurons
HBA_220303_H1930002_CX47_Pu_3C_1_P2-1-K18-P13	0.0075	0.7663	0.0123	1733942	hba_m3c21_h1930002_Pu	0.7256	h1930002	Pu	snm3C-seq	ODC_0	ODC	Non-neuronal Cells
HBA_220303_H1930002_CX47_Pu_3C_1_P2-1-K18-P14	0.0065	0.7436	0.0087	1956736	hba_m3c21_h1930002_Pu	0.8189	h1930002	Pu	snm3C-seq	MGC_0	MGC	Non-neuronal Cells
HBA_220303_H1930002_CX47_Pu_3C_1_P2-1-K18-P2	0.0058	0.7561	0.0102	2070482	hba_m3c21_h1930002_Pu	0.8665	h1930002	Pu	snm3C-seq	ODC_0	ODC	Non-neuronal Cells
HBA_220303_H1930002_CX47_Pu_3C_1_P2-2-K18-A15	0.0057	0.7527	0.0105	2998208	hba_m3c21_h1930002_Pu	1.2547	h1930002	Pu	snm3C-seq	ODC_0	ODC	Non-neuronal Cells
HBA_220303_H1930002_CX47_Pu_3C_1_P2-2-K18-A16	0.0053	0.7623	0.0086	3113746	hba_m3c21_h1930002_Pu	1.3031	h1930002	Pu	snm3C-seq	ODC_0	ODC	Non-neuronal Cells
HBA_220303_H1930002_CX47_Pu_3C_1_P2-2-K18-A3	0.0063	0.7578	0.0151	2468540	hba_m3c21_h1930002_Pu	1.0331	h1930002	Pu	snm3C-seq	ASC_0	ASC	Non-neuronal Cells
HBA_220303_H1930002_CX47_Pu_3C_1_P2-2-K18-B15	0.0056	0.7580	0.0086	3169852	hba_m3c21_h1930002_Pu	1.3265	h1930002	Pu	snm3C-seq	ODC_0	ODC	Non-neuronal Cells
HBA_220303_H1930002_CX47_Pu_3C_1_P2-2-K18-B16	0.0050	0.7248	0.0068	3274206	hba_m3c21_h1930002_Pu	1.3702	h1930002	Pu	snm3C-seq	MGC_0	MGC	Non-neuronal Cells
HBA_220303_H1930002_CX47_Pu_3C_1_P2-2-K18-B3	0.0081	0.7837	0.0180	3455784	hba_m3c21_h1930002_Pu	1.4462	h1930002	Pu	snm3C-seq	ASC_0	ASC	Non-neuronal Cells
HBA_220303_H1930002_CX47_Pu_3C_1_P2-2-K18-B4	0.0059	0.7603	0.0099	3371804	hba_m3c21_h1930002_Pu	1.4111	h1930002	Pu	snm3C-seq	ODC_0	ODC	Non-neuronal Cells
HBA_220303_H1930002_CX47_Pu_3C_1_P2-2-K18-C15	0.0053	0.7622	0.0093	3124334	hba_m3c21_h1930002_Pu	1.3075	h1930002	Pu	snm3C-seq	ODC_0	ODC	Non-neuronal Cells
HBA_220303_H1930002_CX47_Pu_3C_1_P2-2-K18-C16	0.0051	0.7310	0.0066	2633680	hba_m3c21_h1930002_Pu	1.1022	h1930002	Pu	snm3C-seq	MGC_0	MGC	Non-neuronal Cells
HBA_220303_H1930002_CX47_Pu_3C_1_P2-2-K18-C3	0.0063	0.7644	0.0092	2708558	hba_m3c21_h1930002_Pu	1.1335	h1930002	Pu	snm3C-seq	OPC_0	OPC	Non-neuronal Cells
HBA_220303_H1930002_CX47_Pu_3C_1_P2-2-K18-C4	0.0064	0.7710	0.0108	1082474	hba_m3c21_h1930002_Pu	0.4530	h1930002	Pu	snm3C-seq	ODC_1	ODC	Non-neuronal Cells
HBA_220303_H1930002_CX47_Pu_3C_1_P2-2-K18-D15	0.0064	0.7677	0.0140	2564072	hba_m3c21_h1930002_Pu	1.0730	h1930002	Pu	snm3C-seq	ASC_0	ASC	Non-neuronal Cells
HBA_220303_H1930002_CX47_Pu_3C_1_P2-2-K18-D16	0.0126	0.8054	0.0566	2798838	hba_m3c21_h1930002_Pu	1.1713	h1930002	Pu	snm3C-seq	MSN_D1_1	MSN-D1	Inhibitory/non-telencephalic neurons
HBA_220303_H1930002_CX47_Pu_3C_1_P2-2-K18-D3	0.0060	0.7546	0.0101	2651702	hba_m3c21_h1930002_Pu	1.1097	h1930002	Pu	snm3C-seq	ODC_0	ODC	Non-neuronal Cells
HBA_220303_H1930002_CX47_Pu_3C_1_P2-2-K18-D4	0.0052	0.7309	0.0066	3084550	hba_m3c21_h1930002_Pu	1.2908	h1930002	Pu	snm3C-seq	MGC_0	MGC	Non-neuronal Cells
HBA_220303_H1930002_CX47_Pu_3C_1_P2-2-K18-E15	0.0052	0.7414	0.0068	2801042	hba_m3c21_h1930002_Pu	1.1722	h1930002	Pu	snm3C-seq	MGC_0	MGC	Non-neuronal Cells
HBA_220303_H1930002_CX47_Pu_3C_1_P2-2-K18-E16	0.0052	0.7488	0.0089	2889640	hba_m3c21_h1930002_Pu	1.2093	h1930002	Pu	snm3C-seq	ODC_0	ODC	Non-neuronal Cells
HBA_220303_H1930002_CX47_Pu_3C_1_P2-2-K18-E3	0.0108	0.7473	0.0161	3632508	hba_m3c21_h1930002_Pu	1.5202	h1930002	Pu	snm3C-seq	MGC_0	MGC	Non-neuronal Cells
HBA_220303_H1930002_CX47_Pu_3C_1_P2-2-K18-E4	0.0109	0.7835	0.0471	2865802	hba_m3c21_h1930002_Pu	1.1993	h1930002	Pu	snm3C-seq	MSN_D2_8	MSN-D2	Inhibitory/non-telencephalic neurons
HBA_220303_H1930002_CX47_Pu_3C_1_P2-2-K18-F15	0.0049	0.7401	0.0063	2944314	hba_m3c21_h1930002_Pu	1.2322	h1930002	Pu	snm3C-seq	MGC_0	MGC	Non-neuronal Cells
HBA_220303_H1930002_CX47_Pu_3C_1_P2-2-K18-F16	0.0056	0.7306	0.0087	3160426	hba_m3c21_h1930002_Pu	1.3226	h1930002	Pu	snm3C-seq	MGC_0	MGC	Non-neuronal Cells
HBA_220303_H1930002_CX47_Pu_3C_1_P2-2-K18-F3	0.0058	0.7656	0.0137	3145474	hba_m3c21_h1930002_Pu	1.3163	h1930002	Pu	snm3C-seq	ASC_0	ASC	Non-neuronal Cells
HBA_220303_H1930002_CX47_Pu_3C_1_P2-2-K18-F4	0.0065	0.7602	0.0162	3127590	hba_m3c21_h1930002_Pu	1.3089	h1930002	Pu	snm3C-seq	ODC_0	ODC	Non-neuronal Cells
HBA_220303_H1930002_CX47_Pu_3C_1_P2-2-K18-G15	0.0047	0.7544	0.0060	2714396	hba_m3c21_h1930002_Pu	1.1359	h1930002	Pu	snm3C-seq	OPC_0	OPC	Non-neuronal Cells
HBA_220303_H1930002_CX47_Pu_3C_1_P2-2-K18-G16	0.0056	0.7438	0.0086	3248340	hba_m3c21_h1930002_Pu	1.3594	h1930002	Pu	snm3C-seq	MGC_0	MGC	Non-neuronal Cells
HBA_220303_H1930002_CX47_Pu_3C_1_P2-2-K18-G3	0.0046	0.7455	0.0077	2928902	hba_m3c21_h1930002_Pu	1.2257	h1930002	Pu	snm3C-seq	ODC_1	ODC	Non-neuronal Cells
HBA_220303_H1930002_CX47_Pu_3C_1_P2-2-K18-G4	0.0055	0.7508	0.0105	3113584	hba_m3c21_h1930002_Pu	1.3030	h1930002	Pu	snm3C-seq	ODC_1	ODC	Non-neuronal Cells
HBA_220303_H1930002_CX47_Pu_3C_1_P2-2-K18-H15	0.0056	0.7565	0.0119	3649896	hba_m3c21_h1930002_Pu	1.5274	h1930002	Pu	snm3C-seq	ODC_0	ODC	Non-neuronal Cells
HBA_220303_H1930002_CX47_Pu_3C_1_P2-2-K18-H16	0.0047	0.7474	0.0082	2387770	hba_m3c21_h1930002_Pu	0.9993	h1930002	Pu	snm3C-seq	ODC_0	ODC	Non-neuronal Cells
HBA_220303_H1930002_CX47_Pu_3C_1_P2-2-K18-H3	0.0059	0.7584	0.0153	2838206	hba_m3c21_h1930002_Pu	1.1878	h1930002	Pu	snm3C-seq	ASC_0	ASC	Non-neuronal Cells
HBA_220303_H1930002_CX47_Pu_3C_1_P2-2-K18-H4	0.0052	0.7061	0.0084	2539720	hba_m3c21_h1930002_Pu	1.0628	h1930002	Pu	snm3C-seq	MGC_0	MGC	Non-neuronal Cells
HBA_220303_H1930002_CX47_Pu_3C_1_P2-2-K18-I15	0.0105	0.8064	0.0483	2375806	hba_m3c21_h1930002_Pu	0.9942	h1930002	Pu	snm3C-seq	MSN_D1_1	MSN-D1	Inhibitory/non-telencephalic neurons
HBA_220303_H1930002_CX47_Pu_3C_1_P2-2-K18-I16	0.0145	0.7768	0.0679	2218466	hba_m3c21_h1930002_Pu	0.9284	h1930002	Pu	snm3C-seq	L6_CT_0	L6-CT	Telencephalic excitatory neurons
HBA_220303_H1930002_CX47_Pu_3C_1_P2-2-K18-I3	0.0125	0.8016	0.0538	3299936	hba_m3c21_h1930002_Pu	1.3810	h1930002	Pu	snm3C-seq	MSN_D1_4	MSN-D1	Inhibitory/non-telencephalic neurons
HBA_220303_H1930002_CX47_Pu_3C_1_P2-2-K18-I4	0.0054	0.7555	0.0100	3630962	hba_m3c21_h1930002_Pu	1.5195	h1930002	Pu	snm3C-seq	ODC_1	ODC	Non-neuronal Cells
HBA_220303_H1930002_CX47_Pu_3C_1_P2-2-K18-J15	0.0050	0.7369	0.0063	3431494	hba_m3c21_h1930002_Pu	1.4360	h1930002	Pu	snm3C-seq	MGC_0	MGC	Non-neuronal Cells
HBA_220303_H1930002_CX47_Pu_3C_1_P2-2-K18-J16	0.0057	0.7544	0.0098	2945762	hba_m3c21_h1930002_Pu	1.2328	h1930002	Pu	snm3C-seq	ODC_0	ODC	Non-neuronal Cells
HBA_220303_H1930002_CX47_Pu_3C_1_P2-2-K18-J3	0.0112	0.7963	0.0510	3120912	hba_m3c21_h1930002_Pu	1.3061	h1930002	Pu	snm3C-seq	MSN_D2_6	MSN-D2	Inhibitory/non-telencephalic neurons
HBA_220303_H1930002_CX47_Pu_3C_1_P2-2-K18-J4	0.0052	0.7604	0.0071	3306248	hba_m3c21_h1930002_Pu	1.3836	h1930002	Pu	snm3C-seq	OPC_0	OPC	Non-neuronal Cells
HBA_220303_H1930002_CX47_Pu_3C_1_P2-2-K18-K15	0.0108	0.7561	0.0158	2677182	hba_m3c21_h1930002_Pu	1.1204	h1930002	Pu	snm3C-seq	ODC_0	ODC	Non-neuronal Cells
HBA_220303_H1930002_CX47_Pu_3C_1_P2-2-K18-K16	0.0067	0.7647	0.0138	3176242	hba_m3c21_h1930002_Pu	1.3292	h1930002	Pu	snm3C-seq	ODC_1	ODC	Non-neuronal Cells
HBA_220303_H1930002_CX47_Pu_3C_1_P2-2-K18-K3	0.0058	0.7633	0.0151	2806278	hba_m3c21_h1930002_Pu	1.1744	h1930002	Pu	snm3C-seq	ASC_2	ASC	Non-neuronal Cells
HBA_220303_H1930002_CX47_Pu_3C_1_P2-2-K18-K4	0.0055	0.7479	0.0087	3025564	hba_m3c21_h1930002_Pu	1.2662	h1930002	Pu	snm3C-seq	ODC_0	ODC	Non-neuronal Cells
HBA_220303_H1930002_CX47_Pu_3C_1_P2-2-K18-L15	0.0055	0.7621	0.0094	2701406	hba_m3c21_h1930002_Pu	1.1305	h1930002	Pu	snm3C-seq	ODC_0	ODC	Non-neuronal Cells
HBA_220303_H1930002_CX47_Pu_3C_1_P2-2-K18-L16	0.0049	0.7475	0.0088	2451776	hba_m3c21_h1930002_Pu	1.0260	h1930002	Pu	snm3C-seq	ODC_0	ODC	Non-neuronal Cells
HBA_220303_H1930002_CX47_Pu_3C_1_P2-2-K18-L3	0.0053	0.7577	0.0087	2907072	hba_m3c21_h1930002_Pu	1.2166	h1930002	Pu	snm3C-seq	ODC_0	ODC	Non-neuronal Cells
HBA_220303_H1930002_CX47_Pu_3C_1_P2-2-K18-L4	0.0065	0.7665	0.0159	4363046	hba_m3c21_h1930002_Pu	1.8259	h1930002	Pu	snm3C-seq	ASC_4	ASC	Non-neuronal Cells
HBA_220303_H1930002_CX47_Pu_3C_1_P2-2-K18-M15	0.0054	0.7638	0.0086	822208	hba_m3c21_h1930002_Pu	0.3441	h1930002	Pu	snm3C-seq	OPC_0	OPC	Non-neuronal Cells
HBA_220303_H1930002_CX47_Pu_3C_1_P2-2-K18-M16	0.0096	0.7999	0.0392	2828092	hba_m3c21_h1930002_Pu	1.1835	h1930002	Pu	snm3C-seq	Foxp2_1	Foxp2	Inhibitory/non-telencephalic neurons
HBA_220303_H1930002_CX47_Pu_3C_1_P2-2-K18-M3	0.0055	0.7586	0.0098	2651440	hba_m3c21_h1930002_Pu	1.1096	h1930002	Pu	snm3C-seq	ODC_0	ODC	Non-neuronal Cells
HBA_220303_H1930002_CX47_Pu_3C_1_P2-2-K18-M4	0.0046	0.7531	0.0079	2987474	hba_m3c21_h1930002_Pu	1.2502	h1930002	Pu	snm3C-seq	ODC_0	ODC	Non-neuronal Cells
HBA_220303_H1930002_CX47_Pu_3C_1_P2-2-K18-N15	0.0053	0.7591	0.0083	2734018	hba_m3c21_h1930002_Pu	1.1442	h1930002	Pu	snm3C-seq	ODC_0	ODC	Non-neuronal Cells
HBA_220303_H1930002_CX47_Pu_3C_1_P2-2-K18-N16	0.0096	0.8028	0.0369	3237328	hba_m3c21_h1930002_Pu	1.3548	h1930002	Pu	snm3C-seq	SubCtx_Inh_0	SubCtx-Cplx	Inhibitory/non-telencephalic neurons
HBA_220303_H1930002_CX47_Pu_3C_1_P2-2-K18-N3	0.0055	0.7515	0.0083	2939248	hba_m3c21_h1930002_Pu	1.2300	h1930002	Pu	snm3C-seq	MGC_0	MGC	Non-neuronal Cells
HBA_220303_H1930002_CX47_Pu_3C_1_P2-2-K18-N4	0.0116	0.8067	0.0554	3555074	hba_m3c21_h1930002_Pu	1.4878	h1930002	Pu	snm3C-seq	MSN_D1_4	MSN-D1	Inhibitory/non-telencephalic neurons
HBA_220303_H1930002_CX47_Pu_3C_1_P2-2-K18-O15	0.0051	0.7461	0.0093	2489854	hba_m3c21_h1930002_Pu	1.0420	h1930002	Pu	snm3C-seq	ODC_1	ODC	Non-neuronal Cells
HBA_220303_H1930002_CX47_Pu_3C_1_P2-2-K18-O16	0.0128	0.7929	0.0552	2378380	hba_m3c21_h1930002_Pu	0.9953	h1930002	Pu	snm3C-seq	MSN_D1_4	MSN-D1	Inhibitory/non-telencephalic neurons
HBA_220303_H1930002_CX47_Pu_3C_1_P2-2-K18-O3	0.0109	0.7943	0.0537	2552156	hba_m3c21_h1930002_Pu	1.0680	h1930002	Pu	snm3C-seq	MSN_D1_4	MSN-D1	Inhibitory/non-telencephalic neurons
HBA_220303_H1930002_CX47_Pu_3C_1_P2-2-K18-O4	0.0050	0.7247	0.0064	3021470	hba_m3c21_h1930002_Pu	1.2644	h1930002	Pu	snm3C-seq	MGC_0	MGC	Non-neuronal Cells
HBA_220303_H1930002_CX47_Pu_3C_1_P2-2-K18-P16	0.0118	0.8016	0.0522	3124906	hba_m3c21_h1930002_Pu	1.3077	h1930002	Pu	snm3C-seq	MSN_D1_4	MSN-D1	Inhibitory/non-telencephalic neurons
HBA_220303_H1930002_CX47_Pu_3C_1_P2-2-K18-P3	0.0074	0.7698	0.0167	4085008	hba_m3c21_h1930002_Pu	1.7095	h1930002	Pu	snm3C-seq	ASC_0	ASC	Non-neuronal Cells
HBA_220303_H1930002_CX47_Pu_3C_1_P2-2-K18-P4	0.0059	0.7549	0.0097	3515056	hba_m3c21_h1930002_Pu	1.4710	h1930002	Pu	snm3C-seq	ODC_0	ODC	Non-neuronal Cells
HBA_220303_H1930002_CX47_Pu_3C_1_P2-3-K18-A18	0.0052	0.7591	0.0094	2437090	hba_m3c21_h1930002_Pu	1.0199	h1930002	Pu	snm3C-seq	ODC_0	ODC	Non-neuronal Cells
HBA_220303_H1930002_CX47_Pu_3C_1_P2-3-K18-A5	0.0117	0.8013	0.0515	3112066	hba_m3c21_h1930002_Pu	1.3024	h1930002	Pu	snm3C-seq	MSN_D2_6	MSN-D2	Inhibitory/non-telencephalic neurons
HBA_220303_H1930002_CX47_Pu_3C_1_P2-3-K18-A6	0.0058	0.7620	0.0102	3055070	hba_m3c21_h1930002_Pu	1.2785	h1930002	Pu	snm3C-seq	ODC_0	ODC	Non-neuronal Cells
HBA_220303_H1930002_CX47_Pu_3C_1_P2-3-K18-B17	0.0063	0.7641	0.0115	2980826	hba_m3c21_h1930002_Pu	1.2474	h1930002	Pu	snm3C-seq	ODC_0	ODC	Non-neuronal Cells
HBA_220303_H1930002_CX47_Pu_3C_1_P2-3-K18-B18	0.0068	0.7685	0.0195	3397578	hba_m3c21_h1930002_Pu	1.4218	h1930002	Pu	snm3C-seq	ASC_0	ASC	Non-neuronal Cells
HBA_220303_H1930002_CX47_Pu_3C_1_P2-3-K18-B5	0.0049	0.7524	0.0079	2981962	hba_m3c21_h1930002_Pu	1.2479	h1930002	Pu	snm3C-seq	ODC_0	ODC	Non-neuronal Cells
HBA_220303_H1930002_CX47_Pu_3C_1_P2-3-K18-B6	0.0059	0.7746	0.0148	3095774	hba_m3c21_h1930002_Pu	1.2955	h1930002	Pu	snm3C-seq	ASC_0	ASC	Non-neuronal Cells
HBA_220303_H1930002_CX47_Pu_3C_1_P2-3-K18-C18	0.0056	0.7618	0.0095	2918548	hba_m3c21_h1930002_Pu	1.2214	h1930002	Pu	snm3C-seq	ODC_0	ODC	Non-neuronal Cells
HBA_220303_H1930002_CX47_Pu_3C_1_P2-3-K18-C5	0.0061	0.7618	0.0109	3666834	hba_m3c21_h1930002_Pu	1.5345	h1930002	Pu	snm3C-seq	ODC_0	ODC	Non-neuronal Cells
HBA_220303_H1930002_CX47_Pu_3C_1_P2-3-K18-C6	0.0051	0.7556	0.0102	3090414	hba_m3c21_h1930002_Pu	1.2933	h1930002	Pu	snm3C-seq	ODC_0	ODC	Non-neuronal Cells
HBA_220303_H1930002_CX47_Pu_3C_1_P2-3-K18-D17	0.0119	0.7982	0.0554	2434152	hba_m3c21_h1930002_Pu	1.0187	h1930002	Pu	snm3C-seq	MSN_D1_4	MSN-D1	Inhibitory/non-telencephalic neurons
HBA_220303_H1930002_CX47_Pu_3C_1_P2-3-K18-D18	0.0054	0.7587	0.0103	2799820	hba_m3c21_h1930002_Pu	1.1717	h1930002	Pu	snm3C-seq	ODC_1	ODC	Non-neuronal Cells
HBA_220303_H1930002_CX47_Pu_3C_1_P2-3-K18-D5	0.0070	0.7824	0.0198	3332936	hba_m3c21_h1930002_Pu	1.3948	h1930002	Pu	snm3C-seq	ASC_3	ASC	Non-neuronal Cells
HBA_220303_H1930002_CX47_Pu_3C_1_P2-3-K18-D6	0.0051	0.7668	0.0120	3259894	hba_m3c21_h1930002_Pu	1.3642	h1930002	Pu	snm3C-seq	ODC_0	ODC	Non-neuronal Cells
HBA_220303_H1930002_CX47_Pu_3C_1_P2-3-K18-E17	0.0073	0.7586	0.0111	2771184	hba_m3c21_h1930002_Pu	1.1597	h1930002	Pu	snm3C-seq	ODC_0	ODC	Non-neuronal Cells
HBA_220303_H1930002_CX47_Pu_3C_1_P2-3-K18-E18	0.0056	0.7381	0.0070	2545884	hba_m3c21_h1930002_Pu	1.0654	h1930002	Pu	snm3C-seq	MGC_0	MGC	Non-neuronal Cells
HBA_220303_H1930002_CX47_Pu_3C_1_P2-3-K18-E5	0.0050	0.7313	0.0079	1788308	hba_m3c21_h1930002_Pu	0.7484	h1930002	Pu	snm3C-seq	ODC_0	ODC	Non-neuronal Cells
HBA_220303_H1930002_CX47_Pu_3C_1_P2-3-K18-E6	0.0059	0.7585	0.0152	3326020	hba_m3c21_h1930002_Pu	1.3919	h1930002	Pu	snm3C-seq	ODC_0	ODC	Non-neuronal Cells
HBA_220303_H1930002_CX47_Pu_3C_1_P2-3-K18-F17	0.0056	0.7477	0.0071	3260558	hba_m3c21_h1930002_Pu	1.3645	h1930002	Pu	snm3C-seq	MGC_0	MGC	Non-neuronal Cells
HBA_220303_H1930002_CX47_Pu_3C_1_P2-3-K18-F18	0.0122	0.8076	0.0518	2929632	hba_m3c21_h1930002_Pu	1.2260	h1930002	Pu	snm3C-seq	MSN_D2_6	MSN-D2	Inhibitory/non-telencephalic neurons
HBA_220303_H1930002_CX47_Pu_3C_1_P2-3-K18-F5	0.0048	0.7521	0.0077	2662806	hba_m3c21_h1930002_Pu	1.1144	h1930002	Pu	snm3C-seq	ODC_0	ODC	Non-neuronal Cells
HBA_220303_H1930002_CX47_Pu_3C_1_P2-3-K18-F6	0.0056	0.7648	0.0092	3232022	hba_m3c21_h1930002_Pu	1.3526	h1930002	Pu	snm3C-seq	ODC_0	ODC	Non-neuronal Cells
HBA_220303_H1930002_CX47_Pu_3C_1_P2-3-K18-G17	0.0054	0.7560	0.0094	2842150	hba_m3c21_h1930002_Pu	1.1894	h1930002	Pu	snm3C-seq	ODC_0	ODC	Non-neuronal Cells
HBA_220303_H1930002_CX47_Pu_3C_1_P2-3-K18-G18	0.0095	0.7514	0.0121	3111338	hba_m3c21_h1930002_Pu	1.3021	h1930002	Pu	snm3C-seq	MGC_0	MGC	Non-neuronal Cells
HBA_220303_H1930002_CX47_Pu_3C_1_P2-3-K18-G5	0.0102	0.7811	0.0484	3007622	hba_m3c21_h1930002_Pu	1.2587	h1930002	Pu	snm3C-seq	MSN_D1_4	MSN-D1	Inhibitory/non-telencephalic neurons
HBA_220303_H1930002_CX47_Pu_3C_1_P2-3-K18-G6	0.0053	0.7467	0.0077	3168562	hba_m3c21_h1930002_Pu	1.3260	h1930002	Pu	snm3C-seq	ODC_0	ODC	Non-neuronal Cells
HBA_220303_H1930002_CX47_Pu_3C_1_P2-3-K18-H17	0.0057	0.7369	0.0071	3352662	hba_m3c21_h1930002_Pu	1.4030	h1930002	Pu	snm3C-seq	MGC_0	MGC	Non-neuronal Cells
HBA_220303_H1930002_CX47_Pu_3C_1_P2-3-K18-H18	0.0064	0.7653	0.0112	3486530	hba_m3c21_h1930002_Pu	1.4591	h1930002	Pu	snm3C-seq	ODC_1	ODC	Non-neuronal Cells
HBA_220303_H1930002_CX47_Pu_3C_1_P2-3-K18-H5	0.0109	0.7987	0.0485	3242790	hba_m3c21_h1930002_Pu	1.3571	h1930002	Pu	snm3C-seq	MSN_D2_6	MSN-D2	Inhibitory/non-telencephalic neurons
HBA_220303_H1930002_CX47_Pu_3C_1_P2-3-K18-H6	0.0051	0.7452	0.0086	3930624	hba_m3c21_h1930002_Pu	1.6449	h1930002	Pu	snm3C-seq	ODC_1	ODC	Non-neuronal Cells
HBA_220303_H1930002_CX47_Pu_3C_1_P2-3-K18-I17	0.0114	0.7790	0.0504	2493178	hba_m3c21_h1930002_Pu	1.0434	h1930002	Pu	snm3C-seq	MSN_D2_8	MSN-D2	Inhibitory/non-telencephalic neurons
HBA_220303_H1930002_CX47_Pu_3C_1_P2-3-K18-I18	0.0063	0.7565	0.0100	2596500	hba_m3c21_h1930002_Pu	1.0866	h1930002	Pu	snm3C-seq	ODC_0	ODC	Non-neuronal Cells
HBA_220303_H1930002_CX47_Pu_3C_1_P2-3-K18-I5	0.0051	0.7559	0.0092	3407668	hba_m3c21_h1930002_Pu	1.4261	h1930002	Pu	snm3C-seq	ODC_0	ODC	Non-neuronal Cells
HBA_220303_H1930002_CX47_Pu_3C_1_P2-3-K18-I6	0.0109	0.7946	0.0501	3319084	hba_m3c21_h1930002_Pu	1.3890	h1930002	Pu	snm3C-seq	MSN_D2_6	MSN-D2	Inhibitory/non-telencephalic neurons
HBA_220303_H1930002_CX47_Pu_3C_1_P2-3-K18-J17	0.0102	0.7747	0.0156	3456460	hba_m3c21_h1930002_Pu	1.4465	h1930002	Pu	snm3C-seq	OPC_0	OPC	Non-neuronal Cells
HBA_220303_H1930002_CX47_Pu_3C_1_P2-3-K18-J18	0.0070	0.7533	0.0137	2777354	hba_m3c21_h1930002_Pu	1.1623	h1930002	Pu	snm3C-seq	ODC_1	ODC	Non-neuronal Cells
HBA_220303_H1930002_CX47_Pu_3C_1_P2-3-K18-J5	0.0060	0.7530	0.0110	2868308	hba_m3c21_h1930002_Pu	1.2004	h1930002	Pu	snm3C-seq	ODC_1	ODC	Non-neuronal Cells
HBA_220303_H1930002_CX47_Pu_3C_1_P2-3-K18-J6	0.0061	0.7538	0.0094	3367772	hba_m3c21_h1930002_Pu	1.4094	h1930002	Pu	snm3C-seq	ODC_0	ODC	Non-neuronal Cells
HBA_220303_H1930002_CX47_Pu_3C_1_P2-3-K18-K17	0.0056	0.7603	0.0103	2847080	hba_m3c21_h1930002_Pu	1.1915	h1930002	Pu	snm3C-seq	ODC_0	ODC	Non-neuronal Cells
HBA_220303_H1930002_CX47_Pu_3C_1_P2-3-K18-K18	0.0068	0.7629	0.0153	2874574	hba_m3c21_h1930002_Pu	1.2030	h1930002	Pu	snm3C-seq	ASC_0	ASC	Non-neuronal Cells
HBA_220303_H1930002_CX47_Pu_3C_1_P2-3-K18-K5	0.0043	0.7347	0.0060	2751640	hba_m3c21_h1930002_Pu	1.1515	h1930002	Pu	snm3C-seq	MGC_0	MGC	Non-neuronal Cells
HBA_220303_H1930002_CX47_Pu_3C_1_P2-3-K18-K6	0.0062	0.7594	0.0109	3283154	hba_m3c21_h1930002_Pu	1.3740	h1930002	Pu	snm3C-seq	ODC_0	ODC	Non-neuronal Cells
HBA_220303_H1930002_CX47_Pu_3C_1_P2-3-K18-L17	0.0071	0.7369	0.0093	2550516	hba_m3c21_h1930002_Pu	1.0674	h1930002	Pu	snm3C-seq	MGC_0	MGC	Non-neuronal Cells
HBA_220303_H1930002_CX47_Pu_3C_1_P2-3-K18-L18	0.0056	0.7704	0.0085	3291218	hba_m3c21_h1930002_Pu	1.3773	h1930002	Pu	snm3C-seq	OPC_0	OPC	Non-neuronal Cells
HBA_220303_H1930002_CX47_Pu_3C_1_P2-3-K18-L5	0.0061	0.7684	0.0124	3490878	hba_m3c21_h1930002_Pu	1.4609	h1930002	Pu	snm3C-seq	ODC_0	ODC	Non-neuronal Cells
HBA_220303_H1930002_CX47_Pu_3C_1_P2-3-K18-L6	0.0060	0.7472	0.0087	3840578	hba_m3c21_h1930002_Pu	1.6072	h1930002	Pu	snm3C-seq	MGC_0	MGC	Non-neuronal Cells
HBA_220303_H1930002_CX47_Pu_3C_1_P2-3-K18-M17	0.0109	0.7875	0.0525	1285526	hba_m3c21_h1930002_Pu	0.5380	h1930002	Pu	snm3C-seq	MSN_D2_6	MSN-D2	Inhibitory/non-telencephalic neurons
HBA_220303_H1930002_CX47_Pu_3C_1_P2-3-K18-M18	0.0060	0.7674	0.0151	2501960	hba_m3c21_h1930002_Pu	1.0470	h1930002	Pu	snm3C-seq	ASC_0	ASC	Non-neuronal Cells
HBA_220303_H1930002_CX47_Pu_3C_1_P2-3-K18-M5	0.0086	0.7787	0.0392	1645794	hba_m3c21_h1930002_Pu	0.6887	h1930002	Pu	snm3C-seq	MSN_D1_1	MSN-D1	Inhibitory/non-telencephalic neurons
HBA_220303_H1930002_CX47_Pu_3C_1_P2-3-K18-M6	0.0057	0.7553	0.0102	2996804	hba_m3c21_h1930002_Pu	1.2541	h1930002	Pu	snm3C-seq	ODC_0	ODC	Non-neuronal Cells
HBA_220303_H1930002_CX47_Pu_3C_1_P2-3-K18-N17	0.0095	0.7413	0.0138	2708222	hba_m3c21_h1930002_Pu	1.1334	h1930002	Pu	snm3C-seq	PC_0	PC	Non-neuronal Cells
HBA_220303_H1930002_CX47_Pu_3C_1_P2-3-K18-N18	0.0104	0.7668	0.0155	2894916	hba_m3c21_h1930002_Pu	1.2115	h1930002	Pu	snm3C-seq	ODC_0	ODC	Non-neuronal Cells
HBA_220303_H1930002_CX47_Pu_3C_1_P2-3-K18-N5	0.0056	0.7547	0.0102	3208976	hba_m3c21_h1930002_Pu	1.3429	h1930002	Pu	snm3C-seq	ODC_0	ODC	Non-neuronal Cells
HBA_220303_H1930002_CX47_Pu_3C_1_P2-3-K18-N6	0.0063	0.7681	0.0162	3062958	hba_m3c21_h1930002_Pu	1.2818	h1930002	Pu	snm3C-seq	ASC_0	ASC	Non-neuronal Cells
HBA_220303_H1930002_CX47_Pu_3C_1_P2-3-K18-O17	0.0067	0.7564	0.0109	3264654	hba_m3c21_h1930002_Pu	1.3662	h1930002	Pu	snm3C-seq	ODC_0	ODC	Non-neuronal Cells
HBA_220303_H1930002_CX47_Pu_3C_1_P2-3-K18-O18	0.0108	0.7988	0.0467	3015188	hba_m3c21_h1930002_Pu	1.2618	h1930002	Pu	snm3C-seq	MSN_D2_6	MSN-D2	Inhibitory/non-telencephalic neurons
HBA_220303_H1930002_CX47_Pu_3C_1_P2-3-K18-O5	0.0060	0.7725	0.0175	3010554	hba_m3c21_h1930002_Pu	1.2599	h1930002	Pu	snm3C-seq	ASC_0	ASC	Non-neuronal Cells
HBA_220303_H1930002_CX47_Pu_3C_1_P2-3-K18-O6	0.0051	0.7270	0.0065	3455904	hba_m3c21_h1930002_Pu	1.4463	h1930002	Pu	snm3C-seq	MGC_0	MGC	Non-neuronal Cells
HBA_220303_H1930002_CX47_Pu_3C_1_P2-3-K18-P17	0.0069	0.7666	0.0174	3307652	hba_m3c21_h1930002_Pu	1.3842	h1930002	Pu	snm3C-seq	ASC_0	ASC	Non-neuronal Cells
HBA_220303_H1930002_CX47_Pu_3C_1_P2-3-K18-P18	0.0102	0.7916	0.0463	3277880	hba_m3c21_h1930002_Pu	1.3718	h1930002	Pu	snm3C-seq	MSN_D1_4	MSN-D1	Inhibitory/non-telencephalic neurons
HBA_220303_H1930002_CX47_Pu_3C_1_P2-3-K18-P5	0.0068	0.7737	0.0141	3397570	hba_m3c21_h1930002_Pu	1.4218	h1930002	Pu	snm3C-seq	ASC_0	ASC	Non-neuronal Cells
HBA_220303_H1930002_CX47_Pu_3C_1_P2-3-K18-P6	0.0061	0.7633	0.0106	3956446	hba_m3c21_h1930002_Pu	1.6557	h1930002	Pu	snm3C-seq	ODC_1	ODC	Non-neuronal Cells
HBA_220303_H1930002_CX47_Pu_3C_1_P2-4-K18-A19	0.0076	0.7340	0.0096	1922734	hba_m3c21_h1930002_Pu	0.8046	h1930002	Pu	snm3C-seq	MGC_0	MGC	Non-neuronal Cells
HBA_220303_H1930002_CX47_Pu_3C_1_P2-4-K18-A20	0.0109	0.8055	0.0513	1817112	hba_m3c21_h1930002_Pu	0.7604	h1930002	Pu	snm3C-seq	MSN_D2_6	MSN-D2	Inhibitory/non-telencephalic neurons
HBA_220303_H1930002_CX47_Pu_3C_1_P2-4-K18-A7	0.0050	0.7617	0.0097	2076648	hba_m3c21_h1930002_Pu	0.8691	h1930002	Pu	snm3C-seq	ODC_0	ODC	Non-neuronal Cells
HBA_220303_H1930002_CX47_Pu_3C_1_P2-4-K18-B19	0.0060	0.7761	0.0090	1979364	hba_m3c21_h1930002_Pu	0.8283	h1930002	Pu	snm3C-seq	OPC_0	OPC	Non-neuronal Cells
HBA_220303_H1930002_CX47_Pu_3C_1_P2-4-K18-B20	0.0054	0.7688	0.0081	2754450	hba_m3c21_h1930002_Pu	1.1527	h1930002	Pu	snm3C-seq	OPC_0	OPC	Non-neuronal Cells
HBA_220303_H1930002_CX47_Pu_3C_1_P2-4-K18-B7	0.0070	0.7941	0.0234	2408192	hba_m3c21_h1930002_Pu	1.0078	h1930002	Pu	snm3C-seq	Lamp5_2	Lamp5	Inhibitory/non-telencephalic neurons
HBA_220303_H1930002_CX47_Pu_3C_1_P2-4-K18-B8	0.0052	0.7280	0.0084	3074432	hba_m3c21_h1930002_Pu	1.2866	h1930002	Pu	snm3C-seq	VLMC_0	VLMC	Non-neuronal Cells
HBA_220303_H1930002_CX47_Pu_3C_1_P2-4-K18-C19	0.0059	0.7534	0.0097	2219480	hba_m3c21_h1930002_Pu	0.9288	h1930002	Pu	snm3C-seq	ODC_0	ODC	Non-neuronal Cells
HBA_220303_H1930002_CX47_Pu_3C_1_P2-4-K18-C20	0.0060	0.7624	0.0116	2399328	hba_m3c21_h1930002_Pu	1.0041	h1930002	Pu	snm3C-seq	ASC_2	ASC	Non-neuronal Cells
HBA_220303_H1930002_CX47_Pu_3C_1_P2-4-K18-C7	0.0056	0.7629	0.0103	2233916	hba_m3c21_h1930002_Pu	0.9349	h1930002	Pu	snm3C-seq	ODC_0	ODC	Non-neuronal Cells
HBA_220303_H1930002_CX47_Pu_3C_1_P2-4-K18-C8	0.0053	0.7471	0.0085	1945954	hba_m3c21_h1930002_Pu	0.8144	h1930002	Pu	snm3C-seq	ODC_0	ODC	Non-neuronal Cells
HBA_220303_H1930002_CX47_Pu_3C_1_P2-4-K18-D19	0.0075	0.7636	0.0125	2021802	hba_m3c21_h1930002_Pu	0.8461	h1930002	Pu	snm3C-seq	ODC_1	ODC	Non-neuronal Cells
HBA_220303_H1930002_CX47_Pu_3C_1_P2-4-K18-D20	0.0051	0.7445	0.0080	2245080	hba_m3c21_h1930002_Pu	0.9395	h1930002	Pu	snm3C-seq	ODC_0	ODC	Non-neuronal Cells
HBA_220303_H1930002_CX47_Pu_3C_1_P2-4-K18-D7	0.0060	0.7591	0.0099	1652702	hba_m3c21_h1930002_Pu	0.6916	h1930002	Pu	snm3C-seq	ODC_0	ODC	Non-neuronal Cells
HBA_220303_H1930002_CX47_Pu_3C_1_P2-4-K18-D8	0.0057	0.7551	0.0116	2232416	hba_m3c21_h1930002_Pu	0.9342	h1930002	Pu	snm3C-seq	ODC_0	ODC	Non-neuronal Cells
HBA_220303_H1930002_CX47_Pu_3C_1_P2-4-K18-E19	0.0068	0.7710	0.0139	2382592	hba_m3c21_h1930002_Pu	0.9971	h1930002	Pu	snm3C-seq	ASC_0	ASC	Non-neuronal Cells
HBA_220303_H1930002_CX47_Pu_3C_1_P2-4-K18-E7	0.0056	0.7498	0.0095	2391684	hba_m3c21_h1930002_Pu	1.0009	h1930002	Pu	snm3C-seq	ODC_1	ODC	Non-neuronal Cells
HBA_220303_H1930002_CX47_Pu_3C_1_P2-4-K18-E8	0.0066	0.7570	0.0104	1808488	hba_m3c21_h1930002_Pu	0.7568	h1930002	Pu	snm3C-seq	PC_0	PC	Non-neuronal Cells
HBA_220303_H1930002_CX47_Pu_3C_1_P2-4-K18-F19	0.0060	0.7689	0.0128	1426668	hba_m3c21_h1930002_Pu	0.5970	h1930002	Pu	snm3C-seq	ASC_2	ASC	Non-neuronal Cells
HBA_220303_H1930002_CX47_Pu_3C_1_P2-4-K18-F20	0.0089	0.7564	0.0144	1917988	hba_m3c21_h1930002_Pu	0.8027	h1930002	Pu	snm3C-seq	ODC_0	ODC	Non-neuronal Cells
HBA_220303_H1930002_CX47_Pu_3C_1_P2-4-K18-F7	0.0054	0.7469	0.0091	2253066	hba_m3c21_h1930002_Pu	0.9429	h1930002	Pu	snm3C-seq	ODC_0	ODC	Non-neuronal Cells
HBA_220303_H1930002_CX47_Pu_3C_1_P2-4-K18-F8	0.0063	0.7610	0.0133	2193494	hba_m3c21_h1930002_Pu	0.9180	h1930002	Pu	snm3C-seq	ODC_0	ODC	Non-neuronal Cells
HBA_220303_H1930002_CX47_Pu_3C_1_P2-4-K18-G20	0.0054	0.7467	0.0094	2075526	hba_m3c21_h1930002_Pu	0.8686	h1930002	Pu	snm3C-seq	ODC_1	ODC	Non-neuronal Cells
HBA_220303_H1930002_CX47_Pu_3C_1_P2-4-K18-G7	0.0052	0.7758	0.0076	2177414	hba_m3c21_h1930002_Pu	0.9112	h1930002	Pu	snm3C-seq	OPC_0	OPC	Non-neuronal Cells
HBA_220303_H1930002_CX47_Pu_3C_1_P2-4-K18-G8	0.0056	0.7613	0.0092	2826858	hba_m3c21_h1930002_Pu	1.1830	h1930002	Pu	snm3C-seq	ODC_0	ODC	Non-neuronal Cells
HBA_220303_H1930002_CX47_Pu_3C_1_P2-4-K18-H19	0.0226	0.7617	0.0313	1905382	hba_m3c21_h1930002_Pu	0.7974	h1930002	Pu	snm3C-seq	ODC_0	ODC	Non-neuronal Cells
HBA_220303_H1930002_CX47_Pu_3C_1_P2-4-K18-H20	0.0053	0.7582	0.0092	2261370	hba_m3c21_h1930002_Pu	0.9464	h1930002	Pu	snm3C-seq	ODC_0	ODC	Non-neuronal Cells
HBA_220303_H1930002_CX47_Pu_3C_1_P2-4-K18-H7	0.0058	0.7511	0.0095	2323712	hba_m3c21_h1930002_Pu	0.9724	h1930002	Pu	snm3C-seq	ODC_0	ODC	Non-neuronal Cells
HBA_220303_H1930002_CX47_Pu_3C_1_P2-4-K18-H8	0.0056	0.7662	0.0101	2535686	hba_m3c21_h1930002_Pu	1.0612	h1930002	Pu	snm3C-seq	ODC_0	ODC	Non-neuronal Cells
HBA_220303_H1930002_CX47_Pu_3C_1_P2-4-K18-I19	0.0050	0.7435	0.0069	2002808	hba_m3c21_h1930002_Pu	0.8382	h1930002	Pu	snm3C-seq	MGC_0	MGC	Non-neuronal Cells
HBA_220303_H1930002_CX47_Pu_3C_1_P2-4-K18-I20	0.0057	0.7703	0.0112	1905596	hba_m3c21_h1930002_Pu	0.7975	h1930002	Pu	snm3C-seq	ODC_0	ODC	Non-neuronal Cells
HBA_220303_H1930002_CX47_Pu_3C_1_P2-4-K18-I7	0.0053	0.7400	0.0069	2401576	hba_m3c21_h1930002_Pu	1.0050	h1930002	Pu	snm3C-seq	MGC_0	MGC	Non-neuronal Cells
HBA_220303_H1930002_CX47_Pu_3C_1_P2-4-K18-I8	0.0061	0.7828	0.0138	2128792	hba_m3c21_h1930002_Pu	0.8909	h1930002	Pu	snm3C-seq	OPC_0	OPC	Non-neuronal Cells
HBA_220303_H1930002_CX47_Pu_3C_1_P2-4-K18-J19	0.0063	0.7703	0.0165	1833306	hba_m3c21_h1930002_Pu	0.7672	h1930002	Pu	snm3C-seq	ASC_1	ASC	Non-neuronal Cells
HBA_220303_H1930002_CX47_Pu_3C_1_P2-4-K18-J20	0.0100	0.7829	0.0206	2151008	hba_m3c21_h1930002_Pu	0.9002	h1930002	Pu	snm3C-seq	ASC_2	ASC	Non-neuronal Cells
HBA_220303_H1930002_CX47_Pu_3C_1_P2-4-K18-J7	0.0058	0.7496	0.0074	2255832	hba_m3c21_h1930002_Pu	0.9440	h1930002	Pu	snm3C-seq	MGC_0	MGC	Non-neuronal Cells
HBA_220303_H1930002_CX47_Pu_3C_1_P2-4-K18-J8	0.0057	0.7638	0.0101	2623400	hba_m3c21_h1930002_Pu	1.0979	h1930002	Pu	snm3C-seq	ODC_0	ODC	Non-neuronal Cells
HBA_220303_H1930002_CX47_Pu_3C_1_P2-4-K18-K19	0.0047	0.7566	0.0084	1543860	hba_m3c21_h1930002_Pu	0.6461	h1930002	Pu	snm3C-seq	ODC_1	ODC	Non-neuronal Cells
HBA_220303_H1930002_CX47_Pu_3C_1_P2-4-K18-K20	0.0060	0.7695	0.0088	2565080	hba_m3c21_h1930002_Pu	1.0735	h1930002	Pu	snm3C-seq	OPC_0	OPC	Non-neuronal Cells
HBA_220303_H1930002_CX47_Pu_3C_1_P2-4-K18-K7	0.0064	0.7675	0.0113	2205484	hba_m3c21_h1930002_Pu	0.9230	h1930002	Pu	snm3C-seq	ODC_0	ODC	Non-neuronal Cells
HBA_220303_H1930002_CX47_Pu_3C_1_P2-4-K18-K8	0.0071	0.7648	0.0114	2355484	hba_m3c21_h1930002_Pu	0.9857	h1930002	Pu	snm3C-seq	ODC_1	ODC	Non-neuronal Cells
HBA_220303_H1930002_CX47_Pu_3C_1_P2-4-K18-L19	0.0050	0.7567	0.0102	2073214	hba_m3c21_h1930002_Pu	0.8676	h1930002	Pu	snm3C-seq	ODC_0	ODC	Non-neuronal Cells
HBA_220303_H1930002_CX47_Pu_3C_1_P2-4-K18-L20	0.0053	0.7571	0.0090	2341482	hba_m3c21_h1930002_Pu	0.9799	h1930002	Pu	snm3C-seq	ODC_0	ODC	Non-neuronal Cells
HBA_220303_H1930002_CX47_Pu_3C_1_P2-4-K18-L7	0.0053	0.7585	0.0098	2032058	hba_m3c21_h1930002_Pu	0.8504	h1930002	Pu	snm3C-seq	ODC_0	ODC	Non-neuronal Cells
HBA_220303_H1930002_CX47_Pu_3C_1_P2-4-K18-L8	0.0108	0.7868	0.0449	2604174	hba_m3c21_h1930002_Pu	1.0898	h1930002	Pu	snm3C-seq	MSN_D2_2	MSN-D2	Inhibitory/non-telencephalic neurons
HBA_220303_H1930002_CX47_Pu_3C_1_P2-4-K18-M19	0.0053	0.7535	0.0094	1928288	hba_m3c21_h1930002_Pu	0.8070	h1930002	Pu	snm3C-seq	ODC_0	ODC	Non-neuronal Cells
HBA_220303_H1930002_CX47_Pu_3C_1_P2-4-K18-M20	0.0053	0.7374	0.0077	2177894	hba_m3c21_h1930002_Pu	0.9114	h1930002	Pu	snm3C-seq	MGC_0	MGC	Non-neuronal Cells
HBA_220303_H1930002_CX47_Pu_3C_1_P2-4-K18-M7	0.0046	0.7386	0.0071	1135586	hba_m3c21_h1930002_Pu	0.4752	h1930002	Pu	snm3C-seq	OPC_0	OPC	Non-neuronal Cells
HBA_220303_H1930002_CX47_Pu_3C_1_P2-4-K18-M8	0.0130	0.8039	0.0585	2262744	hba_m3c21_h1930002_Pu	0.9469	h1930002	Pu	snm3C-seq	MSN_D1_4	MSN-D1	Inhibitory/non-telencephalic neurons
HBA_220303_H1930002_CX47_Pu_3C_1_P2-4-K18-N19	0.0064	0.7627	0.0104	2340520	hba_m3c21_h1930002_Pu	0.9795	h1930002	Pu	snm3C-seq	ODC_0	ODC	Non-neuronal Cells
HBA_220303_H1930002_CX47_Pu_3C_1_P2-4-K18-N20	0.0054	0.7532	0.0092	3185048	hba_m3c21_h1930002_Pu	1.3329	h1930002	Pu	snm3C-seq	ODC_1	ODC	Non-neuronal Cells
HBA_220303_H1930002_CX47_Pu_3C_1_P2-4-K18-N7	0.0061	0.7660	0.0101	2763266	hba_m3c21_h1930002_Pu	1.1564	h1930002	Pu	snm3C-seq	ODC_0	ODC	Non-neuronal Cells
HBA_220303_H1930002_CX47_Pu_3C_1_P2-4-K18-N8	0.0064	0.7728	0.0104	2260844	hba_m3c21_h1930002_Pu	0.9461	h1930002	Pu	snm3C-seq	ODC_0	ODC	Non-neuronal Cells
HBA_220303_H1930002_CX47_Pu_3C_1_P2-4-K18-O19	0.0113	0.7981	0.0519	2239636	hba_m3c21_h1930002_Pu	0.9373	h1930002	Pu	snm3C-seq	MSN_D2_6	MSN-D2	Inhibitory/non-telencephalic neurons
HBA_220303_H1930002_CX47_Pu_3C_1_P2-4-K18-O20	0.0104	0.8033	0.0467	1956034	hba_m3c21_h1930002_Pu	0.8186	h1930002	Pu	snm3C-seq	MSN_D2_6	MSN-D2	Inhibitory/non-telencephalic neurons
HBA_220303_H1930002_CX47_Pu_3C_1_P2-4-K18-O7	0.0060	0.7626	0.0110	2334366	hba_m3c21_h1930002_Pu	0.9769	h1930002	Pu	snm3C-seq	ODC_0	ODC	Non-neuronal Cells
HBA_220303_H1930002_CX47_Pu_3C_1_P2-4-K18-O8	0.0055	0.7634	0.0099	2272174	hba_m3c21_h1930002_Pu	0.9509	h1930002	Pu	snm3C-seq	ODC_0	ODC	Non-neuronal Cells
HBA_220303_H1930002_CX47_Pu_3C_1_P2-4-K18-P19	0.0061	0.7617	0.0098	2316760	hba_m3c21_h1930002_Pu	0.9695	h1930002	Pu	snm3C-seq	ODC_0	ODC	Non-neuronal Cells
HBA_220303_H1930002_CX47_Pu_3C_1_P2-4-K18-P20	0.0116	0.7981	0.0518	2059778	hba_m3c21_h1930002_Pu	0.8620	h1930002	Pu	snm3C-seq	MSN_D2_6	MSN-D2	Inhibitory/non-telencephalic neurons
HBA_220303_H1930002_CX47_Pu_3C_1_P2-4-K18-P7	0.0065	0.7555	0.0107	1695712	hba_m3c21_h1930002_Pu	0.7096	h1930002	Pu	snm3C-seq	ODC_0	ODC	Non-neuronal Cells
HBA_220303_H1930002_CX47_Pu_3C_1_P2-4-K18-P8	0.0065	0.7767	0.0138	2477992	hba_m3c21_h1930002_Pu	1.0370	h1930002	Pu	snm3C-seq	ASC_0	ASC	Non-neuronal Cells
HBA_220303_H1930002_CX47_Pu_3C_1_P3-1-K20-A1	0.0050	0.7427	0.0067	2009396	hba_m3c21_h1930002_Pu	0.8903	h1930002	Pu	snm3C-seq	PC_0	PC	Non-neuronal Cells
HBA_220303_H1930002_CX47_Pu_3C_1_P3-1-K20-A13	0.0044	0.7077	0.0058	2035354	hba_m3c21_h1930002_Pu	0.9018	h1930002	Pu	snm3C-seq	MGC_0	MGC	Non-neuronal Cells
HBA_220303_H1930002_CX47_Pu_3C_1_P3-1-K20-A14	0.0084	0.7656	0.0126	2128516	hba_m3c21_h1930002_Pu	0.9431	h1930002	Pu	snm3C-seq	OPC_0	OPC	Non-neuronal Cells
HBA_220303_H1930002_CX47_Pu_3C_1_P3-1-K20-A2	0.0050	0.7298	0.0066	1379604	hba_m3c21_h1930002_Pu	0.6113	h1930002	Pu	snm3C-seq	MGC_0	MGC	Non-neuronal Cells
HBA_220303_H1930002_CX47_Pu_3C_1_P3-1-K20-B1	0.0054	0.7566	0.0097	2244226	hba_m3c21_h1930002_Pu	0.9944	h1930002	Pu	snm3C-seq	ODC_0	ODC	Non-neuronal Cells
HBA_220303_H1930002_CX47_Pu_3C_1_P3-1-K20-B13	0.0058	0.7595	0.0105	1895740	hba_m3c21_h1930002_Pu	0.8400	h1930002	Pu	snm3C-seq	ODC_0	ODC	Non-neuronal Cells
HBA_220303_H1930002_CX47_Pu_3C_1_P3-1-K20-B14	0.0058	0.7473	0.0097	1693070	hba_m3c21_h1930002_Pu	0.7502	h1930002	Pu	snm3C-seq	PC_0	PC	Non-neuronal Cells
HBA_220303_H1930002_CX47_Pu_3C_1_P3-1-K20-B2	0.0050	0.7579	0.0079	2700404	hba_m3c21_h1930002_Pu	1.1965	h1930002	Pu	snm3C-seq	ODC_0	ODC	Non-neuronal Cells
HBA_220303_H1930002_CX47_Pu_3C_1_P3-1-K20-C1	0.0049	0.7469	0.0094	3038546	hba_m3c21_h1930002_Pu	1.3463	h1930002	Pu	snm3C-seq	ODC_0	ODC	Non-neuronal Cells
HBA_220303_H1930002_CX47_Pu_3C_1_P3-1-K20-C13	0.0161	0.7560	0.0235	2000716	hba_m3c21_h1930002_Pu	0.8865	h1930002	Pu	snm3C-seq	ODC_0	ODC	Non-neuronal Cells
HBA_220303_H1930002_CX47_Pu_3C_1_P3-1-K20-C14	0.0055	0.7438	0.0099	2586552	hba_m3c21_h1930002_Pu	1.1461	h1930002	Pu	snm3C-seq	ODC_1	ODC	Non-neuronal Cells
HBA_220303_H1930002_CX47_Pu_3C_1_P3-1-K20-C2	0.0109	0.7935	0.0509	2183140	hba_m3c21_h1930002_Pu	0.9673	h1930002	Pu	snm3C-seq	MSN_D2_6	MSN-D2	Inhibitory/non-telencephalic neurons
HBA_220303_H1930002_CX47_Pu_3C_1_P3-1-K20-D1	0.0048	0.7574	0.0080	2575312	hba_m3c21_h1930002_Pu	1.1411	h1930002	Pu	snm3C-seq	ODC_0	ODC	Non-neuronal Cells
HBA_220303_H1930002_CX47_Pu_3C_1_P3-1-K20-D13	0.0065	0.7497	0.0102	2013390	hba_m3c21_h1930002_Pu	0.8921	h1930002	Pu	snm3C-seq	ODC_1	ODC	Non-neuronal Cells
HBA_220303_H1930002_CX47_Pu_3C_1_P3-1-K20-D14	0.0065	0.7617	0.0104	2348776	hba_m3c21_h1930002_Pu	1.0407	h1930002	Pu	snm3C-seq	ODC_0	ODC	Non-neuronal Cells
HBA_220303_H1930002_CX47_Pu_3C_1_P3-1-K20-D2	0.0053	0.7491	0.0098	2039294	hba_m3c21_h1930002_Pu	0.9036	h1930002	Pu	snm3C-seq	ODC_0	ODC	Non-neuronal Cells
HBA_220303_H1930002_CX47_Pu_3C_1_P3-1-K20-E1	0.0051	0.7513	0.0092	2285414	hba_m3c21_h1930002_Pu	1.0126	h1930002	Pu	snm3C-seq	ODC_0	ODC	Non-neuronal Cells
HBA_220303_H1930002_CX47_Pu_3C_1_P3-1-K20-E13	0.0053	0.7699	0.0129	1797280	hba_m3c21_h1930002_Pu	0.7964	h1930002	Pu	snm3C-seq	ASC_0	ASC	Non-neuronal Cells
HBA_220303_H1930002_CX47_Pu_3C_1_P3-1-K20-E14	0.0059	0.7713	0.0149	2177100	hba_m3c21_h1930002_Pu	0.9646	h1930002	Pu	snm3C-seq	ASC_0	ASC	Non-neuronal Cells
HBA_220303_H1930002_CX47_Pu_3C_1_P3-1-K20-E2	0.0054	0.7653	0.0126	3206034	hba_m3c21_h1930002_Pu	1.4206	h1930002	Pu	snm3C-seq	ASC_2	ASC	Non-neuronal Cells
HBA_220303_H1930002_CX47_Pu_3C_1_P3-1-K20-F1	0.0050	0.7557	0.0065	2123798	hba_m3c21_h1930002_Pu	0.9410	h1930002	Pu	snm3C-seq	MGC_0	MGC	Non-neuronal Cells
HBA_220303_H1930002_CX47_Pu_3C_1_P3-1-K20-F13	0.0057	0.7464	0.0087	1714688	hba_m3c21_h1930002_Pu	0.7598	h1930002	Pu	snm3C-seq	PC_0	PC	Non-neuronal Cells
HBA_220303_H1930002_CX47_Pu_3C_1_P3-1-K20-F14	0.0052	0.7546	0.0090	2088484	hba_m3c21_h1930002_Pu	0.9254	h1930002	Pu	snm3C-seq	ODC_0	ODC	Non-neuronal Cells
HBA_220303_H1930002_CX47_Pu_3C_1_P3-1-K20-F2	0.0051	0.7464	0.0078	2058094	hba_m3c21_h1930002_Pu	0.9119	h1930002	Pu	snm3C-seq	ODC_0	ODC	Non-neuronal Cells
HBA_220303_H1930002_CX47_Pu_3C_1_P3-1-K20-G1	0.0047	0.7387	0.0059	2292754	hba_m3c21_h1930002_Pu	1.0159	h1930002	Pu	snm3C-seq	MGC_0	MGC	Non-neuronal Cells
HBA_220303_H1930002_CX47_Pu_3C_1_P3-1-K20-G13	0.0053	0.7555	0.0095	1691426	hba_m3c21_h1930002_Pu	0.7494	h1930002	Pu	snm3C-seq	ODC_0	ODC	Non-neuronal Cells
HBA_220303_H1930002_CX47_Pu_3C_1_P3-1-K20-G14	0.0113	0.8027	0.0519	1784510	hba_m3c21_h1930002_Pu	0.7907	h1930002	Pu	snm3C-seq	MSN_D1_4	MSN-D1	Inhibitory/non-telencephalic neurons
HBA_220303_H1930002_CX47_Pu_3C_1_P3-1-K20-G2	0.0051	0.7450	0.0084	1537646	hba_m3c21_h1930002_Pu	0.6813	h1930002	Pu	snm3C-seq	ODC_1	ODC	Non-neuronal Cells
HBA_220303_H1930002_CX47_Pu_3C_1_P3-1-K20-H1	0.0050	0.7568	0.0076	2416236	hba_m3c21_h1930002_Pu	1.0706	h1930002	Pu	snm3C-seq	ODC_0	ODC	Non-neuronal Cells
HBA_220303_H1930002_CX47_Pu_3C_1_P3-1-K20-H13	0.0065	0.7531	0.0118	2326792	hba_m3c21_h1930002_Pu	1.0310	h1930002	Pu	snm3C-seq	ODC_0	ODC	Non-neuronal Cells
HBA_220303_H1930002_CX47_Pu_3C_1_P3-1-K20-H14	0.0056	0.7599	0.0097	1888826	hba_m3c21_h1930002_Pu	0.8369	h1930002	Pu	snm3C-seq	ODC_0	ODC	Non-neuronal Cells
HBA_220303_H1930002_CX47_Pu_3C_1_P3-1-K20-H2	0.0111	0.8019	0.0528	2463480	hba_m3c21_h1930002_Pu	1.0915	h1930002	Pu	snm3C-seq	MSN_D2_6	MSN-D2	Inhibitory/non-telencephalic neurons
HBA_220303_H1930002_CX47_Pu_3C_1_P3-1-K20-I1	0.0044	0.7353	0.0056	2412510	hba_m3c21_h1930002_Pu	1.0690	h1930002	Pu	snm3C-seq	MGC_0	MGC	Non-neuronal Cells
HBA_220303_H1930002_CX47_Pu_3C_1_P3-1-K20-I14	0.0064	0.7748	0.0105	2195484	hba_m3c21_h1930002_Pu	0.9728	h1930002	Pu	snm3C-seq	OPC_0	OPC	Non-neuronal Cells
HBA_220303_H1930002_CX47_Pu_3C_1_P3-1-K20-I2	0.0054	0.7507	0.0087	3169702	hba_m3c21_h1930002_Pu	1.4045	h1930002	Pu	snm3C-seq	ODC_0	ODC	Non-neuronal Cells
HBA_220303_H1930002_CX47_Pu_3C_1_P3-1-K20-J1	0.0045	0.7641	0.0088	2371600	hba_m3c21_h1930002_Pu	1.0508	h1930002	Pu	snm3C-seq	ODC_0	ODC	Non-neuronal Cells
HBA_220303_H1930002_CX47_Pu_3C_1_P3-1-K20-J13	0.0058	0.7670	0.0094	1665548	hba_m3c21_h1930002_Pu	0.7380	h1930002	Pu	snm3C-seq	OPC_0	OPC	Non-neuronal Cells
HBA_220303_H1930002_CX47_Pu_3C_1_P3-1-K20-J14	0.0122	0.8019	0.0559	1945774	hba_m3c21_h1930002_Pu	0.8621	h1930002	Pu	snm3C-seq	MSN_D1_4	MSN-D1	Inhibitory/non-telencephalic neurons
HBA_220303_H1930002_CX47_Pu_3C_1_P3-1-K20-J2	0.0055	0.7614	0.0103	2605386	hba_m3c21_h1930002_Pu	1.1544	h1930002	Pu	snm3C-seq	ODC_0	ODC	Non-neuronal Cells
HBA_220303_H1930002_CX47_Pu_3C_1_P3-1-K20-K1	0.0043	0.7892	0.0058	1828392	hba_m3c21_h1930002_Pu	0.8101	h1930002	Pu	snm3C-seq	MGC_0	MGC	Non-neuronal Cells
HBA_220303_H1930002_CX47_Pu_3C_1_P3-1-K20-K13	0.0121	0.7918	0.0492	1886874	hba_m3c21_h1930002_Pu	0.8360	h1930002	Pu	snm3C-seq	MSN_D2_6	MSN-D2	Inhibitory/non-telencephalic neurons
HBA_220303_H1930002_CX47_Pu_3C_1_P3-1-K20-K14	0.0066	0.7588	0.0116	1199356	hba_m3c21_h1930002_Pu	0.5314	h1930002	Pu	snm3C-seq	ODC_1	ODC	Non-neuronal Cells
HBA_220303_H1930002_CX47_Pu_3C_1_P3-1-K20-K2	0.0070	0.7671	0.0177	2329318	hba_m3c21_h1930002_Pu	1.0321	h1930002	Pu	snm3C-seq	ASC_0	ASC	Non-neuronal Cells
HBA_220303_H1930002_CX47_Pu_3C_1_P3-1-K20-L1	0.0058	0.7578	0.0134	2340054	hba_m3c21_h1930002_Pu	1.0368	h1930002	Pu	snm3C-seq	ODC_0	ODC	Non-neuronal Cells
HBA_220303_H1930002_CX47_Pu_3C_1_P3-1-K20-L13	0.0092	0.7927	0.0348	1691896	hba_m3c21_h1930002_Pu	0.7497	h1930002	Pu	snm3C-seq	Foxp2_4	Foxp2	Inhibitory/non-telencephalic neurons
HBA_220303_H1930002_CX47_Pu_3C_1_P3-1-K20-L14	0.0087	0.7607	0.0132	2058098	hba_m3c21_h1930002_Pu	0.9119	h1930002	Pu	snm3C-seq	ODC_0	ODC	Non-neuronal Cells
HBA_220303_H1930002_CX47_Pu_3C_1_P3-1-K20-L2	0.0049	0.7502	0.0076	2046548	hba_m3c21_h1930002_Pu	0.9068	h1930002	Pu	snm3C-seq	OPC_0	OPC	Non-neuronal Cells
HBA_220303_H1930002_CX47_Pu_3C_1_P3-1-K20-M1	0.0048	0.7269	0.0061	1968262	hba_m3c21_h1930002_Pu	0.8721	h1930002	Pu	snm3C-seq	MGC_0	MGC	Non-neuronal Cells
HBA_220303_H1930002_CX47_Pu_3C_1_P3-1-K20-M13	0.0111	0.7945	0.0499	1411908	hba_m3c21_h1930002_Pu	0.6256	h1930002	Pu	snm3C-seq	MSN_D2_6	MSN-D2	Inhibitory/non-telencephalic neurons
HBA_220303_H1930002_CX47_Pu_3C_1_P3-1-K20-M14	0.0057	0.7538	0.0098	1695416	hba_m3c21_h1930002_Pu	0.7512	h1930002	Pu	snm3C-seq	ODC_0	ODC	Non-neuronal Cells
HBA_220303_H1930002_CX47_Pu_3C_1_P3-1-K20-M2	0.0054	0.7659	0.0089	1998078	hba_m3c21_h1930002_Pu	0.8853	h1930002	Pu	snm3C-seq	ODC_0	ODC	Non-neuronal Cells
HBA_220303_H1930002_CX47_Pu_3C_1_P3-1-K20-N1	0.0106	0.8008	0.0498	2261550	hba_m3c21_h1930002_Pu	1.0021	h1930002	Pu	snm3C-seq	MSN_D2_6	MSN-D2	Inhibitory/non-telencephalic neurons
HBA_220303_H1930002_CX47_Pu_3C_1_P3-1-K20-N13	0.0060	0.7491	0.0091	1654206	hba_m3c21_h1930002_Pu	0.7330	h1930002	Pu	snm3C-seq	MGC_0	MGC	Non-neuronal Cells
HBA_220303_H1930002_CX47_Pu_3C_1_P3-1-K20-N14	0.0076	0.7847	0.0199	1454574	hba_m3c21_h1930002_Pu	0.6445	h1930002	Pu	snm3C-seq	ASC_0	ASC	Non-neuronal Cells
HBA_220303_H1930002_CX47_Pu_3C_1_P3-1-K20-N2	0.0055	0.7328	0.0069	2399858	hba_m3c21_h1930002_Pu	1.0633	h1930002	Pu	snm3C-seq	MGC_0	MGC	Non-neuronal Cells
HBA_220303_H1930002_CX47_Pu_3C_1_P3-1-K20-O1	0.0046	0.7528	0.0074	2200380	hba_m3c21_h1930002_Pu	0.9750	h1930002	Pu	snm3C-seq	ODC_0	ODC	Non-neuronal Cells
HBA_220303_H1930002_CX47_Pu_3C_1_P3-1-K20-O13	0.0068	0.7703	0.0171	1810752	hba_m3c21_h1930002_Pu	0.8023	h1930002	Pu	snm3C-seq	ASC_0	ASC	Non-neuronal Cells
HBA_220303_H1930002_CX47_Pu_3C_1_P3-1-K20-O14	0.0063	0.7562	0.0096	1442866	hba_m3c21_h1930002_Pu	0.6393	h1930002	Pu	snm3C-seq	ODC_0	ODC	Non-neuronal Cells
HBA_220303_H1930002_CX47_Pu_3C_1_P3-1-K20-O2	0.0054	0.7668	0.0100	2981694	hba_m3c21_h1930002_Pu	1.3211	h1930002	Pu	snm3C-seq	ODC_0	ODC	Non-neuronal Cells
HBA_220303_H1930002_CX47_Pu_3C_1_P3-1-K20-P1	0.0054	0.7531	0.0093	2238030	hba_m3c21_h1930002_Pu	0.9916	h1930002	Pu	snm3C-seq	ODC_0	ODC	Non-neuronal Cells
HBA_220303_H1930002_CX47_Pu_3C_1_P3-1-K20-P13	0.0059	0.7303	0.0083	1994956	hba_m3c21_h1930002_Pu	0.8839	h1930002	Pu	snm3C-seq	MGC_0	MGC	Non-neuronal Cells
HBA_220303_H1930002_CX47_Pu_3C_1_P3-1-K20-P14	0.0059	0.7553	0.0099	1988418	hba_m3c21_h1930002_Pu	0.8810	h1930002	Pu	snm3C-seq	ODC_0	ODC	Non-neuronal Cells
HBA_220303_H1930002_CX47_Pu_3C_1_P3-1-K20-P2	0.0115	0.7990	0.0543	2445718	hba_m3c21_h1930002_Pu	1.0837	h1930002	Pu	snm3C-seq	MSN_D1_4	MSN-D1	Inhibitory/non-telencephalic neurons
HBA_220303_H1930002_CX47_Pu_3C_1_P3-2-K20-A15	0.0048	0.7690	0.0073	2061284	hba_m3c21_h1930002_Pu	0.9133	h1930002	Pu	snm3C-seq	OPC_0	OPC	Non-neuronal Cells
HBA_220303_H1930002_CX47_Pu_3C_1_P3-2-K20-A16	0.0056	0.7593	0.0099	2238180	hba_m3c21_h1930002_Pu	0.9917	h1930002	Pu	snm3C-seq	ODC_0	ODC	Non-neuronal Cells
HBA_220303_H1930002_CX47_Pu_3C_1_P3-2-K20-A3	0.0052	0.7526	0.0087	2100294	hba_m3c21_h1930002_Pu	0.9306	h1930002	Pu	snm3C-seq	ODC_0	ODC	Non-neuronal Cells
HBA_220303_H1930002_CX47_Pu_3C_1_P3-2-K20-A4	0.0066	0.7777	0.0153	2386486	hba_m3c21_h1930002_Pu	1.0574	h1930002	Pu	snm3C-seq	ASC_2	ASC	Non-neuronal Cells
HBA_220303_H1930002_CX47_Pu_3C_1_P3-2-K20-B15	0.0064	0.7344	0.0103	1845982	hba_m3c21_h1930002_Pu	0.8179	h1930002	Pu	snm3C-seq	EC_0	EC	Non-neuronal Cells
HBA_220303_H1930002_CX47_Pu_3C_1_P3-2-K20-B16	0.0052	0.7525	0.0113	1841670	hba_m3c21_h1930002_Pu	0.8160	h1930002	Pu	snm3C-seq	ODC_1	ODC	Non-neuronal Cells
HBA_220303_H1930002_CX47_Pu_3C_1_P3-2-K20-B3	0.0057	0.7538	0.0091	2941768	hba_m3c21_h1930002_Pu	1.3035	h1930002	Pu	snm3C-seq	MGC_0	MGC	Non-neuronal Cells
HBA_220303_H1930002_CX47_Pu_3C_1_P3-2-K20-B4	0.0053	0.7636	0.0097	2736876	hba_m3c21_h1930002_Pu	1.2127	h1930002	Pu	snm3C-seq	ODC_0	ODC	Non-neuronal Cells
HBA_220303_H1930002_CX47_Pu_3C_1_P3-2-K20-C15	0.0053	0.7718	0.0080	1627396	hba_m3c21_h1930002_Pu	0.7211	h1930002	Pu	snm3C-seq	OPC_0	OPC	Non-neuronal Cells
HBA_220303_H1930002_CX47_Pu_3C_1_P3-2-K20-C16	0.0110	0.8017	0.0530	1331426	hba_m3c21_h1930002_Pu	0.5899	h1930002	Pu	snm3C-seq	MSN_D2_6	MSN-D2	Inhibitory/non-telencephalic neurons
HBA_220303_H1930002_CX47_Pu_3C_1_P3-2-K20-C3	0.0108	0.7923	0.0511	2364590	hba_m3c21_h1930002_Pu	1.0477	h1930002	Pu	snm3C-seq	MSN_D2_8	MSN-D2	Inhibitory/non-telencephalic neurons
HBA_220303_H1930002_CX47_Pu_3C_1_P3-2-K20-C4	0.0060	0.7673	0.0153	1648226	hba_m3c21_h1930002_Pu	0.7303	h1930002	Pu	snm3C-seq	ODC_1	ODC	Non-neuronal Cells
HBA_220303_H1930002_CX47_Pu_3C_1_P3-2-K20-D15	0.0057	0.7669	0.0100	2014086	hba_m3c21_h1930002_Pu	0.8924	h1930002	Pu	snm3C-seq	ODC_0	ODC	Non-neuronal Cells
HBA_220303_H1930002_CX47_Pu_3C_1_P3-2-K20-D3	0.0111	0.7807	0.0482	2201946	hba_m3c21_h1930002_Pu	0.9757	h1930002	Pu	snm3C-seq	MSN_D2_8	MSN-D2	Inhibitory/non-telencephalic neurons
HBA_220303_H1930002_CX47_Pu_3C_1_P3-2-K20-D4	0.0070	0.7703	0.0244	3631638	hba_m3c21_h1930002_Pu	1.6091	h1930002	Pu	snm3C-seq	SubCtx_Inh_2	SubCtx-Cplx	Inhibitory/non-telencephalic neurons
HBA_220303_H1930002_CX47_Pu_3C_1_P3-2-K20-E15	0.0052	0.7569	0.0089	1872846	hba_m3c21_h1930002_Pu	0.8298	h1930002	Pu	snm3C-seq	ODC_0	ODC	Non-neuronal Cells
HBA_220303_H1930002_CX47_Pu_3C_1_P3-2-K20-E16	0.0065	0.7645	0.0123	1908070	hba_m3c21_h1930002_Pu	0.8454	h1930002	Pu	snm3C-seq	ODC_0	ODC	Non-neuronal Cells
HBA_220303_H1930002_CX47_Pu_3C_1_P3-2-K20-E3	0.0049	0.7677	0.0085	2328410	hba_m3c21_h1930002_Pu	1.0317	h1930002	Pu	snm3C-seq	ODC_0	ODC	Non-neuronal Cells
HBA_220303_H1930002_CX47_Pu_3C_1_P3-2-K20-E4	0.0052	0.7367	0.0066	2251750	hba_m3c21_h1930002_Pu	0.9977	h1930002	Pu	snm3C-seq	MGC_0	MGC	Non-neuronal Cells
HBA_220303_H1930002_CX47_Pu_3C_1_P3-2-K20-F15	0.0058	0.7666	0.0108	2520644	hba_m3c21_h1930002_Pu	1.1169	h1930002	Pu	snm3C-seq	ASC_2	ASC	Non-neuronal Cells
HBA_220303_H1930002_CX47_Pu_3C_1_P3-2-K20-F16	0.0072	0.7653	0.0122	2266612	hba_m3c21_h1930002_Pu	1.0043	h1930002	Pu	snm3C-seq	ODC_0	ODC	Non-neuronal Cells
HBA_220303_H1930002_CX47_Pu_3C_1_P3-2-K20-F3	0.0063	0.7714	0.0193	3017684	hba_m3c21_h1930002_Pu	1.3371	h1930002	Pu	snm3C-seq	ODC_0	ODC	Non-neuronal Cells
HBA_220303_H1930002_CX47_Pu_3C_1_P3-2-K20-F4	0.0050	0.7427	0.0078	2110014	hba_m3c21_h1930002_Pu	0.9349	h1930002	Pu	snm3C-seq	ODC_0	ODC	Non-neuronal Cells
HBA_220303_H1930002_CX47_Pu_3C_1_P3-2-K20-G15	0.0047	0.7176	0.0060	1600610	hba_m3c21_h1930002_Pu	0.7092	h1930002	Pu	snm3C-seq	MGC_0	MGC	Non-neuronal Cells
HBA_220303_H1930002_CX47_Pu_3C_1_P3-2-K20-G16	0.0056	0.7642	0.0122	2011968	hba_m3c21_h1930002_Pu	0.8915	h1930002	Pu	snm3C-seq	ODC_0	ODC	Non-neuronal Cells
HBA_220303_H1930002_CX47_Pu_3C_1_P3-2-K20-G3	0.0062	0.7825	0.0178	2227072	hba_m3c21_h1930002_Pu	0.9868	h1930002	Pu	snm3C-seq	ASC_0	ASC	Non-neuronal Cells
HBA_220303_H1930002_CX47_Pu_3C_1_P3-2-K20-G4	0.0055	0.7657	0.0105	1727604	hba_m3c21_h1930002_Pu	0.7655	h1930002	Pu	snm3C-seq	ODC_1	ODC	Non-neuronal Cells
HBA_220303_H1930002_CX47_Pu_3C_1_P3-2-K20-H15	0.0056	0.7584	0.0106	1701206	hba_m3c21_h1930002_Pu	0.7538	h1930002	Pu	snm3C-seq	ODC_0	ODC	Non-neuronal Cells
HBA_220303_H1930002_CX47_Pu_3C_1_P3-2-K20-H16	0.0052	0.7445	0.0098	1588740	hba_m3c21_h1930002_Pu	0.7039	h1930002	Pu	snm3C-seq	ODC_0	ODC	Non-neuronal Cells
HBA_220303_H1930002_CX47_Pu_3C_1_P3-2-K20-H3	0.0053	0.7364	0.0077	2211008	hba_m3c21_h1930002_Pu	0.9797	h1930002	Pu	snm3C-seq	PC_0	PC	Non-neuronal Cells
HBA_220303_H1930002_CX47_Pu_3C_1_P3-2-K20-H4	0.0047	0.7627	0.0075	1771056	hba_m3c21_h1930002_Pu	0.7847	h1930002	Pu	snm3C-seq	ODC_0	ODC	Non-neuronal Cells
HBA_220303_H1930002_CX47_Pu_3C_1_P3-2-K20-I15	0.0056	0.7652	0.0074	2417622	hba_m3c21_h1930002_Pu	1.0712	h1930002	Pu	snm3C-seq	OPC_0	OPC	Non-neuronal Cells
HBA_220303_H1930002_CX47_Pu_3C_1_P3-2-K20-I16	0.0049	0.7514	0.0065	1683802	hba_m3c21_h1930002_Pu	0.7461	h1930002	Pu	snm3C-seq	OPC_0	OPC	Non-neuronal Cells
HBA_220303_H1930002_CX47_Pu_3C_1_P3-2-K20-I3	0.0051	0.7580	0.0099	2329350	hba_m3c21_h1930002_Pu	1.0321	h1930002	Pu	snm3C-seq	ODC_0	ODC	Non-neuronal Cells
HBA_220303_H1930002_CX47_Pu_3C_1_P3-2-K20-I4	0.0056	0.7616	0.0125	2956828	hba_m3c21_h1930002_Pu	1.3101	h1930002	Pu	snm3C-seq	ODC_0	ODC	Non-neuronal Cells
HBA_220303_H1930002_CX47_Pu_3C_1_P3-2-K20-J16	0.0059	0.7580	0.0103	2071460	hba_m3c21_h1930002_Pu	0.9178	h1930002	Pu	snm3C-seq	ODC_0	ODC	Non-neuronal Cells
HBA_220303_H1930002_CX47_Pu_3C_1_P3-2-K20-J3	0.0054	0.7617	0.0110	2976786	hba_m3c21_h1930002_Pu	1.3190	h1930002	Pu	snm3C-seq	ODC_0	ODC	Non-neuronal Cells
HBA_220303_H1930002_CX47_Pu_3C_1_P3-2-K20-J4	0.0048	0.7557	0.0087	2253576	hba_m3c21_h1930002_Pu	0.9985	h1930002	Pu	snm3C-seq	ODC_0	ODC	Non-neuronal Cells
HBA_220303_H1930002_CX47_Pu_3C_1_P3-2-K20-K15	0.0054	0.7635	0.0092	1853560	hba_m3c21_h1930002_Pu	0.8213	h1930002	Pu	snm3C-seq	ODC_0	ODC	Non-neuronal Cells
HBA_220303_H1930002_CX47_Pu_3C_1_P3-2-K20-K16	0.0063	0.7653	0.0119	1706590	hba_m3c21_h1930002_Pu	0.7562	h1930002	Pu	snm3C-seq	ODC_0	ODC	Non-neuronal Cells
HBA_220303_H1930002_CX47_Pu_3C_1_P3-2-K20-K3	0.0045	0.7432	0.0078	1977328	hba_m3c21_h1930002_Pu	0.8761	h1930002	Pu	snm3C-seq	ODC_0	ODC	Non-neuronal Cells
HBA_220303_H1930002_CX47_Pu_3C_1_P3-2-K20-K4	0.0072	0.7612	0.0122	2460548	hba_m3c21_h1930002_Pu	1.0902	h1930002	Pu	snm3C-seq	ODC_0	ODC	Non-neuronal Cells
HBA_220303_H1930002_CX47_Pu_3C_1_P3-2-K20-L15	0.0065	0.7556	0.0107	1544804	hba_m3c21_h1930002_Pu	0.6845	h1930002	Pu	snm3C-seq	ODC_1	ODC	Non-neuronal Cells
HBA_220303_H1930002_CX47_Pu_3C_1_P3-2-K20-L16	0.0045	0.7488	0.0083	1223756	hba_m3c21_h1930002_Pu	0.5422	h1930002	Pu	snm3C-seq	ODC_0	ODC	Non-neuronal Cells
HBA_220303_H1930002_CX47_Pu_3C_1_P3-2-K20-L3	0.0051	0.7548	0.0079	1720404	hba_m3c21_h1930002_Pu	0.7623	h1930002	Pu	snm3C-seq	ODC_1	ODC	Non-neuronal Cells
HBA_220303_H1930002_CX47_Pu_3C_1_P3-2-K20-L4	0.0068	0.7581	0.0126	2022112	hba_m3c21_h1930002_Pu	0.8960	h1930002	Pu	snm3C-seq	ODC_0	ODC	Non-neuronal Cells
HBA_220303_H1930002_CX47_Pu_3C_1_P3-2-K20-M16	0.0122	0.8053	0.0544	1973792	hba_m3c21_h1930002_Pu	0.8746	h1930002	Pu	snm3C-seq	MSN_D1_4	MSN-D1	Inhibitory/non-telencephalic neurons
HBA_220303_H1930002_CX47_Pu_3C_1_P3-2-K20-M3	0.0054	0.7623	0.0075	2613338	hba_m3c21_h1930002_Pu	1.1579	h1930002	Pu	snm3C-seq	OPC_0	OPC	Non-neuronal Cells
HBA_220303_H1930002_CX47_Pu_3C_1_P3-2-K20-M4	0.0096	0.7992	0.0476	1611460	hba_m3c21_h1930002_Pu	0.7140	h1930002	Pu	snm3C-seq	MSN_D2_4	MSN-D2	Inhibitory/non-telencephalic neurons
HBA_220303_H1930002_CX47_Pu_3C_1_P3-2-K20-N15	0.0063	0.7650	0.0106	2181082	hba_m3c21_h1930002_Pu	0.9664	h1930002	Pu	snm3C-seq	ODC_0	ODC	Non-neuronal Cells
HBA_220303_H1930002_CX47_Pu_3C_1_P3-2-K20-N16	0.0054	0.7284	0.0070	2147130	hba_m3c21_h1930002_Pu	0.9514	h1930002	Pu	snm3C-seq	MGC_0	MGC	Non-neuronal Cells
HBA_220303_H1930002_CX47_Pu_3C_1_P3-2-K20-N3	0.0050	0.7670	0.0131	1901870	hba_m3c21_h1930002_Pu	0.8427	h1930002	Pu	snm3C-seq	ASC_0	ASC	Non-neuronal Cells
HBA_220303_H1930002_CX47_Pu_3C_1_P3-2-K20-N4	0.0137	0.8240	0.0638	2116532	hba_m3c21_h1930002_Pu	0.9378	h1930002	Pu	snm3C-seq	Sst_4	Sst	Inhibitory/non-telencephalic neurons
HBA_220303_H1930002_CX47_Pu_3C_1_P3-2-K20-O15	0.0054	0.7672	0.0096	1862712	hba_m3c21_h1930002_Pu	0.8253	h1930002	Pu	snm3C-seq	ODC_0	ODC	Non-neuronal Cells
HBA_220303_H1930002_CX47_Pu_3C_1_P3-2-K20-O16	0.0056	0.7330	0.0071	1884228	hba_m3c21_h1930002_Pu	0.8349	h1930002	Pu	snm3C-seq	MGC_0	MGC	Non-neuronal Cells
HBA_220303_H1930002_CX47_Pu_3C_1_P3-2-K20-O3	0.0052	0.7503	0.0098	2323730	hba_m3c21_h1930002_Pu	1.0296	h1930002	Pu	snm3C-seq	ODC_0	ODC	Non-neuronal Cells
HBA_220303_H1930002_CX47_Pu_3C_1_P3-2-K20-O4	0.0052	0.7540	0.0109	2419810	hba_m3c21_h1930002_Pu	1.0722	h1930002	Pu	snm3C-seq	ODC_1	ODC	Non-neuronal Cells
HBA_220303_H1930002_CX47_Pu_3C_1_P3-2-K20-P15	0.0045	0.7629	0.0087	1636372	hba_m3c21_h1930002_Pu	0.7251	h1930002	Pu	snm3C-seq	ODC_0	ODC	Non-neuronal Cells
HBA_220303_H1930002_CX47_Pu_3C_1_P3-2-K20-P16	0.0060	0.7611	0.0144	1919680	hba_m3c21_h1930002_Pu	0.8506	h1930002	Pu	snm3C-seq	ASC_2	ASC	Non-neuronal Cells
HBA_220303_H1930002_CX47_Pu_3C_1_P3-2-K20-P3	0.0053	0.7810	0.0132	3003924	hba_m3c21_h1930002_Pu	1.3310	h1930002	Pu	snm3C-seq	ASC_2	ASC	Non-neuronal Cells
HBA_220303_H1930002_CX47_Pu_3C_1_P3-2-K20-P4	0.0058	0.7616	0.0107	2963812	hba_m3c21_h1930002_Pu	1.3132	h1930002	Pu	snm3C-seq	ODC_0	ODC	Non-neuronal Cells
HBA_220303_H1930002_CX47_Pu_3C_1_P3-4-K20-A19	0.0122	0.7930	0.0561	2417456	hba_m3c21_h1930002_Pu	1.0711	h1930002	Pu	snm3C-seq	MSN_D1_4	MSN-D1	Inhibitory/non-telencephalic neurons
HBA_220303_H1930002_CX47_Pu_3C_1_P3-4-K20-A20	0.0068	0.7780	0.0200	3330798	hba_m3c21_h1930002_Pu	1.4758	h1930002	Pu	snm3C-seq	ODC_0	ODC	Non-neuronal Cells
HBA_220303_H1930002_CX47_Pu_3C_1_P3-4-K20-A7	0.0049	0.7590	0.0087	2776030	hba_m3c21_h1930002_Pu	1.2300	h1930002	Pu	snm3C-seq	ODC_0	ODC	Non-neuronal Cells
HBA_220303_H1930002_CX47_Pu_3C_1_P3-4-K20-A8	0.0107	0.8032	0.0522	2050700	hba_m3c21_h1930002_Pu	0.9086	h1930002	Pu	snm3C-seq	MSN_D2_6	MSN-D2	Inhibitory/non-telencephalic neurons
HBA_220303_H1930002_CX47_Pu_3C_1_P3-4-K20-B19	0.0066	0.7560	0.0092	2813012	hba_m3c21_h1930002_Pu	1.2464	h1930002	Pu	snm3C-seq	ODC_0	ODC	Non-neuronal Cells
HBA_220303_H1930002_CX47_Pu_3C_1_P3-4-K20-B20	0.0062	0.7808	0.0120	2577120	hba_m3c21_h1930002_Pu	1.1419	h1930002	Pu	snm3C-seq	OPC_0	OPC	Non-neuronal Cells
HBA_220303_H1930002_CX47_Pu_3C_1_P3-4-K20-B7	0.0117	0.7941	0.0548	2038800	hba_m3c21_h1930002_Pu	0.9034	h1930002	Pu	snm3C-seq	MSN_D1_4	MSN-D1	Inhibitory/non-telencephalic neurons
HBA_220303_H1930002_CX47_Pu_3C_1_P3-4-K20-B8	0.0050	0.7473	0.0092	2847342	hba_m3c21_h1930002_Pu	1.2616	h1930002	Pu	snm3C-seq	ODC_0	ODC	Non-neuronal Cells
HBA_220303_H1930002_CX47_Pu_3C_1_P3-4-K20-C19	0.0054	0.7615	0.0095	2683106	hba_m3c21_h1930002_Pu	1.1888	h1930002	Pu	snm3C-seq	ODC_0	ODC	Non-neuronal Cells
HBA_220303_H1930002_CX47_Pu_3C_1_P3-4-K20-C20	0.0057	0.7573	0.0096	2758272	hba_m3c21_h1930002_Pu	1.2222	h1930002	Pu	snm3C-seq	ODC_0	ODC	Non-neuronal Cells
HBA_220303_H1930002_CX47_Pu_3C_1_P3-4-K20-C7	0.0054	0.7641	0.0098	2646338	hba_m3c21_h1930002_Pu	1.1726	h1930002	Pu	snm3C-seq	ODC_0	ODC	Non-neuronal Cells
HBA_220303_H1930002_CX47_Pu_3C_1_P3-4-K20-C8	0.0053	0.7525	0.0088	2298404	hba_m3c21_h1930002_Pu	1.0184	h1930002	Pu	snm3C-seq	ODC_0	ODC	Non-neuronal Cells
HBA_220303_H1930002_CX47_Pu_3C_1_P3-4-K20-D19	0.0058	0.7650	0.0106	2640410	hba_m3c21_h1930002_Pu	1.1699	h1930002	Pu	snm3C-seq	ODC_0	ODC	Non-neuronal Cells
HBA_220303_H1930002_CX47_Pu_3C_1_P3-4-K20-D20	0.0058	0.7515	0.0146	1890308	hba_m3c21_h1930002_Pu	0.8376	h1930002	Pu	snm3C-seq	ASC_0	ASC	Non-neuronal Cells
HBA_220303_H1930002_CX47_Pu_3C_1_P3-4-K20-D7	0.0057	0.7571	0.0085	2752164	hba_m3c21_h1930002_Pu	1.2194	h1930002	Pu	snm3C-seq	ODC_0	ODC	Non-neuronal Cells
HBA_220303_H1930002_CX47_Pu_3C_1_P3-4-K20-D8	0.0049	0.7503	0.0077	2413012	hba_m3c21_h1930002_Pu	1.0692	h1930002	Pu	snm3C-seq	PC_0	PC	Non-neuronal Cells
HBA_220303_H1930002_CX47_Pu_3C_1_P3-4-K20-E19	0.0053	0.7630	0.0095	2665738	hba_m3c21_h1930002_Pu	1.1812	h1930002	Pu	snm3C-seq	ODC_0	ODC	Non-neuronal Cells
HBA_220303_H1930002_CX47_Pu_3C_1_P3-4-K20-E20	0.0076	0.7600	0.0136	2457328	hba_m3c21_h1930002_Pu	1.0888	h1930002	Pu	snm3C-seq	ODC_1	ODC	Non-neuronal Cells
HBA_220303_H1930002_CX47_Pu_3C_1_P3-4-K20-E7	0.0068	0.7450	0.0105	2776164	hba_m3c21_h1930002_Pu	1.2301	h1930002	Pu	snm3C-seq	ODC_0	ODC	Non-neuronal Cells
HBA_220303_H1930002_CX47_Pu_3C_1_P3-4-K20-E8	0.0067	0.7465	0.0086	2945284	hba_m3c21_h1930002_Pu	1.3050	h1930002	Pu	snm3C-seq	MGC_0	MGC	Non-neuronal Cells
HBA_220303_H1930002_CX47_Pu_3C_1_P3-4-K20-F19	0.0058	0.7646	0.0102	2652670	hba_m3c21_h1930002_Pu	1.1754	h1930002	Pu	snm3C-seq	ODC_0	ODC	Non-neuronal Cells
HBA_220303_H1930002_CX47_Pu_3C_1_P3-4-K20-F20	0.0053	0.7544	0.0088	2517588	hba_m3c21_h1930002_Pu	1.1155	h1930002	Pu	snm3C-seq	ODC_0	ODC	Non-neuronal Cells
HBA_220303_H1930002_CX47_Pu_3C_1_P3-4-K20-F7	0.0058	0.7453	0.0098	2516632	hba_m3c21_h1930002_Pu	1.1151	h1930002	Pu	snm3C-seq	ODC_0	ODC	Non-neuronal Cells
HBA_220303_H1930002_CX47_Pu_3C_1_P3-4-K20-F8	0.0184	0.7969	0.0395	2827506	hba_m3c21_h1930002_Pu	1.2528	h1930002	Pu	snm3C-seq	SubCtx_Inh_0	SubCtx-Cplx	Inhibitory/non-telencephalic neurons
HBA_220303_H1930002_CX47_Pu_3C_1_P3-4-K20-G19	0.0065	0.7653	0.0095	2447522	hba_m3c21_h1930002_Pu	1.0845	h1930002	Pu	snm3C-seq	OPC_0	OPC	Non-neuronal Cells
HBA_220303_H1930002_CX47_Pu_3C_1_P3-4-K20-G20	0.0052	0.7613	0.0099	2541222	hba_m3c21_h1930002_Pu	1.1260	h1930002	Pu	snm3C-seq	ODC_0	ODC	Non-neuronal Cells
HBA_220303_H1930002_CX47_Pu_3C_1_P3-4-K20-G7	0.0052	0.7498	0.0089	2271214	hba_m3c21_h1930002_Pu	1.0063	h1930002	Pu	snm3C-seq	ODC_0	ODC	Non-neuronal Cells
HBA_220303_H1930002_CX47_Pu_3C_1_P3-4-K20-G8	0.0107	0.7980	0.0457	2596926	hba_m3c21_h1930002_Pu	1.1507	h1930002	Pu	snm3C-seq	MSN_D2_6	MSN-D2	Inhibitory/non-telencephalic neurons
HBA_220303_H1930002_CX47_Pu_3C_1_P3-4-K20-H19	0.0063	0.7549	0.0081	2836096	hba_m3c21_h1930002_Pu	1.2566	h1930002	Pu	snm3C-seq	MGC_0	MGC	Non-neuronal Cells
HBA_220303_H1930002_CX47_Pu_3C_1_P3-4-K20-H20	0.0050	0.7658	0.0090	2818640	hba_m3c21_h1930002_Pu	1.2489	h1930002	Pu	snm3C-seq	ODC_0	ODC	Non-neuronal Cells
HBA_220303_H1930002_CX47_Pu_3C_1_P3-4-K20-H7	0.0055	0.7532	0.0095	2113710	hba_m3c21_h1930002_Pu	0.9366	h1930002	Pu	snm3C-seq	ODC_0	ODC	Non-neuronal Cells
HBA_220303_H1930002_CX47_Pu_3C_1_P3-4-K20-H8	0.0090	0.7550	0.0179	3302576	hba_m3c21_h1930002_Pu	1.4633	h1930002	Pu	snm3C-seq	ASC_0	ASC	Non-neuronal Cells
HBA_220303_H1930002_CX47_Pu_3C_1_P3-4-K20-I19	0.0063	0.7584	0.0111	2289954	hba_m3c21_h1930002_Pu	1.0146	h1930002	Pu	snm3C-seq	ODC_1	ODC	Non-neuronal Cells
HBA_220303_H1930002_CX47_Pu_3C_1_P3-4-K20-I20	0.0058	0.7696	0.0102	2936126	hba_m3c21_h1930002_Pu	1.3010	h1930002	Pu	snm3C-seq	ODC_0	ODC	Non-neuronal Cells
HBA_220303_H1930002_CX47_Pu_3C_1_P3-4-K20-I7	0.0061	0.7533	0.0101	2880978	hba_m3c21_h1930002_Pu	1.2765	h1930002	Pu	snm3C-seq	ODC_0	ODC	Non-neuronal Cells
HBA_220303_H1930002_CX47_Pu_3C_1_P3-4-K20-I8	0.0058	0.7528	0.0095	2179076	hba_m3c21_h1930002_Pu	0.9655	h1930002	Pu	snm3C-seq	ODC_1	ODC	Non-neuronal Cells
HBA_220303_H1930002_CX47_Pu_3C_1_P3-4-K20-J19	0.0060	0.7703	0.0121	2609034	hba_m3c21_h1930002_Pu	1.1560	h1930002	Pu	snm3C-seq	ODC_1	ODC	Non-neuronal Cells
HBA_220303_H1930002_CX47_Pu_3C_1_P3-4-K20-J20	0.0111	0.7968	0.0500	3113966	hba_m3c21_h1930002_Pu	1.3798	h1930002	Pu	snm3C-seq	MSN_D1_4	MSN-D1	Inhibitory/non-telencephalic neurons
HBA_220303_H1930002_CX47_Pu_3C_1_P3-4-K20-J7	0.0054	0.7702	0.0087	2117186	hba_m3c21_h1930002_Pu	0.9381	h1930002	Pu	snm3C-seq	OPC_0	OPC	Non-neuronal Cells
HBA_220303_H1930002_CX47_Pu_3C_1_P3-4-K20-J8	0.0057	0.7637	0.0104	2591994	hba_m3c21_h1930002_Pu	1.1485	h1930002	Pu	snm3C-seq	ODC_0	ODC	Non-neuronal Cells
HBA_220303_H1930002_CX47_Pu_3C_1_P3-4-K20-K19	0.0049	0.7536	0.0084	2040964	hba_m3c21_h1930002_Pu	0.9043	h1930002	Pu	snm3C-seq	ODC_0	ODC	Non-neuronal Cells
HBA_220303_H1930002_CX47_Pu_3C_1_P3-4-K20-K20	0.0055	0.7641	0.0097	2385086	hba_m3c21_h1930002_Pu	1.0568	h1930002	Pu	snm3C-seq	ODC_0	ODC	Non-neuronal Cells
HBA_220303_H1930002_CX47_Pu_3C_1_P3-4-K20-K7	0.0056	0.7583	0.0107	2251176	hba_m3c21_h1930002_Pu	0.9975	h1930002	Pu	snm3C-seq	ODC_0	ODC	Non-neuronal Cells
HBA_220303_H1930002_CX47_Pu_3C_1_P3-4-K20-K8	0.0118	0.7966	0.0528	1959256	hba_m3c21_h1930002_Pu	0.8681	h1930002	Pu	snm3C-seq	MSN_D2_6	MSN-D2	Inhibitory/non-telencephalic neurons
HBA_220303_H1930002_CX47_Pu_3C_1_P3-4-K20-L19	0.0047	0.7500	0.0087	1820078	hba_m3c21_h1930002_Pu	0.8065	h1930002	Pu	snm3C-seq	ODC_0	ODC	Non-neuronal Cells
HBA_220303_H1930002_CX47_Pu_3C_1_P3-4-K20-L7	0.0054	0.7391	0.0082	1864344	hba_m3c21_h1930002_Pu	0.8261	h1930002	Pu	snm3C-seq	MGC_0	MGC	Non-neuronal Cells
HBA_220303_H1930002_CX47_Pu_3C_1_P3-4-K20-L8	0.0062	0.7680	0.0149	2487424	hba_m3c21_h1930002_Pu	1.1021	h1930002	Pu	snm3C-seq	ASC_0	ASC	Non-neuronal Cells
HBA_220303_H1930002_CX47_Pu_3C_1_P3-4-K20-M19	0.0053	0.7496	0.0109	2163380	hba_m3c21_h1930002_Pu	0.9586	h1930002	Pu	snm3C-seq	ODC_0	ODC	Non-neuronal Cells
HBA_220303_H1930002_CX47_Pu_3C_1_P3-4-K20-M20	0.0053	0.7605	0.0091	2358652	hba_m3c21_h1930002_Pu	1.0451	h1930002	Pu	snm3C-seq	ODC_0	ODC	Non-neuronal Cells
HBA_220303_H1930002_CX47_Pu_3C_1_P3-4-K20-M7	0.0046	0.7261	0.0062	1118590	hba_m3c21_h1930002_Pu	0.4956	h1930002	Pu	snm3C-seq	OPC_0	OPC	Non-neuronal Cells
HBA_220303_H1930002_CX47_Pu_3C_1_P3-4-K20-M8	0.0058	0.7612	0.0104	2611656	hba_m3c21_h1930002_Pu	1.1572	h1930002	Pu	snm3C-seq	ODC_1	ODC	Non-neuronal Cells
HBA_220303_H1930002_CX47_Pu_3C_1_P3-4-K20-N19	0.0059	0.7612	0.0105	2694320	hba_m3c21_h1930002_Pu	1.1938	h1930002	Pu	snm3C-seq	ODC_1	ODC	Non-neuronal Cells
HBA_220303_H1930002_CX47_Pu_3C_1_P3-4-K20-N20	0.0059	0.7735	0.0136	2561736	hba_m3c21_h1930002_Pu	1.1351	h1930002	Pu	snm3C-seq	ODC_1	ODC	Non-neuronal Cells
HBA_220303_H1930002_CX47_Pu_3C_1_P3-4-K20-N7	0.0247	0.7690	0.0344	2785910	hba_m3c21_h1930002_Pu	1.2344	h1930002	Pu	snm3C-seq	ODC_0	ODC	Non-neuronal Cells
HBA_220303_H1930002_CX47_Pu_3C_1_P3-4-K20-N8	0.0058	0.7577	0.0108	2851766	hba_m3c21_h1930002_Pu	1.2636	h1930002	Pu	snm3C-seq	PC_0	PC	Non-neuronal Cells
HBA_220303_H1930002_CX47_Pu_3C_1_P3-4-K20-O19	0.0053	0.7640	0.0083	2069714	hba_m3c21_h1930002_Pu	0.9171	h1930002	Pu	snm3C-seq	ODC_0	ODC	Non-neuronal Cells
HBA_220303_H1930002_CX47_Pu_3C_1_P3-4-K20-O20	0.0051	0.7514	0.0089	2366796	hba_m3c21_h1930002_Pu	1.0487	h1930002	Pu	snm3C-seq	ODC_0	ODC	Non-neuronal Cells
HBA_220303_H1930002_CX47_Pu_3C_1_P3-4-K20-O7	0.0056	0.7606	0.0095	2366830	hba_m3c21_h1930002_Pu	1.0487	h1930002	Pu	snm3C-seq	ODC_0	ODC	Non-neuronal Cells
HBA_220303_H1930002_CX47_Pu_3C_1_P3-4-K20-O8	0.0129	0.7971	0.0560	2012042	hba_m3c21_h1930002_Pu	0.8915	h1930002	Pu	snm3C-seq	MSN_D1_4	MSN-D1	Inhibitory/non-telencephalic neurons
HBA_220303_H1930002_CX47_Pu_3C_1_P3-4-K20-P19	0.0061	0.7601	0.0142	2784888	hba_m3c21_h1930002_Pu	1.2339	h1930002	Pu	snm3C-seq	ASC_2	ASC	Non-neuronal Cells
HBA_220303_H1930002_CX47_Pu_3C_1_P3-4-K20-P20	0.0114	0.7951	0.0492	1410430	hba_m3c21_h1930002_Pu	0.6249	h1930002	Pu	snm3C-seq	MSN_D2_6	MSN-D2	Inhibitory/non-telencephalic neurons
HBA_220303_H1930002_CX47_Pu_3C_1_P3-4-K20-P7	0.0059	0.7546	0.0094	3282322	hba_m3c21_h1930002_Pu	1.4544	h1930002	Pu	snm3C-seq	ODC_0	ODC	Non-neuronal Cells
HBA_220303_H1930002_CX47_Pu_3C_1_P4-1-E22-A13	0.0050	0.7489	0.0088	1736702	hba_m3c21_h1930002_Pu	0.8070	h1930002	Pu	snm3C-seq	ODC_1	ODC	Non-neuronal Cells
HBA_220303_H1930002_CX47_Pu_3C_1_P4-1-E22-A14	0.0083	0.7650	0.0187	1671102	hba_m3c21_h1930002_Pu	0.7765	h1930002	Pu	snm3C-seq	ASC_0	ASC	Non-neuronal Cells
HBA_220303_H1930002_CX47_Pu_3C_1_P4-1-E22-B1	0.0102	0.8019	0.0474	1838212	hba_m3c21_h1930002_Pu	0.8541	h1930002	Pu	snm3C-seq	MSN_D2_6	MSN-D2	Inhibitory/non-telencephalic neurons
HBA_220303_H1930002_CX47_Pu_3C_1_P4-1-E22-B13	0.0054	0.7539	0.0099	1948320	hba_m3c21_h1930002_Pu	0.9053	h1930002	Pu	snm3C-seq	ODC_0	ODC	Non-neuronal Cells
HBA_220303_H1930002_CX47_Pu_3C_1_P4-1-E22-B14	0.0059	0.7530	0.0091	1979790	hba_m3c21_h1930002_Pu	0.9199	h1930002	Pu	snm3C-seq	ODC_0	ODC	Non-neuronal Cells
HBA_220303_H1930002_CX47_Pu_3C_1_P4-1-E22-B2	0.0054	0.7546	0.0091	1987648	hba_m3c21_h1930002_Pu	0.9236	h1930002	Pu	snm3C-seq	ODC_0	ODC	Non-neuronal Cells
HBA_220303_H1930002_CX47_Pu_3C_1_P4-1-E22-C1	0.0049	0.7450	0.0092	1413482	hba_m3c21_h1930002_Pu	0.6568	h1930002	Pu	snm3C-seq	ODC_0	ODC	Non-neuronal Cells
HBA_220303_H1930002_CX47_Pu_3C_1_P4-1-E22-C13	0.0139	0.7511	0.0188	1952882	hba_m3c21_h1930002_Pu	0.9074	h1930002	Pu	snm3C-seq	ODC_0	ODC	Non-neuronal Cells
HBA_220303_H1930002_CX47_Pu_3C_1_P4-1-E22-C14	0.0054	0.7580	0.0130	2181002	hba_m3c21_h1930002_Pu	1.0134	h1930002	Pu	snm3C-seq	ASC_0	ASC	Non-neuronal Cells
HBA_220303_H1930002_CX47_Pu_3C_1_P4-1-E22-C2	0.0120	0.8022	0.0541	1597888	hba_m3c21_h1930002_Pu	0.7425	h1930002	Pu	snm3C-seq	MSN_D2_3	MSN-D2	Inhibitory/non-telencephalic neurons
HBA_220303_H1930002_CX47_Pu_3C_1_P4-1-E22-D1	0.0050	0.7613	0.0097	2032190	hba_m3c21_h1930002_Pu	0.9443	h1930002	Pu	snm3C-seq	ODC_1	ODC	Non-neuronal Cells
HBA_220303_H1930002_CX47_Pu_3C_1_P4-1-E22-D13	0.0057	0.7570	0.0100	2054494	hba_m3c21_h1930002_Pu	0.9546	h1930002	Pu	snm3C-seq	ODC_0	ODC	Non-neuronal Cells
HBA_220303_H1930002_CX47_Pu_3C_1_P4-1-E22-D14	0.0055	0.7591	0.0085	1808328	hba_m3c21_h1930002_Pu	0.8402	h1930002	Pu	snm3C-seq	ODC_0	ODC	Non-neuronal Cells
HBA_220303_H1930002_CX47_Pu_3C_1_P4-1-E22-D2	0.0109	0.7912	0.0509	1726628	hba_m3c21_h1930002_Pu	0.8023	h1930002	Pu	snm3C-seq	MSN_D2_6	MSN-D2	Inhibitory/non-telencephalic neurons
HBA_220303_H1930002_CX47_Pu_3C_1_P4-1-E22-E1	0.0078	0.7789	0.0298	1499474	hba_m3c21_h1930002_Pu	0.6967	h1930002	Pu	snm3C-seq	MSN_D1_3	MSN-D1	Inhibitory/non-telencephalic neurons
HBA_220303_H1930002_CX47_Pu_3C_1_P4-1-E22-E13	0.0104	0.7914	0.0474	1861802	hba_m3c21_h1930002_Pu	0.8651	h1930002	Pu	snm3C-seq	MSN_D2_6	MSN-D2	Inhibitory/non-telencephalic neurons
HBA_220303_H1930002_CX47_Pu_3C_1_P4-1-E22-E14	0.0049	0.7592	0.0102	1800092	hba_m3c21_h1930002_Pu	0.8364	h1930002	Pu	snm3C-seq	ODC_1	ODC	Non-neuronal Cells
HBA_220303_H1930002_CX47_Pu_3C_1_P4-1-E22-E2	0.0067	0.7399	0.0105	2010476	hba_m3c21_h1930002_Pu	0.9342	h1930002	Pu	snm3C-seq	ODC_1	ODC	Non-neuronal Cells
HBA_220303_H1930002_CX47_Pu_3C_1_P4-1-E22-F1	0.0048	0.7218	0.0068	1818704	hba_m3c21_h1930002_Pu	0.8451	h1930002	Pu	snm3C-seq	MGC_0	MGC	Non-neuronal Cells
HBA_220303_H1930002_CX47_Pu_3C_1_P4-1-E22-F13	0.0054	0.7638	0.0111	1629076	hba_m3c21_h1930002_Pu	0.7570	h1930002	Pu	snm3C-seq	ODC_0	ODC	Non-neuronal Cells
HBA_220303_H1930002_CX47_Pu_3C_1_P4-1-E22-F14	0.0052	0.7574	0.0099	1885110	hba_m3c21_h1930002_Pu	0.8759	h1930002	Pu	snm3C-seq	ODC_0	ODC	Non-neuronal Cells
HBA_220303_H1930002_CX47_Pu_3C_1_P4-1-E22-F2	0.0069	0.7559	0.0117	1886142	hba_m3c21_h1930002_Pu	0.8764	h1930002	Pu	snm3C-seq	ODC_0	ODC	Non-neuronal Cells
HBA_220303_H1930002_CX47_Pu_3C_1_P4-1-E22-G1	0.0051	0.7627	0.0112	2358694	hba_m3c21_h1930002_Pu	1.0960	h1930002	Pu	snm3C-seq	ODC_0	ODC	Non-neuronal Cells
HBA_220303_H1930002_CX47_Pu_3C_1_P4-1-E22-G13	0.0098	0.7927	0.0441	1965724	hba_m3c21_h1930002_Pu	0.9134	h1930002	Pu	snm3C-seq	MSN_D2_6	MSN-D2	Inhibitory/non-telencephalic neurons
HBA_220303_H1930002_CX47_Pu_3C_1_P4-1-E22-G14	0.0054	0.7471	0.0090	1965322	hba_m3c21_h1930002_Pu	0.9132	h1930002	Pu	snm3C-seq	ODC_0	ODC	Non-neuronal Cells
HBA_220303_H1930002_CX47_Pu_3C_1_P4-1-E22-G2	0.0050	0.7545	0.0084	1207490	hba_m3c21_h1930002_Pu	0.5611	h1930002	Pu	snm3C-seq	ODC_0	ODC	Non-neuronal Cells
HBA_220303_H1930002_CX47_Pu_3C_1_P4-1-E22-H1	0.0050	0.7504	0.0079	1593862	hba_m3c21_h1930002_Pu	0.7406	h1930002	Pu	snm3C-seq	OPC_0	OPC	Non-neuronal Cells
HBA_220303_H1930002_CX47_Pu_3C_1_P4-1-E22-H13	0.0106	0.7898	0.0483	2028120	hba_m3c21_h1930002_Pu	0.9424	h1930002	Pu	snm3C-seq	MSN_D2_8	MSN-D2	Inhibitory/non-telencephalic neurons
HBA_220303_H1930002_CX47_Pu_3C_1_P4-1-E22-H14	0.0062	0.7576	0.0109	2199982	hba_m3c21_h1930002_Pu	1.0222	h1930002	Pu	snm3C-seq	ODC_1	ODC	Non-neuronal Cells
HBA_220303_H1930002_CX47_Pu_3C_1_P4-1-E22-H2	0.0048	0.7415	0.0061	2274590	hba_m3c21_h1930002_Pu	1.0569	h1930002	Pu	snm3C-seq	MGC_0	MGC	Non-neuronal Cells
HBA_220303_H1930002_CX47_Pu_3C_1_P4-1-E22-I1	0.0046	0.7442	0.0077	1842938	hba_m3c21_h1930002_Pu	0.8563	h1930002	Pu	snm3C-seq	ODC_0	ODC	Non-neuronal Cells
HBA_220303_H1930002_CX47_Pu_3C_1_P4-1-E22-I13	0.0053	0.7419	0.0101	1265910	hba_m3c21_h1930002_Pu	0.5882	h1930002	Pu	snm3C-seq	ODC_1	ODC	Non-neuronal Cells
HBA_220303_H1930002_CX47_Pu_3C_1_P4-1-E22-I14	0.0058	0.7557	0.0100	2000138	hba_m3c21_h1930002_Pu	0.9294	h1930002	Pu	snm3C-seq	ODC_0	ODC	Non-neuronal Cells
HBA_220303_H1930002_CX47_Pu_3C_1_P4-1-E22-I2	0.0045	0.7136	0.0070	2009568	hba_m3c21_h1930002_Pu	0.9338	h1930002	Pu	snm3C-seq	MGC_0	MGC	Non-neuronal Cells
HBA_220303_H1930002_CX47_Pu_3C_1_P4-1-E22-J1	0.0113	0.7828	0.0492	1708214	hba_m3c21_h1930002_Pu	0.7937	h1930002	Pu	snm3C-seq	Foxp2_4	Foxp2	Inhibitory/non-telencephalic neurons
HBA_220303_H1930002_CX47_Pu_3C_1_P4-1-E22-J13	0.0054	0.7361	0.0097	2048800	hba_m3c21_h1930002_Pu	0.9520	h1930002	Pu	snm3C-seq	MGC_0	MGC	Non-neuronal Cells
HBA_220303_H1930002_CX47_Pu_3C_1_P4-1-E22-J14	0.0059	0.7515	0.0096	2052682	hba_m3c21_h1930002_Pu	0.9538	h1930002	Pu	snm3C-seq	ODC_0	ODC	Non-neuronal Cells
HBA_220303_H1930002_CX47_Pu_3C_1_P4-1-E22-J2	0.0053	0.7609	0.0089	2188008	hba_m3c21_h1930002_Pu	1.0167	h1930002	Pu	snm3C-seq	ODC_0	ODC	Non-neuronal Cells
HBA_220303_H1930002_CX47_Pu_3C_1_P4-1-E22-K1	0.0052	0.7576	0.0094	2386772	hba_m3c21_h1930002_Pu	1.1090	h1930002	Pu	snm3C-seq	ODC_1	ODC	Non-neuronal Cells
HBA_220303_H1930002_CX47_Pu_3C_1_P4-1-E22-K13	0.0054	0.7430	0.0116	2233110	hba_m3c21_h1930002_Pu	1.0376	h1930002	Pu	snm3C-seq	MGC_0	MGC	Non-neuronal Cells
HBA_220303_H1930002_CX47_Pu_3C_1_P4-1-E22-K14	0.0059	0.7534	0.0106	1352484	hba_m3c21_h1930002_Pu	0.6284	h1930002	Pu	snm3C-seq	ODC_0	ODC	Non-neuronal Cells
HBA_220303_H1930002_CX47_Pu_3C_1_P4-1-E22-K2	0.0046	0.7615	0.0087	1927642	hba_m3c21_h1930002_Pu	0.8957	h1930002	Pu	snm3C-seq	ODC_0	ODC	Non-neuronal Cells
HBA_220303_H1930002_CX47_Pu_3C_1_P4-1-E22-L13	0.0059	0.7608	0.0111	2099200	hba_m3c21_h1930002_Pu	0.9754	h1930002	Pu	snm3C-seq	ODC_0	ODC	Non-neuronal Cells
HBA_220303_H1930002_CX47_Pu_3C_1_P4-1-E22-L14	0.0055	0.7561	0.0094	2196156	hba_m3c21_h1930002_Pu	1.0205	h1930002	Pu	snm3C-seq	ODC_0	ODC	Non-neuronal Cells
HBA_220303_H1930002_CX47_Pu_3C_1_P4-1-E22-L2	0.0108	0.7689	0.0508	1872474	hba_m3c21_h1930002_Pu	0.8701	h1930002	Pu	snm3C-seq	MSN_D1_4	MSN-D1	Inhibitory/non-telencephalic neurons
HBA_220303_H1930002_CX47_Pu_3C_1_P4-1-E22-M1	0.0051	0.7520	0.0096	2071810	hba_m3c21_h1930002_Pu	0.9627	h1930002	Pu	snm3C-seq	ODC_1	ODC	Non-neuronal Cells
HBA_220303_H1930002_CX47_Pu_3C_1_P4-1-E22-M13	0.0108	0.7979	0.0482	1668978	hba_m3c21_h1930002_Pu	0.7755	h1930002	Pu	snm3C-seq	MSN_D2_6	MSN-D2	Inhibitory/non-telencephalic neurons
HBA_220303_H1930002_CX47_Pu_3C_1_P4-1-E22-M14	0.0053	0.7583	0.0095	1975194	hba_m3c21_h1930002_Pu	0.9178	h1930002	Pu	snm3C-seq	ODC_0	ODC	Non-neuronal Cells
HBA_220303_H1930002_CX47_Pu_3C_1_P4-1-E22-M2	0.0052	0.7589	0.0094	2957546	hba_m3c21_h1930002_Pu	1.3742	h1930002	Pu	snm3C-seq	ODC_0	ODC	Non-neuronal Cells
HBA_220303_H1930002_CX47_Pu_3C_1_P4-1-E22-N1	0.0045	0.7524	0.0087	1789568	hba_m3c21_h1930002_Pu	0.8315	h1930002	Pu	snm3C-seq	ODC_0	ODC	Non-neuronal Cells
HBA_220303_H1930002_CX47_Pu_3C_1_P4-1-E22-N13	0.0055	0.7526	0.0083	1901224	hba_m3c21_h1930002_Pu	0.8834	h1930002	Pu	snm3C-seq	ODC_0	ODC	Non-neuronal Cells
HBA_220303_H1930002_CX47_Pu_3C_1_P4-1-E22-N14	0.0062	0.7613	0.0098	2266668	hba_m3c21_h1930002_Pu	1.0532	h1930002	Pu	snm3C-seq	ODC_0	ODC	Non-neuronal Cells
HBA_220303_H1930002_CX47_Pu_3C_1_P4-1-E22-N2	0.0055	0.7622	0.0097	2293402	hba_m3c21_h1930002_Pu	1.0656	h1930002	Pu	snm3C-seq	ODC_1	ODC	Non-neuronal Cells
HBA_220303_H1930002_CX47_Pu_3C_1_P4-1-E22-O1	0.0053	0.7697	0.0134	2242298	hba_m3c21_h1930002_Pu	1.0419	h1930002	Pu	snm3C-seq	ASC_0	ASC	Non-neuronal Cells
HBA_220303_H1930002_CX47_Pu_3C_1_P4-1-E22-O13	0.0087	0.8000	0.0334	1995258	hba_m3c21_h1930002_Pu	0.9271	h1930002	Pu	snm3C-seq	Foxp2_1	Foxp2	Inhibitory/non-telencephalic neurons
HBA_220303_H1930002_CX47_Pu_3C_1_P4-1-E22-O14	0.0056	0.7630	0.0099	2192716	hba_m3c21_h1930002_Pu	1.0189	h1930002	Pu	snm3C-seq	ODC_0	ODC	Non-neuronal Cells
HBA_220303_H1930002_CX47_Pu_3C_1_P4-1-E22-O2	0.0053	0.7482	0.0077	2462280	hba_m3c21_h1930002_Pu	1.1441	h1930002	Pu	snm3C-seq	MGC_0	MGC	Non-neuronal Cells
HBA_220303_H1930002_CX47_Pu_3C_1_P4-1-E22-P1	0.0063	0.7746	0.0158	1894252	hba_m3c21_h1930002_Pu	0.8802	h1930002	Pu	snm3C-seq	ASC_0	ASC	Non-neuronal Cells
HBA_220303_H1930002_CX47_Pu_3C_1_P4-1-E22-P13	0.0087	0.7571	0.0132	1900068	hba_m3c21_h1930002_Pu	0.8829	h1930002	Pu	snm3C-seq	ODC_0	ODC	Non-neuronal Cells
HBA_220303_H1930002_CX47_Pu_3C_1_P4-1-E22-P14	0.0077	0.7598	0.0139	1897968	hba_m3c21_h1930002_Pu	0.8819	h1930002	Pu	snm3C-seq	ODC_0	ODC	Non-neuronal Cells
HBA_220303_H1930002_CX47_Pu_3C_1_P4-1-E22-P2	0.0060	0.7823	0.0173	2060448	hba_m3c21_h1930002_Pu	0.9574	h1930002	Pu	snm3C-seq	ASC_0	ASC	Non-neuronal Cells
HBA_220303_H1930002_CX47_Pu_3C_1_P4-2-E22-A15	0.0049	0.7694	0.0079	2136132	hba_m3c21_h1930002_Pu	0.9926	h1930002	Pu	snm3C-seq	OPC_0	OPC	Non-neuronal Cells
HBA_220303_H1930002_CX47_Pu_3C_1_P4-2-E22-A16	0.0059	0.7619	0.0131	2307042	hba_m3c21_h1930002_Pu	1.0720	h1930002	Pu	snm3C-seq	ODC_0	ODC	Non-neuronal Cells
HBA_220303_H1930002_CX47_Pu_3C_1_P4-2-E22-A3	0.0052	0.7511	0.0112	1868396	hba_m3c21_h1930002_Pu	0.8682	h1930002	Pu	snm3C-seq	ODC_1	ODC	Non-neuronal Cells
HBA_220303_H1930002_CX47_Pu_3C_1_P4-2-E22-A4	0.0065	0.7542	0.0100	2583178	hba_m3c21_h1930002_Pu	1.2003	h1930002	Pu	snm3C-seq	ODC_0	ODC	Non-neuronal Cells
HBA_220303_H1930002_CX47_Pu_3C_1_P4-2-E22-B15	0.0054	0.7519	0.0094	2120834	hba_m3c21_h1930002_Pu	0.9855	h1930002	Pu	snm3C-seq	ODC_0	ODC	Non-neuronal Cells
HBA_220303_H1930002_CX47_Pu_3C_1_P4-2-E22-B16	0.0047	0.7424	0.0091	1427460	hba_m3c21_h1930002_Pu	0.6633	h1930002	Pu	snm3C-seq	ODC_0	ODC	Non-neuronal Cells
HBA_220303_H1930002_CX47_Pu_3C_1_P4-2-E22-B3	0.0118	0.7961	0.0519	2239106	hba_m3c21_h1930002_Pu	1.0404	h1930002	Pu	snm3C-seq	MSN_D2_6	MSN-D2	Inhibitory/non-telencephalic neurons
HBA_220303_H1930002_CX47_Pu_3C_1_P4-2-E22-B4	0.0061	0.7640	0.0103	2508520	hba_m3c21_h1930002_Pu	1.1656	h1930002	Pu	snm3C-seq	ODC_0	ODC	Non-neuronal Cells
HBA_220303_H1930002_CX47_Pu_3C_1_P4-2-E22-C15	0.0062	0.7381	0.0124	2956358	hba_m3c21_h1930002_Pu	1.3737	h1930002	Pu	snm3C-seq	MGC_0	MGC	Non-neuronal Cells
HBA_220303_H1930002_CX47_Pu_3C_1_P4-2-E22-C16	0.0097	0.7961	0.0479	1183234	hba_m3c21_h1930002_Pu	0.5498	h1930002	Pu	snm3C-seq	MSN_D1_0	MSN-D1	Inhibitory/non-telencephalic neurons
HBA_220303_H1930002_CX47_Pu_3C_1_P4-2-E22-C3	0.0121	0.7931	0.0534	2173440	hba_m3c21_h1930002_Pu	1.0099	h1930002	Pu	snm3C-seq	MSN_D2_6	MSN-D2	Inhibitory/non-telencephalic neurons
HBA_220303_H1930002_CX47_Pu_3C_1_P4-2-E22-C4	0.0050	0.7521	0.0085	1911594	hba_m3c21_h1930002_Pu	0.8882	h1930002	Pu	snm3C-seq	ODC_0	ODC	Non-neuronal Cells
HBA_220303_H1930002_CX47_Pu_3C_1_P4-2-E22-D15	0.0057	0.7427	0.0103	2519432	hba_m3c21_h1930002_Pu	1.1707	h1930002	Pu	snm3C-seq	ODC_1	ODC	Non-neuronal Cells
HBA_220303_H1930002_CX47_Pu_3C_1_P4-2-E22-D16	0.0101	0.8047	0.0462	2045204	hba_m3c21_h1930002_Pu	0.9503	h1930002	Pu	snm3C-seq	MSN_D2_4	MSN-D2	Inhibitory/non-telencephalic neurons
HBA_220303_H1930002_CX47_Pu_3C_1_P4-2-E22-D3	0.0057	0.7564	0.0110	1846790	hba_m3c21_h1930002_Pu	0.8581	h1930002	Pu	snm3C-seq	ODC_1	ODC	Non-neuronal Cells
HBA_220303_H1930002_CX47_Pu_3C_1_P4-2-E22-D4	0.0060	0.7624	0.0139	2274380	hba_m3c21_h1930002_Pu	1.0568	h1930002	Pu	snm3C-seq	ODC_1	ODC	Non-neuronal Cells
HBA_220303_H1930002_CX47_Pu_3C_1_P4-2-E22-E15	0.0057	0.7555	0.0110	2250542	hba_m3c21_h1930002_Pu	1.0457	h1930002	Pu	snm3C-seq	ODC_0	ODC	Non-neuronal Cells
HBA_220303_H1930002_CX47_Pu_3C_1_P4-2-E22-E16	0.0049	0.7529	0.0091	1712068	hba_m3c21_h1930002_Pu	0.7955	h1930002	Pu	snm3C-seq	ODC_0	ODC	Non-neuronal Cells
HBA_220303_H1930002_CX47_Pu_3C_1_P4-2-E22-E3	0.0482	0.7593	0.0641	2211020	hba_m3c21_h1930002_Pu	1.0274	h1930002	Pu	snm3C-seq	ODC_0	ODC	Non-neuronal Cells
HBA_220303_H1930002_CX47_Pu_3C_1_P4-2-E22-E4	0.0075	0.7301	0.0093	2126224	hba_m3c21_h1930002_Pu	0.9880	h1930002	Pu	snm3C-seq	MGC_0	MGC	Non-neuronal Cells
HBA_220303_H1930002_CX47_Pu_3C_1_P4-2-E22-F15	0.0057	0.7666	0.0097	2214490	hba_m3c21_h1930002_Pu	1.0290	h1930002	Pu	snm3C-seq	OPC_0	OPC	Non-neuronal Cells
HBA_220303_H1930002_CX47_Pu_3C_1_P4-2-E22-F16	0.0062	0.7720	0.0137	2379738	hba_m3c21_h1930002_Pu	1.1058	h1930002	Pu	snm3C-seq	ASC_0	ASC	Non-neuronal Cells
HBA_220303_H1930002_CX47_Pu_3C_1_P4-2-E22-F3	0.0076	0.7272	0.0124	2445192	hba_m3c21_h1930002_Pu	1.1362	h1930002	Pu	snm3C-seq	VLMC_0	VLMC	Non-neuronal Cells
HBA_220303_H1930002_CX47_Pu_3C_1_P4-2-E22-G15	0.0052	0.7438	0.0098	2014064	hba_m3c21_h1930002_Pu	0.9358	h1930002	Pu	snm3C-seq	ODC_1	ODC	Non-neuronal Cells
HBA_220303_H1930002_CX47_Pu_3C_1_P4-2-E22-G16	0.0107	0.8053	0.0493	2487708	hba_m3c21_h1930002_Pu	1.1559	h1930002	Pu	snm3C-seq	MSN_D1_1	MSN-D1	Inhibitory/non-telencephalic neurons
HBA_220303_H1930002_CX47_Pu_3C_1_P4-2-E22-G3	0.0061	0.7534	0.0104	2233034	hba_m3c21_h1930002_Pu	1.0376	h1930002	Pu	snm3C-seq	ODC_0	ODC	Non-neuronal Cells
HBA_220303_H1930002_CX47_Pu_3C_1_P4-2-E22-G4	0.0079	0.8037	0.0323	1710400	hba_m3c21_h1930002_Pu	0.7947	h1930002	Pu	snm3C-seq	MSN_D1_0	MSN-D1	Inhibitory/non-telencephalic neurons
HBA_220303_H1930002_CX47_Pu_3C_1_P4-2-E22-H15	0.0197	0.7607	0.0285	2796494	hba_m3c21_h1930002_Pu	1.2994	h1930002	Pu	snm3C-seq	ODC_0	ODC	Non-neuronal Cells
HBA_220303_H1930002_CX47_Pu_3C_1_P4-2-E22-H16	0.0048	0.7409	0.0062	1573444	hba_m3c21_h1930002_Pu	0.7311	h1930002	Pu	snm3C-seq	MGC_0	MGC	Non-neuronal Cells
HBA_220303_H1930002_CX47_Pu_3C_1_P4-2-E22-H3	0.0060	0.7517	0.0112	2253138	hba_m3c21_h1930002_Pu	1.0469	h1930002	Pu	snm3C-seq	ODC_0	ODC	Non-neuronal Cells
HBA_220303_H1930002_CX47_Pu_3C_1_P4-2-E22-H4	0.0052	0.7534	0.0093	1739584	hba_m3c21_h1930002_Pu	0.8083	h1930002	Pu	snm3C-seq	ODC_0	ODC	Non-neuronal Cells
HBA_220303_H1930002_CX47_Pu_3C_1_P4-2-E22-I15	0.0120	0.7890	0.0535	2337088	hba_m3c21_h1930002_Pu	1.0859	h1930002	Pu	snm3C-seq	MSN_D1_4	MSN-D1	Inhibitory/non-telencephalic neurons
HBA_220303_H1930002_CX47_Pu_3C_1_P4-2-E22-I16	0.0051	0.7460	0.0097	1559842	hba_m3c21_h1930002_Pu	0.7248	h1930002	Pu	snm3C-seq	ODC_0	ODC	Non-neuronal Cells
HBA_220303_H1930002_CX47_Pu_3C_1_P4-2-E22-I3	0.0106	0.7906	0.0519	1864996	hba_m3c21_h1930002_Pu	0.8666	h1930002	Pu	snm3C-seq	MSN_D2_6	MSN-D2	Inhibitory/non-telencephalic neurons
HBA_220303_H1930002_CX47_Pu_3C_1_P4-2-E22-I4	0.0053	0.7459	0.0094	2697402	hba_m3c21_h1930002_Pu	1.2534	h1930002	Pu	snm3C-seq	ODC_1	ODC	Non-neuronal Cells
HBA_220303_H1930002_CX47_Pu_3C_1_P4-2-E22-J15	0.0055	0.7490	0.0096	2208916	hba_m3c21_h1930002_Pu	1.0264	h1930002	Pu	snm3C-seq	ODC_0	ODC	Non-neuronal Cells
HBA_220303_H1930002_CX47_Pu_3C_1_P4-2-E22-J16	0.0054	0.7445	0.0090	2088348	hba_m3c21_h1930002_Pu	0.9704	h1930002	Pu	snm3C-seq	ODC_1	ODC	Non-neuronal Cells
HBA_220303_H1930002_CX47_Pu_3C_1_P4-2-E22-J3	0.0044	0.7605	0.0085	2325102	hba_m3c21_h1930002_Pu	1.0804	h1930002	Pu	snm3C-seq	ODC_0	ODC	Non-neuronal Cells
HBA_220303_H1930002_CX47_Pu_3C_1_P4-2-E22-J4	0.0051	0.7540	0.0084	2376762	hba_m3c21_h1930002_Pu	1.1044	h1930002	Pu	snm3C-seq	ODC_0	ODC	Non-neuronal Cells
HBA_220303_H1930002_CX47_Pu_3C_1_P4-2-E22-K15	0.0120	0.7919	0.0556	2072188	hba_m3c21_h1930002_Pu	0.9629	h1930002	Pu	snm3C-seq	MSN_D1_4	MSN-D1	Inhibitory/non-telencephalic neurons
HBA_220303_H1930002_CX47_Pu_3C_1_P4-2-E22-K16	0.0071	0.7630	0.0118	2080830	hba_m3c21_h1930002_Pu	0.9669	h1930002	Pu	snm3C-seq	ODC_0	ODC	Non-neuronal Cells
HBA_220303_H1930002_CX47_Pu_3C_1_P4-2-E22-K3	0.0038	0.7381	0.0057	2235254	hba_m3c21_h1930002_Pu	1.0386	h1930002	Pu	snm3C-seq	ODC_0	ODC	Non-neuronal Cells
HBA_220303_H1930002_CX47_Pu_3C_1_P4-2-E22-K4	0.0052	0.7559	0.0107	2329548	hba_m3c21_h1930002_Pu	1.0824	h1930002	Pu	snm3C-seq	ODC_0	ODC	Non-neuronal Cells
HBA_220303_H1930002_CX47_Pu_3C_1_P4-2-E22-L15	0.0052	0.7466	0.0067	2534176	hba_m3c21_h1930002_Pu	1.1775	h1930002	Pu	snm3C-seq	MGC_0	MGC	Non-neuronal Cells
HBA_220303_H1930002_CX47_Pu_3C_1_P4-2-E22-L16	0.0051	0.7382	0.0085	1843652	hba_m3c21_h1930002_Pu	0.8567	h1930002	Pu	snm3C-seq	ODC_0	ODC	Non-neuronal Cells
HBA_220303_H1930002_CX47_Pu_3C_1_P4-2-E22-L3	0.0100	0.8030	0.0507	1924884	hba_m3c21_h1930002_Pu	0.8944	h1930002	Pu	snm3C-seq	MSN_D1_4	MSN-D1	Inhibitory/non-telencephalic neurons
HBA_220303_H1930002_CX47_Pu_3C_1_P4-2-E22-L4	0.0120	0.7848	0.0555	2471972	hba_m3c21_h1930002_Pu	1.1486	h1930002	Pu	snm3C-seq	MSN_D1_4	MSN-D1	Inhibitory/non-telencephalic neurons
HBA_220303_H1930002_CX47_Pu_3C_1_P4-2-E22-M16	0.0056	0.7611	0.0094	2284576	hba_m3c21_h1930002_Pu	1.0615	h1930002	Pu	snm3C-seq	ODC_0	ODC	Non-neuronal Cells
HBA_220303_H1930002_CX47_Pu_3C_1_P4-2-E22-M3	0.0056	0.7558	0.0111	2350182	hba_m3c21_h1930002_Pu	1.0920	h1930002	Pu	snm3C-seq	ODC_0	ODC	Non-neuronal Cells
HBA_220303_H1930002_CX47_Pu_3C_1_P4-2-E22-M4	0.0050	0.7507	0.0080	2194478	hba_m3c21_h1930002_Pu	1.0197	h1930002	Pu	snm3C-seq	ODC_0	ODC	Non-neuronal Cells
HBA_220303_H1930002_CX47_Pu_3C_1_P4-2-E22-N15	0.0055	0.7512	0.0088	2121302	hba_m3c21_h1930002_Pu	0.9857	h1930002	Pu	snm3C-seq	ODC_0	ODC	Non-neuronal Cells
HBA_220303_H1930002_CX47_Pu_3C_1_P4-2-E22-N16	0.0061	0.7641	0.0129	3289602	hba_m3c21_h1930002_Pu	1.5285	h1930002	Pu	snm3C-seq	ASC_4	ASC	Non-neuronal Cells
HBA_220303_H1930002_CX47_Pu_3C_1_P4-2-E22-N3	0.0107	0.7975	0.0523	1848502	hba_m3c21_h1930002_Pu	0.8589	h1930002	Pu	snm3C-seq	MSN_D1_4	MSN-D1	Inhibitory/non-telencephalic neurons
HBA_220303_H1930002_CX47_Pu_3C_1_P4-2-E22-N4	0.0066	0.7829	0.0218	2445446	hba_m3c21_h1930002_Pu	1.1363	h1930002	Pu	snm3C-seq	ASC_3	ASC	Non-neuronal Cells
HBA_220303_H1930002_CX47_Pu_3C_1_P4-2-E22-O15	0.0064	0.7522	0.0126	2170038	hba_m3c21_h1930002_Pu	1.0083	h1930002	Pu	snm3C-seq	ODC_1	ODC	Non-neuronal Cells
HBA_220303_H1930002_CX47_Pu_3C_1_P4-2-E22-O16	0.0060	0.7512	0.0092	2124486	hba_m3c21_h1930002_Pu	0.9872	h1930002	Pu	snm3C-seq	ODC_0	ODC	Non-neuronal Cells
HBA_220303_H1930002_CX47_Pu_3C_1_P4-2-E22-O3	0.0107	0.7947	0.0513	1842698	hba_m3c21_h1930002_Pu	0.8562	h1930002	Pu	snm3C-seq	MSN_D1_1	MSN-D1	Inhibitory/non-telencephalic neurons
HBA_220303_H1930002_CX47_Pu_3C_1_P4-2-E22-O4	0.0048	0.7570	0.0087	2599756	hba_m3c21_h1930002_Pu	1.2080	h1930002	Pu	snm3C-seq	OPC_0	OPC	Non-neuronal Cells
HBA_220303_H1930002_CX47_Pu_3C_1_P4-2-E22-P15	0.0113	0.7962	0.0496	2324772	hba_m3c21_h1930002_Pu	1.0802	h1930002	Pu	snm3C-seq	MSN_D1_4	MSN-D1	Inhibitory/non-telencephalic neurons
HBA_220303_H1930002_CX47_Pu_3C_1_P4-2-E22-P16	0.0060	0.7508	0.0103	2418206	hba_m3c21_h1930002_Pu	1.1236	h1930002	Pu	snm3C-seq	ODC_0	ODC	Non-neuronal Cells
HBA_220303_H1930002_CX47_Pu_3C_1_P4-2-E22-P3	0.0051	0.7262	0.0063	2560784	hba_m3c21_h1930002_Pu	1.1899	h1930002	Pu	snm3C-seq	MGC_0	MGC	Non-neuronal Cells
HBA_220303_H1930002_CX47_Pu_3C_1_P4-2-E22-P4	0.0063	0.7778	0.0182	2452588	hba_m3c21_h1930002_Pu	1.1396	h1930002	Pu	snm3C-seq	ASC_0	ASC	Non-neuronal Cells
HBA_220303_H1930002_CX47_Pu_3C_1_P4-3-E22-A17	0.0063	0.7709	0.0128	1982744	hba_m3c21_h1930002_Pu	0.9213	h1930002	Pu	snm3C-seq	ODC_0	ODC	Non-neuronal Cells
HBA_220303_H1930002_CX47_Pu_3C_1_P4-3-E22-A18	0.0113	0.7898	0.0532	1523476	hba_m3c21_h1930002_Pu	0.7079	h1930002	Pu	snm3C-seq	MSN_D1_4	MSN-D1	Inhibitory/non-telencephalic neurons
HBA_220303_H1930002_CX47_Pu_3C_1_P4-3-E22-A5	0.0122	0.8023	0.0530	1795424	hba_m3c21_h1930002_Pu	0.8343	h1930002	Pu	snm3C-seq	MSN_D2_6	MSN-D2	Inhibitory/non-telencephalic neurons
HBA_220303_H1930002_CX47_Pu_3C_1_P4-3-E22-A6	0.0053	0.7347	0.0067	1766948	hba_m3c21_h1930002_Pu	0.8210	h1930002	Pu	snm3C-seq	MGC_0	MGC	Non-neuronal Cells
HBA_220303_H1930002_CX47_Pu_3C_1_P4-3-E22-B17	0.0063	0.7624	0.0114	2165268	hba_m3c21_h1930002_Pu	1.0061	h1930002	Pu	snm3C-seq	ODC_0	ODC	Non-neuronal Cells
HBA_220303_H1930002_CX47_Pu_3C_1_P4-3-E22-B18	0.0052	0.7648	0.0086	1899264	hba_m3c21_h1930002_Pu	0.8825	h1930002	Pu	snm3C-seq	ODC_0	ODC	Non-neuronal Cells
HBA_220303_H1930002_CX47_Pu_3C_1_P4-3-E22-B5	0.0051	0.7581	0.0091	1846042	hba_m3c21_h1930002_Pu	0.8578	h1930002	Pu	snm3C-seq	ODC_0	ODC	Non-neuronal Cells
HBA_220303_H1930002_CX47_Pu_3C_1_P4-3-E22-B6	0.0050	0.7542	0.0079	2002056	hba_m3c21_h1930002_Pu	0.9303	h1930002	Pu	snm3C-seq	ODC_0	ODC	Non-neuronal Cells
HBA_220303_H1930002_CX47_Pu_3C_1_P4-3-E22-C17	0.0051	0.7475	0.0088	2161454	hba_m3c21_h1930002_Pu	1.0043	h1930002	Pu	snm3C-seq	ODC_0	ODC	Non-neuronal Cells
HBA_220303_H1930002_CX47_Pu_3C_1_P4-3-E22-C18	0.0054	0.7246	0.0075	2194820	hba_m3c21_h1930002_Pu	1.0198	h1930002	Pu	snm3C-seq	MGC_0	MGC	Non-neuronal Cells
HBA_220303_H1930002_CX47_Pu_3C_1_P4-3-E22-C5	0.0058	0.7598	0.0095	2122394	hba_m3c21_h1930002_Pu	0.9862	h1930002	Pu	snm3C-seq	ODC_0	ODC	Non-neuronal Cells
HBA_220303_H1930002_CX47_Pu_3C_1_P4-3-E22-C6	0.0051	0.7591	0.0094	1725110	hba_m3c21_h1930002_Pu	0.8016	h1930002	Pu	snm3C-seq	ODC_0	ODC	Non-neuronal Cells
HBA_220303_H1930002_CX47_Pu_3C_1_P4-3-E22-D17	0.0048	0.7378	0.0064	2119660	hba_m3c21_h1930002_Pu	0.9849	h1930002	Pu	snm3C-seq	MGC_0	MGC	Non-neuronal Cells
HBA_220303_H1930002_CX47_Pu_3C_1_P4-3-E22-D18	0.0048	0.7364	0.0066	2155058	hba_m3c21_h1930002_Pu	1.0014	h1930002	Pu	snm3C-seq	MGC_0	MGC	Non-neuronal Cells
HBA_220303_H1930002_CX47_Pu_3C_1_P4-3-E22-D5	0.0062	0.7657	0.0115	1766682	hba_m3c21_h1930002_Pu	0.8209	h1930002	Pu	snm3C-seq	ODC_0	ODC	Non-neuronal Cells
HBA_220303_H1930002_CX47_Pu_3C_1_P4-3-E22-D6	0.0068	0.7585	0.0123	2299374	hba_m3c21_h1930002_Pu	1.0684	h1930002	Pu	snm3C-seq	ODC_0	ODC	Non-neuronal Cells
HBA_220303_H1930002_CX47_Pu_3C_1_P4-3-E22-E17	0.0056	0.7550	0.0109	1999720	hba_m3c21_h1930002_Pu	0.9292	h1930002	Pu	snm3C-seq	ODC_1	ODC	Non-neuronal Cells
HBA_220303_H1930002_CX47_Pu_3C_1_P4-3-E22-E18	0.0120	0.8025	0.0552	1417040	hba_m3c21_h1930002_Pu	0.6584	h1930002	Pu	snm3C-seq	MSN_D1_4	MSN-D1	Inhibitory/non-telencephalic neurons
HBA_220303_H1930002_CX47_Pu_3C_1_P4-3-E22-E5	0.0050	0.7413	0.0081	1046112	hba_m3c21_h1930002_Pu	0.4861	h1930002	Pu	snm3C-seq	ODC_1	ODC	Non-neuronal Cells
HBA_220303_H1930002_CX47_Pu_3C_1_P4-3-E22-E6	0.0057	0.7578	0.0093	1797226	hba_m3c21_h1930002_Pu	0.8351	h1930002	Pu	snm3C-seq	ODC_0	ODC	Non-neuronal Cells
HBA_220303_H1930002_CX47_Pu_3C_1_P4-3-E22-F17	0.0121	0.8000	0.0551	1977912	hba_m3c21_h1930002_Pu	0.9190	h1930002	Pu	snm3C-seq	MSN_D1_4	MSN-D1	Inhibitory/non-telencephalic neurons
HBA_220303_H1930002_CX47_Pu_3C_1_P4-3-E22-F18	0.0054	0.7432	0.0071	2020302	hba_m3c21_h1930002_Pu	0.9387	h1930002	Pu	snm3C-seq	MGC_0	MGC	Non-neuronal Cells
HBA_220303_H1930002_CX47_Pu_3C_1_P4-3-E22-F5	0.0051	0.7472	0.0093	2348890	hba_m3c21_h1930002_Pu	1.0914	h1930002	Pu	snm3C-seq	ODC_0	ODC	Non-neuronal Cells
HBA_220303_H1930002_CX47_Pu_3C_1_P4-3-E22-F6	0.0125	0.8054	0.0524	2293714	hba_m3c21_h1930002_Pu	1.0658	h1930002	Pu	snm3C-seq	MSN_D2_6	MSN-D2	Inhibitory/non-telencephalic neurons
HBA_220303_H1930002_CX47_Pu_3C_1_P4-3-E22-G17	0.0055	0.7489	0.0095	1910378	hba_m3c21_h1930002_Pu	0.8877	h1930002	Pu	snm3C-seq	ODC_1	ODC	Non-neuronal Cells
HBA_220303_H1930002_CX47_Pu_3C_1_P4-3-E22-G18	0.0105	0.7971	0.0472	2274780	hba_m3c21_h1930002_Pu	1.0570	h1930002	Pu	snm3C-seq	MSN_D2_6	MSN-D2	Inhibitory/non-telencephalic neurons
HBA_220303_H1930002_CX47_Pu_3C_1_P4-3-E22-G5	0.0054	0.7465	0.0087	1788924	hba_m3c21_h1930002_Pu	0.8312	h1930002	Pu	snm3C-seq	ODC_0	ODC	Non-neuronal Cells
HBA_220303_H1930002_CX47_Pu_3C_1_P4-3-E22-G6	0.0059	0.7509	0.0102	2212346	hba_m3c21_h1930002_Pu	1.0280	h1930002	Pu	snm3C-seq	ODC_0	ODC	Non-neuronal Cells
HBA_220303_H1930002_CX47_Pu_3C_1_P4-3-E22-H17	0.0056	0.7454	0.0095	2153814	hba_m3c21_h1930002_Pu	1.0008	h1930002	Pu	snm3C-seq	ODC_1	ODC	Non-neuronal Cells
HBA_220303_H1930002_CX47_Pu_3C_1_P4-3-E22-H18	0.0057	0.7544	0.0115	2268388	hba_m3c21_h1930002_Pu	1.0540	h1930002	Pu	snm3C-seq	ODC_0	ODC	Non-neuronal Cells
HBA_220303_H1930002_CX47_Pu_3C_1_P4-3-E22-H5	0.0066	0.7591	0.0103	2147614	hba_m3c21_h1930002_Pu	0.9979	h1930002	Pu	snm3C-seq	ODC_0	ODC	Non-neuronal Cells
HBA_220303_H1930002_CX47_Pu_3C_1_P4-3-E22-H6	0.0054	0.7477	0.0081	2489784	hba_m3c21_h1930002_Pu	1.1569	h1930002	Pu	snm3C-seq	ODC_0	ODC	Non-neuronal Cells
HBA_220303_H1930002_CX47_Pu_3C_1_P4-3-E22-I17	0.0053	0.7517	0.0098	1748516	hba_m3c21_h1930002_Pu	0.8125	h1930002	Pu	snm3C-seq	ODC_0	ODC	Non-neuronal Cells
HBA_220303_H1930002_CX47_Pu_3C_1_P4-3-E22-I18	0.0060	0.7578	0.0115	2008884	hba_m3c21_h1930002_Pu	0.9334	h1930002	Pu	snm3C-seq	ODC_1	ODC	Non-neuronal Cells
HBA_220303_H1930002_CX47_Pu_3C_1_P4-3-E22-I5	0.0106	0.7833	0.0486	2119322	hba_m3c21_h1930002_Pu	0.9848	h1930002	Pu	snm3C-seq	MSN_D2_8	MSN-D2	Inhibitory/non-telencephalic neurons
HBA_220303_H1930002_CX47_Pu_3C_1_P4-3-E22-I6	0.0117	0.7979	0.0544	2099654	hba_m3c21_h1930002_Pu	0.9756	h1930002	Pu	snm3C-seq	MSN_D2_6	MSN-D2	Inhibitory/non-telencephalic neurons
HBA_220303_H1930002_CX47_Pu_3C_1_P4-3-E22-J17	0.0128	0.8066	0.0589	1955180	hba_m3c21_h1930002_Pu	0.9085	h1930002	Pu	snm3C-seq	MSN_D1_4	MSN-D1	Inhibitory/non-telencephalic neurons
HBA_220303_H1930002_CX47_Pu_3C_1_P4-3-E22-J18	0.0057	0.7571	0.0107	1865916	hba_m3c21_h1930002_Pu	0.8670	h1930002	Pu	snm3C-seq	ODC_0	ODC	Non-neuronal Cells
HBA_220303_H1930002_CX47_Pu_3C_1_P4-3-E22-J5	0.0116	0.8001	0.0564	1116250	hba_m3c21_h1930002_Pu	0.5187	h1930002	Pu	snm3C-seq	MSN_D1_4	MSN-D1	Inhibitory/non-telencephalic neurons
HBA_220303_H1930002_CX47_Pu_3C_1_P4-3-E22-J6	0.0059	0.7728	0.0134	2189534	hba_m3c21_h1930002_Pu	1.0174	h1930002	Pu	snm3C-seq	ASC_2	ASC	Non-neuronal Cells
HBA_220303_H1930002_CX47_Pu_3C_1_P4-3-E22-K17	0.0124	0.7979	0.0533	2028546	hba_m3c21_h1930002_Pu	0.9426	h1930002	Pu	snm3C-seq	MSN_D2_8	MSN-D2	Inhibitory/non-telencephalic neurons
HBA_220303_H1930002_CX47_Pu_3C_1_P4-3-E22-K18	0.0057	0.7233	0.0072	1726370	hba_m3c21_h1930002_Pu	0.8022	h1930002	Pu	snm3C-seq	MGC_0	MGC	Non-neuronal Cells
HBA_220303_H1930002_CX47_Pu_3C_1_P4-3-E22-K5	0.0116	0.7998	0.0546	1648516	hba_m3c21_h1930002_Pu	0.7660	h1930002	Pu	snm3C-seq	MSN_D1_4	MSN-D1	Inhibitory/non-telencephalic neurons
HBA_220303_H1930002_CX47_Pu_3C_1_P4-3-E22-K6	0.0056	0.7532	0.0100	2191346	hba_m3c21_h1930002_Pu	1.0182	h1930002	Pu	snm3C-seq	ODC_1	ODC	Non-neuronal Cells
HBA_220303_H1930002_CX47_Pu_3C_1_P4-3-E22-L17	0.0140	0.7581	0.0222	2162108	hba_m3c21_h1930002_Pu	1.0046	h1930002	Pu	snm3C-seq	ODC_1	ODC	Non-neuronal Cells
HBA_220303_H1930002_CX47_Pu_3C_1_P4-3-E22-L18	0.0066	0.7641	0.0172	2789700	hba_m3c21_h1930002_Pu	1.2962	h1930002	Pu	snm3C-seq	ODC_0	ODC	Non-neuronal Cells
HBA_220303_H1930002_CX47_Pu_3C_1_P4-3-E22-L5	0.0049	0.7586	0.0094	2031514	hba_m3c21_h1930002_Pu	0.9440	h1930002	Pu	snm3C-seq	ODC_0	ODC	Non-neuronal Cells
HBA_220303_H1930002_CX47_Pu_3C_1_P4-3-E22-L6	0.0056	0.7447	0.0087	2353434	hba_m3c21_h1930002_Pu	1.0935	h1930002	Pu	snm3C-seq	ODC_1	ODC	Non-neuronal Cells
HBA_220303_H1930002_CX47_Pu_3C_1_P4-3-E22-M18	0.0095	0.7564	0.0141	2416920	hba_m3c21_h1930002_Pu	1.1230	h1930002	Pu	snm3C-seq	ODC_0	ODC	Non-neuronal Cells
HBA_220303_H1930002_CX47_Pu_3C_1_P4-3-E22-M5	0.0052	0.7403	0.0150	969852	hba_m3c21_h1930002_Pu	0.4506	h1930002	Pu	snm3C-seq	ASC_0	ASC	Non-neuronal Cells
HBA_220303_H1930002_CX47_Pu_3C_1_P4-3-E22-M6	0.0054	0.7566	0.0100	2182396	hba_m3c21_h1930002_Pu	1.0141	h1930002	Pu	snm3C-seq	ODC_0	ODC	Non-neuronal Cells
HBA_220303_H1930002_CX47_Pu_3C_1_P4-3-E22-N17	0.0161	0.7726	0.0231	2155898	hba_m3c21_h1930002_Pu	1.0017	h1930002	Pu	snm3C-seq	ODC_0	ODC	Non-neuronal Cells
HBA_220303_H1930002_CX47_Pu_3C_1_P4-3-E22-N18	0.0062	0.7606	0.0117	2263894	hba_m3c21_h1930002_Pu	1.0519	h1930002	Pu	snm3C-seq	ODC_0	ODC	Non-neuronal Cells
HBA_220303_H1930002_CX47_Pu_3C_1_P4-3-E22-N5	0.0103	0.7878	0.0452	2295102	hba_m3c21_h1930002_Pu	1.0664	h1930002	Pu	snm3C-seq	MSN_D2_8	MSN-D2	Inhibitory/non-telencephalic neurons
HBA_220303_H1930002_CX47_Pu_3C_1_P4-3-E22-N6	0.0060	0.7604	0.0108	1876132	hba_m3c21_h1930002_Pu	0.8718	h1930002	Pu	snm3C-seq	ODC_0	ODC	Non-neuronal Cells
HBA_220303_H1930002_CX47_Pu_3C_1_P4-3-E22-O17	0.0111	0.7934	0.0512	2264126	hba_m3c21_h1930002_Pu	1.0520	h1930002	Pu	snm3C-seq	MSN_D2_6	MSN-D2	Inhibitory/non-telencephalic neurons
HBA_220303_H1930002_CX47_Pu_3C_1_P4-3-E22-O5	0.0052	0.7540	0.0100	1996226	hba_m3c21_h1930002_Pu	0.9276	h1930002	Pu	snm3C-seq	ODC_1	ODC	Non-neuronal Cells
HBA_220303_H1930002_CX47_Pu_3C_1_P4-3-E22-O6	0.0052	0.7604	0.0073	2169224	hba_m3c21_h1930002_Pu	1.0079	h1930002	Pu	snm3C-seq	OPC_0	OPC	Non-neuronal Cells
HBA_220303_H1930002_CX47_Pu_3C_1_P4-3-E22-P17	0.0066	0.7332	0.0106	1664528	hba_m3c21_h1930002_Pu	0.7734	h1930002	Pu	snm3C-seq	EC_0	EC	Non-neuronal Cells
HBA_220303_H1930002_CX47_Pu_3C_1_P4-3-E22-P18	0.0075	0.7577	0.0171	1987994	hba_m3c21_h1930002_Pu	0.9237	h1930002	Pu	snm3C-seq	ASC_0	ASC	Non-neuronal Cells
HBA_220303_H1930002_CX47_Pu_3C_1_P4-3-E22-P5	0.0072	0.7668	0.0208	1481024	hba_m3c21_h1930002_Pu	0.6882	h1930002	Pu	snm3C-seq	ODC_0	ODC	Non-neuronal Cells
HBA_220303_H1930002_CX47_Pu_3C_1_P4-3-E22-P6	0.0057	0.7661	0.0103	2196534	hba_m3c21_h1930002_Pu	1.0206	h1930002	Pu	snm3C-seq	ODC_0	ODC	Non-neuronal Cells
HBA_220303_H1930002_CX47_Pu_3C_1_P4-4-E22-A19	0.0055	0.7482	0.0095	2715496	hba_m3c21_h1930002_Pu	1.2618	h1930002	Pu	snm3C-seq	ODC_0	ODC	Non-neuronal Cells
HBA_220303_H1930002_CX47_Pu_3C_1_P4-4-E22-A20	0.0060	0.7752	0.0170	2264716	hba_m3c21_h1930002_Pu	1.0523	h1930002	Pu	snm3C-seq	ASC_2	ASC	Non-neuronal Cells
HBA_220303_H1930002_CX47_Pu_3C_1_P4-4-E22-A7	0.0052	0.7446	0.0091	2130578	hba_m3c21_h1930002_Pu	0.9900	h1930002	Pu	snm3C-seq	ODC_0	ODC	Non-neuronal Cells
HBA_220303_H1930002_CX47_Pu_3C_1_P4-4-E22-A8	0.0045	0.7511	0.0086	1795568	hba_m3c21_h1930002_Pu	0.8343	h1930002	Pu	snm3C-seq	ODC_0	ODC	Non-neuronal Cells
HBA_220303_H1930002_CX47_Pu_3C_1_P4-4-E22-B19	0.0059	0.7513	0.0104	2934296	hba_m3c21_h1930002_Pu	1.3634	h1930002	Pu	snm3C-seq	ODC_0	ODC	Non-neuronal Cells
HBA_220303_H1930002_CX47_Pu_3C_1_P4-4-E22-B20	0.0064	0.7658	0.0110	2908004	hba_m3c21_h1930002_Pu	1.3512	h1930002	Pu	snm3C-seq	ODC_0	ODC	Non-neuronal Cells
HBA_220303_H1930002_CX47_Pu_3C_1_P4-4-E22-B7	0.0100	0.7873	0.0469	1899878	hba_m3c21_h1930002_Pu	0.8828	h1930002	Pu	snm3C-seq	MSN_D2_6	MSN-D2	Inhibitory/non-telencephalic neurons
HBA_220303_H1930002_CX47_Pu_3C_1_P4-4-E22-B8	0.0054	0.7512	0.0105	2034626	hba_m3c21_h1930002_Pu	0.9454	h1930002	Pu	snm3C-seq	ODC_1	ODC	Non-neuronal Cells
HBA_220303_H1930002_CX47_Pu_3C_1_P4-4-E22-C19	0.0059	0.7529	0.0098	2699384	hba_m3c21_h1930002_Pu	1.2543	h1930002	Pu	snm3C-seq	ODC_0	ODC	Non-neuronal Cells
HBA_220303_H1930002_CX47_Pu_3C_1_P4-4-E22-C20	0.0052	0.7562	0.0084	2869120	hba_m3c21_h1930002_Pu	1.3332	h1930002	Pu	snm3C-seq	ODC_0	ODC	Non-neuronal Cells
HBA_220303_H1930002_CX47_Pu_3C_1_P4-4-E22-C7	0.0053	0.7184	0.0067	2168828	hba_m3c21_h1930002_Pu	1.0078	h1930002	Pu	snm3C-seq	MGC_0	MGC	Non-neuronal Cells
HBA_220303_H1930002_CX47_Pu_3C_1_P4-4-E22-C8	0.0055	0.7375	0.0086	1987328	hba_m3c21_h1930002_Pu	0.9234	h1930002	Pu	snm3C-seq	ODC_0	ODC	Non-neuronal Cells
HBA_220303_H1930002_CX47_Pu_3C_1_P4-4-E22-D19	0.0121	0.8039	0.0553	2942724	hba_m3c21_h1930002_Pu	1.3674	h1930002	Pu	snm3C-seq	MSN_D1_4	MSN-D1	Inhibitory/non-telencephalic neurons
HBA_220303_H1930002_CX47_Pu_3C_1_P4-4-E22-D20	0.0049	0.7527	0.0100	2579572	hba_m3c21_h1930002_Pu	1.1986	h1930002	Pu	snm3C-seq	ODC_0	ODC	Non-neuronal Cells
HBA_220303_H1930002_CX47_Pu_3C_1_P4-4-E22-D7	0.0053	0.7549	0.0086	2273864	hba_m3c21_h1930002_Pu	1.0566	h1930002	Pu	snm3C-seq	ODC_0	ODC	Non-neuronal Cells
HBA_220303_H1930002_CX47_Pu_3C_1_P4-4-E22-D8	0.0057	0.7518	0.0095	2063560	hba_m3c21_h1930002_Pu	0.9588	h1930002	Pu	snm3C-seq	ODC_0	ODC	Non-neuronal Cells
HBA_220303_H1930002_CX47_Pu_3C_1_P4-4-E22-E19	0.0092	0.7582	0.0138	3391986	hba_m3c21_h1930002_Pu	1.5761	h1930002	Pu	snm3C-seq	ODC_1	ODC	Non-neuronal Cells
HBA_220303_H1930002_CX47_Pu_3C_1_P4-4-E22-E20	0.0061	0.7677	0.0151	2827786	hba_m3c21_h1930002_Pu	1.3139	h1930002	Pu	snm3C-seq	ASC_0	ASC	Non-neuronal Cells
HBA_220303_H1930002_CX47_Pu_3C_1_P4-4-E22-E7	0.0090	0.7528	0.0146	2462540	hba_m3c21_h1930002_Pu	1.1442	h1930002	Pu	snm3C-seq	ODC_0	ODC	Non-neuronal Cells
HBA_220303_H1930002_CX47_Pu_3C_1_P4-4-E22-E8	0.0114	0.7992	0.0505	2475554	hba_m3c21_h1930002_Pu	1.1503	h1930002	Pu	snm3C-seq	MSN_D2_6	MSN-D2	Inhibitory/non-telencephalic neurons
HBA_220303_H1930002_CX47_Pu_3C_1_P4-4-E22-F19	0.0116	0.7949	0.0533	2479876	hba_m3c21_h1930002_Pu	1.1523	h1930002	Pu	snm3C-seq	MSN_D2_6	MSN-D2	Inhibitory/non-telencephalic neurons
HBA_220303_H1930002_CX47_Pu_3C_1_P4-4-E22-F20	0.0058	0.7538	0.0137	2495584	hba_m3c21_h1930002_Pu	1.1596	h1930002	Pu	snm3C-seq	ASC_0	ASC	Non-neuronal Cells
HBA_220303_H1930002_CX47_Pu_3C_1_P4-4-E22-F7	0.0061	0.7453	0.0110	2424746	hba_m3c21_h1930002_Pu	1.1267	h1930002	Pu	snm3C-seq	ODC_0	ODC	Non-neuronal Cells
HBA_220303_H1930002_CX47_Pu_3C_1_P4-4-E22-F8	0.0116	0.7980	0.0515	2575920	hba_m3c21_h1930002_Pu	1.1969	h1930002	Pu	snm3C-seq	MSN_D2_6	MSN-D2	Inhibitory/non-telencephalic neurons
HBA_220303_H1930002_CX47_Pu_3C_1_P4-4-E22-G19	0.0060	0.7554	0.0100	2745028	hba_m3c21_h1930002_Pu	1.2755	h1930002	Pu	snm3C-seq	ODC_0	ODC	Non-neuronal Cells
HBA_220303_H1930002_CX47_Pu_3C_1_P4-4-E22-G20	0.0103	0.7994	0.0488	2556108	hba_m3c21_h1930002_Pu	1.1877	h1930002	Pu	snm3C-seq	MSN_D1_1	MSN-D1	Inhibitory/non-telencephalic neurons
HBA_220303_H1930002_CX47_Pu_3C_1_P4-4-E22-G7	0.0101	0.8123	0.0468	2610122	hba_m3c21_h1930002_Pu	1.2128	h1930002	Pu	snm3C-seq	MSN_D2_4	MSN-D2	Inhibitory/non-telencephalic neurons
HBA_220303_H1930002_CX47_Pu_3C_1_P4-4-E22-G8	0.0050	0.7563	0.0091	2562006	hba_m3c21_h1930002_Pu	1.1904	h1930002	Pu	snm3C-seq	ODC_0	ODC	Non-neuronal Cells
HBA_220303_H1930002_CX47_Pu_3C_1_P4-4-E22-H19	0.0071	0.7762	0.0150	3070762	hba_m3c21_h1930002_Pu	1.4268	h1930002	Pu	snm3C-seq	ASC_0	ASC	Non-neuronal Cells
HBA_220303_H1930002_CX47_Pu_3C_1_P4-4-E22-H20	0.0051	0.7387	0.0065	2803824	hba_m3c21_h1930002_Pu	1.3028	h1930002	Pu	snm3C-seq	MGC_0	MGC	Non-neuronal Cells
HBA_220303_H1930002_CX47_Pu_3C_1_P4-4-E22-H7	0.0080	0.7728	0.0320	2761942	hba_m3c21_h1930002_Pu	1.2834	h1930002	Pu	snm3C-seq	Foxp2_4	Foxp2	Inhibitory/non-telencephalic neurons
HBA_220303_H1930002_CX47_Pu_3C_1_P4-4-E22-H8	0.0091	0.7875	0.0358	2918956	hba_m3c21_h1930002_Pu	1.3563	h1930002	Pu	snm3C-seq	Foxp2_4	Foxp2	Inhibitory/non-telencephalic neurons
HBA_220303_H1930002_CX47_Pu_3C_1_P4-4-E22-I19	0.0067	0.7582	0.0114	2057524	hba_m3c21_h1930002_Pu	0.9560	h1930002	Pu	snm3C-seq	ODC_0	ODC	Non-neuronal Cells
HBA_220303_H1930002_CX47_Pu_3C_1_P4-4-E22-I20	0.0064	0.7616	0.0121	2792560	hba_m3c21_h1930002_Pu	1.2976	h1930002	Pu	snm3C-seq	ODC_1	ODC	Non-neuronal Cells
HBA_220303_H1930002_CX47_Pu_3C_1_P4-4-E22-I7	0.0053	0.7366	0.0069	2399812	hba_m3c21_h1930002_Pu	1.1151	h1930002	Pu	snm3C-seq	MGC_0	MGC	Non-neuronal Cells
HBA_220303_H1930002_CX47_Pu_3C_1_P4-4-E22-I8	0.0056	0.7581	0.0089	3186872	hba_m3c21_h1930002_Pu	1.4808	h1930002	Pu	snm3C-seq	OPC_0	OPC	Non-neuronal Cells
HBA_220303_H1930002_CX47_Pu_3C_1_P4-4-E22-J19	0.0061	0.7545	0.0101	2604520	hba_m3c21_h1930002_Pu	1.2102	h1930002	Pu	snm3C-seq	ODC_0	ODC	Non-neuronal Cells
HBA_220303_H1930002_CX47_Pu_3C_1_P4-4-E22-J20	0.0105	0.7968	0.0463	3062798	hba_m3c21_h1930002_Pu	1.4231	h1930002	Pu	snm3C-seq	MSN_D2_6	MSN-D2	Inhibitory/non-telencephalic neurons
HBA_220303_H1930002_CX47_Pu_3C_1_P4-4-E22-J7	0.0056	0.7564	0.0092	2260904	hba_m3c21_h1930002_Pu	1.0505	h1930002	Pu	snm3C-seq	ODC_0	ODC	Non-neuronal Cells
HBA_220303_H1930002_CX47_Pu_3C_1_P4-4-E22-J8	0.0059	0.7559	0.0105	2075778	hba_m3c21_h1930002_Pu	0.9645	h1930002	Pu	snm3C-seq	ODC_1	ODC	Non-neuronal Cells
HBA_220303_H1930002_CX47_Pu_3C_1_P4-4-E22-K19	0.0052	0.7507	0.0092	2616670	hba_m3c21_h1930002_Pu	1.2158	h1930002	Pu	snm3C-seq	ODC_0	ODC	Non-neuronal Cells
HBA_220303_H1930002_CX47_Pu_3C_1_P4-4-E22-K20	0.0059	0.7501	0.0094	2724040	hba_m3c21_h1930002_Pu	1.2657	h1930002	Pu	snm3C-seq	ODC_0	ODC	Non-neuronal Cells
HBA_220303_H1930002_CX47_Pu_3C_1_P4-4-E22-K7	0.0055	0.7555	0.0086	2284214	hba_m3c21_h1930002_Pu	1.0614	h1930002	Pu	snm3C-seq	ODC_0	ODC	Non-neuronal Cells
HBA_220303_H1930002_CX47_Pu_3C_1_P4-4-E22-K8	0.0118	0.7908	0.0554	2083542	hba_m3c21_h1930002_Pu	0.9681	h1930002	Pu	snm3C-seq	MSN_D1_4	MSN-D1	Inhibitory/non-telencephalic neurons
HBA_220303_H1930002_CX47_Pu_3C_1_P4-4-E22-L19	0.0050	0.7486	0.0087	2739084	hba_m3c21_h1930002_Pu	1.2727	h1930002	Pu	snm3C-seq	ODC_0	ODC	Non-neuronal Cells
HBA_220303_H1930002_CX47_Pu_3C_1_P4-4-E22-L20	0.0064	0.7656	0.0160	2938652	hba_m3c21_h1930002_Pu	1.3655	h1930002	Pu	snm3C-seq	ASC_0	ASC	Non-neuronal Cells
HBA_220303_H1930002_CX47_Pu_3C_1_P4-4-E22-L7	0.0061	0.7515	0.0097	2247114	hba_m3c21_h1930002_Pu	1.0441	h1930002	Pu	snm3C-seq	ODC_0	ODC	Non-neuronal Cells
HBA_220303_H1930002_CX47_Pu_3C_1_P4-4-E22-L8	0.0048	0.7563	0.0094	2060248	hba_m3c21_h1930002_Pu	0.9573	h1930002	Pu	snm3C-seq	ODC_0	ODC	Non-neuronal Cells
HBA_220303_H1930002_CX47_Pu_3C_1_P4-4-E22-M19	0.0047	0.7224	0.0076	2483460	hba_m3c21_h1930002_Pu	1.1540	h1930002	Pu	snm3C-seq	ODC_1	ODC	Non-neuronal Cells
HBA_220303_H1930002_CX47_Pu_3C_1_P4-4-E22-M20	0.0059	0.7729	0.0197	2313676	hba_m3c21_h1930002_Pu	1.0751	h1930002	Pu	snm3C-seq	ASC_0	ASC	Non-neuronal Cells
HBA_220303_H1930002_CX47_Pu_3C_1_P4-4-E22-M7	0.0045	0.7241	0.0087	1319336	hba_m3c21_h1930002_Pu	0.6130	h1930002	Pu	snm3C-seq	ODC_0	ODC	Non-neuronal Cells
HBA_220303_H1930002_CX47_Pu_3C_1_P4-4-E22-M8	0.0058	0.7672	0.0138	2465776	hba_m3c21_h1930002_Pu	1.1457	h1930002	Pu	snm3C-seq	ASC_2	ASC	Non-neuronal Cells
HBA_220303_H1930002_CX47_Pu_3C_1_P4-4-E22-N19	0.0067	0.7764	0.0174	2786538	hba_m3c21_h1930002_Pu	1.2948	h1930002	Pu	snm3C-seq	ASC_0	ASC	Non-neuronal Cells
HBA_220303_H1930002_CX47_Pu_3C_1_P4-4-E22-N20	0.0065	0.7400	0.0099	2908564	hba_m3c21_h1930002_Pu	1.3515	h1930002	Pu	snm3C-seq	ODC_1	ODC	Non-neuronal Cells
HBA_220303_H1930002_CX47_Pu_3C_1_P4-4-E22-N7	0.0058	0.7564	0.0098	2736040	hba_m3c21_h1930002_Pu	1.2713	h1930002	Pu	snm3C-seq	ODC_0	ODC	Non-neuronal Cells
HBA_220303_H1930002_CX47_Pu_3C_1_P4-4-E22-N8	0.0051	0.7718	0.0078	2656072	hba_m3c21_h1930002_Pu	1.2342	h1930002	Pu	snm3C-seq	OPC_0	OPC	Non-neuronal Cells
HBA_220303_H1930002_CX47_Pu_3C_1_P4-4-E22-O19	0.0066	0.7484	0.0111	2582532	hba_m3c21_h1930002_Pu	1.2000	h1930002	Pu	snm3C-seq	ODC_1	ODC	Non-neuronal Cells
HBA_220303_H1930002_CX47_Pu_3C_1_P4-4-E22-O20	0.0053	0.7520	0.0098	2288470	hba_m3c21_h1930002_Pu	1.0633	h1930002	Pu	snm3C-seq	ODC_1	ODC	Non-neuronal Cells
HBA_220303_H1930002_CX47_Pu_3C_1_P4-4-E22-O7	0.0047	0.7548	0.0100	2213986	hba_m3c21_h1930002_Pu	1.0287	h1930002	Pu	snm3C-seq	ODC_0	ODC	Non-neuronal Cells
HBA_220303_H1930002_CX47_Pu_3C_1_P4-4-E22-O8	0.0053	0.7596	0.0101	2745416	hba_m3c21_h1930002_Pu	1.2757	h1930002	Pu	snm3C-seq	ODC_0	ODC	Non-neuronal Cells
HBA_220303_H1930002_CX47_Pu_3C_1_P4-4-E22-P19	0.0166	0.8061	0.0595	2594970	hba_m3c21_h1930002_Pu	1.2058	h1930002	Pu	snm3C-seq	MSN_D2_5	MSN-D2	Inhibitory/non-telencephalic neurons
HBA_220303_H1930002_CX47_Pu_3C_1_P4-4-E22-P20	0.0054	0.7464	0.0093	2493974	hba_m3c21_h1930002_Pu	1.1588	h1930002	Pu	snm3C-seq	ODC_1	ODC	Non-neuronal Cells
HBA_220303_H1930002_CX47_Pu_3C_1_P4-4-E22-P7	0.0054	0.7590	0.0100	1784944	hba_m3c21_h1930002_Pu	0.8294	h1930002	Pu	snm3C-seq	ODC_0	ODC	Non-neuronal Cells
HBA_220303_H1930002_CX47_Pu_3C_1_P4-4-E22-P8	0.0055	0.7581	0.0110	2991052	hba_m3c21_h1930002_Pu	1.3898	h1930002	Pu	snm3C-seq	ODC_0	ODC	Non-neuronal Cells
HBA_220303_H1930002_CX47_Pu_3C_1_P5-1-I24-A1	0.0052	0.7595	0.0118	2577742	hba_m3c21_h1930002_Pu	1.1950	h1930002	Pu	snm3C-seq	ODC_0	ODC	Non-neuronal Cells
HBA_220303_H1930002_CX47_Pu_3C_1_P5-1-I24-A13	0.0048	0.7310	0.0061	2136478	hba_m3c21_h1930002_Pu	0.9905	h1930002	Pu	snm3C-seq	MGC_0	MGC	Non-neuronal Cells
HBA_220303_H1930002_CX47_Pu_3C_1_P5-1-I24-A14	0.0070	0.7483	0.0120	1910962	hba_m3c21_h1930002_Pu	0.8859	h1930002	Pu	snm3C-seq	ODC_0	ODC	Non-neuronal Cells
HBA_220303_H1930002_CX47_Pu_3C_1_P5-1-I24-A2	0.0034	0.7424	0.0061	1137470	hba_m3c21_h1930002_Pu	0.5273	h1930002	Pu	snm3C-seq	ODC_0	ODC	Non-neuronal Cells
HBA_220303_H1930002_CX47_Pu_3C_1_P5-1-I24-B14	0.0045	0.7710	0.0077	2001730	hba_m3c21_h1930002_Pu	0.9280	h1930002	Pu	snm3C-seq	OPC_0	OPC	Non-neuronal Cells
HBA_220303_H1930002_CX47_Pu_3C_1_P5-1-I24-B2	0.0043	0.7864	0.0061	2194054	hba_m3c21_h1930002_Pu	1.0172	h1930002	Pu	snm3C-seq	MGC_0	MGC	Non-neuronal Cells
HBA_220303_H1930002_CX47_Pu_3C_1_P5-1-I24-C1	0.0057	0.7669	0.0182	1518022	hba_m3c21_h1930002_Pu	0.7037	h1930002	Pu	snm3C-seq	ASC_0	ASC	Non-neuronal Cells
HBA_220303_H1930002_CX47_Pu_3C_1_P5-1-I24-C13	0.0054	0.7548	0.0092	1989180	hba_m3c21_h1930002_Pu	0.9222	h1930002	Pu	snm3C-seq	ODC_0	ODC	Non-neuronal Cells
HBA_220303_H1930002_CX47_Pu_3C_1_P5-1-I24-C14	0.0052	0.7516	0.0088	2391970	hba_m3c21_h1930002_Pu	1.1089	h1930002	Pu	snm3C-seq	ODC_0	ODC	Non-neuronal Cells
HBA_220303_H1930002_CX47_Pu_3C_1_P5-1-I24-C2	0.0053	0.7706	0.0108	1888798	hba_m3c21_h1930002_Pu	0.8756	h1930002	Pu	snm3C-seq	OPC_0	OPC	Non-neuronal Cells
HBA_220303_H1930002_CX47_Pu_3C_1_P5-1-I24-D1	0.0052	0.7532	0.0100	2759778	hba_m3c21_h1930002_Pu	1.2794	h1930002	Pu	snm3C-seq	ODC_0	ODC	Non-neuronal Cells
HBA_220303_H1930002_CX47_Pu_3C_1_P5-1-I24-D13	0.0053	0.7355	0.0074	2348082	hba_m3c21_h1930002_Pu	1.0886	h1930002	Pu	snm3C-seq	MGC_0	MGC	Non-neuronal Cells
HBA_220303_H1930002_CX47_Pu_3C_1_P5-1-I24-D14	0.0111	0.7899	0.0494	2025254	hba_m3c21_h1930002_Pu	0.9389	h1930002	Pu	snm3C-seq	MSN_D2_8	MSN-D2	Inhibitory/non-telencephalic neurons
HBA_220303_H1930002_CX47_Pu_3C_1_P5-1-I24-D2	0.0055	0.7644	0.0151	2591916	hba_m3c21_h1930002_Pu	1.2016	h1930002	Pu	snm3C-seq	ASC_0	ASC	Non-neuronal Cells
HBA_220303_H1930002_CX47_Pu_3C_1_P5-1-I24-E1	0.0048	0.7440	0.0075	2147468	hba_m3c21_h1930002_Pu	0.9956	h1930002	Pu	snm3C-seq	ODC_0	ODC	Non-neuronal Cells
HBA_220303_H1930002_CX47_Pu_3C_1_P5-1-I24-E13	0.0057	0.7662	0.0097	2118632	hba_m3c21_h1930002_Pu	0.9822	h1930002	Pu	snm3C-seq	ODC_0	ODC	Non-neuronal Cells
HBA_220303_H1930002_CX47_Pu_3C_1_P5-1-I24-E14	0.0047	0.7422	0.0063	1979558	hba_m3c21_h1930002_Pu	0.9177	h1930002	Pu	snm3C-seq	MGC_0	MGC	Non-neuronal Cells
HBA_220303_H1930002_CX47_Pu_3C_1_P5-1-I24-E2	0.0050	0.7617	0.0088	2455366	hba_m3c21_h1930002_Pu	1.1383	h1930002	Pu	snm3C-seq	ODC_0	ODC	Non-neuronal Cells
HBA_220303_H1930002_CX47_Pu_3C_1_P5-1-I24-F1	0.0047	0.7687	0.0076	1822596	hba_m3c21_h1930002_Pu	0.8449	h1930002	Pu	snm3C-seq	OPC_0	OPC	Non-neuronal Cells
HBA_220303_H1930002_CX47_Pu_3C_1_P5-1-I24-F13	0.0054	0.7584	0.0106	1695852	hba_m3c21_h1930002_Pu	0.7862	h1930002	Pu	snm3C-seq	ODC_0	ODC	Non-neuronal Cells
HBA_220303_H1930002_CX47_Pu_3C_1_P5-1-I24-F14	0.0055	0.7540	0.0103	2124294	hba_m3c21_h1930002_Pu	0.9848	h1930002	Pu	snm3C-seq	ODC_1	ODC	Non-neuronal Cells
HBA_220303_H1930002_CX47_Pu_3C_1_P5-1-I24-F2	0.0043	0.7497	0.0059	1891872	hba_m3c21_h1930002_Pu	0.8771	h1930002	Pu	snm3C-seq	MGC_0	MGC	Non-neuronal Cells
HBA_220303_H1930002_CX47_Pu_3C_1_P5-1-I24-G1	0.0054	0.7698	0.0128	1903644	hba_m3c21_h1930002_Pu	0.8825	h1930002	Pu	snm3C-seq	ODC_1	ODC	Non-neuronal Cells
HBA_220303_H1930002_CX47_Pu_3C_1_P5-1-I24-G13	0.0053	0.7560	0.0096	1924754	hba_m3c21_h1930002_Pu	0.8923	h1930002	Pu	snm3C-seq	ODC_0	ODC	Non-neuronal Cells
HBA_220303_H1930002_CX47_Pu_3C_1_P5-1-I24-G14	0.0105	0.7985	0.0504	1966786	hba_m3c21_h1930002_Pu	0.9118	h1930002	Pu	snm3C-seq	MSN_D2_6	MSN-D2	Inhibitory/non-telencephalic neurons
HBA_220303_H1930002_CX47_Pu_3C_1_P5-1-I24-G2	0.0051	0.7591	0.0105	1784770	hba_m3c21_h1930002_Pu	0.8274	h1930002	Pu	snm3C-seq	ODC_0	ODC	Non-neuronal Cells
HBA_220303_H1930002_CX47_Pu_3C_1_P5-1-I24-H1	0.0048	0.7645	0.0128	1734976	hba_m3c21_h1930002_Pu	0.8043	h1930002	Pu	snm3C-seq	ASC_2	ASC	Non-neuronal Cells
HBA_220303_H1930002_CX47_Pu_3C_1_P5-1-I24-H13	0.0112	0.8065	0.0514	2256260	hba_m3c21_h1930002_Pu	1.0460	h1930002	Pu	snm3C-seq	MSN_D2_6	MSN-D2	Inhibitory/non-telencephalic neurons
HBA_220303_H1930002_CX47_Pu_3C_1_P5-1-I24-H14	0.0121	0.8018	0.0570	2183720	hba_m3c21_h1930002_Pu	1.0124	h1930002	Pu	snm3C-seq	MSN_D1_4	MSN-D1	Inhibitory/non-telencephalic neurons
HBA_220303_H1930002_CX47_Pu_3C_1_P5-1-I24-H2	0.0050	0.7558	0.0082	2307460	hba_m3c21_h1930002_Pu	1.0697	h1930002	Pu	snm3C-seq	ODC_0	ODC	Non-neuronal Cells
HBA_220303_H1930002_CX47_Pu_3C_1_P5-1-I24-I1	0.0048	0.7398	0.0064	2097014	hba_m3c21_h1930002_Pu	0.9722	h1930002	Pu	snm3C-seq	EC_0	EC	Non-neuronal Cells
HBA_220303_H1930002_CX47_Pu_3C_1_P5-1-I24-I13	0.0058	0.7578	0.0135	1750214	hba_m3c21_h1930002_Pu	0.8114	h1930002	Pu	snm3C-seq	ODC_1	ODC	Non-neuronal Cells
HBA_220303_H1930002_CX47_Pu_3C_1_P5-1-I24-I14	0.0055	0.7514	0.0097	2261484	hba_m3c21_h1930002_Pu	1.0484	h1930002	Pu	snm3C-seq	ODC_0	ODC	Non-neuronal Cells
HBA_220303_H1930002_CX47_Pu_3C_1_P5-1-I24-I2	0.0051	0.7563	0.0083	2574194	hba_m3c21_h1930002_Pu	1.1934	h1930002	Pu	snm3C-seq	ODC_0	ODC	Non-neuronal Cells
HBA_220303_H1930002_CX47_Pu_3C_1_P5-1-I24-J1	0.0091	0.7847	0.0397	1780766	hba_m3c21_h1930002_Pu	0.8256	h1930002	Pu	snm3C-seq	MSN_D2_8	MSN-D2	Inhibitory/non-telencephalic neurons
HBA_220303_H1930002_CX47_Pu_3C_1_P5-1-I24-J13	0.0049	0.7558	0.0089	2033138	hba_m3c21_h1930002_Pu	0.9426	h1930002	Pu	snm3C-seq	ODC_0	ODC	Non-neuronal Cells
HBA_220303_H1930002_CX47_Pu_3C_1_P5-1-I24-J14	0.0057	0.7688	0.0147	2444716	hba_m3c21_h1930002_Pu	1.1334	h1930002	Pu	snm3C-seq	ASC_0	ASC	Non-neuronal Cells
HBA_220303_H1930002_CX47_Pu_3C_1_P5-1-I24-J2	0.0112	0.8001	0.0515	2372730	hba_m3c21_h1930002_Pu	1.1000	h1930002	Pu	snm3C-seq	MSN_D2_6	MSN-D2	Inhibitory/non-telencephalic neurons
HBA_220303_H1930002_CX47_Pu_3C_1_P5-1-I24-K1	0.0105	0.8013	0.0489	2141912	hba_m3c21_h1930002_Pu	0.9930	h1930002	Pu	snm3C-seq	MSN_D2_6	MSN-D2	Inhibitory/non-telencephalic neurons
HBA_220303_H1930002_CX47_Pu_3C_1_P5-1-I24-K13	0.0047	0.7339	0.0062	2141806	hba_m3c21_h1930002_Pu	0.9929	h1930002	Pu	snm3C-seq	MGC_0	MGC	Non-neuronal Cells
HBA_220303_H1930002_CX47_Pu_3C_1_P5-1-I24-K14	0.0059	0.7562	0.0106	1484892	hba_m3c21_h1930002_Pu	0.6884	h1930002	Pu	snm3C-seq	ODC_0	ODC	Non-neuronal Cells
HBA_220303_H1930002_CX47_Pu_3C_1_P5-1-I24-K2	0.0123	0.7919	0.0553	2160766	hba_m3c21_h1930002_Pu	1.0017	h1930002	Pu	snm3C-seq	MSN_D1_4	MSN-D1	Inhibitory/non-telencephalic neurons
HBA_220303_H1930002_CX47_Pu_3C_1_P5-1-I24-L1	0.0117	0.8066	0.0540	2428264	hba_m3c21_h1930002_Pu	1.1257	h1930002	Pu	snm3C-seq	MSN_D2_6	MSN-D2	Inhibitory/non-telencephalic neurons
HBA_220303_H1930002_CX47_Pu_3C_1_P5-1-I24-L13	0.0058	0.7655	0.0154	1429238	hba_m3c21_h1930002_Pu	0.6626	h1930002	Pu	snm3C-seq	ASC_0	ASC	Non-neuronal Cells
HBA_220303_H1930002_CX47_Pu_3C_1_P5-1-I24-L14	0.0110	0.7924	0.0527	2020804	hba_m3c21_h1930002_Pu	0.9368	h1930002	Pu	snm3C-seq	MSN_D1_4	MSN-D1	Inhibitory/non-telencephalic neurons
HBA_220303_H1930002_CX47_Pu_3C_1_P5-1-I24-L2	0.0101	0.7929	0.0480	1931794	hba_m3c21_h1930002_Pu	0.8956	h1930002	Pu	snm3C-seq	MSN_D2_6	MSN-D2	Inhibitory/non-telencephalic neurons
HBA_220303_H1930002_CX47_Pu_3C_1_P5-1-I24-M1	0.0108	0.7987	0.0529	2204688	hba_m3c21_h1930002_Pu	1.0221	h1930002	Pu	snm3C-seq	MSN_D2_6	MSN-D2	Inhibitory/non-telencephalic neurons
HBA_220303_H1930002_CX47_Pu_3C_1_P5-1-I24-M13	0.0061	0.7702	0.0171	1857348	hba_m3c21_h1930002_Pu	0.8611	h1930002	Pu	snm3C-seq	ASC_0	ASC	Non-neuronal Cells
HBA_220303_H1930002_CX47_Pu_3C_1_P5-1-I24-M14	0.0050	0.7585	0.0081	1848224	hba_m3c21_h1930002_Pu	0.8568	h1930002	Pu	snm3C-seq	ODC_0	ODC	Non-neuronal Cells
HBA_220303_H1930002_CX47_Pu_3C_1_P5-1-I24-M2	0.0117	0.7962	0.0545	2184044	hba_m3c21_h1930002_Pu	1.0125	h1930002	Pu	snm3C-seq	MSN_D1_4	MSN-D1	Inhibitory/non-telencephalic neurons
HBA_220303_H1930002_CX47_Pu_3C_1_P5-1-I24-N1	0.0049	0.7569	0.0061	2372280	hba_m3c21_h1930002_Pu	1.0998	h1930002	Pu	snm3C-seq	MGC_0	MGC	Non-neuronal Cells
HBA_220303_H1930002_CX47_Pu_3C_1_P5-1-I24-N13	0.0060	0.7520	0.0110	1507140	hba_m3c21_h1930002_Pu	0.6987	h1930002	Pu	snm3C-seq	ODC_0	ODC	Non-neuronal Cells
HBA_220303_H1930002_CX47_Pu_3C_1_P5-1-I24-N14	0.0066	0.7664	0.0136	2445532	hba_m3c21_h1930002_Pu	1.1337	h1930002	Pu	snm3C-seq	ODC_0	ODC	Non-neuronal Cells
HBA_220303_H1930002_CX47_Pu_3C_1_P5-1-I24-N2	0.0056	0.7567	0.0103	2510764	hba_m3c21_h1930002_Pu	1.1640	h1930002	Pu	snm3C-seq	ODC_1	ODC	Non-neuronal Cells
HBA_220303_H1930002_CX47_Pu_3C_1_P5-1-I24-O1	0.0041	0.7782	0.0088	884420	hba_m3c21_h1930002_Pu	0.4100	h1930002	Pu	snm3C-seq	ODC_0	ODC	Non-neuronal Cells
HBA_220303_H1930002_CX47_Pu_3C_1_P5-1-I24-O13	0.0055	0.7690	0.0141	2047476	hba_m3c21_h1930002_Pu	0.9492	h1930002	Pu	snm3C-seq	ASC_0	ASC	Non-neuronal Cells
HBA_220303_H1930002_CX47_Pu_3C_1_P5-1-I24-O14	0.0058	0.7705	0.0124	2208548	hba_m3c21_h1930002_Pu	1.0239	h1930002	Pu	snm3C-seq	ODC_0	ODC	Non-neuronal Cells
HBA_220303_H1930002_CX47_Pu_3C_1_P5-1-I24-O2	0.0050	0.7685	0.0116	2591590	hba_m3c21_h1930002_Pu	1.2014	h1930002	Pu	snm3C-seq	ODC_0	ODC	Non-neuronal Cells
HBA_220303_H1930002_CX47_Pu_3C_1_P5-1-I24-P1	0.0049	0.7400	0.0065	2490070	hba_m3c21_h1930002_Pu	1.1544	h1930002	Pu	snm3C-seq	MGC_0	MGC	Non-neuronal Cells
HBA_220303_H1930002_CX47_Pu_3C_1_P5-1-I24-P13	0.0116	0.7984	0.0519	1913072	hba_m3c21_h1930002_Pu	0.8869	h1930002	Pu	snm3C-seq	L6_CT_0	L6-CT	Telencephalic excitatory neurons
HBA_220303_H1930002_CX47_Pu_3C_1_P5-1-I24-P14	0.0054	0.7493	0.0090	2438184	hba_m3c21_h1930002_Pu	1.1303	h1930002	Pu	snm3C-seq	ODC_1	ODC	Non-neuronal Cells
HBA_220303_H1930002_CX47_Pu_3C_1_P5-1-I24-P2	0.0107	0.8019	0.0516	2478154	hba_m3c21_h1930002_Pu	1.1489	h1930002	Pu	snm3C-seq	MSN_D2_6	MSN-D2	Inhibitory/non-telencephalic neurons
HBA_220303_H1930002_CX47_Pu_3C_1_P5-2-I24-A16	0.0047	0.7638	0.0102	1776234	hba_m3c21_h1930002_Pu	0.8235	h1930002	Pu	snm3C-seq	ODC_0	ODC	Non-neuronal Cells
HBA_220303_H1930002_CX47_Pu_3C_1_P5-2-I24-A3	0.0103	0.8112	0.0489	1907602	hba_m3c21_h1930002_Pu	0.8844	h1930002	Pu	snm3C-seq	SubCtx_Inh_1	SubCtx-Cplx	Inhibitory/non-telencephalic neurons
HBA_220303_H1930002_CX47_Pu_3C_1_P5-2-I24-A4	0.0063	0.7737	0.0179	2296198	hba_m3c21_h1930002_Pu	1.0645	h1930002	Pu	snm3C-seq	ASC_0	ASC	Non-neuronal Cells
HBA_220303_H1930002_CX47_Pu_3C_1_P5-2-I24-B15	0.0132	0.8017	0.0609	1994688	hba_m3c21_h1930002_Pu	0.9247	h1930002	Pu	snm3C-seq	Sst_Chodl_1	Sst	Inhibitory/non-telencephalic neurons
HBA_220303_H1930002_CX47_Pu_3C_1_P5-2-I24-B16	0.0051	0.7522	0.0127	1912862	hba_m3c21_h1930002_Pu	0.8868	h1930002	Pu	snm3C-seq	ODC_0	ODC	Non-neuronal Cells
HBA_220303_H1930002_CX47_Pu_3C_1_P5-2-I24-B3	0.0113	0.7984	0.0471	2536720	hba_m3c21_h1930002_Pu	1.1760	h1930002	Pu	snm3C-seq	MSN_D2_6	MSN-D2	Inhibitory/non-telencephalic neurons
HBA_220303_H1930002_CX47_Pu_3C_1_P5-2-I24-B4	0.0051	0.7677	0.0091	2263780	hba_m3c21_h1930002_Pu	1.0495	h1930002	Pu	snm3C-seq	ODC_0	ODC	Non-neuronal Cells
HBA_220303_H1930002_CX47_Pu_3C_1_P5-2-I24-C15	0.0054	0.7565	0.0097	1839934	hba_m3c21_h1930002_Pu	0.8530	h1930002	Pu	snm3C-seq	ODC_1	ODC	Non-neuronal Cells
HBA_220303_H1930002_CX47_Pu_3C_1_P5-2-I24-C16	0.0048	0.7521	0.0101	1649496	hba_m3c21_h1930002_Pu	0.7647	h1930002	Pu	snm3C-seq	ODC_0	ODC	Non-neuronal Cells
HBA_220303_H1930002_CX47_Pu_3C_1_P5-2-I24-C3	0.0057	0.7550	0.0104	2163908	hba_m3c21_h1930002_Pu	1.0032	h1930002	Pu	snm3C-seq	ODC_0	ODC	Non-neuronal Cells
HBA_220303_H1930002_CX47_Pu_3C_1_P5-2-I24-C4	0.0057	0.7578	0.0103	2256000	hba_m3c21_h1930002_Pu	1.0459	h1930002	Pu	snm3C-seq	ODC_0	ODC	Non-neuronal Cells
HBA_220303_H1930002_CX47_Pu_3C_1_P5-2-I24-D15	0.0055	0.7617	0.0110	1927484	hba_m3c21_h1930002_Pu	0.8936	h1930002	Pu	snm3C-seq	ODC_1	ODC	Non-neuronal Cells
HBA_220303_H1930002_CX47_Pu_3C_1_P5-2-I24-D16	0.0116	0.7515	0.0184	1765268	hba_m3c21_h1930002_Pu	0.8184	h1930002	Pu	snm3C-seq	ODC_0	ODC	Non-neuronal Cells
HBA_220303_H1930002_CX47_Pu_3C_1_P5-2-I24-D3	0.0124	0.7959	0.0586	1967370	hba_m3c21_h1930002_Pu	0.9121	h1930002	Pu	snm3C-seq	MSN_D1_4	MSN-D1	Inhibitory/non-telencephalic neurons
HBA_220303_H1930002_CX47_Pu_3C_1_P5-2-I24-D4	0.0124	0.7921	0.0540	2105406	hba_m3c21_h1930002_Pu	0.9761	h1930002	Pu	snm3C-seq	MSN_D2_6	MSN-D2	Inhibitory/non-telencephalic neurons
HBA_220303_H1930002_CX47_Pu_3C_1_P5-2-I24-E15	0.0054	0.7567	0.0104	2082860	hba_m3c21_h1930002_Pu	0.9656	h1930002	Pu	snm3C-seq	ODC_1	ODC	Non-neuronal Cells
HBA_220303_H1930002_CX47_Pu_3C_1_P5-2-I24-E16	0.0056	0.7620	0.0094	1986798	hba_m3c21_h1930002_Pu	0.9211	h1930002	Pu	snm3C-seq	ODC_0	ODC	Non-neuronal Cells
HBA_220303_H1930002_CX47_Pu_3C_1_P5-2-I24-E3	0.0060	0.7401	0.0073	2289408	hba_m3c21_h1930002_Pu	1.0614	h1930002	Pu	snm3C-seq	MGC_0	MGC	Non-neuronal Cells
HBA_220303_H1930002_CX47_Pu_3C_1_P5-2-I24-E4	0.0060	0.7489	0.0098	2011804	hba_m3c21_h1930002_Pu	0.9327	h1930002	Pu	snm3C-seq	ODC_1	ODC	Non-neuronal Cells
HBA_220303_H1930002_CX47_Pu_3C_1_P5-2-I24-F15	0.0119	0.8016	0.0478	2028980	hba_m3c21_h1930002_Pu	0.9406	h1930002	Pu	snm3C-seq	MSN_D2_4	MSN-D2	Inhibitory/non-telencephalic neurons
HBA_220303_H1930002_CX47_Pu_3C_1_P5-2-I24-F16	0.0046	0.7395	0.0060	2128290	hba_m3c21_h1930002_Pu	0.9867	h1930002	Pu	snm3C-seq	MGC_0	MGC	Non-neuronal Cells
HBA_220303_H1930002_CX47_Pu_3C_1_P5-2-I24-F3	0.0049	0.7671	0.0087	2165238	hba_m3c21_h1930002_Pu	1.0038	h1930002	Pu	snm3C-seq	ODC_0	ODC	Non-neuronal Cells
HBA_220303_H1930002_CX47_Pu_3C_1_P5-2-I24-F4	0.0046	0.7543	0.0081	1396336	hba_m3c21_h1930002_Pu	0.6473	h1930002	Pu	snm3C-seq	OPC_0	OPC	Non-neuronal Cells
HBA_220303_H1930002_CX47_Pu_3C_1_P5-2-I24-G15	0.0050	0.7536	0.0096	1568908	hba_m3c21_h1930002_Pu	0.7273	h1930002	Pu	snm3C-seq	ODC_0	ODC	Non-neuronal Cells
HBA_220303_H1930002_CX47_Pu_3C_1_P5-2-I24-G16	0.0061	0.7700	0.0178	1991656	hba_m3c21_h1930002_Pu	0.9233	h1930002	Pu	snm3C-seq	ASC_0	ASC	Non-neuronal Cells
HBA_220303_H1930002_CX47_Pu_3C_1_P5-2-I24-G3	0.0046	0.7499	0.0091	1738432	hba_m3c21_h1930002_Pu	0.8059	h1930002	Pu	snm3C-seq	ODC_0	ODC	Non-neuronal Cells
HBA_220303_H1930002_CX47_Pu_3C_1_P5-2-I24-G4	0.0050	0.7566	0.0082	1847664	hba_m3c21_h1930002_Pu	0.8566	h1930002	Pu	snm3C-seq	ODC_0	ODC	Non-neuronal Cells
HBA_220303_H1930002_CX47_Pu_3C_1_P5-2-I24-H15	0.0049	0.7336	0.0061	1861994	hba_m3c21_h1930002_Pu	0.8632	h1930002	Pu	snm3C-seq	MGC_0	MGC	Non-neuronal Cells
HBA_220303_H1930002_CX47_Pu_3C_1_P5-2-I24-H16	0.0051	0.7456	0.0088	1662384	hba_m3c21_h1930002_Pu	0.7707	h1930002	Pu	snm3C-seq	ODC_0	ODC	Non-neuronal Cells
HBA_220303_H1930002_CX47_Pu_3C_1_P5-2-I24-H3	0.0052	0.7617	0.0086	1834452	hba_m3c21_h1930002_Pu	0.8504	h1930002	Pu	snm3C-seq	ODC_0	ODC	Non-neuronal Cells
HBA_220303_H1930002_CX47_Pu_3C_1_P5-2-I24-H4	0.0050	0.7639	0.0131	1853722	hba_m3c21_h1930002_Pu	0.8594	h1930002	Pu	snm3C-seq	ASC_0	ASC	Non-neuronal Cells
HBA_220303_H1930002_CX47_Pu_3C_1_P5-2-I24-I15	0.0052	0.7525	0.0078	1805104	hba_m3c21_h1930002_Pu	0.8368	h1930002	Pu	snm3C-seq	ODC_0	ODC	Non-neuronal Cells
HBA_220303_H1930002_CX47_Pu_3C_1_P5-2-I24-I16	0.0049	0.7268	0.0064	1520804	hba_m3c21_h1930002_Pu	0.7050	h1930002	Pu	snm3C-seq	MGC_0	MGC	Non-neuronal Cells
HBA_220303_H1930002_CX47_Pu_3C_1_P5-2-I24-I3	0.0111	0.7963	0.0525	1288030	hba_m3c21_h1930002_Pu	0.5971	h1930002	Pu	snm3C-seq	MSN_D1_4	MSN-D1	Inhibitory/non-telencephalic neurons
HBA_220303_H1930002_CX47_Pu_3C_1_P5-2-I24-I4	0.0059	0.7719	0.0174	1410246	hba_m3c21_h1930002_Pu	0.6538	h1930002	Pu	snm3C-seq	ASC_0	ASC	Non-neuronal Cells
HBA_220303_H1930002_CX47_Pu_3C_1_P5-2-I24-J15	0.0049	0.7552	0.0077	2278602	hba_m3c21_h1930002_Pu	1.0563	h1930002	Pu	snm3C-seq	ODC_0	ODC	Non-neuronal Cells
HBA_220303_H1930002_CX47_Pu_3C_1_P5-2-I24-J16	0.0105	0.7924	0.0498	2072904	hba_m3c21_h1930002_Pu	0.9610	h1930002	Pu	snm3C-seq	MSN_D1_4	MSN-D1	Inhibitory/non-telencephalic neurons
HBA_220303_H1930002_CX47_Pu_3C_1_P5-2-I24-J3	0.0048	0.7554	0.0082	2323386	hba_m3c21_h1930002_Pu	1.0771	h1930002	Pu	snm3C-seq	ODC_0	ODC	Non-neuronal Cells
HBA_220303_H1930002_CX47_Pu_3C_1_P5-2-I24-J4	0.0100	0.7799	0.0464	1963968	hba_m3c21_h1930002_Pu	0.9105	h1930002	Pu	snm3C-seq	MSN_D2_8	MSN-D2	Inhibitory/non-telencephalic neurons
HBA_220303_H1930002_CX47_Pu_3C_1_P5-2-I24-K15	0.0049	0.7618	0.0091	1856962	hba_m3c21_h1930002_Pu	0.8609	h1930002	Pu	snm3C-seq	ODC_0	ODC	Non-neuronal Cells
HBA_220303_H1930002_CX47_Pu_3C_1_P5-2-I24-K16	0.0123	0.7955	0.0484	1672866	hba_m3c21_h1930002_Pu	0.7755	h1930002	Pu	snm3C-seq	MSN_D2_6	MSN-D2	Inhibitory/non-telencephalic neurons
HBA_220303_H1930002_CX47_Pu_3C_1_P5-2-I24-K3	0.0047	0.7359	0.0079	1900942	hba_m3c21_h1930002_Pu	0.8813	h1930002	Pu	snm3C-seq	ODC_0	ODC	Non-neuronal Cells
HBA_220303_H1930002_CX47_Pu_3C_1_P5-2-I24-K4	0.0121	0.8049	0.0580	1966656	hba_m3c21_h1930002_Pu	0.9117	h1930002	Pu	snm3C-seq	MSN_D1_4	MSN-D1	Inhibitory/non-telencephalic neurons
HBA_220303_H1930002_CX47_Pu_3C_1_P5-2-I24-L15	0.0053	0.7654	0.0098	1956408	hba_m3c21_h1930002_Pu	0.9070	h1930002	Pu	snm3C-seq	ODC_0	ODC	Non-neuronal Cells
HBA_220303_H1930002_CX47_Pu_3C_1_P5-2-I24-L16	0.0102	0.7917	0.0486	1860104	hba_m3c21_h1930002_Pu	0.8623	h1930002	Pu	snm3C-seq	MSN_D1_4	MSN-D1	Inhibitory/non-telencephalic neurons
HBA_220303_H1930002_CX47_Pu_3C_1_P5-2-I24-L3	0.0056	0.7693	0.0137	2088398	hba_m3c21_h1930002_Pu	0.9682	h1930002	Pu	snm3C-seq	ODC_1	ODC	Non-neuronal Cells
HBA_220303_H1930002_CX47_Pu_3C_1_P5-2-I24-L4	0.0050	0.7562	0.0086	2388690	hba_m3c21_h1930002_Pu	1.1074	h1930002	Pu	snm3C-seq	ODC_0	ODC	Non-neuronal Cells
HBA_220303_H1930002_CX47_Pu_3C_1_P5-2-I24-M15	0.0051	0.7551	0.0085	463762	hba_m3c21_h1930002_Pu	0.2150	h1930002	Pu	snm3C-seq	ODC_0	ODC	Non-neuronal Cells
HBA_220303_H1930002_CX47_Pu_3C_1_P5-2-I24-M16	0.0065	0.7670	0.0114	1960784	hba_m3c21_h1930002_Pu	0.9090	h1930002	Pu	snm3C-seq	ODC_0	ODC	Non-neuronal Cells
HBA_220303_H1930002_CX47_Pu_3C_1_P5-2-I24-M3	0.0045	0.7565	0.0075	1752936	hba_m3c21_h1930002_Pu	0.8127	h1930002	Pu	snm3C-seq	ODC_0	ODC	Non-neuronal Cells
HBA_220303_H1930002_CX47_Pu_3C_1_P5-2-I24-M4	0.0099	0.7837	0.0461	1895126	hba_m3c21_h1930002_Pu	0.8786	h1930002	Pu	snm3C-seq	MSN_D1_4	MSN-D1	Inhibitory/non-telencephalic neurons
HBA_220303_H1930002_CX47_Pu_3C_1_P5-2-I24-N15	0.0058	0.7329	0.0098	1892878	hba_m3c21_h1930002_Pu	0.8775	h1930002	Pu	snm3C-seq	VLMC_0	VLMC	Non-neuronal Cells
HBA_220303_H1930002_CX47_Pu_3C_1_P5-2-I24-N16	0.0108	0.8017	0.0496	2080636	hba_m3c21_h1930002_Pu	0.9646	h1930002	Pu	snm3C-seq	MSN_D2_6	MSN-D2	Inhibitory/non-telencephalic neurons
HBA_220303_H1930002_CX47_Pu_3C_1_P5-2-I24-N3	0.0049	0.7573	0.0090	1808912	hba_m3c21_h1930002_Pu	0.8386	h1930002	Pu	snm3C-seq	ODC_1	ODC	Non-neuronal Cells
HBA_220303_H1930002_CX47_Pu_3C_1_P5-2-I24-N4	0.0052	0.7642	0.0094	2120290	hba_m3c21_h1930002_Pu	0.9830	h1930002	Pu	snm3C-seq	ODC_0	ODC	Non-neuronal Cells
HBA_220303_H1930002_CX47_Pu_3C_1_P5-2-I24-O15	0.0057	0.7465	0.0124	1825430	hba_m3c21_h1930002_Pu	0.8463	h1930002	Pu	snm3C-seq	ODC_0	ODC	Non-neuronal Cells
HBA_220303_H1930002_CX47_Pu_3C_1_P5-2-I24-O16	0.0046	0.7555	0.0094	1393356	hba_m3c21_h1930002_Pu	0.6460	h1930002	Pu	snm3C-seq	ODC_0	ODC	Non-neuronal Cells
HBA_220303_H1930002_CX47_Pu_3C_1_P5-2-I24-O3	0.0045	0.7385	0.0074	1806880	hba_m3c21_h1930002_Pu	0.8377	h1930002	Pu	snm3C-seq	ODC_0	ODC	Non-neuronal Cells
HBA_220303_H1930002_CX47_Pu_3C_1_P5-2-I24-O4	0.0103	0.7975	0.0490	1926610	hba_m3c21_h1930002_Pu	0.8932	h1930002	Pu	snm3C-seq	MSN_D2_3	MSN-D2	Inhibitory/non-telencephalic neurons
HBA_220303_H1930002_CX47_Pu_3C_1_P5-2-I24-P15	0.0071	0.7536	0.0124	2036862	hba_m3c21_h1930002_Pu	0.9443	h1930002	Pu	snm3C-seq	ODC_0	ODC	Non-neuronal Cells
HBA_220303_H1930002_CX47_Pu_3C_1_P5-2-I24-P16	0.0066	0.7582	0.0118	2132174	hba_m3c21_h1930002_Pu	0.9885	h1930002	Pu	snm3C-seq	ODC_1	ODC	Non-neuronal Cells
HBA_220303_H1930002_CX47_Pu_3C_1_P5-2-I24-P3	0.0117	0.8041	0.0526	2038218	hba_m3c21_h1930002_Pu	0.9449	h1930002	Pu	snm3C-seq	MSN_D2_3	MSN-D2	Inhibitory/non-telencephalic neurons
HBA_220303_H1930002_CX47_Pu_3C_1_P5-2-I24-P4	0.0053	0.7640	0.0089	2635110	hba_m3c21_h1930002_Pu	1.2216	h1930002	Pu	snm3C-seq	ODC_0	ODC	Non-neuronal Cells
HBA_220303_H1930002_CX47_Pu_3C_1_P5-3-I24-A17	0.0046	0.7377	0.0057	2762378	hba_m3c21_h1930002_Pu	1.2806	h1930002	Pu	snm3C-seq	MGC_0	MGC	Non-neuronal Cells
HBA_220303_H1930002_CX47_Pu_3C_1_P5-3-I24-A18	0.0054	0.7639	0.0123	2233724	hba_m3c21_h1930002_Pu	1.0355	h1930002	Pu	snm3C-seq	ASC_2	ASC	Non-neuronal Cells
HBA_220303_H1930002_CX47_Pu_3C_1_P5-3-I24-A5	0.0045	0.7548	0.0080	2307772	hba_m3c21_h1930002_Pu	1.0699	h1930002	Pu	snm3C-seq	ODC_1	ODC	Non-neuronal Cells
HBA_220303_H1930002_CX47_Pu_3C_1_P5-3-I24-A6	0.0059	0.7630	0.0161	2835676	hba_m3c21_h1930002_Pu	1.3146	h1930002	Pu	snm3C-seq	ASC_0	ASC	Non-neuronal Cells
HBA_220303_H1930002_CX47_Pu_3C_1_P5-3-I24-B17	0.0050	0.7485	0.0082	3479816	hba_m3c21_h1930002_Pu	1.6132	h1930002	Pu	snm3C-seq	ODC_1	ODC	Non-neuronal Cells
HBA_220303_H1930002_CX47_Pu_3C_1_P5-3-I24-B18	0.0047	0.7921	0.0061	3002078	hba_m3c21_h1930002_Pu	1.3918	h1930002	Pu	snm3C-seq	MGC_0	MGC	Non-neuronal Cells
HBA_220303_H1930002_CX47_Pu_3C_1_P5-3-I24-B5	0.0056	0.7735	0.0161	2332972	hba_m3c21_h1930002_Pu	1.0816	h1930002	Pu	snm3C-seq	ASC_0	ASC	Non-neuronal Cells
HBA_220303_H1930002_CX47_Pu_3C_1_P5-3-I24-B6	0.0049	0.7606	0.0096	3105436	hba_m3c21_h1930002_Pu	1.4397	h1930002	Pu	snm3C-seq	ODC_0	ODC	Non-neuronal Cells
HBA_220303_H1930002_CX47_Pu_3C_1_P5-3-I24-C17	0.0060	0.7746	0.0178	2860828	hba_m3c21_h1930002_Pu	1.3263	h1930002	Pu	snm3C-seq	ASC_0	ASC	Non-neuronal Cells
HBA_220303_H1930002_CX47_Pu_3C_1_P5-3-I24-C18	0.0053	0.7456	0.0095	2627282	hba_m3c21_h1930002_Pu	1.2180	h1930002	Pu	snm3C-seq	ODC_0	ODC	Non-neuronal Cells
HBA_220303_H1930002_CX47_Pu_3C_1_P5-3-I24-C5	0.0080	0.7709	0.0165	2785136	hba_m3c21_h1930002_Pu	1.2912	h1930002	Pu	snm3C-seq	ODC_1	ODC	Non-neuronal Cells
HBA_220303_H1930002_CX47_Pu_3C_1_P5-3-I24-C6	0.0051	0.7516	0.0083	2715912	hba_m3c21_h1930002_Pu	1.2591	h1930002	Pu	snm3C-seq	ODC_0	ODC	Non-neuronal Cells
HBA_220303_H1930002_CX47_Pu_3C_1_P5-3-I24-D17	0.0061	0.7608	0.0153	3089936	hba_m3c21_h1930002_Pu	1.4325	h1930002	Pu	snm3C-seq	ASC_0	ASC	Non-neuronal Cells
HBA_220303_H1930002_CX47_Pu_3C_1_P5-3-I24-D18	0.0119	0.7920	0.0573	2460566	hba_m3c21_h1930002_Pu	1.1407	h1930002	Pu	snm3C-seq	MSN_D1_4	MSN-D1	Inhibitory/non-telencephalic neurons
HBA_220303_H1930002_CX47_Pu_3C_1_P5-3-I24-D5	0.0060	0.7630	0.0141	3394402	hba_m3c21_h1930002_Pu	1.5736	h1930002	Pu	snm3C-seq	ASC_0	ASC	Non-neuronal Cells
HBA_220303_H1930002_CX47_Pu_3C_1_P5-3-I24-D6	0.0055	0.7340	0.0095	3299774	hba_m3c21_h1930002_Pu	1.5298	h1930002	Pu	snm3C-seq	EC_0	EC	Non-neuronal Cells
HBA_220303_H1930002_CX47_Pu_3C_1_P5-3-I24-E17	0.0052	0.7598	0.0090	2663122	hba_m3c21_h1930002_Pu	1.2346	h1930002	Pu	snm3C-seq	ODC_0	ODC	Non-neuronal Cells
HBA_220303_H1930002_CX47_Pu_3C_1_P5-3-I24-E18	0.0228	0.8067	0.0683	2476050	hba_m3c21_h1930002_Pu	1.1479	h1930002	Pu	snm3C-seq	MSN_D1_3	MSN-D1	Inhibitory/non-telencephalic neurons
HBA_220303_H1930002_CX47_Pu_3C_1_P5-3-I24-E5	0.0048	0.7411	0.0080	1590898	hba_m3c21_h1930002_Pu	0.7375	h1930002	Pu	snm3C-seq	ODC_0	ODC	Non-neuronal Cells
HBA_220303_H1930002_CX47_Pu_3C_1_P5-3-I24-E6	0.0049	0.7611	0.0078	2649128	hba_m3c21_h1930002_Pu	1.2281	h1930002	Pu	snm3C-seq	OPC_0	OPC	Non-neuronal Cells
HBA_220303_H1930002_CX47_Pu_3C_1_P5-3-I24-F17	0.0185	0.8197	0.0842	2577008	hba_m3c21_h1930002_Pu	1.1947	h1930002	Pu	snm3C-seq	Sst_1	Sst	Inhibitory/non-telencephalic neurons
HBA_220303_H1930002_CX47_Pu_3C_1_P5-3-I24-F18	0.0056	0.7620	0.0134	2007126	hba_m3c21_h1930002_Pu	0.9305	h1930002	Pu	snm3C-seq	ODC_0	ODC	Non-neuronal Cells
HBA_220303_H1930002_CX47_Pu_3C_1_P5-3-I24-F5	0.0098	0.7833	0.0493	2295868	hba_m3c21_h1930002_Pu	1.0644	h1930002	Pu	snm3C-seq	MSN_D1_4	MSN-D1	Inhibitory/non-telencephalic neurons
HBA_220303_H1930002_CX47_Pu_3C_1_P5-3-I24-F6	0.0044	0.7461	0.0059	2835080	hba_m3c21_h1930002_Pu	1.3143	h1930002	Pu	snm3C-seq	MGC_0	MGC	Non-neuronal Cells
HBA_220303_H1930002_CX47_Pu_3C_1_P5-3-I24-G17	0.0055	0.7495	0.0088	2511008	hba_m3c21_h1930002_Pu	1.1641	h1930002	Pu	snm3C-seq	ODC_0	ODC	Non-neuronal Cells
HBA_220303_H1930002_CX47_Pu_3C_1_P5-3-I24-G18	0.0089	0.7636	0.0154	2536264	hba_m3c21_h1930002_Pu	1.1758	h1930002	Pu	snm3C-seq	ASC_0	ASC	Non-neuronal Cells
HBA_220303_H1930002_CX47_Pu_3C_1_P5-3-I24-G5	0.0040	0.7422	0.0079	2126528	hba_m3c21_h1930002_Pu	0.9858	h1930002	Pu	snm3C-seq	ODC_0	ODC	Non-neuronal Cells
HBA_220303_H1930002_CX47_Pu_3C_1_P5-3-I24-G6	0.0050	0.7484	0.0092	2773744	hba_m3c21_h1930002_Pu	1.2859	h1930002	Pu	snm3C-seq	ODC_0	ODC	Non-neuronal Cells
HBA_220303_H1930002_CX47_Pu_3C_1_P5-3-I24-H17	0.0064	0.7569	0.0111	2829002	hba_m3c21_h1930002_Pu	1.3115	h1930002	Pu	snm3C-seq	ODC_0	ODC	Non-neuronal Cells
HBA_220303_H1930002_CX47_Pu_3C_1_P5-3-I24-H18	0.0060	0.7613	0.0144	3199408	hba_m3c21_h1930002_Pu	1.4832	h1930002	Pu	snm3C-seq	ASC_0	ASC	Non-neuronal Cells
HBA_220303_H1930002_CX47_Pu_3C_1_P5-3-I24-H5	0.0044	0.7708	0.0090	2396444	hba_m3c21_h1930002_Pu	1.1110	h1930002	Pu	snm3C-seq	ODC_0	ODC	Non-neuronal Cells
HBA_220303_H1930002_CX47_Pu_3C_1_P5-3-I24-H6	0.0102	0.7948	0.0462	3025894	hba_m3c21_h1930002_Pu	1.4028	h1930002	Pu	snm3C-seq	MSN_D2_6	MSN-D2	Inhibitory/non-telencephalic neurons
HBA_220303_H1930002_CX47_Pu_3C_1_P5-3-I24-I17	0.0053	0.7563	0.0091	2672308	hba_m3c21_h1930002_Pu	1.2389	h1930002	Pu	snm3C-seq	ODC_0	ODC	Non-neuronal Cells
HBA_220303_H1930002_CX47_Pu_3C_1_P5-3-I24-I18	0.0067	0.7797	0.0171	2587290	hba_m3c21_h1930002_Pu	1.1995	h1930002	Pu	snm3C-seq	ASC_1	ASC	Non-neuronal Cells
HBA_220303_H1930002_CX47_Pu_3C_1_P5-3-I24-I5	0.0046	0.7946	0.0060	3014340	hba_m3c21_h1930002_Pu	1.3974	h1930002	Pu	snm3C-seq	MGC_0	MGC	Non-neuronal Cells
HBA_220303_H1930002_CX47_Pu_3C_1_P5-3-I24-I6	0.0055	0.7538	0.0100	2489784	hba_m3c21_h1930002_Pu	1.1543	h1930002	Pu	snm3C-seq	ODC_0	ODC	Non-neuronal Cells
HBA_220303_H1930002_CX47_Pu_3C_1_P5-3-I24-J17	0.0060	0.7621	0.0106	2955318	hba_m3c21_h1930002_Pu	1.3701	h1930002	Pu	snm3C-seq	ODC_0	ODC	Non-neuronal Cells
HBA_220303_H1930002_CX47_Pu_3C_1_P5-3-I24-J18	0.0053	0.7568	0.0095	2878640	hba_m3c21_h1930002_Pu	1.3345	h1930002	Pu	snm3C-seq	ODC_0	ODC	Non-neuronal Cells
HBA_220303_H1930002_CX47_Pu_3C_1_P5-3-I24-J5	0.0046	0.7601	0.0083	2207670	hba_m3c21_h1930002_Pu	1.0235	h1930002	Pu	snm3C-seq	ODC_0	ODC	Non-neuronal Cells
HBA_220303_H1930002_CX47_Pu_3C_1_P5-3-I24-J6	0.0051	0.7184	0.0066	2801112	hba_m3c21_h1930002_Pu	1.2986	h1930002	Pu	snm3C-seq	MGC_0	MGC	Non-neuronal Cells
HBA_220303_H1930002_CX47_Pu_3C_1_P5-3-I24-K17	0.0057	0.7548	0.0096	2532002	hba_m3c21_h1930002_Pu	1.1738	h1930002	Pu	snm3C-seq	ODC_0	ODC	Non-neuronal Cells
HBA_220303_H1930002_CX47_Pu_3C_1_P5-3-I24-K18	0.0108	0.7987	0.0481	2502612	hba_m3c21_h1930002_Pu	1.1602	h1930002	Pu	snm3C-seq	MSN_D2_6	MSN-D2	Inhibitory/non-telencephalic neurons
HBA_220303_H1930002_CX47_Pu_3C_1_P5-3-I24-K5	0.0050	0.7593	0.0087	2459788	hba_m3c21_h1930002_Pu	1.1403	h1930002	Pu	snm3C-seq	ODC_0	ODC	Non-neuronal Cells
HBA_220303_H1930002_CX47_Pu_3C_1_P5-3-I24-K6	0.0052	0.7466	0.0095	2595922	hba_m3c21_h1930002_Pu	1.2035	h1930002	Pu	snm3C-seq	ODC_0	ODC	Non-neuronal Cells
HBA_220303_H1930002_CX47_Pu_3C_1_P5-3-I24-L17	0.0052	0.7500	0.0089	2708120	hba_m3c21_h1930002_Pu	1.2555	h1930002	Pu	snm3C-seq	ODC_0	ODC	Non-neuronal Cells
HBA_220303_H1930002_CX47_Pu_3C_1_P5-3-I24-L18	0.0059	0.7613	0.0140	2967054	hba_m3c21_h1930002_Pu	1.3755	h1930002	Pu	snm3C-seq	ASC_2	ASC	Non-neuronal Cells
HBA_220303_H1930002_CX47_Pu_3C_1_P5-3-I24-L5	0.0123	0.8045	0.0553	2783058	hba_m3c21_h1930002_Pu	1.2902	h1930002	Pu	snm3C-seq	MSN_D2_3	MSN-D2	Inhibitory/non-telencephalic neurons
HBA_220303_H1930002_CX47_Pu_3C_1_P5-3-I24-L6	0.0050	0.7247	0.0065	3111728	hba_m3c21_h1930002_Pu	1.4426	h1930002	Pu	snm3C-seq	MGC_0	MGC	Non-neuronal Cells
HBA_220303_H1930002_CX47_Pu_3C_1_P5-3-I24-M17	0.0122	0.7816	0.0572	1320740	hba_m3c21_h1930002_Pu	0.6123	h1930002	Pu	snm3C-seq	MSN_D1_1	MSN-D1	Inhibitory/non-telencephalic neurons
HBA_220303_H1930002_CX47_Pu_3C_1_P5-3-I24-M18	0.0072	0.7502	0.0128	2611272	hba_m3c21_h1930002_Pu	1.2106	h1930002	Pu	snm3C-seq	ODC_1	ODC	Non-neuronal Cells
HBA_220303_H1930002_CX47_Pu_3C_1_P5-3-I24-M5	0.0072	0.7729	0.0294	1403920	hba_m3c21_h1930002_Pu	0.6509	h1930002	Pu	snm3C-seq	SubCtx_Inh_1	SubCtx-Cplx	Inhibitory/non-telencephalic neurons
HBA_220303_H1930002_CX47_Pu_3C_1_P5-3-I24-M6	0.0049	0.7529	0.0089	2750726	hba_m3c21_h1930002_Pu	1.2752	h1930002	Pu	snm3C-seq	ODC_0	ODC	Non-neuronal Cells
HBA_220303_H1930002_CX47_Pu_3C_1_P5-3-I24-N17	0.0060	0.7517	0.0107	2329670	hba_m3c21_h1930002_Pu	1.0800	h1930002	Pu	snm3C-seq	ODC_0	ODC	Non-neuronal Cells
HBA_220303_H1930002_CX47_Pu_3C_1_P5-3-I24-N18	0.0062	0.7570	0.0093	2780838	hba_m3c21_h1930002_Pu	1.2892	h1930002	Pu	snm3C-seq	ODC_0	ODC	Non-neuronal Cells
HBA_220303_H1930002_CX47_Pu_3C_1_P5-3-I24-N5	0.0072	0.7859	0.0222	2995098	hba_m3c21_h1930002_Pu	1.3885	h1930002	Pu	snm3C-seq	ASC_3	ASC	Non-neuronal Cells
HBA_220303_H1930002_CX47_Pu_3C_1_P5-3-I24-N6	0.0117	0.7970	0.0543	2946130	hba_m3c21_h1930002_Pu	1.3658	h1930002	Pu	snm3C-seq	MSN_D1_4	MSN-D1	Inhibitory/non-telencephalic neurons
HBA_220303_H1930002_CX47_Pu_3C_1_P5-3-I24-O17	0.0053	0.7574	0.0085	2624700	hba_m3c21_h1930002_Pu	1.2168	h1930002	Pu	snm3C-seq	ODC_0	ODC	Non-neuronal Cells
HBA_220303_H1930002_CX47_Pu_3C_1_P5-3-I24-O18	0.0056	0.7582	0.0094	2479320	hba_m3c21_h1930002_Pu	1.1494	h1930002	Pu	snm3C-seq	ODC_1	ODC	Non-neuronal Cells
HBA_220303_H1930002_CX47_Pu_3C_1_P5-3-I24-O5	0.0051	0.7545	0.0094	2453974	hba_m3c21_h1930002_Pu	1.1377	h1930002	Pu	snm3C-seq	ODC_1	ODC	Non-neuronal Cells
HBA_220303_H1930002_CX47_Pu_3C_1_P5-3-I24-O6	0.0053	0.7664	0.0102	3298232	hba_m3c21_h1930002_Pu	1.5290	h1930002	Pu	snm3C-seq	ODC_0	ODC	Non-neuronal Cells
HBA_220303_H1930002_CX47_Pu_3C_1_P5-3-I24-P17	0.0061	0.7524	0.0097	2024360	hba_m3c21_h1930002_Pu	0.9385	h1930002	Pu	snm3C-seq	PC_0	PC	Non-neuronal Cells
HBA_220303_H1930002_CX47_Pu_3C_1_P5-3-I24-P18	0.0050	0.7595	0.0094	1861712	hba_m3c21_h1930002_Pu	0.8631	h1930002	Pu	snm3C-seq	ODC_0	ODC	Non-neuronal Cells
HBA_220303_H1930002_CX47_Pu_3C_1_P5-3-I24-P5	0.0043	0.7924	0.0061	2598802	hba_m3c21_h1930002_Pu	1.2048	h1930002	Pu	snm3C-seq	MGC_0	MGC	Non-neuronal Cells
HBA_220303_H1930002_CX47_Pu_3C_1_P5-3-I24-P6	0.0053	0.7619	0.0103	3036622	hba_m3c21_h1930002_Pu	1.4078	h1930002	Pu	snm3C-seq	ODC_0	ODC	Non-neuronal Cells
HBA_220303_H1930002_CX47_Pu_3C_1_P5-4-I24-A19	0.0055	0.7701	0.0149	1484862	hba_m3c21_h1930002_Pu	0.6884	h1930002	Pu	snm3C-seq	ASC_0	ASC	Non-neuronal Cells
HBA_220303_H1930002_CX47_Pu_3C_1_P5-4-I24-A20	0.0049	0.7600	0.0084	1578388	hba_m3c21_h1930002_Pu	0.7317	h1930002	Pu	snm3C-seq	ODC_0	ODC	Non-neuronal Cells
HBA_220303_H1930002_CX47_Pu_3C_1_P5-4-I24-A7	0.0095	0.8028	0.0486	1327296	hba_m3c21_h1930002_Pu	0.6153	h1930002	Pu	snm3C-seq	MSN_D1_1	MSN-D1	Inhibitory/non-telencephalic neurons
HBA_220303_H1930002_CX47_Pu_3C_1_P5-4-I24-A8	0.0049	0.7562	0.0092	1624450	hba_m3c21_h1930002_Pu	0.7531	h1930002	Pu	snm3C-seq	ODC_0	ODC	Non-neuronal Cells
HBA_220303_H1930002_CX47_Pu_3C_1_P5-4-I24-B19	0.0059	0.7600	0.0106	2014758	hba_m3c21_h1930002_Pu	0.9340	h1930002	Pu	snm3C-seq	ODC_0	ODC	Non-neuronal Cells
HBA_220303_H1930002_CX47_Pu_3C_1_P5-4-I24-B20	0.0053	0.7711	0.0096	2170670	hba_m3c21_h1930002_Pu	1.0063	h1930002	Pu	snm3C-seq	ODC_0	ODC	Non-neuronal Cells
HBA_220303_H1930002_CX47_Pu_3C_1_P5-4-I24-B7	0.0051	0.7538	0.0080	2017286	hba_m3c21_h1930002_Pu	0.9352	h1930002	Pu	snm3C-seq	ODC_0	ODC	Non-neuronal Cells
HBA_220303_H1930002_CX47_Pu_3C_1_P5-4-I24-B8	0.0077	0.7975	0.0315	2016768	hba_m3c21_h1930002_Pu	0.9350	h1930002	Pu	snm3C-seq	Foxp2_1	Foxp2	Inhibitory/non-telencephalic neurons
HBA_220303_H1930002_CX47_Pu_3C_1_P5-4-I24-C19	0.0055	0.7493	0.0093	1715522	hba_m3c21_h1930002_Pu	0.7953	h1930002	Pu	snm3C-seq	ODC_0	ODC	Non-neuronal Cells
HBA_220303_H1930002_CX47_Pu_3C_1_P5-4-I24-C20	0.0054	0.7726	0.0097	1518618	hba_m3c21_h1930002_Pu	0.7040	h1930002	Pu	snm3C-seq	OPC_0	OPC	Non-neuronal Cells
HBA_220303_H1930002_CX47_Pu_3C_1_P5-4-I24-C7	0.0054	0.7583	0.0104	1878024	hba_m3c21_h1930002_Pu	0.8706	h1930002	Pu	snm3C-seq	ODC_0	ODC	Non-neuronal Cells
HBA_220303_H1930002_CX47_Pu_3C_1_P5-4-I24-C8	0.0076	0.7775	0.0161	1393658	hba_m3c21_h1930002_Pu	0.6461	h1930002	Pu	snm3C-seq	ASC_0	ASC	Non-neuronal Cells
HBA_220303_H1930002_CX47_Pu_3C_1_P5-4-I24-D19	0.0063	0.7648	0.0136	1996288	hba_m3c21_h1930002_Pu	0.9255	h1930002	Pu	snm3C-seq	ODC_0	ODC	Non-neuronal Cells
HBA_220303_H1930002_CX47_Pu_3C_1_P5-4-I24-D20	0.0050	0.7533	0.0093	1744184	hba_m3c21_h1930002_Pu	0.8086	h1930002	Pu	snm3C-seq	ODC_1	ODC	Non-neuronal Cells
HBA_220303_H1930002_CX47_Pu_3C_1_P5-4-I24-D7	0.0047	0.7562	0.0091	1684882	hba_m3c21_h1930002_Pu	0.7811	h1930002	Pu	snm3C-seq	ODC_0	ODC	Non-neuronal Cells
HBA_220303_H1930002_CX47_Pu_3C_1_P5-4-I24-D8	0.0113	0.7978	0.0541	1589254	hba_m3c21_h1930002_Pu	0.7368	h1930002	Pu	snm3C-seq	MSN_D1_4	MSN-D1	Inhibitory/non-telencephalic neurons
HBA_220303_H1930002_CX47_Pu_3C_1_P5-4-I24-E19	0.0058	0.7649	0.0120	1047916	hba_m3c21_h1930002_Pu	0.4858	h1930002	Pu	snm3C-seq	ODC_1	ODC	Non-neuronal Cells
HBA_220303_H1930002_CX47_Pu_3C_1_P5-4-I24-E20	0.0051	0.7387	0.0067	1787014	hba_m3c21_h1930002_Pu	0.8285	h1930002	Pu	snm3C-seq	MGC_0	MGC	Non-neuronal Cells
HBA_220303_H1930002_CX47_Pu_3C_1_P5-4-I24-E7	0.0056	0.7704	0.0141	2008216	hba_m3c21_h1930002_Pu	0.9310	h1930002	Pu	snm3C-seq	ASC_0	ASC	Non-neuronal Cells
HBA_220303_H1930002_CX47_Pu_3C_1_P5-4-I24-E8	0.0119	0.7953	0.0543	1641348	hba_m3c21_h1930002_Pu	0.7609	h1930002	Pu	snm3C-seq	MSN_D2_6	MSN-D2	Inhibitory/non-telencephalic neurons
HBA_220303_H1930002_CX47_Pu_3C_1_P5-4-I24-F19	0.0055	0.7561	0.0093	1809550	hba_m3c21_h1930002_Pu	0.8389	h1930002	Pu	snm3C-seq	ODC_0	ODC	Non-neuronal Cells
HBA_220303_H1930002_CX47_Pu_3C_1_P5-4-I24-F20	0.0072	0.7530	0.0114	1696914	hba_m3c21_h1930002_Pu	0.7867	h1930002	Pu	snm3C-seq	ODC_0	ODC	Non-neuronal Cells
HBA_220303_H1930002_CX47_Pu_3C_1_P5-4-I24-F7	0.0053	0.7501	0.0094	1848870	hba_m3c21_h1930002_Pu	0.8571	h1930002	Pu	snm3C-seq	ODC_0	ODC	Non-neuronal Cells
HBA_220303_H1930002_CX47_Pu_3C_1_P5-4-I24-F8	0.0068	0.7533	0.0116	1923970	hba_m3c21_h1930002_Pu	0.8919	h1930002	Pu	snm3C-seq	ODC_1	ODC	Non-neuronal Cells
HBA_220303_H1930002_CX47_Pu_3C_1_P5-4-I24-G19	0.0080	0.7639	0.0123	1782116	hba_m3c21_h1930002_Pu	0.8262	h1930002	Pu	snm3C-seq	ODC_0	ODC	Non-neuronal Cells
HBA_220303_H1930002_CX47_Pu_3C_1_P5-4-I24-G20	0.0057	0.7407	0.0075	1687188	hba_m3c21_h1930002_Pu	0.7822	h1930002	Pu	snm3C-seq	MGC_0	MGC	Non-neuronal Cells
HBA_220303_H1930002_CX47_Pu_3C_1_P5-4-I24-G7	0.0063	0.7554	0.0112	1677118	hba_m3c21_h1930002_Pu	0.7775	h1930002	Pu	snm3C-seq	ODC_0	ODC	Non-neuronal Cells
HBA_220303_H1930002_CX47_Pu_3C_1_P5-4-I24-H19	0.0059	0.7754	0.0086	1747340	hba_m3c21_h1930002_Pu	0.8101	h1930002	Pu	snm3C-seq	OPC_0	OPC	Non-neuronal Cells
HBA_220303_H1930002_CX47_Pu_3C_1_P5-4-I24-H20	0.0062	0.7549	0.0123	1510856	hba_m3c21_h1930002_Pu	0.7004	h1930002	Pu	snm3C-seq	ODC_0	ODC	Non-neuronal Cells
HBA_220303_H1930002_CX47_Pu_3C_1_P5-4-I24-H7	0.0098	0.7996	0.0446	1591028	hba_m3c21_h1930002_Pu	0.7376	h1930002	Pu	snm3C-seq	MSN_D2_1	MSN-D2	Inhibitory/non-telencephalic neurons
HBA_220303_H1930002_CX47_Pu_3C_1_P5-4-I24-H8	0.0052	0.7562	0.0100	1740334	hba_m3c21_h1930002_Pu	0.8068	h1930002	Pu	snm3C-seq	ODC_1	ODC	Non-neuronal Cells
HBA_220303_H1930002_CX47_Pu_3C_1_P5-4-I24-I19	0.0054	0.7595	0.0091	1369298	hba_m3c21_h1930002_Pu	0.6348	h1930002	Pu	snm3C-seq	ODC_0	ODC	Non-neuronal Cells
HBA_220303_H1930002_CX47_Pu_3C_1_P5-4-I24-I20	0.0094	0.7550	0.0140	1712792	hba_m3c21_h1930002_Pu	0.7940	h1930002	Pu	snm3C-seq	ODC_1	ODC	Non-neuronal Cells
HBA_220303_H1930002_CX47_Pu_3C_1_P5-4-I24-I7	0.0051	0.7912	0.0072	1757610	hba_m3c21_h1930002_Pu	0.8148	h1930002	Pu	snm3C-seq	MGC_0	MGC	Non-neuronal Cells
HBA_220303_H1930002_CX47_Pu_3C_1_P5-4-I24-I8	0.0109	0.8086	0.0500	1718552	hba_m3c21_h1930002_Pu	0.7967	h1930002	Pu	snm3C-seq	MSN_D1_4	MSN-D1	Inhibitory/non-telencephalic neurons
HBA_220303_H1930002_CX47_Pu_3C_1_P5-4-I24-J19	0.0428	0.7696	0.0565	1336226	hba_m3c21_h1930002_Pu	0.6195	h1930002	Pu	snm3C-seq	ODC_0	ODC	Non-neuronal Cells
HBA_220303_H1930002_CX47_Pu_3C_1_P5-4-I24-J20	0.0105	0.7982	0.0452	2175402	hba_m3c21_h1930002_Pu	1.0085	h1930002	Pu	snm3C-seq	MSN_D2_8	MSN-D2	Inhibitory/non-telencephalic neurons
HBA_220303_H1930002_CX47_Pu_3C_1_P5-4-I24-J7	0.0102	0.7950	0.0472	1624858	hba_m3c21_h1930002_Pu	0.7533	h1930002	Pu	snm3C-seq	MSN_D2_6	MSN-D2	Inhibitory/non-telencephalic neurons
HBA_220303_H1930002_CX47_Pu_3C_1_P5-4-I24-J8	0.0054	0.7564	0.0100	1811668	hba_m3c21_h1930002_Pu	0.8399	h1930002	Pu	snm3C-seq	ODC_1	ODC	Non-neuronal Cells
HBA_220303_H1930002_CX47_Pu_3C_1_P5-4-I24-K19	0.0055	0.7690	0.0152	1414398	hba_m3c21_h1930002_Pu	0.6557	h1930002	Pu	snm3C-seq	ASC_0	ASC	Non-neuronal Cells
HBA_220303_H1930002_CX47_Pu_3C_1_P5-4-I24-K20	0.0119	0.8025	0.0550	1871834	hba_m3c21_h1930002_Pu	0.8678	h1930002	Pu	snm3C-seq	MSN_D1_4	MSN-D1	Inhibitory/non-telencephalic neurons
HBA_220303_H1930002_CX47_Pu_3C_1_P5-4-I24-K7	0.0060	0.7728	0.0164	1686108	hba_m3c21_h1930002_Pu	0.7817	h1930002	Pu	snm3C-seq	ODC_0	ODC	Non-neuronal Cells
HBA_220303_H1930002_CX47_Pu_3C_1_P5-4-I24-K8	0.0057	0.7522	0.0096	1411508	hba_m3c21_h1930002_Pu	0.6544	h1930002	Pu	snm3C-seq	ODC_1	ODC	Non-neuronal Cells
HBA_220303_H1930002_CX47_Pu_3C_1_P5-4-I24-L19	0.0048	0.7323	0.0060	1745370	hba_m3c21_h1930002_Pu	0.8091	h1930002	Pu	snm3C-seq	MGC_0	MGC	Non-neuronal Cells
HBA_220303_H1930002_CX47_Pu_3C_1_P5-4-I24-L7	0.0050	0.7681	0.0096	1908698	hba_m3c21_h1930002_Pu	0.8849	h1930002	Pu	snm3C-seq	ODC_0	ODC	Non-neuronal Cells
HBA_220303_H1930002_CX47_Pu_3C_1_P5-4-I24-L8	0.0119	0.7989	0.0553	1983386	hba_m3c21_h1930002_Pu	0.9195	h1930002	Pu	snm3C-seq	MSN_D1_4	MSN-D1	Inhibitory/non-telencephalic neurons
HBA_220303_H1930002_CX47_Pu_3C_1_P5-4-I24-M19	0.0113	0.7858	0.0543	1229854	hba_m3c21_h1930002_Pu	0.5702	h1930002	Pu	snm3C-seq	MSN_D1_4	MSN-D1	Inhibitory/non-telencephalic neurons
HBA_220303_H1930002_CX47_Pu_3C_1_P5-4-I24-M20	0.0051	0.7442	0.0066	1737910	hba_m3c21_h1930002_Pu	0.8057	h1930002	Pu	snm3C-seq	MGC_0	MGC	Non-neuronal Cells
HBA_220303_H1930002_CX47_Pu_3C_1_P5-4-I24-M7	0.0047	0.7230	0.0093	787930	hba_m3c21_h1930002_Pu	0.3653	h1930002	Pu	snm3C-seq	ODC_0	ODC	Non-neuronal Cells
HBA_220303_H1930002_CX47_Pu_3C_1_P5-4-I24-M8	0.0055	0.7594	0.0100	1779558	hba_m3c21_h1930002_Pu	0.8250	h1930002	Pu	snm3C-seq	ODC_0	ODC	Non-neuronal Cells
HBA_220303_H1930002_CX47_Pu_3C_1_P5-4-I24-N19	0.0089	0.7694	0.0194	1157572	hba_m3c21_h1930002_Pu	0.5366	h1930002	Pu	snm3C-seq	ASC_0	ASC	Non-neuronal Cells
HBA_220303_H1930002_CX47_Pu_3C_1_P5-4-I24-N20	0.0065	0.7553	0.0128	1801394	hba_m3c21_h1930002_Pu	0.8351	h1930002	Pu	snm3C-seq	ODC_1	ODC	Non-neuronal Cells
HBA_220303_H1930002_CX47_Pu_3C_1_P5-4-I24-N7	0.0106	0.7970	0.0483	1770274	hba_m3c21_h1930002_Pu	0.8207	h1930002	Pu	snm3C-seq	MSN_D2_6	MSN-D2	Inhibitory/non-telencephalic neurons
HBA_220303_H1930002_CX47_Pu_3C_1_P5-4-I24-N8	0.0108	0.8116	0.0509	1930336	hba_m3c21_h1930002_Pu	0.8949	h1930002	Pu	snm3C-seq	MSN_D2_3	MSN-D2	Inhibitory/non-telencephalic neurons
HBA_220303_H1930002_CX47_Pu_3C_1_P5-4-I24-O19	0.0057	0.7275	0.0087	1971992	hba_m3c21_h1930002_Pu	0.9142	h1930002	Pu	snm3C-seq	MGC_0	MGC	Non-neuronal Cells
HBA_220303_H1930002_CX47_Pu_3C_1_P5-4-I24-O20	0.0052	0.7538	0.0087	1442554	hba_m3c21_h1930002_Pu	0.6688	h1930002	Pu	snm3C-seq	ODC_0	ODC	Non-neuronal Cells
HBA_220303_H1930002_CX47_Pu_3C_1_P5-4-I24-O7	0.0052	0.7662	0.0105	1528118	hba_m3c21_h1930002_Pu	0.7084	h1930002	Pu	snm3C-seq	ODC_1	ODC	Non-neuronal Cells
HBA_220303_H1930002_CX47_Pu_3C_1_P5-4-I24-O8	0.0051	0.7527	0.0092	1610268	hba_m3c21_h1930002_Pu	0.7465	h1930002	Pu	snm3C-seq	ODC_1	ODC	Non-neuronal Cells
HBA_220303_H1930002_CX47_Pu_3C_1_P5-4-I24-P19	0.0109	0.7832	0.0439	2141526	hba_m3c21_h1930002_Pu	0.9928	h1930002	Pu	snm3C-seq	MSN_D2_6	MSN-D2	Inhibitory/non-telencephalic neurons
HBA_220303_H1930002_CX47_Pu_3C_1_P5-4-I24-P20	0.0120	0.7904	0.0511	1350068	hba_m3c21_h1930002_Pu	0.6259	h1930002	Pu	snm3C-seq	MSN_D2_8	MSN-D2	Inhibitory/non-telencephalic neurons
HBA_220303_H1930002_CX47_Pu_3C_1_P5-4-I24-P7	0.0055	0.7617	0.0102	1329126	hba_m3c21_h1930002_Pu	0.6162	h1930002	Pu	snm3C-seq	ODC_0	ODC	Non-neuronal Cells
HBA_220303_H1930002_CX47_Pu_3C_1_P5-4-I24-P8	0.0057	0.7402	0.0073	1977770	hba_m3c21_h1930002_Pu	0.9169	h1930002	Pu	snm3C-seq	MGC_0	MGC	Non-neuronal Cells
HBA_220303_H1930002_CX47_Pu_3C_1_P6-6-J3-A11	0.0051	0.7547	0.0103	2942832	hba_m3c21_h1930002_Pu	1.2940	h1930002	Pu	snm3C-seq	ODC_0	ODC	Non-neuronal Cells
HBA_220303_H1930002_CX47_Pu_3C_1_P6-6-J3-A12	0.0048	0.7332	0.0071	2597654	hba_m3c21_h1930002_Pu	1.1422	h1930002	Pu	snm3C-seq	MGC_0	MGC	Non-neuronal Cells
HBA_220303_H1930002_CX47_Pu_3C_1_P6-6-J3-A23	0.0050	0.7493	0.0086	1938904	hba_m3c21_h1930002_Pu	0.8525	h1930002	Pu	snm3C-seq	ODC_0	ODC	Non-neuronal Cells
HBA_220303_H1930002_CX47_Pu_3C_1_P6-6-J3-B11	0.0064	0.7517	0.0125	2402654	hba_m3c21_h1930002_Pu	1.0564	h1930002	Pu	snm3C-seq	ODC_1	ODC	Non-neuronal Cells
HBA_220303_H1930002_CX47_Pu_3C_1_P6-6-J3-B12	0.0118	0.7949	0.0521	3049284	hba_m3c21_h1930002_Pu	1.3408	h1930002	Pu	snm3C-seq	MSN_D2_8	MSN-D2	Inhibitory/non-telencephalic neurons
HBA_220303_H1930002_CX47_Pu_3C_1_P6-6-J3-B23	0.0054	0.7504	0.0090	2045420	hba_m3c21_h1930002_Pu	0.8994	h1930002	Pu	snm3C-seq	ODC_0	ODC	Non-neuronal Cells
HBA_220303_H1930002_CX47_Pu_3C_1_P6-6-J3-B24	0.0060	0.7596	0.0167	1510466	hba_m3c21_h1930002_Pu	0.6641	h1930002	Pu	snm3C-seq	ASC_0	ASC	Non-neuronal Cells
HBA_220303_H1930002_CX47_Pu_3C_1_P6-6-J3-C11	0.0115	0.7884	0.0516	2553618	hba_m3c21_h1930002_Pu	1.1228	h1930002	Pu	snm3C-seq	MSN_D2_5	MSN-D2	Inhibitory/non-telencephalic neurons
HBA_220303_H1930002_CX47_Pu_3C_1_P6-6-J3-C12	0.0097	0.7920	0.0481	2176834	hba_m3c21_h1930002_Pu	0.9572	h1930002	Pu	snm3C-seq	MSN_D2_6	MSN-D2	Inhibitory/non-telencephalic neurons
HBA_220303_H1930002_CX47_Pu_3C_1_P6-6-J3-C23	0.0054	0.7653	0.0141	1978726	hba_m3c21_h1930002_Pu	0.8700	h1930002	Pu	snm3C-seq	ASC_0	ASC	Non-neuronal Cells
HBA_220303_H1930002_CX47_Pu_3C_1_P6-6-J3-C24	0.0048	0.7430	0.0071	2096090	hba_m3c21_h1930002_Pu	0.9216	h1930002	Pu	snm3C-seq	ODC_0	ODC	Non-neuronal Cells
HBA_220303_H1930002_CX47_Pu_3C_1_P6-6-J3-D11	0.0110	0.7526	0.0177	2452836	hba_m3c21_h1930002_Pu	1.0785	h1930002	Pu	snm3C-seq	ODC_0	ODC	Non-neuronal Cells
HBA_220303_H1930002_CX47_Pu_3C_1_P6-6-J3-D12	0.0056	0.7412	0.0094	2357434	hba_m3c21_h1930002_Pu	1.0366	h1930002	Pu	snm3C-seq	ODC_0	ODC	Non-neuronal Cells
HBA_220303_H1930002_CX47_Pu_3C_1_P6-6-J3-D23	0.0053	0.7545	0.0085	2225086	hba_m3c21_h1930002_Pu	0.9784	h1930002	Pu	snm3C-seq	ODC_0	ODC	Non-neuronal Cells
HBA_220303_H1930002_CX47_Pu_3C_1_P6-6-J3-D24	0.0047	0.7345	0.0058	1775200	hba_m3c21_h1930002_Pu	0.7806	h1930002	Pu	snm3C-seq	MGC_0	MGC	Non-neuronal Cells
HBA_220303_H1930002_CX47_Pu_3C_1_P6-6-J3-E11	0.0058	0.7542	0.0110	2292150	hba_m3c21_h1930002_Pu	1.0079	h1930002	Pu	snm3C-seq	ODC_0	ODC	Non-neuronal Cells
HBA_220303_H1930002_CX47_Pu_3C_1_P6-6-J3-E12	0.0046	0.7511	0.0083	2103886	hba_m3c21_h1930002_Pu	0.9251	h1930002	Pu	snm3C-seq	ODC_0	ODC	Non-neuronal Cells
HBA_220303_H1930002_CX47_Pu_3C_1_P6-6-J3-E23	0.0056	0.7464	0.0100	1848446	hba_m3c21_h1930002_Pu	0.8128	h1930002	Pu	snm3C-seq	ODC_0	ODC	Non-neuronal Cells
HBA_220303_H1930002_CX47_Pu_3C_1_P6-6-J3-E24	0.0048	0.7493	0.0083	2261740	hba_m3c21_h1930002_Pu	0.9945	h1930002	Pu	snm3C-seq	ODC_0	ODC	Non-neuronal Cells
HBA_220303_H1930002_CX47_Pu_3C_1_P6-6-J3-F11	0.0057	0.7571	0.0141	2227476	hba_m3c21_h1930002_Pu	0.9794	h1930002	Pu	snm3C-seq	ODC_0	ODC	Non-neuronal Cells
HBA_220303_H1930002_CX47_Pu_3C_1_P6-6-J3-F12	0.0066	0.7724	0.0186	2420374	hba_m3c21_h1930002_Pu	1.0642	h1930002	Pu	snm3C-seq	ASC_0	ASC	Non-neuronal Cells
HBA_220303_H1930002_CX47_Pu_3C_1_P6-6-J3-F23	0.0053	0.7966	0.0063	2646960	hba_m3c21_h1930002_Pu	1.1639	h1930002	Pu	snm3C-seq	MGC_0	MGC	Non-neuronal Cells
HBA_220303_H1930002_CX47_Pu_3C_1_P6-6-J3-F24	0.0068	0.7640	0.0086	2640294	hba_m3c21_h1930002_Pu	1.1609	h1930002	Pu	snm3C-seq	OPC_0	OPC	Non-neuronal Cells
HBA_220303_H1930002_CX47_Pu_3C_1_P6-6-J3-G11	0.0054	0.7581	0.0091	2279458	hba_m3c21_h1930002_Pu	1.0023	h1930002	Pu	snm3C-seq	ODC_0	ODC	Non-neuronal Cells
HBA_220303_H1930002_CX47_Pu_3C_1_P6-6-J3-G12	0.0120	0.8063	0.0540	2605318	hba_m3c21_h1930002_Pu	1.1456	h1930002	Pu	snm3C-seq	MSN_D2_6	MSN-D2	Inhibitory/non-telencephalic neurons
HBA_220303_H1930002_CX47_Pu_3C_1_P6-6-J3-G23	0.0044	0.7483	0.0057	1990176	hba_m3c21_h1930002_Pu	0.8751	h1930002	Pu	snm3C-seq	OPC_0	OPC	Non-neuronal Cells
HBA_220303_H1930002_CX47_Pu_3C_1_P6-6-J3-G24	0.0060	0.7690	0.0186	2470554	hba_m3c21_h1930002_Pu	1.0863	h1930002	Pu	snm3C-seq	ASC_0	ASC	Non-neuronal Cells
HBA_220303_H1930002_CX47_Pu_3C_1_P6-6-J3-H11	0.0051	0.7437	0.0087	1521232	hba_m3c21_h1930002_Pu	0.6689	h1930002	Pu	snm3C-seq	ODC_0	ODC	Non-neuronal Cells
HBA_220303_H1930002_CX47_Pu_3C_1_P6-6-J3-H12	0.0057	0.7389	0.0091	2255498	hba_m3c21_h1930002_Pu	0.9917	h1930002	Pu	snm3C-seq	MGC_0	MGC	Non-neuronal Cells
HBA_220303_H1930002_CX47_Pu_3C_1_P6-6-J3-H23	0.0058	0.7583	0.0103	2955438	hba_m3c21_h1930002_Pu	1.2995	h1930002	Pu	snm3C-seq	ODC_0	ODC	Non-neuronal Cells
HBA_220303_H1930002_CX47_Pu_3C_1_P6-6-J3-H24	0.0053	0.7542	0.0085	3375312	hba_m3c21_h1930002_Pu	1.4841	h1930002	Pu	snm3C-seq	ODC_0	ODC	Non-neuronal Cells
HBA_220303_H1930002_CX47_Pu_3C_1_P6-6-J3-I11	0.0054	0.7544	0.0096	2379464	hba_m3c21_h1930002_Pu	1.0462	h1930002	Pu	snm3C-seq	ODC_0	ODC	Non-neuronal Cells
HBA_220303_H1930002_CX47_Pu_3C_1_P6-6-J3-I12	0.0056	0.7673	0.0138	1897694	hba_m3c21_h1930002_Pu	0.8344	h1930002	Pu	snm3C-seq	ASC_0	ASC	Non-neuronal Cells
HBA_220303_H1930002_CX47_Pu_3C_1_P6-6-J3-I23	0.0049	0.7482	0.0086	1813888	hba_m3c21_h1930002_Pu	0.7976	h1930002	Pu	snm3C-seq	ODC_0	ODC	Non-neuronal Cells
HBA_220303_H1930002_CX47_Pu_3C_1_P6-6-J3-I24	0.0049	0.7541	0.0087	1722710	hba_m3c21_h1930002_Pu	0.7575	h1930002	Pu	snm3C-seq	ODC_0	ODC	Non-neuronal Cells
HBA_220303_H1930002_CX47_Pu_3C_1_P6-6-J3-J11	0.0065	0.7229	0.0118	2294064	hba_m3c21_h1930002_Pu	1.0087	h1930002	Pu	snm3C-seq	MGC_0	MGC	Non-neuronal Cells
HBA_220303_H1930002_CX47_Pu_3C_1_P6-6-J3-J12	0.0053	0.7541	0.0090	2050492	hba_m3c21_h1930002_Pu	0.9016	h1930002	Pu	snm3C-seq	ODC_0	ODC	Non-neuronal Cells
HBA_220303_H1930002_CX47_Pu_3C_1_P6-6-J3-J23	0.0054	0.7584	0.0089	2074752	hba_m3c21_h1930002_Pu	0.9123	h1930002	Pu	snm3C-seq	ODC_0	ODC	Non-neuronal Cells
HBA_220303_H1930002_CX47_Pu_3C_1_P6-6-J3-J24	0.0049	0.7603	0.0087	2355004	hba_m3c21_h1930002_Pu	1.0355	h1930002	Pu	snm3C-seq	ODC_0	ODC	Non-neuronal Cells
HBA_220303_H1930002_CX47_Pu_3C_1_P6-6-J3-K11	0.0060	0.7529	0.0091	2147120	hba_m3c21_h1930002_Pu	0.9441	h1930002	Pu	snm3C-seq	ODC_0	ODC	Non-neuronal Cells
HBA_220303_H1930002_CX47_Pu_3C_1_P6-6-J3-K12	0.0053	0.7546	0.0087	2096876	hba_m3c21_h1930002_Pu	0.9220	h1930002	Pu	snm3C-seq	ODC_0	ODC	Non-neuronal Cells
HBA_220303_H1930002_CX47_Pu_3C_1_P6-6-J3-K23	0.0049	0.7613	0.0093	1873340	hba_m3c21_h1930002_Pu	0.8237	h1930002	Pu	snm3C-seq	ODC_0	ODC	Non-neuronal Cells
HBA_220303_H1930002_CX47_Pu_3C_1_P6-6-J3-K24	0.0059	0.7654	0.0111	1285074	hba_m3c21_h1930002_Pu	0.5650	h1930002	Pu	snm3C-seq	ODC_1	ODC	Non-neuronal Cells
HBA_220303_H1930002_CX47_Pu_3C_1_P6-6-J3-L11	0.0056	0.7685	0.0101	2549812	hba_m3c21_h1930002_Pu	1.1211	h1930002	Pu	snm3C-seq	ODC_0	ODC	Non-neuronal Cells
HBA_220303_H1930002_CX47_Pu_3C_1_P6-6-J3-L12	0.0063	0.7543	0.0109	2589646	hba_m3c21_h1930002_Pu	1.1387	h1930002	Pu	snm3C-seq	ODC_0	ODC	Non-neuronal Cells
HBA_220303_H1930002_CX47_Pu_3C_1_P6-6-J3-L23	0.0068	0.7669	0.0168	2207498	hba_m3c21_h1930002_Pu	0.9706	h1930002	Pu	snm3C-seq	ASC_2	ASC	Non-neuronal Cells
HBA_220303_H1930002_CX47_Pu_3C_1_P6-6-J3-L24	0.0047	0.7580	0.0083	2444368	hba_m3c21_h1930002_Pu	1.0748	h1930002	Pu	snm3C-seq	ODC_0	ODC	Non-neuronal Cells
HBA_220303_H1930002_CX47_Pu_3C_1_P6-6-J3-M11	0.0055	0.7320	0.0071	2310898	hba_m3c21_h1930002_Pu	1.0161	h1930002	Pu	snm3C-seq	MGC_0	MGC	Non-neuronal Cells
HBA_220303_H1930002_CX47_Pu_3C_1_P6-6-J3-M12	0.0048	0.7467	0.0073	871600	hba_m3c21_h1930002_Pu	0.3832	h1930002	Pu	snm3C-seq	OPC_0	OPC	Non-neuronal Cells
HBA_220303_H1930002_CX47_Pu_3C_1_P6-6-J3-M24	0.0041	0.7540	0.0082	1613090	hba_m3c21_h1930002_Pu	0.7093	h1930002	Pu	snm3C-seq	ODC_0	ODC	Non-neuronal Cells
HBA_220303_H1930002_CX47_Pu_3C_1_P6-6-J3-N11	0.0064	0.7711	0.0164	2565038	hba_m3c21_h1930002_Pu	1.1278	h1930002	Pu	snm3C-seq	ASC_0	ASC	Non-neuronal Cells
HBA_220303_H1930002_CX47_Pu_3C_1_P6-6-J3-N12	0.0063	0.7716	0.0162	2545082	hba_m3c21_h1930002_Pu	1.1191	h1930002	Pu	snm3C-seq	ASC_0	ASC	Non-neuronal Cells
HBA_220303_H1930002_CX47_Pu_3C_1_P6-6-J3-N23	0.0060	0.7698	0.0158	2635992	hba_m3c21_h1930002_Pu	1.1590	h1930002	Pu	snm3C-seq	ASC_0	ASC	Non-neuronal Cells
HBA_220303_H1930002_CX47_Pu_3C_1_P6-6-J3-N24	0.0053	0.7566	0.0088	2905128	hba_m3c21_h1930002_Pu	1.2774	h1930002	Pu	snm3C-seq	ODC_0	ODC	Non-neuronal Cells
HBA_220303_H1930002_CX47_Pu_3C_1_P6-6-J3-O11	0.0058	0.7568	0.0107	2996330	hba_m3c21_h1930002_Pu	1.3175	h1930002	Pu	snm3C-seq	ODC_1	ODC	Non-neuronal Cells
HBA_220303_H1930002_CX47_Pu_3C_1_P6-6-J3-O12	0.0056	0.7500	0.0100	2056958	hba_m3c21_h1930002_Pu	0.9044	h1930002	Pu	snm3C-seq	ODC_0	ODC	Non-neuronal Cells
HBA_220303_H1930002_CX47_Pu_3C_1_P6-6-J3-O23	0.0048	0.7436	0.0060	2419712	hba_m3c21_h1930002_Pu	1.0639	h1930002	Pu	snm3C-seq	MGC_0	MGC	Non-neuronal Cells
HBA_220303_H1930002_CX47_Pu_3C_1_P6-6-J3-O24	0.0049	0.7542	0.0084	2676572	hba_m3c21_h1930002_Pu	1.1769	h1930002	Pu	snm3C-seq	ODC_0	ODC	Non-neuronal Cells
HBA_220303_H1930002_CX47_Pu_3C_1_P6-6-J3-P11	0.0057	0.7245	0.0072	1926680	hba_m3c21_h1930002_Pu	0.8472	h1930002	Pu	snm3C-seq	MGC_0	MGC	Non-neuronal Cells
HBA_220303_H1930002_CX47_Pu_3C_1_P6-6-J3-P12	0.0068	0.7635	0.0121	2700122	hba_m3c21_h1930002_Pu	1.1872	h1930002	Pu	snm3C-seq	ODC_1	ODC	Non-neuronal Cells
HBA_220303_H1930002_CX47_Pu_3C_1_P6-6-J3-P23	0.0054	0.7418	0.0069	2240976	hba_m3c21_h1930002_Pu	0.9854	h1930002	Pu	snm3C-seq	MGC_0	MGC	Non-neuronal Cells
HBA_220303_H1930002_CX47_Pu_3C_1_P6-6-J3-P24	0.0047	0.7473	0.0077	2709344	hba_m3c21_h1930002_Pu	1.1913	h1930002	Pu	snm3C-seq	ODC_0	ODC	Non-neuronal Cells
HBA_220303_H1930002_CX47_Pu_3C_1_P7-6-L3-A11	0.0045	0.7552	0.0087	2606118	hba_m3c21_h1930002_Pu	1.0528	h1930002	Pu	snm3C-seq	ODC_0	ODC	Non-neuronal Cells
HBA_220303_H1930002_CX47_Pu_3C_1_P7-6-L3-A12	0.0050	0.7627	0.0089	2983178	hba_m3c21_h1930002_Pu	1.2052	h1930002	Pu	snm3C-seq	ODC_0	ODC	Non-neuronal Cells
HBA_220303_H1930002_CX47_Pu_3C_1_P7-6-L3-A23	0.0053	0.7612	0.0144	1022272	hba_m3c21_h1930002_Pu	0.4130	h1930002	Pu	snm3C-seq	ASC_0	ASC	Non-neuronal Cells
HBA_220303_H1930002_CX47_Pu_3C_1_P7-6-L3-A24	0.0154	0.7563	0.0221	2219408	hba_m3c21_h1930002_Pu	0.8966	h1930002	Pu	snm3C-seq	ODC_0	ODC	Non-neuronal Cells
HBA_220303_H1930002_CX47_Pu_3C_1_P7-6-L3-B11	0.0114	0.7872	0.0533	2329146	hba_m3c21_h1930002_Pu	0.9409	h1930002	Pu	snm3C-seq	MSN_D1_4	MSN-D1	Inhibitory/non-telencephalic neurons
HBA_220303_H1930002_CX47_Pu_3C_1_P7-6-L3-B12	0.0118	0.7971	0.0567	3025964	hba_m3c21_h1930002_Pu	1.2225	h1930002	Pu	snm3C-seq	MSN_D2_6	MSN-D2	Inhibitory/non-telencephalic neurons
HBA_220303_H1930002_CX47_Pu_3C_1_P7-6-L3-B23	0.0056	0.7626	0.0122	1767868	hba_m3c21_h1930002_Pu	0.7142	h1930002	Pu	snm3C-seq	ODC_1	ODC	Non-neuronal Cells
HBA_220303_H1930002_CX47_Pu_3C_1_P7-6-L3-B24	0.0045	0.7434	0.0082	1519596	hba_m3c21_h1930002_Pu	0.6139	h1930002	Pu	snm3C-seq	ODC_0	ODC	Non-neuronal Cells
HBA_220303_H1930002_CX47_Pu_3C_1_P7-6-L3-C11	0.0050	0.7076	0.0071	2153230	hba_m3c21_h1930002_Pu	0.8699	h1930002	Pu	snm3C-seq	MGC_0	MGC	Non-neuronal Cells
HBA_220303_H1930002_CX47_Pu_3C_1_P7-6-L3-C12	0.0055	0.7486	0.0118	2203916	hba_m3c21_h1930002_Pu	0.8904	h1930002	Pu	snm3C-seq	ODC_0	ODC	Non-neuronal Cells
HBA_220303_H1930002_CX47_Pu_3C_1_P7-6-L3-C23	0.0066	0.7926	0.0151	829576	hba_m3c21_h1930002_Pu	0.3351	h1930002	Pu	snm3C-seq	ASC_0	ASC	Non-neuronal Cells
HBA_220303_H1930002_CX47_Pu_3C_1_P7-6-L3-C24	0.0047	0.7208	0.0054	1936092	hba_m3c21_h1930002_Pu	0.7822	h1930002	Pu	snm3C-seq	MGC_0	MGC	Non-neuronal Cells
HBA_220303_H1930002_CX47_Pu_3C_1_P7-6-L3-D11	0.0060	0.7452	0.0107	2170162	hba_m3c21_h1930002_Pu	0.8767	h1930002	Pu	snm3C-seq	ODC_1	ODC	Non-neuronal Cells
HBA_220303_H1930002_CX47_Pu_3C_1_P7-6-L3-D12	0.0054	0.7254	0.0070	2407954	hba_m3c21_h1930002_Pu	0.9728	h1930002	Pu	snm3C-seq	MGC_0	MGC	Non-neuronal Cells
HBA_220303_H1930002_CX47_Pu_3C_1_P7-6-L3-D23	0.0055	0.7582	0.0093	1605410	hba_m3c21_h1930002_Pu	0.6486	h1930002	Pu	snm3C-seq	ODC_0	ODC	Non-neuronal Cells
HBA_220303_H1930002_CX47_Pu_3C_1_P7-6-L3-D24	0.0049	0.7462	0.0086	2111050	hba_m3c21_h1930002_Pu	0.8528	h1930002	Pu	snm3C-seq	ODC_0	ODC	Non-neuronal Cells
HBA_220303_H1930002_CX47_Pu_3C_1_P7-6-L3-E11	0.0058	0.7542	0.0097	2245526	hba_m3c21_h1930002_Pu	0.9072	h1930002	Pu	snm3C-seq	ODC_0	ODC	Non-neuronal Cells
HBA_220303_H1930002_CX47_Pu_3C_1_P7-6-L3-E12	0.0113	0.7968	0.0506	1500364	hba_m3c21_h1930002_Pu	0.6061	h1930002	Pu	snm3C-seq	MSN_D1_4	MSN-D1	Inhibitory/non-telencephalic neurons
HBA_220303_H1930002_CX47_Pu_3C_1_P7-6-L3-E23	0.0051	0.7669	0.0119	1670672	hba_m3c21_h1930002_Pu	0.6749	h1930002	Pu	snm3C-seq	ASC_2	ASC	Non-neuronal Cells
HBA_220303_H1930002_CX47_Pu_3C_1_P7-6-L3-E24	0.0055	0.7591	0.0085	2127656	hba_m3c21_h1930002_Pu	0.8595	h1930002	Pu	snm3C-seq	OPC_0	OPC	Non-neuronal Cells
HBA_220303_H1930002_CX47_Pu_3C_1_P7-6-L3-F11	0.0076	0.7407	0.0120	1631540	hba_m3c21_h1930002_Pu	0.6591	h1930002	Pu	snm3C-seq	ODC_0	ODC	Non-neuronal Cells
HBA_220303_H1930002_CX47_Pu_3C_1_P7-6-L3-F12	0.0055	0.7462	0.0104	2458754	hba_m3c21_h1930002_Pu	0.9933	h1930002	Pu	snm3C-seq	ODC_1	ODC	Non-neuronal Cells
HBA_220303_H1930002_CX47_Pu_3C_1_P7-6-L3-F23	0.0059	0.7452	0.0076	2291410	hba_m3c21_h1930002_Pu	0.9257	h1930002	Pu	snm3C-seq	MGC_0	MGC	Non-neuronal Cells
HBA_220303_H1930002_CX47_Pu_3C_1_P7-6-L3-F24	0.0051	0.7333	0.0086	1946156	hba_m3c21_h1930002_Pu	0.7862	h1930002	Pu	snm3C-seq	EC_0	EC	Non-neuronal Cells
HBA_220303_H1930002_CX47_Pu_3C_1_P7-6-L3-G11	0.0112	0.7926	0.0516	2497374	hba_m3c21_h1930002_Pu	1.0089	h1930002	Pu	snm3C-seq	MSN_D2_6	MSN-D2	Inhibitory/non-telencephalic neurons
HBA_220303_H1930002_CX47_Pu_3C_1_P7-6-L3-G12	0.0112	0.8019	0.0524	2261682	hba_m3c21_h1930002_Pu	0.9137	h1930002	Pu	snm3C-seq	MSN_D2_3	MSN-D2	Inhibitory/non-telencephalic neurons
HBA_220303_H1930002_CX47_Pu_3C_1_P7-6-L3-G23	0.0049	0.7467	0.0093	2146880	hba_m3c21_h1930002_Pu	0.8673	h1930002	Pu	snm3C-seq	ODC_0	ODC	Non-neuronal Cells
HBA_220303_H1930002_CX47_Pu_3C_1_P7-6-L3-G24	0.0103	0.7498	0.0156	1927960	hba_m3c21_h1930002_Pu	0.7789	h1930002	Pu	snm3C-seq	ODC_0	ODC	Non-neuronal Cells
HBA_220303_H1930002_CX47_Pu_3C_1_P7-6-L3-H11	0.0049	0.7359	0.0101	1341312	hba_m3c21_h1930002_Pu	0.5419	h1930002	Pu	snm3C-seq	ODC_0	ODC	Non-neuronal Cells
HBA_220303_H1930002_CX47_Pu_3C_1_P7-6-L3-H12	0.0067	0.7432	0.0109	2052180	hba_m3c21_h1930002_Pu	0.8291	h1930002	Pu	snm3C-seq	ODC_1	ODC	Non-neuronal Cells
HBA_220303_H1930002_CX47_Pu_3C_1_P7-6-L3-H23	0.0057	0.7705	0.0149	2856970	hba_m3c21_h1930002_Pu	1.1542	h1930002	Pu	snm3C-seq	ASC_0	ASC	Non-neuronal Cells
HBA_220303_H1930002_CX47_Pu_3C_1_P7-6-L3-H24	0.0057	0.7638	0.0142	2866428	hba_m3c21_h1930002_Pu	1.1580	h1930002	Pu	snm3C-seq	ASC_0	ASC	Non-neuronal Cells
HBA_220303_H1930002_CX47_Pu_3C_1_P7-6-L3-I11	0.0064	0.7646	0.0206	2979172	hba_m3c21_h1930002_Pu	1.2035	h1930002	Pu	snm3C-seq	ODC_1	ODC	Non-neuronal Cells
HBA_220303_H1930002_CX47_Pu_3C_1_P7-6-L3-I12	0.0045	0.7442	0.0084	2274778	hba_m3c21_h1930002_Pu	0.9190	h1930002	Pu	snm3C-seq	ODC_0	ODC	Non-neuronal Cells
HBA_220303_H1930002_CX47_Pu_3C_1_P7-6-L3-I23	0.0048	0.7528	0.0088	2331508	hba_m3c21_h1930002_Pu	0.9419	h1930002	Pu	snm3C-seq	ODC_1	ODC	Non-neuronal Cells
HBA_220303_H1930002_CX47_Pu_3C_1_P7-6-L3-I24	0.0045	0.7301	0.0056	1798544	hba_m3c21_h1930002_Pu	0.7266	h1930002	Pu	snm3C-seq	MGC_0	MGC	Non-neuronal Cells
HBA_220303_H1930002_CX47_Pu_3C_1_P7-6-L3-J11	0.0066	0.7675	0.0179	2519774	hba_m3c21_h1930002_Pu	1.0180	h1930002	Pu	snm3C-seq	ASC_2	ASC	Non-neuronal Cells
HBA_220303_H1930002_CX47_Pu_3C_1_P7-6-L3-J12	0.0055	0.7465	0.0094	3026748	hba_m3c21_h1930002_Pu	1.2228	h1930002	Pu	snm3C-seq	ODC_0	ODC	Non-neuronal Cells
HBA_220303_H1930002_CX47_Pu_3C_1_P7-6-L3-J23	0.0049	0.7667	0.0139	2007260	hba_m3c21_h1930002_Pu	0.8109	h1930002	Pu	snm3C-seq	ASC_0	ASC	Non-neuronal Cells
HBA_220303_H1930002_CX47_Pu_3C_1_P7-6-L3-J24	0.0049	0.7536	0.0087	2445228	hba_m3c21_h1930002_Pu	0.9878	h1930002	Pu	snm3C-seq	ODC_0	ODC	Non-neuronal Cells
HBA_220303_H1930002_CX47_Pu_3C_1_P7-6-L3-K11	0.0059	0.7546	0.0109	2032478	hba_m3c21_h1930002_Pu	0.8211	h1930002	Pu	snm3C-seq	ODC_0	ODC	Non-neuronal Cells
HBA_220303_H1930002_CX47_Pu_3C_1_P7-6-L3-K12	0.0063	0.7760	0.0193	2000132	hba_m3c21_h1930002_Pu	0.8080	h1930002	Pu	snm3C-seq	ASC_0	ASC	Non-neuronal Cells
HBA_220303_H1930002_CX47_Pu_3C_1_P7-6-L3-K23	0.0048	0.7580	0.0110	2250130	hba_m3c21_h1930002_Pu	0.9090	h1930002	Pu	snm3C-seq	ASC_0	ASC	Non-neuronal Cells
HBA_220303_H1930002_CX47_Pu_3C_1_P7-6-L3-K24	0.0096	0.7658	0.0154	1371374	hba_m3c21_h1930002_Pu	0.5540	h1930002	Pu	snm3C-seq	ODC_0	ODC	Non-neuronal Cells
HBA_220303_H1930002_CX47_Pu_3C_1_P7-6-L3-L11	0.0053	0.7522	0.0100	2285124	hba_m3c21_h1930002_Pu	0.9232	h1930002	Pu	snm3C-seq	ODC_0	ODC	Non-neuronal Cells
HBA_220303_H1930002_CX47_Pu_3C_1_P7-6-L3-L12	0.0054	0.7556	0.0106	2156858	hba_m3c21_h1930002_Pu	0.8713	h1930002	Pu	snm3C-seq	ODC_0	ODC	Non-neuronal Cells
HBA_220303_H1930002_CX47_Pu_3C_1_P7-6-L3-L23	0.0057	0.7487	0.0092	2204600	hba_m3c21_h1930002_Pu	0.8906	h1930002	Pu	snm3C-seq	ODC_1	ODC	Non-neuronal Cells
HBA_220303_H1930002_CX47_Pu_3C_1_P7-6-L3-L24	0.0048	0.7583	0.0086	2391974	hba_m3c21_h1930002_Pu	0.9663	h1930002	Pu	snm3C-seq	ODC_0	ODC	Non-neuronal Cells
HBA_220303_H1930002_CX47_Pu_3C_1_P7-6-L3-M11	0.0051	0.7661	0.0082	2188506	hba_m3c21_h1930002_Pu	0.8841	h1930002	Pu	snm3C-seq	OPC_0	OPC	Non-neuronal Cells
HBA_220303_H1930002_CX47_Pu_3C_1_P7-6-L3-M12	0.0094	0.7738	0.0450	1012436	hba_m3c21_h1930002_Pu	0.4090	h1930002	Pu	snm3C-seq	MSN_D1_4	MSN-D1	Inhibitory/non-telencephalic neurons
HBA_220303_H1930002_CX47_Pu_3C_1_P7-6-L3-M23	0.0056	0.7346	0.0087	560210	hba_m3c21_h1930002_Pu	0.2263	h1930002	Pu	snm3C-seq	ODC_0	ODC	Non-neuronal Cells
HBA_220303_H1930002_CX47_Pu_3C_1_P7-6-L3-M24	0.0049	0.7583	0.0079	2215230	hba_m3c21_h1930002_Pu	0.8949	h1930002	Pu	snm3C-seq	ODC_0	ODC	Non-neuronal Cells
HBA_220303_H1930002_CX47_Pu_3C_1_P7-6-L3-N11	0.0049	0.7393	0.0064	2203366	hba_m3c21_h1930002_Pu	0.8901	h1930002	Pu	snm3C-seq	MGC_0	MGC	Non-neuronal Cells
HBA_220303_H1930002_CX47_Pu_3C_1_P7-6-L3-N12	0.0052	0.7581	0.0103	2610546	hba_m3c21_h1930002_Pu	1.0546	h1930002	Pu	snm3C-seq	ODC_1	ODC	Non-neuronal Cells
HBA_220303_H1930002_CX47_Pu_3C_1_P7-6-L3-N23	0.0051	0.7467	0.0075	2616332	hba_m3c21_h1930002_Pu	1.0570	h1930002	Pu	snm3C-seq	ODC_0	ODC	Non-neuronal Cells
HBA_220303_H1930002_CX47_Pu_3C_1_P7-6-L3-N24	0.0057	0.7599	0.0071	2265842	hba_m3c21_h1930002_Pu	0.9154	h1930002	Pu	snm3C-seq	OPC_0	OPC	Non-neuronal Cells
HBA_220303_H1930002_CX47_Pu_3C_1_P7-6-L3-O11	0.0066	0.7683	0.0148	1524422	hba_m3c21_h1930002_Pu	0.6158	h1930002	Pu	snm3C-seq	ASC_0	ASC	Non-neuronal Cells
HBA_220303_H1930002_CX47_Pu_3C_1_P7-6-L3-O12	0.0058	0.7450	0.0104	2119008	hba_m3c21_h1930002_Pu	0.8561	h1930002	Pu	snm3C-seq	ODC_0	ODC	Non-neuronal Cells
HBA_220303_H1930002_CX47_Pu_3C_1_P7-6-L3-O23	0.0053	0.7613	0.0091	2403410	hba_m3c21_h1930002_Pu	0.9709	h1930002	Pu	snm3C-seq	ODC_0	ODC	Non-neuronal Cells
HBA_220303_H1930002_CX47_Pu_3C_1_P7-6-L3-O24	0.0114	0.7570	0.0158	2759438	hba_m3c21_h1930002_Pu	1.1148	h1930002	Pu	snm3C-seq	ODC_0	ODC	Non-neuronal Cells
HBA_220303_H1930002_CX47_Pu_3C_1_P7-6-L3-P11	0.0069	0.7649	0.0186	2201582	hba_m3c21_h1930002_Pu	0.8894	h1930002	Pu	snm3C-seq	ASC_0	ASC	Non-neuronal Cells
HBA_220303_H1930002_CX47_Pu_3C_1_P7-6-L3-P12	0.0114	0.7969	0.0522	2368906	hba_m3c21_h1930002_Pu	0.9570	h1930002	Pu	snm3C-seq	MSN_D1_4	MSN-D1	Inhibitory/non-telencephalic neurons
HBA_220303_H1930002_CX47_Pu_3C_1_P7-6-L3-P23	0.0054	0.7542	0.0095	2696376	hba_m3c21_h1930002_Pu	1.0893	h1930002	Pu	snm3C-seq	ODC_0	ODC	Non-neuronal Cells
HBA_220303_H1930002_CX47_Pu_3C_1_P7-6-L3-P24	0.0046	0.7563	0.0083	2346566	hba_m3c21_h1930002_Pu	0.9480	h1930002	Pu	snm3C-seq	ODC_0	ODC	Non-neuronal Cells
HBA_220303_H1930002_CX47_Pu_3C_1_P8-6-J7-A12	0.0050	0.7269	0.0065	2790730	hba_m3c21_h1930002_Pu	1.2472	h1930002	Pu	snm3C-seq	MGC_0	MGC	Non-neuronal Cells
HBA_220303_H1930002_CX47_Pu_3C_1_P8-6-J7-A23	0.0046	0.7394	0.0077	1359344	hba_m3c21_h1930002_Pu	0.6075	h1930002	Pu	snm3C-seq	ODC_0	ODC	Non-neuronal Cells
HBA_220303_H1930002_CX47_Pu_3C_1_P8-6-J7-A24	0.0041	0.7587	0.0070	2479414	hba_m3c21_h1930002_Pu	1.1081	h1930002	Pu	snm3C-seq	ODC_1	ODC	Non-neuronal Cells
HBA_220303_H1930002_CX47_Pu_3C_1_P8-6-J7-B11	0.0048	0.7312	0.0062	2148966	hba_m3c21_h1930002_Pu	0.9604	h1930002	Pu	snm3C-seq	MGC_0	MGC	Non-neuronal Cells
HBA_220303_H1930002_CX47_Pu_3C_1_P8-6-J7-B12	0.0050	0.7604	0.0085	2390544	hba_m3c21_h1930002_Pu	1.0684	h1930002	Pu	snm3C-seq	ODC_0	ODC	Non-neuronal Cells
HBA_220303_H1930002_CX47_Pu_3C_1_P8-6-J7-B23	0.0048	0.7457	0.0081	2379082	hba_m3c21_h1930002_Pu	1.0632	h1930002	Pu	snm3C-seq	ODC_0	ODC	Non-neuronal Cells
HBA_220303_H1930002_CX47_Pu_3C_1_P8-6-J7-C11	0.0051	0.7496	0.0080	2281242	hba_m3c21_h1930002_Pu	1.0195	h1930002	Pu	snm3C-seq	ODC_0	ODC	Non-neuronal Cells
HBA_220303_H1930002_CX47_Pu_3C_1_P8-6-J7-C12	0.0046	0.7127	0.0059	2848348	hba_m3c21_h1930002_Pu	1.2730	h1930002	Pu	snm3C-seq	MGC_0	MGC	Non-neuronal Cells
HBA_220303_H1930002_CX47_Pu_3C_1_P8-6-J7-C23	0.0054	0.7617	0.0091	1845826	hba_m3c21_h1930002_Pu	0.8249	h1930002	Pu	snm3C-seq	ODC_0	ODC	Non-neuronal Cells
HBA_220303_H1930002_CX47_Pu_3C_1_P8-6-J7-C24	0.0041	0.7304	0.0051	2002184	hba_m3c21_h1930002_Pu	0.8948	h1930002	Pu	snm3C-seq	MGC_0	MGC	Non-neuronal Cells
HBA_220303_H1930002_CX47_Pu_3C_1_P8-6-J7-D11	0.0053	0.7597	0.0079	2855578	hba_m3c21_h1930002_Pu	1.2762	h1930002	Pu	snm3C-seq	ODC_0	ODC	Non-neuronal Cells
HBA_220303_H1930002_CX47_Pu_3C_1_P8-6-J7-D12	0.0095	0.7971	0.0474	2108334	hba_m3c21_h1930002_Pu	0.9422	h1930002	Pu	snm3C-seq	MSN_D2_6	MSN-D2	Inhibitory/non-telencephalic neurons
HBA_220303_H1930002_CX47_Pu_3C_1_P8-6-J7-D23	0.0051	0.7575	0.0088	1880868	hba_m3c21_h1930002_Pu	0.8406	h1930002	Pu	snm3C-seq	ODC_0	ODC	Non-neuronal Cells
HBA_220303_H1930002_CX47_Pu_3C_1_P8-6-J7-D24	0.0048	0.7329	0.0060	2244688	hba_m3c21_h1930002_Pu	1.0032	h1930002	Pu	snm3C-seq	MGC_0	MGC	Non-neuronal Cells
HBA_220303_H1930002_CX47_Pu_3C_1_P8-6-J7-E11	0.0091	0.7717	0.0385	2364242	hba_m3c21_h1930002_Pu	1.0566	h1930002	Pu	snm3C-seq	MSN_D2_2	MSN-D2	Inhibitory/non-telencephalic neurons
HBA_220303_H1930002_CX47_Pu_3C_1_P8-6-J7-E12	0.0053	0.7183	0.0087	2179686	hba_m3c21_h1930002_Pu	0.9741	h1930002	Pu	snm3C-seq	VLMC_0	VLMC	Non-neuronal Cells
HBA_220303_H1930002_CX47_Pu_3C_1_P8-6-J7-E23	0.0054	0.7533	0.0082	1118840	hba_m3c21_h1930002_Pu	0.5000	h1930002	Pu	snm3C-seq	ODC_0	ODC	Non-neuronal Cells
HBA_220303_H1930002_CX47_Pu_3C_1_P8-6-J7-E24	0.0056	0.7503	0.0099	1634718	hba_m3c21_h1930002_Pu	0.7306	h1930002	Pu	snm3C-seq	ODC_0	ODC	Non-neuronal Cells
HBA_220303_H1930002_CX47_Pu_3C_1_P8-6-J7-F11	0.0108	0.7922	0.0510	1659738	hba_m3c21_h1930002_Pu	0.7418	h1930002	Pu	snm3C-seq	MSN_D1_1	MSN-D1	Inhibitory/non-telencephalic neurons
HBA_220303_H1930002_CX47_Pu_3C_1_P8-6-J7-F12	0.0050	0.7573	0.0090	2345152	hba_m3c21_h1930002_Pu	1.0481	h1930002	Pu	snm3C-seq	ODC_0	ODC	Non-neuronal Cells
HBA_220303_H1930002_CX47_Pu_3C_1_P8-6-J7-F23	0.0046	0.7627	0.0064	2758566	hba_m3c21_h1930002_Pu	1.2328	h1930002	Pu	snm3C-seq	OPC_0	OPC	Non-neuronal Cells
HBA_220303_H1930002_CX47_Pu_3C_1_P8-6-J7-F24	0.0054	0.7663	0.0097	1293724	hba_m3c21_h1930002_Pu	0.5782	h1930002	Pu	snm3C-seq	ODC_1	ODC	Non-neuronal Cells
HBA_220303_H1930002_CX47_Pu_3C_1_P8-6-J7-G11	0.0050	0.7566	0.0090	2625180	hba_m3c21_h1930002_Pu	1.1732	h1930002	Pu	snm3C-seq	ODC_0	ODC	Non-neuronal Cells
HBA_220303_H1930002_CX47_Pu_3C_1_P8-6-J7-G12	0.0053	0.7681	0.0141	2198384	hba_m3c21_h1930002_Pu	0.9825	h1930002	Pu	snm3C-seq	ASC_0	ASC	Non-neuronal Cells
HBA_220303_H1930002_CX47_Pu_3C_1_P8-6-J7-G23	0.0060	0.7618	0.0093	1380840	hba_m3c21_h1930002_Pu	0.6171	h1930002	Pu	snm3C-seq	OPC_0	OPC	Non-neuronal Cells
HBA_220303_H1930002_CX47_Pu_3C_1_P8-6-J7-G24	0.0057	0.7543	0.0101	1751732	hba_m3c21_h1930002_Pu	0.7829	h1930002	Pu	snm3C-seq	OPC_0	OPC	Non-neuronal Cells
HBA_220303_H1930002_CX47_Pu_3C_1_P8-6-J7-H11	0.0048	0.7433	0.0101	1866002	hba_m3c21_h1930002_Pu	0.8339	h1930002	Pu	snm3C-seq	ODC_0	ODC	Non-neuronal Cells
HBA_220303_H1930002_CX47_Pu_3C_1_P8-6-J7-H12	0.0052	0.7513	0.0098	2248384	hba_m3c21_h1930002_Pu	1.0048	h1930002	Pu	snm3C-seq	ODC_0	ODC	Non-neuronal Cells
HBA_220303_H1930002_CX47_Pu_3C_1_P8-6-J7-H23	0.0050	0.7690	0.0089	2770210	hba_m3c21_h1930002_Pu	1.2380	h1930002	Pu	snm3C-seq	ODC_0	ODC	Non-neuronal Cells
HBA_220303_H1930002_CX47_Pu_3C_1_P8-6-J7-H24	0.0089	0.7584	0.0140	2887636	hba_m3c21_h1930002_Pu	1.2905	h1930002	Pu	snm3C-seq	ODC_0	ODC	Non-neuronal Cells
HBA_220303_H1930002_CX47_Pu_3C_1_P8-6-J7-I11	0.0105	0.7932	0.0487	1617146	hba_m3c21_h1930002_Pu	0.7227	h1930002	Pu	snm3C-seq	MSN_D2_3	MSN-D2	Inhibitory/non-telencephalic neurons
HBA_220303_H1930002_CX47_Pu_3C_1_P8-6-J7-I12	0.0056	0.7542	0.0158	1297860	hba_m3c21_h1930002_Pu	0.5800	h1930002	Pu	snm3C-seq	ASC_0	ASC	Non-neuronal Cells
HBA_220303_H1930002_CX47_Pu_3C_1_P8-6-J7-I23	0.0049	0.7356	0.0060	1605818	hba_m3c21_h1930002_Pu	0.7177	h1930002	Pu	snm3C-seq	MGC_0	MGC	Non-neuronal Cells
HBA_220303_H1930002_CX47_Pu_3C_1_P8-6-J7-I24	0.0120	0.7528	0.0173	1803392	hba_m3c21_h1930002_Pu	0.8060	h1930002	Pu	snm3C-seq	ODC_0	ODC	Non-neuronal Cells
HBA_220303_H1930002_CX47_Pu_3C_1_P8-6-J7-J11	0.0105	0.7904	0.0502	2165178	hba_m3c21_h1930002_Pu	0.9676	h1930002	Pu	snm3C-seq	MSN_D2_6	MSN-D2	Inhibitory/non-telencephalic neurons
HBA_220303_H1930002_CX47_Pu_3C_1_P8-6-J7-J12	0.0056	0.7498	0.0099	2404668	hba_m3c21_h1930002_Pu	1.0747	h1930002	Pu	snm3C-seq	ODC_1	ODC	Non-neuronal Cells
HBA_220303_H1930002_CX47_Pu_3C_1_P8-6-J7-J23	0.0047	0.7460	0.0059	2258382	hba_m3c21_h1930002_Pu	1.0093	h1930002	Pu	snm3C-seq	MGC_0	MGC	Non-neuronal Cells
HBA_220303_H1930002_CX47_Pu_3C_1_P8-6-J7-J24	0.0114	0.7555	0.0172	2896042	hba_m3c21_h1930002_Pu	1.2943	h1930002	Pu	snm3C-seq	ODC_0	ODC	Non-neuronal Cells
HBA_220303_H1930002_CX47_Pu_3C_1_P8-6-J7-K11	0.0114	0.7933	0.0526	1991558	hba_m3c21_h1930002_Pu	0.8901	h1930002	Pu	snm3C-seq	MSN_D1_4	MSN-D1	Inhibitory/non-telencephalic neurons
HBA_220303_H1930002_CX47_Pu_3C_1_P8-6-J7-K12	0.0056	0.7613	0.0111	2864120	hba_m3c21_h1930002_Pu	1.2800	h1930002	Pu	snm3C-seq	ODC_0	ODC	Non-neuronal Cells
HBA_220303_H1930002_CX47_Pu_3C_1_P8-6-J7-K23	0.0047	0.7519	0.0087	1616688	hba_m3c21_h1930002_Pu	0.7225	h1930002	Pu	snm3C-seq	ODC_1	ODC	Non-neuronal Cells
HBA_220303_H1930002_CX47_Pu_3C_1_P8-6-J7-K24	0.0056	0.7695	0.0096	1370790	hba_m3c21_h1930002_Pu	0.6126	h1930002	Pu	snm3C-seq	ODC_0	ODC	Non-neuronal Cells
HBA_220303_H1930002_CX47_Pu_3C_1_P8-6-J7-L11	0.0053	0.7299	0.0079	2429032	hba_m3c21_h1930002_Pu	1.0856	h1930002	Pu	snm3C-seq	MGC_0	MGC	Non-neuronal Cells
HBA_220303_H1930002_CX47_Pu_3C_1_P8-6-J7-L12	0.0053	0.7604	0.0095	3267408	hba_m3c21_h1930002_Pu	1.4602	h1930002	Pu	snm3C-seq	ODC_0	ODC	Non-neuronal Cells
HBA_220303_H1930002_CX47_Pu_3C_1_P8-6-J7-L23	0.0048	0.7665	0.0087	1924586	hba_m3c21_h1930002_Pu	0.8601	h1930002	Pu	snm3C-seq	ODC_0	ODC	Non-neuronal Cells
HBA_220303_H1930002_CX47_Pu_3C_1_P8-6-J7-L24	0.0052	0.7596	0.0089	2445652	hba_m3c21_h1930002_Pu	1.0930	h1930002	Pu	snm3C-seq	ODC_0	ODC	Non-neuronal Cells
HBA_220303_H1930002_CX47_Pu_3C_1_P8-6-J7-M11	0.0103	0.8069	0.0485	1956812	hba_m3c21_h1930002_Pu	0.8745	h1930002	Pu	snm3C-seq	MSN_D1_1	MSN-D1	Inhibitory/non-telencephalic neurons
HBA_220303_H1930002_CX47_Pu_3C_1_P8-6-J7-M12	0.0048	0.7235	0.0081	1106376	hba_m3c21_h1930002_Pu	0.4945	h1930002	Pu	snm3C-seq	ODC_0	ODC	Non-neuronal Cells
HBA_220303_H1930002_CX47_Pu_3C_1_P8-6-J7-M24	0.0053	0.7556	0.0109	2389842	hba_m3c21_h1930002_Pu	1.0681	h1930002	Pu	snm3C-seq	ODC_1	ODC	Non-neuronal Cells
HBA_220303_H1930002_CX47_Pu_3C_1_P8-6-J7-N11	0.0055	0.7447	0.0105	1985888	hba_m3c21_h1930002_Pu	0.8875	h1930002	Pu	snm3C-seq	ODC_0	ODC	Non-neuronal Cells
HBA_220303_H1930002_CX47_Pu_3C_1_P8-6-J7-N12	0.0099	0.7971	0.0441	2299620	hba_m3c21_h1930002_Pu	1.0277	h1930002	Pu	snm3C-seq	Foxp2_2	Foxp2	Inhibitory/non-telencephalic neurons
HBA_220303_H1930002_CX47_Pu_3C_1_P8-6-J7-N23	0.0050	0.7530	0.0088	1993790	hba_m3c21_h1930002_Pu	0.8911	h1930002	Pu	snm3C-seq	ODC_1	ODC	Non-neuronal Cells
HBA_220303_H1930002_CX47_Pu_3C_1_P8-6-J7-N24	0.0057	0.7799	0.0161	2544686	hba_m3c21_h1930002_Pu	1.1373	h1930002	Pu	snm3C-seq	ASC_0	ASC	Non-neuronal Cells
HBA_220303_H1930002_CX47_Pu_3C_1_P8-6-J7-O11	0.0130	0.8072	0.0519	2602892	hba_m3c21_h1930002_Pu	1.1633	h1930002	Pu	snm3C-seq	MSN_D2_6	MSN-D2	Inhibitory/non-telencephalic neurons
HBA_220303_H1930002_CX47_Pu_3C_1_P8-6-J7-O12	0.0063	0.7510	0.0109	2390166	hba_m3c21_h1930002_Pu	1.0682	h1930002	Pu	snm3C-seq	ODC_0	ODC	Non-neuronal Cells
HBA_220303_H1930002_CX47_Pu_3C_1_P8-6-J7-O23	0.0053	0.7549	0.0094	1880892	hba_m3c21_h1930002_Pu	0.8406	h1930002	Pu	snm3C-seq	ODC_1	ODC	Non-neuronal Cells
HBA_220303_H1930002_CX47_Pu_3C_1_P8-6-J7-O24	0.0050	0.7603	0.0097	3155744	hba_m3c21_h1930002_Pu	1.4103	h1930002	Pu	snm3C-seq	ODC_0	ODC	Non-neuronal Cells
HBA_220303_H1930002_CX47_Pu_3C_1_P8-6-J7-P11	0.0122	0.7501	0.0185	3057744	hba_m3c21_h1930002_Pu	1.3665	h1930002	Pu	snm3C-seq	ODC_0	ODC	Non-neuronal Cells
HBA_220303_H1930002_CX47_Pu_3C_1_P8-6-J7-P12	0.0148	0.8044	0.0601	2899056	hba_m3c21_h1930002_Pu	1.2956	h1930002	Pu	snm3C-seq	MSN_D1_4	MSN-D1	Inhibitory/non-telencephalic neurons
HBA_220303_H1930002_CX47_Pu_3C_1_P8-6-J7-P23	0.0047	0.7572	0.0089	1724924	hba_m3c21_h1930002_Pu	0.7709	h1930002	Pu	snm3C-seq	ODC_0	ODC	Non-neuronal Cells
HBA_220303_H1930002_CX47_Pu_3C_1_P8-6-J7-P24	0.0042	0.7481	0.0078	2088912	hba_m3c21_h1930002_Pu	0.9336	h1930002	Pu	snm3C-seq	ODC_0	ODC	Non-neuronal Cells
HBA_220303_H1930002_CX47_Pu_3C_1_P2-5-K18-A21	0.0051	0.7402	0.0066	2490088	hba_m3c21_h1930002_Pu	1.0421	h1930002	Pu	snm3C-seq	MGC_0	MGC	Non-neuronal Cells
HBA_220303_H1930002_CX47_Pu_3C_1_P2-5-K18-A22	0.0048	0.7331	0.0077	1485444	hba_m3c21_h1930002_Pu	0.6216	h1930002	Pu	snm3C-seq	ODC_0	ODC	Non-neuronal Cells
HBA_220303_H1930002_CX47_Pu_3C_1_P2-5-K18-A9	0.0109	0.7931	0.0503	1368164	hba_m3c21_h1930002_Pu	0.5726	h1930002	Pu	snm3C-seq	MSN_D1_4	MSN-D1	Inhibitory/non-telencephalic neurons
HBA_220303_H1930002_CX47_Pu_3C_1_P2-5-K18-B10	0.0064	0.7688	0.0114	3049990	hba_m3c21_h1930002_Pu	1.2764	h1930002	Pu	snm3C-seq	ODC_0	ODC	Non-neuronal Cells
HBA_220303_H1930002_CX47_Pu_3C_1_P2-5-K18-B21	0.0062	0.7571	0.0134	2660502	hba_m3c21_h1930002_Pu	1.1134	h1930002	Pu	snm3C-seq	ODC_1	ODC	Non-neuronal Cells
HBA_220303_H1930002_CX47_Pu_3C_1_P2-5-K18-B22	0.0050	0.7556	0.0084	2272652	hba_m3c21_h1930002_Pu	0.9511	h1930002	Pu	snm3C-seq	ODC_0	ODC	Non-neuronal Cells
HBA_220303_H1930002_CX47_Pu_3C_1_P2-5-K18-B9	0.0066	0.7486	0.0129	2765764	hba_m3c21_h1930002_Pu	1.1574	h1930002	Pu	snm3C-seq	ASC_1	ASC	Non-neuronal Cells
HBA_220303_H1930002_CX47_Pu_3C_1_P2-5-K18-C10	0.0058	0.7692	0.0085	2220396	hba_m3c21_h1930002_Pu	0.9292	h1930002	Pu	snm3C-seq	OPC_0	OPC	Non-neuronal Cells
HBA_220303_H1930002_CX47_Pu_3C_1_P2-5-K18-C21	0.0056	0.7562	0.0090	2308034	hba_m3c21_h1930002_Pu	0.9659	h1930002	Pu	snm3C-seq	ODC_0	ODC	Non-neuronal Cells
HBA_220303_H1930002_CX47_Pu_3C_1_P2-5-K18-C22	0.0057	0.7589	0.0095	2165320	hba_m3c21_h1930002_Pu	0.9062	h1930002	Pu	snm3C-seq	ODC_0	ODC	Non-neuronal Cells
HBA_220303_H1930002_CX47_Pu_3C_1_P2-5-K18-C9	0.0056	0.7504	0.0094	1991034	hba_m3c21_h1930002_Pu	0.8332	h1930002	Pu	snm3C-seq	ODC_0	ODC	Non-neuronal Cells
HBA_220303_H1930002_CX47_Pu_3C_1_P2-5-K18-D10	0.0058	0.7505	0.0098	2344316	hba_m3c21_h1930002_Pu	0.9811	h1930002	Pu	snm3C-seq	ODC_1	ODC	Non-neuronal Cells
HBA_220303_H1930002_CX47_Pu_3C_1_P2-5-K18-D21	0.0059	0.7495	0.0097	2152192	hba_m3c21_h1930002_Pu	0.9007	h1930002	Pu	snm3C-seq	ODC_0	ODC	Non-neuronal Cells
HBA_220303_H1930002_CX47_Pu_3C_1_P2-5-K18-D22	0.0049	0.7413	0.0066	2517552	hba_m3c21_h1930002_Pu	1.0536	h1930002	Pu	snm3C-seq	MGC_0	MGC	Non-neuronal Cells
HBA_220303_H1930002_CX47_Pu_3C_1_P2-5-K18-D9	0.0059	0.7514	0.0090	2432308	hba_m3c21_h1930002_Pu	1.0179	h1930002	Pu	snm3C-seq	ODC_0	ODC	Non-neuronal Cells
HBA_220303_H1930002_CX47_Pu_3C_1_P2-5-K18-E10	0.0056	0.7624	0.0096	2459722	hba_m3c21_h1930002_Pu	1.0294	h1930002	Pu	snm3C-seq	ODC_1	ODC	Non-neuronal Cells
HBA_220303_H1930002_CX47_Pu_3C_1_P2-5-K18-E21	0.0049	0.7612	0.0074	2317698	hba_m3c21_h1930002_Pu	0.9699	h1930002	Pu	snm3C-seq	OPC_0	OPC	Non-neuronal Cells
HBA_220303_H1930002_CX47_Pu_3C_1_P2-5-K18-E22	0.0059	0.7527	0.0096	2183696	hba_m3c21_h1930002_Pu	0.9139	h1930002	Pu	snm3C-seq	ODC_0	ODC	Non-neuronal Cells
HBA_220303_H1930002_CX47_Pu_3C_1_P2-5-K18-E9	0.0057	0.7570	0.0152	2273174	hba_m3c21_h1930002_Pu	0.9513	h1930002	Pu	snm3C-seq	ASC_0	ASC	Non-neuronal Cells
HBA_220303_H1930002_CX47_Pu_3C_1_P2-5-K18-F10	0.0079	0.7653	0.0162	1948460	hba_m3c21_h1930002_Pu	0.8154	h1930002	Pu	snm3C-seq	ASC_0	ASC	Non-neuronal Cells
HBA_220303_H1930002_CX47_Pu_3C_1_P2-5-K18-F21	0.0055	0.7527	0.0102	2313066	hba_m3c21_h1930002_Pu	0.9680	h1930002	Pu	snm3C-seq	ODC_0	ODC	Non-neuronal Cells
HBA_220303_H1930002_CX47_Pu_3C_1_P2-5-K18-F22	0.0098	0.7899	0.0452	2079188	hba_m3c21_h1930002_Pu	0.8701	h1930002	Pu	snm3C-seq	MSN_D2_6	MSN-D2	Inhibitory/non-telencephalic neurons
HBA_220303_H1930002_CX47_Pu_3C_1_P2-5-K18-F9	0.0057	0.7384	0.0073	1879098	hba_m3c21_h1930002_Pu	0.7864	h1930002	Pu	snm3C-seq	MGC_0	MGC	Non-neuronal Cells
HBA_220303_H1930002_CX47_Pu_3C_1_P2-5-K18-G10	0.0170	0.8077	0.0739	2480150	hba_m3c21_h1930002_Pu	1.0379	h1930002	Pu	snm3C-seq	L6b_1	L6b	Telencephalic excitatory neurons
HBA_220303_H1930002_CX47_Pu_3C_1_P2-5-K18-G21	0.0052	0.7466	0.0085	1945436	hba_m3c21_h1930002_Pu	0.8141	h1930002	Pu	snm3C-seq	ODC_0	ODC	Non-neuronal Cells
HBA_220303_H1930002_CX47_Pu_3C_1_P2-5-K18-G22	0.0049	0.7580	0.0088	1828052	hba_m3c21_h1930002_Pu	0.7650	h1930002	Pu	snm3C-seq	ODC_0	ODC	Non-neuronal Cells
HBA_220303_H1930002_CX47_Pu_3C_1_P2-5-K18-G9	0.0079	0.7760	0.0164	2209812	hba_m3c21_h1930002_Pu	0.9248	h1930002	Pu	snm3C-seq	ASC_1	ASC	Non-neuronal Cells
HBA_220303_H1930002_CX47_Pu_3C_1_P2-5-K18-H10	0.0060	0.7532	0.0114	3185438	hba_m3c21_h1930002_Pu	1.3331	h1930002	Pu	snm3C-seq	MGC_0	MGC	Non-neuronal Cells
HBA_220303_H1930002_CX47_Pu_3C_1_P2-5-K18-H9	0.0058	0.7632	0.0146	2468586	hba_m3c21_h1930002_Pu	1.0331	h1930002	Pu	snm3C-seq	ASC_2	ASC	Non-neuronal Cells
HBA_220303_H1930002_CX47_Pu_3C_1_P2-5-K18-I10	0.0051	0.7420	0.0095	1528970	hba_m3c21_h1930002_Pu	0.6399	h1930002	Pu	snm3C-seq	ODC_0	ODC	Non-neuronal Cells
HBA_220303_H1930002_CX47_Pu_3C_1_P2-5-K18-I21	0.0105	0.7977	0.0497	2476006	hba_m3c21_h1930002_Pu	1.0362	h1930002	Pu	snm3C-seq	MSN_D2_6	MSN-D2	Inhibitory/non-telencephalic neurons
HBA_220303_H1930002_CX47_Pu_3C_1_P2-5-K18-I22	0.0105	0.8027	0.0491	2338038	hba_m3c21_h1930002_Pu	0.9784	h1930002	Pu	snm3C-seq	MSN_D2_6	MSN-D2	Inhibitory/non-telencephalic neurons
HBA_220303_H1930002_CX47_Pu_3C_1_P2-5-K18-I9	0.0110	0.7934	0.0417	1918472	hba_m3c21_h1930002_Pu	0.8029	h1930002	Pu	snm3C-seq	Foxp2_2	Foxp2	Inhibitory/non-telencephalic neurons
HBA_220303_H1930002_CX47_Pu_3C_1_P2-5-K18-J10	0.0058	0.7621	0.0096	2411472	hba_m3c21_h1930002_Pu	1.0092	h1930002	Pu	snm3C-seq	ODC_0	ODC	Non-neuronal Cells
HBA_220303_H1930002_CX47_Pu_3C_1_P2-5-K18-J21	0.0053	0.7606	0.0100	2493678	hba_m3c21_h1930002_Pu	1.0436	h1930002	Pu	snm3C-seq	ODC_0	ODC	Non-neuronal Cells
HBA_220303_H1930002_CX47_Pu_3C_1_P2-5-K18-J22	0.0052	0.7579	0.0097	1624690	hba_m3c21_h1930002_Pu	0.6799	h1930002	Pu	snm3C-seq	ODC_1	ODC	Non-neuronal Cells
HBA_220303_H1930002_CX47_Pu_3C_1_P2-5-K18-J9	0.0062	0.7532	0.0133	2373394	hba_m3c21_h1930002_Pu	0.9932	h1930002	Pu	snm3C-seq	ODC_0	ODC	Non-neuronal Cells
HBA_220303_H1930002_CX47_Pu_3C_1_P2-5-K18-K10	0.0062	0.7687	0.0147	2471118	hba_m3c21_h1930002_Pu	1.0341	h1930002	Pu	snm3C-seq	ASC_0	ASC	Non-neuronal Cells
HBA_220303_H1930002_CX47_Pu_3C_1_P2-5-K18-K21	0.0062	0.7609	0.0118	2363706	hba_m3c21_h1930002_Pu	0.9892	h1930002	Pu	snm3C-seq	ODC_1	ODC	Non-neuronal Cells
HBA_220303_H1930002_CX47_Pu_3C_1_P2-5-K18-K22	0.0047	0.7311	0.0071	1108452	hba_m3c21_h1930002_Pu	0.4639	h1930002	Pu	snm3C-seq	ODC_0	ODC	Non-neuronal Cells
HBA_220303_H1930002_CX47_Pu_3C_1_P2-5-K18-K9	0.0051	0.7280	0.0097	1328748	hba_m3c21_h1930002_Pu	0.5561	h1930002	Pu	snm3C-seq	ODC_0	ODC	Non-neuronal Cells
HBA_220303_H1930002_CX47_Pu_3C_1_P2-5-K18-L10	0.0053	0.7494	0.0101	2156440	hba_m3c21_h1930002_Pu	0.9024	h1930002	Pu	snm3C-seq	ODC_0	ODC	Non-neuronal Cells
HBA_220303_H1930002_CX47_Pu_3C_1_P2-5-K18-L21	0.0069	0.7621	0.0185	3324742	hba_m3c21_h1930002_Pu	1.3914	h1930002	Pu	snm3C-seq	ODC_0	ODC	Non-neuronal Cells
HBA_220303_H1930002_CX47_Pu_3C_1_P2-5-K18-L22	0.0053	0.7891	0.0066	2520896	hba_m3c21_h1930002_Pu	1.0550	h1930002	Pu	snm3C-seq	MGC_0	MGC	Non-neuronal Cells
HBA_220303_H1930002_CX47_Pu_3C_1_P2-5-K18-L9	0.0215	0.7767	0.0309	3107518	hba_m3c21_h1930002_Pu	1.3005	h1930002	Pu	snm3C-seq	ODC_0	ODC	Non-neuronal Cells
HBA_220303_H1930002_CX47_Pu_3C_1_P2-5-K18-M10	0.0060	0.7580	0.0106	2092408	hba_m3c21_h1930002_Pu	0.8756	h1930002	Pu	snm3C-seq	ODC_1	ODC	Non-neuronal Cells
HBA_220303_H1930002_CX47_Pu_3C_1_P2-5-K18-M21	0.0051	0.7443	0.0083	2040308	hba_m3c21_h1930002_Pu	0.8538	h1930002	Pu	snm3C-seq	ODC_1	ODC	Non-neuronal Cells
HBA_220303_H1930002_CX47_Pu_3C_1_P2-5-K18-M22	0.0054	0.7831	0.0072	2153072	hba_m3c21_h1930002_Pu	0.9010	h1930002	Pu	snm3C-seq	MGC_0	MGC	Non-neuronal Cells
HBA_220303_H1930002_CX47_Pu_3C_1_P2-5-K18-M9	0.0072	0.7795	0.0230	2155218	hba_m3c21_h1930002_Pu	0.9019	h1930002	Pu	snm3C-seq	ASC_0	ASC	Non-neuronal Cells
HBA_220303_H1930002_CX47_Pu_3C_1_P2-5-K18-N10	0.0055	0.7650	0.0099	2508602	hba_m3c21_h1930002_Pu	1.0498	h1930002	Pu	snm3C-seq	ODC_0	ODC	Non-neuronal Cells
HBA_220303_H1930002_CX47_Pu_3C_1_P2-5-K18-N21	0.0055	0.7565	0.0101	2009516	hba_m3c21_h1930002_Pu	0.8410	h1930002	Pu	snm3C-seq	ODC_1	ODC	Non-neuronal Cells
HBA_220303_H1930002_CX47_Pu_3C_1_P2-5-K18-N22	0.0063	0.7568	0.0147	1771656	hba_m3c21_h1930002_Pu	0.7414	h1930002	Pu	snm3C-seq	ASC_0	ASC	Non-neuronal Cells
HBA_220303_H1930002_CX47_Pu_3C_1_P2-5-K18-N9	0.0059	0.7593	0.0112	2599646	hba_m3c21_h1930002_Pu	1.0879	h1930002	Pu	snm3C-seq	ODC_0	ODC	Non-neuronal Cells
HBA_220303_H1930002_CX47_Pu_3C_1_P2-5-K18-O10	0.0052	0.7520	0.0095	2188922	hba_m3c21_h1930002_Pu	0.9160	h1930002	Pu	snm3C-seq	ODC_0	ODC	Non-neuronal Cells
HBA_220303_H1930002_CX47_Pu_3C_1_P2-5-K18-O21	0.0059	0.7554	0.0099	1965276	hba_m3c21_h1930002_Pu	0.8224	h1930002	Pu	snm3C-seq	ODC_0	ODC	Non-neuronal Cells
HBA_220303_H1930002_CX47_Pu_3C_1_P2-5-K18-O22	0.0122	0.7869	0.0526	1940122	hba_m3c21_h1930002_Pu	0.8119	h1930002	Pu	snm3C-seq	MSN_D2_8	MSN-D2	Inhibitory/non-telencephalic neurons
HBA_220303_H1930002_CX47_Pu_3C_1_P2-5-K18-O9	0.0069	0.7665	0.0115	2832306	hba_m3c21_h1930002_Pu	1.1853	h1930002	Pu	snm3C-seq	ODC_0	ODC	Non-neuronal Cells
HBA_220303_H1930002_CX47_Pu_3C_1_P2-5-K18-P10	0.0059	0.7487	0.0111	2624100	hba_m3c21_h1930002_Pu	1.0982	h1930002	Pu	snm3C-seq	ODC_1	ODC	Non-neuronal Cells
HBA_220303_H1930002_CX47_Pu_3C_1_P2-5-K18-P21	0.0110	0.7961	0.0492	2317436	hba_m3c21_h1930002_Pu	0.9698	h1930002	Pu	snm3C-seq	MSN_D2_6	MSN-D2	Inhibitory/non-telencephalic neurons
HBA_220303_H1930002_CX47_Pu_3C_1_P2-5-K18-P22	0.0060	0.7708	0.0145	2445750	hba_m3c21_h1930002_Pu	1.0235	h1930002	Pu	snm3C-seq	ASC_0	ASC	Non-neuronal Cells
HBA_220303_H1930002_CX47_Pu_3C_1_P2-5-K18-P9	0.0067	0.7546	0.0110	2700394	hba_m3c21_h1930002_Pu	1.1301	h1930002	Pu	snm3C-seq	ODC_0	ODC	Non-neuronal Cells
HBA_220303_H1930002_CX47_Pu_3C_1_P6-5-J3-A10	0.0046	0.7556	0.0089	2782676	hba_m3c21_h1930002_Pu	1.2235	h1930002	Pu	snm3C-seq	ODC_1	ODC	Non-neuronal Cells
HBA_220303_H1930002_CX47_Pu_3C_1_P6-5-J3-A21	0.0058	0.7384	0.0110	3462498	hba_m3c21_h1930002_Pu	1.5225	h1930002	Pu	snm3C-seq	MGC_0	MGC	Non-neuronal Cells
HBA_220303_H1930002_CX47_Pu_3C_1_P6-5-J3-A22	0.0050	0.7451	0.0077	1840850	hba_m3c21_h1930002_Pu	0.8094	h1930002	Pu	snm3C-seq	OPC_0	OPC	Non-neuronal Cells
HBA_220303_H1930002_CX47_Pu_3C_1_P6-5-J3-A9	0.0048	0.7377	0.0080	2486356	hba_m3c21_h1930002_Pu	1.0932	h1930002	Pu	snm3C-seq	ODC_1	ODC	Non-neuronal Cells
HBA_220303_H1930002_CX47_Pu_3C_1_P6-5-J3-B10	0.0127	0.8027	0.0568	2976056	hba_m3c21_h1930002_Pu	1.3086	h1930002	Pu	snm3C-seq	MSN_D2_6	MSN-D2	Inhibitory/non-telencephalic neurons
HBA_220303_H1930002_CX47_Pu_3C_1_P6-5-J3-B21	0.0055	0.7439	0.0070	2879538	hba_m3c21_h1930002_Pu	1.2661	h1930002	Pu	snm3C-seq	MGC_0	MGC	Non-neuronal Cells
HBA_220303_H1930002_CX47_Pu_3C_1_P6-5-J3-B22	0.0054	0.7494	0.0100	3078484	hba_m3c21_h1930002_Pu	1.3536	h1930002	Pu	snm3C-seq	ODC_0	ODC	Non-neuronal Cells
HBA_220303_H1930002_CX47_Pu_3C_1_P6-5-J3-B9	0.0065	0.7527	0.0109	2827584	hba_m3c21_h1930002_Pu	1.2433	h1930002	Pu	snm3C-seq	ODC_0	ODC	Non-neuronal Cells
HBA_220303_H1930002_CX47_Pu_3C_1_P6-5-J3-C10	0.0121	0.7923	0.0559	2314920	hba_m3c21_h1930002_Pu	1.0179	h1930002	Pu	snm3C-seq	MSN_D1_4	MSN-D1	Inhibitory/non-telencephalic neurons
HBA_220303_H1930002_CX47_Pu_3C_1_P6-5-J3-C21	0.0108	0.7959	0.0501	2533242	hba_m3c21_h1930002_Pu	1.1139	h1930002	Pu	snm3C-seq	MSN_D2_6	MSN-D2	Inhibitory/non-telencephalic neurons
HBA_220303_H1930002_CX47_Pu_3C_1_P6-5-J3-C22	0.0165	0.8020	0.0565	2977958	hba_m3c21_h1930002_Pu	1.3094	h1930002	Pu	snm3C-seq	MSN_D2_6	MSN-D2	Inhibitory/non-telencephalic neurons
HBA_220303_H1930002_CX47_Pu_3C_1_P6-5-J3-C9	0.0056	0.7613	0.0152	2495286	hba_m3c21_h1930002_Pu	1.0972	h1930002	Pu	snm3C-seq	ASC_0	ASC	Non-neuronal Cells
HBA_220303_H1930002_CX47_Pu_3C_1_P6-5-J3-D10	0.0050	0.7503	0.0081	2620860	hba_m3c21_h1930002_Pu	1.1524	h1930002	Pu	snm3C-seq	ODC_0	ODC	Non-neuronal Cells
HBA_220303_H1930002_CX47_Pu_3C_1_P6-5-J3-D21	0.0071	0.7327	0.0101	2387744	hba_m3c21_h1930002_Pu	1.0499	h1930002	Pu	snm3C-seq	PC_0	PC	Non-neuronal Cells
HBA_220303_H1930002_CX47_Pu_3C_1_P6-5-J3-D22	0.0104	0.7936	0.0457	2766786	hba_m3c21_h1930002_Pu	1.2166	h1930002	Pu	snm3C-seq	MSN_D2_6	MSN-D2	Inhibitory/non-telencephalic neurons
HBA_220303_H1930002_CX47_Pu_3C_1_P6-5-J3-E10	0.0109	0.8006	0.0477	2490350	hba_m3c21_h1930002_Pu	1.0950	h1930002	Pu	snm3C-seq	MSN_D1_4	MSN-D1	Inhibitory/non-telencephalic neurons
HBA_220303_H1930002_CX47_Pu_3C_1_P6-5-J3-E21	0.0077	0.7833	0.0113	3050124	hba_m3c21_h1930002_Pu	1.3411	h1930002	Pu	snm3C-seq	MGC_0	MGC	Non-neuronal Cells
HBA_220303_H1930002_CX47_Pu_3C_1_P6-5-J3-E22	0.0061	0.7623	0.0101	2982388	hba_m3c21_h1930002_Pu	1.3114	h1930002	Pu	snm3C-seq	ODC_0	ODC	Non-neuronal Cells
HBA_220303_H1930002_CX47_Pu_3C_1_P6-5-J3-E9	0.0115	0.7863	0.0569	2158882	hba_m3c21_h1930002_Pu	0.9493	h1930002	Pu	snm3C-seq	MSN_D1_4	MSN-D1	Inhibitory/non-telencephalic neurons
HBA_220303_H1930002_CX47_Pu_3C_1_P6-5-J3-F10	0.0058	0.7559	0.0107	2984752	hba_m3c21_h1930002_Pu	1.3124	h1930002	Pu	snm3C-seq	ODC_0	ODC	Non-neuronal Cells
HBA_220303_H1930002_CX47_Pu_3C_1_P6-5-J3-F21	0.0057	0.7532	0.0101	3032236	hba_m3c21_h1930002_Pu	1.3333	h1930002	Pu	snm3C-seq	ODC_0	ODC	Non-neuronal Cells
HBA_220303_H1930002_CX47_Pu_3C_1_P6-5-J3-F22	0.0051	0.7601	0.0103	2877546	hba_m3c21_h1930002_Pu	1.2653	h1930002	Pu	snm3C-seq	ODC_0	ODC	Non-neuronal Cells
HBA_220303_H1930002_CX47_Pu_3C_1_P6-5-J3-F9	0.0062	0.7452	0.0108	2926640	hba_m3c21_h1930002_Pu	1.2868	h1930002	Pu	snm3C-seq	ODC_0	ODC	Non-neuronal Cells
HBA_220303_H1930002_CX47_Pu_3C_1_P6-5-J3-G10	0.0072	0.7550	0.0130	2835868	hba_m3c21_h1930002_Pu	1.2469	h1930002	Pu	snm3C-seq	PC_0	PC	Non-neuronal Cells
HBA_220303_H1930002_CX47_Pu_3C_1_P6-5-J3-G21	0.0054	0.7655	0.0096	3095898	hba_m3c21_h1930002_Pu	1.3613	h1930002	Pu	snm3C-seq	ODC_0	ODC	Non-neuronal Cells
HBA_220303_H1930002_CX47_Pu_3C_1_P6-5-J3-G22	0.0061	0.7537	0.0147	3139020	hba_m3c21_h1930002_Pu	1.3802	h1930002	Pu	snm3C-seq	ODC_0	ODC	Non-neuronal Cells
HBA_220303_H1930002_CX47_Pu_3C_1_P6-5-J3-G9	0.0053	0.7556	0.0098	2714284	hba_m3c21_h1930002_Pu	1.1935	h1930002	Pu	snm3C-seq	ODC_1	ODC	Non-neuronal Cells
HBA_220303_H1930002_CX47_Pu_3C_1_P6-5-J3-H10	0.0058	0.7590	0.0096	2894992	hba_m3c21_h1930002_Pu	1.2729	h1930002	Pu	snm3C-seq	ODC_0	ODC	Non-neuronal Cells
HBA_220303_H1930002_CX47_Pu_3C_1_P6-5-J3-H21	0.0056	0.7621	0.0089	3538930	hba_m3c21_h1930002_Pu	1.5561	h1930002	Pu	snm3C-seq	ODC_0	ODC	Non-neuronal Cells
HBA_220303_H1930002_CX47_Pu_3C_1_P6-5-J3-H22	0.0064	0.7660	0.0178	3690372	hba_m3c21_h1930002_Pu	1.6227	h1930002	Pu	snm3C-seq	ODC_1	ODC	Non-neuronal Cells
HBA_220303_H1930002_CX47_Pu_3C_1_P6-5-J3-H9	0.0048	0.7516	0.0085	2423874	hba_m3c21_h1930002_Pu	1.0658	h1930002	Pu	snm3C-seq	ODC_0	ODC	Non-neuronal Cells
HBA_220303_H1930002_CX47_Pu_3C_1_P6-5-J3-I10	0.0095	0.7769	0.0458	1104694	hba_m3c21_h1930002_Pu	0.4857	h1930002	Pu	snm3C-seq	MSN_D2_6	MSN-D2	Inhibitory/non-telencephalic neurons
HBA_220303_H1930002_CX47_Pu_3C_1_P6-5-J3-I21	0.0051	0.7552	0.0090	2694178	hba_m3c21_h1930002_Pu	1.1846	h1930002	Pu	snm3C-seq	ODC_0	ODC	Non-neuronal Cells
HBA_220303_H1930002_CX47_Pu_3C_1_P6-5-J3-I22	0.0056	0.7669	0.0080	3061410	hba_m3c21_h1930002_Pu	1.3461	h1930002	Pu	snm3C-seq	OPC_0	OPC	Non-neuronal Cells
HBA_220303_H1930002_CX47_Pu_3C_1_P6-5-J3-I9	0.0058	0.7637	0.0122	2578896	hba_m3c21_h1930002_Pu	1.1339	h1930002	Pu	snm3C-seq	ODC_1	ODC	Non-neuronal Cells
HBA_220303_H1930002_CX47_Pu_3C_1_P6-5-J3-J10	0.0056	0.7441	0.0073	2456850	hba_m3c21_h1930002_Pu	1.0803	h1930002	Pu	snm3C-seq	MGC_0	MGC	Non-neuronal Cells
HBA_220303_H1930002_CX47_Pu_3C_1_P6-5-J3-J21	0.0052	0.7586	0.0065	3084612	hba_m3c21_h1930002_Pu	1.3563	h1930002	Pu	snm3C-seq	MGC_0	MGC	Non-neuronal Cells
HBA_220303_H1930002_CX47_Pu_3C_1_P6-5-J3-J22	0.0051	0.7492	0.0093	1740602	hba_m3c21_h1930002_Pu	0.7653	h1930002	Pu	snm3C-seq	ODC_1	ODC	Non-neuronal Cells
HBA_220303_H1930002_CX47_Pu_3C_1_P6-5-J3-J9	0.0085	0.8056	0.0326	1912616	hba_m3c21_h1930002_Pu	0.8410	h1930002	Pu	snm3C-seq	Foxp2_1	Foxp2	Inhibitory/non-telencephalic neurons
HBA_220303_H1930002_CX47_Pu_3C_1_P6-5-J3-K10	0.0072	0.7522	0.0132	2745754	hba_m3c21_h1930002_Pu	1.2073	h1930002	Pu	snm3C-seq	ODC_1	ODC	Non-neuronal Cells
HBA_220303_H1930002_CX47_Pu_3C_1_P6-5-J3-K21	0.0060	0.7541	0.0099	2105794	hba_m3c21_h1930002_Pu	0.9259	h1930002	Pu	snm3C-seq	ODC_0	ODC	Non-neuronal Cells
HBA_220303_H1930002_CX47_Pu_3C_1_P6-5-J3-K22	0.0055	0.7531	0.0095	3682702	hba_m3c21_h1930002_Pu	1.6193	h1930002	Pu	snm3C-seq	ODC_1	ODC	Non-neuronal Cells
HBA_220303_H1930002_CX47_Pu_3C_1_P6-5-J3-K9	0.0047	0.7354	0.0087	1468572	hba_m3c21_h1930002_Pu	0.6457	h1930002	Pu	snm3C-seq	ODC_0	ODC	Non-neuronal Cells
HBA_220303_H1930002_CX47_Pu_3C_1_P6-5-J3-L10	0.0055	0.7569	0.0108	2454202	hba_m3c21_h1930002_Pu	1.0791	h1930002	Pu	snm3C-seq	ODC_0	ODC	Non-neuronal Cells
HBA_220303_H1930002_CX47_Pu_3C_1_P6-5-J3-L21	0.0056	0.7412	0.0083	2514564	hba_m3c21_h1930002_Pu	1.1056	h1930002	Pu	snm3C-seq	PC_0	PC	Non-neuronal Cells
HBA_220303_H1930002_CX47_Pu_3C_1_P6-5-J3-L22	0.0051	0.7547	0.0094	2602494	hba_m3c21_h1930002_Pu	1.1443	h1930002	Pu	snm3C-seq	ODC_0	ODC	Non-neuronal Cells
HBA_220303_H1930002_CX47_Pu_3C_1_P6-5-J3-L9	0.0054	0.7566	0.0093	2397820	hba_m3c21_h1930002_Pu	1.0543	h1930002	Pu	snm3C-seq	ODC_0	ODC	Non-neuronal Cells
HBA_220303_H1930002_CX47_Pu_3C_1_P6-5-J3-M10	0.0057	0.7597	0.0098	2774230	hba_m3c21_h1930002_Pu	1.2198	h1930002	Pu	snm3C-seq	ODC_0	ODC	Non-neuronal Cells
HBA_220303_H1930002_CX47_Pu_3C_1_P6-5-J3-M21	0.0054	0.7528	0.0093	1632704	hba_m3c21_h1930002_Pu	0.7179	h1930002	Pu	snm3C-seq	ODC_0	ODC	Non-neuronal Cells
HBA_220303_H1930002_CX47_Pu_3C_1_P6-5-J3-M22	0.0052	0.7512	0.0080	2665922	hba_m3c21_h1930002_Pu	1.1722	h1930002	Pu	snm3C-seq	ODC_0	ODC	Non-neuronal Cells
HBA_220303_H1930002_CX47_Pu_3C_1_P6-5-J3-M9	0.0056	0.7582	0.0087	2585964	hba_m3c21_h1930002_Pu	1.1370	h1930002	Pu	snm3C-seq	ODC_0	ODC	Non-neuronal Cells
HBA_220303_H1930002_CX47_Pu_3C_1_P6-5-J3-N10	0.0115	0.8109	0.0536	3025032	hba_m3c21_h1930002_Pu	1.3301	h1930002	Pu	snm3C-seq	MSN_D1_1	MSN-D1	Inhibitory/non-telencephalic neurons
HBA_220303_H1930002_CX47_Pu_3C_1_P6-5-J3-N21	0.0050	0.7511	0.0072	2341386	hba_m3c21_h1930002_Pu	1.0295	h1930002	Pu	snm3C-seq	OPC_0	OPC	Non-neuronal Cells
HBA_220303_H1930002_CX47_Pu_3C_1_P6-5-J3-N22	0.0054	0.7535	0.0096	2702348	hba_m3c21_h1930002_Pu	1.1882	h1930002	Pu	snm3C-seq	ODC_0	ODC	Non-neuronal Cells
HBA_220303_H1930002_CX47_Pu_3C_1_P6-5-J3-N9	0.0060	0.7452	0.0090	2937680	hba_m3c21_h1930002_Pu	1.2917	h1930002	Pu	snm3C-seq	ODC_0	ODC	Non-neuronal Cells
HBA_220303_H1930002_CX47_Pu_3C_1_P6-5-J3-O10	0.0052	0.7594	0.0094	2859558	hba_m3c21_h1930002_Pu	1.2573	h1930002	Pu	snm3C-seq	ODC_0	ODC	Non-neuronal Cells
HBA_220303_H1930002_CX47_Pu_3C_1_P6-5-J3-O21	0.0054	0.7639	0.0103	2559276	hba_m3c21_h1930002_Pu	1.1253	h1930002	Pu	snm3C-seq	ODC_0	ODC	Non-neuronal Cells
HBA_220303_H1930002_CX47_Pu_3C_1_P6-5-J3-O22	0.0055	0.7221	0.0083	3595050	hba_m3c21_h1930002_Pu	1.5807	h1930002	Pu	snm3C-seq	MGC_0	MGC	Non-neuronal Cells
HBA_220303_H1930002_CX47_Pu_3C_1_P6-5-J3-O9	0.0054	0.7479	0.0096	2656416	hba_m3c21_h1930002_Pu	1.1680	h1930002	Pu	snm3C-seq	ODC_1	ODC	Non-neuronal Cells
HBA_220303_H1930002_CX47_Pu_3C_1_P6-5-J3-P10	0.0053	0.7517	0.0099	2591566	hba_m3c21_h1930002_Pu	1.1395	h1930002	Pu	snm3C-seq	ODC_0	ODC	Non-neuronal Cells
HBA_220303_H1930002_CX47_Pu_3C_1_P6-5-J3-P21	0.0072	0.7608	0.0154	1421388	hba_m3c21_h1930002_Pu	0.6250	h1930002	Pu	snm3C-seq	Bergmann-glia	ASC	Non-neuronal Cells
HBA_220303_H1930002_CX47_Pu_3C_1_P6-5-J3-P22	0.0055	0.7650	0.0089	1844378	hba_m3c21_h1930002_Pu	0.8110	h1930002	Pu	snm3C-seq	ODC_0	ODC	Non-neuronal Cells
HBA_220303_H1930002_CX47_Pu_3C_1_P6-5-J3-P9	0.0061	0.7565	0.0106	2813986	hba_m3c21_h1930002_Pu	1.2373	h1930002	Pu	snm3C-seq	ODC_1	ODC	Non-neuronal Cells
HBA_220303_H1930002_CX47_Pu_3C_1_P7-5-L3-A10	0.0052	0.7487	0.0103	3061078	hba_m3c21_h1930002_Pu	1.2366	h1930002	Pu	snm3C-seq	ODC_1	ODC	Non-neuronal Cells
HBA_220303_H1930002_CX47_Pu_3C_1_P7-5-L3-A21	0.0060	0.7760	0.0172	3271036	hba_m3c21_h1930002_Pu	1.3215	h1930002	Pu	snm3C-seq	ASC_0	ASC	Non-neuronal Cells
HBA_220303_H1930002_CX47_Pu_3C_1_P7-5-L3-A22	0.0039	0.7380	0.0071	1343016	hba_m3c21_h1930002_Pu	0.5426	h1930002	Pu	snm3C-seq	ODC_0	ODC	Non-neuronal Cells
HBA_220303_H1930002_CX47_Pu_3C_1_P7-5-L3-A9	0.0046	0.7574	0.0062	2940464	hba_m3c21_h1930002_Pu	1.1879	h1930002	Pu	snm3C-seq	OPC_0	OPC	Non-neuronal Cells
HBA_220303_H1930002_CX47_Pu_3C_1_P7-5-L3-B10	0.0053	0.7614	0.0099	3421660	hba_m3c21_h1930002_Pu	1.3823	h1930002	Pu	snm3C-seq	ODC_0	ODC	Non-neuronal Cells
HBA_220303_H1930002_CX47_Pu_3C_1_P7-5-L3-B21	0.0052	0.7545	0.0098	2835986	hba_m3c21_h1930002_Pu	1.1457	h1930002	Pu	snm3C-seq	ODC_0	ODC	Non-neuronal Cells
HBA_220303_H1930002_CX47_Pu_3C_1_P7-5-L3-B22	0.0051	0.7433	0.0083	3697586	hba_m3c21_h1930002_Pu	1.4938	h1930002	Pu	snm3C-seq	ODC_0	ODC	Non-neuronal Cells
HBA_220303_H1930002_CX47_Pu_3C_1_P7-5-L3-B9	0.0117	0.7963	0.0549	3102790	hba_m3c21_h1930002_Pu	1.2535	h1930002	Pu	snm3C-seq	MSN_D1_4	MSN-D1	Inhibitory/non-telencephalic neurons
HBA_220303_H1930002_CX47_Pu_3C_1_P7-5-L3-C10	0.0053	0.7333	0.0071	3549882	hba_m3c21_h1930002_Pu	1.4341	h1930002	Pu	snm3C-seq	MGC_0	MGC	Non-neuronal Cells
HBA_220303_H1930002_CX47_Pu_3C_1_P7-5-L3-C21	0.0106	0.8014	0.0510	2372368	hba_m3c21_h1930002_Pu	0.9584	h1930002	Pu	snm3C-seq	MSN_D2_6	MSN-D2	Inhibitory/non-telencephalic neurons
HBA_220303_H1930002_CX47_Pu_3C_1_P7-5-L3-C22	0.0054	0.7664	0.0090	2659540	hba_m3c21_h1930002_Pu	1.0744	h1930002	Pu	snm3C-seq	OPC_0	OPC	Non-neuronal Cells
HBA_220303_H1930002_CX47_Pu_3C_1_P7-5-L3-C9	0.0089	0.7958	0.0450	2830844	hba_m3c21_h1930002_Pu	1.1436	h1930002	Pu	snm3C-seq	MSN_D2_3	MSN-D2	Inhibitory/non-telencephalic neurons
HBA_220303_H1930002_CX47_Pu_3C_1_P7-5-L3-D10	0.0056	0.7449	0.0121	3555106	hba_m3c21_h1930002_Pu	1.4362	h1930002	Pu	snm3C-seq	ODC_0	ODC	Non-neuronal Cells
HBA_220303_H1930002_CX47_Pu_3C_1_P7-5-L3-D21	0.0051	0.7402	0.0106	2434478	hba_m3c21_h1930002_Pu	0.9835	h1930002	Pu	snm3C-seq	ODC_1	ODC	Non-neuronal Cells
HBA_220303_H1930002_CX47_Pu_3C_1_P7-5-L3-D22	0.0116	0.8022	0.0553	3031848	hba_m3c21_h1930002_Pu	1.2248	h1930002	Pu	snm3C-seq	MSN_D1_1	MSN-D1	Inhibitory/non-telencephalic neurons
HBA_220303_H1930002_CX47_Pu_3C_1_P7-5-L3-D9	0.0048	0.7626	0.0067	3705606	hba_m3c21_h1930002_Pu	1.4970	h1930002	Pu	snm3C-seq	OPC_0	OPC	Non-neuronal Cells
HBA_220303_H1930002_CX47_Pu_3C_1_P7-5-L3-E10	0.0114	0.7946	0.0507	2752692	hba_m3c21_h1930002_Pu	1.1121	h1930002	Pu	snm3C-seq	MSN_D2_8	MSN-D2	Inhibitory/non-telencephalic neurons
HBA_220303_H1930002_CX47_Pu_3C_1_P7-5-L3-E21	0.0061	0.7723	0.0148	3835356	hba_m3c21_h1930002_Pu	1.5494	h1930002	Pu	snm3C-seq	ASC_0	ASC	Non-neuronal Cells
HBA_220303_H1930002_CX47_Pu_3C_1_P7-5-L3-E22	0.0051	0.7617	0.0103	3272644	hba_m3c21_h1930002_Pu	1.3221	h1930002	Pu	snm3C-seq	ODC_0	ODC	Non-neuronal Cells
HBA_220303_H1930002_CX47_Pu_3C_1_P7-5-L3-E9	0.0041	0.7342	0.0069	1728862	hba_m3c21_h1930002_Pu	0.6984	h1930002	Pu	snm3C-seq	ODC_0	ODC	Non-neuronal Cells
HBA_220303_H1930002_CX47_Pu_3C_1_P7-5-L3-F10	0.0064	0.7363	0.0099	3238436	hba_m3c21_h1930002_Pu	1.3083	h1930002	Pu	snm3C-seq	ODC_1	ODC	Non-neuronal Cells
HBA_220303_H1930002_CX47_Pu_3C_1_P7-5-L3-F21	0.0118	0.7939	0.0570	3393268	hba_m3c21_h1930002_Pu	1.3708	h1930002	Pu	snm3C-seq	MSN_D1_4	MSN-D1	Inhibitory/non-telencephalic neurons
HBA_220303_H1930002_CX47_Pu_3C_1_P7-5-L3-F22	0.0056	0.7599	0.0096	3371528	hba_m3c21_h1930002_Pu	1.3621	h1930002	Pu	snm3C-seq	ODC_0	ODC	Non-neuronal Cells
HBA_220303_H1930002_CX47_Pu_3C_1_P7-5-L3-F9	0.0051	0.7172	0.0067	2420562	hba_m3c21_h1930002_Pu	0.9779	h1930002	Pu	snm3C-seq	MGC_0	MGC	Non-neuronal Cells
HBA_220303_H1930002_CX47_Pu_3C_1_P7-5-L3-G10	0.0056	0.7593	0.0099	2542814	hba_m3c21_h1930002_Pu	1.0273	h1930002	Pu	snm3C-seq	ODC_0	ODC	Non-neuronal Cells
HBA_220303_H1930002_CX47_Pu_3C_1_P7-5-L3-G21	0.0053	0.7560	0.0093	2311336	hba_m3c21_h1930002_Pu	0.9338	h1930002	Pu	snm3C-seq	ODC_0	ODC	Non-neuronal Cells
HBA_220303_H1930002_CX47_Pu_3C_1_P7-5-L3-G22	0.0049	0.7503	0.0078	3253360	hba_m3c21_h1930002_Pu	1.3143	h1930002	Pu	snm3C-seq	ODC_0	ODC	Non-neuronal Cells
HBA_220303_H1930002_CX47_Pu_3C_1_P7-5-L3-H10	0.0062	0.7723	0.0140	4320768	hba_m3c21_h1930002_Pu	1.7455	h1930002	Pu	snm3C-seq	ASC_2	ASC	Non-neuronal Cells
HBA_220303_H1930002_CX47_Pu_3C_1_P7-5-L3-H21	0.0056	0.7696	0.0080	3434068	hba_m3c21_h1930002_Pu	1.3873	h1930002	Pu	snm3C-seq	MGC_0	MGC	Non-neuronal Cells
HBA_220303_H1930002_CX47_Pu_3C_1_P7-5-L3-H22	0.0052	0.7461	0.0088	3295362	hba_m3c21_h1930002_Pu	1.3313	h1930002	Pu	snm3C-seq	ODC_0	ODC	Non-neuronal Cells
HBA_220303_H1930002_CX47_Pu_3C_1_P7-5-L3-H9	0.0091	0.7951	0.0468	2597746	hba_m3c21_h1930002_Pu	1.0495	h1930002	Pu	snm3C-seq	MSN_D2_3	MSN-D2	Inhibitory/non-telencephalic neurons
HBA_220303_H1930002_CX47_Pu_3C_1_P7-5-L3-I21	0.0109	0.7971	0.0507	3055496	hba_m3c21_h1930002_Pu	1.2344	h1930002	Pu	snm3C-seq	MSN_D2_6	MSN-D2	Inhibitory/non-telencephalic neurons
HBA_220303_H1930002_CX47_Pu_3C_1_P7-5-L3-I22	0.0064	0.7548	0.0121	2817430	hba_m3c21_h1930002_Pu	1.1382	h1930002	Pu	snm3C-seq	ODC_1	ODC	Non-neuronal Cells
HBA_220303_H1930002_CX47_Pu_3C_1_P7-5-L3-I9	0.0091	0.7893	0.0399	3960126	hba_m3c21_h1930002_Pu	1.5998	h1930002	Pu	snm3C-seq	MSN_D2_6	MSN-D2	Inhibitory/non-telencephalic neurons
HBA_220303_H1930002_CX47_Pu_3C_1_P7-5-L3-J10	0.0066	0.7733	0.0180	3029222	hba_m3c21_h1930002_Pu	1.2238	h1930002	Pu	snm3C-seq	ASC_0	ASC	Non-neuronal Cells
HBA_220303_H1930002_CX47_Pu_3C_1_P7-5-L3-J21	0.0116	0.7887	0.0540	3041164	hba_m3c21_h1930002_Pu	1.2286	h1930002	Pu	snm3C-seq	MSN_D1_4	MSN-D1	Inhibitory/non-telencephalic neurons
HBA_220303_H1930002_CX47_Pu_3C_1_P7-5-L3-J22	0.0051	0.7477	0.0096	2024780	hba_m3c21_h1930002_Pu	0.8180	h1930002	Pu	snm3C-seq	ODC_0	ODC	Non-neuronal Cells
HBA_220303_H1930002_CX47_Pu_3C_1_P7-5-L3-J9	0.0054	0.7382	0.0081	2521440	hba_m3c21_h1930002_Pu	1.0186	h1930002	Pu	snm3C-seq	MGC_0	MGC	Non-neuronal Cells
HBA_220303_H1930002_CX47_Pu_3C_1_P7-5-L3-K10	0.0058	0.7836	0.0083	2572472	hba_m3c21_h1930002_Pu	1.0392	h1930002	Pu	snm3C-seq	MGC_0	MGC	Non-neuronal Cells
HBA_220303_H1930002_CX47_Pu_3C_1_P7-5-L3-K21	0.0114	0.7939	0.0533	2702130	hba_m3c21_h1930002_Pu	1.0916	h1930002	Pu	snm3C-seq	MSN_D1_4	MSN-D1	Inhibitory/non-telencephalic neurons
HBA_220303_H1930002_CX47_Pu_3C_1_P7-5-L3-K22	0.0077	0.7493	0.0113	4123960	hba_m3c21_h1930002_Pu	1.6660	h1930002	Pu	snm3C-seq	MGC_0	MGC	Non-neuronal Cells
HBA_220303_H1930002_CX47_Pu_3C_1_P7-5-L3-K9	0.0044	0.7416	0.0076	2027916	hba_m3c21_h1930002_Pu	0.8193	h1930002	Pu	snm3C-seq	OPC_0	OPC	Non-neuronal Cells
HBA_220303_H1930002_CX47_Pu_3C_1_P7-5-L3-L10	0.0053	0.7504	0.0107	2978686	hba_m3c21_h1930002_Pu	1.2034	h1930002	Pu	snm3C-seq	ODC_0	ODC	Non-neuronal Cells
HBA_220303_H1930002_CX47_Pu_3C_1_P7-5-L3-L21	0.0052	0.7580	0.0096	3504982	hba_m3c21_h1930002_Pu	1.4160	h1930002	Pu	snm3C-seq	ODC_0	ODC	Non-neuronal Cells
HBA_220303_H1930002_CX47_Pu_3C_1_P7-5-L3-L22	0.0058	0.7518	0.0094	3221154	hba_m3c21_h1930002_Pu	1.3013	h1930002	Pu	snm3C-seq	ODC_0	ODC	Non-neuronal Cells
HBA_220303_H1930002_CX47_Pu_3C_1_P7-5-L3-L9	0.0046	0.7573	0.0086	2768904	hba_m3c21_h1930002_Pu	1.1186	h1930002	Pu	snm3C-seq	ODC_0	ODC	Non-neuronal Cells
HBA_220303_H1930002_CX47_Pu_3C_1_P7-5-L3-M10	0.0104	0.7870	0.0468	2679560	hba_m3c21_h1930002_Pu	1.0825	h1930002	Pu	snm3C-seq	Foxp2_4	Foxp2	Inhibitory/non-telencephalic neurons
HBA_220303_H1930002_CX47_Pu_3C_1_P7-5-L3-M21	0.0048	0.7455	0.0083	2750444	hba_m3c21_h1930002_Pu	1.1111	h1930002	Pu	snm3C-seq	ODC_0	ODC	Non-neuronal Cells
HBA_220303_H1930002_CX47_Pu_3C_1_P7-5-L3-M22	0.0051	0.7593	0.0104	2919674	hba_m3c21_h1930002_Pu	1.1795	h1930002	Pu	snm3C-seq	ODC_0	ODC	Non-neuronal Cells
HBA_220303_H1930002_CX47_Pu_3C_1_P7-5-L3-M9	0.0057	0.7483	0.0101	2641314	hba_m3c21_h1930002_Pu	1.0671	h1930002	Pu	snm3C-seq	ODC_0	ODC	Non-neuronal Cells
HBA_220303_H1930002_CX47_Pu_3C_1_P7-5-L3-N10	0.0064	0.7665	0.0167	3035484	hba_m3c21_h1930002_Pu	1.2263	h1930002	Pu	snm3C-seq	ASC_0	ASC	Non-neuronal Cells
HBA_220303_H1930002_CX47_Pu_3C_1_P7-5-L3-N21	0.0115	0.7826	0.0570	2533020	hba_m3c21_h1930002_Pu	1.0233	h1930002	Pu	snm3C-seq	MSN_D1_5	MSN-D1	Inhibitory/non-telencephalic neurons
HBA_220303_H1930002_CX47_Pu_3C_1_P7-5-L3-N22	0.0058	0.7547	0.0127	3509358	hba_m3c21_h1930002_Pu	1.4177	h1930002	Pu	snm3C-seq	ODC_0	ODC	Non-neuronal Cells
HBA_220303_H1930002_CX47_Pu_3C_1_P7-5-L3-N9	0.0050	0.7476	0.0085	2840094	hba_m3c21_h1930002_Pu	1.1474	h1930002	Pu	snm3C-seq	ODC_0	ODC	Non-neuronal Cells
HBA_220303_H1930002_CX47_Pu_3C_1_P7-5-L3-O10	0.0113	0.7806	0.0528	2435440	hba_m3c21_h1930002_Pu	0.9839	h1930002	Pu	snm3C-seq	MSN_D1_4	MSN-D1	Inhibitory/non-telencephalic neurons
HBA_220303_H1930002_CX47_Pu_3C_1_P7-5-L3-O21	0.0048	0.7232	0.0063	2832844	hba_m3c21_h1930002_Pu	1.1444	h1930002	Pu	snm3C-seq	MGC_0	MGC	Non-neuronal Cells
HBA_220303_H1930002_CX47_Pu_3C_1_P7-5-L3-O22	0.0106	0.7865	0.0460	3040474	hba_m3c21_h1930002_Pu	1.2283	h1930002	Pu	snm3C-seq	Foxp2_4	Foxp2	Inhibitory/non-telencephalic neurons
HBA_220303_H1930002_CX47_Pu_3C_1_P7-5-L3-O9	0.0067	0.7438	0.0078	2753562	hba_m3c21_h1930002_Pu	1.1124	h1930002	Pu	snm3C-seq	MGC_0	MGC	Non-neuronal Cells
HBA_220303_H1930002_CX47_Pu_3C_1_P7-5-L3-P10	0.0078	0.7660	0.0200	2341162	hba_m3c21_h1930002_Pu	0.9458	h1930002	Pu	snm3C-seq	ASC_0	ASC	Non-neuronal Cells
HBA_220303_H1930002_CX47_Pu_3C_1_P7-5-L3-P21	0.0053	0.7509	0.0093	2598262	hba_m3c21_h1930002_Pu	1.0497	h1930002	Pu	snm3C-seq	ODC_1	ODC	Non-neuronal Cells
HBA_220303_H1930002_CX47_Pu_3C_1_P7-5-L3-P22	0.0053	0.7647	0.0104	3089620	hba_m3c21_h1930002_Pu	1.2482	h1930002	Pu	snm3C-seq	ODC_0	ODC	Non-neuronal Cells
HBA_220303_H1930002_CX47_Pu_3C_1_P7-5-L3-P9	0.0119	0.7923	0.0493	3726682	hba_m3c21_h1930002_Pu	1.5055	h1930002	Pu	snm3C-seq	MSN_D2_6	MSN-D2	Inhibitory/non-telencephalic neurons
HBA_220303_H1930002_CX47_Pu_3C_1_P3-3-K20-A17	0.0050	0.7594	0.0089	2845858	hba_m3c21_h1930002_Pu	1.2610	h1930002	Pu	snm3C-seq	ODC_0	ODC	Non-neuronal Cells
HBA_220303_H1930002_CX47_Pu_3C_1_P3-3-K20-A18	0.0119	0.7961	0.0537	2569338	hba_m3c21_h1930002_Pu	1.1384	h1930002	Pu	snm3C-seq	MSN_D2_6	MSN-D2	Inhibitory/non-telencephalic neurons
HBA_220303_H1930002_CX47_Pu_3C_1_P3-3-K20-A5	0.0059	0.7682	0.0141	2984786	hba_m3c21_h1930002_Pu	1.3225	h1930002	Pu	snm3C-seq	ODC_1	ODC	Non-neuronal Cells
HBA_220303_H1930002_CX47_Pu_3C_1_P3-3-K20-A6	0.0056	0.7901	0.0098	2763518	hba_m3c21_h1930002_Pu	1.2245	h1930002	Pu	snm3C-seq	MGC_0	MGC	Non-neuronal Cells
HBA_220303_H1930002_CX47_Pu_3C_1_P3-3-K20-B17	0.0062	0.7655	0.0127	3188176	hba_m3c21_h1930002_Pu	1.4126	h1930002	Pu	snm3C-seq	ODC_0	ODC	Non-neuronal Cells
HBA_220303_H1930002_CX47_Pu_3C_1_P3-3-K20-B18	0.0052	0.7616	0.0083	2956968	hba_m3c21_h1930002_Pu	1.3102	h1930002	Pu	snm3C-seq	ODC_0	ODC	Non-neuronal Cells
HBA_220303_H1930002_CX47_Pu_3C_1_P3-3-K20-B5	0.0055	0.7591	0.0102	2847824	hba_m3c21_h1930002_Pu	1.2618	h1930002	Pu	snm3C-seq	ODC_0	ODC	Non-neuronal Cells
HBA_220303_H1930002_CX47_Pu_3C_1_P3-3-K20-B6	0.0052	0.7562	0.0101	3065762	hba_m3c21_h1930002_Pu	1.3584	h1930002	Pu	snm3C-seq	ODC_0	ODC	Non-neuronal Cells
HBA_220303_H1930002_CX47_Pu_3C_1_P3-3-K20-C17	0.0060	0.7674	0.0157	2141186	hba_m3c21_h1930002_Pu	0.9487	h1930002	Pu	snm3C-seq	ASC_0	ASC	Non-neuronal Cells
HBA_220303_H1930002_CX47_Pu_3C_1_P3-3-K20-C18	0.0053	0.7563	0.0097	3434204	hba_m3c21_h1930002_Pu	1.5217	h1930002	Pu	snm3C-seq	ODC_0	ODC	Non-neuronal Cells
HBA_220303_H1930002_CX47_Pu_3C_1_P3-3-K20-C5	0.0115	0.7972	0.0527	2836632	hba_m3c21_h1930002_Pu	1.2569	h1930002	Pu	snm3C-seq	MSN_D2_6	MSN-D2	Inhibitory/non-telencephalic neurons
HBA_220303_H1930002_CX47_Pu_3C_1_P3-3-K20-C6	0.0052	0.7597	0.0091	3156486	hba_m3c21_h1930002_Pu	1.3986	h1930002	Pu	snm3C-seq	ODC_0	ODC	Non-neuronal Cells
HBA_220303_H1930002_CX47_Pu_3C_1_P3-3-K20-D17	0.0058	0.7509	0.0104	3015254	hba_m3c21_h1930002_Pu	1.3360	h1930002	Pu	snm3C-seq	ODC_0	ODC	Non-neuronal Cells
HBA_220303_H1930002_CX47_Pu_3C_1_P3-3-K20-D18	0.0052	0.7573	0.0095	2908942	hba_m3c21_h1930002_Pu	1.2889	h1930002	Pu	snm3C-seq	ODC_0	ODC	Non-neuronal Cells
HBA_220303_H1930002_CX47_Pu_3C_1_P3-3-K20-D5	0.0103	0.7822	0.0472	3017490	hba_m3c21_h1930002_Pu	1.3370	h1930002	Pu	snm3C-seq	Foxp2_4	Foxp2	Inhibitory/non-telencephalic neurons
HBA_220303_H1930002_CX47_Pu_3C_1_P3-3-K20-D6	0.0057	0.7621	0.0117	3853542	hba_m3c21_h1930002_Pu	1.7075	h1930002	Pu	snm3C-seq	ODC_1	ODC	Non-neuronal Cells
HBA_220303_H1930002_CX47_Pu_3C_1_P3-3-K20-E17	0.0080	0.7547	0.0132	2973804	hba_m3c21_h1930002_Pu	1.3177	h1930002	Pu	snm3C-seq	ODC_0	ODC	Non-neuronal Cells
HBA_220303_H1930002_CX47_Pu_3C_1_P3-3-K20-E18	0.0117	0.7911	0.0500	2795136	hba_m3c21_h1930002_Pu	1.2385	h1930002	Pu	snm3C-seq	MSN_D2_8	MSN-D2	Inhibitory/non-telencephalic neurons
HBA_220303_H1930002_CX47_Pu_3C_1_P3-3-K20-E5	0.0049	0.7468	0.0080	1849656	hba_m3c21_h1930002_Pu	0.8196	h1930002	Pu	snm3C-seq	ODC_0	ODC	Non-neuronal Cells
HBA_220303_H1930002_CX47_Pu_3C_1_P3-3-K20-E6	0.0058	0.7767	0.0154	2791246	hba_m3c21_h1930002_Pu	1.2368	h1930002	Pu	snm3C-seq	ASC_0	ASC	Non-neuronal Cells
HBA_220303_H1930002_CX47_Pu_3C_1_P3-3-K20-F17	0.0073	0.7589	0.0118	2900516	hba_m3c21_h1930002_Pu	1.2852	h1930002	Pu	snm3C-seq	ODC_0	ODC	Non-neuronal Cells
HBA_220303_H1930002_CX47_Pu_3C_1_P3-3-K20-F5	0.0050	0.7307	0.0072	2989356	hba_m3c21_h1930002_Pu	1.3245	h1930002	Pu	snm3C-seq	PC_0	PC	Non-neuronal Cells
HBA_220303_H1930002_CX47_Pu_3C_1_P3-3-K20-F6	0.0066	0.7623	0.0117	3030562	hba_m3c21_h1930002_Pu	1.3428	h1930002	Pu	snm3C-seq	ODC_1	ODC	Non-neuronal Cells
HBA_220303_H1930002_CX47_Pu_3C_1_P3-3-K20-G17	0.0055	0.7598	0.0072	2630130	hba_m3c21_h1930002_Pu	1.1654	h1930002	Pu	snm3C-seq	OPC_0	OPC	Non-neuronal Cells
HBA_220303_H1930002_CX47_Pu_3C_1_P3-3-K20-G18	0.0131	0.7563	0.0168	2837422	hba_m3c21_h1930002_Pu	1.2572	h1930002	Pu	snm3C-seq	MGC_0	MGC	Non-neuronal Cells
HBA_220303_H1930002_CX47_Pu_3C_1_P3-3-K20-G5	0.0043	0.7614	0.0082	2210540	hba_m3c21_h1930002_Pu	0.9795	h1930002	Pu	snm3C-seq	OPC_0	OPC	Non-neuronal Cells
HBA_220303_H1930002_CX47_Pu_3C_1_P3-3-K20-G6	0.0058	0.7643	0.0145	2360414	hba_m3c21_h1930002_Pu	1.0459	h1930002	Pu	snm3C-seq	ASC_0	ASC	Non-neuronal Cells
HBA_220303_H1930002_CX47_Pu_3C_1_P3-3-K20-H17	0.0055	0.7431	0.0073	2728902	hba_m3c21_h1930002_Pu	1.2091	h1930002	Pu	snm3C-seq	MGC_0	MGC	Non-neuronal Cells
HBA_220303_H1930002_CX47_Pu_3C_1_P3-3-K20-H18	0.0060	0.7681	0.0141	3034850	hba_m3c21_h1930002_Pu	1.3447	h1930002	Pu	snm3C-seq	ODC_1	ODC	Non-neuronal Cells
HBA_220303_H1930002_CX47_Pu_3C_1_P3-3-K20-H5	0.0063	0.7743	0.0093	2566494	hba_m3c21_h1930002_Pu	1.1372	h1930002	Pu	snm3C-seq	OPC_0	OPC	Non-neuronal Cells
HBA_220303_H1930002_CX47_Pu_3C_1_P3-3-K20-H6	0.0061	0.7604	0.0100	3665390	hba_m3c21_h1930002_Pu	1.6241	h1930002	Pu	snm3C-seq	ODC_0	ODC	Non-neuronal Cells
HBA_220303_H1930002_CX47_Pu_3C_1_P3-3-K20-I17	0.0079	0.7733	0.0303	2409016	hba_m3c21_h1930002_Pu	1.0674	h1930002	Pu	snm3C-seq	Foxp2_4	Foxp2	Inhibitory/non-telencephalic neurons
HBA_220303_H1930002_CX47_Pu_3C_1_P3-3-K20-I18	0.0127	0.7991	0.0548	2750730	hba_m3c21_h1930002_Pu	1.2188	h1930002	Pu	snm3C-seq	MSN_D2_6	MSN-D2	Inhibitory/non-telencephalic neurons
HBA_220303_H1930002_CX47_Pu_3C_1_P3-3-K20-I5	0.0054	0.7540	0.0099	2597736	hba_m3c21_h1930002_Pu	1.1510	h1930002	Pu	snm3C-seq	ODC_1	ODC	Non-neuronal Cells
HBA_220303_H1930002_CX47_Pu_3C_1_P3-3-K20-I6	0.0124	0.8005	0.0565	2604524	hba_m3c21_h1930002_Pu	1.1540	h1930002	Pu	snm3C-seq	MSN_D1_4	MSN-D1	Inhibitory/non-telencephalic neurons
HBA_220303_H1930002_CX47_Pu_3C_1_P3-3-K20-J17	0.0057	0.7286	0.0074	2924274	hba_m3c21_h1930002_Pu	1.2957	h1930002	Pu	snm3C-seq	MGC_0	MGC	Non-neuronal Cells
HBA_220303_H1930002_CX47_Pu_3C_1_P3-3-K20-J18	0.0109	0.7855	0.0477	2983242	hba_m3c21_h1930002_Pu	1.3218	h1930002	Pu	snm3C-seq	MSN_D2_8	MSN-D2	Inhibitory/non-telencephalic neurons
HBA_220303_H1930002_CX47_Pu_3C_1_P3-3-K20-J5	0.0116	0.8039	0.0524	2509084	hba_m3c21_h1930002_Pu	1.1117	h1930002	Pu	snm3C-seq	MSN_D1_0	MSN-D1	Inhibitory/non-telencephalic neurons
HBA_220303_H1930002_CX47_Pu_3C_1_P3-3-K20-J6	0.0135	0.8040	0.0590	2938970	hba_m3c21_h1930002_Pu	1.3022	h1930002	Pu	snm3C-seq	MSN_D1_4	MSN-D1	Inhibitory/non-telencephalic neurons
HBA_220303_H1930002_CX47_Pu_3C_1_P3-3-K20-K17	0.0060	0.7586	0.0101	2556136	hba_m3c21_h1930002_Pu	1.1326	h1930002	Pu	snm3C-seq	ODC_0	ODC	Non-neuronal Cells
HBA_220303_H1930002_CX47_Pu_3C_1_P3-3-K20-K18	0.0100	0.7902	0.0402	3272624	hba_m3c21_h1930002_Pu	1.4501	h1930002	Pu	snm3C-seq	MSN_D2_6	MSN-D2	Inhibitory/non-telencephalic neurons
HBA_220303_H1930002_CX47_Pu_3C_1_P3-3-K20-K5	0.0053	0.7758	0.0094	2363104	hba_m3c21_h1930002_Pu	1.0471	h1930002	Pu	snm3C-seq	OPC_0	OPC	Non-neuronal Cells
HBA_220303_H1930002_CX47_Pu_3C_1_P3-3-K20-K6	0.0056	0.7410	0.0099	2568792	hba_m3c21_h1930002_Pu	1.1382	h1930002	Pu	snm3C-seq	ODC_0	ODC	Non-neuronal Cells
HBA_220303_H1930002_CX47_Pu_3C_1_P3-3-K20-L17	0.0131	0.7956	0.0608	2969118	hba_m3c21_h1930002_Pu	1.3156	h1930002	Pu	snm3C-seq	MSN_D1_4	MSN-D1	Inhibitory/non-telencephalic neurons
HBA_220303_H1930002_CX47_Pu_3C_1_P3-3-K20-L18	0.0106	0.7855	0.0462	3064734	hba_m3c21_h1930002_Pu	1.3579	h1930002	Pu	snm3C-seq	MSN_D2_8	MSN-D2	Inhibitory/non-telencephalic neurons
HBA_220303_H1930002_CX47_Pu_3C_1_P3-3-K20-L5	0.0057	0.7609	0.0091	3158092	hba_m3c21_h1930002_Pu	1.3993	h1930002	Pu	snm3C-seq	ODC_0	ODC	Non-neuronal Cells
HBA_220303_H1930002_CX47_Pu_3C_1_P3-3-K20-L6	0.0061	0.7558	0.0105	2953606	hba_m3c21_h1930002_Pu	1.3087	h1930002	Pu	snm3C-seq	ODC_0	ODC	Non-neuronal Cells
HBA_220303_H1930002_CX47_Pu_3C_1_P3-3-K20-M17	0.0051	0.7487	0.0087	1771346	hba_m3c21_h1930002_Pu	0.7849	h1930002	Pu	snm3C-seq	ODC_0	ODC	Non-neuronal Cells
HBA_220303_H1930002_CX47_Pu_3C_1_P3-3-K20-M18	0.0125	0.8052	0.0600	2605844	hba_m3c21_h1930002_Pu	1.1546	h1930002	Pu	snm3C-seq	MSN_D1_4	MSN-D1	Inhibitory/non-telencephalic neurons
HBA_220303_H1930002_CX47_Pu_3C_1_P3-3-K20-M5	0.0051	0.7311	0.0108	1499522	hba_m3c21_h1930002_Pu	0.6644	h1930002	Pu	snm3C-seq	ODC_0	ODC	Non-neuronal Cells
HBA_220303_H1930002_CX47_Pu_3C_1_P3-3-K20-M6	0.0053	0.7752	0.0079	2701642	hba_m3c21_h1930002_Pu	1.1971	h1930002	Pu	snm3C-seq	OPC_0	OPC	Non-neuronal Cells
HBA_220303_H1930002_CX47_Pu_3C_1_P3-3-K20-N17	0.0103	0.7783	0.0438	2502808	hba_m3c21_h1930002_Pu	1.1090	h1930002	Pu	snm3C-seq	Foxp2_4	Foxp2	Inhibitory/non-telencephalic neurons
HBA_220303_H1930002_CX47_Pu_3C_1_P3-3-K20-N18	0.0094	0.8058	0.0423	2859892	hba_m3c21_h1930002_Pu	1.2672	h1930002	Pu	snm3C-seq	SubCtx_Inh_2	SubCtx-Cplx	Inhibitory/non-telencephalic neurons
HBA_220303_H1930002_CX47_Pu_3C_1_P3-3-K20-N5	0.0126	0.7652	0.0191	2319026	hba_m3c21_h1930002_Pu	1.0275	h1930002	Pu	snm3C-seq	ODC_0	ODC	Non-neuronal Cells
HBA_220303_H1930002_CX47_Pu_3C_1_P3-3-K20-N6	0.0053	0.7659	0.0083	2885082	hba_m3c21_h1930002_Pu	1.2783	h1930002	Pu	snm3C-seq	OPC_0	OPC	Non-neuronal Cells
HBA_220303_H1930002_CX47_Pu_3C_1_P3-3-K20-O17	0.0056	0.7599	0.0100	2533438	hba_m3c21_h1930002_Pu	1.1225	h1930002	Pu	snm3C-seq	ODC_0	ODC	Non-neuronal Cells
HBA_220303_H1930002_CX47_Pu_3C_1_P3-3-K20-O18	0.0062	0.7647	0.0139	3008758	hba_m3c21_h1930002_Pu	1.3331	h1930002	Pu	snm3C-seq	ASC_0	ASC	Non-neuronal Cells
HBA_220303_H1930002_CX47_Pu_3C_1_P3-3-K20-O5	0.0054	0.7596	0.0144	2156088	hba_m3c21_h1930002_Pu	0.9553	h1930002	Pu	snm3C-seq	ODC_1	ODC	Non-neuronal Cells
HBA_220303_H1930002_CX47_Pu_3C_1_P3-3-K20-O6	0.0054	0.7527	0.0099	1713772	hba_m3c21_h1930002_Pu	0.7593	h1930002	Pu	snm3C-seq	ODC_1	ODC	Non-neuronal Cells
HBA_220303_H1930002_CX47_Pu_3C_1_P3-3-K20-P17	0.0076	0.7720	0.0185	2891102	hba_m3c21_h1930002_Pu	1.2810	h1930002	Pu	snm3C-seq	ODC_0	ODC	Non-neuronal Cells
HBA_220303_H1930002_CX47_Pu_3C_1_P3-3-K20-P18	0.0050	0.7512	0.0086	2362600	hba_m3c21_h1930002_Pu	1.0468	h1930002	Pu	snm3C-seq	ODC_0	ODC	Non-neuronal Cells
HBA_220303_H1930002_CX47_Pu_3C_1_P3-3-K20-P5	0.0046	0.7540	0.0085	2084256	hba_m3c21_h1930002_Pu	0.9235	h1930002	Pu	snm3C-seq	ODC_0	ODC	Non-neuronal Cells
HBA_220303_H1930002_CX47_Pu_3C_1_P3-3-K20-P6	0.0063	0.7678	0.0130	3075942	hba_m3c21_h1930002_Pu	1.3629	h1930002	Pu	snm3C-seq	ODC_1	ODC	Non-neuronal Cells
HBA_220303_H1930002_CX47_Pu_3C_1_P6-1-J3-A1	0.0050	0.7592	0.0100	2075226	hba_m3c21_h1930002_Pu	0.9125	h1930002	Pu	snm3C-seq	ODC_0	ODC	Non-neuronal Cells
HBA_220303_H1930002_CX47_Pu_3C_1_P6-1-J3-A13	0.0047	0.7539	0.0104	2039952	hba_m3c21_h1930002_Pu	0.8970	h1930002	Pu	snm3C-seq	ASC_2	ASC	Non-neuronal Cells
HBA_220303_H1930002_CX47_Pu_3C_1_P6-1-J3-A14	0.0082	0.7497	0.0127	2468274	hba_m3c21_h1930002_Pu	1.0853	h1930002	Pu	snm3C-seq	ODC_1	ODC	Non-neuronal Cells
HBA_220303_H1930002_CX47_Pu_3C_1_P6-1-J3-A2	0.0044	0.7481	0.0082	2134122	hba_m3c21_h1930002_Pu	0.9384	h1930002	Pu	snm3C-seq	ODC_0	ODC	Non-neuronal Cells
HBA_220303_H1930002_CX47_Pu_3C_1_P6-1-J3-B1	0.0040	0.7625	0.0072	1777976	hba_m3c21_h1930002_Pu	0.7818	h1930002	Pu	snm3C-seq	ODC_1	ODC	Non-neuronal Cells
HBA_220303_H1930002_CX47_Pu_3C_1_P6-1-J3-B13	0.0127	0.7858	0.0555	2342970	hba_m3c21_h1930002_Pu	1.0302	h1930002	Pu	snm3C-seq	MSN_D2_8	MSN-D2	Inhibitory/non-telencephalic neurons
HBA_220303_H1930002_CX47_Pu_3C_1_P6-1-J3-B14	0.0057	0.7524	0.0077	2697662	hba_m3c21_h1930002_Pu	1.1862	h1930002	Pu	snm3C-seq	OPC_0	OPC	Non-neuronal Cells
HBA_220303_H1930002_CX47_Pu_3C_1_P6-1-J3-B2	0.0045	0.7489	0.0084	2343636	hba_m3c21_h1930002_Pu	1.0305	h1930002	Pu	snm3C-seq	ODC_1	ODC	Non-neuronal Cells
HBA_220303_H1930002_CX47_Pu_3C_1_P6-1-J3-C1	0.0099	0.7840	0.0533	1286296	hba_m3c21_h1930002_Pu	0.5656	h1930002	Pu	snm3C-seq	MSN_D1_4	MSN-D1	Inhibitory/non-telencephalic neurons
HBA_220303_H1930002_CX47_Pu_3C_1_P6-1-J3-C13	0.0051	0.7579	0.0091	2264412	hba_m3c21_h1930002_Pu	0.9957	h1930002	Pu	snm3C-seq	ODC_0	ODC	Non-neuronal Cells
HBA_220303_H1930002_CX47_Pu_3C_1_P6-1-J3-C14	0.0056	0.7522	0.0089	2752116	hba_m3c21_h1930002_Pu	1.2101	h1930002	Pu	snm3C-seq	ODC_0	ODC	Non-neuronal Cells
HBA_220303_H1930002_CX47_Pu_3C_1_P6-1-J3-C2	0.0047	0.7505	0.0080	2283244	hba_m3c21_h1930002_Pu	1.0039	h1930002	Pu	snm3C-seq	ODC_0	ODC	Non-neuronal Cells
HBA_220303_H1930002_CX47_Pu_3C_1_P6-1-J3-D1	0.0063	0.7690	0.0143	2815384	hba_m3c21_h1930002_Pu	1.2379	h1930002	Pu	snm3C-seq	ASC_0	ASC	Non-neuronal Cells
HBA_220303_H1930002_CX47_Pu_3C_1_P6-1-J3-D13	0.0057	0.7617	0.0094	2665336	hba_m3c21_h1930002_Pu	1.1719	h1930002	Pu	snm3C-seq	ODC_0	ODC	Non-neuronal Cells
HBA_220303_H1930002_CX47_Pu_3C_1_P6-1-J3-D14	0.0063	0.7552	0.0111	2695142	hba_m3c21_h1930002_Pu	1.1850	h1930002	Pu	snm3C-seq	ODC_0	ODC	Non-neuronal Cells
HBA_220303_H1930002_CX47_Pu_3C_1_P6-1-J3-D2	0.0046	0.7338	0.0058	2779076	hba_m3c21_h1930002_Pu	1.2220	h1930002	Pu	snm3C-seq	MGC_0	MGC	Non-neuronal Cells
HBA_220303_H1930002_CX47_Pu_3C_1_P6-1-J3-E1	0.0052	0.7519	0.0093	2512616	hba_m3c21_h1930002_Pu	1.1048	h1930002	Pu	snm3C-seq	ODC_1	ODC	Non-neuronal Cells
HBA_220303_H1930002_CX47_Pu_3C_1_P6-1-J3-E13	0.0051	0.7498	0.0089	2386072	hba_m3c21_h1930002_Pu	1.0492	h1930002	Pu	snm3C-seq	ODC_0	ODC	Non-neuronal Cells
HBA_220303_H1930002_CX47_Pu_3C_1_P6-1-J3-E14	0.0057	0.7636	0.0094	2266844	hba_m3c21_h1930002_Pu	0.9967	h1930002	Pu	snm3C-seq	OPC_0	OPC	Non-neuronal Cells
HBA_220303_H1930002_CX47_Pu_3C_1_P6-1-J3-E2	0.0055	0.7561	0.0090	2877374	hba_m3c21_h1930002_Pu	1.2652	h1930002	Pu	snm3C-seq	ODC_0	ODC	Non-neuronal Cells
HBA_220303_H1930002_CX47_Pu_3C_1_P6-1-J3-F1	0.0055	0.7460	0.0094	2476194	hba_m3c21_h1930002_Pu	1.0888	h1930002	Pu	snm3C-seq	ODC_0	ODC	Non-neuronal Cells
HBA_220303_H1930002_CX47_Pu_3C_1_P6-1-J3-F13	0.0054	0.7553	0.0091	2406710	hba_m3c21_h1930002_Pu	1.0582	h1930002	Pu	snm3C-seq	ODC_0	ODC	Non-neuronal Cells
HBA_220303_H1930002_CX47_Pu_3C_1_P6-1-J3-F14	0.0059	0.7506	0.0108	1906700	hba_m3c21_h1930002_Pu	0.8384	h1930002	Pu	snm3C-seq	ODC_0	ODC	Non-neuronal Cells
HBA_220303_H1930002_CX47_Pu_3C_1_P6-1-J3-F2	0.0051	0.7635	0.0080	2627810	hba_m3c21_h1930002_Pu	1.1554	h1930002	Pu	snm3C-seq	OPC_0	OPC	Non-neuronal Cells
HBA_220303_H1930002_CX47_Pu_3C_1_P6-1-J3-G1	0.0050	0.7313	0.0067	2840634	hba_m3c21_h1930002_Pu	1.2490	h1930002	Pu	snm3C-seq	MGC_0	MGC	Non-neuronal Cells
HBA_220303_H1930002_CX47_Pu_3C_1_P6-1-J3-G13	0.0050	0.7532	0.0093	2072988	hba_m3c21_h1930002_Pu	0.9115	h1930002	Pu	snm3C-seq	ODC_0	ODC	Non-neuronal Cells
HBA_220303_H1930002_CX47_Pu_3C_1_P6-1-J3-G14	0.0108	0.7880	0.0503	1509476	hba_m3c21_h1930002_Pu	0.6637	h1930002	Pu	snm3C-seq	MSN_D2_5	MSN-D2	Inhibitory/non-telencephalic neurons
HBA_220303_H1930002_CX47_Pu_3C_1_P6-1-J3-G2	0.0052	0.7422	0.0080	1902452	hba_m3c21_h1930002_Pu	0.8365	h1930002	Pu	snm3C-seq	ODC_0	ODC	Non-neuronal Cells
HBA_220303_H1930002_CX47_Pu_3C_1_P6-1-J3-H1	0.0112	0.7966	0.0512	3179232	hba_m3c21_h1930002_Pu	1.3979	h1930002	Pu	snm3C-seq	MSN_D2_6	MSN-D2	Inhibitory/non-telencephalic neurons
HBA_220303_H1930002_CX47_Pu_3C_1_P6-1-J3-H13	0.0052	0.7616	0.0086	2728476	hba_m3c21_h1930002_Pu	1.1997	h1930002	Pu	snm3C-seq	ODC_0	ODC	Non-neuronal Cells
HBA_220303_H1930002_CX47_Pu_3C_1_P6-1-J3-H14	0.0056	0.7584	0.0103	2069888	hba_m3c21_h1930002_Pu	0.9101	h1930002	Pu	snm3C-seq	ODC_0	ODC	Non-neuronal Cells
HBA_220303_H1930002_CX47_Pu_3C_1_P6-1-J3-H2	0.0048	0.7083	0.0069	3097626	hba_m3c21_h1930002_Pu	1.3620	h1930002	Pu	snm3C-seq	MGC_0	MGC	Non-neuronal Cells
HBA_220303_H1930002_CX47_Pu_3C_1_P6-1-J3-I1	0.0055	0.7635	0.0137	2657522	hba_m3c21_h1930002_Pu	1.1685	h1930002	Pu	snm3C-seq	ASC_0	ASC	Non-neuronal Cells
HBA_220303_H1930002_CX47_Pu_3C_1_P6-1-J3-I13	0.0126	0.7897	0.0548	1476268	hba_m3c21_h1930002_Pu	0.6491	h1930002	Pu	snm3C-seq	MSN_D1_4	MSN-D1	Inhibitory/non-telencephalic neurons
HBA_220303_H1930002_CX47_Pu_3C_1_P6-1-J3-I14	0.0055	0.7579	0.0092	2249280	hba_m3c21_h1930002_Pu	0.9890	h1930002	Pu	snm3C-seq	ODC_0	ODC	Non-neuronal Cells
HBA_220303_H1930002_CX47_Pu_3C_1_P6-1-J3-I2	0.0103	0.8048	0.0487	2754270	hba_m3c21_h1930002_Pu	1.2110	h1930002	Pu	snm3C-seq	MSN_D1_0	MSN-D1	Inhibitory/non-telencephalic neurons
HBA_220303_H1930002_CX47_Pu_3C_1_P6-1-J3-J1	0.0051	0.7519	0.0089	2926264	hba_m3c21_h1930002_Pu	1.2867	h1930002	Pu	snm3C-seq	ODC_1	ODC	Non-neuronal Cells
HBA_220303_H1930002_CX47_Pu_3C_1_P6-1-J3-J13	0.0104	0.7851	0.0483	1979370	hba_m3c21_h1930002_Pu	0.8703	h1930002	Pu	snm3C-seq	MSN_D2_6	MSN-D2	Inhibitory/non-telencephalic neurons
HBA_220303_H1930002_CX47_Pu_3C_1_P6-1-J3-J14	0.0107	0.8027	0.0505	1801954	hba_m3c21_h1930002_Pu	0.7923	h1930002	Pu	snm3C-seq	MSN_D1_4	MSN-D1	Inhibitory/non-telencephalic neurons
HBA_220303_H1930002_CX47_Pu_3C_1_P6-1-J3-J2	0.0051	0.7593	0.0071	2916810	hba_m3c21_h1930002_Pu	1.2825	h1930002	Pu	snm3C-seq	OPC_0	OPC	Non-neuronal Cells
HBA_220303_H1930002_CX47_Pu_3C_1_P6-1-J3-K1	0.0049	0.7510	0.0079	2524928	hba_m3c21_h1930002_Pu	1.1102	h1930002	Pu	snm3C-seq	ODC_1	ODC	Non-neuronal Cells
HBA_220303_H1930002_CX47_Pu_3C_1_P6-1-J3-K13	0.0141	0.7571	0.0214	1945168	hba_m3c21_h1930002_Pu	0.8553	h1930002	Pu	snm3C-seq	ODC_0	ODC	Non-neuronal Cells
HBA_220303_H1930002_CX47_Pu_3C_1_P6-1-J3-K14	0.0113	0.7991	0.0491	1532770	hba_m3c21_h1930002_Pu	0.6740	h1930002	Pu	snm3C-seq	MSN_D2_3	MSN-D2	Inhibitory/non-telencephalic neurons
HBA_220303_H1930002_CX47_Pu_3C_1_P6-1-J3-K2	0.0060	0.7584	0.0095	2733744	hba_m3c21_h1930002_Pu	1.2020	h1930002	Pu	snm3C-seq	ODC_1	ODC	Non-neuronal Cells
HBA_220303_H1930002_CX47_Pu_3C_1_P6-1-J3-L1	0.0057	0.7589	0.0116	3089686	hba_m3c21_h1930002_Pu	1.3585	h1930002	Pu	snm3C-seq	ODC_0	ODC	Non-neuronal Cells
HBA_220303_H1930002_CX47_Pu_3C_1_P6-1-J3-L13	0.0120	0.7953	0.0531	2215450	hba_m3c21_h1930002_Pu	0.9741	h1930002	Pu	snm3C-seq	MSN_D2_6	MSN-D2	Inhibitory/non-telencephalic neurons
HBA_220303_H1930002_CX47_Pu_3C_1_P6-1-J3-L14	0.0179	0.7717	0.0290	2279888	hba_m3c21_h1930002_Pu	1.0025	h1930002	Pu	snm3C-seq	ASC_2	ASC	Non-neuronal Cells
HBA_220303_H1930002_CX47_Pu_3C_1_P6-1-J3-L2	0.0046	0.7276	0.0058	1744652	hba_m3c21_h1930002_Pu	0.7671	h1930002	Pu	snm3C-seq	MGC_0	MGC	Non-neuronal Cells
HBA_220303_H1930002_CX47_Pu_3C_1_P6-1-J3-M1	0.0115	0.7927	0.0565	1944140	hba_m3c21_h1930002_Pu	0.8548	h1930002	Pu	snm3C-seq	MSN_D1_4	MSN-D1	Inhibitory/non-telencephalic neurons
HBA_220303_H1930002_CX47_Pu_3C_1_P6-1-J3-M13	0.0052	0.7523	0.0088	1665304	hba_m3c21_h1930002_Pu	0.7322	h1930002	Pu	snm3C-seq	ODC_0	ODC	Non-neuronal Cells
HBA_220303_H1930002_CX47_Pu_3C_1_P6-1-J3-M14	0.0077	0.7696	0.0254	3249824	hba_m3c21_h1930002_Pu	1.4289	h1930002	Pu	snm3C-seq	SubCtx_Inh_2	SubCtx-Cplx	Inhibitory/non-telencephalic neurons
HBA_220303_H1930002_CX47_Pu_3C_1_P6-1-J3-M2	0.0096	0.7809	0.0419	2532220	hba_m3c21_h1930002_Pu	1.1134	h1930002	Pu	snm3C-seq	Foxp2_4	Foxp2	Inhibitory/non-telencephalic neurons
HBA_220303_H1930002_CX47_Pu_3C_1_P6-1-J3-N1	0.0048	0.7524	0.0091	2315948	hba_m3c21_h1930002_Pu	1.0183	h1930002	Pu	snm3C-seq	ODC_0	ODC	Non-neuronal Cells
HBA_220303_H1930002_CX47_Pu_3C_1_P6-1-J3-N13	0.0059	0.7507	0.0096	2002758	hba_m3c21_h1930002_Pu	0.8806	h1930002	Pu	snm3C-seq	ODC_0	ODC	Non-neuronal Cells
HBA_220303_H1930002_CX47_Pu_3C_1_P6-1-J3-N14	0.0138	0.8056	0.0596	1940826	hba_m3c21_h1930002_Pu	0.8534	h1930002	Pu	snm3C-seq	MSN_D1_4	MSN-D1	Inhibitory/non-telencephalic neurons
HBA_220303_H1930002_CX47_Pu_3C_1_P6-1-J3-N2	0.0052	0.7562	0.0084	2790178	hba_m3c21_h1930002_Pu	1.2268	h1930002	Pu	snm3C-seq	ODC_0	ODC	Non-neuronal Cells
HBA_220303_H1930002_CX47_Pu_3C_1_P6-1-J3-O1	0.0054	0.7578	0.0094	2730140	hba_m3c21_h1930002_Pu	1.2004	h1930002	Pu	snm3C-seq	ODC_0	ODC	Non-neuronal Cells
HBA_220303_H1930002_CX47_Pu_3C_1_P6-1-J3-O13	0.0067	0.7639	0.0176	2757072	hba_m3c21_h1930002_Pu	1.2123	h1930002	Pu	snm3C-seq	ODC_1	ODC	Non-neuronal Cells
HBA_220303_H1930002_CX47_Pu_3C_1_P6-1-J3-O14	0.0073	0.7827	0.0210	2673624	hba_m3c21_h1930002_Pu	1.1756	h1930002	Pu	snm3C-seq	ASC_2	ASC	Non-neuronal Cells
HBA_220303_H1930002_CX47_Pu_3C_1_P6-1-J3-O2	0.0117	0.8015	0.0530	2848458	hba_m3c21_h1930002_Pu	1.2525	h1930002	Pu	snm3C-seq	MSN_D1_4	MSN-D1	Inhibitory/non-telencephalic neurons
HBA_220303_H1930002_CX47_Pu_3C_1_P6-1-J3-P1	0.0047	0.7590	0.0131	2735714	hba_m3c21_h1930002_Pu	1.2029	h1930002	Pu	snm3C-seq	ASC_0	ASC	Non-neuronal Cells
HBA_220303_H1930002_CX47_Pu_3C_1_P6-1-J3-P13	0.0068	0.7739	0.0179	2281304	hba_m3c21_h1930002_Pu	1.0031	h1930002	Pu	snm3C-seq	ASC_0	ASC	Non-neuronal Cells
HBA_220303_H1930002_CX47_Pu_3C_1_P6-1-J3-P14	0.0062	0.7618	0.0086	2567198	hba_m3c21_h1930002_Pu	1.1288	h1930002	Pu	snm3C-seq	OPC_0	OPC	Non-neuronal Cells
HBA_220303_H1930002_CX47_Pu_3C_1_P6-1-J3-P2	0.0057	0.7647	0.0100	3044882	hba_m3c21_h1930002_Pu	1.3388	h1930002	Pu	snm3C-seq	ODC_1	ODC	Non-neuronal Cells
HBA_220303_H1930002_CX47_Pu_3C_1_P6-2-J3-A15	0.0051	0.7501	0.0103	1557718	hba_m3c21_h1930002_Pu	0.6849	h1930002	Pu	snm3C-seq	ODC_1	ODC	Non-neuronal Cells
HBA_220303_H1930002_CX47_Pu_3C_1_P6-2-J3-A16	0.0052	0.7575	0.0087	1577430	hba_m3c21_h1930002_Pu	0.6936	h1930002	Pu	snm3C-seq	ODC_1	ODC	Non-neuronal Cells
HBA_220303_H1930002_CX47_Pu_3C_1_P6-2-J3-A3	0.0111	0.7852	0.0511	1495826	hba_m3c21_h1930002_Pu	0.6577	h1930002	Pu	snm3C-seq	MSN_D2_8	MSN-D2	Inhibitory/non-telencephalic neurons
HBA_220303_H1930002_CX47_Pu_3C_1_P6-2-J3-A4	0.0117	0.8036	0.0553	2092248	hba_m3c21_h1930002_Pu	0.9200	h1930002	Pu	snm3C-seq	MSN_D1_4	MSN-D1	Inhibitory/non-telencephalic neurons
HBA_220303_H1930002_CX47_Pu_3C_1_P6-2-J3-B15	0.0061	0.7592	0.0110	1706944	hba_m3c21_h1930002_Pu	0.7505	h1930002	Pu	snm3C-seq	ODC_0	ODC	Non-neuronal Cells
HBA_220303_H1930002_CX47_Pu_3C_1_P6-2-J3-B16	0.0043	0.7190	0.0057	1559392	hba_m3c21_h1930002_Pu	0.6857	h1930002	Pu	snm3C-seq	MGC_0	MGC	Non-neuronal Cells
HBA_220303_H1930002_CX47_Pu_3C_1_P6-2-J3-B3	0.0050	0.7429	0.0071	1862166	hba_m3c21_h1930002_Pu	0.8188	h1930002	Pu	snm3C-seq	MGC_0	MGC	Non-neuronal Cells
HBA_220303_H1930002_CX47_Pu_3C_1_P6-2-J3-B4	0.0052	0.7523	0.0081	2047788	hba_m3c21_h1930002_Pu	0.9004	h1930002	Pu	snm3C-seq	OPC_0	OPC	Non-neuronal Cells
HBA_220303_H1930002_CX47_Pu_3C_1_P6-2-J3-C15	0.0114	0.7911	0.0500	1787472	hba_m3c21_h1930002_Pu	0.7859	h1930002	Pu	snm3C-seq	MSN_D2_8	MSN-D2	Inhibitory/non-telencephalic neurons
HBA_220303_H1930002_CX47_Pu_3C_1_P6-2-J3-C16	0.0111	0.7935	0.0545	1540840	hba_m3c21_h1930002_Pu	0.6775	h1930002	Pu	snm3C-seq	MSN_D1_4	MSN-D1	Inhibitory/non-telencephalic neurons
HBA_220303_H1930002_CX47_Pu_3C_1_P6-2-J3-C3	0.0064	0.7748	0.0163	1907264	hba_m3c21_h1930002_Pu	0.8386	h1930002	Pu	snm3C-seq	ASC_0	ASC	Non-neuronal Cells
HBA_220303_H1930002_CX47_Pu_3C_1_P6-2-J3-C4	0.0053	0.7565	0.0091	2034470	hba_m3c21_h1930002_Pu	0.8946	h1930002	Pu	snm3C-seq	ODC_0	ODC	Non-neuronal Cells
HBA_220303_H1930002_CX47_Pu_3C_1_P6-2-J3-D15	0.0084	0.7673	0.0129	1851688	hba_m3c21_h1930002_Pu	0.8142	h1930002	Pu	snm3C-seq	ODC_0	ODC	Non-neuronal Cells
HBA_220303_H1930002_CX47_Pu_3C_1_P6-2-J3-D16	0.0051	0.7504	0.0080	1359992	hba_m3c21_h1930002_Pu	0.5980	h1930002	Pu	snm3C-seq	ODC_0	ODC	Non-neuronal Cells
HBA_220303_H1930002_CX47_Pu_3C_1_P6-2-J3-D3	0.0054	0.7478	0.0100	1514920	hba_m3c21_h1930002_Pu	0.6661	h1930002	Pu	snm3C-seq	ODC_1	ODC	Non-neuronal Cells
HBA_220303_H1930002_CX47_Pu_3C_1_P6-2-J3-D4	0.0053	0.7560	0.0089	1558026	hba_m3c21_h1930002_Pu	0.6851	h1930002	Pu	snm3C-seq	ODC_0	ODC	Non-neuronal Cells
HBA_220303_H1930002_CX47_Pu_3C_1_P6-2-J3-E15	0.0055	0.7349	0.0093	1235476	hba_m3c21_h1930002_Pu	0.5432	h1930002	Pu	snm3C-seq	EC_0	EC	Non-neuronal Cells
HBA_220303_H1930002_CX47_Pu_3C_1_P6-2-J3-E16	0.0054	0.7529	0.0095	1425772	hba_m3c21_h1930002_Pu	0.6269	h1930002	Pu	snm3C-seq	ODC_0	ODC	Non-neuronal Cells
HBA_220303_H1930002_CX47_Pu_3C_1_P6-2-J3-E3	0.0044	0.7564	0.0076	1568464	hba_m3c21_h1930002_Pu	0.6897	h1930002	Pu	snm3C-seq	ODC_0	ODC	Non-neuronal Cells
HBA_220303_H1930002_CX47_Pu_3C_1_P6-2-J3-E4	0.0052	0.7549	0.0087	1854118	hba_m3c21_h1930002_Pu	0.8153	h1930002	Pu	snm3C-seq	ODC_1	ODC	Non-neuronal Cells
HBA_220303_H1930002_CX47_Pu_3C_1_P6-2-J3-F15	0.0063	0.7523	0.0102	1308862	hba_m3c21_h1930002_Pu	0.5755	h1930002	Pu	snm3C-seq	ODC_1	ODC	Non-neuronal Cells
HBA_220303_H1930002_CX47_Pu_3C_1_P6-2-J3-F16	0.0056	0.7542	0.0099	1620624	hba_m3c21_h1930002_Pu	0.7126	h1930002	Pu	snm3C-seq	ODC_0	ODC	Non-neuronal Cells
HBA_220303_H1930002_CX47_Pu_3C_1_P6-2-J3-F3	0.0050	0.7512	0.0083	1820468	hba_m3c21_h1930002_Pu	0.8005	h1930002	Pu	snm3C-seq	ODC_0	ODC	Non-neuronal Cells
HBA_220303_H1930002_CX47_Pu_3C_1_P6-2-J3-F4	0.0053	0.7478	0.0089	1421038	hba_m3c21_h1930002_Pu	0.6248	h1930002	Pu	snm3C-seq	ODC_0	ODC	Non-neuronal Cells
HBA_220303_H1930002_CX47_Pu_3C_1_P6-2-J3-G15	0.0111	0.8012	0.0523	1136006	hba_m3c21_h1930002_Pu	0.4995	h1930002	Pu	snm3C-seq	MSN_D1_4	MSN-D1	Inhibitory/non-telencephalic neurons
HBA_220303_H1930002_CX47_Pu_3C_1_P6-2-J3-G16	0.0143	0.8132	0.0632	2146262	hba_m3c21_h1930002_Pu	0.9437	h1930002	Pu	snm3C-seq	MSN_D1_4	MSN-D1	Inhibitory/non-telencephalic neurons
HBA_220303_H1930002_CX47_Pu_3C_1_P6-2-J3-G3	0.0049	0.7536	0.0090	1472840	hba_m3c21_h1930002_Pu	0.6476	h1930002	Pu	snm3C-seq	ODC_0	ODC	Non-neuronal Cells
HBA_220303_H1930002_CX47_Pu_3C_1_P6-2-J3-G4	0.0058	0.7385	0.0112	1483046	hba_m3c21_h1930002_Pu	0.6521	h1930002	Pu	snm3C-seq	EC_0	EC	Non-neuronal Cells
HBA_220303_H1930002_CX47_Pu_3C_1_P6-2-J3-H15	0.0068	0.7512	0.0112	1598220	hba_m3c21_h1930002_Pu	0.7027	h1930002	Pu	snm3C-seq	ODC_0	ODC	Non-neuronal Cells
HBA_220303_H1930002_CX47_Pu_3C_1_P6-2-J3-H16	0.0053	0.7467	0.0095	951086	hba_m3c21_h1930002_Pu	0.4182	h1930002	Pu	snm3C-seq	ODC_0	ODC	Non-neuronal Cells
HBA_220303_H1930002_CX47_Pu_3C_1_P6-2-J3-H3	0.0054	0.7399	0.0098	1269776	hba_m3c21_h1930002_Pu	0.5583	h1930002	Pu	snm3C-seq	MGC_0	MGC	Non-neuronal Cells
HBA_220303_H1930002_CX47_Pu_3C_1_P6-2-J3-H4	0.0048	0.7518	0.0077	1560070	hba_m3c21_h1930002_Pu	0.6860	h1930002	Pu	snm3C-seq	ODC_1	ODC	Non-neuronal Cells
HBA_220303_H1930002_CX47_Pu_3C_1_P6-2-J3-I15	0.0075	0.7658	0.0124	1689618	hba_m3c21_h1930002_Pu	0.7429	h1930002	Pu	snm3C-seq	ODC_0	ODC	Non-neuronal Cells
HBA_220303_H1930002_CX47_Pu_3C_1_P6-2-J3-I16	0.0050	0.7318	0.0067	1113144	hba_m3c21_h1930002_Pu	0.4894	h1930002	Pu	snm3C-seq	MGC_0	MGC	Non-neuronal Cells
HBA_220303_H1930002_CX47_Pu_3C_1_P6-2-J3-I3	0.0051	0.7574	0.0065	1885914	hba_m3c21_h1930002_Pu	0.8292	h1930002	Pu	snm3C-seq	OPC_0	OPC	Non-neuronal Cells
HBA_220303_H1930002_CX47_Pu_3C_1_P6-2-J3-I4	0.0056	0.7602	0.0139	2277776	hba_m3c21_h1930002_Pu	1.0015	h1930002	Pu	snm3C-seq	ASC_0	ASC	Non-neuronal Cells
HBA_220303_H1930002_CX47_Pu_3C_1_P6-2-J3-J15	0.0054	0.7436	0.0091	1307698	hba_m3c21_h1930002_Pu	0.5750	h1930002	Pu	snm3C-seq	ODC_1	ODC	Non-neuronal Cells
HBA_220303_H1930002_CX47_Pu_3C_1_P6-2-J3-J16	0.0052	0.7596	0.0092	1240904	hba_m3c21_h1930002_Pu	0.5456	h1930002	Pu	snm3C-seq	ODC_0	ODC	Non-neuronal Cells
HBA_220303_H1930002_CX47_Pu_3C_1_P6-2-J3-J3	0.0062	0.7733	0.0167	2441026	hba_m3c21_h1930002_Pu	1.0733	h1930002	Pu	snm3C-seq	ASC_0	ASC	Non-neuronal Cells
HBA_220303_H1930002_CX47_Pu_3C_1_P6-2-J3-J4	0.0046	0.7613	0.0080	1599138	hba_m3c21_h1930002_Pu	0.7031	h1930002	Pu	snm3C-seq	ODC_0	ODC	Non-neuronal Cells
HBA_220303_H1930002_CX47_Pu_3C_1_P6-2-J3-K15	0.0056	0.7739	0.0093	1392582	hba_m3c21_h1930002_Pu	0.6123	h1930002	Pu	snm3C-seq	OPC_0	OPC	Non-neuronal Cells
HBA_220303_H1930002_CX47_Pu_3C_1_P6-2-J3-K16	0.0054	0.7634	0.0079	1545730	hba_m3c21_h1930002_Pu	0.6797	h1930002	Pu	snm3C-seq	ODC_0	ODC	Non-neuronal Cells
HBA_220303_H1930002_CX47_Pu_3C_1_P6-2-J3-K3	0.0045	0.7217	0.0058	1851112	hba_m3c21_h1930002_Pu	0.8139	h1930002	Pu	snm3C-seq	MGC_0	MGC	Non-neuronal Cells
HBA_220303_H1930002_CX47_Pu_3C_1_P6-2-J3-K4	0.0055	0.7540	0.0088	1992892	hba_m3c21_h1930002_Pu	0.8763	h1930002	Pu	snm3C-seq	ODC_0	ODC	Non-neuronal Cells
HBA_220303_H1930002_CX47_Pu_3C_1_P6-2-J3-L15	0.0058	0.7589	0.0106	1371158	hba_m3c21_h1930002_Pu	0.6029	h1930002	Pu	snm3C-seq	ODC_1	ODC	Non-neuronal Cells
HBA_220303_H1930002_CX47_Pu_3C_1_P6-2-J3-L16	0.0051	0.7313	0.0071	1110506	hba_m3c21_h1930002_Pu	0.4883	h1930002	Pu	snm3C-seq	MGC_0	MGC	Non-neuronal Cells
HBA_220303_H1930002_CX47_Pu_3C_1_P6-2-J3-L3	0.0049	0.7644	0.0075	2364078	hba_m3c21_h1930002_Pu	1.0395	h1930002	Pu	snm3C-seq	ODC_0	ODC	Non-neuronal Cells
HBA_220303_H1930002_CX47_Pu_3C_1_P6-2-J3-L4	0.0060	0.7459	0.0093	1838002	hba_m3c21_h1930002_Pu	0.8082	h1930002	Pu	snm3C-seq	ODC_0	ODC	Non-neuronal Cells
HBA_220303_H1930002_CX47_Pu_3C_1_P6-2-J3-M16	0.0055	0.7614	0.0087	1227174	hba_m3c21_h1930002_Pu	0.5396	h1930002	Pu	snm3C-seq	ODC_0	ODC	Non-neuronal Cells
HBA_220303_H1930002_CX47_Pu_3C_1_P6-2-J3-M3	0.0055	0.7643	0.0096	1815700	hba_m3c21_h1930002_Pu	0.7984	h1930002	Pu	snm3C-seq	ODC_0	ODC	Non-neuronal Cells
HBA_220303_H1930002_CX47_Pu_3C_1_P6-2-J3-M4	0.0056	0.7715	0.0153	1481292	hba_m3c21_h1930002_Pu	0.6513	h1930002	Pu	snm3C-seq	ASC_0	ASC	Non-neuronal Cells
HBA_220303_H1930002_CX47_Pu_3C_1_P6-2-J3-N15	0.0059	0.7599	0.0105	1376708	hba_m3c21_h1930002_Pu	0.6053	h1930002	Pu	snm3C-seq	ODC_0	ODC	Non-neuronal Cells
HBA_220303_H1930002_CX47_Pu_3C_1_P6-2-J3-N16	0.0117	0.7968	0.0529	1431770	hba_m3c21_h1930002_Pu	0.6295	h1930002	Pu	snm3C-seq	MSN_D1_4	MSN-D1	Inhibitory/non-telencephalic neurons
HBA_220303_H1930002_CX47_Pu_3C_1_P6-2-J3-N3	0.0053	0.7680	0.0100	1460328	hba_m3c21_h1930002_Pu	0.6421	h1930002	Pu	snm3C-seq	OPC_0	OPC	Non-neuronal Cells
HBA_220303_H1930002_CX47_Pu_3C_1_P6-2-J3-N4	0.0055	0.7666	0.0108	1918146	hba_m3c21_h1930002_Pu	0.8434	h1930002	Pu	snm3C-seq	ODC_1	ODC	Non-neuronal Cells
HBA_220303_H1930002_CX47_Pu_3C_1_P6-2-J3-O15	0.0108	0.7815	0.0504	1329636	hba_m3c21_h1930002_Pu	0.5846	h1930002	Pu	snm3C-seq	MSN_D2_8	MSN-D2	Inhibitory/non-telencephalic neurons
HBA_220303_H1930002_CX47_Pu_3C_1_P6-2-J3-O16	0.0124	0.7979	0.0565	1326594	hba_m3c21_h1930002_Pu	0.5833	h1930002	Pu	snm3C-seq	MSN_D1_4	MSN-D1	Inhibitory/non-telencephalic neurons
HBA_220303_H1930002_CX47_Pu_3C_1_P6-2-J3-O3	0.0051	0.7507	0.0092	1600080	hba_m3c21_h1930002_Pu	0.7036	h1930002	Pu	snm3C-seq	ODC_0	ODC	Non-neuronal Cells
HBA_220303_H1930002_CX47_Pu_3C_1_P6-2-J3-O4	0.0052	0.7486	0.0088	1684956	hba_m3c21_h1930002_Pu	0.7409	h1930002	Pu	snm3C-seq	ODC_0	ODC	Non-neuronal Cells
HBA_220303_H1930002_CX47_Pu_3C_1_P6-2-J3-P15	0.0052	0.7309	0.0073	1615864	hba_m3c21_h1930002_Pu	0.7105	h1930002	Pu	snm3C-seq	MGC_0	MGC	Non-neuronal Cells
HBA_220303_H1930002_CX47_Pu_3C_1_P6-2-J3-P16	0.0121	0.8004	0.0523	1545512	hba_m3c21_h1930002_Pu	0.6796	h1930002	Pu	snm3C-seq	MSN_D2_6	MSN-D2	Inhibitory/non-telencephalic neurons
HBA_220303_H1930002_CX47_Pu_3C_1_P6-2-J3-P3	0.0057	0.7531	0.0088	2027102	hba_m3c21_h1930002_Pu	0.8913	h1930002	Pu	snm3C-seq	ODC_0	ODC	Non-neuronal Cells
HBA_220303_H1930002_CX47_Pu_3C_1_P6-2-J3-P4	0.0054	0.7607	0.0091	1876766	hba_m3c21_h1930002_Pu	0.8252	h1930002	Pu	snm3C-seq	PC_0	PC	Non-neuronal Cells
HBA_220303_H1930002_CX47_Pu_3C_1_P6-3-J3-A17	0.0051	0.7540	0.0086	2034290	hba_m3c21_h1930002_Pu	0.8945	h1930002	Pu	snm3C-seq	ODC_0	ODC	Non-neuronal Cells
HBA_220303_H1930002_CX47_Pu_3C_1_P6-3-J3-A18	0.0051	0.7526	0.0101	2080324	hba_m3c21_h1930002_Pu	0.9147	h1930002	Pu	snm3C-seq	ODC_0	ODC	Non-neuronal Cells
HBA_220303_H1930002_CX47_Pu_3C_1_P6-3-J3-A5	0.0048	0.7569	0.0091	2912210	hba_m3c21_h1930002_Pu	1.2805	h1930002	Pu	snm3C-seq	ODC_0	ODC	Non-neuronal Cells
HBA_220303_H1930002_CX47_Pu_3C_1_P6-3-J3-A6	0.0114	0.7996	0.0558	2553812	hba_m3c21_h1930002_Pu	1.1229	h1930002	Pu	snm3C-seq	MSN_D1_4	MSN-D1	Inhibitory/non-telencephalic neurons
HBA_220303_H1930002_CX47_Pu_3C_1_P6-3-J3-B17	0.0053	0.7548	0.0089	2432674	hba_m3c21_h1930002_Pu	1.0696	h1930002	Pu	snm3C-seq	ODC_0	ODC	Non-neuronal Cells
HBA_220303_H1930002_CX47_Pu_3C_1_P6-3-J3-B18	0.0051	0.7447	0.0087	1624336	hba_m3c21_h1930002_Pu	0.7142	h1930002	Pu	snm3C-seq	PC_0	PC	Non-neuronal Cells
HBA_220303_H1930002_CX47_Pu_3C_1_P6-3-J3-B5	0.0051	0.7490	0.0067	2773924	hba_m3c21_h1930002_Pu	1.2197	h1930002	Pu	snm3C-seq	MGC_0	MGC	Non-neuronal Cells
HBA_220303_H1930002_CX47_Pu_3C_1_P6-3-J3-B6	0.0050	0.7438	0.0076	3017034	hba_m3c21_h1930002_Pu	1.3266	h1930002	Pu	snm3C-seq	ODC_0	ODC	Non-neuronal Cells
HBA_220303_H1930002_CX47_Pu_3C_1_P6-3-J3-C17	0.0051	0.7424	0.0093	2139088	hba_m3c21_h1930002_Pu	0.9406	h1930002	Pu	snm3C-seq	ODC_0	ODC	Non-neuronal Cells
HBA_220303_H1930002_CX47_Pu_3C_1_P6-3-J3-C18	0.0049	0.7532	0.0097	2118800	hba_m3c21_h1930002_Pu	0.9316	h1930002	Pu	snm3C-seq	ODC_0	ODC	Non-neuronal Cells
HBA_220303_H1930002_CX47_Pu_3C_1_P6-3-J3-C5	0.0048	0.7555	0.0078	2976248	hba_m3c21_h1930002_Pu	1.3087	h1930002	Pu	snm3C-seq	ODC_0	ODC	Non-neuronal Cells
HBA_220303_H1930002_CX47_Pu_3C_1_P6-3-J3-C6	0.0048	0.7223	0.0061	2736894	hba_m3c21_h1930002_Pu	1.2034	h1930002	Pu	snm3C-seq	MGC_0	MGC	Non-neuronal Cells
HBA_220303_H1930002_CX47_Pu_3C_1_P6-3-J3-D17	0.0057	0.7551	0.0104	2404970	hba_m3c21_h1930002_Pu	1.0575	h1930002	Pu	snm3C-seq	ODC_0	ODC	Non-neuronal Cells
HBA_220303_H1930002_CX47_Pu_3C_1_P6-3-J3-D18	0.0056	0.7608	0.0098	1601518	hba_m3c21_h1930002_Pu	0.7042	h1930002	Pu	snm3C-seq	OPC_0	OPC	Non-neuronal Cells
HBA_220303_H1930002_CX47_Pu_3C_1_P6-3-J3-D5	0.0055	0.7554	0.0096	2847800	hba_m3c21_h1930002_Pu	1.2522	h1930002	Pu	snm3C-seq	ODC_0	ODC	Non-neuronal Cells
HBA_220303_H1930002_CX47_Pu_3C_1_P6-3-J3-D6	0.0062	0.7780	0.0138	2859648	hba_m3c21_h1930002_Pu	1.2574	h1930002	Pu	snm3C-seq	ASC_0	ASC	Non-neuronal Cells
HBA_220303_H1930002_CX47_Pu_3C_1_P6-3-J3-E17	0.0060	0.7556	0.0111	2347758	hba_m3c21_h1930002_Pu	1.0323	h1930002	Pu	snm3C-seq	ODC_0	ODC	Non-neuronal Cells
HBA_220303_H1930002_CX47_Pu_3C_1_P6-3-J3-E18	0.0091	0.7937	0.0361	2906172	hba_m3c21_h1930002_Pu	1.2778	h1930002	Pu	snm3C-seq	MSN_D2_3	MSN-D2	Inhibitory/non-telencephalic neurons
HBA_220303_H1930002_CX47_Pu_3C_1_P6-3-J3-E5	0.0116	0.7811	0.0541	1274046	hba_m3c21_h1930002_Pu	0.5602	h1930002	Pu	snm3C-seq	MSN_D1_4	MSN-D1	Inhibitory/non-telencephalic neurons
HBA_220303_H1930002_CX47_Pu_3C_1_P6-3-J3-E6	0.0053	0.7434	0.0099	2441718	hba_m3c21_h1930002_Pu	1.0736	h1930002	Pu	snm3C-seq	ODC_1	ODC	Non-neuronal Cells
HBA_220303_H1930002_CX47_Pu_3C_1_P6-3-J3-F17	0.0078	0.7533	0.0122	2133352	hba_m3c21_h1930002_Pu	0.9380	h1930002	Pu	snm3C-seq	ODC_0	ODC	Non-neuronal Cells
HBA_220303_H1930002_CX47_Pu_3C_1_P6-3-J3-F18	0.0303	0.7900	0.0464	2261064	hba_m3c21_h1930002_Pu	0.9942	h1930002	Pu	snm3C-seq	ASC_2	ASC	Non-neuronal Cells
HBA_220303_H1930002_CX47_Pu_3C_1_P6-3-J3-F5	0.0104	0.7749	0.0480	2287244	hba_m3c21_h1930002_Pu	1.0057	h1930002	Pu	snm3C-seq	MSN_D2_8	MSN-D2	Inhibitory/non-telencephalic neurons
HBA_220303_H1930002_CX47_Pu_3C_1_P6-3-J3-F6	0.0060	0.7642	0.0139	3054062	hba_m3c21_h1930002_Pu	1.3429	h1930002	Pu	snm3C-seq	ODC_1	ODC	Non-neuronal Cells
HBA_220303_H1930002_CX47_Pu_3C_1_P6-3-J3-G17	0.0098	0.7980	0.0448	1964106	hba_m3c21_h1930002_Pu	0.8636	h1930002	Pu	snm3C-seq	MSN_D1_4	MSN-D1	Inhibitory/non-telencephalic neurons
HBA_220303_H1930002_CX47_Pu_3C_1_P6-3-J3-G18	0.0069	0.7696	0.0147	2712976	hba_m3c21_h1930002_Pu	1.1929	h1930002	Pu	snm3C-seq	ODC_0	ODC	Non-neuronal Cells
HBA_220303_H1930002_CX47_Pu_3C_1_P6-3-J3-G5	0.0051	0.7500	0.0093	2135222	hba_m3c21_h1930002_Pu	0.9389	h1930002	Pu	snm3C-seq	ODC_0	ODC	Non-neuronal Cells
HBA_220303_H1930002_CX47_Pu_3C_1_P6-3-J3-G6	0.0056	0.7529	0.0102	2433790	hba_m3c21_h1930002_Pu	1.0701	h1930002	Pu	snm3C-seq	ODC_0	ODC	Non-neuronal Cells
HBA_220303_H1930002_CX47_Pu_3C_1_P6-3-J3-H17	0.0066	0.7441	0.0105	2162856	hba_m3c21_h1930002_Pu	0.9510	h1930002	Pu	snm3C-seq	ODC_1	ODC	Non-neuronal Cells
HBA_220303_H1930002_CX47_Pu_3C_1_P6-3-J3-H18	0.0056	0.7505	0.0090	2931792	hba_m3c21_h1930002_Pu	1.2891	h1930002	Pu	snm3C-seq	ODC_0	ODC	Non-neuronal Cells
HBA_220303_H1930002_CX47_Pu_3C_1_P6-3-J3-H5	0.0054	0.7700	0.0082	2469488	hba_m3c21_h1930002_Pu	1.0858	h1930002	Pu	snm3C-seq	OPC_0	OPC	Non-neuronal Cells
HBA_220303_H1930002_CX47_Pu_3C_1_P6-3-J3-H6	0.0054	0.7552	0.0088	3091158	hba_m3c21_h1930002_Pu	1.3592	h1930002	Pu	snm3C-seq	ODC_0	ODC	Non-neuronal Cells
HBA_220303_H1930002_CX47_Pu_3C_1_P6-3-J3-I17	0.0058	0.7385	0.0100	1915334	hba_m3c21_h1930002_Pu	0.8422	h1930002	Pu	snm3C-seq	ODC_1	ODC	Non-neuronal Cells
HBA_220303_H1930002_CX47_Pu_3C_1_P6-3-J3-I18	0.0059	0.7504	0.0093	2288082	hba_m3c21_h1930002_Pu	1.0061	h1930002	Pu	snm3C-seq	ODC_0	ODC	Non-neuronal Cells
HBA_220303_H1930002_CX47_Pu_3C_1_P6-3-J3-I5	0.0050	0.7197	0.0062	2904506	hba_m3c21_h1930002_Pu	1.2771	h1930002	Pu	snm3C-seq	MGC_0	MGC	Non-neuronal Cells
HBA_220303_H1930002_CX47_Pu_3C_1_P6-3-J3-I6	0.0060	0.7645	0.0149	2750818	hba_m3c21_h1930002_Pu	1.2095	h1930002	Pu	snm3C-seq	ASC_0	ASC	Non-neuronal Cells
HBA_220303_H1930002_CX47_Pu_3C_1_P6-3-J3-J17	0.0092	0.7865	0.0353	2202566	hba_m3c21_h1930002_Pu	0.9685	h1930002	Pu	snm3C-seq	MSN_D1_3	MSN-D1	Inhibitory/non-telencephalic neurons
HBA_220303_H1930002_CX47_Pu_3C_1_P6-3-J3-J18	0.0060	0.7512	0.0133	1841718	hba_m3c21_h1930002_Pu	0.8098	h1930002	Pu	snm3C-seq	ASC_2	ASC	Non-neuronal Cells
HBA_220303_H1930002_CX47_Pu_3C_1_P6-3-J3-J5	0.0053	0.7495	0.0069	2318266	hba_m3c21_h1930002_Pu	1.0193	h1930002	Pu	snm3C-seq	MGC_0	MGC	Non-neuronal Cells
HBA_220303_H1930002_CX47_Pu_3C_1_P6-3-J3-J6	0.0054	0.7566	0.0083	2714628	hba_m3c21_h1930002_Pu	1.1936	h1930002	Pu	snm3C-seq	OPC_0	OPC	Non-neuronal Cells
HBA_220303_H1930002_CX47_Pu_3C_1_P6-3-J3-K17	0.0062	0.7562	0.0110	1779200	hba_m3c21_h1930002_Pu	0.7823	h1930002	Pu	snm3C-seq	ODC_0	ODC	Non-neuronal Cells
HBA_220303_H1930002_CX47_Pu_3C_1_P6-3-J3-K18	0.0521	0.7682	0.0647	1818780	hba_m3c21_h1930002_Pu	0.7997	h1930002	Pu	snm3C-seq	OPC_0	OPC	Non-neuronal Cells
HBA_220303_H1930002_CX47_Pu_3C_1_P6-3-J3-K5	0.0053	0.7515	0.0090	2530020	hba_m3c21_h1930002_Pu	1.1124	h1930002	Pu	snm3C-seq	ODC_0	ODC	Non-neuronal Cells
HBA_220303_H1930002_CX47_Pu_3C_1_P6-3-J3-K6	0.0055	0.7388	0.0070	2058420	hba_m3c21_h1930002_Pu	0.9051	h1930002	Pu	snm3C-seq	MGC_0	MGC	Non-neuronal Cells
HBA_220303_H1930002_CX47_Pu_3C_1_P6-3-J3-L17	0.0112	0.8041	0.0504	2218672	hba_m3c21_h1930002_Pu	0.9755	h1930002	Pu	snm3C-seq	MSN_D2_6	MSN-D2	Inhibitory/non-telencephalic neurons
HBA_220303_H1930002_CX47_Pu_3C_1_P6-3-J3-L18	0.0063	0.7569	0.0104	2744882	hba_m3c21_h1930002_Pu	1.2069	h1930002	Pu	snm3C-seq	MGC_0	MGC	Non-neuronal Cells
HBA_220303_H1930002_CX47_Pu_3C_1_P6-3-J3-L5	0.0060	0.7599	0.0115	2418436	hba_m3c21_h1930002_Pu	1.0634	h1930002	Pu	snm3C-seq	ODC_0	ODC	Non-neuronal Cells
HBA_220303_H1930002_CX47_Pu_3C_1_P6-3-J3-L6	0.0059	0.7584	0.0100	2210276	hba_m3c21_h1930002_Pu	0.9719	h1930002	Pu	snm3C-seq	ODC_0	ODC	Non-neuronal Cells
HBA_220303_H1930002_CX47_Pu_3C_1_P6-3-J3-M17	0.0063	0.7634	0.0184	1367178	hba_m3c21_h1930002_Pu	0.6011	h1930002	Pu	snm3C-seq	ASC_0	ASC	Non-neuronal Cells
HBA_220303_H1930002_CX47_Pu_3C_1_P6-3-J3-M18	0.0124	0.8073	0.0555	2008200	hba_m3c21_h1930002_Pu	0.8830	h1930002	Pu	snm3C-seq	MSN_D2_4	MSN-D2	Inhibitory/non-telencephalic neurons
HBA_220303_H1930002_CX47_Pu_3C_1_P6-3-J3-M5	0.0056	0.7427	0.0170	1333362	hba_m3c21_h1930002_Pu	0.5863	h1930002	Pu	snm3C-seq	ASC_0	ASC	Non-neuronal Cells
HBA_220303_H1930002_CX47_Pu_3C_1_P6-3-J3-M6	0.0060	0.7265	0.0084	2387532	hba_m3c21_h1930002_Pu	1.0498	h1930002	Pu	snm3C-seq	EC_0	EC	Non-neuronal Cells
HBA_220303_H1930002_CX47_Pu_3C_1_P6-3-J3-N17	0.0063	0.7562	0.0107	2334348	hba_m3c21_h1930002_Pu	1.0264	h1930002	Pu	snm3C-seq	ODC_0	ODC	Non-neuronal Cells
HBA_220303_H1930002_CX47_Pu_3C_1_P6-3-J3-N18	0.0060	0.7502	0.0094	2162856	hba_m3c21_h1930002_Pu	0.9510	h1930002	Pu	snm3C-seq	ODC_0	ODC	Non-neuronal Cells
HBA_220303_H1930002_CX47_Pu_3C_1_P6-3-J3-N5	0.0057	0.7558	0.0106	2498914	hba_m3c21_h1930002_Pu	1.0988	h1930002	Pu	snm3C-seq	ODC_0	ODC	Non-neuronal Cells
HBA_220303_H1930002_CX47_Pu_3C_1_P6-3-J3-N6	0.0052	0.7592	0.0089	2486012	hba_m3c21_h1930002_Pu	1.0931	h1930002	Pu	snm3C-seq	ODC_0	ODC	Non-neuronal Cells
HBA_220303_H1930002_CX47_Pu_3C_1_P6-3-J3-O17	0.0056	0.7569	0.0094	2413936	hba_m3c21_h1930002_Pu	1.0614	h1930002	Pu	snm3C-seq	ODC_0	ODC	Non-neuronal Cells
HBA_220303_H1930002_CX47_Pu_3C_1_P6-3-J3-O18	0.0133	0.8046	0.0553	2414560	hba_m3c21_h1930002_Pu	1.0617	h1930002	Pu	snm3C-seq	MSN_D2_6	MSN-D2	Inhibitory/non-telencephalic neurons
HBA_220303_H1930002_CX47_Pu_3C_1_P6-3-J3-O5	0.0055	0.7653	0.0113	2472800	hba_m3c21_h1930002_Pu	1.0873	h1930002	Pu	snm3C-seq	ODC_1	ODC	Non-neuronal Cells
HBA_220303_H1930002_CX47_Pu_3C_1_P6-3-J3-O6	0.0049	0.7376	0.0062	2561660	hba_m3c21_h1930002_Pu	1.1264	h1930002	Pu	snm3C-seq	MGC_0	MGC	Non-neuronal Cells
HBA_220303_H1930002_CX47_Pu_3C_1_P6-3-J3-P17	0.0063	0.7622	0.0110	2420894	hba_m3c21_h1930002_Pu	1.0645	h1930002	Pu	snm3C-seq	ODC_0	ODC	Non-neuronal Cells
HBA_220303_H1930002_CX47_Pu_3C_1_P6-3-J3-P18	0.0114	0.7932	0.0540	1745358	hba_m3c21_h1930002_Pu	0.7674	h1930002	Pu	snm3C-seq	MSN_D1_4	MSN-D1	Inhibitory/non-telencephalic neurons
HBA_220303_H1930002_CX47_Pu_3C_1_P6-3-J3-P5	0.0059	0.7627	0.0098	2720582	hba_m3c21_h1930002_Pu	1.1962	h1930002	Pu	snm3C-seq	ODC_0	ODC	Non-neuronal Cells
HBA_220303_H1930002_CX47_Pu_3C_1_P6-3-J3-P6	0.0107	0.7989	0.0495	1980042	hba_m3c21_h1930002_Pu	0.8706	h1930002	Pu	snm3C-seq	MSN_D1_4	MSN-D1	Inhibitory/non-telencephalic neurons
HBA_220303_H1930002_CX47_Pu_3C_1_P6-4-J3-A19	0.0044	0.7132	0.0060	2343544	hba_m3c21_h1930002_Pu	1.0305	h1930002	Pu	snm3C-seq	MGC_0	MGC	Non-neuronal Cells
HBA_220303_H1930002_CX47_Pu_3C_1_P6-4-J3-A20	0.0119	0.7836	0.0537	2428232	hba_m3c21_h1930002_Pu	1.0677	h1930002	Pu	snm3C-seq	MSN_D2_8	MSN-D2	Inhibitory/non-telencephalic neurons
HBA_220303_H1930002_CX47_Pu_3C_1_P6-4-J3-A7	0.0050	0.7490	0.0095	2099824	hba_m3c21_h1930002_Pu	0.9233	h1930002	Pu	snm3C-seq	ODC_1	ODC	Non-neuronal Cells
HBA_220303_H1930002_CX47_Pu_3C_1_P6-4-J3-A8	0.0047	0.7565	0.0091	2363658	hba_m3c21_h1930002_Pu	1.0393	h1930002	Pu	snm3C-seq	ODC_0	ODC	Non-neuronal Cells
HBA_220303_H1930002_CX47_Pu_3C_1_P6-4-J3-B19	0.0054	0.7350	0.0071	2880164	hba_m3c21_h1930002_Pu	1.2664	h1930002	Pu	snm3C-seq	MGC_0	MGC	Non-neuronal Cells
HBA_220303_H1930002_CX47_Pu_3C_1_P6-4-J3-B20	0.0113	0.8018	0.0500	3093548	hba_m3c21_h1930002_Pu	1.3602	h1930002	Pu	snm3C-seq	MSN_D2_6	MSN-D2	Inhibitory/non-telencephalic neurons
HBA_220303_H1930002_CX47_Pu_3C_1_P6-4-J3-B7	0.0112	0.7842	0.0520	2161042	hba_m3c21_h1930002_Pu	0.9502	h1930002	Pu	snm3C-seq	MSN_D2_8	MSN-D2	Inhibitory/non-telencephalic neurons
HBA_220303_H1930002_CX47_Pu_3C_1_P6-4-J3-B8	0.0052	0.7485	0.0099	2312822	hba_m3c21_h1930002_Pu	1.0169	h1930002	Pu	snm3C-seq	ODC_0	ODC	Non-neuronal Cells
HBA_220303_H1930002_CX47_Pu_3C_1_P6-4-J3-C19	0.0114	0.7908	0.0535	2829310	hba_m3c21_h1930002_Pu	1.2440	h1930002	Pu	snm3C-seq	MSN_D1_4	MSN-D1	Inhibitory/non-telencephalic neurons
HBA_220303_H1930002_CX47_Pu_3C_1_P6-4-J3-C20	0.0063	0.7442	0.0151	3572196	hba_m3c21_h1930002_Pu	1.5707	h1930002	Pu	snm3C-seq	MGC_0	MGC	Non-neuronal Cells
HBA_220303_H1930002_CX47_Pu_3C_1_P6-4-J3-C7	0.0046	0.7527	0.0081	1890382	hba_m3c21_h1930002_Pu	0.8312	h1930002	Pu	snm3C-seq	ODC_0	ODC	Non-neuronal Cells
HBA_220303_H1930002_CX47_Pu_3C_1_P6-4-J3-C8	0.0051	0.7623	0.0082	2554742	hba_m3c21_h1930002_Pu	1.1233	h1930002	Pu	snm3C-seq	OPC_0	OPC	Non-neuronal Cells
HBA_220303_H1930002_CX47_Pu_3C_1_P6-4-J3-D19	0.0115	0.7928	0.0523	2702564	hba_m3c21_h1930002_Pu	1.1883	h1930002	Pu	snm3C-seq	MSN_D1_4	MSN-D1	Inhibitory/non-telencephalic neurons
HBA_220303_H1930002_CX47_Pu_3C_1_P6-4-J3-D20	0.0051	0.7531	0.0106	2951790	hba_m3c21_h1930002_Pu	1.2979	h1930002	Pu	snm3C-seq	ODC_0	ODC	Non-neuronal Cells
HBA_220303_H1930002_CX47_Pu_3C_1_P6-4-J3-D7	0.0056	0.7411	0.0086	2994308	hba_m3c21_h1930002_Pu	1.3166	h1930002	Pu	snm3C-seq	ODC_1	ODC	Non-neuronal Cells
HBA_220303_H1930002_CX47_Pu_3C_1_P6-4-J3-D8	0.0055	0.7385	0.0093	2447752	hba_m3c21_h1930002_Pu	1.0763	h1930002	Pu	snm3C-seq	MGC_0	MGC	Non-neuronal Cells
HBA_220303_H1930002_CX47_Pu_3C_1_P6-4-J3-E19	0.0059	0.7582	0.0119	2601544	hba_m3c21_h1930002_Pu	1.1439	h1930002	Pu	snm3C-seq	ODC_0	ODC	Non-neuronal Cells
HBA_220303_H1930002_CX47_Pu_3C_1_P6-4-J3-E20	0.0055	0.7522	0.0071	2405642	hba_m3c21_h1930002_Pu	1.0578	h1930002	Pu	snm3C-seq	MGC_0	MGC	Non-neuronal Cells
HBA_220303_H1930002_CX47_Pu_3C_1_P6-4-J3-E7	0.0054	0.7527	0.0105	2752874	hba_m3c21_h1930002_Pu	1.2104	h1930002	Pu	snm3C-seq	ODC_0	ODC	Non-neuronal Cells
HBA_220303_H1930002_CX47_Pu_3C_1_P6-4-J3-E8	0.0061	0.7491	0.0114	2315480	hba_m3c21_h1930002_Pu	1.0181	h1930002	Pu	snm3C-seq	ODC_1	ODC	Non-neuronal Cells
HBA_220303_H1930002_CX47_Pu_3C_1_P6-4-J3-F19	0.0054	0.7486	0.0103	2624854	hba_m3c21_h1930002_Pu	1.1541	h1930002	Pu	snm3C-seq	ODC_1	ODC	Non-neuronal Cells
HBA_220303_H1930002_CX47_Pu_3C_1_P6-4-J3-F20	0.0058	0.7571	0.0149	2095450	hba_m3c21_h1930002_Pu	0.9214	h1930002	Pu	snm3C-seq	ASC_2	ASC	Non-neuronal Cells
HBA_220303_H1930002_CX47_Pu_3C_1_P6-4-J3-F7	0.0113	0.7894	0.0520	2574286	hba_m3c21_h1930002_Pu	1.1319	h1930002	Pu	snm3C-seq	MSN_D1_4	MSN-D1	Inhibitory/non-telencephalic neurons
HBA_220303_H1930002_CX47_Pu_3C_1_P6-4-J3-F8	0.0053	0.7495	0.0093	2548672	hba_m3c21_h1930002_Pu	1.1206	h1930002	Pu	snm3C-seq	ODC_0	ODC	Non-neuronal Cells
HBA_220303_H1930002_CX47_Pu_3C_1_P6-4-J3-G19	0.0114	0.7918	0.0516	2485920	hba_m3c21_h1930002_Pu	1.0931	h1930002	Pu	snm3C-seq	MSN_D2_6	MSN-D2	Inhibitory/non-telencephalic neurons
HBA_220303_H1930002_CX47_Pu_3C_1_P6-4-J3-G20	0.0051	0.7499	0.0090	2626762	hba_m3c21_h1930002_Pu	1.1550	h1930002	Pu	snm3C-seq	ODC_0	ODC	Non-neuronal Cells
HBA_220303_H1930002_CX47_Pu_3C_1_P6-4-J3-G7	0.0055	0.7581	0.0097	2486694	hba_m3c21_h1930002_Pu	1.0934	h1930002	Pu	snm3C-seq	ODC_1	ODC	Non-neuronal Cells
HBA_220303_H1930002_CX47_Pu_3C_1_P6-4-J3-G8	0.0060	0.7445	0.0095	2570050	hba_m3c21_h1930002_Pu	1.1300	h1930002	Pu	snm3C-seq	ODC_0	ODC	Non-neuronal Cells
HBA_220303_H1930002_CX47_Pu_3C_1_P6-4-J3-H19	0.0056	0.7350	0.0077	3062512	hba_m3c21_h1930002_Pu	1.3466	h1930002	Pu	snm3C-seq	MGC_0	MGC	Non-neuronal Cells
HBA_220303_H1930002_CX47_Pu_3C_1_P6-4-J3-H20	0.0054	0.7447	0.0101	2392752	hba_m3c21_h1930002_Pu	1.0521	h1930002	Pu	snm3C-seq	ODC_0	ODC	Non-neuronal Cells
HBA_220303_H1930002_CX47_Pu_3C_1_P6-4-J3-H7	0.0103	0.7869	0.0482	2612052	hba_m3c21_h1930002_Pu	1.1485	h1930002	Pu	snm3C-seq	MSN_D2_6	MSN-D2	Inhibitory/non-telencephalic neurons
HBA_220303_H1930002_CX47_Pu_3C_1_P6-4-J3-I19	0.0062	0.7580	0.0152	2476584	hba_m3c21_h1930002_Pu	1.0889	h1930002	Pu	snm3C-seq	ODC_0	ODC	Non-neuronal Cells
HBA_220303_H1930002_CX47_Pu_3C_1_P6-4-J3-I20	0.0058	0.7577	0.0113	2779094	hba_m3c21_h1930002_Pu	1.2220	h1930002	Pu	snm3C-seq	ODC_0	ODC	Non-neuronal Cells
HBA_220303_H1930002_CX47_Pu_3C_1_P6-4-J3-I7	0.0053	0.7489	0.0093	2346498	hba_m3c21_h1930002_Pu	1.0318	h1930002	Pu	snm3C-seq	ODC_0	ODC	Non-neuronal Cells
HBA_220303_H1930002_CX47_Pu_3C_1_P6-4-J3-I8	0.0054	0.7762	0.0081	2126878	hba_m3c21_h1930002_Pu	0.9352	h1930002	Pu	snm3C-seq	OPC_0	OPC	Non-neuronal Cells
HBA_220303_H1930002_CX47_Pu_3C_1_P6-4-J3-J19	0.0060	0.7536	0.0102	2376710	hba_m3c21_h1930002_Pu	1.0450	h1930002	Pu	snm3C-seq	ODC_0	ODC	Non-neuronal Cells
HBA_220303_H1930002_CX47_Pu_3C_1_P6-4-J3-J20	0.0057	0.7641	0.0114	2166406	hba_m3c21_h1930002_Pu	0.9526	h1930002	Pu	snm3C-seq	ODC_1	ODC	Non-neuronal Cells
HBA_220303_H1930002_CX47_Pu_3C_1_P6-4-J3-J7	0.0055	0.7404	0.0096	2121032	hba_m3c21_h1930002_Pu	0.9326	h1930002	Pu	snm3C-seq	ODC_1	ODC	Non-neuronal Cells
HBA_220303_H1930002_CX47_Pu_3C_1_P6-4-J3-J8	0.0108	0.8020	0.0492	2057942	hba_m3c21_h1930002_Pu	0.9049	h1930002	Pu	snm3C-seq	MSN_D2_3	MSN-D2	Inhibitory/non-telencephalic neurons
HBA_220303_H1930002_CX47_Pu_3C_1_P6-4-J3-K19	0.0054	0.7523	0.0102	1880570	hba_m3c21_h1930002_Pu	0.8269	h1930002	Pu	snm3C-seq	ODC_0	ODC	Non-neuronal Cells
HBA_220303_H1930002_CX47_Pu_3C_1_P6-4-J3-K20	0.0060	0.7580	0.0115	2640074	hba_m3c21_h1930002_Pu	1.1608	h1930002	Pu	snm3C-seq	ODC_1	ODC	Non-neuronal Cells
HBA_220303_H1930002_CX47_Pu_3C_1_P6-4-J3-K7	0.0057	0.7539	0.0099	2343872	hba_m3c21_h1930002_Pu	1.0306	h1930002	Pu	snm3C-seq	ODC_0	ODC	Non-neuronal Cells
HBA_220303_H1930002_CX47_Pu_3C_1_P6-4-J3-K8	0.0059	0.7526	0.0104	2479700	hba_m3c21_h1930002_Pu	1.0903	h1930002	Pu	snm3C-seq	ODC_0	ODC	Non-neuronal Cells
HBA_220303_H1930002_CX47_Pu_3C_1_P6-4-J3-L19	0.0052	0.7526	0.0080	2195308	hba_m3c21_h1930002_Pu	0.9653	h1930002	Pu	snm3C-seq	ODC_0	ODC	Non-neuronal Cells
HBA_220303_H1930002_CX47_Pu_3C_1_P6-4-J3-L20	0.0054	0.7498	0.0090	2656708	hba_m3c21_h1930002_Pu	1.1682	h1930002	Pu	snm3C-seq	ODC_1	ODC	Non-neuronal Cells
HBA_220303_H1930002_CX47_Pu_3C_1_P6-4-J3-L7	0.0058	0.7512	0.0098	2090980	hba_m3c21_h1930002_Pu	0.9194	h1930002	Pu	snm3C-seq	ODC_0	ODC	Non-neuronal Cells
HBA_220303_H1930002_CX47_Pu_3C_1_P6-4-J3-L8	0.0059	0.7600	0.0096	2528418	hba_m3c21_h1930002_Pu	1.1117	h1930002	Pu	snm3C-seq	ODC_0	ODC	Non-neuronal Cells
HBA_220303_H1930002_CX47_Pu_3C_1_P6-4-J3-M19	0.0052	0.7163	0.0067	2002372	hba_m3c21_h1930002_Pu	0.8804	h1930002	Pu	snm3C-seq	MGC_0	MGC	Non-neuronal Cells
HBA_220303_H1930002_CX47_Pu_3C_1_P6-4-J3-M20	0.0069	0.7772	0.0236	2690898	hba_m3c21_h1930002_Pu	1.1832	h1930002	Pu	snm3C-seq	ASC_0	ASC	Non-neuronal Cells
HBA_220303_H1930002_CX47_Pu_3C_1_P6-4-J3-M7	0.0058	0.7225	0.0148	1469364	hba_m3c21_h1930002_Pu	0.6461	h1930002	Pu	snm3C-seq	ODC_0	ODC	Non-neuronal Cells
HBA_220303_H1930002_CX47_Pu_3C_1_P6-4-J3-M8	0.0061	0.7416	0.0093	2269194	hba_m3c21_h1930002_Pu	0.9978	h1930002	Pu	snm3C-seq	ODC_0	ODC	Non-neuronal Cells
HBA_220303_H1930002_CX47_Pu_3C_1_P6-4-J3-N19	0.0105	0.7926	0.0482	2117272	hba_m3c21_h1930002_Pu	0.9310	h1930002	Pu	snm3C-seq	MSN_D2_6	MSN-D2	Inhibitory/non-telencephalic neurons
HBA_220303_H1930002_CX47_Pu_3C_1_P6-4-J3-N20	0.0114	0.7923	0.0489	2424812	hba_m3c21_h1930002_Pu	1.0662	h1930002	Pu	snm3C-seq	MSN_D2_6	MSN-D2	Inhibitory/non-telencephalic neurons
HBA_220303_H1930002_CX47_Pu_3C_1_P6-4-J3-N7	0.0126	0.8011	0.0560	2414574	hba_m3c21_h1930002_Pu	1.0617	h1930002	Pu	snm3C-seq	MSN_D2_6	MSN-D2	Inhibitory/non-telencephalic neurons
HBA_220303_H1930002_CX47_Pu_3C_1_P6-4-J3-N8	0.0118	0.7948	0.0515	2412408	hba_m3c21_h1930002_Pu	1.0607	h1930002	Pu	snm3C-seq	MSN_D2_6	MSN-D2	Inhibitory/non-telencephalic neurons
HBA_220303_H1930002_CX47_Pu_3C_1_P6-4-J3-O19	0.0055	0.7308	0.0069	2255470	hba_m3c21_h1930002_Pu	0.9917	h1930002	Pu	snm3C-seq	MGC_0	MGC	Non-neuronal Cells
HBA_220303_H1930002_CX47_Pu_3C_1_P6-4-J3-O20	0.0051	0.7626	0.0087	2223648	hba_m3c21_h1930002_Pu	0.9777	h1930002	Pu	snm3C-seq	OPC_0	OPC	Non-neuronal Cells
HBA_220303_H1930002_CX47_Pu_3C_1_P6-4-J3-O7	0.0055	0.7554	0.0092	2627598	hba_m3c21_h1930002_Pu	1.1554	h1930002	Pu	snm3C-seq	ODC_0	ODC	Non-neuronal Cells
HBA_220303_H1930002_CX47_Pu_3C_1_P6-4-J3-O8	0.0054	0.7352	0.0094	2367584	hba_m3c21_h1930002_Pu	1.0410	h1930002	Pu	snm3C-seq	ODC_1	ODC	Non-neuronal Cells
HBA_220303_H1930002_CX47_Pu_3C_1_P6-4-J3-P19	0.0123	0.8024	0.0547	2096462	hba_m3c21_h1930002_Pu	0.9218	h1930002	Pu	snm3C-seq	MSN_D2_6	MSN-D2	Inhibitory/non-telencephalic neurons
HBA_220303_H1930002_CX47_Pu_3C_1_P6-4-J3-P20	0.0085	0.7755	0.0222	1719472	hba_m3c21_h1930002_Pu	0.7560	h1930002	Pu	snm3C-seq	ASC_3	ASC	Non-neuronal Cells
HBA_220303_H1930002_CX47_Pu_3C_1_P6-4-J3-P7	0.0098	0.7930	0.0430	2257390	hba_m3c21_h1930002_Pu	0.9926	h1930002	Pu	snm3C-seq	MSN_D2_6	MSN-D2	Inhibitory/non-telencephalic neurons
HBA_220303_H1930002_CX47_Pu_3C_1_P7-1-L3-A1	0.0047	0.7525	0.0079	2340796	hba_m3c21_h1930002_Pu	0.9457	h1930002	Pu	snm3C-seq	ODC_0	ODC	Non-neuronal Cells
HBA_220303_H1930002_CX47_Pu_3C_1_P7-1-L3-A13	0.0051	0.7581	0.0101	2143888	hba_m3c21_h1930002_Pu	0.8661	h1930002	Pu	snm3C-seq	ODC_0	ODC	Non-neuronal Cells
HBA_220303_H1930002_CX47_Pu_3C_1_P7-1-L3-A14	0.0077	0.7678	0.0146	2337190	hba_m3c21_h1930002_Pu	0.9442	h1930002	Pu	snm3C-seq	ODC_0	ODC	Non-neuronal Cells
HBA_220303_H1930002_CX47_Pu_3C_1_P7-1-L3-A2	0.0080	0.7738	0.0344	1411116	hba_m3c21_h1930002_Pu	0.5701	h1930002	Pu	snm3C-seq	Foxp2_4	Foxp2	Inhibitory/non-telencephalic neurons
HBA_220303_H1930002_CX47_Pu_3C_1_P7-1-L3-B1	0.0065	0.7831	0.0218	2374796	hba_m3c21_h1930002_Pu	0.9594	h1930002	Pu	snm3C-seq	ASC_3	ASC	Non-neuronal Cells
HBA_220303_H1930002_CX47_Pu_3C_1_P7-1-L3-B13	0.0054	0.7698	0.0086	2153978	hba_m3c21_h1930002_Pu	0.8702	h1930002	Pu	snm3C-seq	OPC_0	OPC	Non-neuronal Cells
HBA_220303_H1930002_CX47_Pu_3C_1_P7-1-L3-B14	0.0110	0.7976	0.0514	2432130	hba_m3c21_h1930002_Pu	0.9825	h1930002	Pu	snm3C-seq	MSN_D2_6	MSN-D2	Inhibitory/non-telencephalic neurons
HBA_220303_H1930002_CX47_Pu_3C_1_P7-1-L3-B2	0.0057	0.7695	0.0114	1194992	hba_m3c21_h1930002_Pu	0.4828	h1930002	Pu	snm3C-seq	ODC_0	ODC	Non-neuronal Cells
HBA_220303_H1930002_CX47_Pu_3C_1_P7-1-L3-C1	0.0047	0.7236	0.0061	1942498	hba_m3c21_h1930002_Pu	0.7847	h1930002	Pu	snm3C-seq	MGC_0	MGC	Non-neuronal Cells
HBA_220303_H1930002_CX47_Pu_3C_1_P7-1-L3-C13	0.0051	0.7360	0.0102	2060852	hba_m3c21_h1930002_Pu	0.8326	h1930002	Pu	snm3C-seq	MGC_0	MGC	Non-neuronal Cells
HBA_220303_H1930002_CX47_Pu_3C_1_P7-1-L3-C14	0.0055	0.7612	0.0123	1968972	hba_m3c21_h1930002_Pu	0.7954	h1930002	Pu	snm3C-seq	ODC_1	ODC	Non-neuronal Cells
HBA_220303_H1930002_CX47_Pu_3C_1_P7-1-L3-C2	0.0043	0.7541	0.0060	1302856	hba_m3c21_h1930002_Pu	0.5263	h1930002	Pu	snm3C-seq	MGC_0	MGC	Non-neuronal Cells
HBA_220303_H1930002_CX47_Pu_3C_1_P7-1-L3-D1	0.0109	0.8019	0.0514	2441208	hba_m3c21_h1930002_Pu	0.9862	h1930002	Pu	snm3C-seq	MSN_D1_1	MSN-D1	Inhibitory/non-telencephalic neurons
HBA_220303_H1930002_CX47_Pu_3C_1_P7-1-L3-D13	0.0061	0.7584	0.0112	1903146	hba_m3c21_h1930002_Pu	0.7688	h1930002	Pu	snm3C-seq	ODC_1	ODC	Non-neuronal Cells
HBA_220303_H1930002_CX47_Pu_3C_1_P7-1-L3-D14	0.0052	0.7567	0.0096	2237870	hba_m3c21_h1930002_Pu	0.9041	h1930002	Pu	snm3C-seq	ODC_0	ODC	Non-neuronal Cells
HBA_220303_H1930002_CX47_Pu_3C_1_P7-1-L3-D2	0.0049	0.7488	0.0089	2452230	hba_m3c21_h1930002_Pu	0.9907	h1930002	Pu	snm3C-seq	ODC_0	ODC	Non-neuronal Cells
HBA_220303_H1930002_CX47_Pu_3C_1_P7-1-L3-E1	0.0046	0.7343	0.0069	2243136	hba_m3c21_h1930002_Pu	0.9062	h1930002	Pu	snm3C-seq	PC_0	PC	Non-neuronal Cells
HBA_220303_H1930002_CX47_Pu_3C_1_P7-1-L3-E13	0.0049	0.7509	0.0090	2062694	hba_m3c21_h1930002_Pu	0.8333	h1930002	Pu	snm3C-seq	ODC_0	ODC	Non-neuronal Cells
HBA_220303_H1930002_CX47_Pu_3C_1_P7-1-L3-E14	0.0053	0.7758	0.0084	2065844	hba_m3c21_h1930002_Pu	0.8346	h1930002	Pu	snm3C-seq	OPC_0	OPC	Non-neuronal Cells
HBA_220303_H1930002_CX47_Pu_3C_1_P7-1-L3-E2	0.0051	0.7559	0.0095	1860518	hba_m3c21_h1930002_Pu	0.7516	h1930002	Pu	snm3C-seq	ODC_0	ODC	Non-neuronal Cells
HBA_220303_H1930002_CX47_Pu_3C_1_P7-1-L3-F1	0.0055	0.7495	0.0099	2291010	hba_m3c21_h1930002_Pu	0.9255	h1930002	Pu	snm3C-seq	ODC_0	ODC	Non-neuronal Cells
HBA_220303_H1930002_CX47_Pu_3C_1_P7-1-L3-F13	0.0052	0.7483	0.0095	1916412	hba_m3c21_h1930002_Pu	0.7742	h1930002	Pu	snm3C-seq	ODC_0	ODC	Non-neuronal Cells
HBA_220303_H1930002_CX47_Pu_3C_1_P7-1-L3-F14	0.0069	0.7623	0.0120	1836678	hba_m3c21_h1930002_Pu	0.7420	h1930002	Pu	snm3C-seq	ODC_0	ODC	Non-neuronal Cells
HBA_220303_H1930002_CX47_Pu_3C_1_P7-1-L3-F2	0.0065	0.7691	0.0194	1715320	hba_m3c21_h1930002_Pu	0.6930	h1930002	Pu	snm3C-seq	ASC_0	ASC	Non-neuronal Cells
HBA_220303_H1930002_CX47_Pu_3C_1_P7-1-L3-G1	0.0081	0.7762	0.0322	1854866	hba_m3c21_h1930002_Pu	0.7493	h1930002	Pu	snm3C-seq	Foxp2_4	Foxp2	Inhibitory/non-telencephalic neurons
HBA_220303_H1930002_CX47_Pu_3C_1_P7-1-L3-G13	0.0075	0.7364	0.0114	1796238	hba_m3c21_h1930002_Pu	0.7257	h1930002	Pu	snm3C-seq	ODC_0	ODC	Non-neuronal Cells
HBA_220303_H1930002_CX47_Pu_3C_1_P7-1-L3-G14	0.0055	0.7548	0.0110	1988666	hba_m3c21_h1930002_Pu	0.8034	h1930002	Pu	snm3C-seq	ASC_2	ASC	Non-neuronal Cells
HBA_220303_H1930002_CX47_Pu_3C_1_P7-1-L3-G2	0.0108	0.8005	0.0507	1748552	hba_m3c21_h1930002_Pu	0.7064	h1930002	Pu	snm3C-seq	MSN_D2_3	MSN-D2	Inhibitory/non-telencephalic neurons
HBA_220303_H1930002_CX47_Pu_3C_1_P7-1-L3-H1	0.0051	0.7273	0.0067	2603168	hba_m3c21_h1930002_Pu	1.0516	h1930002	Pu	snm3C-seq	MGC_0	MGC	Non-neuronal Cells
HBA_220303_H1930002_CX47_Pu_3C_1_P7-1-L3-H13	0.0117	0.7977	0.0531	1830150	hba_m3c21_h1930002_Pu	0.7394	h1930002	Pu	snm3C-seq	MSN_D2_6	MSN-D2	Inhibitory/non-telencephalic neurons
HBA_220303_H1930002_CX47_Pu_3C_1_P7-1-L3-H14	0.0054	0.7521	0.0111	1754452	hba_m3c21_h1930002_Pu	0.7088	h1930002	Pu	snm3C-seq	ODC_0	ODC	Non-neuronal Cells
HBA_220303_H1930002_CX47_Pu_3C_1_P7-1-L3-H2	0.0047	0.7566	0.0106	2190108	hba_m3c21_h1930002_Pu	0.8848	h1930002	Pu	snm3C-seq	ODC_1	ODC	Non-neuronal Cells
HBA_220303_H1930002_CX47_Pu_3C_1_P7-1-L3-I1	0.0113	0.8022	0.0549	2580428	hba_m3c21_h1930002_Pu	1.0425	h1930002	Pu	snm3C-seq	MSN_D1_4	MSN-D1	Inhibitory/non-telencephalic neurons
HBA_220303_H1930002_CX47_Pu_3C_1_P7-1-L3-I13	0.0052	0.7547	0.0093	1806306	hba_m3c21_h1930002_Pu	0.7297	h1930002	Pu	snm3C-seq	ODC_0	ODC	Non-neuronal Cells
HBA_220303_H1930002_CX47_Pu_3C_1_P7-1-L3-I14	0.0055	0.7713	0.0090	2355504	hba_m3c21_h1930002_Pu	0.9516	h1930002	Pu	snm3C-seq	OPC_0	OPC	Non-neuronal Cells
HBA_220303_H1930002_CX47_Pu_3C_1_P7-1-L3-I2	0.0059	0.7782	0.0154	2576404	hba_m3c21_h1930002_Pu	1.0408	h1930002	Pu	snm3C-seq	ASC_2	ASC	Non-neuronal Cells
HBA_220303_H1930002_CX47_Pu_3C_1_P7-1-L3-J1	0.0050	0.7353	0.0062	2443228	hba_m3c21_h1930002_Pu	0.9870	h1930002	Pu	snm3C-seq	MGC_0	MGC	Non-neuronal Cells
HBA_220303_H1930002_CX47_Pu_3C_1_P7-1-L3-J13	0.0051	0.7525	0.0093	1930894	hba_m3c21_h1930002_Pu	0.7801	h1930002	Pu	snm3C-seq	ODC_0	ODC	Non-neuronal Cells
HBA_220303_H1930002_CX47_Pu_3C_1_P7-1-L3-J14	0.0049	0.7577	0.0092	2033832	hba_m3c21_h1930002_Pu	0.8216	h1930002	Pu	snm3C-seq	ODC_0	ODC	Non-neuronal Cells
HBA_220303_H1930002_CX47_Pu_3C_1_P7-1-L3-J2	0.0050	0.7618	0.0091	2453204	hba_m3c21_h1930002_Pu	0.9911	h1930002	Pu	snm3C-seq	ODC_0	ODC	Non-neuronal Cells
HBA_220303_H1930002_CX47_Pu_3C_1_P7-1-L3-K1	0.0044	0.7558	0.0078	1960460	hba_m3c21_h1930002_Pu	0.7920	h1930002	Pu	snm3C-seq	ODC_0	ODC	Non-neuronal Cells
HBA_220303_H1930002_CX47_Pu_3C_1_P7-1-L3-K13	0.0054	0.7540	0.0091	1945856	hba_m3c21_h1930002_Pu	0.7861	h1930002	Pu	snm3C-seq	ODC_0	ODC	Non-neuronal Cells
HBA_220303_H1930002_CX47_Pu_3C_1_P7-1-L3-K14	0.0056	0.7479	0.0092	1265490	hba_m3c21_h1930002_Pu	0.5112	h1930002	Pu	snm3C-seq	ODC_0	ODC	Non-neuronal Cells
HBA_220303_H1930002_CX47_Pu_3C_1_P7-1-L3-K2	0.0058	0.7517	0.0104	2272078	hba_m3c21_h1930002_Pu	0.9179	h1930002	Pu	snm3C-seq	ODC_0	ODC	Non-neuronal Cells
HBA_220303_H1930002_CX47_Pu_3C_1_P7-1-L3-L1	0.0043	0.7659	0.0071	1764266	hba_m3c21_h1930002_Pu	0.7127	h1930002	Pu	snm3C-seq	OPC_0	OPC	Non-neuronal Cells
HBA_220303_H1930002_CX47_Pu_3C_1_P7-1-L3-L13	0.0057	0.7624	0.0100	1732396	hba_m3c21_h1930002_Pu	0.6999	h1930002	Pu	snm3C-seq	ODC_0	ODC	Non-neuronal Cells
HBA_220303_H1930002_CX47_Pu_3C_1_P7-1-L3-L14	0.0057	0.7612	0.0136	2411514	hba_m3c21_h1930002_Pu	0.9742	h1930002	Pu	snm3C-seq	ODC_0	ODC	Non-neuronal Cells
HBA_220303_H1930002_CX47_Pu_3C_1_P7-1-L3-L2	0.0042	0.7277	0.0055	1829886	hba_m3c21_h1930002_Pu	0.7393	h1930002	Pu	snm3C-seq	MGC_0	MGC	Non-neuronal Cells
HBA_220303_H1930002_CX47_Pu_3C_1_P7-1-L3-M1	0.0042	0.7376	0.0073	2197704	hba_m3c21_h1930002_Pu	0.8878	h1930002	Pu	snm3C-seq	ODC_1	ODC	Non-neuronal Cells
HBA_220303_H1930002_CX47_Pu_3C_1_P7-1-L3-M13	0.0049	0.7562	0.0087	1748336	hba_m3c21_h1930002_Pu	0.7063	h1930002	Pu	snm3C-seq	ODC_0	ODC	Non-neuronal Cells
HBA_220303_H1930002_CX47_Pu_3C_1_P7-1-L3-M14	0.0049	0.7511	0.0089	1995258	hba_m3c21_h1930002_Pu	0.8061	h1930002	Pu	snm3C-seq	ODC_0	ODC	Non-neuronal Cells
HBA_220303_H1930002_CX47_Pu_3C_1_P7-1-L3-M2	0.0051	0.7516	0.0089	2354462	hba_m3c21_h1930002_Pu	0.9512	h1930002	Pu	snm3C-seq	ODC_0	ODC	Non-neuronal Cells
HBA_220303_H1930002_CX47_Pu_3C_1_P7-1-L3-N1	0.0047	0.7366	0.0066	2305232	hba_m3c21_h1930002_Pu	0.9313	h1930002	Pu	snm3C-seq	PC_0	PC	Non-neuronal Cells
HBA_220303_H1930002_CX47_Pu_3C_1_P7-1-L3-N13	0.0054	0.7452	0.0090	2673620	hba_m3c21_h1930002_Pu	1.0801	h1930002	Pu	snm3C-seq	ODC_0	ODC	Non-neuronal Cells
HBA_220303_H1930002_CX47_Pu_3C_1_P7-1-L3-N14	0.0057	0.7594	0.0093	2026064	hba_m3c21_h1930002_Pu	0.8185	h1930002	Pu	snm3C-seq	ODC_0	ODC	Non-neuronal Cells
HBA_220303_H1930002_CX47_Pu_3C_1_P7-1-L3-N2	0.0052	0.7661	0.0094	1685412	hba_m3c21_h1930002_Pu	0.6809	h1930002	Pu	snm3C-seq	ODC_0	ODC	Non-neuronal Cells
HBA_220303_H1930002_CX47_Pu_3C_1_P7-1-L3-O1	0.0038	0.7580	0.0054	1916558	hba_m3c21_h1930002_Pu	0.7743	h1930002	Pu	snm3C-seq	OPC_0	OPC	Non-neuronal Cells
HBA_220303_H1930002_CX47_Pu_3C_1_P7-1-L3-O13	0.0055	0.7414	0.0072	1820590	hba_m3c21_h1930002_Pu	0.7355	h1930002	Pu	snm3C-seq	MGC_0	MGC	Non-neuronal Cells
HBA_220303_H1930002_CX47_Pu_3C_1_P7-1-L3-O14	0.0099	0.7928	0.0439	1356392	hba_m3c21_h1930002_Pu	0.5480	h1930002	Pu	snm3C-seq	MSN_D2_6	MSN-D2	Inhibitory/non-telencephalic neurons
HBA_220303_H1930002_CX47_Pu_3C_1_P7-1-L3-O2	0.0103	0.7992	0.0510	2062548	hba_m3c21_h1930002_Pu	0.8332	h1930002	Pu	snm3C-seq	MSN_D2_6	MSN-D2	Inhibitory/non-telencephalic neurons
HBA_220303_H1930002_CX47_Pu_3C_1_P7-1-L3-P1	0.0048	0.7483	0.0077	2404926	hba_m3c21_h1930002_Pu	0.9716	h1930002	Pu	snm3C-seq	ODC_0	ODC	Non-neuronal Cells
HBA_220303_H1930002_CX47_Pu_3C_1_P7-1-L3-P13	0.0073	0.7599	0.0149	1890120	hba_m3c21_h1930002_Pu	0.7636	h1930002	Pu	snm3C-seq	ODC_0	ODC	Non-neuronal Cells
HBA_220303_H1930002_CX47_Pu_3C_1_P7-1-L3-P14	0.0120	0.7619	0.0198	1792870	hba_m3c21_h1930002_Pu	0.7243	h1930002	Pu	snm3C-seq	ODC_0	ODC	Non-neuronal Cells
HBA_220303_H1930002_CX47_Pu_3C_1_P7-1-L3-P2	0.0044	0.7639	0.0090	2406324	hba_m3c21_h1930002_Pu	0.9721	h1930002	Pu	snm3C-seq	ODC_0	ODC	Non-neuronal Cells
HBA_220303_H1930002_CX47_Pu_3C_1_P7-2-L3-A15	0.0041	0.7499	0.0074	3022398	hba_m3c21_h1930002_Pu	1.2210	h1930002	Pu	snm3C-seq	ODC_0	ODC	Non-neuronal Cells
HBA_220303_H1930002_CX47_Pu_3C_1_P7-2-L3-A16	0.0051	0.7558	0.0090	2599628	hba_m3c21_h1930002_Pu	1.0502	h1930002	Pu	snm3C-seq	ODC_0	ODC	Non-neuronal Cells
HBA_220303_H1930002_CX47_Pu_3C_1_P7-2-L3-A3	0.0050	0.7347	0.0068	2216076	hba_m3c21_h1930002_Pu	0.8953	h1930002	Pu	snm3C-seq	MGC_0	MGC	Non-neuronal Cells
HBA_220303_H1930002_CX47_Pu_3C_1_P7-2-L3-A4	0.0042	0.7537	0.0077	2871504	hba_m3c21_h1930002_Pu	1.1601	h1930002	Pu	snm3C-seq	ODC_0	ODC	Non-neuronal Cells
HBA_220303_H1930002_CX47_Pu_3C_1_P7-2-L3-B15	0.0062	0.7284	0.0084	3398262	hba_m3c21_h1930002_Pu	1.3729	h1930002	Pu	snm3C-seq	MGC_0	MGC	Non-neuronal Cells
HBA_220303_H1930002_CX47_Pu_3C_1_P7-2-L3-B16	0.0037	0.7652	0.0064	1215636	hba_m3c21_h1930002_Pu	0.4911	h1930002	Pu	snm3C-seq	OPC_0	OPC	Non-neuronal Cells
HBA_220303_H1930002_CX47_Pu_3C_1_P7-2-L3-B3	0.0059	0.7636	0.0085	3551620	hba_m3c21_h1930002_Pu	1.4348	h1930002	Pu	snm3C-seq	OPC_0	OPC	Non-neuronal Cells
HBA_220303_H1930002_CX47_Pu_3C_1_P7-2-L3-B4	0.0057	0.7655	0.0095	3407466	hba_m3c21_h1930002_Pu	1.3766	h1930002	Pu	snm3C-seq	ODC_0	ODC	Non-neuronal Cells
HBA_220303_H1930002_CX47_Pu_3C_1_P7-2-L3-C15	0.0104	0.8030	0.0476	2596624	hba_m3c21_h1930002_Pu	1.0490	h1930002	Pu	snm3C-seq	MSN_D1_1	MSN-D1	Inhibitory/non-telencephalic neurons
HBA_220303_H1930002_CX47_Pu_3C_1_P7-2-L3-C16	0.0106	0.7864	0.0516	1806564	hba_m3c21_h1930002_Pu	0.7298	h1930002	Pu	snm3C-seq	MSN_D1_4	MSN-D1	Inhibitory/non-telencephalic neurons
HBA_220303_H1930002_CX47_Pu_3C_1_P7-2-L3-C3	0.0402	0.7684	0.0538	2288946	hba_m3c21_h1930002_Pu	0.9247	h1930002	Pu	snm3C-seq	ODC_0	ODC	Non-neuronal Cells
HBA_220303_H1930002_CX47_Pu_3C_1_P7-2-L3-C4	0.0053	0.7641	0.0085	3452692	hba_m3c21_h1930002_Pu	1.3948	h1930002	Pu	snm3C-seq	OPC_0	OPC	Non-neuronal Cells
HBA_220303_H1930002_CX47_Pu_3C_1_P7-2-L3-D15	0.0112	0.7967	0.0502	2635642	hba_m3c21_h1930002_Pu	1.0648	h1930002	Pu	snm3C-seq	MSN_D2_6	MSN-D2	Inhibitory/non-telencephalic neurons
HBA_220303_H1930002_CX47_Pu_3C_1_P7-2-L3-D16	0.0049	0.7440	0.0088	2276972	hba_m3c21_h1930002_Pu	0.9199	h1930002	Pu	snm3C-seq	ODC_0	ODC	Non-neuronal Cells
HBA_220303_H1930002_CX47_Pu_3C_1_P7-2-L3-D3	0.0058	0.7536	0.0113	2889334	hba_m3c21_h1930002_Pu	1.1673	h1930002	Pu	snm3C-seq	ODC_0	ODC	Non-neuronal Cells
HBA_220303_H1930002_CX47_Pu_3C_1_P7-2-L3-D4	0.0056	0.7519	0.0096	3323828	hba_m3c21_h1930002_Pu	1.3428	h1930002	Pu	snm3C-seq	ODC_0	ODC	Non-neuronal Cells
HBA_220303_H1930002_CX47_Pu_3C_1_P7-2-L3-E15	0.0056	0.7672	0.0090	2311416	hba_m3c21_h1930002_Pu	0.9338	h1930002	Pu	snm3C-seq	OPC_0	OPC	Non-neuronal Cells
HBA_220303_H1930002_CX47_Pu_3C_1_P7-2-L3-E16	0.0053	0.7456	0.0100	2175382	hba_m3c21_h1930002_Pu	0.8788	h1930002	Pu	snm3C-seq	ODC_1	ODC	Non-neuronal Cells
HBA_220303_H1930002_CX47_Pu_3C_1_P7-2-L3-E3	0.0055	0.7550	0.0097	3423552	hba_m3c21_h1930002_Pu	1.3831	h1930002	Pu	snm3C-seq	ODC_0	ODC	Non-neuronal Cells
HBA_220303_H1930002_CX47_Pu_3C_1_P7-2-L3-E4	0.0053	0.7493	0.0067	3322086	hba_m3c21_h1930002_Pu	1.3421	h1930002	Pu	snm3C-seq	MGC_0	MGC	Non-neuronal Cells
HBA_220303_H1930002_CX47_Pu_3C_1_P7-2-L3-F15	0.0049	0.7516	0.0090	2110484	hba_m3c21_h1930002_Pu	0.8526	h1930002	Pu	snm3C-seq	ODC_0	ODC	Non-neuronal Cells
HBA_220303_H1930002_CX47_Pu_3C_1_P7-2-L3-F16	0.0058	0.7639	0.0179	2576744	hba_m3c21_h1930002_Pu	1.0410	h1930002	Pu	snm3C-seq	ASC_0	ASC	Non-neuronal Cells
HBA_220303_H1930002_CX47_Pu_3C_1_P7-2-L3-F3	0.0046	0.7421	0.0075	2848964	hba_m3c21_h1930002_Pu	1.1509	h1930002	Pu	snm3C-seq	ODC_0	ODC	Non-neuronal Cells
HBA_220303_H1930002_CX47_Pu_3C_1_P7-2-L3-F4	0.0049	0.7338	0.0081	2654948	hba_m3c21_h1930002_Pu	1.0726	h1930002	Pu	snm3C-seq	ODC_0	ODC	Non-neuronal Cells
HBA_220303_H1930002_CX47_Pu_3C_1_P7-2-L3-G15	0.0046	0.7485	0.0085	2046660	hba_m3c21_h1930002_Pu	0.8268	h1930002	Pu	snm3C-seq	ODC_0	ODC	Non-neuronal Cells
HBA_220303_H1930002_CX47_Pu_3C_1_P7-2-L3-G16	0.0055	0.7563	0.0076	2010262	hba_m3c21_h1930002_Pu	0.8121	h1930002	Pu	snm3C-seq	OPC_0	OPC	Non-neuronal Cells
HBA_220303_H1930002_CX47_Pu_3C_1_P7-2-L3-G3	0.0049	0.7395	0.0077	3135220	hba_m3c21_h1930002_Pu	1.2666	h1930002	Pu	snm3C-seq	ODC_0	ODC	Non-neuronal Cells
HBA_220303_H1930002_CX47_Pu_3C_1_P7-2-L3-G4	0.0095	0.7730	0.0427	2411902	hba_m3c21_h1930002_Pu	0.9744	h1930002	Pu	snm3C-seq	MSN_D2_2	MSN-D2	Inhibitory/non-telencephalic neurons
HBA_220303_H1930002_CX47_Pu_3C_1_P7-2-L3-H15	0.0056	0.7497	0.0109	2168770	hba_m3c21_h1930002_Pu	0.8762	h1930002	Pu	snm3C-seq	ODC_1	ODC	Non-neuronal Cells
HBA_220303_H1930002_CX47_Pu_3C_1_P7-2-L3-H16	0.0050	0.7852	0.0080	2150444	hba_m3c21_h1930002_Pu	0.8688	h1930002	Pu	snm3C-seq	MGC_0	MGC	Non-neuronal Cells
HBA_220303_H1930002_CX47_Pu_3C_1_P7-2-L3-H3	0.0051	0.7584	0.0074	2884244	hba_m3c21_h1930002_Pu	1.1652	h1930002	Pu	snm3C-seq	OPC_0	OPC	Non-neuronal Cells
HBA_220303_H1930002_CX47_Pu_3C_1_P7-2-L3-H4	0.0082	0.7427	0.0140	2303098	hba_m3c21_h1930002_Pu	0.9304	h1930002	Pu	snm3C-seq	ODC_1	ODC	Non-neuronal Cells
HBA_220303_H1930002_CX47_Pu_3C_1_P7-2-L3-I15	0.0119	0.7883	0.0563	2561736	hba_m3c21_h1930002_Pu	1.0349	h1930002	Pu	snm3C-seq	MSN_D1_4	MSN-D1	Inhibitory/non-telencephalic neurons
HBA_220303_H1930002_CX47_Pu_3C_1_P7-2-L3-I16	0.0049	0.7400	0.0090	1925546	hba_m3c21_h1930002_Pu	0.7779	h1930002	Pu	snm3C-seq	ODC_0	ODC	Non-neuronal Cells
HBA_220303_H1930002_CX47_Pu_3C_1_P7-2-L3-I3	0.0059	0.7766	0.0175	3106726	hba_m3c21_h1930002_Pu	1.2551	h1930002	Pu	snm3C-seq	ASC_0	ASC	Non-neuronal Cells
HBA_220303_H1930002_CX47_Pu_3C_1_P7-2-L3-I4	0.0109	0.7968	0.0513	2356360	hba_m3c21_h1930002_Pu	0.9519	h1930002	Pu	snm3C-seq	MSN_D2_6	MSN-D2	Inhibitory/non-telencephalic neurons
HBA_220303_H1930002_CX47_Pu_3C_1_P7-2-L3-J15	0.0049	0.7273	0.0069	2489172	hba_m3c21_h1930002_Pu	1.0056	h1930002	Pu	snm3C-seq	MGC_0	MGC	Non-neuronal Cells
HBA_220303_H1930002_CX47_Pu_3C_1_P7-2-L3-J16	0.0051	0.7318	0.0069	2453626	hba_m3c21_h1930002_Pu	0.9912	h1930002	Pu	snm3C-seq	MGC_0	MGC	Non-neuronal Cells
HBA_220303_H1930002_CX47_Pu_3C_1_P7-2-L3-J3	0.0052	0.7259	0.0095	3253146	hba_m3c21_h1930002_Pu	1.3142	h1930002	Pu	snm3C-seq	VLMC_0	VLMC	Non-neuronal Cells
HBA_220303_H1930002_CX47_Pu_3C_1_P7-2-L3-J4	0.0046	0.7553	0.0077	3389810	hba_m3c21_h1930002_Pu	1.3694	h1930002	Pu	snm3C-seq	ODC_0	ODC	Non-neuronal Cells
HBA_220303_H1930002_CX47_Pu_3C_1_P7-2-L3-K15	0.0051	0.7596	0.0095	2077526	hba_m3c21_h1930002_Pu	0.8393	h1930002	Pu	snm3C-seq	ODC_0	ODC	Non-neuronal Cells
HBA_220303_H1930002_CX47_Pu_3C_1_P7-2-L3-K16	0.0106	0.7964	0.0482	2345050	hba_m3c21_h1930002_Pu	0.9474	h1930002	Pu	snm3C-seq	MSN_D1_4	MSN-D1	Inhibitory/non-telencephalic neurons
HBA_220303_H1930002_CX47_Pu_3C_1_P7-2-L3-K3	0.0043	0.7205	0.0057	2833966	hba_m3c21_h1930002_Pu	1.1449	h1930002	Pu	snm3C-seq	MGC_0	MGC	Non-neuronal Cells
HBA_220303_H1930002_CX47_Pu_3C_1_P7-2-L3-K4	0.0050	0.7666	0.0080	2919250	hba_m3c21_h1930002_Pu	1.1793	h1930002	Pu	snm3C-seq	OPC_0	OPC	Non-neuronal Cells
HBA_220303_H1930002_CX47_Pu_3C_1_P7-2-L3-L15	0.0046	0.7333	0.0061	2515088	hba_m3c21_h1930002_Pu	1.0161	h1930002	Pu	snm3C-seq	MGC_0	MGC	Non-neuronal Cells
HBA_220303_H1930002_CX47_Pu_3C_1_P7-2-L3-L16	0.0070	0.7393	0.0116	2022844	hba_m3c21_h1930002_Pu	0.8172	h1930002	Pu	snm3C-seq	ODC_0	ODC	Non-neuronal Cells
HBA_220303_H1930002_CX47_Pu_3C_1_P7-2-L3-L3	0.0047	0.7399	0.0062	3264604	hba_m3c21_h1930002_Pu	1.3189	h1930002	Pu	snm3C-seq	MGC_0	MGC	Non-neuronal Cells
HBA_220303_H1930002_CX47_Pu_3C_1_P7-2-L3-L4	0.0059	0.7703	0.0155	3220760	hba_m3c21_h1930002_Pu	1.3011	h1930002	Pu	snm3C-seq	ODC_1	ODC	Non-neuronal Cells
HBA_220303_H1930002_CX47_Pu_3C_1_P7-2-L3-M15	0.0046	0.7485	0.0082	719688	hba_m3c21_h1930002_Pu	0.2907	h1930002	Pu	snm3C-seq	ODC_0	ODC	Non-neuronal Cells
HBA_220303_H1930002_CX47_Pu_3C_1_P7-2-L3-M16	0.0114	0.8012	0.0532	1915832	hba_m3c21_h1930002_Pu	0.7740	h1930002	Pu	snm3C-seq	MSN_D1_4	MSN-D1	Inhibitory/non-telencephalic neurons
HBA_220303_H1930002_CX47_Pu_3C_1_P7-2-L3-M4	0.0046	0.7163	0.0058	2961752	hba_m3c21_h1930002_Pu	1.1965	h1930002	Pu	snm3C-seq	MGC_0	MGC	Non-neuronal Cells
HBA_220303_H1930002_CX47_Pu_3C_1_P7-2-L3-N15	0.0055	0.7407	0.0070	2240122	hba_m3c21_h1930002_Pu	0.9050	h1930002	Pu	snm3C-seq	MGC_0	MGC	Non-neuronal Cells
HBA_220303_H1930002_CX47_Pu_3C_1_P7-2-L3-N16	0.0056	0.7520	0.0105	2649722	hba_m3c21_h1930002_Pu	1.0705	h1930002	Pu	snm3C-seq	ODC_0	ODC	Non-neuronal Cells
HBA_220303_H1930002_CX47_Pu_3C_1_P7-2-L3-N3	0.0106	0.8147	0.0517	937752	hba_m3c21_h1930002_Pu	0.3788	h1930002	Pu	snm3C-seq	MSN_D1_4	MSN-D1	Inhibitory/non-telencephalic neurons
HBA_220303_H1930002_CX47_Pu_3C_1_P7-2-L3-N4	0.0050	0.7594	0.0081	3084612	hba_m3c21_h1930002_Pu	1.2461	h1930002	Pu	snm3C-seq	ODC_0	ODC	Non-neuronal Cells
HBA_220303_H1930002_CX47_Pu_3C_1_P7-2-L3-O15	0.0056	0.7559	0.0098	2259312	hba_m3c21_h1930002_Pu	0.9127	h1930002	Pu	snm3C-seq	ODC_0	ODC	Non-neuronal Cells
HBA_220303_H1930002_CX47_Pu_3C_1_P7-2-L3-O16	0.0051	0.7492	0.0088	2332844	hba_m3c21_h1930002_Pu	0.9424	h1930002	Pu	snm3C-seq	ODC_0	ODC	Non-neuronal Cells
HBA_220303_H1930002_CX47_Pu_3C_1_P7-2-L3-O3	0.0047	0.7403	0.0082	3022298	hba_m3c21_h1930002_Pu	1.2210	h1930002	Pu	snm3C-seq	ODC_0	ODC	Non-neuronal Cells
HBA_220303_H1930002_CX47_Pu_3C_1_P7-2-L3-O4	0.0048	0.7558	0.0089	2762974	hba_m3c21_h1930002_Pu	1.1162	h1930002	Pu	snm3C-seq	ODC_0	ODC	Non-neuronal Cells
HBA_220303_H1930002_CX47_Pu_3C_1_P7-2-L3-P15	0.0053	0.7392	0.0087	2491506	hba_m3c21_h1930002_Pu	1.0065	h1930002	Pu	snm3C-seq	ODC_1	ODC	Non-neuronal Cells
HBA_220303_H1930002_CX47_Pu_3C_1_P7-2-L3-P16	0.0058	0.7652	0.0092	2546982	hba_m3c21_h1930002_Pu	1.0289	h1930002	Pu	snm3C-seq	OPC_0	OPC	Non-neuronal Cells
HBA_220303_H1930002_CX47_Pu_3C_1_P7-2-L3-P3	0.0062	0.7724	0.0169	3578704	hba_m3c21_h1930002_Pu	1.4458	h1930002	Pu	snm3C-seq	ASC_0	ASC	Non-neuronal Cells
HBA_220303_H1930002_CX47_Pu_3C_1_P7-2-L3-P4	0.0055	0.7527	0.0089	3106104	hba_m3c21_h1930002_Pu	1.2548	h1930002	Pu	snm3C-seq	ODC_1	ODC	Non-neuronal Cells
HBA_220303_H1930002_CX47_Pu_3C_1_P7-3-L3-A17	0.0048	0.7537	0.0089	2641768	hba_m3c21_h1930002_Pu	1.0672	h1930002	Pu	snm3C-seq	ODC_1	ODC	Non-neuronal Cells
HBA_220303_H1930002_CX47_Pu_3C_1_P7-3-L3-A18	0.0050	0.7637	0.0102	2111606	hba_m3c21_h1930002_Pu	0.8531	h1930002	Pu	snm3C-seq	ODC_0	ODC	Non-neuronal Cells
HBA_220303_H1930002_CX47_Pu_3C_1_P7-3-L3-A5	0.0054	0.7572	0.0095	3446840	hba_m3c21_h1930002_Pu	1.3925	h1930002	Pu	snm3C-seq	ODC_0	ODC	Non-neuronal Cells
HBA_220303_H1930002_CX47_Pu_3C_1_P7-3-L3-A6	0.0103	0.7966	0.0474	2936728	hba_m3c21_h1930002_Pu	1.1864	h1930002	Pu	snm3C-seq	MSN_D2_6	MSN-D2	Inhibitory/non-telencephalic neurons
HBA_220303_H1930002_CX47_Pu_3C_1_P7-3-L3-B17	0.0051	0.7577	0.0086	3160044	hba_m3c21_h1930002_Pu	1.2766	h1930002	Pu	snm3C-seq	ODC_0	ODC	Non-neuronal Cells
HBA_220303_H1930002_CX47_Pu_3C_1_P7-3-L3-B18	0.0048	0.7530	0.0078	2943290	hba_m3c21_h1930002_Pu	1.1891	h1930002	Pu	snm3C-seq	ODC_0	ODC	Non-neuronal Cells
HBA_220303_H1930002_CX47_Pu_3C_1_P7-3-L3-B5	0.0057	0.7673	0.0131	2854430	hba_m3c21_h1930002_Pu	1.1532	h1930002	Pu	snm3C-seq	ASC_0	ASC	Non-neuronal Cells
HBA_220303_H1930002_CX47_Pu_3C_1_P7-3-L3-B6	0.0052	0.7650	0.0086	2436760	hba_m3c21_h1930002_Pu	0.9844	h1930002	Pu	snm3C-seq	OPC_0	OPC	Non-neuronal Cells
HBA_220303_H1930002_CX47_Pu_3C_1_P7-3-L3-C17	0.0040	0.7227	0.0054	2296430	hba_m3c21_h1930002_Pu	0.9277	h1930002	Pu	snm3C-seq	MGC_0	MGC	Non-neuronal Cells
HBA_220303_H1930002_CX47_Pu_3C_1_P7-3-L3-C18	0.0057	0.7429	0.0096	2899926	hba_m3c21_h1930002_Pu	1.1715	h1930002	Pu	snm3C-seq	ODC_0	ODC	Non-neuronal Cells
HBA_220303_H1930002_CX47_Pu_3C_1_P7-3-L3-C5	0.0050	0.7597	0.0087	3136092	hba_m3c21_h1930002_Pu	1.2669	h1930002	Pu	snm3C-seq	ODC_0	ODC	Non-neuronal Cells
HBA_220303_H1930002_CX47_Pu_3C_1_P7-3-L3-C6	0.0054	0.7597	0.0108	2957502	hba_m3c21_h1930002_Pu	1.1948	h1930002	Pu	snm3C-seq	ODC_1	ODC	Non-neuronal Cells
HBA_220303_H1930002_CX47_Pu_3C_1_P7-3-L3-D17	0.0051	0.7491	0.0093	2925748	hba_m3c21_h1930002_Pu	1.1820	h1930002	Pu	snm3C-seq	ODC_0	ODC	Non-neuronal Cells
HBA_220303_H1930002_CX47_Pu_3C_1_P7-3-L3-D18	0.0052	0.7479	0.0080	2775852	hba_m3c21_h1930002_Pu	1.1214	h1930002	Pu	snm3C-seq	ODC_0	ODC	Non-neuronal Cells
HBA_220303_H1930002_CX47_Pu_3C_1_P7-3-L3-D5	0.0054	0.7644	0.0092	3079880	hba_m3c21_h1930002_Pu	1.2442	h1930002	Pu	snm3C-seq	ODC_0	ODC	Non-neuronal Cells
HBA_220303_H1930002_CX47_Pu_3C_1_P7-3-L3-D6	0.0046	0.7573	0.0087	2754128	hba_m3c21_h1930002_Pu	1.1126	h1930002	Pu	snm3C-seq	ODC_0	ODC	Non-neuronal Cells
HBA_220303_H1930002_CX47_Pu_3C_1_P7-3-L3-E17	0.0058	0.7540	0.0098	1743296	hba_m3c21_h1930002_Pu	0.7043	h1930002	Pu	snm3C-seq	ODC_0	ODC	Non-neuronal Cells
HBA_220303_H1930002_CX47_Pu_3C_1_P7-3-L3-E18	0.0055	0.7533	0.0095	2627858	hba_m3c21_h1930002_Pu	1.0616	h1930002	Pu	snm3C-seq	ODC_0	ODC	Non-neuronal Cells
HBA_220303_H1930002_CX47_Pu_3C_1_P7-3-L3-E5	0.0048	0.7415	0.0084	1840444	hba_m3c21_h1930002_Pu	0.7435	h1930002	Pu	snm3C-seq	ODC_0	ODC	Non-neuronal Cells
HBA_220303_H1930002_CX47_Pu_3C_1_P7-3-L3-E6	0.0049	0.7446	0.0099	2543766	hba_m3c21_h1930002_Pu	1.0276	h1930002	Pu	snm3C-seq	ODC_0	ODC	Non-neuronal Cells
HBA_220303_H1930002_CX47_Pu_3C_1_P7-3-L3-F17	0.0070	0.7571	0.0114	2173438	hba_m3c21_h1930002_Pu	0.8780	h1930002	Pu	snm3C-seq	ODC_0	ODC	Non-neuronal Cells
HBA_220303_H1930002_CX47_Pu_3C_1_P7-3-L3-F18	0.0051	0.7443	0.0068	2568518	hba_m3c21_h1930002_Pu	1.0376	h1930002	Pu	snm3C-seq	MGC_0	MGC	Non-neuronal Cells
HBA_220303_H1930002_CX47_Pu_3C_1_P7-3-L3-F5	0.0045	0.7445	0.0091	2632538	hba_m3c21_h1930002_Pu	1.0635	h1930002	Pu	snm3C-seq	ODC_0	ODC	Non-neuronal Cells
HBA_220303_H1930002_CX47_Pu_3C_1_P7-3-L3-F6	0.0053	0.7555	0.0094	3000148	hba_m3c21_h1930002_Pu	1.2120	h1930002	Pu	snm3C-seq	ODC_1	ODC	Non-neuronal Cells
HBA_220303_H1930002_CX47_Pu_3C_1_P7-3-L3-G17	0.0049	0.7514	0.0081	2415380	hba_m3c21_h1930002_Pu	0.9758	h1930002	Pu	snm3C-seq	ODC_0	ODC	Non-neuronal Cells
HBA_220303_H1930002_CX47_Pu_3C_1_P7-3-L3-G18	0.0056	0.7643	0.0095	3202326	hba_m3c21_h1930002_Pu	1.2937	h1930002	Pu	snm3C-seq	ODC_0	ODC	Non-neuronal Cells
HBA_220303_H1930002_CX47_Pu_3C_1_P7-3-L3-G5	0.0047	0.7661	0.0079	2362274	hba_m3c21_h1930002_Pu	0.9543	h1930002	Pu	snm3C-seq	MGC_0	MGC	Non-neuronal Cells
HBA_220303_H1930002_CX47_Pu_3C_1_P7-3-L3-G6	0.0057	0.7503	0.0136	2554190	hba_m3c21_h1930002_Pu	1.0319	h1930002	Pu	snm3C-seq	ODC_0	ODC	Non-neuronal Cells
HBA_220303_H1930002_CX47_Pu_3C_1_P7-3-L3-H17	0.0054	0.7520	0.0093	2871798	hba_m3c21_h1930002_Pu	1.1602	h1930002	Pu	snm3C-seq	PC_0	PC	Non-neuronal Cells
HBA_220303_H1930002_CX47_Pu_3C_1_P7-3-L3-H18	0.0107	0.7939	0.0486	2739874	hba_m3c21_h1930002_Pu	1.1069	h1930002	Pu	snm3C-seq	MSN_D2_6	MSN-D2	Inhibitory/non-telencephalic neurons
HBA_220303_H1930002_CX47_Pu_3C_1_P7-3-L3-H5	0.0121	0.7991	0.0562	2795742	hba_m3c21_h1930002_Pu	1.1294	h1930002	Pu	snm3C-seq	MSN_D1_4	MSN-D1	Inhibitory/non-telencephalic neurons
HBA_220303_H1930002_CX47_Pu_3C_1_P7-3-L3-H6	0.0055	0.7577	0.0119	3637188	hba_m3c21_h1930002_Pu	1.4694	h1930002	Pu	snm3C-seq	ODC_0	ODC	Non-neuronal Cells
HBA_220303_H1930002_CX47_Pu_3C_1_P7-3-L3-I17	0.0058	0.7579	0.0144	2440594	hba_m3c21_h1930002_Pu	0.9860	h1930002	Pu	snm3C-seq	ODC_0	ODC	Non-neuronal Cells
HBA_220303_H1930002_CX47_Pu_3C_1_P7-3-L3-I18	0.0051	0.7554	0.0083	2344740	hba_m3c21_h1930002_Pu	0.9472	h1930002	Pu	snm3C-seq	ODC_0	ODC	Non-neuronal Cells
HBA_220303_H1930002_CX47_Pu_3C_1_P7-3-L3-I5	0.0109	0.7973	0.0505	2742358	hba_m3c21_h1930002_Pu	1.1079	h1930002	Pu	snm3C-seq	MSN_D2_8	MSN-D2	Inhibitory/non-telencephalic neurons
HBA_220303_H1930002_CX47_Pu_3C_1_P7-3-L3-I6	0.0048	0.7508	0.0082	2647920	hba_m3c21_h1930002_Pu	1.0697	h1930002	Pu	snm3C-seq	ODC_0	ODC	Non-neuronal Cells
HBA_220303_H1930002_CX47_Pu_3C_1_P7-3-L3-J17	0.0051	0.7368	0.0072	2484230	hba_m3c21_h1930002_Pu	1.0036	h1930002	Pu	snm3C-seq	MGC_0	MGC	Non-neuronal Cells
HBA_220303_H1930002_CX47_Pu_3C_1_P7-3-L3-J18	0.0106	0.7900	0.0493	2169970	hba_m3c21_h1930002_Pu	0.8766	h1930002	Pu	snm3C-seq	MSN_D2_8	MSN-D2	Inhibitory/non-telencephalic neurons
HBA_220303_H1930002_CX47_Pu_3C_1_P7-3-L3-J5	0.0050	0.7252	0.0066	2697670	hba_m3c21_h1930002_Pu	1.0898	h1930002	Pu	snm3C-seq	MGC_0	MGC	Non-neuronal Cells
HBA_220303_H1930002_CX47_Pu_3C_1_P7-3-L3-J6	0.0051	0.7946	0.0071	3162206	hba_m3c21_h1930002_Pu	1.2775	h1930002	Pu	snm3C-seq	MGC_0	MGC	Non-neuronal Cells
HBA_220303_H1930002_CX47_Pu_3C_1_P7-3-L3-K17	0.0100	0.7831	0.0455	2759782	hba_m3c21_h1930002_Pu	1.1149	h1930002	Pu	snm3C-seq	MSN_D2_8	MSN-D2	Inhibitory/non-telencephalic neurons
HBA_220303_H1930002_CX47_Pu_3C_1_P7-3-L3-K18	0.0052	0.7623	0.0098	2704670	hba_m3c21_h1930002_Pu	1.0927	h1930002	Pu	snm3C-seq	ODC_0	ODC	Non-neuronal Cells
HBA_220303_H1930002_CX47_Pu_3C_1_P7-3-L3-K5	0.0113	0.8007	0.0542	3061466	hba_m3c21_h1930002_Pu	1.2368	h1930002	Pu	snm3C-seq	MSN_D2_6	MSN-D2	Inhibitory/non-telencephalic neurons
HBA_220303_H1930002_CX47_Pu_3C_1_P7-3-L3-K6	0.0044	0.7401	0.0060	2631236	hba_m3c21_h1930002_Pu	1.0630	h1930002	Pu	snm3C-seq	MGC_0	MGC	Non-neuronal Cells
HBA_220303_H1930002_CX47_Pu_3C_1_P7-3-L3-L17	0.0069	0.7696	0.0208	3823728	hba_m3c21_h1930002_Pu	1.5447	h1930002	Pu	snm3C-seq	ODC_0	ODC	Non-neuronal Cells
HBA_220303_H1930002_CX47_Pu_3C_1_P7-3-L3-L18	0.0055	0.7655	0.0100	3501178	hba_m3c21_h1930002_Pu	1.4144	h1930002	Pu	snm3C-seq	ODC_0	ODC	Non-neuronal Cells
HBA_220303_H1930002_CX47_Pu_3C_1_P7-3-L3-L5	0.0055	0.7587	0.0099	2756540	hba_m3c21_h1930002_Pu	1.1136	h1930002	Pu	snm3C-seq	ODC_0	ODC	Non-neuronal Cells
HBA_220303_H1930002_CX47_Pu_3C_1_P7-3-L3-L6	0.0060	0.7635	0.0106	3003000	hba_m3c21_h1930002_Pu	1.2132	h1930002	Pu	snm3C-seq	ODC_0	ODC	Non-neuronal Cells
HBA_220303_H1930002_CX47_Pu_3C_1_P7-3-L3-M17	0.0046	0.7281	0.0084	1574618	hba_m3c21_h1930002_Pu	0.6361	h1930002	Pu	snm3C-seq	ODC_0	ODC	Non-neuronal Cells
HBA_220303_H1930002_CX47_Pu_3C_1_P7-3-L3-M18	0.0052	0.7595	0.0099	2627642	hba_m3c21_h1930002_Pu	1.0615	h1930002	Pu	snm3C-seq	ODC_0	ODC	Non-neuronal Cells
HBA_220303_H1930002_CX47_Pu_3C_1_P7-3-L3-M5	0.0095	0.7720	0.0472	1613790	hba_m3c21_h1930002_Pu	0.6520	h1930002	Pu	snm3C-seq	MSN_D1_1	MSN-D1	Inhibitory/non-telencephalic neurons
HBA_220303_H1930002_CX47_Pu_3C_1_P7-3-L3-M6	0.0052	0.7581	0.0091	3160310	hba_m3c21_h1930002_Pu	1.2767	h1930002	Pu	snm3C-seq	ODC_0	ODC	Non-neuronal Cells
HBA_220303_H1930002_CX47_Pu_3C_1_P7-3-L3-N17	0.0054	0.7485	0.0108	2600592	hba_m3c21_h1930002_Pu	1.0506	h1930002	Pu	snm3C-seq	ODC_1	ODC	Non-neuronal Cells
HBA_220303_H1930002_CX47_Pu_3C_1_P7-3-L3-N18	0.0069	0.7542	0.0106	2799912	hba_m3c21_h1930002_Pu	1.1311	h1930002	Pu	snm3C-seq	ODC_0	ODC	Non-neuronal Cells
HBA_220303_H1930002_CX47_Pu_3C_1_P7-3-L3-N5	0.0047	0.7381	0.0062	2795866	hba_m3c21_h1930002_Pu	1.1295	h1930002	Pu	snm3C-seq	MGC_0	MGC	Non-neuronal Cells
HBA_220303_H1930002_CX47_Pu_3C_1_P7-3-L3-N6	0.0064	0.7565	0.0102	3201014	hba_m3c21_h1930002_Pu	1.2932	h1930002	Pu	snm3C-seq	ODC_0	ODC	Non-neuronal Cells
HBA_220303_H1930002_CX47_Pu_3C_1_P7-3-L3-O17	0.0099	0.8018	0.0454	2644680	hba_m3c21_h1930002_Pu	1.0684	h1930002	Pu	snm3C-seq	MSN_D1_1	MSN-D1	Inhibitory/non-telencephalic neurons
HBA_220303_H1930002_CX47_Pu_3C_1_P7-3-L3-O18	0.0058	0.7525	0.0095	1916780	hba_m3c21_h1930002_Pu	0.7744	h1930002	Pu	snm3C-seq	ODC_0	ODC	Non-neuronal Cells
HBA_220303_H1930002_CX47_Pu_3C_1_P7-3-L3-O5	0.0053	0.7594	0.0135	2590068	hba_m3c21_h1930002_Pu	1.0464	h1930002	Pu	snm3C-seq	ASC_0	ASC	Non-neuronal Cells
HBA_220303_H1930002_CX47_Pu_3C_1_P7-3-L3-O6	0.0048	0.7514	0.0089	2632224	hba_m3c21_h1930002_Pu	1.0634	h1930002	Pu	snm3C-seq	ODC_1	ODC	Non-neuronal Cells
HBA_220303_H1930002_CX47_Pu_3C_1_P7-3-L3-P17	0.0079	0.7473	0.0139	2606668	hba_m3c21_h1930002_Pu	1.0531	h1930002	Pu	snm3C-seq	ODC_1	ODC	Non-neuronal Cells
HBA_220303_H1930002_CX47_Pu_3C_1_P7-3-L3-P5	0.0057	0.7835	0.0160	2634112	hba_m3c21_h1930002_Pu	1.0641	h1930002	Pu	snm3C-seq	ASC_0	ASC	Non-neuronal Cells
HBA_220303_H1930002_CX47_Pu_3C_1_P7-3-L3-P6	0.0066	0.7636	0.0114	3880172	hba_m3c21_h1930002_Pu	1.5675	h1930002	Pu	snm3C-seq	OPC_0	OPC	Non-neuronal Cells
HBA_220303_H1930002_CX47_Pu_3C_1_P7-4-L3-A19	0.0101	0.7724	0.0405	2667656	hba_m3c21_h1930002_Pu	1.0777	h1930002	Pu	snm3C-seq	MSN_D2_2	MSN-D2	Inhibitory/non-telencephalic neurons
HBA_220303_H1930002_CX47_Pu_3C_1_P7-4-L3-A20	0.0053	0.7515	0.0094	2430476	hba_m3c21_h1930002_Pu	0.9819	h1930002	Pu	snm3C-seq	ODC_0	ODC	Non-neuronal Cells
HBA_220303_H1930002_CX47_Pu_3C_1_P7-4-L3-A7	0.0054	0.7551	0.0143	3251248	hba_m3c21_h1930002_Pu	1.3135	h1930002	Pu	snm3C-seq	ODC_0	ODC	Non-neuronal Cells
HBA_220303_H1930002_CX47_Pu_3C_1_P7-4-L3-A8	0.0104	0.7864	0.0495	2737128	hba_m3c21_h1930002_Pu	1.1058	h1930002	Pu	snm3C-seq	MSN_D2_8	MSN-D2	Inhibitory/non-telencephalic neurons
HBA_220303_H1930002_CX47_Pu_3C_1_P7-4-L3-B19	0.0058	0.7341	0.0076	2716462	hba_m3c21_h1930002_Pu	1.0974	h1930002	Pu	snm3C-seq	MGC_0	MGC	Non-neuronal Cells
HBA_220303_H1930002_CX47_Pu_3C_1_P7-4-L3-B20	0.0059	0.7713	0.0138	3013612	hba_m3c21_h1930002_Pu	1.2175	h1930002	Pu	snm3C-seq	ASC_2	ASC	Non-neuronal Cells
HBA_220303_H1930002_CX47_Pu_3C_1_P7-4-L3-B7	0.0055	0.7663	0.0144	2879682	hba_m3c21_h1930002_Pu	1.1634	h1930002	Pu	snm3C-seq	ASC_0	ASC	Non-neuronal Cells
HBA_220303_H1930002_CX47_Pu_3C_1_P7-4-L3-B8	0.0108	0.7891	0.0508	2975720	hba_m3c21_h1930002_Pu	1.2022	h1930002	Pu	snm3C-seq	MSN_D2_5	MSN-D2	Inhibitory/non-telencephalic neurons
HBA_220303_H1930002_CX47_Pu_3C_1_P7-4-L3-C19	0.0060	0.7607	0.0142	2692674	hba_m3c21_h1930002_Pu	1.0878	h1930002	Pu	snm3C-seq	ASC_0	ASC	Non-neuronal Cells
HBA_220303_H1930002_CX47_Pu_3C_1_P7-4-L3-C20	0.0051	0.7877	0.0071	2497018	hba_m3c21_h1930002_Pu	1.0088	h1930002	Pu	snm3C-seq	MGC_0	MGC	Non-neuronal Cells
HBA_220303_H1930002_CX47_Pu_3C_1_P7-4-L3-C7	0.0049	0.7515	0.0105	2470390	hba_m3c21_h1930002_Pu	0.9980	h1930002	Pu	snm3C-seq	ODC_0	ODC	Non-neuronal Cells
HBA_220303_H1930002_CX47_Pu_3C_1_P7-4-L3-C8	0.0045	0.7526	0.0088	2372396	hba_m3c21_h1930002_Pu	0.9584	h1930002	Pu	snm3C-seq	ODC_0	ODC	Non-neuronal Cells
HBA_220303_H1930002_CX47_Pu_3C_1_P7-4-L3-D19	0.0056	0.7520	0.0100	2558414	hba_m3c21_h1930002_Pu	1.0336	h1930002	Pu	snm3C-seq	ODC_0	ODC	Non-neuronal Cells
HBA_220303_H1930002_CX47_Pu_3C_1_P7-4-L3-D20	0.0048	0.7507	0.0094	2405342	hba_m3c21_h1930002_Pu	0.9717	h1930002	Pu	snm3C-seq	ODC_0	ODC	Non-neuronal Cells
HBA_220303_H1930002_CX47_Pu_3C_1_P7-4-L3-D7	0.0052	0.7358	0.0093	3143060	hba_m3c21_h1930002_Pu	1.2698	h1930002	Pu	snm3C-seq	EC_0	EC	Non-neuronal Cells
HBA_220303_H1930002_CX47_Pu_3C_1_P7-4-L3-D8	0.0040	0.7327	0.0059	2160150	hba_m3c21_h1930002_Pu	0.8727	h1930002	Pu	snm3C-seq	MGC_0	MGC	Non-neuronal Cells
HBA_220303_H1930002_CX47_Pu_3C_1_P7-4-L3-E19	0.0111	0.7964	0.0517	1511410	hba_m3c21_h1930002_Pu	0.6106	h1930002	Pu	snm3C-seq	MSN_D2_6	MSN-D2	Inhibitory/non-telencephalic neurons
HBA_220303_H1930002_CX47_Pu_3C_1_P7-4-L3-E20	0.0139	0.7447	0.0183	2655566	hba_m3c21_h1930002_Pu	1.0728	h1930002	Pu	snm3C-seq	MGC_0	MGC	Non-neuronal Cells
HBA_220303_H1930002_CX47_Pu_3C_1_P7-4-L3-E7	0.0106	0.7863	0.0488	2340634	hba_m3c21_h1930002_Pu	0.9456	h1930002	Pu	snm3C-seq	MSN_D1_4	MSN-D1	Inhibitory/non-telencephalic neurons
HBA_220303_H1930002_CX47_Pu_3C_1_P7-4-L3-E8	0.0087	0.7731	0.0361	2794482	hba_m3c21_h1930002_Pu	1.1289	h1930002	Pu	snm3C-seq	Foxp2_4	Foxp2	Inhibitory/non-telencephalic neurons
HBA_220303_H1930002_CX47_Pu_3C_1_P7-4-L3-F19	0.0050	0.7514	0.0098	1883262	hba_m3c21_h1930002_Pu	0.7608	h1930002	Pu	snm3C-seq	ODC_0	ODC	Non-neuronal Cells
HBA_220303_H1930002_CX47_Pu_3C_1_P7-4-L3-F20	0.0052	0.7610	0.0094	1933408	hba_m3c21_h1930002_Pu	0.7811	h1930002	Pu	snm3C-seq	ODC_0	ODC	Non-neuronal Cells
HBA_220303_H1930002_CX47_Pu_3C_1_P7-4-L3-F7	0.0049	0.7340	0.0062	2794562	hba_m3c21_h1930002_Pu	1.1290	h1930002	Pu	snm3C-seq	MGC_0	MGC	Non-neuronal Cells
HBA_220303_H1930002_CX47_Pu_3C_1_P7-4-L3-F8	0.0051	0.7516	0.0095	2789316	hba_m3c21_h1930002_Pu	1.1268	h1930002	Pu	snm3C-seq	ODC_0	ODC	Non-neuronal Cells
HBA_220303_H1930002_CX47_Pu_3C_1_P7-4-L3-G19	0.0058	0.7673	0.0108	2639516	hba_m3c21_h1930002_Pu	1.0663	h1930002	Pu	snm3C-seq	ODC_0	ODC	Non-neuronal Cells
HBA_220303_H1930002_CX47_Pu_3C_1_P7-4-L3-G20	0.0065	0.7467	0.0120	2583248	hba_m3c21_h1930002_Pu	1.0436	h1930002	Pu	snm3C-seq	ODC_0	ODC	Non-neuronal Cells
HBA_220303_H1930002_CX47_Pu_3C_1_P7-4-L3-G7	0.0052	0.7420	0.0069	2565628	hba_m3c21_h1930002_Pu	1.0365	h1930002	Pu	snm3C-seq	MGC_0	MGC	Non-neuronal Cells
HBA_220303_H1930002_CX47_Pu_3C_1_P7-4-L3-G8	0.0062	0.7737	0.0189	2412240	hba_m3c21_h1930002_Pu	0.9745	h1930002	Pu	snm3C-seq	ASC_0	ASC	Non-neuronal Cells
HBA_220303_H1930002_CX47_Pu_3C_1_P7-4-L3-H19	0.0118	0.7958	0.0512	1571874	hba_m3c21_h1930002_Pu	0.6350	h1930002	Pu	snm3C-seq	MSN_D2_6	MSN-D2	Inhibitory/non-telencephalic neurons
HBA_220303_H1930002_CX47_Pu_3C_1_P7-4-L3-H20	0.0044	0.7445	0.0072	2407910	hba_m3c21_h1930002_Pu	0.9728	h1930002	Pu	snm3C-seq	OPC_0	OPC	Non-neuronal Cells
HBA_220303_H1930002_CX47_Pu_3C_1_P7-4-L3-H7	0.0052	0.7463	0.0083	2945508	hba_m3c21_h1930002_Pu	1.1899	h1930002	Pu	snm3C-seq	ODC_0	ODC	Non-neuronal Cells
HBA_220303_H1930002_CX47_Pu_3C_1_P7-4-L3-H8	0.0055	0.7561	0.0119	3032778	hba_m3c21_h1930002_Pu	1.2252	h1930002	Pu	snm3C-seq	MGC_0	MGC	Non-neuronal Cells
HBA_220303_H1930002_CX47_Pu_3C_1_P7-4-L3-I19	0.0052	0.7524	0.0099	2144992	hba_m3c21_h1930002_Pu	0.8665	h1930002	Pu	snm3C-seq	ODC_0	ODC	Non-neuronal Cells
HBA_220303_H1930002_CX47_Pu_3C_1_P7-4-L3-I20	0.0052	0.7527	0.0089	2971042	hba_m3c21_h1930002_Pu	1.2003	h1930002	Pu	snm3C-seq	ODC_0	ODC	Non-neuronal Cells
HBA_220303_H1930002_CX47_Pu_3C_1_P7-4-L3-I7	0.0049	0.7655	0.0081	3083950	hba_m3c21_h1930002_Pu	1.2459	h1930002	Pu	snm3C-seq	OPC_0	OPC	Non-neuronal Cells
HBA_220303_H1930002_CX47_Pu_3C_1_P7-4-L3-I8	0.0052	0.7600	0.0097	3087050	hba_m3c21_h1930002_Pu	1.2471	h1930002	Pu	snm3C-seq	ODC_0	ODC	Non-neuronal Cells
HBA_220303_H1930002_CX47_Pu_3C_1_P7-4-L3-J19	0.0052	0.7317	0.0070	2392272	hba_m3c21_h1930002_Pu	0.9664	h1930002	Pu	snm3C-seq	MGC_0	MGC	Non-neuronal Cells
HBA_220303_H1930002_CX47_Pu_3C_1_P7-4-L3-J20	0.0109	0.7926	0.0501	2172186	hba_m3c21_h1930002_Pu	0.8775	h1930002	Pu	snm3C-seq	MSN_D1_4	MSN-D1	Inhibitory/non-telencephalic neurons
HBA_220303_H1930002_CX47_Pu_3C_1_P7-4-L3-J7	0.0049	0.7570	0.0097	2901864	hba_m3c21_h1930002_Pu	1.1723	h1930002	Pu	snm3C-seq	ODC_0	ODC	Non-neuronal Cells
HBA_220303_H1930002_CX47_Pu_3C_1_P7-4-L3-J8	0.0093	0.7951	0.0434	3030702	hba_m3c21_h1930002_Pu	1.2244	h1930002	Pu	snm3C-seq	MSN_D2_4	MSN-D2	Inhibitory/non-telencephalic neurons
HBA_220303_H1930002_CX47_Pu_3C_1_P7-4-L3-K19	0.0050	0.7589	0.0075	2270572	hba_m3c21_h1930002_Pu	0.9173	h1930002	Pu	snm3C-seq	OPC_0	OPC	Non-neuronal Cells
HBA_220303_H1930002_CX47_Pu_3C_1_P7-4-L3-K20	0.0117	0.7558	0.0147	2511066	hba_m3c21_h1930002_Pu	1.0144	h1930002	Pu	snm3C-seq	MGC_0	MGC	Non-neuronal Cells
HBA_220303_H1930002_CX47_Pu_3C_1_P7-4-L3-K7	0.0053	0.7610	0.0093	2505784	hba_m3c21_h1930002_Pu	1.0123	h1930002	Pu	snm3C-seq	ODC_0	ODC	Non-neuronal Cells
HBA_220303_H1930002_CX47_Pu_3C_1_P7-4-L3-K8	0.0067	0.7713	0.0168	2752670	hba_m3c21_h1930002_Pu	1.1120	h1930002	Pu	snm3C-seq	ASC_0	ASC	Non-neuronal Cells
HBA_220303_H1930002_CX47_Pu_3C_1_P7-4-L3-L19	0.0047	0.7582	0.0071	2359366	hba_m3c21_h1930002_Pu	0.9532	h1930002	Pu	snm3C-seq	OPC_0	OPC	Non-neuronal Cells
HBA_220303_H1930002_CX47_Pu_3C_1_P7-4-L3-L20	0.0055	0.7648	0.0098	2765134	hba_m3c21_h1930002_Pu	1.1171	h1930002	Pu	snm3C-seq	ODC_0	ODC	Non-neuronal Cells
HBA_220303_H1930002_CX47_Pu_3C_1_P7-4-L3-L7	0.0052	0.7603	0.0088	2366620	hba_m3c21_h1930002_Pu	0.9561	h1930002	Pu	snm3C-seq	ODC_0	ODC	Non-neuronal Cells
HBA_220303_H1930002_CX47_Pu_3C_1_P7-4-L3-L8	0.0057	0.7479	0.0102	3078694	hba_m3c21_h1930002_Pu	1.2438	h1930002	Pu	snm3C-seq	ODC_0	ODC	Non-neuronal Cells
HBA_220303_H1930002_CX47_Pu_3C_1_P7-4-L3-M19	0.0048	0.7170	0.0074	2059420	hba_m3c21_h1930002_Pu	0.8320	h1930002	Pu	snm3C-seq	MGC_0	MGC	Non-neuronal Cells
HBA_220303_H1930002_CX47_Pu_3C_1_P7-4-L3-M20	0.0059	0.7572	0.0138	1843360	hba_m3c21_h1930002_Pu	0.7447	h1930002	Pu	snm3C-seq	ASC_0	ASC	Non-neuronal Cells
HBA_220303_H1930002_CX47_Pu_3C_1_P7-4-L3-M7	0.0044	0.6976	0.0075	1892294	hba_m3c21_h1930002_Pu	0.7645	h1930002	Pu	snm3C-seq	MGC_0	MGC	Non-neuronal Cells
HBA_220303_H1930002_CX47_Pu_3C_1_P7-4-L3-M8	0.0055	0.7871	0.0071	2680920	hba_m3c21_h1930002_Pu	1.0831	h1930002	Pu	snm3C-seq	MGC_0	MGC	Non-neuronal Cells
HBA_220303_H1930002_CX47_Pu_3C_1_P7-4-L3-N19	0.0085	0.7950	0.0304	2449978	hba_m3c21_h1930002_Pu	0.9898	h1930002	Pu	snm3C-seq	SubCtx_Inh_0	SubCtx-Cplx	Inhibitory/non-telencephalic neurons
HBA_220303_H1930002_CX47_Pu_3C_1_P7-4-L3-N20	0.0052	0.7605	0.0099	2396366	hba_m3c21_h1930002_Pu	0.9681	h1930002	Pu	snm3C-seq	ODC_1	ODC	Non-neuronal Cells
HBA_220303_H1930002_CX47_Pu_3C_1_P7-4-L3-N7	0.0055	0.7499	0.0093	2988960	hba_m3c21_h1930002_Pu	1.2075	h1930002	Pu	snm3C-seq	ODC_0	ODC	Non-neuronal Cells
HBA_220303_H1930002_CX47_Pu_3C_1_P7-4-L3-N8	0.0052	0.7451	0.0084	3050470	hba_m3c21_h1930002_Pu	1.2324	h1930002	Pu	snm3C-seq	ODC_1	ODC	Non-neuronal Cells
HBA_220303_H1930002_CX47_Pu_3C_1_P7-4-L3-O19	0.0056	0.7498	0.0098	2565522	hba_m3c21_h1930002_Pu	1.0364	h1930002	Pu	snm3C-seq	ODC_0	ODC	Non-neuronal Cells
HBA_220303_H1930002_CX47_Pu_3C_1_P7-4-L3-O20	0.0051	0.7398	0.0079	2408364	hba_m3c21_h1930002_Pu	0.9729	h1930002	Pu	snm3C-seq	ODC_1	ODC	Non-neuronal Cells
HBA_220303_H1930002_CX47_Pu_3C_1_P7-4-L3-O7	0.0096	0.8021	0.0440	2565984	hba_m3c21_h1930002_Pu	1.0366	h1930002	Pu	snm3C-seq	SubCtx_Inh_1	SubCtx-Cplx	Inhibitory/non-telencephalic neurons
HBA_220303_H1930002_CX47_Pu_3C_1_P7-4-L3-O8	0.0051	0.7475	0.0092	2889842	hba_m3c21_h1930002_Pu	1.1675	h1930002	Pu	snm3C-seq	ODC_0	ODC	Non-neuronal Cells
HBA_220303_H1930002_CX47_Pu_3C_1_P7-4-L3-P19	0.0121	0.7824	0.0501	2578704	hba_m3c21_h1930002_Pu	1.0418	h1930002	Pu	snm3C-seq	MSN_D2_8	MSN-D2	Inhibitory/non-telencephalic neurons
HBA_220303_H1930002_CX47_Pu_3C_1_P7-4-L3-P20	0.0112	0.7929	0.0523	2712822	hba_m3c21_h1930002_Pu	1.0959	h1930002	Pu	snm3C-seq	MSN_D2_6	MSN-D2	Inhibitory/non-telencephalic neurons
HBA_220303_H1930002_CX47_Pu_3C_1_P7-4-L3-P7	0.0054	0.7391	0.0090	2309724	hba_m3c21_h1930002_Pu	0.9331	h1930002	Pu	snm3C-seq	ODC_1	ODC	Non-neuronal Cells
HBA_220303_H1930002_CX47_Pu_3C_1_P7-4-L3-P8	0.0096	0.7937	0.0438	3025472	hba_m3c21_h1930002_Pu	1.2223	h1930002	Pu	snm3C-seq	MSN_D1_4	MSN-D1	Inhibitory/non-telencephalic neurons
HBA_220303_H1930002_CX47_Pu_3C_1_P8-1-J7-A1	0.0052	0.7619	0.0084	1197280	hba_m3c21_h1930002_Pu	0.5351	h1930002	Pu	snm3C-seq	MGC_0	MGC	Non-neuronal Cells
HBA_220303_H1930002_CX47_Pu_3C_1_P8-1-J7-A13	0.0041	0.7505	0.0087	1154468	hba_m3c21_h1930002_Pu	0.5159	h1930002	Pu	snm3C-seq	ODC_0	ODC	Non-neuronal Cells
HBA_220303_H1930002_CX47_Pu_3C_1_P8-1-J7-A14	0.0104	0.7596	0.0149	1630372	hba_m3c21_h1930002_Pu	0.7286	h1930002	Pu	snm3C-seq	MGC_0	MGC	Non-neuronal Cells
HBA_220303_H1930002_CX47_Pu_3C_1_P8-1-J7-A2	0.0053	0.7640	0.0108	1220090	hba_m3c21_h1930002_Pu	0.5453	h1930002	Pu	snm3C-seq	ASC_0	ASC	Non-neuronal Cells
HBA_220303_H1930002_CX47_Pu_3C_1_P8-1-J7-B1	0.0055	0.7518	0.0108	2030492	hba_m3c21_h1930002_Pu	0.9075	h1930002	Pu	snm3C-seq	ODC_1	ODC	Non-neuronal Cells
HBA_220303_H1930002_CX47_Pu_3C_1_P8-1-J7-B13	0.0054	0.7645	0.0097	2436178	hba_m3c21_h1930002_Pu	1.0888	h1930002	Pu	snm3C-seq	ODC_0	ODC	Non-neuronal Cells
HBA_220303_H1930002_CX47_Pu_3C_1_P8-1-J7-B14	0.0047	0.7552	0.0087	1917282	hba_m3c21_h1930002_Pu	0.8569	h1930002	Pu	snm3C-seq	ODC_1	ODC	Non-neuronal Cells
HBA_220303_H1930002_CX47_Pu_3C_1_P8-1-J7-B2	0.0115	0.7771	0.0514	1792706	hba_m3c21_h1930002_Pu	0.8012	h1930002	Pu	snm3C-seq	MSN_D2_8	MSN-D2	Inhibitory/non-telencephalic neurons
HBA_220303_H1930002_CX47_Pu_3C_1_P8-1-J7-C1	0.0049	0.7426	0.0084	1718804	hba_m3c21_h1930002_Pu	0.7682	h1930002	Pu	snm3C-seq	ODC_0	ODC	Non-neuronal Cells
HBA_220303_H1930002_CX47_Pu_3C_1_P8-1-J7-C13	0.0054	0.7737	0.0140	1987928	hba_m3c21_h1930002_Pu	0.8884	h1930002	Pu	snm3C-seq	ASC_2	ASC	Non-neuronal Cells
HBA_220303_H1930002_CX47_Pu_3C_1_P8-1-J7-C14	0.0058	0.7585	0.0147	2041522	hba_m3c21_h1930002_Pu	0.9124	h1930002	Pu	snm3C-seq	ASC_1	ASC	Non-neuronal Cells
HBA_220303_H1930002_CX47_Pu_3C_1_P8-1-J7-C2	0.0048	0.7536	0.0077	1493106	hba_m3c21_h1930002_Pu	0.6673	h1930002	Pu	snm3C-seq	ODC_0	ODC	Non-neuronal Cells
HBA_220303_H1930002_CX47_Pu_3C_1_P8-1-J7-D1	0.0055	0.7552	0.0101	2066584	hba_m3c21_h1930002_Pu	0.9236	h1930002	Pu	snm3C-seq	ODC_1	ODC	Non-neuronal Cells
HBA_220303_H1930002_CX47_Pu_3C_1_P8-1-J7-D13	0.0068	0.7574	0.0112	2255664	hba_m3c21_h1930002_Pu	1.0081	h1930002	Pu	snm3C-seq	ODC_0	ODC	Non-neuronal Cells
HBA_220303_H1930002_CX47_Pu_3C_1_P8-1-J7-D14	0.0049	0.7565	0.0087	2387252	hba_m3c21_h1930002_Pu	1.0669	h1930002	Pu	snm3C-seq	ODC_0	ODC	Non-neuronal Cells
HBA_220303_H1930002_CX47_Pu_3C_1_P8-1-J7-D2	0.0044	0.7387	0.0075	1196746	hba_m3c21_h1930002_Pu	0.5348	h1930002	Pu	snm3C-seq	ODC_0	ODC	Non-neuronal Cells
HBA_220303_H1930002_CX47_Pu_3C_1_P8-1-J7-E1	0.0051	0.7610	0.0089	1697866	hba_m3c21_h1930002_Pu	0.7588	h1930002	Pu	snm3C-seq	ODC_0	ODC	Non-neuronal Cells
HBA_220303_H1930002_CX47_Pu_3C_1_P8-1-J7-E13	0.0108	0.8067	0.0526	1285682	hba_m3c21_h1930002_Pu	0.5746	h1930002	Pu	snm3C-seq	MSN_D1_4	MSN-D1	Inhibitory/non-telencephalic neurons
HBA_220303_H1930002_CX47_Pu_3C_1_P8-1-J7-E14	0.0125	0.8026	0.0555	2125436	hba_m3c21_h1930002_Pu	0.9499	h1930002	Pu	snm3C-seq	MSN_D2_6	MSN-D2	Inhibitory/non-telencephalic neurons
HBA_220303_H1930002_CX47_Pu_3C_1_P8-1-J7-E2	0.0109	0.8068	0.0498	1694124	hba_m3c21_h1930002_Pu	0.7571	h1930002	Pu	snm3C-seq	MSN_D1_4	MSN-D1	Inhibitory/non-telencephalic neurons
HBA_220303_H1930002_CX47_Pu_3C_1_P8-1-J7-F1	0.0050	0.7466	0.0099	1900846	hba_m3c21_h1930002_Pu	0.8495	h1930002	Pu	snm3C-seq	ODC_0	ODC	Non-neuronal Cells
HBA_220303_H1930002_CX47_Pu_3C_1_P8-1-J7-F13	0.0054	0.7549	0.0100	2642974	hba_m3c21_h1930002_Pu	1.1812	h1930002	Pu	snm3C-seq	ODC_0	ODC	Non-neuronal Cells
HBA_220303_H1930002_CX47_Pu_3C_1_P8-1-J7-F14	0.0054	0.7599	0.0130	2151442	hba_m3c21_h1930002_Pu	0.9615	h1930002	Pu	snm3C-seq	ASC_0	ASC	Non-neuronal Cells
HBA_220303_H1930002_CX47_Pu_3C_1_P8-1-J7-F2	0.0102	0.7966	0.0470	1312690	hba_m3c21_h1930002_Pu	0.5867	h1930002	Pu	snm3C-seq	MSN_D2_6	MSN-D2	Inhibitory/non-telencephalic neurons
HBA_220303_H1930002_CX47_Pu_3C_1_P8-1-J7-G1	0.0062	0.7686	0.0159	1933052	hba_m3c21_h1930002_Pu	0.8639	h1930002	Pu	snm3C-seq	ODC_0	ODC	Non-neuronal Cells
HBA_220303_H1930002_CX47_Pu_3C_1_P8-1-J7-G13	0.0047	0.7518	0.0086	2249416	hba_m3c21_h1930002_Pu	1.0053	h1930002	Pu	snm3C-seq	ODC_0	ODC	Non-neuronal Cells
HBA_220303_H1930002_CX47_Pu_3C_1_P8-1-J7-G14	0.0053	0.7556	0.0093	2456430	hba_m3c21_h1930002_Pu	1.0978	h1930002	Pu	snm3C-seq	ODC_0	ODC	Non-neuronal Cells
HBA_220303_H1930002_CX47_Pu_3C_1_P8-1-J7-G2	0.0054	0.7382	0.0097	1600304	hba_m3c21_h1930002_Pu	0.7152	h1930002	Pu	snm3C-seq	ODC_0	ODC	Non-neuronal Cells
HBA_220303_H1930002_CX47_Pu_3C_1_P8-1-J7-H1	0.0063	0.7533	0.0096	2029880	hba_m3c21_h1930002_Pu	0.9072	h1930002	Pu	snm3C-seq	ODC_0	ODC	Non-neuronal Cells
HBA_220303_H1930002_CX47_Pu_3C_1_P8-1-J7-H13	0.0057	0.7502	0.0082	2481986	hba_m3c21_h1930002_Pu	1.1092	h1930002	Pu	snm3C-seq	MGC_0	MGC	Non-neuronal Cells
HBA_220303_H1930002_CX47_Pu_3C_1_P8-1-J7-H14	0.0096	0.8116	0.0433	2714476	hba_m3c21_h1930002_Pu	1.2131	h1930002	Pu	snm3C-seq	Foxp2_1	Foxp2	Inhibitory/non-telencephalic neurons
HBA_220303_H1930002_CX47_Pu_3C_1_P8-1-J7-H2	0.0059	0.7776	0.0134	1269170	hba_m3c21_h1930002_Pu	0.5672	h1930002	Pu	snm3C-seq	ODC_0	ODC	Non-neuronal Cells
HBA_220303_H1930002_CX47_Pu_3C_1_P8-1-J7-I1	0.0043	0.7533	0.0067	2515922	hba_m3c21_h1930002_Pu	1.1244	h1930002	Pu	snm3C-seq	ODC_0	ODC	Non-neuronal Cells
HBA_220303_H1930002_CX47_Pu_3C_1_P8-1-J7-I13	0.0054	0.7449	0.0106	1931262	hba_m3c21_h1930002_Pu	0.8631	h1930002	Pu	snm3C-seq	ODC_0	ODC	Non-neuronal Cells
HBA_220303_H1930002_CX47_Pu_3C_1_P8-1-J7-I14	0.0057	0.7607	0.0102	2423308	hba_m3c21_h1930002_Pu	1.0830	h1930002	Pu	snm3C-seq	ODC_0	ODC	Non-neuronal Cells
HBA_220303_H1930002_CX47_Pu_3C_1_P8-1-J7-I2	0.0104	0.8017	0.0481	2683318	hba_m3c21_h1930002_Pu	1.1992	h1930002	Pu	snm3C-seq	MSN_D2_8	MSN-D2	Inhibitory/non-telencephalic neurons
HBA_220303_H1930002_CX47_Pu_3C_1_P8-1-J7-J1	0.0054	0.7503	0.0077	1884580	hba_m3c21_h1930002_Pu	0.8422	h1930002	Pu	snm3C-seq	ODC_1	ODC	Non-neuronal Cells
HBA_220303_H1930002_CX47_Pu_3C_1_P8-1-J7-J13	0.0058	0.7637	0.0129	2237640	hba_m3c21_h1930002_Pu	1.0000	h1930002	Pu	snm3C-seq	ODC_0	ODC	Non-neuronal Cells
HBA_220303_H1930002_CX47_Pu_3C_1_P8-1-J7-J14	0.0056	0.7587	0.0095	2281430	hba_m3c21_h1930002_Pu	1.0196	h1930002	Pu	snm3C-seq	ODC_0	ODC	Non-neuronal Cells
HBA_220303_H1930002_CX47_Pu_3C_1_P8-1-J7-J2	0.0118	0.8258	0.0524	1295086	hba_m3c21_h1930002_Pu	0.5788	h1930002	Pu	snm3C-seq	MSN_D1_4	MSN-D1	Inhibitory/non-telencephalic neurons
HBA_220303_H1930002_CX47_Pu_3C_1_P8-1-J7-K13	0.0100	0.7964	0.0466	1733104	hba_m3c21_h1930002_Pu	0.7745	h1930002	Pu	snm3C-seq	MSN_D2_4	MSN-D2	Inhibitory/non-telencephalic neurons
HBA_220303_H1930002_CX47_Pu_3C_1_P8-1-J7-K14	0.0064	0.7590	0.0110	1238428	hba_m3c21_h1930002_Pu	0.5535	h1930002	Pu	snm3C-seq	ODC_0	ODC	Non-neuronal Cells
HBA_220303_H1930002_CX47_Pu_3C_1_P8-1-J7-K2	0.0052	0.7507	0.0085	2961962	hba_m3c21_h1930002_Pu	1.3237	h1930002	Pu	snm3C-seq	ODC_1	ODC	Non-neuronal Cells
HBA_220303_H1930002_CX47_Pu_3C_1_P8-1-J7-L1	0.0054	0.8030	0.0106	851548	hba_m3c21_h1930002_Pu	0.3806	h1930002	Pu	snm3C-seq	ODC_0	ODC	Non-neuronal Cells
HBA_220303_H1930002_CX47_Pu_3C_1_P8-1-J7-L13	0.0072	0.7696	0.0212	2631312	hba_m3c21_h1930002_Pu	1.1760	h1930002	Pu	snm3C-seq	ODC_0	ODC	Non-neuronal Cells
HBA_220303_H1930002_CX47_Pu_3C_1_P8-1-J7-L14	0.0121	0.7910	0.0553	1722724	hba_m3c21_h1930002_Pu	0.7699	h1930002	Pu	snm3C-seq	MSN_D1_4	MSN-D1	Inhibitory/non-telencephalic neurons
HBA_220303_H1930002_CX47_Pu_3C_1_P8-1-J7-L2	0.0099	0.7875	0.0488	1851428	hba_m3c21_h1930002_Pu	0.8274	h1930002	Pu	snm3C-seq	MSN_D2_6	MSN-D2	Inhibitory/non-telencephalic neurons
HBA_220303_H1930002_CX47_Pu_3C_1_P8-1-J7-M1	0.0054	0.7266	0.0088	2562982	hba_m3c21_h1930002_Pu	1.1454	h1930002	Pu	snm3C-seq	MGC_0	MGC	Non-neuronal Cells
HBA_220303_H1930002_CX47_Pu_3C_1_P8-1-J7-M13	0.0051	0.7608	0.0096	1963880	hba_m3c21_h1930002_Pu	0.8777	h1930002	Pu	snm3C-seq	ODC_0	ODC	Non-neuronal Cells
HBA_220303_H1930002_CX47_Pu_3C_1_P8-1-J7-M14	0.0055	0.7530	0.0102	2506098	hba_m3c21_h1930002_Pu	1.1200	h1930002	Pu	snm3C-seq	ODC_1	ODC	Non-neuronal Cells
HBA_220303_H1930002_CX47_Pu_3C_1_P8-1-J7-M2	0.0048	0.7639	0.0084	2361110	hba_m3c21_h1930002_Pu	1.0552	h1930002	Pu	snm3C-seq	ODC_0	ODC	Non-neuronal Cells
HBA_220303_H1930002_CX47_Pu_3C_1_P8-1-J7-N1	0.0052	0.7574	0.0090	2331750	hba_m3c21_h1930002_Pu	1.0421	h1930002	Pu	snm3C-seq	ODC_0	ODC	Non-neuronal Cells
HBA_220303_H1930002_CX47_Pu_3C_1_P8-1-J7-N13	0.0111	0.7919	0.0511	2209634	hba_m3c21_h1930002_Pu	0.9875	h1930002	Pu	snm3C-seq	MSN_D2_6	MSN-D2	Inhibitory/non-telencephalic neurons
HBA_220303_H1930002_CX47_Pu_3C_1_P8-1-J7-N14	0.0124	0.8088	0.0538	2857874	hba_m3c21_h1930002_Pu	1.2772	h1930002	Pu	snm3C-seq	MSN_D2_6	MSN-D2	Inhibitory/non-telencephalic neurons
HBA_220303_H1930002_CX47_Pu_3C_1_P8-1-J7-N2	0.0057	0.7765	0.0098	1871862	hba_m3c21_h1930002_Pu	0.8366	h1930002	Pu	snm3C-seq	ODC_0	ODC	Non-neuronal Cells
HBA_220303_H1930002_CX47_Pu_3C_1_P8-1-J7-O1	0.0052	0.7640	0.0078	1470726	hba_m3c21_h1930002_Pu	0.6573	h1930002	Pu	snm3C-seq	ODC_0	ODC	Non-neuronal Cells
HBA_220303_H1930002_CX47_Pu_3C_1_P8-1-J7-O13	0.0054	0.7487	0.0081	2041546	hba_m3c21_h1930002_Pu	0.9124	h1930002	Pu	snm3C-seq	MGC_0	MGC	Non-neuronal Cells
HBA_220303_H1930002_CX47_Pu_3C_1_P8-1-J7-O14	0.0055	0.7718	0.0112	2317760	hba_m3c21_h1930002_Pu	1.0358	h1930002	Pu	snm3C-seq	ODC_0	ODC	Non-neuronal Cells
HBA_220303_H1930002_CX47_Pu_3C_1_P8-1-J7-O2	0.0052	0.7307	0.0075	2257134	hba_m3c21_h1930002_Pu	1.0087	h1930002	Pu	snm3C-seq	MGC_0	MGC	Non-neuronal Cells
HBA_220303_H1930002_CX47_Pu_3C_1_P8-1-J7-P13	0.0057	0.7582	0.0105	2710234	hba_m3c21_h1930002_Pu	1.2112	h1930002	Pu	snm3C-seq	ODC_0	ODC	Non-neuronal Cells
HBA_220303_H1930002_CX47_Pu_3C_1_P8-1-J7-P14	0.0112	0.7838	0.0393	2253826	hba_m3c21_h1930002_Pu	1.0073	h1930002	Pu	snm3C-seq	MSN_D1_1	MSN-D1	Inhibitory/non-telencephalic neurons
HBA_220303_H1930002_CX47_Pu_3C_1_P8-1-J7-P2	0.0045	0.7551	0.0092	2378210	hba_m3c21_h1930002_Pu	1.0629	h1930002	Pu	snm3C-seq	ODC_1	ODC	Non-neuronal Cells
HBA_220303_H1930002_CX47_Pu_3C_1_P8-2-J7-A15	0.0049	0.7506	0.0091	1766024	hba_m3c21_h1930002_Pu	0.7893	h1930002	Pu	snm3C-seq	ODC_0	ODC	Non-neuronal Cells
HBA_220303_H1930002_CX47_Pu_3C_1_P8-2-J7-A16	0.0051	0.7654	0.0091	1562090	hba_m3c21_h1930002_Pu	0.6981	h1930002	Pu	snm3C-seq	ODC_0	ODC	Non-neuronal Cells
HBA_220303_H1930002_CX47_Pu_3C_1_P8-2-J7-A3	0.0099	0.7927	0.0472	1435786	hba_m3c21_h1930002_Pu	0.6417	h1930002	Pu	snm3C-seq	MSN_D2_6	MSN-D2	Inhibitory/non-telencephalic neurons
HBA_220303_H1930002_CX47_Pu_3C_1_P8-2-J7-A4	0.0065	0.7718	0.0185	3422980	hba_m3c21_h1930002_Pu	1.5298	h1930002	Pu	snm3C-seq	ODC_0	ODC	Non-neuronal Cells
HBA_220303_H1930002_CX47_Pu_3C_1_P8-2-J7-B15	0.0110	0.7914	0.0485	2253380	hba_m3c21_h1930002_Pu	1.0071	h1930002	Pu	snm3C-seq	MSN_D1_4	MSN-D1	Inhibitory/non-telencephalic neurons
HBA_220303_H1930002_CX47_Pu_3C_1_P8-2-J7-B16	0.0045	0.7538	0.0085	1418294	hba_m3c21_h1930002_Pu	0.6339	h1930002	Pu	snm3C-seq	ODC_0	ODC	Non-neuronal Cells
HBA_220303_H1930002_CX47_Pu_3C_1_P8-2-J7-B3	0.0063	0.7651	0.0149	2851166	hba_m3c21_h1930002_Pu	1.2742	h1930002	Pu	snm3C-seq	ODC_0	ODC	Non-neuronal Cells
HBA_220303_H1930002_CX47_Pu_3C_1_P8-2-J7-B4	0.0056	0.7759	0.0065	1799490	hba_m3c21_h1930002_Pu	0.8042	h1930002	Pu	snm3C-seq	OPC_0	OPC	Non-neuronal Cells
HBA_220303_H1930002_CX47_Pu_3C_1_P8-2-J7-C15	0.0054	0.7549	0.0097	2064416	hba_m3c21_h1930002_Pu	0.9226	h1930002	Pu	snm3C-seq	ODC_0	ODC	Non-neuronal Cells
HBA_220303_H1930002_CX47_Pu_3C_1_P8-2-J7-C16	0.0102	0.7922	0.0496	2310916	hba_m3c21_h1930002_Pu	1.0328	h1930002	Pu	snm3C-seq	MSN_D1_4	MSN-D1	Inhibitory/non-telencephalic neurons
HBA_220303_H1930002_CX47_Pu_3C_1_P8-2-J7-C3	0.0050	0.7575	0.0089	2143192	hba_m3c21_h1930002_Pu	0.9578	h1930002	Pu	snm3C-seq	ODC_0	ODC	Non-neuronal Cells
HBA_220303_H1930002_CX47_Pu_3C_1_P8-2-J7-C4	0.0100	0.7848	0.0459	2021922	hba_m3c21_h1930002_Pu	0.9036	h1930002	Pu	snm3C-seq	MSN_D2_8	MSN-D2	Inhibitory/non-telencephalic neurons
HBA_220303_H1930002_CX47_Pu_3C_1_P8-2-J7-D15	0.0054	0.7590	0.0095	2744164	hba_m3c21_h1930002_Pu	1.2264	h1930002	Pu	snm3C-seq	ODC_1	ODC	Non-neuronal Cells
HBA_220303_H1930002_CX47_Pu_3C_1_P8-2-J7-D16	0.0049	0.7534	0.0100	1796598	hba_m3c21_h1930002_Pu	0.8029	h1930002	Pu	snm3C-seq	ODC_0	ODC	Non-neuronal Cells
HBA_220303_H1930002_CX47_Pu_3C_1_P8-2-J7-D3	0.0049	0.7857	0.0063	2118160	hba_m3c21_h1930002_Pu	0.9466	h1930002	Pu	snm3C-seq	MGC_0	MGC	Non-neuronal Cells
HBA_220303_H1930002_CX47_Pu_3C_1_P8-2-J7-D4	0.0052	0.7636	0.0130	2347936	hba_m3c21_h1930002_Pu	1.0493	h1930002	Pu	snm3C-seq	ASC_0	ASC	Non-neuronal Cells
HBA_220303_H1930002_CX47_Pu_3C_1_P8-2-J7-E15	0.0050	0.7672	0.0096	2022794	hba_m3c21_h1930002_Pu	0.9040	h1930002	Pu	snm3C-seq	ODC_0	ODC	Non-neuronal Cells
HBA_220303_H1930002_CX47_Pu_3C_1_P8-2-J7-E16	0.0050	0.7567	0.0092	2446292	hba_m3c21_h1930002_Pu	1.0933	h1930002	Pu	snm3C-seq	ODC_0	ODC	Non-neuronal Cells
HBA_220303_H1930002_CX47_Pu_3C_1_P8-2-J7-E3	0.0057	0.7721	0.0153	2170668	hba_m3c21_h1930002_Pu	0.9701	h1930002	Pu	snm3C-seq	ASC_0	ASC	Non-neuronal Cells
HBA_220303_H1930002_CX47_Pu_3C_1_P8-2-J7-E4	0.0054	0.7431	0.0064	1875702	hba_m3c21_h1930002_Pu	0.8383	h1930002	Pu	snm3C-seq	MGC_0	MGC	Non-neuronal Cells
HBA_220303_H1930002_CX47_Pu_3C_1_P8-2-J7-F15	0.0053	0.7884	0.0068	2767018	hba_m3c21_h1930002_Pu	1.2366	h1930002	Pu	snm3C-seq	MGC_0	MGC	Non-neuronal Cells
HBA_220303_H1930002_CX47_Pu_3C_1_P8-2-J7-F16	0.0121	0.8060	0.0555	2206688	hba_m3c21_h1930002_Pu	0.9862	h1930002	Pu	snm3C-seq	MSN_D1_4	MSN-D1	Inhibitory/non-telencephalic neurons
HBA_220303_H1930002_CX47_Pu_3C_1_P8-2-J7-F3	0.0050	0.7729	0.0080	2952840	hba_m3c21_h1930002_Pu	1.3197	h1930002	Pu	snm3C-seq	OPC_0	OPC	Non-neuronal Cells
HBA_220303_H1930002_CX47_Pu_3C_1_P8-2-J7-F4	0.0046	0.7649	0.0049	1082418	hba_m3c21_h1930002_Pu	0.4837	h1930002	Pu	snm3C-seq	MGC_0	MGC	Non-neuronal Cells
HBA_220303_H1930002_CX47_Pu_3C_1_P8-2-J7-G15	0.0056	0.7635	0.0159	2889478	hba_m3c21_h1930002_Pu	1.2913	h1930002	Pu	snm3C-seq	ASC_0	ASC	Non-neuronal Cells
HBA_220303_H1930002_CX47_Pu_3C_1_P8-2-J7-G16	0.0049	0.7495	0.0082	2690468	hba_m3c21_h1930002_Pu	1.2024	h1930002	Pu	snm3C-seq	ODC_1	ODC	Non-neuronal Cells
HBA_220303_H1930002_CX47_Pu_3C_1_P8-2-J7-G3	0.0046	0.7533	0.0081	2136152	hba_m3c21_h1930002_Pu	0.9547	h1930002	Pu	snm3C-seq	ODC_0	ODC	Non-neuronal Cells
HBA_220303_H1930002_CX47_Pu_3C_1_P8-2-J7-H16	0.0103	0.7935	0.0508	2159902	hba_m3c21_h1930002_Pu	0.9653	h1930002	Pu	snm3C-seq	MSN_D2_6	MSN-D2	Inhibitory/non-telencephalic neurons
HBA_220303_H1930002_CX47_Pu_3C_1_P8-2-J7-H3	0.0107	0.7862	0.0473	1723698	hba_m3c21_h1930002_Pu	0.7703	h1930002	Pu	snm3C-seq	MSN_D2_6	MSN-D2	Inhibitory/non-telencephalic neurons
HBA_220303_H1930002_CX47_Pu_3C_1_P8-2-J7-H4	0.0049	0.7522	0.0083	2188520	hba_m3c21_h1930002_Pu	0.9781	h1930002	Pu	snm3C-seq	ODC_0	ODC	Non-neuronal Cells
HBA_220303_H1930002_CX47_Pu_3C_1_P8-2-J7-I15	0.0060	0.7805	0.0148	2329568	hba_m3c21_h1930002_Pu	1.0411	h1930002	Pu	snm3C-seq	ASC_0	ASC	Non-neuronal Cells
HBA_220303_H1930002_CX47_Pu_3C_1_P8-2-J7-I16	0.0042	0.6977	0.0058	1651082	hba_m3c21_h1930002_Pu	0.7379	h1930002	Pu	snm3C-seq	MGC_0	MGC	Non-neuronal Cells
HBA_220303_H1930002_CX47_Pu_3C_1_P8-2-J7-I3	0.0047	0.7586	0.0073	3172070	hba_m3c21_h1930002_Pu	1.4176	h1930002	Pu	snm3C-seq	OPC_0	OPC	Non-neuronal Cells
HBA_220303_H1930002_CX47_Pu_3C_1_P8-2-J7-I4	0.0048	0.7826	0.0062	3189726	hba_m3c21_h1930002_Pu	1.4255	h1930002	Pu	snm3C-seq	MGC_0	MGC	Non-neuronal Cells
HBA_220303_H1930002_CX47_Pu_3C_1_P8-2-J7-J15	0.0055	0.7425	0.0098	2298250	hba_m3c21_h1930002_Pu	1.0271	h1930002	Pu	snm3C-seq	ODC_0	ODC	Non-neuronal Cells
HBA_220303_H1930002_CX47_Pu_3C_1_P8-2-J7-J16	0.0048	0.7615	0.0077	2109584	hba_m3c21_h1930002_Pu	0.9428	h1930002	Pu	snm3C-seq	OPC_0	OPC	Non-neuronal Cells
HBA_220303_H1930002_CX47_Pu_3C_1_P8-2-J7-J3	0.0050	0.7488	0.0081	3490272	hba_m3c21_h1930002_Pu	1.5598	h1930002	Pu	snm3C-seq	ODC_0	ODC	Non-neuronal Cells
HBA_220303_H1930002_CX47_Pu_3C_1_P8-2-J7-J4	0.0097	0.7876	0.0451	3556006	hba_m3c21_h1930002_Pu	1.5892	h1930002	Pu	snm3C-seq	MSN_D2_6	MSN-D2	Inhibitory/non-telencephalic neurons
HBA_220303_H1930002_CX47_Pu_3C_1_P8-2-J7-K15	0.0053	0.7589	0.0094	2557244	hba_m3c21_h1930002_Pu	1.1429	h1930002	Pu	snm3C-seq	ODC_0	ODC	Non-neuronal Cells
HBA_220303_H1930002_CX47_Pu_3C_1_P8-2-J7-K16	0.0110	0.8159	0.0470	2306430	hba_m3c21_h1930002_Pu	1.0308	h1930002	Pu	snm3C-seq	Vip_3	Vip	Inhibitory/non-telencephalic neurons
HBA_220303_H1930002_CX47_Pu_3C_1_P8-2-J7-K3	0.0047	0.7499	0.0083	2743396	hba_m3c21_h1930002_Pu	1.2261	h1930002	Pu	snm3C-seq	ODC_0	ODC	Non-neuronal Cells
HBA_220303_H1930002_CX47_Pu_3C_1_P8-2-J7-K4	0.0055	0.7506	0.0099	2662164	hba_m3c21_h1930002_Pu	1.1898	h1930002	Pu	snm3C-seq	ODC_0	ODC	Non-neuronal Cells
HBA_220303_H1930002_CX47_Pu_3C_1_P8-2-J7-L15	0.0055	0.7552	0.0088	2474984	hba_m3c21_h1930002_Pu	1.1061	h1930002	Pu	snm3C-seq	ODC_0	ODC	Non-neuronal Cells
HBA_220303_H1930002_CX47_Pu_3C_1_P8-2-J7-L16	0.0046	0.7409	0.0085	1703846	hba_m3c21_h1930002_Pu	0.7615	h1930002	Pu	snm3C-seq	ODC_0	ODC	Non-neuronal Cells
HBA_220303_H1930002_CX47_Pu_3C_1_P8-2-J7-L3	0.0051	0.7589	0.0100	2873580	hba_m3c21_h1930002_Pu	1.2842	h1930002	Pu	snm3C-seq	ODC_0	ODC	Non-neuronal Cells
HBA_220303_H1930002_CX47_Pu_3C_1_P8-2-J7-L4	0.0103	0.7976	0.0498	2877664	hba_m3c21_h1930002_Pu	1.2861	h1930002	Pu	snm3C-seq	MSN_D2_5	MSN-D2	Inhibitory/non-telencephalic neurons
HBA_220303_H1930002_CX47_Pu_3C_1_P8-2-J7-M15	0.0047	0.7335	0.0063	859996	hba_m3c21_h1930002_Pu	0.3843	h1930002	Pu	snm3C-seq	MGC_0	MGC	Non-neuronal Cells
HBA_220303_H1930002_CX47_Pu_3C_1_P8-2-J7-M16	0.0062	0.7600	0.0113	2401376	hba_m3c21_h1930002_Pu	1.0732	h1930002	Pu	snm3C-seq	ODC_1	ODC	Non-neuronal Cells
HBA_220303_H1930002_CX47_Pu_3C_1_P8-2-J7-M3	0.0113	0.7984	0.0525	2307760	hba_m3c21_h1930002_Pu	1.0314	h1930002	Pu	snm3C-seq	MSN_D2_6	MSN-D2	Inhibitory/non-telencephalic neurons
HBA_220303_H1930002_CX47_Pu_3C_1_P8-2-J7-M4	0.0050	0.7522	0.0088	2621188	hba_m3c21_h1930002_Pu	1.1714	h1930002	Pu	snm3C-seq	ODC_0	ODC	Non-neuronal Cells
HBA_220303_H1930002_CX47_Pu_3C_1_P8-2-J7-N15	0.0047	0.7396	0.0064	2492884	hba_m3c21_h1930002_Pu	1.1141	h1930002	Pu	snm3C-seq	MGC_0	MGC	Non-neuronal Cells
HBA_220303_H1930002_CX47_Pu_3C_1_P8-2-J7-N16	0.0067	0.7679	0.0114	2954580	hba_m3c21_h1930002_Pu	1.3204	h1930002	Pu	snm3C-seq	ODC_0	ODC	Non-neuronal Cells
HBA_220303_H1930002_CX47_Pu_3C_1_P8-2-J7-N3	0.0053	0.7511	0.0090	2294268	hba_m3c21_h1930002_Pu	1.0253	h1930002	Pu	snm3C-seq	ODC_1	ODC	Non-neuronal Cells
HBA_220303_H1930002_CX47_Pu_3C_1_P8-2-J7-N4	0.0088	0.7887	0.0390	2829102	hba_m3c21_h1930002_Pu	1.2644	h1930002	Pu	snm3C-seq	Foxp2_4	Foxp2	Inhibitory/non-telencephalic neurons
HBA_220303_H1930002_CX47_Pu_3C_1_P8-2-J7-O16	0.0056	0.7541	0.0097	2194594	hba_m3c21_h1930002_Pu	0.9808	h1930002	Pu	snm3C-seq	ODC_0	ODC	Non-neuronal Cells
HBA_220303_H1930002_CX47_Pu_3C_1_P8-2-J7-O3	0.0046	0.7502	0.0082	2243360	hba_m3c21_h1930002_Pu	1.0026	h1930002	Pu	snm3C-seq	ODC_0	ODC	Non-neuronal Cells
HBA_220303_H1930002_CX47_Pu_3C_1_P8-2-J7-O4	0.0116	0.7940	0.0555	2347806	hba_m3c21_h1930002_Pu	1.0493	h1930002	Pu	snm3C-seq	MSN_D1_4	MSN-D1	Inhibitory/non-telencephalic neurons
HBA_220303_H1930002_CX47_Pu_3C_1_P8-2-J7-P15	0.0062	0.7612	0.0130	2595062	hba_m3c21_h1930002_Pu	1.1598	h1930002	Pu	snm3C-seq	ODC_1	ODC	Non-neuronal Cells
HBA_220303_H1930002_CX47_Pu_3C_1_P8-2-J7-P16	0.0054	0.7238	0.0069	2437586	hba_m3c21_h1930002_Pu	1.0894	h1930002	Pu	snm3C-seq	MGC_0	MGC	Non-neuronal Cells
HBA_220303_H1930002_CX47_Pu_3C_1_P8-2-J7-P3	0.0106	0.8056	0.0509	2427622	hba_m3c21_h1930002_Pu	1.0849	h1930002	Pu	snm3C-seq	MSN_D1_4	MSN-D1	Inhibitory/non-telencephalic neurons
HBA_220303_H1930002_CX47_Pu_3C_1_P8-3-J7-A17	0.0106	0.8050	0.0504	1864850	hba_m3c21_h1930002_Pu	0.8334	h1930002	Pu	snm3C-seq	MSN_D2_3	MSN-D2	Inhibitory/non-telencephalic neurons
HBA_220303_H1930002_CX47_Pu_3C_1_P8-3-J7-A18	0.0105	0.7935	0.0482	1906884	hba_m3c21_h1930002_Pu	0.8522	h1930002	Pu	snm3C-seq	MSN_D2_6	MSN-D2	Inhibitory/non-telencephalic neurons
HBA_220303_H1930002_CX47_Pu_3C_1_P8-3-J7-A5	0.0055	0.7732	0.0156	2653972	hba_m3c21_h1930002_Pu	1.1861	h1930002	Pu	snm3C-seq	ASC_0	ASC	Non-neuronal Cells
HBA_220303_H1930002_CX47_Pu_3C_1_P8-3-J7-A6	0.0051	0.7567	0.0088	2485078	hba_m3c21_h1930002_Pu	1.1106	h1930002	Pu	snm3C-seq	ODC_0	ODC	Non-neuronal Cells
HBA_220303_H1930002_CX47_Pu_3C_1_P8-3-J7-B17	0.0092	0.7850	0.0375	1990796	hba_m3c21_h1930002_Pu	0.8897	h1930002	Pu	snm3C-seq	Foxp2_4	Foxp2	Inhibitory/non-telencephalic neurons
HBA_220303_H1930002_CX47_Pu_3C_1_P8-3-J7-B18	0.0099	0.7985	0.0478	2314122	hba_m3c21_h1930002_Pu	1.0342	h1930002	Pu	snm3C-seq	MSN_D2_6	MSN-D2	Inhibitory/non-telencephalic neurons
HBA_220303_H1930002_CX47_Pu_3C_1_P8-3-J7-B5	0.0055	0.7455	0.0080	2321928	hba_m3c21_h1930002_Pu	1.0377	h1930002	Pu	snm3C-seq	MGC_0	MGC	Non-neuronal Cells
HBA_220303_H1930002_CX47_Pu_3C_1_P8-3-J7-B6	0.0052	0.7504	0.0098	3078984	hba_m3c21_h1930002_Pu	1.3760	h1930002	Pu	snm3C-seq	ODC_1	ODC	Non-neuronal Cells
HBA_220303_H1930002_CX47_Pu_3C_1_P8-3-J7-C17	0.0049	0.7524	0.0083	1737718	hba_m3c21_h1930002_Pu	0.7766	h1930002	Pu	snm3C-seq	ODC_0	ODC	Non-neuronal Cells
HBA_220303_H1930002_CX47_Pu_3C_1_P8-3-J7-C18	0.0049	0.7438	0.0081	2643762	hba_m3c21_h1930002_Pu	1.1815	h1930002	Pu	snm3C-seq	ODC_1	ODC	Non-neuronal Cells
HBA_220303_H1930002_CX47_Pu_3C_1_P8-3-J7-C5	0.0107	0.8103	0.0494	2092874	hba_m3c21_h1930002_Pu	0.9353	h1930002	Pu	snm3C-seq	MSN_D2_6	MSN-D2	Inhibitory/non-telencephalic neurons
HBA_220303_H1930002_CX47_Pu_3C_1_P8-3-J7-C6	0.0052	0.7565	0.0083	2245622	hba_m3c21_h1930002_Pu	1.0036	h1930002	Pu	snm3C-seq	ODC_0	ODC	Non-neuronal Cells
HBA_220303_H1930002_CX47_Pu_3C_1_P8-3-J7-D17	0.0050	0.7392	0.0079	2687654	hba_m3c21_h1930002_Pu	1.2011	h1930002	Pu	snm3C-seq	PC_0	PC	Non-neuronal Cells
HBA_220303_H1930002_CX47_Pu_3C_1_P8-3-J7-D18	0.0046	0.7294	0.0066	2598386	hba_m3c21_h1930002_Pu	1.1613	h1930002	Pu	snm3C-seq	MGC_0	MGC	Non-neuronal Cells
HBA_220303_H1930002_CX47_Pu_3C_1_P8-3-J7-D5	0.0056	0.7754	0.0097	2238854	hba_m3c21_h1930002_Pu	1.0006	h1930002	Pu	snm3C-seq	ODC_0	ODC	Non-neuronal Cells
HBA_220303_H1930002_CX47_Pu_3C_1_P8-3-J7-D6	0.0056	0.7593	0.0096	2586428	hba_m3c21_h1930002_Pu	1.1559	h1930002	Pu	snm3C-seq	ODC_1	ODC	Non-neuronal Cells
HBA_220303_H1930002_CX47_Pu_3C_1_P8-3-J7-E17	0.0050	0.7536	0.0090	2229726	hba_m3c21_h1930002_Pu	0.9965	h1930002	Pu	snm3C-seq	ODC_1	ODC	Non-neuronal Cells
HBA_220303_H1930002_CX47_Pu_3C_1_P8-3-J7-E18	0.0060	0.7662	0.0129	2131804	hba_m3c21_h1930002_Pu	0.9527	h1930002	Pu	snm3C-seq	ODC_0	ODC	Non-neuronal Cells
HBA_220303_H1930002_CX47_Pu_3C_1_P8-3-J7-E5	0.0053	0.7602	0.0078	716348	hba_m3c21_h1930002_Pu	0.3201	h1930002	Pu	snm3C-seq	ODC_0	ODC	Non-neuronal Cells
HBA_220303_H1930002_CX47_Pu_3C_1_P8-3-J7-E6	0.0053	0.7503	0.0093	1711804	hba_m3c21_h1930002_Pu	0.7650	h1930002	Pu	snm3C-seq	ODC_0	ODC	Non-neuronal Cells
HBA_220303_H1930002_CX47_Pu_3C_1_P8-3-J7-F17	0.0106	0.7966	0.0493	1977788	hba_m3c21_h1930002_Pu	0.8839	h1930002	Pu	snm3C-seq	MSN_D2_8	MSN-D2	Inhibitory/non-telencephalic neurons
HBA_220303_H1930002_CX47_Pu_3C_1_P8-3-J7-F18	0.0050	0.7506	0.0085	2527862	hba_m3c21_h1930002_Pu	1.1297	h1930002	Pu	snm3C-seq	ODC_0	ODC	Non-neuronal Cells
HBA_220303_H1930002_CX47_Pu_3C_1_P8-3-J7-F6	0.0055	0.7655	0.0083	2840290	hba_m3c21_h1930002_Pu	1.2694	h1930002	Pu	snm3C-seq	OPC_0	OPC	Non-neuronal Cells
HBA_220303_H1930002_CX47_Pu_3C_1_P8-3-J7-G17	0.0065	0.7842	0.0256	1643408	hba_m3c21_h1930002_Pu	0.7345	h1930002	Pu	snm3C-seq	ASC_3	ASC	Non-neuronal Cells
HBA_220303_H1930002_CX47_Pu_3C_1_P8-3-J7-G18	0.0053	0.7693	0.0098	2454902	hba_m3c21_h1930002_Pu	1.0971	h1930002	Pu	snm3C-seq	ODC_0	ODC	Non-neuronal Cells
HBA_220303_H1930002_CX47_Pu_3C_1_P8-3-J7-G5	0.0043	0.7439	0.0081	2596818	hba_m3c21_h1930002_Pu	1.1606	h1930002	Pu	snm3C-seq	ODC_0	ODC	Non-neuronal Cells
HBA_220303_H1930002_CX47_Pu_3C_1_P8-3-J7-G6	0.0056	0.7470	0.0107	2550554	hba_m3c21_h1930002_Pu	1.1399	h1930002	Pu	snm3C-seq	ASC_2	ASC	Non-neuronal Cells
HBA_220303_H1930002_CX47_Pu_3C_1_P8-3-J7-H18	0.0051	0.7593	0.0067	2727126	hba_m3c21_h1930002_Pu	1.2188	h1930002	Pu	snm3C-seq	OPC_0	OPC	Non-neuronal Cells
HBA_220303_H1930002_CX47_Pu_3C_1_P8-3-J7-H5	0.0053	0.7489	0.0095	3261088	hba_m3c21_h1930002_Pu	1.4574	h1930002	Pu	snm3C-seq	EC_0	EC	Non-neuronal Cells
HBA_220303_H1930002_CX47_Pu_3C_1_P8-3-J7-H6	0.0063	0.7594	0.0169	4083074	hba_m3c21_h1930002_Pu	1.8248	h1930002	Pu	snm3C-seq	ODC_0	ODC	Non-neuronal Cells
HBA_220303_H1930002_CX47_Pu_3C_1_P8-3-J7-I17	0.0057	0.7506	0.0119	2160772	hba_m3c21_h1930002_Pu	0.9657	h1930002	Pu	snm3C-seq	ODC_0	ODC	Non-neuronal Cells
HBA_220303_H1930002_CX47_Pu_3C_1_P8-3-J7-I18	0.0053	0.7416	0.0073	2584334	hba_m3c21_h1930002_Pu	1.1550	h1930002	Pu	snm3C-seq	EC_0	EC	Non-neuronal Cells
HBA_220303_H1930002_CX47_Pu_3C_1_P8-3-J7-I5	0.0053	0.7653	0.0111	3023104	hba_m3c21_h1930002_Pu	1.3511	h1930002	Pu	snm3C-seq	ODC_0	ODC	Non-neuronal Cells
HBA_220303_H1930002_CX47_Pu_3C_1_P8-3-J7-I6	0.0055	0.7550	0.0098	2762382	hba_m3c21_h1930002_Pu	1.2345	h1930002	Pu	snm3C-seq	ODC_0	ODC	Non-neuronal Cells
HBA_220303_H1930002_CX47_Pu_3C_1_P8-3-J7-J17	0.0057	0.7705	0.0098	2539684	hba_m3c21_h1930002_Pu	1.1350	h1930002	Pu	snm3C-seq	ODC_0	ODC	Non-neuronal Cells
HBA_220303_H1930002_CX47_Pu_3C_1_P8-3-J7-J18	0.0052	0.7533	0.0094	2567712	hba_m3c21_h1930002_Pu	1.1475	h1930002	Pu	snm3C-seq	ODC_1	ODC	Non-neuronal Cells
HBA_220303_H1930002_CX47_Pu_3C_1_P8-3-J7-J5	0.0055	0.7718	0.0106	2973376	hba_m3c21_h1930002_Pu	1.3288	h1930002	Pu	snm3C-seq	ASC_2	ASC	Non-neuronal Cells
HBA_220303_H1930002_CX47_Pu_3C_1_P8-3-J7-J6	0.0054	0.7746	0.0072	2848740	hba_m3c21_h1930002_Pu	1.2731	h1930002	Pu	snm3C-seq	OPC_0	OPC	Non-neuronal Cells
HBA_220303_H1930002_CX47_Pu_3C_1_P8-3-J7-K17	0.0055	0.7319	0.0111	3026492	hba_m3c21_h1930002_Pu	1.3526	h1930002	Pu	snm3C-seq	MGC_0	MGC	Non-neuronal Cells
HBA_220303_H1930002_CX47_Pu_3C_1_P8-3-J7-K18	0.0056	0.7601	0.0106	2527668	hba_m3c21_h1930002_Pu	1.1296	h1930002	Pu	snm3C-seq	ODC_1	ODC	Non-neuronal Cells
HBA_220303_H1930002_CX47_Pu_3C_1_P8-3-J7-K5	0.0057	0.7702	0.0136	2721908	hba_m3c21_h1930002_Pu	1.2165	h1930002	Pu	snm3C-seq	ASC_0	ASC	Non-neuronal Cells
HBA_220303_H1930002_CX47_Pu_3C_1_P8-3-J7-K6	0.0057	0.7528	0.0097	2790752	hba_m3c21_h1930002_Pu	1.2472	h1930002	Pu	snm3C-seq	ODC_0	ODC	Non-neuronal Cells
HBA_220303_H1930002_CX47_Pu_3C_1_P8-3-J7-L17	0.0063	0.7516	0.0144	3290284	hba_m3c21_h1930002_Pu	1.4705	h1930002	Pu	snm3C-seq	ODC_0	ODC	Non-neuronal Cells
HBA_220303_H1930002_CX47_Pu_3C_1_P8-3-J7-L18	0.0054	0.7636	0.0110	3083630	hba_m3c21_h1930002_Pu	1.3781	h1930002	Pu	snm3C-seq	ODC_0	ODC	Non-neuronal Cells
HBA_220303_H1930002_CX47_Pu_3C_1_P8-3-J7-L5	0.0058	0.7615	0.0102	3195364	hba_m3c21_h1930002_Pu	1.4281	h1930002	Pu	snm3C-seq	ODC_0	ODC	Non-neuronal Cells
HBA_220303_H1930002_CX47_Pu_3C_1_P8-3-J7-L6	0.0053	0.7399	0.0069	3278272	hba_m3c21_h1930002_Pu	1.4651	h1930002	Pu	snm3C-seq	MGC_0	MGC	Non-neuronal Cells
HBA_220303_H1930002_CX47_Pu_3C_1_P8-3-J7-M17	0.0104	0.7814	0.0496	1222544	hba_m3c21_h1930002_Pu	0.5464	h1930002	Pu	snm3C-seq	MSN_D2_6	MSN-D2	Inhibitory/non-telencephalic neurons
HBA_220303_H1930002_CX47_Pu_3C_1_P8-3-J7-M18	0.0061	0.7731	0.0155	2096416	hba_m3c21_h1930002_Pu	0.9369	h1930002	Pu	snm3C-seq	ASC_0	ASC	Non-neuronal Cells
HBA_220303_H1930002_CX47_Pu_3C_1_P8-3-J7-M5	0.0104	0.7635	0.0503	1364248	hba_m3c21_h1930002_Pu	0.6097	h1930002	Pu	snm3C-seq	MSN_D2_6	MSN-D2	Inhibitory/non-telencephalic neurons
HBA_220303_H1930002_CX47_Pu_3C_1_P8-3-J7-M6	0.0053	0.7538	0.0097	2419756	hba_m3c21_h1930002_Pu	1.0814	h1930002	Pu	snm3C-seq	ODC_1	ODC	Non-neuronal Cells
HBA_220303_H1930002_CX47_Pu_3C_1_P8-3-J7-N17	0.0058	0.7481	0.0098	1916448	hba_m3c21_h1930002_Pu	0.8565	h1930002	Pu	snm3C-seq	EC_0	EC	Non-neuronal Cells
HBA_220303_H1930002_CX47_Pu_3C_1_P8-3-J7-N18	0.0054	0.7548	0.0099	2562184	hba_m3c21_h1930002_Pu	1.1451	h1930002	Pu	snm3C-seq	ODC_0	ODC	Non-neuronal Cells
HBA_220303_H1930002_CX47_Pu_3C_1_P8-3-J7-N5	0.0062	0.7656	0.0151	2950088	hba_m3c21_h1930002_Pu	1.3184	h1930002	Pu	snm3C-seq	ODC_0	ODC	Non-neuronal Cells
HBA_220303_H1930002_CX47_Pu_3C_1_P8-3-J7-N6	0.0052	0.7644	0.0095	2174714	hba_m3c21_h1930002_Pu	0.9719	h1930002	Pu	snm3C-seq	ODC_0	ODC	Non-neuronal Cells
HBA_220303_H1930002_CX47_Pu_3C_1_P8-3-J7-O17	0.0056	0.7614	0.0091	2152014	hba_m3c21_h1930002_Pu	0.9618	h1930002	Pu	snm3C-seq	ODC_0	ODC	Non-neuronal Cells
HBA_220303_H1930002_CX47_Pu_3C_1_P8-3-J7-O18	0.0107	0.7903	0.0475	2072084	hba_m3c21_h1930002_Pu	0.9260	h1930002	Pu	snm3C-seq	MSN_D2_8	MSN-D2	Inhibitory/non-telencephalic neurons
HBA_220303_H1930002_CX47_Pu_3C_1_P8-3-J7-O5	0.0046	0.7542	0.0084	2616496	hba_m3c21_h1930002_Pu	1.1693	h1930002	Pu	snm3C-seq	ODC_0	ODC	Non-neuronal Cells
HBA_220303_H1930002_CX47_Pu_3C_1_P8-3-J7-O6	0.0116	0.8035	0.0562	2276574	hba_m3c21_h1930002_Pu	1.0174	h1930002	Pu	snm3C-seq	MSN_D1_4	MSN-D1	Inhibitory/non-telencephalic neurons
HBA_220303_H1930002_CX47_Pu_3C_1_P8-3-J7-P17	0.0119	0.7955	0.0522	2627634	hba_m3c21_h1930002_Pu	1.1743	h1930002	Pu	snm3C-seq	MSN_D1_4	MSN-D1	Inhibitory/non-telencephalic neurons
HBA_220303_H1930002_CX47_Pu_3C_1_P8-3-J7-P18	0.0060	0.7572	0.0118	2288786	hba_m3c21_h1930002_Pu	1.0229	h1930002	Pu	snm3C-seq	ODC_0	ODC	Non-neuronal Cells
HBA_220303_H1930002_CX47_Pu_3C_1_P8-3-J7-P5	0.0060	0.7724	0.0162	2017418	hba_m3c21_h1930002_Pu	0.9016	h1930002	Pu	snm3C-seq	ASC_0	ASC	Non-neuronal Cells
HBA_220303_H1930002_CX47_Pu_3C_1_P8-3-J7-P6	0.0058	0.7625	0.0104	3099324	hba_m3c21_h1930002_Pu	1.3851	h1930002	Pu	snm3C-seq	ASC_2	ASC	Non-neuronal Cells
HBA_220303_H1930002_CX47_Pu_3C_1_P8-4-J7-A19	0.0048	0.7546	0.0088	1406952	hba_m3c21_h1930002_Pu	0.6288	h1930002	Pu	snm3C-seq	ODC_0	ODC	Non-neuronal Cells
HBA_220303_H1930002_CX47_Pu_3C_1_P8-4-J7-A20	0.0051	0.7449	0.0079	1248650	hba_m3c21_h1930002_Pu	0.5580	h1930002	Pu	snm3C-seq	ODC_0	ODC	Non-neuronal Cells
HBA_220303_H1930002_CX47_Pu_3C_1_P8-4-J7-A7	0.0048	0.7510	0.0078	2330046	hba_m3c21_h1930002_Pu	1.0413	h1930002	Pu	snm3C-seq	ODC_0	ODC	Non-neuronal Cells
HBA_220303_H1930002_CX47_Pu_3C_1_P8-4-J7-A8	0.0117	0.7970	0.0421	1606704	hba_m3c21_h1930002_Pu	0.7181	h1930002	Pu	snm3C-seq	MSN_D2_6	MSN-D2	Inhibitory/non-telencephalic neurons
HBA_220303_H1930002_CX47_Pu_3C_1_P8-4-J7-B19	0.0058	0.7567	0.0101	2517866	hba_m3c21_h1930002_Pu	1.1253	h1930002	Pu	snm3C-seq	ODC_0	ODC	Non-neuronal Cells
HBA_220303_H1930002_CX47_Pu_3C_1_P8-4-J7-B20	0.0096	0.7888	0.0403	1911244	hba_m3c21_h1930002_Pu	0.8542	h1930002	Pu	snm3C-seq	Foxp2_4	Foxp2	Inhibitory/non-telencephalic neurons
HBA_220303_H1930002_CX47_Pu_3C_1_P8-4-J7-B7	0.0054	0.7515	0.0094	2249916	hba_m3c21_h1930002_Pu	1.0055	h1930002	Pu	snm3C-seq	ODC_0	ODC	Non-neuronal Cells
HBA_220303_H1930002_CX47_Pu_3C_1_P8-4-J7-B8	0.0054	0.7578	0.0113	2569316	hba_m3c21_h1930002_Pu	1.1483	h1930002	Pu	snm3C-seq	ODC_1	ODC	Non-neuronal Cells
HBA_220303_H1930002_CX47_Pu_3C_1_P8-4-J7-C19	0.0114	0.7990	0.0527	1715030	hba_m3c21_h1930002_Pu	0.7665	h1930002	Pu	snm3C-seq	MSN_D2_5	MSN-D2	Inhibitory/non-telencephalic neurons
HBA_220303_H1930002_CX47_Pu_3C_1_P8-4-J7-C20	0.0117	0.7986	0.0516	1882058	hba_m3c21_h1930002_Pu	0.8411	h1930002	Pu	snm3C-seq	MSN_D1_4	MSN-D1	Inhibitory/non-telencephalic neurons
HBA_220303_H1930002_CX47_Pu_3C_1_P8-4-J7-C7	0.0051	0.7638	0.0074	2211866	hba_m3c21_h1930002_Pu	0.9885	h1930002	Pu	snm3C-seq	OPC_0	OPC	Non-neuronal Cells
HBA_220303_H1930002_CX47_Pu_3C_1_P8-4-J7-C8	0.0055	0.7758	0.0085	908192	hba_m3c21_h1930002_Pu	0.4059	h1930002	Pu	snm3C-seq	ODC_1	ODC	Non-neuronal Cells
HBA_220303_H1930002_CX47_Pu_3C_1_P8-4-J7-D19	0.0070	0.7866	0.0181	2212316	hba_m3c21_h1930002_Pu	0.9887	h1930002	Pu	snm3C-seq	ASC_0	ASC	Non-neuronal Cells
HBA_220303_H1930002_CX47_Pu_3C_1_P8-4-J7-D20	0.0090	0.7888	0.0419	2237998	hba_m3c21_h1930002_Pu	1.0002	h1930002	Pu	snm3C-seq	MSN_D2_6	MSN-D2	Inhibitory/non-telencephalic neurons
HBA_220303_H1930002_CX47_Pu_3C_1_P8-4-J7-D7	0.0054	0.7534	0.0091	2919830	hba_m3c21_h1930002_Pu	1.3049	h1930002	Pu	snm3C-seq	ODC_0	ODC	Non-neuronal Cells
HBA_220303_H1930002_CX47_Pu_3C_1_P8-4-J7-D8	0.0058	0.7674	0.0148	2857152	hba_m3c21_h1930002_Pu	1.2769	h1930002	Pu	snm3C-seq	ASC_0	ASC	Non-neuronal Cells
HBA_220303_H1930002_CX47_Pu_3C_1_P8-4-J7-E19	0.0129	0.8012	0.0570	1933786	hba_m3c21_h1930002_Pu	0.8642	h1930002	Pu	snm3C-seq	MSN_D2_6	MSN-D2	Inhibitory/non-telencephalic neurons
HBA_220303_H1930002_CX47_Pu_3C_1_P8-4-J7-E20	0.0061	0.7540	0.0107	2199146	hba_m3c21_h1930002_Pu	0.9828	h1930002	Pu	snm3C-seq	ODC_1	ODC	Non-neuronal Cells
HBA_220303_H1930002_CX47_Pu_3C_1_P8-4-J7-E7	0.0056	0.7504	0.0066	1650314	hba_m3c21_h1930002_Pu	0.7375	h1930002	Pu	snm3C-seq	MGC_0	MGC	Non-neuronal Cells
HBA_220303_H1930002_CX47_Pu_3C_1_P8-4-J7-E8	0.0122	0.8026	0.0569	2761110	hba_m3c21_h1930002_Pu	1.2340	h1930002	Pu	snm3C-seq	MSN_D1_4	MSN-D1	Inhibitory/non-telencephalic neurons
HBA_220303_H1930002_CX47_Pu_3C_1_P8-4-J7-F19	0.0055	0.7499	0.0096	2130294	hba_m3c21_h1930002_Pu	0.9521	h1930002	Pu	snm3C-seq	ODC_0	ODC	Non-neuronal Cells
HBA_220303_H1930002_CX47_Pu_3C_1_P8-4-J7-F20	0.0048	0.7320	0.0071	2189122	hba_m3c21_h1930002_Pu	0.9783	h1930002	Pu	snm3C-seq	MGC_0	MGC	Non-neuronal Cells
HBA_220303_H1930002_CX47_Pu_3C_1_P8-4-J7-F7	0.0053	0.7459	0.0086	3042410	hba_m3c21_h1930002_Pu	1.3597	h1930002	Pu	snm3C-seq	ODC_0	ODC	Non-neuronal Cells
HBA_220303_H1930002_CX47_Pu_3C_1_P8-4-J7-F8	0.0054	0.7587	0.0095	2607822	hba_m3c21_h1930002_Pu	1.1655	h1930002	Pu	snm3C-seq	ODC_0	ODC	Non-neuronal Cells
HBA_220303_H1930002_CX47_Pu_3C_1_P8-4-J7-G19	0.0110	0.7987	0.0510	2147314	hba_m3c21_h1930002_Pu	0.9597	h1930002	Pu	snm3C-seq	MSN_D2_8	MSN-D2	Inhibitory/non-telencephalic neurons
HBA_220303_H1930002_CX47_Pu_3C_1_P8-4-J7-G20	0.0052	0.7597	0.0100	2259674	hba_m3c21_h1930002_Pu	1.0099	h1930002	Pu	snm3C-seq	ODC_1	ODC	Non-neuronal Cells
HBA_220303_H1930002_CX47_Pu_3C_1_P8-4-J7-G7	0.0059	0.7577	0.0106	2284164	hba_m3c21_h1930002_Pu	1.0208	h1930002	Pu	snm3C-seq	ODC_0	ODC	Non-neuronal Cells
HBA_220303_H1930002_CX47_Pu_3C_1_P8-4-J7-G8	0.0066	0.7603	0.0138	2588102	hba_m3c21_h1930002_Pu	1.1567	h1930002	Pu	snm3C-seq	ODC_1	ODC	Non-neuronal Cells
HBA_220303_H1930002_CX47_Pu_3C_1_P8-4-J7-H19	0.0059	0.7506	0.0099	2395004	hba_m3c21_h1930002_Pu	1.0704	h1930002	Pu	snm3C-seq	ODC_0	ODC	Non-neuronal Cells
HBA_220303_H1930002_CX47_Pu_3C_1_P8-4-J7-H20	0.0051	0.7403	0.0077	3104344	hba_m3c21_h1930002_Pu	1.3874	h1930002	Pu	snm3C-seq	MGC_0	MGC	Non-neuronal Cells
HBA_220303_H1930002_CX47_Pu_3C_1_P8-4-J7-H7	0.0055	0.7474	0.0115	2674784	hba_m3c21_h1930002_Pu	1.1954	h1930002	Pu	snm3C-seq	ODC_1	ODC	Non-neuronal Cells
HBA_220303_H1930002_CX47_Pu_3C_1_P8-4-J7-H8	0.0048	0.7580	0.0078	3190546	hba_m3c21_h1930002_Pu	1.4259	h1930002	Pu	snm3C-seq	ODC_0	ODC	Non-neuronal Cells
HBA_220303_H1930002_CX47_Pu_3C_1_P8-4-J7-I19	0.0055	0.7543	0.0103	1938090	hba_m3c21_h1930002_Pu	0.8662	h1930002	Pu	snm3C-seq	ODC_1	ODC	Non-neuronal Cells
HBA_220303_H1930002_CX47_Pu_3C_1_P8-4-J7-I20	0.0055	0.7683	0.0094	2119020	hba_m3c21_h1930002_Pu	0.9470	h1930002	Pu	snm3C-seq	ODC_0	ODC	Non-neuronal Cells
HBA_220303_H1930002_CX47_Pu_3C_1_P8-4-J7-I7	0.0052	0.7515	0.0092	2990734	hba_m3c21_h1930002_Pu	1.3366	h1930002	Pu	snm3C-seq	ODC_1	ODC	Non-neuronal Cells
HBA_220303_H1930002_CX47_Pu_3C_1_P8-4-J7-I8	0.0063	0.7701	0.0145	2954854	hba_m3c21_h1930002_Pu	1.3206	h1930002	Pu	snm3C-seq	ODC_1	ODC	Non-neuronal Cells
HBA_220303_H1930002_CX47_Pu_3C_1_P8-4-J7-J19	0.0044	0.7832	0.0059	1806876	hba_m3c21_h1930002_Pu	0.8075	h1930002	Pu	snm3C-seq	MGC_0	MGC	Non-neuronal Cells
HBA_220303_H1930002_CX47_Pu_3C_1_P8-4-J7-J20	0.0090	0.7398	0.0128	3157742	hba_m3c21_h1930002_Pu	1.4112	h1930002	Pu	snm3C-seq	MGC_0	MGC	Non-neuronal Cells
HBA_220303_H1930002_CX47_Pu_3C_1_P8-4-J7-J7	0.0054	0.7636	0.0094	3209092	hba_m3c21_h1930002_Pu	1.4342	h1930002	Pu	snm3C-seq	ODC_0	ODC	Non-neuronal Cells
HBA_220303_H1930002_CX47_Pu_3C_1_P8-4-J7-K19	0.0052	0.7452	0.0090	2280644	hba_m3c21_h1930002_Pu	1.0193	h1930002	Pu	snm3C-seq	ODC_0	ODC	Non-neuronal Cells
HBA_220303_H1930002_CX47_Pu_3C_1_P8-4-J7-K20	0.0052	0.7528	0.0088	3071790	hba_m3c21_h1930002_Pu	1.3728	h1930002	Pu	snm3C-seq	ODC_0	ODC	Non-neuronal Cells
HBA_220303_H1930002_CX47_Pu_3C_1_P8-4-J7-K7	0.0052	0.7559	0.0093	2664426	hba_m3c21_h1930002_Pu	1.1908	h1930002	Pu	snm3C-seq	ODC_0	ODC	Non-neuronal Cells
HBA_220303_H1930002_CX47_Pu_3C_1_P8-4-J7-K8	0.0054	0.7460	0.0086	2719188	hba_m3c21_h1930002_Pu	1.2152	h1930002	Pu	snm3C-seq	ODC_0	ODC	Non-neuronal Cells
HBA_220303_H1930002_CX47_Pu_3C_1_P8-4-J7-L19	0.0050	0.7652	0.0095	2258672	hba_m3c21_h1930002_Pu	1.0094	h1930002	Pu	snm3C-seq	ODC_0	ODC	Non-neuronal Cells
HBA_220303_H1930002_CX47_Pu_3C_1_P8-4-J7-L20	0.0058	0.7602	0.0126	2177086	hba_m3c21_h1930002_Pu	0.9730	h1930002	Pu	snm3C-seq	ASC_0	ASC	Non-neuronal Cells
HBA_220303_H1930002_CX47_Pu_3C_1_P8-4-J7-L7	0.0056	0.7585	0.0105	2820778	hba_m3c21_h1930002_Pu	1.2606	h1930002	Pu	snm3C-seq	ODC_0	ODC	Non-neuronal Cells
HBA_220303_H1930002_CX47_Pu_3C_1_P8-4-J7-L8	0.0057	0.7724	0.0154	2165094	hba_m3c21_h1930002_Pu	0.9676	h1930002	Pu	snm3C-seq	ASC_0	ASC	Non-neuronal Cells
HBA_220303_H1930002_CX47_Pu_3C_1_P8-4-J7-M19	0.0110	0.7868	0.0503	1548936	hba_m3c21_h1930002_Pu	0.6922	h1930002	Pu	snm3C-seq	CHD7_0	Chd7	Inhibitory/non-telencephalic neurons
HBA_220303_H1930002_CX47_Pu_3C_1_P8-4-J7-M20	0.0062	0.7742	0.0163	1469472	hba_m3c21_h1930002_Pu	0.6567	h1930002	Pu	snm3C-seq	ASC_0	ASC	Non-neuronal Cells
HBA_220303_H1930002_CX47_Pu_3C_1_P8-4-J7-M7	0.0057	0.7373	0.0183	1585948	hba_m3c21_h1930002_Pu	0.7088	h1930002	Pu	snm3C-seq	ASC_0	ASC	Non-neuronal Cells
HBA_220303_H1930002_CX47_Pu_3C_1_P8-4-J7-M8	0.0053	0.7528	0.0093	2853456	hba_m3c21_h1930002_Pu	1.2752	h1930002	Pu	snm3C-seq	ODC_1	ODC	Non-neuronal Cells
HBA_220303_H1930002_CX47_Pu_3C_1_P8-4-J7-N19	0.0043	0.7415	0.0067	1523116	hba_m3c21_h1930002_Pu	0.6807	h1930002	Pu	snm3C-seq	MGC_0	MGC	Non-neuronal Cells
HBA_220303_H1930002_CX47_Pu_3C_1_P8-4-J7-N20	0.0055	0.7610	0.0094	2472972	hba_m3c21_h1930002_Pu	1.1052	h1930002	Pu	snm3C-seq	ODC_0	ODC	Non-neuronal Cells
HBA_220303_H1930002_CX47_Pu_3C_1_P8-4-J7-N7	0.0059	0.7708	0.0127	2778842	hba_m3c21_h1930002_Pu	1.2419	h1930002	Pu	snm3C-seq	ODC_1	ODC	Non-neuronal Cells
HBA_220303_H1930002_CX47_Pu_3C_1_P8-4-J7-N8	0.0060	0.7762	0.0154	2972372	hba_m3c21_h1930002_Pu	1.3284	h1930002	Pu	snm3C-seq	ODC_1	ODC	Non-neuronal Cells
HBA_220303_H1930002_CX47_Pu_3C_1_P8-4-J7-O19	0.0057	0.7548	0.0095	2523882	hba_m3c21_h1930002_Pu	1.1280	h1930002	Pu	snm3C-seq	ODC_0	ODC	Non-neuronal Cells
HBA_220303_H1930002_CX47_Pu_3C_1_P8-4-J7-O20	0.0048	0.7481	0.0064	2047340	hba_m3c21_h1930002_Pu	0.9150	h1930002	Pu	snm3C-seq	MGC_0	MGC	Non-neuronal Cells
HBA_220303_H1930002_CX47_Pu_3C_1_P8-4-J7-O7	0.0047	0.7511	0.0087	2052904	hba_m3c21_h1930002_Pu	0.9175	h1930002	Pu	snm3C-seq	ODC_0	ODC	Non-neuronal Cells
HBA_220303_H1930002_CX47_Pu_3C_1_P8-4-J7-O8	0.0057	0.7359	0.0149	3283386	hba_m3c21_h1930002_Pu	1.4674	h1930002	Pu	snm3C-seq	MGC_0	MGC	Non-neuronal Cells
HBA_220303_H1930002_CX47_Pu_3C_1_P8-4-J7-P19	0.0077	0.7588	0.0115	2451762	hba_m3c21_h1930002_Pu	1.0957	h1930002	Pu	snm3C-seq	ODC_0	ODC	Non-neuronal Cells
HBA_220303_H1930002_CX47_Pu_3C_1_P8-4-J7-P20	0.0071	0.7300	0.0104	2562456	hba_m3c21_h1930002_Pu	1.1452	h1930002	Pu	snm3C-seq	MGC_0	MGC	Non-neuronal Cells
HBA_220303_H1930002_CX47_Pu_3C_1_P8-4-J7-P7	0.0048	0.7414	0.0060	2587462	hba_m3c21_h1930002_Pu	1.1564	h1930002	Pu	snm3C-seq	MGC_0	MGC	Non-neuronal Cells
HBA_220303_H1930002_CX47_Pu_3C_1_P8-4-J7-P8	0.0061	0.7456	0.0108	3255464	hba_m3c21_h1930002_Pu	1.4549	h1930002	Pu	snm3C-seq	MGC_0	MGC	Non-neuronal Cells
HBA_220303_H1930002_CX47_Pu_3C_1_P8-5-J7-A21	0.0045	0.7499	0.0066	1865736	hba_m3c21_h1930002_Pu	0.8338	h1930002	Pu	snm3C-seq	OPC_0	OPC	Non-neuronal Cells
HBA_220303_H1930002_CX47_Pu_3C_1_P8-5-J7-A22	0.0046	0.7319	0.0092	1622874	hba_m3c21_h1930002_Pu	0.7253	h1930002	Pu	snm3C-seq	ODC_1	ODC	Non-neuronal Cells
HBA_220303_H1930002_CX47_Pu_3C_1_P8-5-J7-A9	0.0054	0.7562	0.0082	1535032	hba_m3c21_h1930002_Pu	0.6860	h1930002	Pu	snm3C-seq	ODC_0	ODC	Non-neuronal Cells
HBA_220303_H1930002_CX47_Pu_3C_1_P8-5-J7-B10	0.0058	0.7649	0.0096	1657294	hba_m3c21_h1930002_Pu	0.7407	h1930002	Pu	snm3C-seq	ODC_0	ODC	Non-neuronal Cells
HBA_220303_H1930002_CX47_Pu_3C_1_P8-5-J7-B21	0.0067	0.7898	0.0201	2350346	hba_m3c21_h1930002_Pu	1.0504	h1930002	Pu	snm3C-seq	SubCtx_Exc_1	SubCtx-Cplx	Inhibitory/non-telencephalic neurons
HBA_220303_H1930002_CX47_Pu_3C_1_P8-5-J7-B22	0.0050	0.7314	0.0062	2112152	hba_m3c21_h1930002_Pu	0.9439	h1930002	Pu	snm3C-seq	MGC_0	MGC	Non-neuronal Cells
HBA_220303_H1930002_CX47_Pu_3C_1_P8-5-J7-B9	0.0113	0.8050	0.0487	1256398	hba_m3c21_h1930002_Pu	0.5615	h1930002	Pu	snm3C-seq	MSN_D2_6	MSN-D2	Inhibitory/non-telencephalic neurons
HBA_220303_H1930002_CX47_Pu_3C_1_P8-5-J7-C10	0.0052	0.7374	0.0060	1944144	hba_m3c21_h1930002_Pu	0.8689	h1930002	Pu	snm3C-seq	MGC_0	MGC	Non-neuronal Cells
HBA_220303_H1930002_CX47_Pu_3C_1_P8-5-J7-C21	0.0057	0.7636	0.0085	2326640	hba_m3c21_h1930002_Pu	1.0398	h1930002	Pu	snm3C-seq	ODC_0	ODC	Non-neuronal Cells
HBA_220303_H1930002_CX47_Pu_3C_1_P8-5-J7-C22	0.0053	0.7757	0.0086	1807466	hba_m3c21_h1930002_Pu	0.8078	h1930002	Pu	snm3C-seq	OPC_0	OPC	Non-neuronal Cells
HBA_220303_H1930002_CX47_Pu_3C_1_P8-5-J7-C9	0.0050	0.7562	0.0069	2466972	hba_m3c21_h1930002_Pu	1.1025	h1930002	Pu	snm3C-seq	OPC_0	OPC	Non-neuronal Cells
HBA_220303_H1930002_CX47_Pu_3C_1_P8-5-J7-D10	0.0112	0.7956	0.0560	1947022	hba_m3c21_h1930002_Pu	0.8702	h1930002	Pu	snm3C-seq	MSN_D1_4	MSN-D1	Inhibitory/non-telencephalic neurons
HBA_220303_H1930002_CX47_Pu_3C_1_P8-5-J7-D21	0.0101	0.7547	0.0148	1792536	hba_m3c21_h1930002_Pu	0.8011	h1930002	Pu	snm3C-seq	ODC_0	ODC	Non-neuronal Cells
HBA_220303_H1930002_CX47_Pu_3C_1_P8-5-J7-D22	0.0100	0.8045	0.0450	2209652	hba_m3c21_h1930002_Pu	0.9875	h1930002	Pu	snm3C-seq	MSN_D2_4	MSN-D2	Inhibitory/non-telencephalic neurons
HBA_220303_H1930002_CX47_Pu_3C_1_P8-5-J7-E10	0.0054	0.7688	0.0079	2650398	hba_m3c21_h1930002_Pu	1.1845	h1930002	Pu	snm3C-seq	OPC_0	OPC	Non-neuronal Cells
HBA_220303_H1930002_CX47_Pu_3C_1_P8-5-J7-E21	0.0051	0.7399	0.0066	2122330	hba_m3c21_h1930002_Pu	0.9485	h1930002	Pu	snm3C-seq	MGC_0	MGC	Non-neuronal Cells
HBA_220303_H1930002_CX47_Pu_3C_1_P8-5-J7-E22	0.0053	0.7257	0.0067	2805746	hba_m3c21_h1930002_Pu	1.2539	h1930002	Pu	snm3C-seq	MGC_0	MGC	Non-neuronal Cells
HBA_220303_H1930002_CX47_Pu_3C_1_P8-5-J7-E9	0.0051	0.7343	0.0094	1646746	hba_m3c21_h1930002_Pu	0.7360	h1930002	Pu	snm3C-seq	ODC_0	ODC	Non-neuronal Cells
HBA_220303_H1930002_CX47_Pu_3C_1_P8-5-J7-F10	0.0056	0.7576	0.0099	3151632	hba_m3c21_h1930002_Pu	1.4085	h1930002	Pu	snm3C-seq	ODC_0	ODC	Non-neuronal Cells
HBA_220303_H1930002_CX47_Pu_3C_1_P8-5-J7-F21	0.0114	0.7923	0.0487	2973900	hba_m3c21_h1930002_Pu	1.3291	h1930002	Pu	snm3C-seq	MSN_D2_6	MSN-D2	Inhibitory/non-telencephalic neurons
HBA_220303_H1930002_CX47_Pu_3C_1_P8-5-J7-F22	0.0048	0.7577	0.0086	2450784	hba_m3c21_h1930002_Pu	1.0953	h1930002	Pu	snm3C-seq	ODC_0	ODC	Non-neuronal Cells
HBA_220303_H1930002_CX47_Pu_3C_1_P8-5-J7-F9	0.0057	0.7591	0.0089	2933376	hba_m3c21_h1930002_Pu	1.3110	h1930002	Pu	snm3C-seq	OPC_0	OPC	Non-neuronal Cells
HBA_220303_H1930002_CX47_Pu_3C_1_P8-5-J7-G10	0.0057	0.7645	0.0103	3110686	hba_m3c21_h1930002_Pu	1.3902	h1930002	Pu	snm3C-seq	ODC_0	ODC	Non-neuronal Cells
HBA_220303_H1930002_CX47_Pu_3C_1_P8-5-J7-G21	0.0098	0.7918	0.0450	2105650	hba_m3c21_h1930002_Pu	0.9410	h1930002	Pu	snm3C-seq	MSN_D2_8	MSN-D2	Inhibitory/non-telencephalic neurons
HBA_220303_H1930002_CX47_Pu_3C_1_P8-5-J7-G22	0.0106	0.7819	0.0472	2079352	hba_m3c21_h1930002_Pu	0.9293	h1930002	Pu	snm3C-seq	MSN_D1_4	MSN-D1	Inhibitory/non-telencephalic neurons
HBA_220303_H1930002_CX47_Pu_3C_1_P8-5-J7-G9	0.0057	0.7581	0.0096	2352894	hba_m3c21_h1930002_Pu	1.0515	h1930002	Pu	snm3C-seq	ODC_0	ODC	Non-neuronal Cells
HBA_220303_H1930002_CX47_Pu_3C_1_P8-5-J7-H10	0.0053	0.7524	0.0093	3335678	hba_m3c21_h1930002_Pu	1.4908	h1930002	Pu	snm3C-seq	ODC_0	ODC	Non-neuronal Cells
HBA_220303_H1930002_CX47_Pu_3C_1_P8-5-J7-H21	0.0054	0.7566	0.0100	2846252	hba_m3c21_h1930002_Pu	1.2720	h1930002	Pu	snm3C-seq	ODC_0	ODC	Non-neuronal Cells
HBA_220303_H1930002_CX47_Pu_3C_1_P8-5-J7-H22	0.0052	0.7439	0.0067	3055268	hba_m3c21_h1930002_Pu	1.3654	h1930002	Pu	snm3C-seq	MGC_0	MGC	Non-neuronal Cells
HBA_220303_H1930002_CX47_Pu_3C_1_P8-5-J7-H9	0.0058	0.7738	0.0196	2798894	hba_m3c21_h1930002_Pu	1.2509	h1930002	Pu	snm3C-seq	ASC_3	ASC	Non-neuronal Cells
HBA_220303_H1930002_CX47_Pu_3C_1_P8-5-J7-I10	0.0050	0.7381	0.0081	2006968	hba_m3c21_h1930002_Pu	0.8969	h1930002	Pu	snm3C-seq	ODC_0	ODC	Non-neuronal Cells
HBA_220303_H1930002_CX47_Pu_3C_1_P8-5-J7-I21	0.0112	0.8049	0.0511	1786472	hba_m3c21_h1930002_Pu	0.7984	h1930002	Pu	snm3C-seq	MSN_D2_6	MSN-D2	Inhibitory/non-telencephalic neurons
HBA_220303_H1930002_CX47_Pu_3C_1_P8-5-J7-I22	0.0056	0.7617	0.0107	2989592	hba_m3c21_h1930002_Pu	1.3361	h1930002	Pu	snm3C-seq	ODC_0	ODC	Non-neuronal Cells
HBA_220303_H1930002_CX47_Pu_3C_1_P8-5-J7-I9	0.0046	0.7399	0.0065	2476590	hba_m3c21_h1930002_Pu	1.1068	h1930002	Pu	snm3C-seq	MGC_0	MGC	Non-neuronal Cells
HBA_220303_H1930002_CX47_Pu_3C_1_P8-5-J7-J10	0.0115	0.7929	0.0535	2353834	hba_m3c21_h1930002_Pu	1.0520	h1930002	Pu	snm3C-seq	MSN_D1_4	MSN-D1	Inhibitory/non-telencephalic neurons
HBA_220303_H1930002_CX47_Pu_3C_1_P8-5-J7-J21	0.0073	0.7754	0.0173	2741732	hba_m3c21_h1930002_Pu	1.2253	h1930002	Pu	snm3C-seq	ASC_0	ASC	Non-neuronal Cells
HBA_220303_H1930002_CX47_Pu_3C_1_P8-5-J7-J22	0.0049	0.7579	0.0095	1815930	hba_m3c21_h1930002_Pu	0.8116	h1930002	Pu	snm3C-seq	ODC_0	ODC	Non-neuronal Cells
HBA_220303_H1930002_CX47_Pu_3C_1_P8-5-J7-J9	0.0054	0.7604	0.0100	2065062	hba_m3c21_h1930002_Pu	0.9229	h1930002	Pu	snm3C-seq	ODC_0	ODC	Non-neuronal Cells
HBA_220303_H1930002_CX47_Pu_3C_1_P8-5-J7-K10	0.0051	0.7556	0.0096	2362766	hba_m3c21_h1930002_Pu	1.0560	h1930002	Pu	snm3C-seq	ODC_0	ODC	Non-neuronal Cells
HBA_220303_H1930002_CX47_Pu_3C_1_P8-5-J7-K21	0.0058	0.7688	0.0093	2165862	hba_m3c21_h1930002_Pu	0.9680	h1930002	Pu	snm3C-seq	ODC_0	ODC	Non-neuronal Cells
HBA_220303_H1930002_CX47_Pu_3C_1_P8-5-J7-K22	0.0054	0.7571	0.0093	3759198	hba_m3c21_h1930002_Pu	1.6800	h1930002	Pu	snm3C-seq	ODC_0	ODC	Non-neuronal Cells
HBA_220303_H1930002_CX47_Pu_3C_1_P8-5-J7-K9	0.0046	0.7289	0.0089	1331816	hba_m3c21_h1930002_Pu	0.5952	h1930002	Pu	snm3C-seq	ODC_0	ODC	Non-neuronal Cells
HBA_220303_H1930002_CX47_Pu_3C_1_P8-5-J7-L10	0.0049	0.7491	0.0088	2133492	hba_m3c21_h1930002_Pu	0.9535	h1930002	Pu	snm3C-seq	ODC_0	ODC	Non-neuronal Cells
HBA_220303_H1930002_CX47_Pu_3C_1_P8-5-J7-L21	0.0125	0.7945	0.0573	2582466	hba_m3c21_h1930002_Pu	1.1541	h1930002	Pu	snm3C-seq	MSN_D1_4	MSN-D1	Inhibitory/non-telencephalic neurons
HBA_220303_H1930002_CX47_Pu_3C_1_P8-5-J7-L22	0.0051	0.7347	0.0066	2641270	hba_m3c21_h1930002_Pu	1.1804	h1930002	Pu	snm3C-seq	MGC_0	MGC	Non-neuronal Cells
HBA_220303_H1930002_CX47_Pu_3C_1_P8-5-J7-L9	0.0057	0.7498	0.0113	2964614	hba_m3c21_h1930002_Pu	1.3249	h1930002	Pu	snm3C-seq	ODC_0	ODC	Non-neuronal Cells
HBA_220303_H1930002_CX47_Pu_3C_1_P8-5-J7-M10	0.0056	0.7618	0.0097	2363758	hba_m3c21_h1930002_Pu	1.0564	h1930002	Pu	snm3C-seq	ODC_0	ODC	Non-neuronal Cells
HBA_220303_H1930002_CX47_Pu_3C_1_P8-5-J7-M21	0.0054	0.7653	0.0077	1770314	hba_m3c21_h1930002_Pu	0.7912	h1930002	Pu	snm3C-seq	OPC_0	OPC	Non-neuronal Cells
HBA_220303_H1930002_CX47_Pu_3C_1_P8-5-J7-M22	0.0051	0.7581	0.0130	2897402	hba_m3c21_h1930002_Pu	1.2949	h1930002	Pu	snm3C-seq	ODC_0	ODC	Non-neuronal Cells
HBA_220303_H1930002_CX47_Pu_3C_1_P8-5-J7-M9	0.0055	0.7508	0.0094	2214714	hba_m3c21_h1930002_Pu	0.9898	h1930002	Pu	snm3C-seq	ODC_0	ODC	Non-neuronal Cells
HBA_220303_H1930002_CX47_Pu_3C_1_P8-5-J7-N10	0.0062	0.7589	0.0104	1981876	hba_m3c21_h1930002_Pu	0.8857	h1930002	Pu	snm3C-seq	ODC_0	ODC	Non-neuronal Cells
HBA_220303_H1930002_CX47_Pu_3C_1_P8-5-J7-N21	0.0055	0.7555	0.0140	2050570	hba_m3c21_h1930002_Pu	0.9164	h1930002	Pu	snm3C-seq	ASC_0	ASC	Non-neuronal Cells
HBA_220303_H1930002_CX47_Pu_3C_1_P8-5-J7-N22	0.0054	0.7491	0.0093	2554082	hba_m3c21_h1930002_Pu	1.1415	h1930002	Pu	snm3C-seq	ODC_1	ODC	Non-neuronal Cells
HBA_220303_H1930002_CX47_Pu_3C_1_P8-5-J7-N9	0.0057	0.7444	0.0090	2800624	hba_m3c21_h1930002_Pu	1.2516	h1930002	Pu	snm3C-seq	ODC_0	ODC	Non-neuronal Cells
HBA_220303_H1930002_CX47_Pu_3C_1_P8-5-J7-O10	0.0067	0.7501	0.0113	2728296	hba_m3c21_h1930002_Pu	1.2193	h1930002	Pu	snm3C-seq	ODC_0	ODC	Non-neuronal Cells
HBA_220303_H1930002_CX47_Pu_3C_1_P8-5-J7-O21	0.0055	0.7639	0.0096	1225188	hba_m3c21_h1930002_Pu	0.5476	h1930002	Pu	snm3C-seq	ODC_1	ODC	Non-neuronal Cells
HBA_220303_H1930002_CX47_Pu_3C_1_P8-5-J7-O22	0.0135	0.7645	0.0193	2124300	hba_m3c21_h1930002_Pu	0.9494	h1930002	Pu	snm3C-seq	ODC_0	ODC	Non-neuronal Cells
HBA_220303_H1930002_CX47_Pu_3C_1_P8-5-J7-O9	0.0065	0.7604	0.0104	1739488	hba_m3c21_h1930002_Pu	0.7774	h1930002	Pu	snm3C-seq	ODC_0	ODC	Non-neuronal Cells
HBA_220303_H1930002_CX47_Pu_3C_1_P8-5-J7-P10	0.0071	0.7460	0.0118	3470352	hba_m3c21_h1930002_Pu	1.5509	h1930002	Pu	snm3C-seq	ODC_0	ODC	Non-neuronal Cells
HBA_220303_H1930002_CX47_Pu_3C_1_P8-5-J7-P21	0.0060	0.7645	0.0145	3334296	hba_m3c21_h1930002_Pu	1.4901	h1930002	Pu	snm3C-seq	ASC_4	ASC	Non-neuronal Cells
HBA_220303_H1930002_CX47_Pu_3C_1_P8-5-J7-P22	0.0113	0.7999	0.0511	2402240	hba_m3c21_h1930002_Pu	1.0736	h1930002	Pu	snm3C-seq	MSN_D2_5	MSN-D2	Inhibitory/non-telencephalic neurons
HBA_220303_H1930002_CX47_Pu_3C_1_P8-5-J7-P9	0.0086	0.7535	0.0146	3986486	hba_m3c21_h1930002_Pu	1.7816	h1930002	Pu	snm3C-seq	ODC_0	ODC	Non-neuronal Cells
HBA_220525_H1930004_CX47_SI_3C_2_P1-1-I3-A1	0.0067	0.7472	0.0239	2889584	hba_m3c40_h1930004_SI	1.5319	h1930004	SI	snm3C-seq	SubCtx_Inh_0	SubCtx-Cplx	Inhibitory/non-telencephalic neurons
HBA_220525_H1930004_CX47_SI_3C_2_P1-1-I3-A13	0.0097	0.7803	0.0429	1078782	hba_m3c40_h1930004_SI	0.5719	h1930004	SI	snm3C-seq	MSN_D1_0	MSN-D1	Inhibitory/non-telencephalic neurons
HBA_220525_H1930004_CX47_SI_3C_2_P1-1-I3-A14	0.0081	0.7368	0.0128	2158196	hba_m3c40_h1930004_SI	1.1441	h1930004	SI	snm3C-seq	ASC_2	ASC	Non-neuronal Cells
HBA_220525_H1930004_CX47_SI_3C_2_P1-1-I3-A2	0.0109	0.7775	0.0488	1604610	hba_m3c40_h1930004_SI	0.8507	h1930004	SI	snm3C-seq	MSN_D1_0	MSN-D1	Inhibitory/non-telencephalic neurons
HBA_220525_H1930004_CX47_SI_3C_2_P1-1-I3-B1	0.0058	0.7536	0.0130	1504326	hba_m3c40_h1930004_SI	0.7975	h1930004	SI	snm3C-seq	ASC_2	ASC	Non-neuronal Cells
HBA_220525_H1930004_CX47_SI_3C_2_P1-1-I3-B13	0.0075	0.7769	0.0298	1784814	hba_m3c40_h1930004_SI	0.9462	h1930004	SI	snm3C-seq	Foxp2_1	Foxp2	Inhibitory/non-telencephalic neurons
HBA_220525_H1930004_CX47_SI_3C_2_P1-1-I3-B14	0.0082	0.7722	0.0348	1900458	hba_m3c40_h1930004_SI	1.0075	h1930004	SI	snm3C-seq	MSN_D1_0	MSN-D1	Inhibitory/non-telencephalic neurons
HBA_220525_H1930004_CX47_SI_3C_2_P1-1-I3-B2	0.0047	0.7334	0.0076	2156298	hba_m3c40_h1930004_SI	1.1431	h1930004	SI	snm3C-seq	ODC_0	ODC	Non-neuronal Cells
HBA_220525_H1930004_CX47_SI_3C_2_P1-1-I3-C1	0.0081	0.7504	0.0333	1011672	hba_m3c40_h1930004_SI	0.5363	h1930004	SI	snm3C-seq	MSN_D2_4	MSN-D2	Inhibitory/non-telencephalic neurons
HBA_220525_H1930004_CX47_SI_3C_2_P1-1-I3-C13	0.0064	0.7553	0.0204	1619086	hba_m3c40_h1930004_SI	0.8583	h1930004	SI	snm3C-seq	ASC_3	ASC	Non-neuronal Cells
HBA_220525_H1930004_CX47_SI_3C_2_P1-1-I3-C14	0.0122	0.7770	0.0422	1942246	hba_m3c40_h1930004_SI	1.0297	h1930004	SI	snm3C-seq	MSN_D2_4	MSN-D2	Inhibitory/non-telencephalic neurons
HBA_220525_H1930004_CX47_SI_3C_2_P1-1-I3-C2	0.0125	0.7782	0.0597	1158948	hba_m3c40_h1930004_SI	0.6144	h1930004	SI	snm3C-seq	MSN_D1_1	MSN-D1	Inhibitory/non-telencephalic neurons
HBA_220525_H1930004_CX47_SI_3C_2_P1-1-I3-D1	0.0061	0.7523	0.0161	1887596	hba_m3c40_h1930004_SI	1.0007	h1930004	SI	snm3C-seq	ASC_2	ASC	Non-neuronal Cells
HBA_220525_H1930004_CX47_SI_3C_2_P1-1-I3-D13	0.0084	0.7655	0.0323	1948948	hba_m3c40_h1930004_SI	1.0332	h1930004	SI	snm3C-seq	Foxp2_1	Foxp2	Inhibitory/non-telencephalic neurons
HBA_220525_H1930004_CX47_SI_3C_2_P1-1-I3-D14	0.0047	0.7464	0.0076	2326052	hba_m3c40_h1930004_SI	1.2331	h1930004	SI	snm3C-seq	ODC_0	ODC	Non-neuronal Cells
HBA_220525_H1930004_CX47_SI_3C_2_P1-1-I3-D2	0.0049	0.7023	0.0090	1298954	hba_m3c40_h1930004_SI	0.6886	h1930004	SI	snm3C-seq	ODC_1	ODC	Non-neuronal Cells
HBA_220525_H1930004_CX47_SI_3C_2_P1-1-I3-E1	0.0077	0.7637	0.0327	658060	hba_m3c40_h1930004_SI	0.3489	h1930004	SI	snm3C-seq	Vip_0	Vip	Inhibitory/non-telencephalic neurons
HBA_220525_H1930004_CX47_SI_3C_2_P1-1-I3-E13	0.0052	0.7200	0.0102	1743048	hba_m3c40_h1930004_SI	0.9241	h1930004	SI	snm3C-seq	ODC_0	ODC	Non-neuronal Cells
HBA_220525_H1930004_CX47_SI_3C_2_P1-1-I3-E14	0.0091	0.7667	0.0403	1850384	hba_m3c40_h1930004_SI	0.9810	h1930004	SI	snm3C-seq	MSN_D1_0	MSN-D1	Inhibitory/non-telencephalic neurons
HBA_220525_H1930004_CX47_SI_3C_2_P1-1-I3-E2	0.0059	0.7484	0.0094	1394232	hba_m3c40_h1930004_SI	0.7391	h1930004	SI	snm3C-seq	ODC_0	ODC	Non-neuronal Cells
HBA_220525_H1930004_CX47_SI_3C_2_P1-1-I3-F1	0.0051	0.7497	0.0074	1264266	hba_m3c40_h1930004_SI	0.6702	h1930004	SI	snm3C-seq	OPC_0	OPC	Non-neuronal Cells
HBA_220525_H1930004_CX47_SI_3C_2_P1-1-I3-F13	0.0168	0.7839	0.0514	1973688	hba_m3c40_h1930004_SI	1.0463	h1930004	SI	snm3C-seq	MSN_D1_0	MSN-D1	Inhibitory/non-telencephalic neurons
HBA_220525_H1930004_CX47_SI_3C_2_P1-1-I3-F14	0.0053	0.7294	0.0129	2842988	hba_m3c40_h1930004_SI	1.5072	h1930004	SI	snm3C-seq	MSN_D1_0	MSN-D1	Inhibitory/non-telencephalic neurons
HBA_220525_H1930004_CX47_SI_3C_2_P1-1-I3-G1	0.0104	0.7821	0.0496	883938	hba_m3c40_h1930004_SI	0.4686	h1930004	SI	snm3C-seq	MSN_D2_4	MSN-D2	Inhibitory/non-telencephalic neurons
HBA_220525_H1930004_CX47_SI_3C_2_P1-1-I3-H1	0.0106	0.7717	0.0446	1442458	hba_m3c40_h1930004_SI	0.7647	h1930004	SI	snm3C-seq	MSN_D1_2	MSN-D1	Inhibitory/non-telencephalic neurons
HBA_220525_H1930004_CX47_SI_3C_2_P1-1-I3-H2	0.0104	0.7788	0.0457	1527350	hba_m3c40_h1930004_SI	0.8097	h1930004	SI	snm3C-seq	MSN_D2_4	MSN-D2	Inhibitory/non-telencephalic neurons
HBA_220525_H1930004_CX47_SI_3C_2_P1-1-I3-I1	0.0108	0.7833	0.0491	1518444	hba_m3c40_h1930004_SI	0.8050	h1930004	SI	snm3C-seq	MSN_D1_1	MSN-D1	Inhibitory/non-telencephalic neurons
HBA_220525_H1930004_CX47_SI_3C_2_P1-1-I3-I13	0.0109	0.7694	0.0553	1330916	hba_m3c40_h1930004_SI	0.7056	h1930004	SI	snm3C-seq	MSN_D1_0	MSN-D1	Inhibitory/non-telencephalic neurons
HBA_220525_H1930004_CX47_SI_3C_2_P1-1-I3-I14	0.0110	0.7768	0.0514	1696644	hba_m3c40_h1930004_SI	0.8995	h1930004	SI	snm3C-seq	MSN_D2_4	MSN-D2	Inhibitory/non-telencephalic neurons
HBA_220525_H1930004_CX47_SI_3C_2_P1-1-I3-I2	0.0098	0.7721	0.0432	1851278	hba_m3c40_h1930004_SI	0.9814	h1930004	SI	snm3C-seq	MSN_D2_4	MSN-D2	Inhibitory/non-telencephalic neurons
HBA_220525_H1930004_CX47_SI_3C_2_P1-1-I3-J1	0.0058	0.7641	0.0154	1678180	hba_m3c40_h1930004_SI	0.8897	h1930004	SI	snm3C-seq	MSN_D1_0	MSN-D1	Inhibitory/non-telencephalic neurons
HBA_220525_H1930004_CX47_SI_3C_2_P1-1-I3-J13	0.0104	0.7682	0.0467	1718890	hba_m3c40_h1930004_SI	0.9113	h1930004	SI	snm3C-seq	MSN_D1_0	MSN-D1	Inhibitory/non-telencephalic neurons
HBA_220525_H1930004_CX47_SI_3C_2_P1-1-I3-J14	0.0048	0.7099	0.0089	1779926	hba_m3c40_h1930004_SI	0.9436	h1930004	SI	snm3C-seq	ODC_0	ODC	Non-neuronal Cells
HBA_220525_H1930004_CX47_SI_3C_2_P1-1-I3-J2	0.0058	0.7583	0.0081	1938424	hba_m3c40_h1930004_SI	1.0276	h1930004	SI	snm3C-seq	OPC_0	OPC	Non-neuronal Cells
HBA_220525_H1930004_CX47_SI_3C_2_P1-1-I3-K1	0.0113	0.7244	0.0125	1487848	hba_m3c40_h1930004_SI	0.7888	h1930004	SI	snm3C-seq	ODC_0	ODC	Non-neuronal Cells
HBA_220525_H1930004_CX47_SI_3C_2_P1-1-I3-K13	0.0106	0.7628	0.0330	1982992	hba_m3c40_h1930004_SI	1.0513	h1930004	SI	snm3C-seq	Foxp2_1	Foxp2	Inhibitory/non-telencephalic neurons
HBA_220525_H1930004_CX47_SI_3C_2_P1-1-I3-K14	0.0085	0.7677	0.0304	1383534	hba_m3c40_h1930004_SI	0.7335	h1930004	SI	snm3C-seq	Foxp2_1	Foxp2	Inhibitory/non-telencephalic neurons
HBA_220525_H1930004_CX47_SI_3C_2_P1-1-I3-K2	0.0113	0.7863	0.0471	1792770	hba_m3c40_h1930004_SI	0.9504	h1930004	SI	snm3C-seq	MSN_D2_4	MSN-D2	Inhibitory/non-telencephalic neurons
HBA_220525_H1930004_CX47_SI_3C_2_P1-1-I3-L1	0.0131	0.7814	0.0489	1432490	hba_m3c40_h1930004_SI	0.7594	h1930004	SI	snm3C-seq	MSN_D1_0	MSN-D1	Inhibitory/non-telencephalic neurons
HBA_220525_H1930004_CX47_SI_3C_2_P1-1-I3-L13	0.0051	0.7313	0.0071	1869608	hba_m3c40_h1930004_SI	0.9912	h1930004	SI	snm3C-seq	OPC_0	OPC	Non-neuronal Cells
HBA_220525_H1930004_CX47_SI_3C_2_P1-1-I3-L14	0.0052	0.7236	0.0100	2814944	hba_m3c40_h1930004_SI	1.4923	h1930004	SI	snm3C-seq	VLMC_0	VLMC	Non-neuronal Cells
HBA_220525_H1930004_CX47_SI_3C_2_P1-1-I3-L2	0.0098	0.7655	0.0337	1648870	hba_m3c40_h1930004_SI	0.8741	h1930004	SI	snm3C-seq	Foxp2_1	Foxp2	Inhibitory/non-telencephalic neurons
HBA_220525_H1930004_CX47_SI_3C_2_P1-1-I3-M1	0.0093	0.7625	0.0284	1490158	hba_m3c40_h1930004_SI	0.7900	h1930004	SI	snm3C-seq	Foxp2_1	Foxp2	Inhibitory/non-telencephalic neurons
HBA_220525_H1930004_CX47_SI_3C_2_P1-1-I3-M13	0.0051	0.7465	0.0090	2079978	hba_m3c40_h1930004_SI	1.1027	h1930004	SI	snm3C-seq	ODC_0	ODC	Non-neuronal Cells
HBA_220525_H1930004_CX47_SI_3C_2_P1-1-I3-M14	0.0068	0.7633	0.0244	2032236	hba_m3c40_h1930004_SI	1.0774	h1930004	SI	snm3C-seq	MSN_D2_4	MSN-D2	Inhibitory/non-telencephalic neurons
HBA_220525_H1930004_CX47_SI_3C_2_P1-1-I3-M2	0.0099	0.7711	0.0352	1573746	hba_m3c40_h1930004_SI	0.8343	h1930004	SI	snm3C-seq	Foxp2_2	Foxp2	Inhibitory/non-telencephalic neurons
HBA_220525_H1930004_CX47_SI_3C_2_P1-1-I3-N1	0.0135	0.7824	0.0545	1618200	hba_m3c40_h1930004_SI	0.8579	h1930004	SI	snm3C-seq	MSN_D1_0	MSN-D1	Inhibitory/non-telencephalic neurons
HBA_220525_H1930004_CX47_SI_3C_2_P1-1-I3-N13	0.0075	0.7599	0.0297	1926228	hba_m3c40_h1930004_SI	1.0212	h1930004	SI	snm3C-seq	MSN_D2_4	MSN-D2	Inhibitory/non-telencephalic neurons
HBA_220525_H1930004_CX47_SI_3C_2_P1-1-I3-N14	0.0099	0.7825	0.0460	1889778	hba_m3c40_h1930004_SI	1.0018	h1930004	SI	snm3C-seq	MSN_D1_0	MSN-D1	Inhibitory/non-telencephalic neurons
HBA_220525_H1930004_CX47_SI_3C_2_P1-1-I3-N2	0.0105	0.7516	0.0203	1522340	hba_m3c40_h1930004_SI	0.8071	h1930004	SI	snm3C-seq	MSN_D1_0	MSN-D1	Inhibitory/non-telencephalic neurons
HBA_220525_H1930004_CX47_SI_3C_2_P1-1-I3-O1	0.0053	0.7144	0.0083	1736364	hba_m3c40_h1930004_SI	0.9205	h1930004	SI	snm3C-seq	ODC_0	ODC	Non-neuronal Cells
HBA_220525_H1930004_CX47_SI_3C_2_P1-1-I3-O2	0.0112	0.7806	0.0336	2042762	hba_m3c40_h1930004_SI	1.0829	h1930004	SI	snm3C-seq	MSN_D1_0	MSN-D1	Inhibitory/non-telencephalic neurons
HBA_220525_H1930004_CX47_SI_3C_2_P1-1-I3-P1	0.0050	0.7399	0.0096	2362234	hba_m3c40_h1930004_SI	1.2523	h1930004	SI	snm3C-seq	EC_0	EC	Non-neuronal Cells
HBA_220525_H1930004_CX47_SI_3C_2_P1-1-I3-P2	0.0125	0.7407	0.0216	1606768	hba_m3c40_h1930004_SI	0.8518	h1930004	SI	snm3C-seq	ODC_0	ODC	Non-neuronal Cells
HBA_220525_H1930004_CX47_SI_3C_2_P1-2-I3-A15	0.0080	0.7591	0.0292	2030700	hba_m3c40_h1930004_SI	1.0766	h1930004	SI	snm3C-seq	Foxp2_3	Foxp2	Inhibitory/non-telencephalic neurons
HBA_220525_H1930004_CX47_SI_3C_2_P1-2-I3-A16	0.0080	0.7635	0.0275	1475788	hba_m3c40_h1930004_SI	0.7824	h1930004	SI	snm3C-seq	Foxp2_4	Foxp2	Inhibitory/non-telencephalic neurons
HBA_220525_H1930004_CX47_SI_3C_2_P1-2-I3-A3	0.0100	0.7660	0.0467	1256096	hba_m3c40_h1930004_SI	0.6659	h1930004	SI	snm3C-seq	MSN_D2_3	MSN-D2	Inhibitory/non-telencephalic neurons
HBA_220525_H1930004_CX47_SI_3C_2_P1-2-I3-A4	0.0056	0.7555	0.0090	1656602	hba_m3c40_h1930004_SI	0.8782	h1930004	SI	snm3C-seq	OPC_0	OPC	Non-neuronal Cells
HBA_220525_H1930004_CX47_SI_3C_2_P1-2-I3-B15	0.0103	0.7769	0.0452	1717590	hba_m3c40_h1930004_SI	0.9106	h1930004	SI	snm3C-seq	MSN_D1_0	MSN-D1	Inhibitory/non-telencephalic neurons
HBA_220525_H1930004_CX47_SI_3C_2_P1-2-I3-B16	0.0045	0.7273	0.0094	1803882	hba_m3c40_h1930004_SI	0.9563	h1930004	SI	snm3C-seq	EC_0	EC	Non-neuronal Cells
HBA_220525_H1930004_CX47_SI_3C_2_P1-2-I3-B3	0.0078	0.7892	0.0348	1522410	hba_m3c40_h1930004_SI	0.8071	h1930004	SI	snm3C-seq	MSN_D1_0	MSN-D1	Inhibitory/non-telencephalic neurons
HBA_220525_H1930004_CX47_SI_3C_2_P1-2-I3-B4	0.0094	0.7761	0.0421	1358198	hba_m3c40_h1930004_SI	0.7200	h1930004	SI	snm3C-seq	MSN_D2_4	MSN-D2	Inhibitory/non-telencephalic neurons
HBA_220525_H1930004_CX47_SI_3C_2_P1-2-I3-C15	0.0074	0.7668	0.0283	1618214	hba_m3c40_h1930004_SI	0.8579	h1930004	SI	snm3C-seq	Foxp2_3	Foxp2	Inhibitory/non-telencephalic neurons
HBA_220525_H1930004_CX47_SI_3C_2_P1-2-I3-C16	0.0055	0.7377	0.0120	1807100	hba_m3c40_h1930004_SI	0.9580	h1930004	SI	snm3C-seq	ASC_2	ASC	Non-neuronal Cells
HBA_220525_H1930004_CX47_SI_3C_2_P1-2-I3-C3	0.0096	0.7629	0.0432	1088752	hba_m3c40_h1930004_SI	0.5772	h1930004	SI	snm3C-seq	MSN_D1_0	MSN-D1	Inhibitory/non-telencephalic neurons
HBA_220525_H1930004_CX47_SI_3C_2_P1-2-I3-C4	0.0066	0.7408	0.0178	1268454	hba_m3c40_h1930004_SI	0.6725	h1930004	SI	snm3C-seq	ASC_0	ASC	Non-neuronal Cells
HBA_220525_H1930004_CX47_SI_3C_2_P1-2-I3-D15	0.0102	0.7815	0.0464	1418502	hba_m3c40_h1930004_SI	0.7520	h1930004	SI	snm3C-seq	MSN_D1_0	MSN-D1	Inhibitory/non-telencephalic neurons
HBA_220525_H1930004_CX47_SI_3C_2_P1-2-I3-D16	0.0109	0.7773	0.0507	1431060	hba_m3c40_h1930004_SI	0.7587	h1930004	SI	snm3C-seq	MSN_D1_2	MSN-D1	Inhibitory/non-telencephalic neurons
HBA_220525_H1930004_CX47_SI_3C_2_P1-2-I3-D3	0.0106	0.7833	0.0451	1575956	hba_m3c40_h1930004_SI	0.8355	h1930004	SI	snm3C-seq	Sst_Chodl_1	Sst	Inhibitory/non-telencephalic neurons
HBA_220525_H1930004_CX47_SI_3C_2_P1-2-I3-D4	0.0082	0.7714	0.0303	1444856	hba_m3c40_h1930004_SI	0.7660	h1930004	SI	snm3C-seq	Foxp2_1	Foxp2	Inhibitory/non-telencephalic neurons
HBA_220525_H1930004_CX47_SI_3C_2_P1-2-I3-E15	0.0104	0.7769	0.0480	2142958	hba_m3c40_h1930004_SI	1.1361	h1930004	SI	snm3C-seq	MSN_D2_4	MSN-D2	Inhibitory/non-telencephalic neurons
HBA_220525_H1930004_CX47_SI_3C_2_P1-2-I3-E16	0.0136	0.7820	0.0636	1521848	hba_m3c40_h1930004_SI	0.8068	h1930004	SI	snm3C-seq	SubCtx_Inh_2	SubCtx-Cplx	Inhibitory/non-telencephalic neurons
HBA_220525_H1930004_CX47_SI_3C_2_P1-2-I3-E3	0.0082	0.7694	0.0341	1284126	hba_m3c40_h1930004_SI	0.6808	h1930004	SI	snm3C-seq	MSN_D1_0	MSN-D1	Inhibitory/non-telencephalic neurons
HBA_220525_H1930004_CX47_SI_3C_2_P1-2-I3-E4	0.0057	0.7667	0.0083	2080176	hba_m3c40_h1930004_SI	1.1028	h1930004	SI	snm3C-seq	ODC_0	ODC	Non-neuronal Cells
HBA_220525_H1930004_CX47_SI_3C_2_P1-2-I3-F15	0.0087	0.7678	0.0340	1600894	hba_m3c40_h1930004_SI	0.8487	h1930004	SI	snm3C-seq	SubCtx_Inh_2	SubCtx-Cplx	Inhibitory/non-telencephalic neurons
HBA_220525_H1930004_CX47_SI_3C_2_P1-2-I3-F16	0.0189	0.7742	0.0687	1913790	hba_m3c40_h1930004_SI	1.0146	h1930004	SI	snm3C-seq	MSN_D1_3	MSN-D1	Inhibitory/non-telencephalic neurons
HBA_220525_H1930004_CX47_SI_3C_2_P1-2-I3-F3	0.0055	0.7373	0.0129	1766316	hba_m3c40_h1930004_SI	0.9364	h1930004	SI	snm3C-seq	ASC_3	ASC	Non-neuronal Cells
HBA_220525_H1930004_CX47_SI_3C_2_P1-2-I3-F4	0.0102	0.7506	0.0435	1663288	hba_m3c40_h1930004_SI	0.8818	h1930004	SI	snm3C-seq	MSN_D1_0	MSN-D1	Inhibitory/non-telencephalic neurons
HBA_220525_H1930004_CX47_SI_3C_2_P1-2-I3-G15	0.0045	0.7330	0.0068	2046830	hba_m3c40_h1930004_SI	1.0851	h1930004	SI	snm3C-seq	OPC_0	OPC	Non-neuronal Cells
HBA_220525_H1930004_CX47_SI_3C_2_P1-2-I3-G16	0.0094	0.7727	0.0411	1714262	hba_m3c40_h1930004_SI	0.9088	h1930004	SI	snm3C-seq	MSN_D2_4	MSN-D2	Inhibitory/non-telencephalic neurons
HBA_220525_H1930004_CX47_SI_3C_2_P1-2-I3-G3	0.0118	0.7803	0.0520	1855746	hba_m3c40_h1930004_SI	0.9838	h1930004	SI	snm3C-seq	MSN_D1_0	MSN-D1	Inhibitory/non-telencephalic neurons
HBA_220525_H1930004_CX47_SI_3C_2_P1-2-I3-G4	0.0084	0.7665	0.0305	1473660	hba_m3c40_h1930004_SI	0.7812	h1930004	SI	snm3C-seq	MSN_D2_0	MSN-D2	Inhibitory/non-telencephalic neurons
HBA_220525_H1930004_CX47_SI_3C_2_P1-2-I3-H15	0.0119	0.7719	0.0537	2003048	hba_m3c40_h1930004_SI	1.0619	h1930004	SI	snm3C-seq	MSN_D1_0	MSN-D1	Inhibitory/non-telencephalic neurons
HBA_220525_H1930004_CX47_SI_3C_2_P1-2-I3-H16	0.0080	0.7461	0.0370	1530240	hba_m3c40_h1930004_SI	0.8112	h1930004	SI	snm3C-seq	MSN_D1_0	MSN-D1	Inhibitory/non-telencephalic neurons
HBA_220525_H1930004_CX47_SI_3C_2_P1-2-I3-H3	0.0089	0.7848	0.0393	1650074	hba_m3c40_h1930004_SI	0.8748	h1930004	SI	snm3C-seq	MSN_D1_0	MSN-D1	Inhibitory/non-telencephalic neurons
HBA_220525_H1930004_CX47_SI_3C_2_P1-2-I3-H4	0.0140	0.7747	0.0571	1480854	hba_m3c40_h1930004_SI	0.7851	h1930004	SI	snm3C-seq	MSN_D2_4	MSN-D2	Inhibitory/non-telencephalic neurons
HBA_220525_H1930004_CX47_SI_3C_2_P1-2-I3-I15	0.0053	0.7230	0.0068	2231410	hba_m3c40_h1930004_SI	1.1830	h1930004	SI	snm3C-seq	MGC_0	MGC	Non-neuronal Cells
HBA_220525_H1930004_CX47_SI_3C_2_P1-2-I3-I16	0.0052	0.7286	0.0135	1977696	hba_m3c40_h1930004_SI	1.0485	h1930004	SI	snm3C-seq	ASC_2	ASC	Non-neuronal Cells
HBA_220525_H1930004_CX47_SI_3C_2_P1-2-I3-I3	0.0081	0.7639	0.0305	1579924	hba_m3c40_h1930004_SI	0.8376	h1930004	SI	snm3C-seq	Foxp2_0	Foxp2	Inhibitory/non-telencephalic neurons
HBA_220525_H1930004_CX47_SI_3C_2_P1-2-I3-I4	0.0138	0.7807	0.0595	1709232	hba_m3c40_h1930004_SI	0.9061	h1930004	SI	snm3C-seq	MSN_D1_0	MSN-D1	Inhibitory/non-telencephalic neurons
HBA_220525_H1930004_CX47_SI_3C_2_P1-2-I3-J15	0.0105	0.7808	0.0461	1787562	hba_m3c40_h1930004_SI	0.9477	h1930004	SI	snm3C-seq	MSN_D2_3	MSN-D2	Inhibitory/non-telencephalic neurons
HBA_220525_H1930004_CX47_SI_3C_2_P1-2-I3-J3	0.0054	0.7424	0.0109	2132060	hba_m3c40_h1930004_SI	1.1303	h1930004	SI	snm3C-seq	ODC_1	ODC	Non-neuronal Cells
HBA_220525_H1930004_CX47_SI_3C_2_P1-2-I3-J4	0.0052	0.7391	0.0084	2293520	hba_m3c40_h1930004_SI	1.2159	h1930004	SI	snm3C-seq	ODC_0	ODC	Non-neuronal Cells
HBA_220525_H1930004_CX47_SI_3C_2_P1-2-I3-K15	0.0120	0.7763	0.0529	1654086	hba_m3c40_h1930004_SI	0.8769	h1930004	SI	snm3C-seq	MSN_D1_0	MSN-D1	Inhibitory/non-telencephalic neurons
HBA_220525_H1930004_CX47_SI_3C_2_P1-2-I3-K16	0.0120	0.7837	0.0540	1749314	hba_m3c40_h1930004_SI	0.9274	h1930004	SI	snm3C-seq	MSN_D1_0	MSN-D1	Inhibitory/non-telencephalic neurons
HBA_220525_H1930004_CX47_SI_3C_2_P1-2-I3-K3	0.0047	0.7314	0.0087	1547432	hba_m3c40_h1930004_SI	0.8204	h1930004	SI	snm3C-seq	ODC_0	ODC	Non-neuronal Cells
HBA_220525_H1930004_CX47_SI_3C_2_P1-2-I3-K4	0.0061	0.7422	0.0133	2388752	hba_m3c40_h1930004_SI	1.2664	h1930004	SI	snm3C-seq	ODC_0	ODC	Non-neuronal Cells
HBA_220525_H1930004_CX47_SI_3C_2_P1-2-I3-L15	0.0072	0.7669	0.0237	1890258	hba_m3c40_h1930004_SI	1.0021	h1930004	SI	snm3C-seq	Foxp2_3	Foxp2	Inhibitory/non-telencephalic neurons
HBA_220525_H1930004_CX47_SI_3C_2_P1-2-I3-L16	0.0039	0.7269	0.0063	1891840	hba_m3c40_h1930004_SI	1.0029	h1930004	SI	snm3C-seq	OPC_0	OPC	Non-neuronal Cells
HBA_220525_H1930004_CX47_SI_3C_2_P1-2-I3-L3	0.0101	0.7794	0.0407	1533198	hba_m3c40_h1930004_SI	0.8128	h1930004	SI	snm3C-seq	MSN_D1_0	MSN-D1	Inhibitory/non-telencephalic neurons
HBA_220525_H1930004_CX47_SI_3C_2_P1-2-I3-L4	0.0097	0.7770	0.0364	2060694	hba_m3c40_h1930004_SI	1.0925	h1930004	SI	snm3C-seq	MSN_D1_0	MSN-D1	Inhibitory/non-telencephalic neurons
HBA_220525_H1930004_CX47_SI_3C_2_P1-2-I3-M15	0.0098	0.7574	0.0442	1075506	hba_m3c40_h1930004_SI	0.5702	h1930004	SI	snm3C-seq	SubCtx_Inh_0	SubCtx-Cplx	Inhibitory/non-telencephalic neurons
HBA_220525_H1930004_CX47_SI_3C_2_P1-2-I3-M16	0.0138	0.7860	0.0601	2116966	hba_m3c40_h1930004_SI	1.1223	h1930004	SI	snm3C-seq	SubCtx_Inh_0	SubCtx-Cplx	Inhibitory/non-telencephalic neurons
HBA_220525_H1930004_CX47_SI_3C_2_P1-2-I3-M3	0.0077	0.7277	0.0116	2024986	hba_m3c40_h1930004_SI	1.0735	h1930004	SI	snm3C-seq	ODC_0	ODC	Non-neuronal Cells
HBA_220525_H1930004_CX47_SI_3C_2_P1-2-I3-M4	0.0093	0.7730	0.0387	1776176	hba_m3c40_h1930004_SI	0.9416	h1930004	SI	snm3C-seq	MSN_D2_4	MSN-D2	Inhibitory/non-telencephalic neurons
HBA_220525_H1930004_CX47_SI_3C_2_P1-2-I3-N15	0.0107	0.7797	0.0481	1715230	hba_m3c40_h1930004_SI	0.9093	h1930004	SI	snm3C-seq	SubCtx_Exc_1	SubCtx-Cplx	Inhibitory/non-telencephalic neurons
HBA_220525_H1930004_CX47_SI_3C_2_P1-2-I3-N16	0.0050	0.7177	0.0086	2719224	hba_m3c40_h1930004_SI	1.4416	h1930004	SI	snm3C-seq	ODC_0	ODC	Non-neuronal Cells
HBA_220525_H1930004_CX47_SI_3C_2_P1-2-I3-N3	0.0061	0.7221	0.0097	1590658	hba_m3c40_h1930004_SI	0.8433	h1930004	SI	snm3C-seq	ODC_1	ODC	Non-neuronal Cells
HBA_220525_H1930004_CX47_SI_3C_2_P1-2-I3-N4	0.0142	0.7776	0.0524	1907144	hba_m3c40_h1930004_SI	1.0111	h1930004	SI	snm3C-seq	MSN_D2_1	MSN-D2	Inhibitory/non-telencephalic neurons
HBA_220525_H1930004_CX47_SI_3C_2_P1-2-I3-O15	0.0081	0.7597	0.0310	1813544	hba_m3c40_h1930004_SI	0.9614	h1930004	SI	snm3C-seq	MSN_D2_2	MSN-D2	Inhibitory/non-telencephalic neurons
HBA_220525_H1930004_CX47_SI_3C_2_P1-2-I3-O16	0.0089	0.7757	0.0372	1722856	hba_m3c40_h1930004_SI	0.9134	h1930004	SI	snm3C-seq	Lamp5_1	Lamp5	Inhibitory/non-telencephalic neurons
HBA_220525_H1930004_CX47_SI_3C_2_P1-2-I3-O3	0.0099	0.7633	0.0327	1374344	hba_m3c40_h1930004_SI	0.7286	h1930004	SI	snm3C-seq	MSN_D2_4	MSN-D2	Inhibitory/non-telencephalic neurons
HBA_220525_H1930004_CX47_SI_3C_2_P1-2-I3-O4	0.0085	0.7767	0.0324	1616616	hba_m3c40_h1930004_SI	0.8570	h1930004	SI	snm3C-seq	MSN_D2_4	MSN-D2	Inhibitory/non-telencephalic neurons
HBA_220525_H1930004_CX47_SI_3C_2_P1-2-I3-P15	0.0054	0.7304	0.0146	1410298	hba_m3c40_h1930004_SI	0.7477	h1930004	SI	snm3C-seq	VLMC_0	VLMC	Non-neuronal Cells
HBA_220525_H1930004_CX47_SI_3C_2_P1-2-I3-P16	0.0051	0.7493	0.0125	1832492	hba_m3c40_h1930004_SI	0.9715	h1930004	SI	snm3C-seq	ASC_2	ASC	Non-neuronal Cells
HBA_220525_H1930004_CX47_SI_3C_2_P1-2-I3-P3	0.0098	0.7641	0.0180	1626584	hba_m3c40_h1930004_SI	0.8623	h1930004	SI	snm3C-seq	SubCtx_Exc_1	SubCtx-Cplx	Inhibitory/non-telencephalic neurons
HBA_220525_H1930004_CX47_SI_3C_2_P1-2-I3-P4	0.0075	0.7512	0.0181	1984594	hba_m3c40_h1930004_SI	1.0521	h1930004	SI	snm3C-seq	ASC_2	ASC	Non-neuronal Cells
HBA_220525_H1930004_CX47_SI_3C_2_P1-3-I3-A17	0.0071	0.7492	0.0241	2212090	hba_m3c40_h1930004_SI	1.1727	h1930004	SI	snm3C-seq	SubCtx_Inh_2	SubCtx-Cplx	Inhibitory/non-telencephalic neurons
HBA_220525_H1930004_CX47_SI_3C_2_P1-3-I3-A18	0.0066	0.7505	0.0177	2067422	hba_m3c40_h1930004_SI	1.0960	h1930004	SI	snm3C-seq	ASC_2	ASC	Non-neuronal Cells
HBA_220525_H1930004_CX47_SI_3C_2_P1-3-I3-A5	0.0100	0.7579	0.0325	1727916	hba_m3c40_h1930004_SI	0.9160	h1930004	SI	snm3C-seq	SubCtx_Inh_2	SubCtx-Cplx	Inhibitory/non-telencephalic neurons
HBA_220525_H1930004_CX47_SI_3C_2_P1-3-I3-A6	0.0090	0.7742	0.0304	1776780	hba_m3c40_h1930004_SI	0.9419	h1930004	SI	snm3C-seq	MSN_D1_0	MSN-D1	Inhibitory/non-telencephalic neurons
HBA_220525_H1930004_CX47_SI_3C_2_P1-3-I3-B17	0.0120	0.7704	0.0530	1871318	hba_m3c40_h1930004_SI	0.9921	h1930004	SI	snm3C-seq	SubCtx_Inh_0	SubCtx-Cplx	Inhibitory/non-telencephalic neurons
HBA_220525_H1930004_CX47_SI_3C_2_P1-3-I3-B18	0.0083	0.7759	0.0352	2017666	hba_m3c40_h1930004_SI	1.0696	h1930004	SI	snm3C-seq	MSN_D2_4	MSN-D2	Inhibitory/non-telencephalic neurons
HBA_220525_H1930004_CX47_SI_3C_2_P1-3-I3-B5	0.0063	0.7467	0.0165	1766166	hba_m3c40_h1930004_SI	0.9363	h1930004	SI	snm3C-seq	ASC_3	ASC	Non-neuronal Cells
HBA_220525_H1930004_CX47_SI_3C_2_P1-3-I3-B6	0.0114	0.7844	0.0380	1771922	hba_m3c40_h1930004_SI	0.9394	h1930004	SI	snm3C-seq	MSN_D1_0	MSN-D1	Inhibitory/non-telencephalic neurons
HBA_220525_H1930004_CX47_SI_3C_2_P1-3-I3-C17	0.0101	0.7778	0.0474	2130590	hba_m3c40_h1930004_SI	1.1295	h1930004	SI	snm3C-seq	MSN_D1_0	MSN-D1	Inhibitory/non-telencephalic neurons
HBA_220525_H1930004_CX47_SI_3C_2_P1-3-I3-C18	0.0060	0.7518	0.0144	1618286	hba_m3c40_h1930004_SI	0.8579	h1930004	SI	snm3C-seq	ASC_2	ASC	Non-neuronal Cells
HBA_220525_H1930004_CX47_SI_3C_2_P1-3-I3-C5	0.0086	0.7038	0.0118	2050502	hba_m3c40_h1930004_SI	1.0871	h1930004	SI	snm3C-seq	MGC_0	MGC	Non-neuronal Cells
HBA_220525_H1930004_CX47_SI_3C_2_P1-3-I3-C6	0.0065	0.7334	0.0139	1092524	hba_m3c40_h1930004_SI	0.5792	h1930004	SI	snm3C-seq	ASC_2	ASC	Non-neuronal Cells
HBA_220525_H1930004_CX47_SI_3C_2_P1-3-I3-D17	0.0057	0.7368	0.0130	2257668	hba_m3c40_h1930004_SI	1.1969	h1930004	SI	snm3C-seq	ASC_2	ASC	Non-neuronal Cells
HBA_220525_H1930004_CX47_SI_3C_2_P1-3-I3-D18	0.0048	0.7386	0.0081	2377170	hba_m3c40_h1930004_SI	1.2602	h1930004	SI	snm3C-seq	ODC_0	ODC	Non-neuronal Cells
HBA_220525_H1930004_CX47_SI_3C_2_P1-3-I3-D5	0.0150	0.7835	0.0415	1951462	hba_m3c40_h1930004_SI	1.0345	h1930004	SI	snm3C-seq	MSN_D1_0	MSN-D1	Inhibitory/non-telencephalic neurons
HBA_220525_H1930004_CX47_SI_3C_2_P1-3-I3-D6	0.0052	0.7271	0.0074	2606158	hba_m3c40_h1930004_SI	1.3816	h1930004	SI	snm3C-seq	PC_0	PC	Non-neuronal Cells
HBA_220525_H1930004_CX47_SI_3C_2_P1-3-I3-E17	0.0102	0.7882	0.0395	1843100	hba_m3c40_h1930004_SI	0.9771	h1930004	SI	snm3C-seq	MSN_D2_1	MSN-D2	Inhibitory/non-telencephalic neurons
HBA_220525_H1930004_CX47_SI_3C_2_P1-3-I3-E18	0.0093	0.7783	0.0414	2189830	hba_m3c40_h1930004_SI	1.1609	h1930004	SI	snm3C-seq	MSN_D2_4	MSN-D2	Inhibitory/non-telencephalic neurons
HBA_220525_H1930004_CX47_SI_3C_2_P1-3-I3-E5	0.0074	0.7493	0.0250	1411226	hba_m3c40_h1930004_SI	0.7481	h1930004	SI	snm3C-seq	MSN_D2_4	MSN-D2	Inhibitory/non-telencephalic neurons
HBA_220525_H1930004_CX47_SI_3C_2_P1-3-I3-E6	0.0055	0.7242	0.0121	2152412	hba_m3c40_h1930004_SI	1.1411	h1930004	SI	snm3C-seq	ASC_3	ASC	Non-neuronal Cells
HBA_220525_H1930004_CX47_SI_3C_2_P1-3-I3-F17	0.0058	0.7448	0.0144	2358618	hba_m3c40_h1930004_SI	1.2504	h1930004	SI	snm3C-seq	ASC_2	ASC	Non-neuronal Cells
HBA_220525_H1930004_CX47_SI_3C_2_P1-3-I3-F5	0.0107	0.7654	0.0510	1676856	hba_m3c40_h1930004_SI	0.8890	h1930004	SI	snm3C-seq	MSN_D1_0	MSN-D1	Inhibitory/non-telencephalic neurons
HBA_220525_H1930004_CX47_SI_3C_2_P1-3-I3-F6	0.0091	0.7781	0.0374	2021902	hba_m3c40_h1930004_SI	1.0719	h1930004	SI	snm3C-seq	MSN_D1_0	MSN-D1	Inhibitory/non-telencephalic neurons
HBA_220525_H1930004_CX47_SI_3C_2_P1-3-I3-G17	0.0155	0.7236	0.0240	2405134	hba_m3c40_h1930004_SI	1.2751	h1930004	SI	snm3C-seq	ODC_0	ODC	Non-neuronal Cells
HBA_220525_H1930004_CX47_SI_3C_2_P1-3-I3-G18	0.0086	0.7800	0.0279	2071546	hba_m3c40_h1930004_SI	1.0982	h1930004	SI	snm3C-seq	MSN_D1_0	MSN-D1	Inhibitory/non-telencephalic neurons
HBA_220525_H1930004_CX47_SI_3C_2_P1-3-I3-G5	0.0075	0.7318	0.0290	1915820	hba_m3c40_h1930004_SI	1.0157	h1930004	SI	snm3C-seq	MSN_D2_4	MSN-D2	Inhibitory/non-telencephalic neurons
HBA_220525_H1930004_CX47_SI_3C_2_P1-3-I3-G6	0.0085	0.7512	0.0347	1724350	hba_m3c40_h1930004_SI	0.9141	h1930004	SI	snm3C-seq	MSN_D2_4	MSN-D2	Inhibitory/non-telencephalic neurons
HBA_220525_H1930004_CX47_SI_3C_2_P1-3-I3-H17	0.0096	0.7643	0.0416	1871058	hba_m3c40_h1930004_SI	0.9919	h1930004	SI	snm3C-seq	MSN_D1_2	MSN-D1	Inhibitory/non-telencephalic neurons
HBA_220525_H1930004_CX47_SI_3C_2_P1-3-I3-H18	0.0093	0.7764	0.0415	2033568	hba_m3c40_h1930004_SI	1.0781	h1930004	SI	snm3C-seq	Foxp2_2	Foxp2	Inhibitory/non-telencephalic neurons
HBA_220525_H1930004_CX47_SI_3C_2_P1-3-I3-H5	0.0082	0.7561	0.0280	2032734	hba_m3c40_h1930004_SI	1.0776	h1930004	SI	snm3C-seq	Foxp2_3	Foxp2	Inhibitory/non-telencephalic neurons
HBA_220525_H1930004_CX47_SI_3C_2_P1-3-I3-H6	0.0104	0.7777	0.0456	1968288	hba_m3c40_h1930004_SI	1.0435	h1930004	SI	snm3C-seq	MSN_D2_1	MSN-D2	Inhibitory/non-telencephalic neurons
HBA_220525_H1930004_CX47_SI_3C_2_P1-3-I3-I17	0.0082	0.7564	0.0386	1806252	hba_m3c40_h1930004_SI	0.9576	h1930004	SI	snm3C-seq	MSN_D1_0	MSN-D1	Inhibitory/non-telencephalic neurons
HBA_220525_H1930004_CX47_SI_3C_2_P1-3-I3-I18	0.0056	0.7479	0.0117	2252868	hba_m3c40_h1930004_SI	1.1943	h1930004	SI	snm3C-seq	ASC_2	ASC	Non-neuronal Cells
HBA_220525_H1930004_CX47_SI_3C_2_P1-3-I3-I5	0.0092	0.7557	0.0184	2123710	hba_m3c40_h1930004_SI	1.1259	h1930004	SI	snm3C-seq	MSN_D1_0	MSN-D1	Inhibitory/non-telencephalic neurons
HBA_220525_H1930004_CX47_SI_3C_2_P1-3-I3-I6	0.0078	0.7686	0.0318	1724612	hba_m3c40_h1930004_SI	0.9143	h1930004	SI	snm3C-seq	MSN_D2_2	MSN-D2	Inhibitory/non-telencephalic neurons
HBA_220525_H1930004_CX47_SI_3C_2_P1-3-I3-J17	0.0053	0.7287	0.0079	2851396	hba_m3c40_h1930004_SI	1.5116	h1930004	SI	snm3C-seq	PC_0	PC	Non-neuronal Cells
HBA_220525_H1930004_CX47_SI_3C_2_P1-3-I3-J18	0.0108	0.7648	0.0478	1897756	hba_m3c40_h1930004_SI	1.0061	h1930004	SI	snm3C-seq	MSN_D1_0	MSN-D1	Inhibitory/non-telencephalic neurons
HBA_220525_H1930004_CX47_SI_3C_2_P1-3-I3-J5	0.0104	0.7730	0.0382	1519440	hba_m3c40_h1930004_SI	0.8055	h1930004	SI	snm3C-seq	MSN_D1_0	MSN-D1	Inhibitory/non-telencephalic neurons
HBA_220525_H1930004_CX47_SI_3C_2_P1-3-I3-J6	0.0053	0.7353	0.0101	3110066	hba_m3c40_h1930004_SI	1.6488	h1930004	SI	snm3C-seq	ODC_1	ODC	Non-neuronal Cells
HBA_220525_H1930004_CX47_SI_3C_2_P1-3-I3-K17	0.0088	0.7804	0.0369	2070794	hba_m3c40_h1930004_SI	1.0978	h1930004	SI	snm3C-seq	MSN_D1_0	MSN-D1	Inhibitory/non-telencephalic neurons
HBA_220525_H1930004_CX47_SI_3C_2_P1-3-I3-K18	0.0077	0.7693	0.0287	2059574	hba_m3c40_h1930004_SI	1.0919	h1930004	SI	snm3C-seq	Foxp2_1	Foxp2	Inhibitory/non-telencephalic neurons
HBA_220525_H1930004_CX47_SI_3C_2_P1-3-I3-K5	0.0095	0.7963	0.0394	1069774	hba_m3c40_h1930004_SI	0.5671	h1930004	SI	snm3C-seq	SubCtx_Inh_1	SubCtx-Cplx	Inhibitory/non-telencephalic neurons
HBA_220525_H1930004_CX47_SI_3C_2_P1-3-I3-K6	0.0105	0.7728	0.0437	2075436	hba_m3c40_h1930004_SI	1.1003	h1930004	SI	snm3C-seq	CHD7_0	Chd7	Inhibitory/non-telencephalic neurons
HBA_220525_H1930004_CX47_SI_3C_2_P1-3-I3-L17	0.0075	0.7636	0.0276	2554822	hba_m3c40_h1930004_SI	1.3544	h1930004	SI	snm3C-seq	Foxp2_3	Foxp2	Inhibitory/non-telencephalic neurons
HBA_220525_H1930004_CX47_SI_3C_2_P1-3-I3-L5	0.0116	0.7829	0.0488	1929080	hba_m3c40_h1930004_SI	1.0227	h1930004	SI	snm3C-seq	MSN_D1_0	MSN-D1	Inhibitory/non-telencephalic neurons
HBA_220525_H1930004_CX47_SI_3C_2_P1-3-I3-L6	0.0097	0.7470	0.0196	2448058	hba_m3c40_h1930004_SI	1.2978	h1930004	SI	snm3C-seq	ASC_0	ASC	Non-neuronal Cells
HBA_220525_H1930004_CX47_SI_3C_2_P1-3-I3-M17	0.0049	0.7167	0.0093	1868302	hba_m3c40_h1930004_SI	0.9905	h1930004	SI	snm3C-seq	ODC_0	ODC	Non-neuronal Cells
HBA_220525_H1930004_CX47_SI_3C_2_P1-3-I3-M18	0.0058	0.7544	0.0092	2655910	hba_m3c40_h1930004_SI	1.4080	h1930004	SI	snm3C-seq	ODC_0	ODC	Non-neuronal Cells
HBA_220525_H1930004_CX47_SI_3C_2_P1-3-I3-M5	0.0062	0.7341	0.0236	969768	hba_m3c40_h1930004_SI	0.5141	h1930004	SI	snm3C-seq	MSN_D1_0	MSN-D1	Inhibitory/non-telencephalic neurons
HBA_220525_H1930004_CX47_SI_3C_2_P1-3-I3-M6	0.0060	0.7512	0.0129	2307204	hba_m3c40_h1930004_SI	1.2231	h1930004	SI	snm3C-seq	ASC_2	ASC	Non-neuronal Cells
HBA_220525_H1930004_CX47_SI_3C_2_P1-3-I3-N17	0.0069	0.7635	0.0218	2333624	hba_m3c40_h1930004_SI	1.2371	h1930004	SI	snm3C-seq	MSN_D1_0	MSN-D1	Inhibitory/non-telencephalic neurons
HBA_220525_H1930004_CX47_SI_3C_2_P1-3-I3-N18	0.0057	0.7146	0.0105	1761172	hba_m3c40_h1930004_SI	0.9337	h1930004	SI	snm3C-seq	ODC_0	ODC	Non-neuronal Cells
HBA_220525_H1930004_CX47_SI_3C_2_P1-3-I3-N5	0.0176	0.7852	0.0674	2123428	hba_m3c40_h1930004_SI	1.1257	h1930004	SI	snm3C-seq	CHD7_0	Chd7	Inhibitory/non-telencephalic neurons
HBA_220525_H1930004_CX47_SI_3C_2_P1-3-I3-N6	0.0095	0.7821	0.0390	1445966	hba_m3c40_h1930004_SI	0.7666	h1930004	SI	snm3C-seq	MSN_D1_0	MSN-D1	Inhibitory/non-telencephalic neurons
HBA_220525_H1930004_CX47_SI_3C_2_P1-3-I3-O17	0.0087	0.7753	0.0368	2043706	hba_m3c40_h1930004_SI	1.0834	h1930004	SI	snm3C-seq	MSN_D1_0	MSN-D1	Inhibitory/non-telencephalic neurons
HBA_220525_H1930004_CX47_SI_3C_2_P1-3-I3-O18	0.0066	0.7474	0.0156	2384650	hba_m3c40_h1930004_SI	1.2642	h1930004	SI	snm3C-seq	ASC_0	ASC	Non-neuronal Cells
HBA_220525_H1930004_CX47_SI_3C_2_P1-3-I3-O5	0.0133	0.7885	0.0587	1859624	hba_m3c40_h1930004_SI	0.9859	h1930004	SI	snm3C-seq	MSN_D1_0	MSN-D1	Inhibitory/non-telencephalic neurons
HBA_220525_H1930004_CX47_SI_3C_2_P1-3-I3-O6	0.0081	0.7727	0.0303	2350884	hba_m3c40_h1930004_SI	1.2463	h1930004	SI	snm3C-seq	Foxp2_1	Foxp2	Inhibitory/non-telencephalic neurons
HBA_220525_H1930004_CX47_SI_3C_2_P1-3-I3-P17	0.0052	0.7310	0.0082	1140466	hba_m3c40_h1930004_SI	0.6046	h1930004	SI	snm3C-seq	ODC_0	ODC	Non-neuronal Cells
HBA_220525_H1930004_CX47_SI_3C_2_P1-3-I3-P18	0.0050	0.7314	0.0111	1696536	hba_m3c40_h1930004_SI	0.8994	h1930004	SI	snm3C-seq	ODC_1	ODC	Non-neuronal Cells
HBA_220525_H1930004_CX47_SI_3C_2_P1-3-I3-P5	0.0125	0.7806	0.0458	1591340	hba_m3c40_h1930004_SI	0.8436	h1930004	SI	snm3C-seq	MSN_D2_4	MSN-D2	Inhibitory/non-telencephalic neurons
HBA_220525_H1930004_CX47_SI_3C_2_P1-3-I3-P6	0.0099	0.7723	0.0385	1476544	hba_m3c40_h1930004_SI	0.7828	h1930004	SI	snm3C-seq	MSN_D2_4	MSN-D2	Inhibitory/non-telencephalic neurons
HBA_220525_H1930004_CX47_SI_3C_2_P1-4-I3-A19	0.0114	0.7637	0.0541	1854248	hba_m3c40_h1930004_SI	0.9830	h1930004	SI	snm3C-seq	MSN_D1_0	MSN-D1	Inhibitory/non-telencephalic neurons
HBA_220525_H1930004_CX47_SI_3C_2_P1-4-I3-A20	0.0098	0.7768	0.0445	1689280	hba_m3c40_h1930004_SI	0.8956	h1930004	SI	snm3C-seq	SubCtx_Inh_0	SubCtx-Cplx	Inhibitory/non-telencephalic neurons
HBA_220525_H1930004_CX47_SI_3C_2_P1-4-I3-A7	0.0097	0.7716	0.0419	1546912	hba_m3c40_h1930004_SI	0.8201	h1930004	SI	snm3C-seq	MSN_D1_0	MSN-D1	Inhibitory/non-telencephalic neurons
HBA_220525_H1930004_CX47_SI_3C_2_P1-4-I3-A8	0.0050	0.7203	0.0084	3519410	hba_m3c40_h1930004_SI	1.8658	h1930004	SI	snm3C-seq	VLMC_0	VLMC	Non-neuronal Cells
HBA_220525_H1930004_CX47_SI_3C_2_P1-4-I3-B19	0.0073	0.7608	0.0280	2176564	hba_m3c40_h1930004_SI	1.1539	h1930004	SI	snm3C-seq	Foxp2_3	Foxp2	Inhibitory/non-telencephalic neurons
HBA_220525_H1930004_CX47_SI_3C_2_P1-4-I3-B20	0.0045	0.7460	0.0066	1629932	hba_m3c40_h1930004_SI	0.8641	h1930004	SI	snm3C-seq	EC_0	EC	Non-neuronal Cells
HBA_220525_H1930004_CX47_SI_3C_2_P1-4-I3-B7	0.0080	0.7664	0.0325	1689128	hba_m3c40_h1930004_SI	0.8955	h1930004	SI	snm3C-seq	MSN_D1_0	MSN-D1	Inhibitory/non-telencephalic neurons
HBA_220525_H1930004_CX47_SI_3C_2_P1-4-I3-B8	0.0087	0.7717	0.0396	1763982	hba_m3c40_h1930004_SI	0.9352	h1930004	SI	snm3C-seq	MSN_D2_4	MSN-D2	Inhibitory/non-telencephalic neurons
HBA_220525_H1930004_CX47_SI_3C_2_P1-4-I3-C19	0.0049	0.7200	0.0074	2442532	hba_m3c40_h1930004_SI	1.2949	h1930004	SI	snm3C-seq	PC_0	PC	Non-neuronal Cells
HBA_220525_H1930004_CX47_SI_3C_2_P1-4-I3-C20	0.0048	0.7187	0.0084	2428246	hba_m3c40_h1930004_SI	1.2873	h1930004	SI	snm3C-seq	EC_0	EC	Non-neuronal Cells
HBA_220525_H1930004_CX47_SI_3C_2_P1-4-I3-C7	0.0079	0.7692	0.0330	2113308	hba_m3c40_h1930004_SI	1.1203	h1930004	SI	snm3C-seq	MSN_D1_0	MSN-D1	Inhibitory/non-telencephalic neurons
HBA_220525_H1930004_CX47_SI_3C_2_P1-4-I3-C8	0.0077	0.7570	0.0331	1760264	hba_m3c40_h1930004_SI	0.9332	h1930004	SI	snm3C-seq	SubCtx_Inh_2	SubCtx-Cplx	Inhibitory/non-telencephalic neurons
HBA_220525_H1930004_CX47_SI_3C_2_P1-4-I3-D19	0.0109	0.7825	0.0479	2356130	hba_m3c40_h1930004_SI	1.2491	h1930004	SI	snm3C-seq	MSN_D1_0	MSN-D1	Inhibitory/non-telencephalic neurons
HBA_220525_H1930004_CX47_SI_3C_2_P1-4-I3-D20	0.0103	0.7668	0.0486	1835770	hba_m3c40_h1930004_SI	0.9732	h1930004	SI	snm3C-seq	MSN_D1_0	MSN-D1	Inhibitory/non-telencephalic neurons
HBA_220525_H1930004_CX47_SI_3C_2_P1-4-I3-D7	0.0100	0.7866	0.0431	1973760	hba_m3c40_h1930004_SI	1.0464	h1930004	SI	snm3C-seq	MSN_D1_0	MSN-D1	Inhibitory/non-telencephalic neurons
HBA_220525_H1930004_CX47_SI_3C_2_P1-4-I3-D8	0.0048	0.7485	0.0075	2406946	hba_m3c40_h1930004_SI	1.2760	h1930004	SI	snm3C-seq	ODC_0	ODC	Non-neuronal Cells
HBA_220525_H1930004_CX47_SI_3C_2_P1-4-I3-E19	0.0105	0.7856	0.0484	2258702	hba_m3c40_h1930004_SI	1.1974	h1930004	SI	snm3C-seq	MSN_D1_0	MSN-D1	Inhibitory/non-telencephalic neurons
HBA_220525_H1930004_CX47_SI_3C_2_P1-4-I3-E20	0.0122	0.7827	0.0555	1910812	hba_m3c40_h1930004_SI	1.0130	h1930004	SI	snm3C-seq	CHD7_0	Chd7	Inhibitory/non-telencephalic neurons
HBA_220525_H1930004_CX47_SI_3C_2_P1-4-I3-E7	0.0048	0.7150	0.0081	1399618	hba_m3c40_h1930004_SI	0.7420	h1930004	SI	snm3C-seq	ODC_0	ODC	Non-neuronal Cells
HBA_220525_H1930004_CX47_SI_3C_2_P1-4-I3-E8	0.0132	0.7851	0.0610	1785462	hba_m3c40_h1930004_SI	0.9465	h1930004	SI	snm3C-seq	MSN_D1_1	MSN-D1	Inhibitory/non-telencephalic neurons
HBA_220525_H1930004_CX47_SI_3C_2_P1-4-I3-F19	0.0109	0.7604	0.0476	1940168	hba_m3c40_h1930004_SI	1.0286	h1930004	SI	snm3C-seq	MSN_D1_0	MSN-D1	Inhibitory/non-telencephalic neurons
HBA_220525_H1930004_CX47_SI_3C_2_P1-4-I3-F20	0.0091	0.7627	0.0397	2180442	hba_m3c40_h1930004_SI	1.1559	h1930004	SI	snm3C-seq	MSN_D1_0	MSN-D1	Inhibitory/non-telencephalic neurons
HBA_220525_H1930004_CX47_SI_3C_2_P1-4-I3-F7	0.0091	0.7747	0.0382	1847200	hba_m3c40_h1930004_SI	0.9793	h1930004	SI	snm3C-seq	MSN_D2_4	MSN-D2	Inhibitory/non-telencephalic neurons
HBA_220525_H1930004_CX47_SI_3C_2_P1-4-I3-F8	0.0051	0.7478	0.0066	2382610	hba_m3c40_h1930004_SI	1.2631	h1930004	SI	snm3C-seq	EC_0	EC	Non-neuronal Cells
HBA_220525_H1930004_CX47_SI_3C_2_P1-4-I3-G19	0.0125	0.7752	0.0578	1779182	hba_m3c40_h1930004_SI	0.9432	h1930004	SI	snm3C-seq	MSN_D1_1	MSN-D1	Inhibitory/non-telencephalic neurons
HBA_220525_H1930004_CX47_SI_3C_2_P1-4-I3-G20	0.0073	0.7459	0.0257	4104114	hba_m3c40_h1930004_SI	2.1758	h1930004	SI	snm3C-seq	SubCtx_Inh_0	SubCtx-Cplx	Inhibitory/non-telencephalic neurons
HBA_220525_H1930004_CX47_SI_3C_2_P1-4-I3-G7	0.0145	0.7805	0.0596	1623426	hba_m3c40_h1930004_SI	0.8606	h1930004	SI	snm3C-seq	Vip_0	Vip	Inhibitory/non-telencephalic neurons
HBA_220525_H1930004_CX47_SI_3C_2_P1-4-I3-G8	0.0088	0.7582	0.0357	1952760	hba_m3c40_h1930004_SI	1.0352	h1930004	SI	snm3C-seq	MSN_D2_4	MSN-D2	Inhibitory/non-telencephalic neurons
HBA_220525_H1930004_CX47_SI_3C_2_P1-4-I3-H19	0.0170	0.7831	0.0781	1710152	hba_m3c40_h1930004_SI	0.9066	h1930004	SI	snm3C-seq	SubCtx_Exc_3	SubCtx-Cplx	Inhibitory/non-telencephalic neurons
HBA_220525_H1930004_CX47_SI_3C_2_P1-4-I3-H20	0.0048	0.7390	0.0081	2670532	hba_m3c40_h1930004_SI	1.4158	h1930004	SI	snm3C-seq	ODC_0	ODC	Non-neuronal Cells
HBA_220525_H1930004_CX47_SI_3C_2_P1-4-I3-H7	0.0076	0.7699	0.0270	1870848	hba_m3c40_h1930004_SI	0.9918	h1930004	SI	snm3C-seq	MSN_D1_0	MSN-D1	Inhibitory/non-telencephalic neurons
HBA_220525_H1930004_CX47_SI_3C_2_P1-4-I3-H8	0.0088	0.7778	0.0360	3530014	hba_m3c40_h1930004_SI	1.8714	h1930004	SI	snm3C-seq	MSN_D1_0	MSN-D1	Inhibitory/non-telencephalic neurons
HBA_220525_H1930004_CX47_SI_3C_2_P1-4-I3-I19	0.0085	0.7715	0.0328	1903748	hba_m3c40_h1930004_SI	1.0093	h1930004	SI	snm3C-seq	Foxp2_1	Foxp2	Inhibitory/non-telencephalic neurons
HBA_220525_H1930004_CX47_SI_3C_2_P1-4-I3-I20	0.0065	0.7619	0.0196	2372298	hba_m3c40_h1930004_SI	1.2576	h1930004	SI	snm3C-seq	SubCtx_Inh_1	SubCtx-Cplx	Inhibitory/non-telencephalic neurons
HBA_220525_H1930004_CX47_SI_3C_2_P1-4-I3-I7	0.0077	0.7745	0.0273	2041660	hba_m3c40_h1930004_SI	1.0824	h1930004	SI	snm3C-seq	MSN_D1_0	MSN-D1	Inhibitory/non-telencephalic neurons
HBA_220525_H1930004_CX47_SI_3C_2_P1-4-I3-I8	0.0069	0.7637	0.0187	2256212	hba_m3c40_h1930004_SI	1.1961	h1930004	SI	snm3C-seq	SubCtx_Exc_1	SubCtx-Cplx	Inhibitory/non-telencephalic neurons
HBA_220525_H1930004_CX47_SI_3C_2_P1-4-I3-J19	0.0109	0.7795	0.0490	2060214	hba_m3c40_h1930004_SI	1.0922	h1930004	SI	snm3C-seq	MSN_D1_0	MSN-D1	Inhibitory/non-telencephalic neurons
HBA_220525_H1930004_CX47_SI_3C_2_P1-4-I3-J20	0.0092	0.7780	0.0379	2138858	hba_m3c40_h1930004_SI	1.1339	h1930004	SI	snm3C-seq	MSN_D1_0	MSN-D1	Inhibitory/non-telencephalic neurons
HBA_220525_H1930004_CX47_SI_3C_2_P1-4-I3-J7	0.0063	0.7574	0.0165	2665524	hba_m3c40_h1930004_SI	1.4131	h1930004	SI	snm3C-seq	ASC_0	ASC	Non-neuronal Cells
HBA_220525_H1930004_CX47_SI_3C_2_P1-4-I3-J8	0.0112	0.7798	0.0508	1891064	hba_m3c40_h1930004_SI	1.0025	h1930004	SI	snm3C-seq	MSN_D2_4	MSN-D2	Inhibitory/non-telencephalic neurons
HBA_220525_H1930004_CX47_SI_3C_2_P1-4-I3-K19	0.0164	0.7792	0.0773	1325250	hba_m3c40_h1930004_SI	0.7026	h1930004	SI	snm3C-seq	SubCtx_Inh_3	SubCtx-Cplx	Inhibitory/non-telencephalic neurons
HBA_220525_H1930004_CX47_SI_3C_2_P1-4-I3-K20	0.0090	0.7661	0.0351	2540328	hba_m3c40_h1930004_SI	1.3467	h1930004	SI	snm3C-seq	CHD7_0	Chd7	Inhibitory/non-telencephalic neurons
HBA_220525_H1930004_CX47_SI_3C_2_P1-4-I3-K7	0.0091	0.7741	0.0369	1850766	hba_m3c40_h1930004_SI	0.9812	h1930004	SI	snm3C-seq	MSN_D1_0	MSN-D1	Inhibitory/non-telencephalic neurons
HBA_220525_H1930004_CX47_SI_3C_2_P1-4-I3-K8	0.0114	0.7692	0.0478	2051280	hba_m3c40_h1930004_SI	1.0875	h1930004	SI	snm3C-seq	MSN_D1_1	MSN-D1	Inhibitory/non-telencephalic neurons
HBA_220525_H1930004_CX47_SI_3C_2_P1-4-I3-L19	0.0116	0.7663	0.0534	1604284	hba_m3c40_h1930004_SI	0.8505	h1930004	SI	snm3C-seq	SubCtx_Inh_0	SubCtx-Cplx	Inhibitory/non-telencephalic neurons
HBA_220525_H1930004_CX47_SI_3C_2_P1-4-I3-L20	0.0048	0.6920	0.0061	2303498	hba_m3c40_h1930004_SI	1.2212	h1930004	SI	snm3C-seq	MGC_0	MGC	Non-neuronal Cells
HBA_220525_H1930004_CX47_SI_3C_2_P1-4-I3-L7	0.0418	0.7391	0.0611	2052326	hba_m3c40_h1930004_SI	1.0880	h1930004	SI	snm3C-seq	ODC_0	ODC	Non-neuronal Cells
HBA_220525_H1930004_CX47_SI_3C_2_P1-4-I3-L8	0.0111	0.7791	0.0496	2222176	hba_m3c40_h1930004_SI	1.1781	h1930004	SI	snm3C-seq	MSN_D1_0	MSN-D1	Inhibitory/non-telencephalic neurons
HBA_220525_H1930004_CX47_SI_3C_2_P1-4-I3-M19	0.0046	0.7308	0.0074	2468960	hba_m3c40_h1930004_SI	1.3089	h1930004	SI	snm3C-seq	ODC_0	ODC	Non-neuronal Cells
HBA_220525_H1930004_CX47_SI_3C_2_P1-4-I3-M20	0.0062	0.7562	0.0198	1649186	hba_m3c40_h1930004_SI	0.8743	h1930004	SI	snm3C-seq	Foxp2_3	Foxp2	Inhibitory/non-telencephalic neurons
HBA_220525_H1930004_CX47_SI_3C_2_P1-4-I3-M7	0.0080	0.7189	0.0325	781924	hba_m3c40_h1930004_SI	0.4145	h1930004	SI	snm3C-seq	MSN_D2_4	MSN-D2	Inhibitory/non-telencephalic neurons
HBA_220525_H1930004_CX47_SI_3C_2_P1-4-I3-M8	0.0078	0.7731	0.0260	2039866	hba_m3c40_h1930004_SI	1.0814	h1930004	SI	snm3C-seq	MSN_D1_0	MSN-D1	Inhibitory/non-telencephalic neurons
HBA_220525_H1930004_CX47_SI_3C_2_P1-4-I3-N19	0.0105	0.7726	0.0387	1997164	hba_m3c40_h1930004_SI	1.0588	h1930004	SI	snm3C-seq	MSN_D1_0	MSN-D1	Inhibitory/non-telencephalic neurons
HBA_220525_H1930004_CX47_SI_3C_2_P1-4-I3-N20	0.0098	0.7633	0.0199	2334538	hba_m3c40_h1930004_SI	1.2376	h1930004	SI	snm3C-seq	ASC_2	ASC	Non-neuronal Cells
HBA_220525_H1930004_CX47_SI_3C_2_P1-4-I3-N7	0.0068	0.7611	0.0196	2404318	hba_m3c40_h1930004_SI	1.2746	h1930004	SI	snm3C-seq	ASC_3	ASC	Non-neuronal Cells
HBA_220525_H1930004_CX47_SI_3C_2_P1-4-I3-N8	0.0092	0.7763	0.0391	1528080	hba_m3c40_h1930004_SI	0.8101	h1930004	SI	snm3C-seq	MSN_D1_0	MSN-D1	Inhibitory/non-telencephalic neurons
HBA_220525_H1930004_CX47_SI_3C_2_P1-4-I3-O19	0.0115	0.7798	0.0534	1934716	hba_m3c40_h1930004_SI	1.0257	h1930004	SI	snm3C-seq	MSN_D1_0	MSN-D1	Inhibitory/non-telencephalic neurons
HBA_220525_H1930004_CX47_SI_3C_2_P1-4-I3-O20	0.0110	0.7824	0.0463	1806772	hba_m3c40_h1930004_SI	0.9578	h1930004	SI	snm3C-seq	MSN_D1_0	MSN-D1	Inhibitory/non-telencephalic neurons
HBA_220525_H1930004_CX47_SI_3C_2_P1-4-I3-O7	0.0056	0.7449	0.0088	2027772	hba_m3c40_h1930004_SI	1.0750	h1930004	SI	snm3C-seq	ODC_0	ODC	Non-neuronal Cells
HBA_220525_H1930004_CX47_SI_3C_2_P1-4-I3-O8	0.0088	0.7786	0.0369	2092032	hba_m3c40_h1930004_SI	1.1091	h1930004	SI	snm3C-seq	MSN_D2_4	MSN-D2	Inhibitory/non-telencephalic neurons
HBA_220525_H1930004_CX47_SI_3C_2_P1-4-I3-P19	0.0051	0.7404	0.0084	1499166	hba_m3c40_h1930004_SI	0.7948	h1930004	SI	snm3C-seq	EC_0	EC	Non-neuronal Cells
HBA_220525_H1930004_CX47_SI_3C_2_P1-4-I3-P20	0.0118	0.7873	0.0498	1883076	hba_m3c40_h1930004_SI	0.9983	h1930004	SI	snm3C-seq	SubCtx_Inh_0	SubCtx-Cplx	Inhibitory/non-telencephalic neurons
HBA_220525_H1930004_CX47_SI_3C_2_P1-4-I3-P7	0.0058	0.7589	0.0126	1835000	hba_m3c40_h1930004_SI	0.9728	h1930004	SI	snm3C-seq	MSN_D1_0	MSN-D1	Inhibitory/non-telencephalic neurons
HBA_220525_H1930004_CX47_SI_3C_2_P1-4-I3-P8	0.0059	0.7298	0.0085	2241762	hba_m3c40_h1930004_SI	1.1884	h1930004	SI	snm3C-seq	EC_0	EC	Non-neuronal Cells
HBA_220525_H1930004_CX47_SI_3C_2_P1-5-I3-A10	0.0051	0.7279	0.0124	2436828	hba_m3c40_h1930004_SI	1.2919	h1930004	SI	snm3C-seq	ASC_2	ASC	Non-neuronal Cells
HBA_220525_H1930004_CX47_SI_3C_2_P1-5-I3-A21	0.0064	0.7581	0.0145	2327170	hba_m3c40_h1930004_SI	1.2337	h1930004	SI	snm3C-seq	MSN_D1_0	MSN-D1	Inhibitory/non-telencephalic neurons
HBA_220525_H1930004_CX47_SI_3C_2_P1-5-I3-A22	0.0118	0.7602	0.0546	1610792	hba_m3c40_h1930004_SI	0.8539	h1930004	SI	snm3C-seq	SubCtx_Inh_2	SubCtx-Cplx	Inhibitory/non-telencephalic neurons
HBA_220525_H1930004_CX47_SI_3C_2_P1-5-I3-A9	0.0048	0.7343	0.0088	2482354	hba_m3c40_h1930004_SI	1.3160	h1930004	SI	snm3C-seq	ODC_0	ODC	Non-neuronal Cells
HBA_220525_H1930004_CX47_SI_3C_2_P1-5-I3-B10	0.0088	0.7796	0.0399	2179544	hba_m3c40_h1930004_SI	1.1555	h1930004	SI	snm3C-seq	Foxp2_2	Foxp2	Inhibitory/non-telencephalic neurons
HBA_220525_H1930004_CX47_SI_3C_2_P1-5-I3-B21	0.0066	0.7711	0.0246	2287580	hba_m3c40_h1930004_SI	1.2127	h1930004	SI	snm3C-seq	Foxp2_1	Foxp2	Inhibitory/non-telencephalic neurons
HBA_220525_H1930004_CX47_SI_3C_2_P1-5-I3-B22	0.0071	0.7733	0.0327	2000756	hba_m3c40_h1930004_SI	1.0607	h1930004	SI	snm3C-seq	Foxp2_1	Foxp2	Inhibitory/non-telencephalic neurons
HBA_220525_H1930004_CX47_SI_3C_2_P1-5-I3-B9	0.0095	0.7848	0.0444	2019018	hba_m3c40_h1930004_SI	1.0704	h1930004	SI	snm3C-seq	SubCtx_Inh_0	SubCtx-Cplx	Inhibitory/non-telencephalic neurons
HBA_220525_H1930004_CX47_SI_3C_2_P1-5-I3-C10	0.0102	0.7787	0.0463	1830958	hba_m3c40_h1930004_SI	0.9707	h1930004	SI	snm3C-seq	MSN_D2_1	MSN-D2	Inhibitory/non-telencephalic neurons
HBA_220525_H1930004_CX47_SI_3C_2_P1-5-I3-C21	0.0064	0.7582	0.0206	1668490	hba_m3c40_h1930004_SI	0.8845	h1930004	SI	snm3C-seq	MSN_D1_0	MSN-D1	Inhibitory/non-telencephalic neurons
HBA_220525_H1930004_CX47_SI_3C_2_P1-5-I3-C22	0.0053	0.7234	0.0090	1650548	hba_m3c40_h1930004_SI	0.8750	h1930004	SI	snm3C-seq	ODC_0	ODC	Non-neuronal Cells
HBA_220525_H1930004_CX47_SI_3C_2_P1-5-I3-C9	0.0049	0.7271	0.0098	2008086	hba_m3c40_h1930004_SI	1.0646	h1930004	SI	snm3C-seq	ASC_2	ASC	Non-neuronal Cells
HBA_220525_H1930004_CX47_SI_3C_2_P1-5-I3-D10	0.0089	0.7574	0.0396	1728292	hba_m3c40_h1930004_SI	0.9162	h1930004	SI	snm3C-seq	Foxp2_2	Foxp2	Inhibitory/non-telencephalic neurons
HBA_220525_H1930004_CX47_SI_3C_2_P1-5-I3-D21	0.0077	0.7600	0.0320	1602560	hba_m3c40_h1930004_SI	0.8496	h1930004	SI	snm3C-seq	Foxp2_1	Foxp2	Inhibitory/non-telencephalic neurons
HBA_220525_H1930004_CX47_SI_3C_2_P1-5-I3-D22	0.0115	0.7864	0.0563	1997984	hba_m3c40_h1930004_SI	1.0592	h1930004	SI	snm3C-seq	Sst_Chodl_1	Sst	Inhibitory/non-telencephalic neurons
HBA_220525_H1930004_CX47_SI_3C_2_P1-5-I3-D9	0.0097	0.7737	0.0395	2479946	hba_m3c40_h1930004_SI	1.3147	h1930004	SI	snm3C-seq	MSN_D2_4	MSN-D2	Inhibitory/non-telencephalic neurons
HBA_220525_H1930004_CX47_SI_3C_2_P1-5-I3-E10	0.0088	0.7737	0.0327	2584082	hba_m3c40_h1930004_SI	1.3699	h1930004	SI	snm3C-seq	Foxp2_2	Foxp2	Inhibitory/non-telencephalic neurons
HBA_220525_H1930004_CX47_SI_3C_2_P1-5-I3-E21	0.0055	0.7435	0.0121	2216664	hba_m3c40_h1930004_SI	1.1751	h1930004	SI	snm3C-seq	ASC_2	ASC	Non-neuronal Cells
HBA_220525_H1930004_CX47_SI_3C_2_P1-5-I3-E22	0.0052	0.7338	0.0083	1546772	hba_m3c40_h1930004_SI	0.8200	h1930004	SI	snm3C-seq	EC_0	EC	Non-neuronal Cells
HBA_220525_H1930004_CX47_SI_3C_2_P1-5-I3-E9	0.0050	0.7118	0.0095	1877560	hba_m3c40_h1930004_SI	0.9954	h1930004	SI	snm3C-seq	EC_0	EC	Non-neuronal Cells
HBA_220525_H1930004_CX47_SI_3C_2_P1-5-I3-F10	0.0070	0.7866	0.0240	2764254	hba_m3c40_h1930004_SI	1.4654	h1930004	SI	snm3C-seq	MSN_D1_0	MSN-D1	Inhibitory/non-telencephalic neurons
HBA_220525_H1930004_CX47_SI_3C_2_P1-5-I3-F21	0.0088	0.7728	0.0353	2570940	hba_m3c40_h1930004_SI	1.3630	h1930004	SI	snm3C-seq	MSN_D1_0	MSN-D1	Inhibitory/non-telencephalic neurons
HBA_220525_H1930004_CX47_SI_3C_2_P1-5-I3-F22	0.0094	0.7508	0.0408	1903764	hba_m3c40_h1930004_SI	1.0093	h1930004	SI	snm3C-seq	MSN_D2_2	MSN-D2	Inhibitory/non-telencephalic neurons
HBA_220525_H1930004_CX47_SI_3C_2_P1-5-I3-F9	0.0054	0.7552	0.0123	2785994	hba_m3c40_h1930004_SI	1.4770	h1930004	SI	snm3C-seq	MSN_D1_0	MSN-D1	Inhibitory/non-telencephalic neurons
HBA_220525_H1930004_CX47_SI_3C_2_P1-5-I3-G10	0.0058	0.7579	0.0168	2121196	hba_m3c40_h1930004_SI	1.1245	h1930004	SI	snm3C-seq	MSN_D1_0	MSN-D1	Inhibitory/non-telencephalic neurons
HBA_220525_H1930004_CX47_SI_3C_2_P1-5-I3-G21	0.0084	0.7640	0.0367	2207774	hba_m3c40_h1930004_SI	1.1704	h1930004	SI	snm3C-seq	MSN_D2_4	MSN-D2	Inhibitory/non-telencephalic neurons
HBA_220525_H1930004_CX47_SI_3C_2_P1-5-I3-G22	0.0092	0.7625	0.0405	1229422	hba_m3c40_h1930004_SI	0.6518	h1930004	SI	snm3C-seq	MSN_D2_4	MSN-D2	Inhibitory/non-telencephalic neurons
HBA_220525_H1930004_CX47_SI_3C_2_P1-5-I3-G9	0.0077	0.7730	0.0290	2176304	hba_m3c40_h1930004_SI	1.1537	h1930004	SI	snm3C-seq	Foxp2_0	Foxp2	Inhibitory/non-telencephalic neurons
HBA_220525_H1930004_CX47_SI_3C_2_P1-5-I3-H10	0.0060	0.7638	0.0167	2486670	hba_m3c40_h1930004_SI	1.3183	h1930004	SI	snm3C-seq	MSN_D1_0	MSN-D1	Inhibitory/non-telencephalic neurons
HBA_220525_H1930004_CX47_SI_3C_2_P1-5-I3-H21	0.0073	0.7676	0.0277	2419548	hba_m3c40_h1930004_SI	1.2827	h1930004	SI	snm3C-seq	Foxp2_3	Foxp2	Inhibitory/non-telencephalic neurons
HBA_220525_H1930004_CX47_SI_3C_2_P1-5-I3-H22	0.0087	0.7644	0.0355	2068646	hba_m3c40_h1930004_SI	1.0967	h1930004	SI	snm3C-seq	Foxp2_2	Foxp2	Inhibitory/non-telencephalic neurons
HBA_220525_H1930004_CX47_SI_3C_2_P1-5-I3-H9	0.0098	0.7692	0.0468	2080076	hba_m3c40_h1930004_SI	1.1027	h1930004	SI	snm3C-seq	MSN_D2_3	MSN-D2	Inhibitory/non-telencephalic neurons
HBA_220525_H1930004_CX47_SI_3C_2_P1-5-I3-I10	0.0068	0.7435	0.0245	1851572	hba_m3c40_h1930004_SI	0.9816	h1930004	SI	snm3C-seq	Foxp2_0	Foxp2	Inhibitory/non-telencephalic neurons
HBA_220525_H1930004_CX47_SI_3C_2_P1-5-I3-I21	0.0106	0.7761	0.0510	2042916	hba_m3c40_h1930004_SI	1.0830	h1930004	SI	snm3C-seq	MSN_D1_0	MSN-D1	Inhibitory/non-telencephalic neurons
HBA_220525_H1930004_CX47_SI_3C_2_P1-5-I3-I22	0.0063	0.7620	0.0193	2272428	hba_m3c40_h1930004_SI	1.2047	h1930004	SI	snm3C-seq	ASC_3	ASC	Non-neuronal Cells
HBA_220525_H1930004_CX47_SI_3C_2_P1-5-I3-I9	0.0053	0.7431	0.0067	2633422	hba_m3c40_h1930004_SI	1.3961	h1930004	SI	snm3C-seq	MGC_0	MGC	Non-neuronal Cells
HBA_220525_H1930004_CX47_SI_3C_2_P1-5-I3-J10	0.0072	0.7535	0.0190	2397810	hba_m3c40_h1930004_SI	1.2712	h1930004	SI	snm3C-seq	ASC_0	ASC	Non-neuronal Cells
HBA_220525_H1930004_CX47_SI_3C_2_P1-5-I3-J21	0.0087	0.7720	0.0363	2122034	hba_m3c40_h1930004_SI	1.1250	h1930004	SI	snm3C-seq	Foxp2_1	Foxp2	Inhibitory/non-telencephalic neurons
HBA_220525_H1930004_CX47_SI_3C_2_P1-5-I3-J22	0.0046	0.7121	0.0073	2420542	hba_m3c40_h1930004_SI	1.2832	h1930004	SI	snm3C-seq	PC_0	PC	Non-neuronal Cells
HBA_220525_H1930004_CX47_SI_3C_2_P1-5-I3-J9	0.0107	0.7700	0.0474	2332694	hba_m3c40_h1930004_SI	1.2367	h1930004	SI	snm3C-seq	MSN_D1_2	MSN-D1	Inhibitory/non-telencephalic neurons
HBA_220525_H1930004_CX47_SI_3C_2_P1-5-I3-K10	0.0061	0.7465	0.0162	3446474	hba_m3c40_h1930004_SI	1.8271	h1930004	SI	snm3C-seq	ASC_4	ASC	Non-neuronal Cells
HBA_220525_H1930004_CX47_SI_3C_2_P1-5-I3-K22	0.0068	0.7562	0.0179	2081912	hba_m3c40_h1930004_SI	1.1037	h1930004	SI	snm3C-seq	ASC_0	ASC	Non-neuronal Cells
HBA_220525_H1930004_CX47_SI_3C_2_P1-5-I3-K9	0.0052	0.7073	0.0138	1530818	hba_m3c40_h1930004_SI	0.8115	h1930004	SI	snm3C-seq	ASC_0	ASC	Non-neuronal Cells
HBA_220525_H1930004_CX47_SI_3C_2_P1-5-I3-L10	0.0136	0.7600	0.0434	1834420	hba_m3c40_h1930004_SI	0.9725	h1930004	SI	snm3C-seq	Foxp2_2	Foxp2	Inhibitory/non-telencephalic neurons
HBA_220525_H1930004_CX47_SI_3C_2_P1-5-I3-L21	0.0063	0.7501	0.0193	1539770	hba_m3c40_h1930004_SI	0.8163	h1930004	SI	snm3C-seq	MSN_D1_0	MSN-D1	Inhibitory/non-telencephalic neurons
HBA_220525_H1930004_CX47_SI_3C_2_P1-5-I3-L22	0.0055	0.7482	0.0112	2090540	hba_m3c40_h1930004_SI	1.1083	h1930004	SI	snm3C-seq	ASC_2	ASC	Non-neuronal Cells
HBA_220525_H1930004_CX47_SI_3C_2_P1-5-I3-L9	0.0090	0.7666	0.0291	2245872	hba_m3c40_h1930004_SI	1.1906	h1930004	SI	snm3C-seq	Foxp2_3	Foxp2	Inhibitory/non-telencephalic neurons
HBA_220525_H1930004_CX47_SI_3C_2_P1-5-I3-M10	0.0077	0.7677	0.0272	2569482	hba_m3c40_h1930004_SI	1.3622	h1930004	SI	snm3C-seq	Vip_0	Vip	Inhibitory/non-telencephalic neurons
HBA_220525_H1930004_CX47_SI_3C_2_P1-5-I3-M21	0.0050	0.7298	0.0090	2373040	hba_m3c40_h1930004_SI	1.2580	h1930004	SI	snm3C-seq	EC_0	EC	Non-neuronal Cells
HBA_220525_H1930004_CX47_SI_3C_2_P1-5-I3-M22	0.0089	0.7781	0.0379	2429324	hba_m3c40_h1930004_SI	1.2879	h1930004	SI	snm3C-seq	MSN_D2_1	MSN-D2	Inhibitory/non-telencephalic neurons
HBA_220525_H1930004_CX47_SI_3C_2_P1-5-I3-M9	0.0090	0.7851	0.0364	2407232	hba_m3c40_h1930004_SI	1.2762	h1930004	SI	snm3C-seq	MSN_D1_0	MSN-D1	Inhibitory/non-telencephalic neurons
HBA_220525_H1930004_CX47_SI_3C_2_P1-5-I3-N10	0.0059	0.7385	0.0141	2452082	hba_m3c40_h1930004_SI	1.2999	h1930004	SI	snm3C-seq	ASC_0	ASC	Non-neuronal Cells
HBA_220525_H1930004_CX47_SI_3C_2_P1-5-I3-N21	0.0088	0.7686	0.0396	1824288	hba_m3c40_h1930004_SI	0.9671	h1930004	SI	snm3C-seq	MSN_D2_4	MSN-D2	Inhibitory/non-telencephalic neurons
HBA_220525_H1930004_CX47_SI_3C_2_P1-5-I3-N22	0.0089	0.7708	0.0398	1363122	hba_m3c40_h1930004_SI	0.7226	h1930004	SI	snm3C-seq	MSN_D1_0	MSN-D1	Inhibitory/non-telencephalic neurons
HBA_220525_H1930004_CX47_SI_3C_2_P1-5-I3-N9	0.0070	0.7649	0.0224	3132464	hba_m3c40_h1930004_SI	1.6606	h1930004	SI	snm3C-seq	ASC_3	ASC	Non-neuronal Cells
HBA_220525_H1930004_CX47_SI_3C_2_P1-5-I3-O10	0.0086	0.7549	0.0341	2005976	hba_m3c40_h1930004_SI	1.0634	h1930004	SI	snm3C-seq	Foxp2_3	Foxp2	Inhibitory/non-telencephalic neurons
HBA_220525_H1930004_CX47_SI_3C_2_P1-5-I3-O21	0.0111	0.7809	0.0504	1687036	hba_m3c40_h1930004_SI	0.8944	h1930004	SI	snm3C-seq	MSN_D1_1	MSN-D1	Inhibitory/non-telencephalic neurons
HBA_220525_H1930004_CX47_SI_3C_2_P1-5-I3-O22	0.0057	0.7424	0.0134	1958604	hba_m3c40_h1930004_SI	1.0383	h1930004	SI	snm3C-seq	ASC_3	ASC	Non-neuronal Cells
HBA_220525_H1930004_CX47_SI_3C_2_P1-5-I3-O9	0.0055	0.7235	0.0077	2075206	hba_m3c40_h1930004_SI	1.1001	h1930004	SI	snm3C-seq	EC_0	EC	Non-neuronal Cells
HBA_220525_H1930004_CX47_SI_3C_2_P1-5-I3-P10	0.0051	0.7453	0.0119	1154034	hba_m3c40_h1930004_SI	0.6118	h1930004	SI	snm3C-seq	ASC_0	ASC	Non-neuronal Cells
HBA_220525_H1930004_CX47_SI_3C_2_P1-5-I3-P21	0.0047	0.7186	0.0064	1350838	hba_m3c40_h1930004_SI	0.7161	h1930004	SI	snm3C-seq	MGC_0	MGC	Non-neuronal Cells
HBA_220525_H1930004_CX47_SI_3C_2_P1-5-I3-P22	0.0074	0.7846	0.0243	2180940	hba_m3c40_h1930004_SI	1.1562	h1930004	SI	snm3C-seq	MSN_D1_0	MSN-D1	Inhibitory/non-telencephalic neurons
HBA_220525_H1930004_CX47_SI_3C_2_P1-5-I3-P9	0.0060	0.7446	0.0157	2406028	hba_m3c40_h1930004_SI	1.2755	h1930004	SI	snm3C-seq	ASC_2	ASC	Non-neuronal Cells
HBA_220525_H1930004_CX47_SI_3C_2_P1-6-I3-A11	0.0081	0.7731	0.0364	1738232	hba_m3c40_h1930004_SI	0.9215	h1930004	SI	snm3C-seq	MSN_D1_0	MSN-D1	Inhibitory/non-telencephalic neurons
HBA_220525_H1930004_CX47_SI_3C_2_P1-6-I3-A12	0.0094	0.7705	0.0382	1780524	hba_m3c40_h1930004_SI	0.9439	h1930004	SI	snm3C-seq	MSN_D1_0	MSN-D1	Inhibitory/non-telencephalic neurons
HBA_220525_H1930004_CX47_SI_3C_2_P1-6-I3-A23	0.0049	0.7303	0.0074	1844970	hba_m3c40_h1930004_SI	0.9781	h1930004	SI	snm3C-seq	OPC_0	OPC	Non-neuronal Cells
HBA_220525_H1930004_CX47_SI_3C_2_P1-6-I3-A24	0.0055	0.7519	0.0100	2574252	hba_m3c40_h1930004_SI	1.3647	h1930004	SI	snm3C-seq	ODC_0	ODC	Non-neuronal Cells
HBA_220525_H1930004_CX47_SI_3C_2_P1-6-I3-B11	0.0089	0.7508	0.0369	1456098	hba_m3c40_h1930004_SI	0.7719	h1930004	SI	snm3C-seq	SubCtx_Inh_2	SubCtx-Cplx	Inhibitory/non-telencephalic neurons
HBA_220525_H1930004_CX47_SI_3C_2_P1-6-I3-B12	0.0058	0.7432	0.0157	2269732	hba_m3c40_h1930004_SI	1.2033	h1930004	SI	snm3C-seq	ASC_2	ASC	Non-neuronal Cells
HBA_220525_H1930004_CX47_SI_3C_2_P1-6-I3-B23	0.0044	0.7080	0.0057	2137380	hba_m3c40_h1930004_SI	1.1331	h1930004	SI	snm3C-seq	MGC_0	MGC	Non-neuronal Cells
HBA_220525_H1930004_CX47_SI_3C_2_P1-6-I3-B24	0.0043	0.7052	0.0057	1889116	hba_m3c40_h1930004_SI	1.0015	h1930004	SI	snm3C-seq	MGC_0	MGC	Non-neuronal Cells
HBA_220525_H1930004_CX47_SI_3C_2_P1-6-I3-C11	0.0075	0.7966	0.0325	743544	hba_m3c40_h1930004_SI	0.3942	h1930004	SI	snm3C-seq	SubCtx_Inh_0	SubCtx-Cplx	Inhibitory/non-telencephalic neurons
HBA_220525_H1930004_CX47_SI_3C_2_P1-6-I3-C12	0.0095	0.7748	0.0425	2012116	hba_m3c40_h1930004_SI	1.0667	h1930004	SI	snm3C-seq	Foxp2_2	Foxp2	Inhibitory/non-telencephalic neurons
HBA_220525_H1930004_CX47_SI_3C_2_P1-6-I3-C23	0.0047	0.7077	0.0062	1646878	hba_m3c40_h1930004_SI	0.8731	h1930004	SI	snm3C-seq	MGC_0	MGC	Non-neuronal Cells
HBA_220525_H1930004_CX47_SI_3C_2_P1-6-I3-C24	0.0050	0.7313	0.0084	1503696	hba_m3c40_h1930004_SI	0.7972	h1930004	SI	snm3C-seq	ODC_0	ODC	Non-neuronal Cells
HBA_220525_H1930004_CX47_SI_3C_2_P1-6-I3-D11	0.0054	0.7404	0.0085	3211210	hba_m3c40_h1930004_SI	1.7024	h1930004	SI	snm3C-seq	OPC_0	OPC	Non-neuronal Cells
HBA_220525_H1930004_CX47_SI_3C_2_P1-6-I3-D12	0.0054	0.7508	0.0123	2594998	hba_m3c40_h1930004_SI	1.3757	h1930004	SI	snm3C-seq	ASC_2	ASC	Non-neuronal Cells
HBA_220525_H1930004_CX47_SI_3C_2_P1-6-I3-D23	0.0058	0.7576	0.0190	1565630	hba_m3c40_h1930004_SI	0.8300	h1930004	SI	snm3C-seq	ASC_3	ASC	Non-neuronal Cells
HBA_220525_H1930004_CX47_SI_3C_2_P1-6-I3-D24	0.0051	0.7038	0.0091	1459296	hba_m3c40_h1930004_SI	0.7736	h1930004	SI	snm3C-seq	ODC_1	ODC	Non-neuronal Cells
HBA_220525_H1930004_CX47_SI_3C_2_P1-6-I3-E11	0.0100	0.7759	0.0453	1923974	hba_m3c40_h1930004_SI	1.0200	h1930004	SI	snm3C-seq	MSN_D2_4	MSN-D2	Inhibitory/non-telencephalic neurons
HBA_220525_H1930004_CX47_SI_3C_2_P1-6-I3-E12	0.0057	0.7558	0.0136	2258812	hba_m3c40_h1930004_SI	1.1975	h1930004	SI	snm3C-seq	MSN_D1_0	MSN-D1	Inhibitory/non-telencephalic neurons
HBA_220525_H1930004_CX47_SI_3C_2_P1-6-I3-E24	0.0050	0.7093	0.0103	1227948	hba_m3c40_h1930004_SI	0.6510	h1930004	SI	snm3C-seq	ODC_1	ODC	Non-neuronal Cells
HBA_220525_H1930004_CX47_SI_3C_2_P1-6-I3-F11	0.0084	0.7724	0.0389	1631328	hba_m3c40_h1930004_SI	0.8648	h1930004	SI	snm3C-seq	MSN_D2_4	MSN-D2	Inhibitory/non-telencephalic neurons
HBA_220525_H1930004_CX47_SI_3C_2_P1-6-I3-F12	0.0042	0.7137	0.0055	2854058	hba_m3c40_h1930004_SI	1.5130	h1930004	SI	snm3C-seq	MGC_0	MGC	Non-neuronal Cells
HBA_220525_H1930004_CX47_SI_3C_2_P1-6-I3-F23	0.0051	0.7310	0.0075	2219554	hba_m3c40_h1930004_SI	1.1767	h1930004	SI	snm3C-seq	ODC_0	ODC	Non-neuronal Cells
HBA_220525_H1930004_CX47_SI_3C_2_P1-6-I3-F24	0.0046	0.7360	0.0082	1436914	hba_m3c40_h1930004_SI	0.7618	h1930004	SI	snm3C-seq	ODC_0	ODC	Non-neuronal Cells
HBA_220525_H1930004_CX47_SI_3C_2_P1-6-I3-G11	0.0120	0.7876	0.0570	2130800	hba_m3c40_h1930004_SI	1.1296	h1930004	SI	snm3C-seq	MSN_D1_1	MSN-D1	Inhibitory/non-telencephalic neurons
HBA_220525_H1930004_CX47_SI_3C_2_P1-6-I3-G12	0.0119	0.7841	0.0601	1476446	hba_m3c40_h1930004_SI	0.7827	h1930004	SI	snm3C-seq	MSN_D1_5	MSN-D1	Inhibitory/non-telencephalic neurons
HBA_220525_H1930004_CX47_SI_3C_2_P1-6-I3-G23	0.0050	0.6909	0.0081	1048028	hba_m3c40_h1930004_SI	0.5556	h1930004	SI	snm3C-seq	ODC_0	ODC	Non-neuronal Cells
HBA_220525_H1930004_CX47_SI_3C_2_P1-6-I3-G24	0.0045	0.7156	0.0073	1524832	hba_m3c40_h1930004_SI	0.8084	h1930004	SI	snm3C-seq	ODC_1	ODC	Non-neuronal Cells
HBA_220525_H1930004_CX47_SI_3C_2_P1-6-I3-H11	0.0074	0.7643	0.0298	1913478	hba_m3c40_h1930004_SI	1.0144	h1930004	SI	snm3C-seq	MSN_D2_4	MSN-D2	Inhibitory/non-telencephalic neurons
HBA_220525_H1930004_CX47_SI_3C_2_P1-6-I3-H12	0.0060	0.7404	0.0172	2626440	hba_m3c40_h1930004_SI	1.3924	h1930004	SI	snm3C-seq	ASC_2	ASC	Non-neuronal Cells
HBA_220525_H1930004_CX47_SI_3C_2_P1-6-I3-H23	0.0051	0.7371	0.0079	2394982	hba_m3c40_h1930004_SI	1.2697	h1930004	SI	snm3C-seq	ODC_0	ODC	Non-neuronal Cells
HBA_220525_H1930004_CX47_SI_3C_2_P1-6-I3-H24	0.0049	0.7598	0.0079	1652492	hba_m3c40_h1930004_SI	0.8761	h1930004	SI	snm3C-seq	ODC_0	ODC	Non-neuronal Cells
HBA_220525_H1930004_CX47_SI_3C_2_P1-6-I3-I11	0.0115	0.7623	0.0495	1766126	hba_m3c40_h1930004_SI	0.9363	h1930004	SI	snm3C-seq	CHD7_0	Chd7	Inhibitory/non-telencephalic neurons
HBA_220525_H1930004_CX47_SI_3C_2_P1-6-I3-I12	0.0065	0.7716	0.0276	1839752	hba_m3c40_h1930004_SI	0.9753	h1930004	SI	snm3C-seq	MSN_D2_4	MSN-D2	Inhibitory/non-telencephalic neurons
HBA_220525_H1930004_CX47_SI_3C_2_P1-6-I3-I23	0.0049	0.7359	0.0082	2655184	hba_m3c40_h1930004_SI	1.4076	h1930004	SI	snm3C-seq	ODC_0	ODC	Non-neuronal Cells
HBA_220525_H1930004_CX47_SI_3C_2_P1-6-I3-I24	0.0055	0.7142	0.0098	1925578	hba_m3c40_h1930004_SI	1.0208	h1930004	SI	snm3C-seq	ODC_1	ODC	Non-neuronal Cells
HBA_220525_H1930004_CX47_SI_3C_2_P1-6-I3-J11	0.0086	0.7631	0.0296	2151544	hba_m3c40_h1930004_SI	1.1406	h1930004	SI	snm3C-seq	Foxp2_1	Foxp2	Inhibitory/non-telencephalic neurons
HBA_220525_H1930004_CX47_SI_3C_2_P1-6-I3-J12	0.0056	0.7491	0.0168	2338910	hba_m3c40_h1930004_SI	1.2399	h1930004	SI	snm3C-seq	ASC_2	ASC	Non-neuronal Cells
HBA_220525_H1930004_CX47_SI_3C_2_P1-6-I3-J23	0.0048	0.7266	0.0080	2544588	hba_m3c40_h1930004_SI	1.3490	h1930004	SI	snm3C-seq	ODC_0	ODC	Non-neuronal Cells
HBA_220525_H1930004_CX47_SI_3C_2_P1-6-I3-J24	0.0049	0.7242	0.0064	1451880	hba_m3c40_h1930004_SI	0.7697	h1930004	SI	snm3C-seq	MGC_0	MGC	Non-neuronal Cells
HBA_220525_H1930004_CX47_SI_3C_2_P1-6-I3-K11	0.0095	0.7432	0.0166	1475636	hba_m3c40_h1930004_SI	0.7823	h1930004	SI	snm3C-seq	ODC_0	ODC	Non-neuronal Cells
HBA_220525_H1930004_CX47_SI_3C_2_P1-6-I3-K12	0.0107	0.7753	0.0460	2292490	hba_m3c40_h1930004_SI	1.2153	h1930004	SI	snm3C-seq	CHD7_1	Chd7	Inhibitory/non-telencephalic neurons
HBA_220525_H1930004_CX47_SI_3C_2_P1-6-I3-K23	0.0046	0.7175	0.0075	2187058	hba_m3c40_h1930004_SI	1.1594	h1930004	SI	snm3C-seq	ODC_0	ODC	Non-neuronal Cells
HBA_220525_H1930004_CX47_SI_3C_2_P1-6-I3-K24	0.0049	0.7168	0.0081	2280120	hba_m3c40_h1930004_SI	1.2088	h1930004	SI	snm3C-seq	ODC_0	ODC	Non-neuronal Cells
HBA_220525_H1930004_CX47_SI_3C_2_P1-6-I3-L11	0.0070	0.7666	0.0223	2653312	hba_m3c40_h1930004_SI	1.4066	h1930004	SI	snm3C-seq	SubCtx_Inh_0	SubCtx-Cplx	Inhibitory/non-telencephalic neurons
HBA_220525_H1930004_CX47_SI_3C_2_P1-6-I3-L12	0.0101	0.7787	0.0432	2562966	hba_m3c40_h1930004_SI	1.3587	h1930004	SI	snm3C-seq	Sst_Chodl_1	Sst	Inhibitory/non-telencephalic neurons
HBA_220525_H1930004_CX47_SI_3C_2_P1-6-I3-L23	0.0068	0.7459	0.0166	1237938	hba_m3c40_h1930004_SI	0.6563	h1930004	SI	snm3C-seq	ASC_2	ASC	Non-neuronal Cells
HBA_220525_H1930004_CX47_SI_3C_2_P1-6-I3-L24	0.0054	0.7495	0.0073	1878508	hba_m3c40_h1930004_SI	0.9959	h1930004	SI	snm3C-seq	OPC_0	OPC	Non-neuronal Cells
HBA_220525_H1930004_CX47_SI_3C_2_P1-6-I3-M11	0.0083	0.7715	0.0367	2379162	hba_m3c40_h1930004_SI	1.2613	h1930004	SI	snm3C-seq	Foxp2_3	Foxp2	Inhibitory/non-telencephalic neurons
HBA_220525_H1930004_CX47_SI_3C_2_P1-6-I3-M12	0.0057	0.7010	0.0100	2068208	hba_m3c40_h1930004_SI	1.0964	h1930004	SI	snm3C-seq	ODC_0	ODC	Non-neuronal Cells
HBA_220525_H1930004_CX47_SI_3C_2_P1-6-I3-M23	0.0045	0.7283	0.0078	912748	hba_m3c40_h1930004_SI	0.4839	h1930004	SI	snm3C-seq	ODC_0	ODC	Non-neuronal Cells
HBA_220525_H1930004_CX47_SI_3C_2_P1-6-I3-M24	0.0049	0.7216	0.0068	2071642	hba_m3c40_h1930004_SI	1.0983	h1930004	SI	snm3C-seq	ODC_0	ODC	Non-neuronal Cells
HBA_220525_H1930004_CX47_SI_3C_2_P1-6-I3-N11	0.0074	0.7581	0.0268	1874086	hba_m3c40_h1930004_SI	0.9935	h1930004	SI	snm3C-seq	MSN_D1_0	MSN-D1	Inhibitory/non-telencephalic neurons
HBA_220525_H1930004_CX47_SI_3C_2_P1-6-I3-N12	0.0058	0.7620	0.0136	2982828	hba_m3c40_h1930004_SI	1.5813	h1930004	SI	snm3C-seq	SubCtx_Inh_0	SubCtx-Cplx	Inhibitory/non-telencephalic neurons
HBA_220525_H1930004_CX47_SI_3C_2_P1-6-I3-N23	0.0051	0.7184	0.0089	1966112	hba_m3c40_h1930004_SI	1.0423	h1930004	SI	snm3C-seq	ODC_1	ODC	Non-neuronal Cells
HBA_220525_H1930004_CX47_SI_3C_2_P1-6-I3-N24	0.0040	0.7190	0.0054	1366736	hba_m3c40_h1930004_SI	0.7246	h1930004	SI	snm3C-seq	MGC_0	MGC	Non-neuronal Cells
HBA_220525_H1930004_CX47_SI_3C_2_P1-6-I3-O11	0.0047	0.7290	0.0096	2311236	hba_m3c40_h1930004_SI	1.2253	h1930004	SI	snm3C-seq	EC_0	EC	Non-neuronal Cells
HBA_220525_H1930004_CX47_SI_3C_2_P1-6-I3-O12	0.0054	0.7257	0.0080	2293928	hba_m3c40_h1930004_SI	1.2161	h1930004	SI	snm3C-seq	EC_0	EC	Non-neuronal Cells
HBA_220525_H1930004_CX47_SI_3C_2_P1-6-I3-O23	0.0058	0.7373	0.0135	1862724	hba_m3c40_h1930004_SI	0.9875	h1930004	SI	snm3C-seq	ODC_1	ODC	Non-neuronal Cells
HBA_220525_H1930004_CX47_SI_3C_2_P1-6-I3-O24	0.0048	0.7433	0.0081	1699876	hba_m3c40_h1930004_SI	0.9012	h1930004	SI	snm3C-seq	ODC_0	ODC	Non-neuronal Cells
HBA_220525_H1930004_CX47_SI_3C_2_P1-6-I3-P11	0.0088	0.7580	0.0367	2215080	hba_m3c40_h1930004_SI	1.1743	h1930004	SI	snm3C-seq	SubCtx_Inh_2	SubCtx-Cplx	Inhibitory/non-telencephalic neurons
HBA_220525_H1930004_CX47_SI_3C_2_P1-6-I3-P12	0.0067	0.7705	0.0211	2660012	hba_m3c40_h1930004_SI	1.4102	h1930004	SI	snm3C-seq	MSN_D1_0	MSN-D1	Inhibitory/non-telencephalic neurons
HBA_220525_H1930004_CX47_SI_3C_2_P1-6-I3-P23	0.0046	0.7455	0.0078	1262712	hba_m3c40_h1930004_SI	0.6694	h1930004	SI	snm3C-seq	ODC_0	ODC	Non-neuronal Cells
HBA_220525_H1930004_CX47_SI_3C_2_P1-6-I3-P24	0.0039	0.7189	0.0051	1594506	hba_m3c40_h1930004_SI	0.8453	h1930004	SI	snm3C-seq	MGC_0	MGC	Non-neuronal Cells
HBA_220525_H1930004_CX47_SI_3C_2_P2-1-E5-A1	0.0065	0.7764	0.0264	1762098	hba_m3c40_h1930004_SI	0.8279	h1930004	SI	snm3C-seq	Foxp2_1	Foxp2	Inhibitory/non-telencephalic neurons
HBA_220525_H1930004_CX47_SI_3C_2_P2-1-E5-A13	0.0079	0.7777	0.0321	2396490	hba_m3c40_h1930004_SI	1.1259	h1930004	SI	snm3C-seq	MSN_D2_4	MSN-D2	Inhibitory/non-telencephalic neurons
HBA_220525_H1930004_CX47_SI_3C_2_P2-1-E5-A14	0.0144	0.7716	0.0520	1969416	hba_m3c40_h1930004_SI	0.9253	h1930004	SI	snm3C-seq	MSN_D1_0	MSN-D1	Inhibitory/non-telencephalic neurons
HBA_220525_H1930004_CX47_SI_3C_2_P2-1-E5-A2	0.0087	0.7747	0.0377	1640816	hba_m3c40_h1930004_SI	0.7709	h1930004	SI	snm3C-seq	MSN_D1_0	MSN-D1	Inhibitory/non-telencephalic neurons
HBA_220525_H1930004_CX47_SI_3C_2_P2-1-E5-B1	0.0049	0.7319	0.0104	2086986	hba_m3c40_h1930004_SI	0.9805	h1930004	SI	snm3C-seq	ASC_2	ASC	Non-neuronal Cells
HBA_220525_H1930004_CX47_SI_3C_2_P2-1-E5-B13	0.0131	0.7845	0.0606	2131908	hba_m3c40_h1930004_SI	1.0016	h1930004	SI	snm3C-seq	SubCtx_Exc_0	SubCtx-Cplx	Inhibitory/non-telencephalic neurons
HBA_220525_H1930004_CX47_SI_3C_2_P2-1-E5-B14	0.0084	0.7820	0.0352	2023738	hba_m3c40_h1930004_SI	0.9508	h1930004	SI	snm3C-seq	MSN_D1_0	MSN-D1	Inhibitory/non-telencephalic neurons
HBA_220525_H1930004_CX47_SI_3C_2_P2-1-E5-B2	0.0066	0.7552	0.0255	1504500	hba_m3c40_h1930004_SI	0.7068	h1930004	SI	snm3C-seq	SubCtx_Inh_2	SubCtx-Cplx	Inhibitory/non-telencephalic neurons
HBA_220525_H1930004_CX47_SI_3C_2_P2-1-E5-C1	0.0064	0.7506	0.0234	1644012	hba_m3c40_h1930004_SI	0.7724	h1930004	SI	snm3C-seq	Foxp2_1	Foxp2	Inhibitory/non-telencephalic neurons
HBA_220525_H1930004_CX47_SI_3C_2_P2-1-E5-C13	0.0057	0.7368	0.0148	1944338	hba_m3c40_h1930004_SI	0.9135	h1930004	SI	snm3C-seq	ASC_0	ASC	Non-neuronal Cells
HBA_220525_H1930004_CX47_SI_3C_2_P2-1-E5-C14	0.0053	0.7553	0.0124	2464580	hba_m3c40_h1930004_SI	1.1579	h1930004	SI	snm3C-seq	MSN_D1_0	MSN-D1	Inhibitory/non-telencephalic neurons
HBA_220525_H1930004_CX47_SI_3C_2_P2-1-E5-C2	0.0071	0.7615	0.0259	1859450	hba_m3c40_h1930004_SI	0.8736	h1930004	SI	snm3C-seq	MSN_D1_0	MSN-D1	Inhibitory/non-telencephalic neurons
HBA_220525_H1930004_CX47_SI_3C_2_P2-1-E5-D1	0.0160	0.7594	0.0652	1642178	hba_m3c40_h1930004_SI	0.7715	h1930004	SI	snm3C-seq	CHD7_0	Chd7	Inhibitory/non-telencephalic neurons
HBA_220525_H1930004_CX47_SI_3C_2_P2-1-E5-D13	0.0078	0.7658	0.0298	2131076	hba_m3c40_h1930004_SI	1.0012	h1930004	SI	snm3C-seq	Foxp2_1	Foxp2	Inhibitory/non-telencephalic neurons
HBA_220525_H1930004_CX47_SI_3C_2_P2-1-E5-D14	0.0106	0.7719	0.0504	1661386	hba_m3c40_h1930004_SI	0.7805	h1930004	SI	snm3C-seq	MSN_D1_2	MSN-D1	Inhibitory/non-telencephalic neurons
HBA_220525_H1930004_CX47_SI_3C_2_P2-1-E5-D2	0.0092	0.7576	0.0410	1429956	hba_m3c40_h1930004_SI	0.6718	h1930004	SI	snm3C-seq	MSN_D2_4	MSN-D2	Inhibitory/non-telencephalic neurons
HBA_220525_H1930004_CX47_SI_3C_2_P2-1-E5-E1	0.0130	0.7609	0.0508	1654398	hba_m3c40_h1930004_SI	0.7773	h1930004	SI	snm3C-seq	MSN_D1_3	MSN-D1	Inhibitory/non-telencephalic neurons
HBA_220525_H1930004_CX47_SI_3C_2_P2-1-E5-E13	0.0055	0.7559	0.0173	2453868	hba_m3c40_h1930004_SI	1.1529	h1930004	SI	snm3C-seq	MSN_D1_0	MSN-D1	Inhibitory/non-telencephalic neurons
HBA_220525_H1930004_CX47_SI_3C_2_P2-1-E5-E14	0.0113	0.7634	0.0520	2311798	hba_m3c40_h1930004_SI	1.0861	h1930004	SI	snm3C-seq	MSN_D1_0	MSN-D1	Inhibitory/non-telencephalic neurons
HBA_220525_H1930004_CX47_SI_3C_2_P2-1-E5-E2	0.0055	0.7478	0.0073	2196332	hba_m3c40_h1930004_SI	1.0319	h1930004	SI	snm3C-seq	OPC_0	OPC	Non-neuronal Cells
HBA_220525_H1930004_CX47_SI_3C_2_P2-1-E5-F1	0.0052	0.7370	0.0096	1705800	hba_m3c40_h1930004_SI	0.8014	h1930004	SI	snm3C-seq	ASC_0	ASC	Non-neuronal Cells
HBA_220525_H1930004_CX47_SI_3C_2_P2-1-E5-F14	0.0067	0.7504	0.0261	2060604	hba_m3c40_h1930004_SI	0.9681	h1930004	SI	snm3C-seq	Foxp2_1	Foxp2	Inhibitory/non-telencephalic neurons
HBA_220525_H1930004_CX47_SI_3C_2_P2-1-E5-F2	0.0080	0.7743	0.0325	1987382	hba_m3c40_h1930004_SI	0.9337	h1930004	SI	snm3C-seq	MSN_D2_4	MSN-D2	Inhibitory/non-telencephalic neurons
HBA_220525_H1930004_CX47_SI_3C_2_P2-1-E5-G1	0.0073	0.7806	0.0313	1379232	hba_m3c40_h1930004_SI	0.6480	h1930004	SI	snm3C-seq	MSN_D1_0	MSN-D1	Inhibitory/non-telencephalic neurons
HBA_220525_H1930004_CX47_SI_3C_2_P2-1-E5-G13	0.0088	0.7669	0.0393	2051890	hba_m3c40_h1930004_SI	0.9640	h1930004	SI	snm3C-seq	MSN_D2_4	MSN-D2	Inhibitory/non-telencephalic neurons
HBA_220525_H1930004_CX47_SI_3C_2_P2-1-E5-G14	0.0062	0.7553	0.0212	2381792	hba_m3c40_h1930004_SI	1.1190	h1930004	SI	snm3C-seq	Foxp2_3	Foxp2	Inhibitory/non-telencephalic neurons
HBA_220525_H1930004_CX47_SI_3C_2_P2-1-E5-G2	0.0098	0.7624	0.0455	1740868	hba_m3c40_h1930004_SI	0.8179	h1930004	SI	snm3C-seq	MSN_D2_4	MSN-D2	Inhibitory/non-telencephalic neurons
HBA_220525_H1930004_CX47_SI_3C_2_P2-1-E5-H1	0.0050	0.7253	0.0106	1807734	hba_m3c40_h1930004_SI	0.8493	h1930004	SI	snm3C-seq	VLMC_0	VLMC	Non-neuronal Cells
HBA_220525_H1930004_CX47_SI_3C_2_P2-1-E5-H13	0.0051	0.7418	0.0110	1264530	hba_m3c40_h1930004_SI	0.5941	h1930004	SI	snm3C-seq	ASC_0	ASC	Non-neuronal Cells
HBA_220525_H1930004_CX47_SI_3C_2_P2-1-E5-H14	0.0080	0.7774	0.0364	1699552	hba_m3c40_h1930004_SI	0.7985	h1930004	SI	snm3C-seq	MSN_D1_0	MSN-D1	Inhibitory/non-telencephalic neurons
HBA_220525_H1930004_CX47_SI_3C_2_P2-1-E5-H2	0.0086	0.7780	0.0364	2474146	hba_m3c40_h1930004_SI	1.1624	h1930004	SI	snm3C-seq	MSN_D1_0	MSN-D1	Inhibitory/non-telencephalic neurons
HBA_220525_H1930004_CX47_SI_3C_2_P2-1-E5-I1	0.0053	0.7359	0.0133	2195590	hba_m3c40_h1930004_SI	1.0315	h1930004	SI	snm3C-seq	MSN_D1_0	MSN-D1	Inhibitory/non-telencephalic neurons
HBA_220525_H1930004_CX47_SI_3C_2_P2-1-E5-I13	0.0095	0.7765	0.0423	2328220	hba_m3c40_h1930004_SI	1.0938	h1930004	SI	snm3C-seq	MSN_D1_0	MSN-D1	Inhibitory/non-telencephalic neurons
HBA_220525_H1930004_CX47_SI_3C_2_P2-1-E5-I14	0.0064	0.7309	0.0106	2113162	hba_m3c40_h1930004_SI	0.9928	h1930004	SI	snm3C-seq	ODC_0	ODC	Non-neuronal Cells
HBA_220525_H1930004_CX47_SI_3C_2_P2-1-E5-I2	0.0056	0.7456	0.0078	2212602	hba_m3c40_h1930004_SI	1.0395	h1930004	SI	snm3C-seq	OPC_0	OPC	Non-neuronal Cells
HBA_220525_H1930004_CX47_SI_3C_2_P2-1-E5-J1	0.0121	0.7763	0.0546	2085692	hba_m3c40_h1930004_SI	0.9799	h1930004	SI	snm3C-seq	MSN_D2_3	MSN-D2	Inhibitory/non-telencephalic neurons
HBA_220525_H1930004_CX47_SI_3C_2_P2-1-E5-J13	0.0051	0.7481	0.0144	2299976	hba_m3c40_h1930004_SI	1.0806	h1930004	SI	snm3C-seq	ASC_3	ASC	Non-neuronal Cells
HBA_220525_H1930004_CX47_SI_3C_2_P2-1-E5-J14	0.0054	0.7257	0.0080	1773466	hba_m3c40_h1930004_SI	0.8332	h1930004	SI	snm3C-seq	PC_0	PC	Non-neuronal Cells
HBA_220525_H1930004_CX47_SI_3C_2_P2-1-E5-J2	0.0105	0.7737	0.0471	2207810	hba_m3c40_h1930004_SI	1.0373	h1930004	SI	snm3C-seq	MSN_D1_0	MSN-D1	Inhibitory/non-telencephalic neurons
HBA_220525_H1930004_CX47_SI_3C_2_P2-1-E5-K1	0.0081	0.7686	0.0295	2094248	hba_m3c40_h1930004_SI	0.9839	h1930004	SI	snm3C-seq	Foxp2_2	Foxp2	Inhibitory/non-telencephalic neurons
HBA_220525_H1930004_CX47_SI_3C_2_P2-1-E5-K13	0.0048	0.7160	0.0071	2751778	hba_m3c40_h1930004_SI	1.2928	h1930004	SI	snm3C-seq	ODC_0	ODC	Non-neuronal Cells
HBA_220525_H1930004_CX47_SI_3C_2_P2-1-E5-K14	0.0087	0.7583	0.0336	1724718	hba_m3c40_h1930004_SI	0.8103	h1930004	SI	snm3C-seq	Foxp2_1	Foxp2	Inhibitory/non-telencephalic neurons
HBA_220525_H1930004_CX47_SI_3C_2_P2-1-E5-K2	0.0066	0.7480	0.0137	2558026	hba_m3c40_h1930004_SI	1.2018	h1930004	SI	snm3C-seq	ASC_2	ASC	Non-neuronal Cells
HBA_220525_H1930004_CX47_SI_3C_2_P2-1-E5-L1	0.0093	0.8100	0.0369	3367974	hba_m3c40_h1930004_SI	1.5823	h1930004	SI	snm3C-seq	MSN_D2_4	MSN-D2	Inhibitory/non-telencephalic neurons
HBA_220525_H1930004_CX47_SI_3C_2_P2-1-E5-L13	0.0090	0.7639	0.0377	2088006	hba_m3c40_h1930004_SI	0.9810	h1930004	SI	snm3C-seq	Foxp2_2	Foxp2	Inhibitory/non-telencephalic neurons
HBA_220525_H1930004_CX47_SI_3C_2_P2-1-E5-L14	0.0096	0.7666	0.0424	2436864	hba_m3c40_h1930004_SI	1.1449	h1930004	SI	snm3C-seq	MSN_D1_0	MSN-D1	Inhibitory/non-telencephalic neurons
HBA_220525_H1930004_CX47_SI_3C_2_P2-1-E5-L2	0.0052	0.7261	0.0120	1702968	hba_m3c40_h1930004_SI	0.8001	h1930004	SI	snm3C-seq	ASC_2	ASC	Non-neuronal Cells
HBA_220525_H1930004_CX47_SI_3C_2_P2-1-E5-M1	0.0055	0.7304	0.0122	1911570	hba_m3c40_h1930004_SI	0.8981	h1930004	SI	snm3C-seq	ASC_2	ASC	Non-neuronal Cells
HBA_220525_H1930004_CX47_SI_3C_2_P2-1-E5-M13	0.0055	0.7628	0.0124	2248800	hba_m3c40_h1930004_SI	1.0565	h1930004	SI	snm3C-seq	SubCtx_Exc_1	SubCtx-Cplx	Inhibitory/non-telencephalic neurons
HBA_220525_H1930004_CX47_SI_3C_2_P2-1-E5-M14	0.0114	0.7720	0.0518	2295444	hba_m3c40_h1930004_SI	1.0784	h1930004	SI	snm3C-seq	MSN_D1_0	MSN-D1	Inhibitory/non-telencephalic neurons
HBA_220525_H1930004_CX47_SI_3C_2_P2-1-E5-M2	0.0095	0.7740	0.0370	1954458	hba_m3c40_h1930004_SI	0.9182	h1930004	SI	snm3C-seq	SubCtx_Inh_1	SubCtx-Cplx	Inhibitory/non-telencephalic neurons
HBA_220525_H1930004_CX47_SI_3C_2_P2-1-E5-N1	0.0086	0.7586	0.0309	1951898	hba_m3c40_h1930004_SI	0.9170	h1930004	SI	snm3C-seq	Foxp2_1	Foxp2	Inhibitory/non-telencephalic neurons
HBA_220525_H1930004_CX47_SI_3C_2_P2-1-E5-N13	0.0053	0.7342	0.0080	3193996	hba_m3c40_h1930004_SI	1.5006	h1930004	SI	snm3C-seq	EC_0	EC	Non-neuronal Cells
HBA_220525_H1930004_CX47_SI_3C_2_P2-1-E5-N14	0.0098	0.7920	0.0431	1412162	hba_m3c40_h1930004_SI	0.6634	h1930004	SI	snm3C-seq	MSN_D1_0	MSN-D1	Inhibitory/non-telencephalic neurons
