## Supplementary material for "Epigenomic complexity of the human brain revealed by single-cell DNA methylomes and 3D genome structures": table S6: table-S6-m3c_meta_new.csv (part 8 of 24)

	mCCCFrac	mCGFrac	mCHFrac	FinalmCReads	pool	plate_relative_read	Donor	Region	tech	SubType	MajorType	CellClass
HBA_220525_H1930004_CX47_SI_3C_2_P2-1-E5-N2	0.0121	0.7802	0.0493	1620158	hba_m3c40_h1930004_SI	0.7612	h1930004	SI	snm3C-seq	MSN_D2_3	MSN-D2	Inhibitory/non-telencephalic neurons
HBA_220525_H1930004_CX47_SI_3C_2_P2-1-E5-O1	0.0051	0.7425	0.0073	1703796	hba_m3c40_h1930004_SI	0.8005	h1930004	SI	snm3C-seq	OPC_0	OPC	Non-neuronal Cells
HBA_220525_H1930004_CX47_SI_3C_2_P2-1-E5-O13	0.0057	0.7498	0.0168	1988672	hba_m3c40_h1930004_SI	0.9343	h1930004	SI	snm3C-seq	MSN_D1_0	MSN-D1	Inhibitory/non-telencephalic neurons
HBA_220525_H1930004_CX47_SI_3C_2_P2-1-E5-O14	0.0062	0.7560	0.0175	2509874	hba_m3c40_h1930004_SI	1.1792	h1930004	SI	snm3C-seq	ASC_1	ASC	Non-neuronal Cells
HBA_220525_H1930004_CX47_SI_3C_2_P2-1-E5-O2	0.0106	0.7863	0.0419	2029908	hba_m3c40_h1930004_SI	0.9537	h1930004	SI	snm3C-seq	MSN_D1_0	MSN-D1	Inhibitory/non-telencephalic neurons
HBA_220525_H1930004_CX47_SI_3C_2_P2-1-E5-P1	0.0049	0.7050	0.0082	1998604	hba_m3c40_h1930004_SI	0.9390	h1930004	SI	snm3C-seq	ODC_0	ODC	Non-neuronal Cells
HBA_220525_H1930004_CX47_SI_3C_2_P2-1-E5-P13	0.0117	0.7798	0.0549	2174172	hba_m3c40_h1930004_SI	1.0214	h1930004	SI	snm3C-seq	Sst_2	Sst	Inhibitory/non-telencephalic neurons
HBA_220525_H1930004_CX47_SI_3C_2_P2-1-E5-P14	0.0114	0.7714	0.0535	1846984	hba_m3c40_h1930004_SI	0.8677	h1930004	SI	snm3C-seq	MSN_D1_0	MSN-D1	Inhibitory/non-telencephalic neurons
HBA_220525_H1930004_CX47_SI_3C_2_P2-1-E5-P2	0.0080	0.7695	0.0305	1814924	hba_m3c40_h1930004_SI	0.8527	h1930004	SI	snm3C-seq	Foxp2_1	Foxp2	Inhibitory/non-telencephalic neurons
HBA_220525_H1930004_CX47_SI_3C_2_P2-2-E5-A15	0.0088	0.7727	0.0371	1613854	hba_m3c40_h1930004_SI	0.7582	h1930004	SI	snm3C-seq	MSN_D1_0	MSN-D1	Inhibitory/non-telencephalic neurons
HBA_220525_H1930004_CX47_SI_3C_2_P2-2-E5-A16	0.0108	0.7803	0.0485	2374452	hba_m3c40_h1930004_SI	1.1155	h1930004	SI	snm3C-seq	MSN_D1_0	MSN-D1	Inhibitory/non-telencephalic neurons
HBA_220525_H1930004_CX47_SI_3C_2_P2-2-E5-A3	0.0108	0.7729	0.0476	1277404	hba_m3c40_h1930004_SI	0.6001	h1930004	SI	snm3C-seq	MSN_D2_1	MSN-D2	Inhibitory/non-telencephalic neurons
HBA_220525_H1930004_CX47_SI_3C_2_P2-2-E5-A4	0.0068	0.7472	0.0197	2561412	hba_m3c40_h1930004_SI	1.2034	h1930004	SI	snm3C-seq	ASC_3	ASC	Non-neuronal Cells
HBA_220525_H1930004_CX47_SI_3C_2_P2-2-E5-B15	0.0073	0.7600	0.0272	2174556	hba_m3c40_h1930004_SI	1.0216	h1930004	SI	snm3C-seq	Foxp2_3	Foxp2	Inhibitory/non-telencephalic neurons
HBA_220525_H1930004_CX47_SI_3C_2_P2-2-E5-B16	0.0041	0.7434	0.0058	1912284	hba_m3c40_h1930004_SI	0.8984	h1930004	SI	snm3C-seq	MGC_0	MGC	Non-neuronal Cells
HBA_220525_H1930004_CX47_SI_3C_2_P2-2-E5-B3	0.0060	0.7523	0.0135	1609114	hba_m3c40_h1930004_SI	0.7560	h1930004	SI	snm3C-seq	ASC_2	ASC	Non-neuronal Cells
HBA_220525_H1930004_CX47_SI_3C_2_P2-2-E5-B4	0.0102	0.7715	0.0444	2401376	hba_m3c40_h1930004_SI	1.1282	h1930004	SI	snm3C-seq	SubCtx_Inh_2	SubCtx-Cplx	Inhibitory/non-telencephalic neurons
HBA_220525_H1930004_CX47_SI_3C_2_P2-2-E5-C15	0.0092	0.7841	0.0415	2108018	hba_m3c40_h1930004_SI	0.9904	h1930004	SI	snm3C-seq	MSN_D1_0	MSN-D1	Inhibitory/non-telencephalic neurons
HBA_220525_H1930004_CX47_SI_3C_2_P2-2-E5-C16	0.0080	0.7607	0.0362	1804966	hba_m3c40_h1930004_SI	0.8480	h1930004	SI	snm3C-seq	Foxp2_3	Foxp2	Inhibitory/non-telencephalic neurons
HBA_220525_H1930004_CX47_SI_3C_2_P2-2-E5-C3	0.0044	0.7506	0.0076	2201164	hba_m3c40_h1930004_SI	1.0341	h1930004	SI	snm3C-seq	ODC_0	ODC	Non-neuronal Cells
HBA_220525_H1930004_CX47_SI_3C_2_P2-2-E5-C4	0.0107	0.7888	0.0470	1853272	hba_m3c40_h1930004_SI	0.8707	h1930004	SI	snm3C-seq	SubCtx_Inh_0	SubCtx-Cplx	Inhibitory/non-telencephalic neurons
HBA_220525_H1930004_CX47_SI_3C_2_P2-2-E5-D15	0.0103	0.7661	0.0448	2027086	hba_m3c40_h1930004_SI	0.9523	h1930004	SI	snm3C-seq	MSN_D1_0	MSN-D1	Inhibitory/non-telencephalic neurons
HBA_220525_H1930004_CX47_SI_3C_2_P2-2-E5-D16	0.0111	0.7672	0.0521	2012616	hba_m3c40_h1930004_SI	0.9455	h1930004	SI	snm3C-seq	MSN_D2_4	MSN-D2	Inhibitory/non-telencephalic neurons
HBA_220525_H1930004_CX47_SI_3C_2_P2-2-E5-D3	0.0084	0.7740	0.0362	2056506	hba_m3c40_h1930004_SI	0.9662	h1930004	SI	snm3C-seq	MSN_D2_4	MSN-D2	Inhibitory/non-telencephalic neurons
HBA_220525_H1930004_CX47_SI_3C_2_P2-2-E5-D4	0.0087	0.7470	0.0379	1549652	hba_m3c40_h1930004_SI	0.7280	h1930004	SI	snm3C-seq	MSN_D2_2	MSN-D2	Inhibitory/non-telencephalic neurons
HBA_220525_H1930004_CX47_SI_3C_2_P2-2-E5-E15	0.0107	0.7699	0.0504	2254064	hba_m3c40_h1930004_SI	1.0590	h1930004	SI	snm3C-seq	MSN_D1_0	MSN-D1	Inhibitory/non-telencephalic neurons
HBA_220525_H1930004_CX47_SI_3C_2_P2-2-E5-E16	0.0073	0.7762	0.0305	1979568	hba_m3c40_h1930004_SI	0.9300	h1930004	SI	snm3C-seq	MSN_D1_0	MSN-D1	Inhibitory/non-telencephalic neurons
HBA_220525_H1930004_CX47_SI_3C_2_P2-2-E5-E3	0.0094	0.7780	0.0458	1695668	hba_m3c40_h1930004_SI	0.7966	h1930004	SI	snm3C-seq	MSN_D2_4	MSN-D2	Inhibitory/non-telencephalic neurons
HBA_220525_H1930004_CX47_SI_3C_2_P2-2-E5-E4	0.0097	0.7799	0.0418	2164056	hba_m3c40_h1930004_SI	1.0167	h1930004	SI	snm3C-seq	MSN_D1_0	MSN-D1	Inhibitory/non-telencephalic neurons
HBA_220525_H1930004_CX47_SI_3C_2_P2-2-E5-F15	0.0078	0.7708	0.0322	2458662	hba_m3c40_h1930004_SI	1.1551	h1930004	SI	snm3C-seq	Foxp2_2	Foxp2	Inhibitory/non-telencephalic neurons
HBA_220525_H1930004_CX47_SI_3C_2_P2-2-E5-F16	0.0061	0.7355	0.0103	2895656	hba_m3c40_h1930004_SI	1.3604	h1930004	SI	snm3C-seq	EC_0	EC	Non-neuronal Cells
HBA_220525_H1930004_CX47_SI_3C_2_P2-2-E5-F3	0.0061	0.7492	0.0141	2789940	hba_m3c40_h1930004_SI	1.3107	h1930004	SI	snm3C-seq	ASC_2	ASC	Non-neuronal Cells
HBA_220525_H1930004_CX47_SI_3C_2_P2-2-E5-F4	0.0154	0.7670	0.0681	1738194	hba_m3c40_h1930004_SI	0.8166	h1930004	SI	snm3C-seq	SubCtx_Inh_0	SubCtx-Cplx	Inhibitory/non-telencephalic neurons
HBA_220525_H1930004_CX47_SI_3C_2_P2-2-E5-G15	0.0109	0.7674	0.0521	1870020	hba_m3c40_h1930004_SI	0.8786	h1930004	SI	snm3C-seq	Sst_Chodl_1	Sst	Inhibitory/non-telencephalic neurons
HBA_220525_H1930004_CX47_SI_3C_2_P2-2-E5-G16	0.0080	0.7777	0.0326	2481846	hba_m3c40_h1930004_SI	1.1660	h1930004	SI	snm3C-seq	MSN_D1_0	MSN-D1	Inhibitory/non-telencephalic neurons
HBA_220525_H1930004_CX47_SI_3C_2_P2-2-E5-G3	0.0083	0.7717	0.0336	1636092	hba_m3c40_h1930004_SI	0.7687	h1930004	SI	snm3C-seq	Foxp2_1	Foxp2	Inhibitory/non-telencephalic neurons
HBA_220525_H1930004_CX47_SI_3C_2_P2-2-E5-G4	0.0050	0.7318	0.0093	2210388	hba_m3c40_h1930004_SI	1.0385	h1930004	SI	snm3C-seq	ODC_1	ODC	Non-neuronal Cells
HBA_220525_H1930004_CX47_SI_3C_2_P2-2-E5-H15	0.0054	0.7389	0.0113	2554190	hba_m3c40_h1930004_SI	1.2000	h1930004	SI	snm3C-seq	ASC_2	ASC	Non-neuronal Cells
HBA_220525_H1930004_CX47_SI_3C_2_P2-2-E5-H16	0.0072	0.7603	0.0330	1696514	hba_m3c40_h1930004_SI	0.7970	h1930004	SI	snm3C-seq	Foxp2_1	Foxp2	Inhibitory/non-telencephalic neurons
HBA_220525_H1930004_CX47_SI_3C_2_P2-2-E5-H3	0.0068	0.7670	0.0253	2022822	hba_m3c40_h1930004_SI	0.9503	h1930004	SI	snm3C-seq	MSN_D1_0	MSN-D1	Inhibitory/non-telencephalic neurons
HBA_220525_H1930004_CX47_SI_3C_2_P2-2-E5-H4	0.0073	0.7587	0.0306	1431544	hba_m3c40_h1930004_SI	0.6726	h1930004	SI	snm3C-seq	Foxp2_1	Foxp2	Inhibitory/non-telencephalic neurons
HBA_220525_H1930004_CX47_SI_3C_2_P2-2-E5-I15	0.0058	0.7444	0.0127	2159782	hba_m3c40_h1930004_SI	1.0147	h1930004	SI	snm3C-seq	MSN_D1_0	MSN-D1	Inhibitory/non-telencephalic neurons
HBA_220525_H1930004_CX47_SI_3C_2_P2-2-E5-I16	0.0045	0.7100	0.0058	1843494	hba_m3c40_h1930004_SI	0.8661	h1930004	SI	snm3C-seq	MGC_0	MGC	Non-neuronal Cells
HBA_220525_H1930004_CX47_SI_3C_2_P2-2-E5-I3	0.0059	0.7611	0.0149	1975868	hba_m3c40_h1930004_SI	0.9283	h1930004	SI	snm3C-seq	MSN_D1_0	MSN-D1	Inhibitory/non-telencephalic neurons
HBA_220525_H1930004_CX47_SI_3C_2_P2-2-E5-I4	0.0146	0.7809	0.0676	2012868	hba_m3c40_h1930004_SI	0.9457	h1930004	SI	snm3C-seq	SubCtx_Inh_0	SubCtx-Cplx	Inhibitory/non-telencephalic neurons
HBA_220525_H1930004_CX47_SI_3C_2_P2-2-E5-J15	0.0055	0.7489	0.0127	2642178	hba_m3c40_h1930004_SI	1.2413	h1930004	SI	snm3C-seq	MSN_D1_0	MSN-D1	Inhibitory/non-telencephalic neurons
HBA_220525_H1930004_CX47_SI_3C_2_P2-2-E5-J16	0.0109	0.7736	0.0537	1767370	hba_m3c40_h1930004_SI	0.8303	h1930004	SI	snm3C-seq	MSN_D1_0	MSN-D1	Inhibitory/non-telencephalic neurons
HBA_220525_H1930004_CX47_SI_3C_2_P2-2-E5-J3	0.0098	0.7804	0.0420	2076170	hba_m3c40_h1930004_SI	0.9754	h1930004	SI	snm3C-seq	MSN_D1_0	MSN-D1	Inhibitory/non-telencephalic neurons
HBA_220525_H1930004_CX47_SI_3C_2_P2-2-E5-J4	0.0088	0.7485	0.0360	2089230	hba_m3c40_h1930004_SI	0.9815	h1930004	SI	snm3C-seq	MSN_D2_1	MSN-D2	Inhibitory/non-telencephalic neurons
HBA_220525_H1930004_CX47_SI_3C_2_P2-2-E5-K15	0.0060	0.7414	0.0142	2749498	hba_m3c40_h1930004_SI	1.2917	h1930004	SI	snm3C-seq	ASC_2	ASC	Non-neuronal Cells
HBA_220525_H1930004_CX47_SI_3C_2_P2-2-E5-K16	0.0097	0.7730	0.0411	2350946	hba_m3c40_h1930004_SI	1.1045	h1930004	SI	snm3C-seq	MSN_D1_0	MSN-D1	Inhibitory/non-telencephalic neurons
HBA_220525_H1930004_CX47_SI_3C_2_P2-2-E5-K3	0.0074	0.7651	0.0239	1936458	hba_m3c40_h1930004_SI	0.9098	h1930004	SI	snm3C-seq	SubCtx_Inh_1	SubCtx-Cplx	Inhibitory/non-telencephalic neurons
HBA_220525_H1930004_CX47_SI_3C_2_P2-2-E5-K4	0.0086	0.7750	0.0364	2052760	hba_m3c40_h1930004_SI	0.9644	h1930004	SI	snm3C-seq	MSN_D1_0	MSN-D1	Inhibitory/non-telencephalic neurons
HBA_220525_H1930004_CX47_SI_3C_2_P2-2-E5-L15	0.0103	0.7680	0.0435	2297968	hba_m3c40_h1930004_SI	1.0796	h1930004	SI	snm3C-seq	MSN_D1_0	MSN-D1	Inhibitory/non-telencephalic neurons
HBA_220525_H1930004_CX47_SI_3C_2_P2-2-E5-L16	0.0090	0.7744	0.0402	2236230	hba_m3c40_h1930004_SI	1.0506	h1930004	SI	snm3C-seq	MSN_D1_0	MSN-D1	Inhibitory/non-telencephalic neurons
HBA_220525_H1930004_CX47_SI_3C_2_P2-2-E5-L3	0.0059	0.7469	0.0133	1805528	hba_m3c40_h1930004_SI	0.8483	h1930004	SI	snm3C-seq	MSN_D1_0	MSN-D1	Inhibitory/non-telencephalic neurons
HBA_220525_H1930004_CX47_SI_3C_2_P2-2-E5-L4	0.0089	0.7768	0.0343	2451734	hba_m3c40_h1930004_SI	1.1519	h1930004	SI	snm3C-seq	MSN_D1_0	MSN-D1	Inhibitory/non-telencephalic neurons
HBA_220525_H1930004_CX47_SI_3C_2_P2-2-E5-M15	0.0045	0.7391	0.0126	716368	hba_m3c40_h1930004_SI	0.3366	h1930004	SI	snm3C-seq	MSN_D1_0	MSN-D1	Inhibitory/non-telencephalic neurons
HBA_220525_H1930004_CX47_SI_3C_2_P2-2-E5-M16	0.0057	0.7459	0.0126	2771640	hba_m3c40_h1930004_SI	1.3021	h1930004	SI	snm3C-seq	SubCtx_Inh_0	SubCtx-Cplx	Inhibitory/non-telencephalic neurons
HBA_220525_H1930004_CX47_SI_3C_2_P2-2-E5-M3	0.0169	0.7858	0.0648	2008932	hba_m3c40_h1930004_SI	0.9438	h1930004	SI	snm3C-seq	MSN_D2_3	MSN-D2	Inhibitory/non-telencephalic neurons
HBA_220525_H1930004_CX47_SI_3C_2_P2-2-E5-M4	0.0123	0.7813	0.0494	2252468	hba_m3c40_h1930004_SI	1.0582	h1930004	SI	snm3C-seq	SubCtx_Inh_0	SubCtx-Cplx	Inhibitory/non-telencephalic neurons
HBA_220525_H1930004_CX47_SI_3C_2_P2-2-E5-N15	0.0059	0.7381	0.0154	1630172	hba_m3c40_h1930004_SI	0.7659	h1930004	SI	snm3C-seq	ASC_0	ASC	Non-neuronal Cells
HBA_220525_H1930004_CX47_SI_3C_2_P2-2-E5-N16	0.0082	0.7565	0.0314	2563320	hba_m3c40_h1930004_SI	1.2043	h1930004	SI	snm3C-seq	Foxp2_3	Foxp2	Inhibitory/non-telencephalic neurons
HBA_220525_H1930004_CX47_SI_3C_2_P2-2-E5-N3	0.0047	0.7262	0.0068	1455088	hba_m3c40_h1930004_SI	0.6836	h1930004	SI	snm3C-seq	OPC_0	OPC	Non-neuronal Cells
HBA_220525_H1930004_CX47_SI_3C_2_P2-2-E5-N4	0.0079	0.7370	0.0168	2678510	hba_m3c40_h1930004_SI	1.2584	h1930004	SI	snm3C-seq	ASC_0	ASC	Non-neuronal Cells
HBA_220525_H1930004_CX47_SI_3C_2_P2-2-E5-O15	0.0059	0.7422	0.0150	2429598	hba_m3c40_h1930004_SI	1.1415	h1930004	SI	snm3C-seq	ASC_2	ASC	Non-neuronal Cells
HBA_220525_H1930004_CX47_SI_3C_2_P2-2-E5-O16	0.0084	0.7662	0.0397	1212258	hba_m3c40_h1930004_SI	0.5695	h1930004	SI	snm3C-seq	MSN_D1_0	MSN-D1	Inhibitory/non-telencephalic neurons
HBA_220525_H1930004_CX47_SI_3C_2_P2-2-E5-O3	0.0088	0.7535	0.0350	1449926	hba_m3c40_h1930004_SI	0.6812	h1930004	SI	snm3C-seq	MSN_D2_4	MSN-D2	Inhibitory/non-telencephalic neurons
HBA_220525_H1930004_CX47_SI_3C_2_P2-2-E5-O4	0.0084	0.7782	0.0356	1606684	hba_m3c40_h1930004_SI	0.7548	h1930004	SI	snm3C-seq	MSN_D1_0	MSN-D1	Inhibitory/non-telencephalic neurons
HBA_220525_H1930004_CX47_SI_3C_2_P2-2-E5-P15	0.0088	0.7806	0.0363	2069268	hba_m3c40_h1930004_SI	0.9722	h1930004	SI	snm3C-seq	MSN_D1_0	MSN-D1	Inhibitory/non-telencephalic neurons
HBA_220525_H1930004_CX47_SI_3C_2_P2-2-E5-P16	0.0073	0.7655	0.0250	2117970	hba_m3c40_h1930004_SI	0.9950	h1930004	SI	snm3C-seq	Lamp5_3	Lamp5	Inhibitory/non-telencephalic neurons
HBA_220525_H1930004_CX47_SI_3C_2_P2-2-E5-P3	0.0067	0.7552	0.0152	1950350	hba_m3c40_h1930004_SI	0.9163	h1930004	SI	snm3C-seq	MSN_D1_0	MSN-D1	Inhibitory/non-telencephalic neurons
HBA_220525_H1930004_CX47_SI_3C_2_P2-2-E5-P4	0.0121	0.7933	0.0545	1846852	hba_m3c40_h1930004_SI	0.8677	h1930004	SI	snm3C-seq	SubCtx_Inh_3	SubCtx-Cplx	Inhibitory/non-telencephalic neurons
HBA_220525_H1930004_CX47_SI_3C_2_P2-3-E5-A17	0.0050	0.7211	0.0084	3002622	hba_m3c40_h1930004_SI	1.4107	h1930004	SI	snm3C-seq	PC_0	PC	Non-neuronal Cells
HBA_220525_H1930004_CX47_SI_3C_2_P2-3-E5-A18	0.0115	0.7670	0.0522	2219552	hba_m3c40_h1930004_SI	1.0428	h1930004	SI	snm3C-seq	MSN_D1_0	MSN-D1	Inhibitory/non-telencephalic neurons
HBA_220525_H1930004_CX47_SI_3C_2_P2-3-E5-A5	0.0110	0.7805	0.0460	2094100	hba_m3c40_h1930004_SI	0.9838	h1930004	SI	snm3C-seq	MSN_D2_4	MSN-D2	Inhibitory/non-telencephalic neurons
HBA_220525_H1930004_CX47_SI_3C_2_P2-3-E5-A6	0.0110	0.7689	0.0454	1872120	hba_m3c40_h1930004_SI	0.8795	h1930004	SI	snm3C-seq	MSN_D1_1	MSN-D1	Inhibitory/non-telencephalic neurons
HBA_220525_H1930004_CX47_SI_3C_2_P2-3-E5-B17	0.0057	0.7420	0.0145	2265738	hba_m3c40_h1930004_SI	1.0645	h1930004	SI	snm3C-seq	ASC_2	ASC	Non-neuronal Cells
HBA_220525_H1930004_CX47_SI_3C_2_P2-3-E5-B18	0.0083	0.7732	0.0369	2180720	hba_m3c40_h1930004_SI	1.0245	h1930004	SI	snm3C-seq	MSN_D1_0	MSN-D1	Inhibitory/non-telencephalic neurons
HBA_220525_H1930004_CX47_SI_3C_2_P2-3-E5-B5	0.0084	0.7725	0.0341	1920776	hba_m3c40_h1930004_SI	0.9024	h1930004	SI	snm3C-seq	Foxp2_1	Foxp2	Inhibitory/non-telencephalic neurons
HBA_220525_H1930004_CX47_SI_3C_2_P2-3-E5-B6	0.0063	0.7645	0.0163	2904772	hba_m3c40_h1930004_SI	1.3647	h1930004	SI	snm3C-seq	ASC_3	ASC	Non-neuronal Cells
HBA_220525_H1930004_CX47_SI_3C_2_P2-3-E5-C17	0.0081	0.7717	0.0363	2250774	hba_m3c40_h1930004_SI	1.0574	h1930004	SI	snm3C-seq	Foxp2_1	Foxp2	Inhibitory/non-telencephalic neurons
HBA_220525_H1930004_CX47_SI_3C_2_P2-3-E5-C18	0.0073	0.7581	0.0285	1877738	hba_m3c40_h1930004_SI	0.8822	h1930004	SI	snm3C-seq	SubCtx_Inh_2	SubCtx-Cplx	Inhibitory/non-telencephalic neurons
HBA_220525_H1930004_CX47_SI_3C_2_P2-3-E5-C5	0.0107	0.7675	0.0436	2509298	hba_m3c40_h1930004_SI	1.1789	h1930004	SI	snm3C-seq	MSN_D1_0	MSN-D1	Inhibitory/non-telencephalic neurons
HBA_220525_H1930004_CX47_SI_3C_2_P2-3-E5-C6	0.0114	0.7713	0.0472	1904340	hba_m3c40_h1930004_SI	0.8947	h1930004	SI	snm3C-seq	CHD7_0	Chd7	Inhibitory/non-telencephalic neurons
HBA_220525_H1930004_CX47_SI_3C_2_P2-3-E5-D17	0.0085	0.7533	0.0369	2217340	hba_m3c40_h1930004_SI	1.0417	h1930004	SI	snm3C-seq	MSN_D1_0	MSN-D1	Inhibitory/non-telencephalic neurons
HBA_220525_H1930004_CX47_SI_3C_2_P2-3-E5-D18	0.0064	0.7600	0.0189	2323846	hba_m3c40_h1930004_SI	1.0918	h1930004	SI	snm3C-seq	MSN_D1_0	MSN-D1	Inhibitory/non-telencephalic neurons
HBA_220525_H1930004_CX47_SI_3C_2_P2-3-E5-D5	0.0085	0.7612	0.0324	1830482	hba_m3c40_h1930004_SI	0.8600	h1930004	SI	snm3C-seq	Foxp2_1	Foxp2	Inhibitory/non-telencephalic neurons
HBA_220525_H1930004_CX47_SI_3C_2_P2-3-E5-D6	0.0098	0.7725	0.0405	2265050	hba_m3c40_h1930004_SI	1.0641	h1930004	SI	snm3C-seq	CHD7_0	Chd7	Inhibitory/non-telencephalic neurons
HBA_220525_H1930004_CX47_SI_3C_2_P2-3-E5-E17	0.0058	0.7538	0.0160	2042892	hba_m3c40_h1930004_SI	0.9598	h1930004	SI	snm3C-seq	ASC_3	ASC	Non-neuronal Cells
HBA_220525_H1930004_CX47_SI_3C_2_P2-3-E5-E18	0.0096	0.7780	0.0440	1373104	hba_m3c40_h1930004_SI	0.6451	h1930004	SI	snm3C-seq	MSN_D2_4	MSN-D2	Inhibitory/non-telencephalic neurons
HBA_220525_H1930004_CX47_SI_3C_2_P2-3-E5-E5	0.0141	0.7569	0.0490	1441986	hba_m3c40_h1930004_SI	0.6775	h1930004	SI	snm3C-seq	Foxp2_1	Foxp2	Inhibitory/non-telencephalic neurons
HBA_220525_H1930004_CX47_SI_3C_2_P2-3-E5-E6	0.0078	0.7606	0.0329	1565562	hba_m3c40_h1930004_SI	0.7355	h1930004	SI	snm3C-seq	MSN_D1_0	MSN-D1	Inhibitory/non-telencephalic neurons
HBA_220525_H1930004_CX47_SI_3C_2_P2-3-E5-F17	0.0079	0.7612	0.0296	2355660	hba_m3c40_h1930004_SI	1.1067	h1930004	SI	snm3C-seq	SubCtx_Inh_2	SubCtx-Cplx	Inhibitory/non-telencephalic neurons
HBA_220525_H1930004_CX47_SI_3C_2_P2-3-E5-F18	0.0057	0.7618	0.0143	2676538	hba_m3c40_h1930004_SI	1.2575	h1930004	SI	snm3C-seq	MSN_D1_0	MSN-D1	Inhibitory/non-telencephalic neurons
HBA_220525_H1930004_CX47_SI_3C_2_P2-3-E5-F5	0.0090	0.7718	0.0376	2020926	hba_m3c40_h1930004_SI	0.9495	h1930004	SI	snm3C-seq	MSN_D1_0	MSN-D1	Inhibitory/non-telencephalic neurons
HBA_220525_H1930004_CX47_SI_3C_2_P2-3-E5-F6	0.0058	0.7396	0.0121	2760384	hba_m3c40_h1930004_SI	1.2969	h1930004	SI	snm3C-seq	ASC_2	ASC	Non-neuronal Cells
HBA_220525_H1930004_CX47_SI_3C_2_P2-3-E5-G17	0.0057	0.7454	0.0132	2402124	hba_m3c40_h1930004_SI	1.1285	h1930004	SI	snm3C-seq	MGC_0	MGC	Non-neuronal Cells
HBA_220525_H1930004_CX47_SI_3C_2_P2-3-E5-G18	0.0061	0.7188	0.0105	2325500	hba_m3c40_h1930004_SI	1.0925	h1930004	SI	snm3C-seq	ODC_1	ODC	Non-neuronal Cells
HBA_220525_H1930004_CX47_SI_3C_2_P2-3-E5-G5	0.0169	0.7598	0.0565	1764530	hba_m3c40_h1930004_SI	0.8290	h1930004	SI	snm3C-seq	MSN_D1_0	MSN-D1	Inhibitory/non-telencephalic neurons
HBA_220525_H1930004_CX47_SI_3C_2_P2-3-E5-G6	0.0072	0.7631	0.0263	2351510	hba_m3c40_h1930004_SI	1.1048	h1930004	SI	snm3C-seq	Foxp2_3	Foxp2	Inhibitory/non-telencephalic neurons
HBA_220525_H1930004_CX47_SI_3C_2_P2-3-E5-H17	0.0052	0.7307	0.0086	2695094	hba_m3c40_h1930004_SI	1.2662	h1930004	SI	snm3C-seq	ODC_0	ODC	Non-neuronal Cells
HBA_220525_H1930004_CX47_SI_3C_2_P2-3-E5-H18	0.0124	0.7792	0.0549	1944598	hba_m3c40_h1930004_SI	0.9136	h1930004	SI	snm3C-seq	MSN_D2_3	MSN-D2	Inhibitory/non-telencephalic neurons
HBA_220525_H1930004_CX47_SI_3C_2_P2-3-E5-H5	0.0099	0.7764	0.0415	2708688	hba_m3c40_h1930004_SI	1.2726	h1930004	SI	snm3C-seq	MSN_D2_4	MSN-D2	Inhibitory/non-telencephalic neurons
HBA_220525_H1930004_CX47_SI_3C_2_P2-3-E5-H6	0.0105	0.7706	0.0433	2495716	hba_m3c40_h1930004_SI	1.1725	h1930004	SI	snm3C-seq	MSN_D2_1	MSN-D2	Inhibitory/non-telencephalic neurons
HBA_220525_H1930004_CX47_SI_3C_2_P2-3-E5-I17	0.0075	0.7670	0.0342	1969404	hba_m3c40_h1930004_SI	0.9252	h1930004	SI	snm3C-seq	MSN_D1_0	MSN-D1	Inhibitory/non-telencephalic neurons
HBA_220525_H1930004_CX47_SI_3C_2_P2-3-E5-I18	0.0067	0.7638	0.0221	2636544	hba_m3c40_h1930004_SI	1.2387	h1930004	SI	snm3C-seq	Foxp2_3	Foxp2	Inhibitory/non-telencephalic neurons
HBA_220525_H1930004_CX47_SI_3C_2_P2-3-E5-I5	0.0086	0.7424	0.0188	2486046	hba_m3c40_h1930004_SI	1.1680	h1930004	SI	snm3C-seq	ASC_2	ASC	Non-neuronal Cells
HBA_220525_H1930004_CX47_SI_3C_2_P2-3-E5-I6	0.0056	0.7295	0.0110	2082042	hba_m3c40_h1930004_SI	0.9782	h1930004	SI	snm3C-seq	ODC_1	ODC	Non-neuronal Cells
HBA_220525_H1930004_CX47_SI_3C_2_P2-3-E5-J17	0.0056	0.7393	0.0133	2441358	hba_m3c40_h1930004_SI	1.1470	h1930004	SI	snm3C-seq	ASC_0	ASC	Non-neuronal Cells
HBA_220525_H1930004_CX47_SI_3C_2_P2-3-E5-J18	0.0062	0.7692	0.0224	2323458	hba_m3c40_h1930004_SI	1.0916	h1930004	SI	snm3C-seq	Foxp2_3	Foxp2	Inhibitory/non-telencephalic neurons
HBA_220525_H1930004_CX47_SI_3C_2_P2-3-E5-J5	0.0058	0.7446	0.0108	2094890	hba_m3c40_h1930004_SI	0.9842	h1930004	SI	snm3C-seq	ASC_2	ASC	Non-neuronal Cells
HBA_220525_H1930004_CX47_SI_3C_2_P2-3-E5-J6	0.0106	0.7717	0.0420	2354960	hba_m3c40_h1930004_SI	1.1064	h1930004	SI	snm3C-seq	SubCtx_Inh_0	SubCtx-Cplx	Inhibitory/non-telencephalic neurons
HBA_220525_H1930004_CX47_SI_3C_2_P2-3-E5-K17	0.0129	0.7802	0.0588	2183786	hba_m3c40_h1930004_SI	1.0260	h1930004	SI	snm3C-seq	MSN_D1_0	MSN-D1	Inhibitory/non-telencephalic neurons
HBA_220525_H1930004_CX47_SI_3C_2_P2-3-E5-K18	0.0055	0.7333	0.0099	2748794	hba_m3c40_h1930004_SI	1.2914	h1930004	SI	snm3C-seq	EC_0	EC	Non-neuronal Cells
HBA_220525_H1930004_CX47_SI_3C_2_P2-3-E5-K5	0.0103	0.7837	0.0452	2371144	hba_m3c40_h1930004_SI	1.1140	h1930004	SI	snm3C-seq	MSN_D1_0	MSN-D1	Inhibitory/non-telencephalic neurons
HBA_220525_H1930004_CX47_SI_3C_2_P2-3-E5-K6	0.0083	0.7698	0.0325	2943674	hba_m3c40_h1930004_SI	1.3830	h1930004	SI	snm3C-seq	SubCtx_Exc_1	SubCtx-Cplx	Inhibitory/non-telencephalic neurons
HBA_220525_H1930004_CX47_SI_3C_2_P2-3-E5-L17	0.0087	0.7752	0.0365	2592198	hba_m3c40_h1930004_SI	1.2178	h1930004	SI	snm3C-seq	MSN_D1_0	MSN-D1	Inhibitory/non-telencephalic neurons
HBA_220525_H1930004_CX47_SI_3C_2_P2-3-E5-L18	0.0105	0.7928	0.0483	1851348	hba_m3c40_h1930004_SI	0.8698	h1930004	SI	snm3C-seq	SubCtx_Inh_1	SubCtx-Cplx	Inhibitory/non-telencephalic neurons
HBA_220525_H1930004_CX47_SI_3C_2_P2-3-E5-L5	0.0087	0.7790	0.0333	2119150	hba_m3c40_h1930004_SI	0.9956	h1930004	SI	snm3C-seq	MSN_D1_0	MSN-D1	Inhibitory/non-telencephalic neurons
HBA_220525_H1930004_CX47_SI_3C_2_P2-3-E5-L6	0.0061	0.7581	0.0109	2369408	hba_m3c40_h1930004_SI	1.1132	h1930004	SI	snm3C-seq	ODC_0	ODC	Non-neuronal Cells
HBA_220525_H1930004_CX47_SI_3C_2_P2-3-E5-M17	0.0050	0.7136	0.0068	2109266	hba_m3c40_h1930004_SI	0.9910	h1930004	SI	snm3C-seq	OPC_0	OPC	Non-neuronal Cells
HBA_220525_H1930004_CX47_SI_3C_2_P2-3-E5-M18	0.0054	0.7470	0.0092	2566326	hba_m3c40_h1930004_SI	1.2057	h1930004	SI	snm3C-seq	ODC_0	ODC	Non-neuronal Cells
HBA_220525_H1930004_CX47_SI_3C_2_P2-3-E5-M5	0.0041	0.6908	0.0062	1148498	hba_m3c40_h1930004_SI	0.5396	h1930004	SI	snm3C-seq	PC_0	PC	Non-neuronal Cells
HBA_220525_H1930004_CX47_SI_3C_2_P2-3-E5-M6	0.0101	0.7686	0.0409	1855190	hba_m3c40_h1930004_SI	0.8716	h1930004	SI	snm3C-seq	MSN_D1_2	MSN-D1	Inhibitory/non-telencephalic neurons
HBA_220525_H1930004_CX47_SI_3C_2_P2-3-E5-N17	0.0097	0.7599	0.0389	2017876	hba_m3c40_h1930004_SI	0.9480	h1930004	SI	snm3C-seq	MSN_D2_4	MSN-D2	Inhibitory/non-telencephalic neurons
HBA_220525_H1930004_CX47_SI_3C_2_P2-3-E5-N18	0.0050	0.7229	0.0064	2704394	hba_m3c40_h1930004_SI	1.2706	h1930004	SI	snm3C-seq	MGC_0	MGC	Non-neuronal Cells
HBA_220525_H1930004_CX47_SI_3C_2_P2-3-E5-N5	0.0060	0.7369	0.0107	2336964	hba_m3c40_h1930004_SI	1.0979	h1930004	SI	snm3C-seq	ASC_0	ASC	Non-neuronal Cells
HBA_220525_H1930004_CX47_SI_3C_2_P2-3-E5-N6	0.0112	0.7831	0.0536	1814548	hba_m3c40_h1930004_SI	0.8525	h1930004	SI	snm3C-seq	MSN_D2_1	MSN-D2	Inhibitory/non-telencephalic neurons
HBA_220525_H1930004_CX47_SI_3C_2_P2-3-E5-O17	0.0050	0.7534	0.0076	2367928	hba_m3c40_h1930004_SI	1.1125	h1930004	SI	snm3C-seq	OPC_0	OPC	Non-neuronal Cells
HBA_220525_H1930004_CX47_SI_3C_2_P2-3-E5-O18	0.0058	0.7058	0.0110	1579068	hba_m3c40_h1930004_SI	0.7419	h1930004	SI	snm3C-seq	ODC_1	ODC	Non-neuronal Cells
HBA_220525_H1930004_CX47_SI_3C_2_P2-3-E5-O5	0.0099	0.7714	0.0444	1989514	hba_m3c40_h1930004_SI	0.9347	h1930004	SI	snm3C-seq	MSN_D2_1	MSN-D2	Inhibitory/non-telencephalic neurons
HBA_220525_H1930004_CX47_SI_3C_2_P2-3-E5-O6	0.0074	0.7543	0.0241	2099386	hba_m3c40_h1930004_SI	0.9863	h1930004	SI	snm3C-seq	ASC_3	ASC	Non-neuronal Cells
HBA_220525_H1930004_CX47_SI_3C_2_P2-3-E5-P17	0.0098	0.7826	0.0386	1808788	hba_m3c40_h1930004_SI	0.8498	h1930004	SI	snm3C-seq	MSN_D1_0	MSN-D1	Inhibitory/non-telencephalic neurons
HBA_220525_H1930004_CX47_SI_3C_2_P2-3-E5-P18	0.0079	0.7600	0.0301	1578318	hba_m3c40_h1930004_SI	0.7415	h1930004	SI	snm3C-seq	Foxp2_1	Foxp2	Inhibitory/non-telencephalic neurons
HBA_220525_H1930004_CX47_SI_3C_2_P2-3-E5-P5	0.0108	0.7711	0.0451	1576716	hba_m3c40_h1930004_SI	0.7408	h1930004	SI	snm3C-seq	CHD7_0	Chd7	Inhibitory/non-telencephalic neurons
HBA_220525_H1930004_CX47_SI_3C_2_P2-3-E5-P6	0.0111	0.7645	0.0429	2093648	hba_m3c40_h1930004_SI	0.9836	h1930004	SI	snm3C-seq	CHD7_0	Chd7	Inhibitory/non-telencephalic neurons
HBA_220525_H1930004_CX47_SI_3C_2_P2-4-E5-A19	0.0060	0.7313	0.0150	2316462	hba_m3c40_h1930004_SI	1.0883	h1930004	SI	snm3C-seq	ASC_3	ASC	Non-neuronal Cells
HBA_220525_H1930004_CX47_SI_3C_2_P2-4-E5-A20	0.0055	0.7299	0.0092	3408752	hba_m3c40_h1930004_SI	1.6015	h1930004	SI	snm3C-seq	EC_0	EC	Non-neuronal Cells
HBA_220525_H1930004_CX47_SI_3C_2_P2-4-E5-A7	0.0055	0.7357	0.0090	2813686	hba_m3c40_h1930004_SI	1.3219	h1930004	SI	snm3C-seq	OPC_0	OPC	Non-neuronal Cells
HBA_220525_H1930004_CX47_SI_3C_2_P2-4-E5-A8	0.0064	0.7591	0.0173	2405528	hba_m3c40_h1930004_SI	1.1301	h1930004	SI	snm3C-seq	SubCtx_Exc_1	SubCtx-Cplx	Inhibitory/non-telencephalic neurons
HBA_220525_H1930004_CX47_SI_3C_2_P2-4-E5-B19	0.0096	0.7758	0.0422	2952144	hba_m3c40_h1930004_SI	1.3869	h1930004	SI	snm3C-seq	MSN_D1_0	MSN-D1	Inhibitory/non-telencephalic neurons
HBA_220525_H1930004_CX47_SI_3C_2_P2-4-E5-B20	0.0133	0.7984	0.0607	2601798	hba_m3c40_h1930004_SI	1.2224	h1930004	SI	snm3C-seq	CHD7_1	Chd7	Inhibitory/non-telencephalic neurons
HBA_220525_H1930004_CX47_SI_3C_2_P2-4-E5-B7	0.0078	0.7582	0.0362	1570720	hba_m3c40_h1930004_SI	0.7379	h1930004	SI	snm3C-seq	MSN_D1_0	MSN-D1	Inhibitory/non-telencephalic neurons
HBA_220525_H1930004_CX47_SI_3C_2_P2-4-E5-B8	0.0051	0.7161	0.0088	1859810	hba_m3c40_h1930004_SI	0.8738	h1930004	SI	snm3C-seq	ODC_1	ODC	Non-neuronal Cells
HBA_220525_H1930004_CX47_SI_3C_2_P2-4-E5-C19	0.0104	0.7858	0.0473	2238946	hba_m3c40_h1930004_SI	1.0519	h1930004	SI	snm3C-seq	MSN_D1_0	MSN-D1	Inhibitory/non-telencephalic neurons
HBA_220525_H1930004_CX47_SI_3C_2_P2-4-E5-C20	0.0117	0.7868	0.0563	2635114	hba_m3c40_h1930004_SI	1.2380	h1930004	SI	snm3C-seq	SubCtx_Inh_0	SubCtx-Cplx	Inhibitory/non-telencephalic neurons
HBA_220525_H1930004_CX47_SI_3C_2_P2-4-E5-C7	0.0049	0.7286	0.0069	2513266	hba_m3c40_h1930004_SI	1.1808	h1930004	SI	snm3C-seq	OPC_0	OPC	Non-neuronal Cells
HBA_220525_H1930004_CX47_SI_3C_2_P2-4-E5-C8	0.0102	0.7712	0.0489	1942750	hba_m3c40_h1930004_SI	0.9127	h1930004	SI	snm3C-seq	MSN_D2_4	MSN-D2	Inhibitory/non-telencephalic neurons
HBA_220525_H1930004_CX47_SI_3C_2_P2-4-E5-D19	0.0069	0.7672	0.0243	2911408	hba_m3c40_h1930004_SI	1.3678	h1930004	SI	snm3C-seq	MSN_D2_4	MSN-D2	Inhibitory/non-telencephalic neurons
HBA_220525_H1930004_CX47_SI_3C_2_P2-4-E5-D20	0.0117	0.7588	0.0603	1953482	hba_m3c40_h1930004_SI	0.9178	h1930004	SI	snm3C-seq	MSN_D1_0	MSN-D1	Inhibitory/non-telencephalic neurons
HBA_220525_H1930004_CX47_SI_3C_2_P2-4-E5-D7	0.0108	0.7784	0.0453	2337966	hba_m3c40_h1930004_SI	1.0984	h1930004	SI	snm3C-seq	MSN_D2_1	MSN-D2	Inhibitory/non-telencephalic neurons
HBA_220525_H1930004_CX47_SI_3C_2_P2-4-E5-D8	0.0057	0.7429	0.0130	2508454	hba_m3c40_h1930004_SI	1.1785	h1930004	SI	snm3C-seq	ASC_2	ASC	Non-neuronal Cells
HBA_220525_H1930004_CX47_SI_3C_2_P2-4-E5-E19	0.0105	0.7831	0.0503	2546348	hba_m3c40_h1930004_SI	1.1963	h1930004	SI	snm3C-seq	CHD7_2	Chd7	Inhibitory/non-telencephalic neurons
HBA_220525_H1930004_CX47_SI_3C_2_P2-4-E5-E20	0.0104	0.7823	0.0503	2392180	hba_m3c40_h1930004_SI	1.1239	h1930004	SI	snm3C-seq	SubCtx_Inh_0	SubCtx-Cplx	Inhibitory/non-telencephalic neurons
HBA_220525_H1930004_CX47_SI_3C_2_P2-4-E5-E7	0.0059	0.7372	0.0171	1996122	hba_m3c40_h1930004_SI	0.9378	h1930004	SI	snm3C-seq	ASC_1	ASC	Non-neuronal Cells
HBA_220525_H1930004_CX47_SI_3C_2_P2-4-E5-E8	0.0061	0.7780	0.0214	1949148	hba_m3c40_h1930004_SI	0.9157	h1930004	SI	snm3C-seq	MSN_D1_0	MSN-D1	Inhibitory/non-telencephalic neurons
HBA_220525_H1930004_CX47_SI_3C_2_P2-4-E5-F19	0.0094	0.7765	0.0425	2637800	hba_m3c40_h1930004_SI	1.2393	h1930004	SI	snm3C-seq	MSN_D2_4	MSN-D2	Inhibitory/non-telencephalic neurons
HBA_220525_H1930004_CX47_SI_3C_2_P2-4-E5-F20	0.0104	0.7636	0.0485	2075898	hba_m3c40_h1930004_SI	0.9753	h1930004	SI	snm3C-seq	MSN_D2_8	MSN-D2	Inhibitory/non-telencephalic neurons
HBA_220525_H1930004_CX47_SI_3C_2_P2-4-E5-F7	0.0090	0.7463	0.0405	1853050	hba_m3c40_h1930004_SI	0.8706	h1930004	SI	snm3C-seq	MSN_D2_4	MSN-D2	Inhibitory/non-telencephalic neurons
HBA_220525_H1930004_CX47_SI_3C_2_P2-4-E5-F8	0.0054	0.7620	0.0129	3210094	hba_m3c40_h1930004_SI	1.5081	h1930004	SI	snm3C-seq	MSN_D1_0	MSN-D1	Inhibitory/non-telencephalic neurons
HBA_220525_H1930004_CX47_SI_3C_2_P2-4-E5-G19	0.0077	0.7660	0.0251	3080282	hba_m3c40_h1930004_SI	1.4472	h1930004	SI	snm3C-seq	MSN_D2_1	MSN-D2	Inhibitory/non-telencephalic neurons
HBA_220525_H1930004_CX47_SI_3C_2_P2-4-E5-G20	0.0076	0.7520	0.0326	2101272	hba_m3c40_h1930004_SI	0.9872	h1930004	SI	snm3C-seq	Foxp2_2	Foxp2	Inhibitory/non-telencephalic neurons
HBA_220525_H1930004_CX47_SI_3C_2_P2-4-E5-G7	0.0086	0.7762	0.0350	2327322	hba_m3c40_h1930004_SI	1.0934	h1930004	SI	snm3C-seq	MSN_D1_0	MSN-D1	Inhibitory/non-telencephalic neurons
HBA_220525_H1930004_CX47_SI_3C_2_P2-4-E5-G8	0.0080	0.7653	0.0307	2697856	hba_m3c40_h1930004_SI	1.2675	h1930004	SI	snm3C-seq	Foxp2_3	Foxp2	Inhibitory/non-telencephalic neurons
HBA_220525_H1930004_CX47_SI_3C_2_P2-4-E5-H19	0.0066	0.7623	0.0234	2565182	hba_m3c40_h1930004_SI	1.2052	h1930004	SI	snm3C-seq	Foxp2_3	Foxp2	Inhibitory/non-telencephalic neurons
HBA_220525_H1930004_CX47_SI_3C_2_P2-4-E5-H20	0.0075	0.7744	0.0315	2341754	hba_m3c40_h1930004_SI	1.1002	h1930004	SI	snm3C-seq	Foxp2_1	Foxp2	Inhibitory/non-telencephalic neurons
HBA_220525_H1930004_CX47_SI_3C_2_P2-4-E5-H7	0.0071	0.7573	0.0260	2726060	hba_m3c40_h1930004_SI	1.2807	h1930004	SI	snm3C-seq	Lamp5_3	Lamp5	Inhibitory/non-telencephalic neurons
HBA_220525_H1930004_CX47_SI_3C_2_P2-4-E5-H8	0.0056	0.7460	0.0108	3007268	hba_m3c40_h1930004_SI	1.4128	h1930004	SI	snm3C-seq	ASC_2	ASC	Non-neuronal Cells
HBA_220525_H1930004_CX47_SI_3C_2_P2-4-E5-I19	0.0107	0.7687	0.0517	1505456	hba_m3c40_h1930004_SI	0.7073	h1930004	SI	snm3C-seq	MSN_D1_0	MSN-D1	Inhibitory/non-telencephalic neurons
HBA_220525_H1930004_CX47_SI_3C_2_P2-4-E5-I20	0.0071	0.7624	0.0262	2743074	hba_m3c40_h1930004_SI	1.2887	h1930004	SI	snm3C-seq	Foxp2_3	Foxp2	Inhibitory/non-telencephalic neurons
HBA_220525_H1930004_CX47_SI_3C_2_P2-4-E5-I7	0.0084	0.7682	0.0335	2550804	hba_m3c40_h1930004_SI	1.1984	h1930004	SI	snm3C-seq	MSN_D1_0	MSN-D1	Inhibitory/non-telencephalic neurons
HBA_220525_H1930004_CX47_SI_3C_2_P2-4-E5-I8	0.0103	0.7823	0.0444	2672446	hba_m3c40_h1930004_SI	1.2555	h1930004	SI	snm3C-seq	MSN_D2_4	MSN-D2	Inhibitory/non-telencephalic neurons
HBA_220525_H1930004_CX47_SI_3C_2_P2-4-E5-J19	0.0121	0.7770	0.0575	2058340	hba_m3c40_h1930004_SI	0.9670	h1930004	SI	snm3C-seq	MSN_D1_0	MSN-D1	Inhibitory/non-telencephalic neurons
HBA_220525_H1930004_CX47_SI_3C_2_P2-4-E5-J20	0.0098	0.7757	0.0435	2084920	hba_m3c40_h1930004_SI	0.9795	h1930004	SI	snm3C-seq	Foxp2_2	Foxp2	Inhibitory/non-telencephalic neurons
HBA_220525_H1930004_CX47_SI_3C_2_P2-4-E5-J7	0.0056	0.7489	0.0136	2759222	hba_m3c40_h1930004_SI	1.2963	h1930004	SI	snm3C-seq	MSN_D1_0	MSN-D1	Inhibitory/non-telencephalic neurons
HBA_220525_H1930004_CX47_SI_3C_2_P2-4-E5-J8	0.0055	0.7235	0.0114	2877852	hba_m3c40_h1930004_SI	1.3520	h1930004	SI	snm3C-seq	ODC_1	ODC	Non-neuronal Cells
HBA_220525_H1930004_CX47_SI_3C_2_P2-4-E5-K19	0.0074	0.7966	0.0311	2753696	hba_m3c40_h1930004_SI	1.2937	h1930004	SI	snm3C-seq	MSN_D1_0	MSN-D1	Inhibitory/non-telencephalic neurons
HBA_220525_H1930004_CX47_SI_3C_2_P2-4-E5-K20	0.0056	0.7500	0.0129	2692024	hba_m3c40_h1930004_SI	1.2647	h1930004	SI	snm3C-seq	SubCtx_Inh_0	SubCtx-Cplx	Inhibitory/non-telencephalic neurons
HBA_220525_H1930004_CX47_SI_3C_2_P2-4-E5-K7	0.0126	0.7791	0.0597	2122912	hba_m3c40_h1930004_SI	0.9974	h1930004	SI	snm3C-seq	MSN_D1_0	MSN-D1	Inhibitory/non-telencephalic neurons
HBA_220525_H1930004_CX47_SI_3C_2_P2-4-E5-K8	0.0098	0.7727	0.0409	2536446	hba_m3c40_h1930004_SI	1.1916	h1930004	SI	snm3C-seq	MSN_D1_0	MSN-D1	Inhibitory/non-telencephalic neurons
HBA_220525_H1930004_CX47_SI_3C_2_P2-4-E5-L19	0.0080	0.7730	0.0337	2323062	hba_m3c40_h1930004_SI	1.0914	h1930004	SI	snm3C-seq	MSN_D2_0	MSN-D2	Inhibitory/non-telencephalic neurons
HBA_220525_H1930004_CX47_SI_3C_2_P2-4-E5-L20	0.0078	0.7529	0.0301	1635372	hba_m3c40_h1930004_SI	0.7683	h1930004	SI	snm3C-seq	Foxp2_4	Foxp2	Inhibitory/non-telencephalic neurons
HBA_220525_H1930004_CX47_SI_3C_2_P2-4-E5-L7	0.0063	0.7248	0.0143	3988460	hba_m3c40_h1930004_SI	1.8738	h1930004	SI	snm3C-seq	ASC_2	ASC	Non-neuronal Cells
HBA_220525_H1930004_CX47_SI_3C_2_P2-4-E5-L8	0.0097	0.7889	0.0414	2950834	hba_m3c40_h1930004_SI	1.3863	h1930004	SI	snm3C-seq	MSN_D1_0	MSN-D1	Inhibitory/non-telencephalic neurons
HBA_220525_H1930004_CX47_SI_3C_2_P2-4-E5-M19	0.0087	0.7636	0.0383	2122400	hba_m3c40_h1930004_SI	0.9971	h1930004	SI	snm3C-seq	MSN_D1_0	MSN-D1	Inhibitory/non-telencephalic neurons
HBA_220525_H1930004_CX47_SI_3C_2_P2-4-E5-M20	0.0095	0.7672	0.0452	2020752	hba_m3c40_h1930004_SI	0.9494	h1930004	SI	snm3C-seq	MSN_D1_0	MSN-D1	Inhibitory/non-telencephalic neurons
HBA_220525_H1930004_CX47_SI_3C_2_P2-4-E5-M7	0.0040	0.6796	0.0061	917524	hba_m3c40_h1930004_SI	0.4311	h1930004	SI	snm3C-seq	EC_0	EC	Non-neuronal Cells
HBA_220525_H1930004_CX47_SI_3C_2_P2-4-E5-M8	0.0090	0.7599	0.0301	2708000	hba_m3c40_h1930004_SI	1.2722	h1930004	SI	snm3C-seq	Foxp2_3	Foxp2	Inhibitory/non-telencephalic neurons
HBA_220525_H1930004_CX47_SI_3C_2_P2-4-E5-N19	0.0057	0.7492	0.0133	2470926	hba_m3c40_h1930004_SI	1.1609	h1930004	SI	snm3C-seq	ASC_3	ASC	Non-neuronal Cells
HBA_220525_H1930004_CX47_SI_3C_2_P2-4-E5-N20	0.0051	0.7618	0.0066	2535348	hba_m3c40_h1930004_SI	1.1911	h1930004	SI	snm3C-seq	MGC_0	MGC	Non-neuronal Cells
HBA_220525_H1930004_CX47_SI_3C_2_P2-4-E5-N7	0.0079	0.7565	0.0294	2705962	hba_m3c40_h1930004_SI	1.2713	h1930004	SI	snm3C-seq	Foxp2_4	Foxp2	Inhibitory/non-telencephalic neurons
HBA_220525_H1930004_CX47_SI_3C_2_P2-4-E5-N8	0.0085	0.7848	0.0338	2435270	hba_m3c40_h1930004_SI	1.1441	h1930004	SI	snm3C-seq	MSN_D1_0	MSN-D1	Inhibitory/non-telencephalic neurons
HBA_220525_H1930004_CX47_SI_3C_2_P2-4-E5-O19	0.0073	0.7697	0.0283	2028742	hba_m3c40_h1930004_SI	0.9531	h1930004	SI	snm3C-seq	MSN_D1_0	MSN-D1	Inhibitory/non-telencephalic neurons
HBA_220525_H1930004_CX47_SI_3C_2_P2-4-E5-O7	0.0154	0.7791	0.0670	1967880	hba_m3c40_h1930004_SI	0.9245	h1930004	SI	snm3C-seq	Sncg_2	Sncg	Inhibitory/non-telencephalic neurons
HBA_220525_H1930004_CX47_SI_3C_2_P2-4-E5-O8	0.0089	0.7592	0.0365	2201558	hba_m3c40_h1930004_SI	1.0343	h1930004	SI	snm3C-seq	Lamp5_2	Lamp5	Inhibitory/non-telencephalic neurons
HBA_220525_H1930004_CX47_SI_3C_2_P2-4-E5-P19	0.0084	0.7522	0.0299	1938520	hba_m3c40_h1930004_SI	0.9107	h1930004	SI	snm3C-seq	Foxp2_4	Foxp2	Inhibitory/non-telencephalic neurons
HBA_220525_H1930004_CX47_SI_3C_2_P2-4-E5-P20	0.0110	0.7716	0.0484	1444398	hba_m3c40_h1930004_SI	0.6786	h1930004	SI	snm3C-seq	MSN_D2_1	MSN-D2	Inhibitory/non-telencephalic neurons
HBA_220525_H1930004_CX47_SI_3C_2_P2-4-E5-P7	0.0087	0.7704	0.0392	1642684	hba_m3c40_h1930004_SI	0.7718	h1930004	SI	snm3C-seq	MSN_D2_4	MSN-D2	Inhibitory/non-telencephalic neurons
HBA_220525_H1930004_CX47_SI_3C_2_P2-4-E5-P8	0.0075	0.7648	0.0320	2135324	hba_m3c40_h1930004_SI	1.0032	h1930004	SI	snm3C-seq	MSN_D1_0	MSN-D1	Inhibitory/non-telencephalic neurons
HBA_220525_H1930004_CX47_SI_3C_2_P2-5-E5-A10	0.0100	0.7556	0.0420	2233120	hba_m3c40_h1930004_SI	1.0491	h1930004	SI	snm3C-seq	MSN_D1_2	MSN-D1	Inhibitory/non-telencephalic neurons
HBA_220525_H1930004_CX47_SI_3C_2_P2-5-E5-A21	0.0062	0.7382	0.0142	1956850	hba_m3c40_h1930004_SI	0.9193	h1930004	SI	snm3C-seq	ASC_0	ASC	Non-neuronal Cells
HBA_220525_H1930004_CX47_SI_3C_2_P2-5-E5-A22	0.0082	0.7527	0.0354	1352062	hba_m3c40_h1930004_SI	0.6352	h1930004	SI	snm3C-seq	MSN_D1_0	MSN-D1	Inhibitory/non-telencephalic neurons
HBA_220525_H1930004_CX47_SI_3C_2_P2-5-E5-A9	0.0075	0.7646	0.0266	2262494	hba_m3c40_h1930004_SI	1.0629	h1930004	SI	snm3C-seq	Foxp2_1	Foxp2	Inhibitory/non-telencephalic neurons
HBA_220525_H1930004_CX47_SI_3C_2_P2-5-E5-B10	0.0075	0.7659	0.0279	1886208	hba_m3c40_h1930004_SI	0.8862	h1930004	SI	snm3C-seq	Foxp2_3	Foxp2	Inhibitory/non-telencephalic neurons
HBA_220525_H1930004_CX47_SI_3C_2_P2-5-E5-B21	0.0074	0.7731	0.0302	2354476	hba_m3c40_h1930004_SI	1.1062	h1930004	SI	snm3C-seq	MSN_D2_4	MSN-D2	Inhibitory/non-telencephalic neurons
HBA_220525_H1930004_CX47_SI_3C_2_P2-5-E5-B22	0.0054	0.7319	0.0134	2045182	hba_m3c40_h1930004_SI	0.9608	h1930004	SI	snm3C-seq	ASC_2	ASC	Non-neuronal Cells
HBA_220525_H1930004_CX47_SI_3C_2_P2-5-E5-B9	0.0072	0.7681	0.0286	1816932	hba_m3c40_h1930004_SI	0.8536	h1930004	SI	snm3C-seq	Lamp5_3	Lamp5	Inhibitory/non-telencephalic neurons
HBA_220525_H1930004_CX47_SI_3C_2_P2-5-E5-C10	0.0059	0.7491	0.0170	2205506	hba_m3c40_h1930004_SI	1.0362	h1930004	SI	snm3C-seq	MSN_D1_0	MSN-D1	Inhibitory/non-telencephalic neurons
HBA_220525_H1930004_CX47_SI_3C_2_P2-5-E5-C21	0.0097	0.7771	0.0448	2673506	hba_m3c40_h1930004_SI	1.2560	h1930004	SI	snm3C-seq	MSN_D1_0	MSN-D1	Inhibitory/non-telencephalic neurons
HBA_220525_H1930004_CX47_SI_3C_2_P2-5-E5-C22	0.0049	0.7330	0.0086	2489740	hba_m3c40_h1930004_SI	1.1697	h1930004	SI	snm3C-seq	EC_0	EC	Non-neuronal Cells
HBA_220525_H1930004_CX47_SI_3C_2_P2-5-E5-C9	0.0055	0.7508	0.0137	2151130	hba_m3c40_h1930004_SI	1.0106	h1930004	SI	snm3C-seq	MSN_D1_0	MSN-D1	Inhibitory/non-telencephalic neurons
HBA_220525_H1930004_CX47_SI_3C_2_P2-5-E5-D10	0.0104	0.7670	0.0476	2006262	hba_m3c40_h1930004_SI	0.9426	h1930004	SI	snm3C-seq	MSN_D1_0	MSN-D1	Inhibitory/non-telencephalic neurons
HBA_220525_H1930004_CX47_SI_3C_2_P2-5-E5-D21	0.0062	0.7639	0.0195	1771036	hba_m3c40_h1930004_SI	0.8321	h1930004	SI	snm3C-seq	Foxp2_1	Foxp2	Inhibitory/non-telencephalic neurons
HBA_220525_H1930004_CX47_SI_3C_2_P2-5-E5-D22	0.0073	0.7617	0.0293	1936116	hba_m3c40_h1930004_SI	0.9096	h1930004	SI	snm3C-seq	Foxp2_2	Foxp2	Inhibitory/non-telencephalic neurons
HBA_220525_H1930004_CX47_SI_3C_2_P2-5-E5-D9	0.0063	0.7405	0.0169	2480786	hba_m3c40_h1930004_SI	1.1655	h1930004	SI	snm3C-seq	ASC_3	ASC	Non-neuronal Cells
HBA_220525_H1930004_CX47_SI_3C_2_P2-5-E5-E10	0.0066	0.7660	0.0220	2636636	hba_m3c40_h1930004_SI	1.2387	h1930004	SI	snm3C-seq	MSN_D2_4	MSN-D2	Inhibitory/non-telencephalic neurons
HBA_220525_H1930004_CX47_SI_3C_2_P2-5-E5-E21	0.0055	0.7421	0.0132	2747350	hba_m3c40_h1930004_SI	1.2907	h1930004	SI	snm3C-seq	ASC_0	ASC	Non-neuronal Cells
HBA_220525_H1930004_CX47_SI_3C_2_P2-5-E5-E22	0.0105	0.7782	0.0465	1854220	hba_m3c40_h1930004_SI	0.8711	h1930004	SI	snm3C-seq	MSN_D1_0	MSN-D1	Inhibitory/non-telencephalic neurons
HBA_220525_H1930004_CX47_SI_3C_2_P2-5-E5-E9	0.0045	0.7211	0.0114	1272624	hba_m3c40_h1930004_SI	0.5979	h1930004	SI	snm3C-seq	ASC_0	ASC	Non-neuronal Cells
HBA_220525_H1930004_CX47_SI_3C_2_P2-5-E5-F10	0.0097	0.7871	0.0424	2696570	hba_m3c40_h1930004_SI	1.2669	h1930004	SI	snm3C-seq	MSN_D1_0	MSN-D1	Inhibitory/non-telencephalic neurons
HBA_220525_H1930004_CX47_SI_3C_2_P2-5-E5-F21	0.0096	0.7637	0.0416	2746092	hba_m3c40_h1930004_SI	1.2901	h1930004	SI	snm3C-seq	CHD7_0	Chd7	Inhibitory/non-telencephalic neurons
HBA_220525_H1930004_CX47_SI_3C_2_P2-5-E5-F22	0.0089	0.7695	0.0403	1746170	hba_m3c40_h1930004_SI	0.8204	h1930004	SI	snm3C-seq	MSN_D1_0	MSN-D1	Inhibitory/non-telencephalic neurons
HBA_220525_H1930004_CX47_SI_3C_2_P2-5-E5-F9	0.0043	0.7317	0.0071	2156096	hba_m3c40_h1930004_SI	1.0130	h1930004	SI	snm3C-seq	ODC_0	ODC	Non-neuronal Cells
HBA_220525_H1930004_CX47_SI_3C_2_P2-5-E5-G10	0.0124	0.7724	0.0552	1898408	hba_m3c40_h1930004_SI	0.8919	h1930004	SI	snm3C-seq	MSN_D1_0	MSN-D1	Inhibitory/non-telencephalic neurons
HBA_220525_H1930004_CX47_SI_3C_2_P2-5-E5-G21	0.0048	0.7128	0.0068	2344022	hba_m3c40_h1930004_SI	1.1012	h1930004	SI	snm3C-seq	MGC_0	MGC	Non-neuronal Cells
HBA_220525_H1930004_CX47_SI_3C_2_P2-5-E5-G22	0.0098	0.7874	0.0465	1935468	hba_m3c40_h1930004_SI	0.9093	h1930004	SI	snm3C-seq	MSN_D1_0	MSN-D1	Inhibitory/non-telencephalic neurons
HBA_220525_H1930004_CX47_SI_3C_2_P2-5-E5-G9	0.0123	0.7978	0.0581	2372942	hba_m3c40_h1930004_SI	1.1148	h1930004	SI	snm3C-seq	MSN_D1_5	MSN-D1	Inhibitory/non-telencephalic neurons
HBA_220525_H1930004_CX47_SI_3C_2_P2-5-E5-H10	0.0082	0.7779	0.0327	2090824	hba_m3c40_h1930004_SI	0.9823	h1930004	SI	snm3C-seq	MSN_D1_0	MSN-D1	Inhibitory/non-telencephalic neurons
HBA_220525_H1930004_CX47_SI_3C_2_P2-5-E5-H21	0.0059	0.7449	0.0153	2722866	hba_m3c40_h1930004_SI	1.2792	h1930004	SI	snm3C-seq	ASC_2	ASC	Non-neuronal Cells
HBA_220525_H1930004_CX47_SI_3C_2_P2-5-E5-H22	0.0078	0.7593	0.0317	1649824	hba_m3c40_h1930004_SI	0.7751	h1930004	SI	snm3C-seq	MSN_D1_0	MSN-D1	Inhibitory/non-telencephalic neurons
HBA_220525_H1930004_CX47_SI_3C_2_P2-5-E5-H9	0.0086	0.7648	0.0385	1436420	hba_m3c40_h1930004_SI	0.6748	h1930004	SI	snm3C-seq	MSN_D1_0	MSN-D1	Inhibitory/non-telencephalic neurons
HBA_220525_H1930004_CX47_SI_3C_2_P2-5-E5-I10	0.0092	0.7582	0.0409	1438968	hba_m3c40_h1930004_SI	0.6760	h1930004	SI	snm3C-seq	MSN_D1_0	MSN-D1	Inhibitory/non-telencephalic neurons
HBA_220525_H1930004_CX47_SI_3C_2_P2-5-E5-I21	0.0069	0.7712	0.0292	1788818	hba_m3c40_h1930004_SI	0.8404	h1930004	SI	snm3C-seq	MSN_D2_4	MSN-D2	Inhibitory/non-telencephalic neurons
HBA_220525_H1930004_CX47_SI_3C_2_P2-5-E5-I22	0.0078	0.7748	0.0302	2103924	hba_m3c40_h1930004_SI	0.9884	h1930004	SI	snm3C-seq	Foxp2_1	Foxp2	Inhibitory/non-telencephalic neurons
HBA_220525_H1930004_CX47_SI_3C_2_P2-5-E5-I9	0.0049	0.7385	0.0073	2543160	hba_m3c40_h1930004_SI	1.1948	h1930004	SI	snm3C-seq	ODC_0	ODC	Non-neuronal Cells
HBA_220525_H1930004_CX47_SI_3C_2_P2-5-E5-J10	0.0102	0.7683	0.0433	1454690	hba_m3c40_h1930004_SI	0.6834	h1930004	SI	snm3C-seq	MSN_D1_0	MSN-D1	Inhibitory/non-telencephalic neurons
HBA_220525_H1930004_CX47_SI_3C_2_P2-5-E5-J21	0.0102	0.7596	0.0453	1826916	hba_m3c40_h1930004_SI	0.8583	h1930004	SI	snm3C-seq	MSN_D1_0	MSN-D1	Inhibitory/non-telencephalic neurons
HBA_220525_H1930004_CX47_SI_3C_2_P2-5-E5-J22	0.0066	0.7501	0.0255	1652616	hba_m3c40_h1930004_SI	0.7764	h1930004	SI	snm3C-seq	Foxp2_3	Foxp2	Inhibitory/non-telencephalic neurons
HBA_220525_H1930004_CX47_SI_3C_2_P2-5-E5-J9	0.0046	0.7171	0.0066	1532024	hba_m3c40_h1930004_SI	0.7198	h1930004	SI	snm3C-seq	OPC_0	OPC	Non-neuronal Cells
HBA_220525_H1930004_CX47_SI_3C_2_P2-5-E5-K10	0.0097	0.7795	0.0370	2514958	hba_m3c40_h1930004_SI	1.1816	h1930004	SI	snm3C-seq	MSN_D1_0	MSN-D1	Inhibitory/non-telencephalic neurons
HBA_220525_H1930004_CX47_SI_3C_2_P2-5-E5-K21	0.0115	0.7847	0.0520	2078808	hba_m3c40_h1930004_SI	0.9766	h1930004	SI	snm3C-seq	MSN_D1_0	MSN-D1	Inhibitory/non-telencephalic neurons
HBA_220525_H1930004_CX47_SI_3C_2_P2-5-E5-K22	0.0105	0.7823	0.0456	2176232	hba_m3c40_h1930004_SI	1.0224	h1930004	SI	snm3C-seq	MSN_D2_0	MSN-D2	Inhibitory/non-telencephalic neurons
HBA_220525_H1930004_CX47_SI_3C_2_P2-5-E5-K9	0.0068	0.7467	0.0295	1324394	hba_m3c40_h1930004_SI	0.6222	h1930004	SI	snm3C-seq	MSN_D1_0	MSN-D1	Inhibitory/non-telencephalic neurons
HBA_220525_H1930004_CX47_SI_3C_2_P2-5-E5-L10	0.0047	0.7332	0.0077	2911104	hba_m3c40_h1930004_SI	1.3677	h1930004	SI	snm3C-seq	EC_0	EC	Non-neuronal Cells
HBA_220525_H1930004_CX47_SI_3C_2_P2-5-E5-L21	0.0110	0.7768	0.0554	1388106	hba_m3c40_h1930004_SI	0.6521	h1930004	SI	snm3C-seq	MSN_D1_0	MSN-D1	Inhibitory/non-telencephalic neurons
HBA_220525_H1930004_CX47_SI_3C_2_P2-5-E5-L22	0.0108	0.7660	0.0510	2184024	hba_m3c40_h1930004_SI	1.0261	h1930004	SI	snm3C-seq	MSN_D1_0	MSN-D1	Inhibitory/non-telencephalic neurons
HBA_220525_H1930004_CX47_SI_3C_2_P2-5-E5-L9	0.0079	0.7714	0.0319	2821078	hba_m3c40_h1930004_SI	1.3254	h1930004	SI	snm3C-seq	MSN_D1_0	MSN-D1	Inhibitory/non-telencephalic neurons
HBA_220525_H1930004_CX47_SI_3C_2_P2-5-E5-M10	0.0365	0.7771	0.0699	2263910	hba_m3c40_h1930004_SI	1.0636	h1930004	SI	snm3C-seq	MSN_D1_3	MSN-D1	Inhibitory/non-telencephalic neurons
HBA_220525_H1930004_CX47_SI_3C_2_P2-5-E5-M21	0.0072	0.7464	0.0275	1357888	hba_m3c40_h1930004_SI	0.6380	h1930004	SI	snm3C-seq	MSN_D2_2	MSN-D2	Inhibitory/non-telencephalic neurons
HBA_220525_H1930004_CX47_SI_3C_2_P2-5-E5-M9	0.0080	0.7714	0.0320	2505470	hba_m3c40_h1930004_SI	1.1771	h1930004	SI	snm3C-seq	MSN_D2_4	MSN-D2	Inhibitory/non-telencephalic neurons
HBA_220525_H1930004_CX47_SI_3C_2_P2-5-E5-N10	0.0063	0.7570	0.0150	2756144	hba_m3c40_h1930004_SI	1.2949	h1930004	SI	snm3C-seq	MSN_D1_0	MSN-D1	Inhibitory/non-telencephalic neurons
HBA_220525_H1930004_CX47_SI_3C_2_P2-5-E5-N21	0.0081	0.7798	0.0351	1754646	hba_m3c40_h1930004_SI	0.8244	h1930004	SI	snm3C-seq	SubCtx_Inh_0	SubCtx-Cplx	Inhibitory/non-telencephalic neurons
HBA_220525_H1930004_CX47_SI_3C_2_P2-5-E5-N22	0.0093	0.7658	0.0404	1552444	hba_m3c40_h1930004_SI	0.7294	h1930004	SI	snm3C-seq	CHD7_0	Chd7	Inhibitory/non-telencephalic neurons
HBA_220525_H1930004_CX47_SI_3C_2_P2-5-E5-N9	0.0082	0.7668	0.0303	2457206	hba_m3c40_h1930004_SI	1.1544	h1930004	SI	snm3C-seq	MSN_D1_0	MSN-D1	Inhibitory/non-telencephalic neurons
HBA_220525_H1930004_CX47_SI_3C_2_P2-5-E5-O10	0.0061	0.7311	0.0166	1827522	hba_m3c40_h1930004_SI	0.8586	h1930004	SI	snm3C-seq	ASC_0	ASC	Non-neuronal Cells
HBA_220525_H1930004_CX47_SI_3C_2_P2-5-E5-O21	0.0090	0.7745	0.0383	1973302	hba_m3c40_h1930004_SI	0.9271	h1930004	SI	snm3C-seq	SubCtx_Exc_3	SubCtx-Cplx	Inhibitory/non-telencephalic neurons
HBA_220525_H1930004_CX47_SI_3C_2_P2-5-E5-O22	0.0059	0.7694	0.0172	1826440	hba_m3c40_h1930004_SI	0.8581	h1930004	SI	snm3C-seq	MSN_D1_0	MSN-D1	Inhibitory/non-telencephalic neurons
HBA_220525_H1930004_CX47_SI_3C_2_P2-5-E5-O9	0.0147	0.7712	0.0672	1593500	hba_m3c40_h1930004_SI	0.7486	h1930004	SI	snm3C-seq	MSN_D1_1	MSN-D1	Inhibitory/non-telencephalic neurons
HBA_220525_H1930004_CX47_SI_3C_2_P2-5-E5-P10	0.0089	0.7630	0.0385	1172380	hba_m3c40_h1930004_SI	0.5508	h1930004	SI	snm3C-seq	MSN_D1_0	MSN-D1	Inhibitory/non-telencephalic neurons
HBA_220525_H1930004_CX47_SI_3C_2_P2-5-E5-P21	0.0104	0.7712	0.0437	1311022	hba_m3c40_h1930004_SI	0.6159	h1930004	SI	snm3C-seq	MSN_D2_1	MSN-D2	Inhibitory/non-telencephalic neurons
HBA_220525_H1930004_CX47_SI_3C_2_P2-5-E5-P22	0.0056	0.7104	0.0083	1574276	hba_m3c40_h1930004_SI	0.7396	h1930004	SI	snm3C-seq	EC_0	EC	Non-neuronal Cells
HBA_220525_H1930004_CX47_SI_3C_2_P2-5-E5-P9	0.0084	0.7499	0.0237	1597884	hba_m3c40_h1930004_SI	0.7507	h1930004	SI	snm3C-seq	ASC_3	ASC	Non-neuronal Cells
HBA_220525_H1930004_CX47_SI_3C_2_P2-6-E5-A11	0.0096	0.7744	0.0405	2247288	hba_m3c40_h1930004_SI	1.0558	h1930004	SI	snm3C-seq	MSN_D1_1	MSN-D1	Inhibitory/non-telencephalic neurons
HBA_220525_H1930004_CX47_SI_3C_2_P2-6-E5-A12	0.0058	0.7244	0.0143	1491408	hba_m3c40_h1930004_SI	0.7007	h1930004	SI	snm3C-seq	ODC_0	ODC	Non-neuronal Cells
HBA_220525_H1930004_CX47_SI_3C_2_P2-6-E5-A23	0.0043	0.7151	0.0074	1924194	hba_m3c40_h1930004_SI	0.9040	h1930004	SI	snm3C-seq	ODC_0	ODC	Non-neuronal Cells
HBA_220525_H1930004_CX47_SI_3C_2_P2-6-E5-A24	0.0052	0.7403	0.0087	2414960	hba_m3c40_h1930004_SI	1.1346	h1930004	SI	snm3C-seq	ODC_0	ODC	Non-neuronal Cells
HBA_220525_H1930004_CX47_SI_3C_2_P2-6-E5-B11	0.0076	0.7466	0.0309	1833936	hba_m3c40_h1930004_SI	0.8616	h1930004	SI	snm3C-seq	Foxp2_3	Foxp2	Inhibitory/non-telencephalic neurons
HBA_220525_H1930004_CX47_SI_3C_2_P2-6-E5-B12	0.0084	0.7762	0.0368	2656658	hba_m3c40_h1930004_SI	1.2481	h1930004	SI	snm3C-seq	MSN_D2_4	MSN-D2	Inhibitory/non-telencephalic neurons
HBA_220525_H1930004_CX47_SI_3C_2_P2-6-E5-B23	0.0054	0.7218	0.0137	1548274	hba_m3c40_h1930004_SI	0.7274	h1930004	SI	snm3C-seq	ODC_1	ODC	Non-neuronal Cells
HBA_220525_H1930004_CX47_SI_3C_2_P2-6-E5-B24	0.0041	0.7273	0.0063	2247638	hba_m3c40_h1930004_SI	1.0560	h1930004	SI	snm3C-seq	ODC_0	ODC	Non-neuronal Cells
HBA_220525_H1930004_CX47_SI_3C_2_P2-6-E5-C11	0.0096	0.7557	0.0405	1555270	hba_m3c40_h1930004_SI	0.7307	h1930004	SI	snm3C-seq	CHD7_0	Chd7	Inhibitory/non-telencephalic neurons
HBA_220525_H1930004_CX47_SI_3C_2_P2-6-E5-C12	0.0099	0.7792	0.0453	2117470	hba_m3c40_h1930004_SI	0.9948	h1930004	SI	snm3C-seq	MSN_D1_1	MSN-D1	Inhibitory/non-telencephalic neurons
HBA_220525_H1930004_CX47_SI_3C_2_P2-6-E5-C23	0.0044	0.7373	0.0053	2270900	hba_m3c40_h1930004_SI	1.0669	h1930004	SI	snm3C-seq	MGC_0	MGC	Non-neuronal Cells
HBA_220525_H1930004_CX47_SI_3C_2_P2-6-E5-C24	0.0043	0.7139	0.0064	2271358	hba_m3c40_h1930004_SI	1.0671	h1930004	SI	snm3C-seq	ODC_0	ODC	Non-neuronal Cells
HBA_220525_H1930004_CX47_SI_3C_2_P2-6-E5-D11	0.0050	0.7792	0.0081	3273968	hba_m3c40_h1930004_SI	1.5381	h1930004	SI	snm3C-seq	OPC_0	OPC	Non-neuronal Cells
HBA_220525_H1930004_CX47_SI_3C_2_P2-6-E5-D12	0.0085	0.7542	0.0362	2670224	hba_m3c40_h1930004_SI	1.2545	h1930004	SI	snm3C-seq	Foxp2_2	Foxp2	Inhibitory/non-telencephalic neurons
HBA_220525_H1930004_CX47_SI_3C_2_P2-6-E5-D23	0.0048	0.7139	0.0081	2339822	hba_m3c40_h1930004_SI	1.0993	h1930004	SI	snm3C-seq	ODC_1	ODC	Non-neuronal Cells
HBA_220525_H1930004_CX47_SI_3C_2_P2-6-E5-D24	0.0039	0.7076	0.0066	2058924	hba_m3c40_h1930004_SI	0.9673	h1930004	SI	snm3C-seq	ODC_0	ODC	Non-neuronal Cells
HBA_220525_H1930004_CX47_SI_3C_2_P2-6-E5-E11	0.0066	0.7749	0.0264	1641020	hba_m3c40_h1930004_SI	0.7710	h1930004	SI	snm3C-seq	Foxp2_1	Foxp2	Inhibitory/non-telencephalic neurons
HBA_220525_H1930004_CX47_SI_3C_2_P2-6-E5-E12	0.0111	0.7769	0.0556	1826190	hba_m3c40_h1930004_SI	0.8580	h1930004	SI	snm3C-seq	MSN_D2_3	MSN-D2	Inhibitory/non-telencephalic neurons
HBA_220525_H1930004_CX47_SI_3C_2_P2-6-E5-E23	0.0046	0.7141	0.0074	1778604	hba_m3c40_h1930004_SI	0.8356	h1930004	SI	snm3C-seq	ODC_0	ODC	Non-neuronal Cells
HBA_220525_H1930004_CX47_SI_3C_2_P2-6-E5-E24	0.0047	0.7153	0.0090	1835620	hba_m3c40_h1930004_SI	0.8624	h1930004	SI	snm3C-seq	ODC_1	ODC	Non-neuronal Cells
HBA_220525_H1930004_CX47_SI_3C_2_P2-6-E5-F11	0.0119	0.7690	0.0556	1807912	hba_m3c40_h1930004_SI	0.8494	h1930004	SI	snm3C-seq	MSN_D1_1	MSN-D1	Inhibitory/non-telencephalic neurons
HBA_220525_H1930004_CX47_SI_3C_2_P2-6-E5-F12	0.0086	0.7729	0.0412	2145596	hba_m3c40_h1930004_SI	1.0080	h1930004	SI	snm3C-seq	MSN_D1_0	MSN-D1	Inhibitory/non-telencephalic neurons
HBA_220525_H1930004_CX47_SI_3C_2_P2-6-E5-F23	0.0043	0.7198	0.0054	3089472	hba_m3c40_h1930004_SI	1.4515	h1930004	SI	snm3C-seq	MGC_0	MGC	Non-neuronal Cells
HBA_220525_H1930004_CX47_SI_3C_2_P2-6-E5-F24	0.0047	0.7179	0.0080	2293050	hba_m3c40_h1930004_SI	1.0773	h1930004	SI	snm3C-seq	ODC_1	ODC	Non-neuronal Cells
HBA_220525_H1930004_CX47_SI_3C_2_P2-6-E5-G11	0.0099	0.7849	0.0472	2180216	hba_m3c40_h1930004_SI	1.0243	h1930004	SI	snm3C-seq	SubCtx_Inh_0	SubCtx-Cplx	Inhibitory/non-telencephalic neurons
HBA_220525_H1930004_CX47_SI_3C_2_P2-6-E5-G12	0.0081	0.7664	0.0375	1127736	hba_m3c40_h1930004_SI	0.5298	h1930004	SI	snm3C-seq	Foxp2_1	Foxp2	Inhibitory/non-telencephalic neurons
HBA_220525_H1930004_CX47_SI_3C_2_P2-6-E5-G23	0.0053	0.7197	0.0127	1767578	hba_m3c40_h1930004_SI	0.8304	h1930004	SI	snm3C-seq	ODC_1	ODC	Non-neuronal Cells
HBA_220525_H1930004_CX47_SI_3C_2_P2-6-E5-G24	0.0050	0.7346	0.0118	1573264	hba_m3c40_h1930004_SI	0.7391	h1930004	SI	snm3C-seq	ASC_2	ASC	Non-neuronal Cells
HBA_220525_H1930004_CX47_SI_3C_2_P2-6-E5-H11	0.0137	0.7498	0.0634	1863934	hba_m3c40_h1930004_SI	0.8757	h1930004	SI	snm3C-seq	CHD7_0	Chd7	Inhibitory/non-telencephalic neurons
HBA_220525_H1930004_CX47_SI_3C_2_P2-6-E5-H12	0.0099	0.7707	0.0447	2525884	hba_m3c40_h1930004_SI	1.1867	h1930004	SI	snm3C-seq	SubCtx_Inh_0	SubCtx-Cplx	Inhibitory/non-telencephalic neurons
HBA_220525_H1930004_CX47_SI_3C_2_P2-6-E5-H23	0.0050	0.7215	0.0092	2632282	hba_m3c40_h1930004_SI	1.2367	h1930004	SI	snm3C-seq	ODC_1	ODC	Non-neuronal Cells
HBA_220525_H1930004_CX47_SI_3C_2_P2-6-E5-H24	0.0058	0.7539	0.0147	2095210	hba_m3c40_h1930004_SI	0.9844	h1930004	SI	snm3C-seq	ODC_1	ODC	Non-neuronal Cells
HBA_220525_H1930004_CX47_SI_3C_2_P2-6-E5-I11	0.0096	0.7812	0.0448	1910206	hba_m3c40_h1930004_SI	0.8974	h1930004	SI	snm3C-seq	MSN_D2_4	MSN-D2	Inhibitory/non-telencephalic neurons
HBA_220525_H1930004_CX47_SI_3C_2_P2-6-E5-I12	0.0064	0.7484	0.0251	2041828	hba_m3c40_h1930004_SI	0.9593	h1930004	SI	snm3C-seq	MSN_D1_0	MSN-D1	Inhibitory/non-telencephalic neurons
HBA_220525_H1930004_CX47_SI_3C_2_P2-6-E5-I23	0.0047	0.7266	0.0070	2431728	hba_m3c40_h1930004_SI	1.1425	h1930004	SI	snm3C-seq	ODC_0	ODC	Non-neuronal Cells
HBA_220525_H1930004_CX47_SI_3C_2_P2-6-E5-I24	0.0046	0.7173	0.0083	1689524	hba_m3c40_h1930004_SI	0.7938	h1930004	SI	snm3C-seq	ODC_0	ODC	Non-neuronal Cells
HBA_220525_H1930004_CX47_SI_3C_2_P2-6-E5-J11	0.0089	0.7605	0.0339	2607856	hba_m3c40_h1930004_SI	1.2252	h1930004	SI	snm3C-seq	CHD7_0	Chd7	Inhibitory/non-telencephalic neurons
HBA_220525_H1930004_CX47_SI_3C_2_P2-6-E5-J12	0.0048	0.7067	0.0084	2320014	hba_m3c40_h1930004_SI	1.0900	h1930004	SI	snm3C-seq	ODC_0	ODC	Non-neuronal Cells
HBA_220525_H1930004_CX47_SI_3C_2_P2-6-E5-J23	0.0045	0.7054	0.0056	2032294	hba_m3c40_h1930004_SI	0.9548	h1930004	SI	snm3C-seq	MGC_0	MGC	Non-neuronal Cells
HBA_220525_H1930004_CX47_SI_3C_2_P2-6-E5-J24	0.0052	0.7389	0.0141	1571798	hba_m3c40_h1930004_SI	0.7384	h1930004	SI	snm3C-seq	ASC_1	ASC	Non-neuronal Cells
HBA_220525_H1930004_CX47_SI_3C_2_P2-6-E5-K11	0.0102	0.7841	0.0470	2516434	hba_m3c40_h1930004_SI	1.1822	h1930004	SI	snm3C-seq	MSN_D1_0	MSN-D1	Inhibitory/non-telencephalic neurons
HBA_220525_H1930004_CX47_SI_3C_2_P2-6-E5-K12	0.0102	0.7763	0.0463	2008114	hba_m3c40_h1930004_SI	0.9434	h1930004	SI	snm3C-seq	MSN_D1_0	MSN-D1	Inhibitory/non-telencephalic neurons
HBA_220525_H1930004_CX47_SI_3C_2_P2-6-E5-K23	0.0058	0.7175	0.0099	2340002	hba_m3c40_h1930004_SI	1.0994	h1930004	SI	snm3C-seq	ODC_0	ODC	Non-neuronal Cells
HBA_220525_H1930004_CX47_SI_3C_2_P2-6-E5-K24	0.0054	0.7218	0.0106	2009016	hba_m3c40_h1930004_SI	0.9439	h1930004	SI	snm3C-seq	ODC_1	ODC	Non-neuronal Cells
HBA_220525_H1930004_CX47_SI_3C_2_P2-6-E5-L11	0.0105	0.7735	0.0444	1951938	hba_m3c40_h1930004_SI	0.9170	h1930004	SI	snm3C-seq	SubCtx_Inh_2	SubCtx-Cplx	Inhibitory/non-telencephalic neurons
HBA_220525_H1930004_CX47_SI_3C_2_P2-6-E5-L12	0.0086	0.7727	0.0348	2452776	hba_m3c40_h1930004_SI	1.1523	h1930004	SI	snm3C-seq	MSN_D1_0	MSN-D1	Inhibitory/non-telencephalic neurons
HBA_220525_H1930004_CX47_SI_3C_2_P2-6-E5-L23	0.0050	0.7511	0.0081	862504	hba_m3c40_h1930004_SI	0.4052	h1930004	SI	snm3C-seq	ODC_0	ODC	Non-neuronal Cells
HBA_220525_H1930004_CX47_SI_3C_2_P2-6-E5-L24	0.0045	0.7457	0.0082	1818348	hba_m3c40_h1930004_SI	0.8543	h1930004	SI	snm3C-seq	ODC_0	ODC	Non-neuronal Cells
HBA_220525_H1930004_CX47_SI_3C_2_P2-6-E5-M11	0.0093	0.7365	0.0161	2608514	hba_m3c40_h1930004_SI	1.2255	h1930004	SI	snm3C-seq	ASC_2	ASC	Non-neuronal Cells
HBA_220525_H1930004_CX47_SI_3C_2_P2-6-E5-M12	0.0050	0.7177	0.0104	1480348	hba_m3c40_h1930004_SI	0.6955	h1930004	SI	snm3C-seq	ASC_2	ASC	Non-neuronal Cells
HBA_220525_H1930004_CX47_SI_3C_2_P2-6-E5-M23	0.0046	0.7087	0.0078	910778	hba_m3c40_h1930004_SI	0.4279	h1930004	SI	snm3C-seq	ODC_0	ODC	Non-neuronal Cells
HBA_220525_H1930004_CX47_SI_3C_2_P2-6-E5-M24	0.0041	0.7384	0.0069	1984002	hba_m3c40_h1930004_SI	0.9321	h1930004	SI	snm3C-seq	ODC_0	ODC	Non-neuronal Cells
HBA_220525_H1930004_CX47_SI_3C_2_P2-6-E5-N11	0.0076	0.7512	0.0314	2375516	hba_m3c40_h1930004_SI	1.1160	h1930004	SI	snm3C-seq	Foxp2_2	Foxp2	Inhibitory/non-telencephalic neurons
HBA_220525_H1930004_CX47_SI_3C_2_P2-6-E5-N12	0.0102	0.7777	0.0423	2678016	hba_m3c40_h1930004_SI	1.2582	h1930004	SI	snm3C-seq	MSN_D1_0	MSN-D1	Inhibitory/non-telencephalic neurons
HBA_220525_H1930004_CX47_SI_3C_2_P2-6-E5-N23	0.0044	0.7098	0.0087	1815844	hba_m3c40_h1930004_SI	0.8531	h1930004	SI	snm3C-seq	ODC_1	ODC	Non-neuronal Cells
HBA_220525_H1930004_CX47_SI_3C_2_P2-6-E5-N24	0.0048	0.7422	0.0084	1968734	hba_m3c40_h1930004_SI	0.9249	h1930004	SI	snm3C-seq	ODC_1	ODC	Non-neuronal Cells
HBA_220525_H1930004_CX47_SI_3C_2_P2-6-E5-O11	0.0055	0.7121	0.0095	2766684	hba_m3c40_h1930004_SI	1.2998	h1930004	SI	snm3C-seq	ODC_1	ODC	Non-neuronal Cells
HBA_220525_H1930004_CX47_SI_3C_2_P2-6-E5-O12	0.0074	0.7537	0.0304	2288316	hba_m3c40_h1930004_SI	1.0751	h1930004	SI	snm3C-seq	Foxp2_1	Foxp2	Inhibitory/non-telencephalic neurons
HBA_220525_H1930004_CX47_SI_3C_2_P2-6-E5-O23	0.0054	0.7058	0.0067	2409798	hba_m3c40_h1930004_SI	1.1321	h1930004	SI	snm3C-seq	MGC_0	MGC	Non-neuronal Cells
HBA_220525_H1930004_CX47_SI_3C_2_P2-6-E5-P11	0.0057	0.7607	0.0173	2191848	hba_m3c40_h1930004_SI	1.0298	h1930004	SI	snm3C-seq	MSN_D1_0	MSN-D1	Inhibitory/non-telencephalic neurons
HBA_220525_H1930004_CX47_SI_3C_2_P2-6-E5-P12	0.0043	0.7219	0.0056	2032440	hba_m3c40_h1930004_SI	0.9549	h1930004	SI	snm3C-seq	MGC_0	MGC	Non-neuronal Cells
HBA_220525_H1930004_CX47_SI_3C_2_P2-6-E5-P23	0.0049	0.7380	0.0080	1915430	hba_m3c40_h1930004_SI	0.8999	h1930004	SI	snm3C-seq	ODC_0	ODC	Non-neuronal Cells
HBA_220525_H1930004_CX47_SI_3C_2_P2-6-E5-P24	0.0046	0.7211	0.0082	1844850	hba_m3c40_h1930004_SI	0.8667	h1930004	SI	snm3C-seq	ODC_0	ODC	Non-neuronal Cells
HBA_220525_H1930004_CX47_SI_3C_2_P3-1-O5-A1	0.0056	0.7119	0.0084	1596254	hba_m3c40_h1930004_SI	0.8578	h1930004	SI	snm3C-seq	OPC_0	OPC	Non-neuronal Cells
HBA_220525_H1930004_CX47_SI_3C_2_P3-1-O5-A13	0.0052	0.7311	0.0131	3130822	hba_m3c40_h1930004_SI	1.6825	h1930004	SI	snm3C-seq	ASC_2	ASC	Non-neuronal Cells
HBA_220525_H1930004_CX47_SI_3C_2_P3-1-O5-A14	0.0085	0.7519	0.0190	2611554	hba_m3c40_h1930004_SI	1.4035	h1930004	SI	snm3C-seq	MSN_D1_0	MSN-D1	Inhibitory/non-telencephalic neurons
HBA_220525_H1930004_CX47_SI_3C_2_P3-1-O5-A2	0.0051	0.7100	0.0070	1738082	hba_m3c40_h1930004_SI	0.9341	h1930004	SI	snm3C-seq	MGC_0	MGC	Non-neuronal Cells
HBA_220525_H1930004_CX47_SI_3C_2_P3-1-O5-B1	0.0128	0.7880	0.0589	1501632	hba_m3c40_h1930004_SI	0.8070	h1930004	SI	snm3C-seq	MSN_D1_1	MSN-D1	Inhibitory/non-telencephalic neurons
HBA_220525_H1930004_CX47_SI_3C_2_P3-1-O5-B13	0.0093	0.7777	0.0394	2178076	hba_m3c40_h1930004_SI	1.1705	h1930004	SI	snm3C-seq	MSN_D1_0	MSN-D1	Inhibitory/non-telencephalic neurons
HBA_220525_H1930004_CX47_SI_3C_2_P3-1-O5-B14	0.0054	0.7549	0.0125	2553306	hba_m3c40_h1930004_SI	1.3722	h1930004	SI	snm3C-seq	MSN_D1_0	MSN-D1	Inhibitory/non-telencephalic neurons
HBA_220525_H1930004_CX47_SI_3C_2_P3-1-O5-B2	0.0060	0.7348	0.0147	1680620	hba_m3c40_h1930004_SI	0.9032	h1930004	SI	snm3C-seq	ASC_2	ASC	Non-neuronal Cells
HBA_220525_H1930004_CX47_SI_3C_2_P3-1-O5-C1	0.0047	0.7303	0.0103	516802	hba_m3c40_h1930004_SI	0.2777	h1930004	SI	snm3C-seq	ODC_1	ODC	Non-neuronal Cells
HBA_220525_H1930004_CX47_SI_3C_2_P3-1-O5-C13	0.0049	0.7321	0.0098	2145724	hba_m3c40_h1930004_SI	1.1531	h1930004	SI	snm3C-seq	ASC_2	ASC	Non-neuronal Cells
HBA_220525_H1930004_CX47_SI_3C_2_P3-1-O5-C14	0.0095	0.7698	0.0440	2434376	hba_m3c40_h1930004_SI	1.3083	h1930004	SI	snm3C-seq	Foxp2_2	Foxp2	Inhibitory/non-telencephalic neurons
HBA_220525_H1930004_CX47_SI_3C_2_P3-1-O5-C2	0.0083	0.7714	0.0299	1815704	hba_m3c40_h1930004_SI	0.9758	h1930004	SI	snm3C-seq	MSN_D2_4	MSN-D2	Inhibitory/non-telencephalic neurons
HBA_220525_H1930004_CX47_SI_3C_2_P3-1-O5-D1	0.0083	0.7687	0.0261	2107158	hba_m3c40_h1930004_SI	1.1324	h1930004	SI	snm3C-seq	MSN_D2_4	MSN-D2	Inhibitory/non-telencephalic neurons
HBA_220525_H1930004_CX47_SI_3C_2_P3-1-O5-D14	0.0095	0.7764	0.0418	2155958	hba_m3c40_h1930004_SI	1.1586	h1930004	SI	snm3C-seq	MSN_D1_0	MSN-D1	Inhibitory/non-telencephalic neurons
HBA_220525_H1930004_CX47_SI_3C_2_P3-1-O5-D2	0.0082	0.7730	0.0311	1673016	hba_m3c40_h1930004_SI	0.8991	h1930004	SI	snm3C-seq	SubCtx_Inh_0	SubCtx-Cplx	Inhibitory/non-telencephalic neurons
HBA_220525_H1930004_CX47_SI_3C_2_P3-1-O5-E1	0.0176	0.7401	0.0275	1974028	hba_m3c40_h1930004_SI	1.0609	h1930004	SI	snm3C-seq	ASC_2	ASC	Non-neuronal Cells
HBA_220525_H1930004_CX47_SI_3C_2_P3-1-O5-E13	0.0048	0.7451	0.0092	2086116	hba_m3c40_h1930004_SI	1.1211	h1930004	SI	snm3C-seq	OPC_0	OPC	Non-neuronal Cells
HBA_220525_H1930004_CX47_SI_3C_2_P3-1-O5-E14	0.0054	0.7353	0.0154	1495532	hba_m3c40_h1930004_SI	0.8037	h1930004	SI	snm3C-seq	ASC_0	ASC	Non-neuronal Cells
HBA_220525_H1930004_CX47_SI_3C_2_P3-1-O5-E2	0.0103	0.7700	0.0391	1797474	hba_m3c40_h1930004_SI	0.9660	h1930004	SI	snm3C-seq	MSN_D2_4	MSN-D2	Inhibitory/non-telencephalic neurons
HBA_220525_H1930004_CX47_SI_3C_2_P3-1-O5-F1	0.0076	0.7642	0.0268	1683088	hba_m3c40_h1930004_SI	0.9045	h1930004	SI	snm3C-seq	Foxp2_1	Foxp2	Inhibitory/non-telencephalic neurons
HBA_220525_H1930004_CX47_SI_3C_2_P3-1-O5-F13	0.0116	0.7841	0.0528	2091050	hba_m3c40_h1930004_SI	1.1237	h1930004	SI	snm3C-seq	MSN_D1_0	MSN-D1	Inhibitory/non-telencephalic neurons
HBA_220525_H1930004_CX47_SI_3C_2_P3-1-O5-F14	0.0051	0.7346	0.0113	2103314	hba_m3c40_h1930004_SI	1.1303	h1930004	SI	snm3C-seq	ODC_1	ODC	Non-neuronal Cells
HBA_220525_H1930004_CX47_SI_3C_2_P3-1-O5-F2	0.0113	0.7663	0.0483	1561146	hba_m3c40_h1930004_SI	0.8390	h1930004	SI	snm3C-seq	MSN_D2_4	MSN-D2	Inhibitory/non-telencephalic neurons
HBA_220525_H1930004_CX47_SI_3C_2_P3-1-O5-G1	0.0090	0.7759	0.0341	1874124	hba_m3c40_h1930004_SI	1.0072	h1930004	SI	snm3C-seq	MSN_D1_0	MSN-D1	Inhibitory/non-telencephalic neurons
HBA_220525_H1930004_CX47_SI_3C_2_P3-1-O5-G2	0.0053	0.7462	0.0138	1152170	hba_m3c40_h1930004_SI	0.6192	h1930004	SI	snm3C-seq	ASC_3	ASC	Non-neuronal Cells
HBA_220525_H1930004_CX47_SI_3C_2_P3-1-O5-H1	0.0077	0.7612	0.0238	2533290	hba_m3c40_h1930004_SI	1.3614	h1930004	SI	snm3C-seq	SubCtx_Inh_1	SubCtx-Cplx	Inhibitory/non-telencephalic neurons
HBA_220525_H1930004_CX47_SI_3C_2_P3-1-O5-H2	0.0092	0.7733	0.0388	2247166	hba_m3c40_h1930004_SI	1.2076	h1930004	SI	snm3C-seq	MSN_D1_0	MSN-D1	Inhibitory/non-telencephalic neurons
HBA_220525_H1930004_CX47_SI_3C_2_P3-1-O5-I1	0.0090	0.7798	0.0365	1705978	hba_m3c40_h1930004_SI	0.9168	h1930004	SI	snm3C-seq	Lamp5_3	Lamp5	Inhibitory/non-telencephalic neurons
HBA_220525_H1930004_CX47_SI_3C_2_P3-1-O5-I13	0.0056	0.7341	0.0121	2212708	hba_m3c40_h1930004_SI	1.1891	h1930004	SI	snm3C-seq	ASC_2	ASC	Non-neuronal Cells
HBA_220525_H1930004_CX47_SI_3C_2_P3-1-O5-I14	0.0062	0.7444	0.0140	2693562	hba_m3c40_h1930004_SI	1.4475	h1930004	SI	snm3C-seq	ASC_2	ASC	Non-neuronal Cells
HBA_220525_H1930004_CX47_SI_3C_2_P3-1-O5-I2	0.0093	0.7726	0.0406	2122432	hba_m3c40_h1930004_SI	1.1406	h1930004	SI	snm3C-seq	MSN_D1_0	MSN-D1	Inhibitory/non-telencephalic neurons
HBA_220525_H1930004_CX47_SI_3C_2_P3-1-O5-J1	0.0108	0.7595	0.0427	1727074	hba_m3c40_h1930004_SI	0.9281	h1930004	SI	snm3C-seq	Foxp2_2	Foxp2	Inhibitory/non-telencephalic neurons
HBA_220525_H1930004_CX47_SI_3C_2_P3-1-O5-J13	0.0113	0.7673	0.0517	2033856	hba_m3c40_h1930004_SI	1.0930	h1930004	SI	snm3C-seq	MSN_D1_0	MSN-D1	Inhibitory/non-telencephalic neurons
HBA_220525_H1930004_CX47_SI_3C_2_P3-1-O5-J14	0.0070	0.7637	0.0211	2179604	hba_m3c40_h1930004_SI	1.1713	h1930004	SI	snm3C-seq	MSN_D1_0	MSN-D1	Inhibitory/non-telencephalic neurons
HBA_220525_H1930004_CX47_SI_3C_2_P3-1-O5-J2	0.0076	0.7743	0.0277	1907250	hba_m3c40_h1930004_SI	1.0250	h1930004	SI	snm3C-seq	Foxp2_1	Foxp2	Inhibitory/non-telencephalic neurons
HBA_220525_H1930004_CX47_SI_3C_2_P3-1-O5-K1	0.0121	0.7716	0.0374	1828754	hba_m3c40_h1930004_SI	0.9828	h1930004	SI	snm3C-seq	MSN_D1_0	MSN-D1	Inhibitory/non-telencephalic neurons
HBA_220525_H1930004_CX47_SI_3C_2_P3-1-O5-K13	0.0053	0.7370	0.0105	2401716	hba_m3c40_h1930004_SI	1.2907	h1930004	SI	snm3C-seq	ASC_2	ASC	Non-neuronal Cells
HBA_220525_H1930004_CX47_SI_3C_2_P3-1-O5-K14	0.0081	0.7544	0.0277	1566278	hba_m3c40_h1930004_SI	0.8417	h1930004	SI	snm3C-seq	Foxp2_3	Foxp2	Inhibitory/non-telencephalic neurons
HBA_220525_H1930004_CX47_SI_3C_2_P3-1-O5-K2	0.0097	0.7804	0.0366	1994402	hba_m3c40_h1930004_SI	1.0718	h1930004	SI	snm3C-seq	MSN_D2_4	MSN-D2	Inhibitory/non-telencephalic neurons
HBA_220525_H1930004_CX47_SI_3C_2_P3-1-O5-L1	0.0121	0.7448	0.0222	2191736	hba_m3c40_h1930004_SI	1.1779	h1930004	SI	snm3C-seq	ASC_2	ASC	Non-neuronal Cells
HBA_220525_H1930004_CX47_SI_3C_2_P3-1-O5-L13	0.0090	0.7750	0.0340	1401398	hba_m3c40_h1930004_SI	0.7531	h1930004	SI	snm3C-seq	SubCtx_Inh_0	SubCtx-Cplx	Inhibitory/non-telencephalic neurons
HBA_220525_H1930004_CX47_SI_3C_2_P3-1-O5-L14	0.0056	0.7437	0.0106	2851558	hba_m3c40_h1930004_SI	1.5324	h1930004	SI	snm3C-seq	ASC_2	ASC	Non-neuronal Cells
HBA_220525_H1930004_CX47_SI_3C_2_P3-1-O5-L2	0.0079	0.7559	0.0356	1201202	hba_m3c40_h1930004_SI	0.6455	h1930004	SI	snm3C-seq	MSN_D1_0	MSN-D1	Inhibitory/non-telencephalic neurons
HBA_220525_H1930004_CX47_SI_3C_2_P3-1-O5-M1	0.0091	0.7700	0.0322	1681136	hba_m3c40_h1930004_SI	0.9035	h1930004	SI	snm3C-seq	MSN_D2_4	MSN-D2	Inhibitory/non-telencephalic neurons
HBA_220525_H1930004_CX47_SI_3C_2_P3-1-O5-M13	0.0058	0.7480	0.0121	2420066	hba_m3c40_h1930004_SI	1.3006	h1930004	SI	snm3C-seq	MSN_D1_0	MSN-D1	Inhibitory/non-telencephalic neurons
HBA_220525_H1930004_CX47_SI_3C_2_P3-1-O5-M14	0.0120	0.7752	0.0551	1490944	hba_m3c40_h1930004_SI	0.8012	h1930004	SI	snm3C-seq	MSN_D1_0	MSN-D1	Inhibitory/non-telencephalic neurons
HBA_220525_H1930004_CX47_SI_3C_2_P3-1-O5-M2	0.0123	0.7654	0.0379	1727988	hba_m3c40_h1930004_SI	0.9286	h1930004	SI	snm3C-seq	Foxp2_1	Foxp2	Inhibitory/non-telencephalic neurons
HBA_220525_H1930004_CX47_SI_3C_2_P3-1-O5-N1	0.0103	0.7728	0.0405	1908328	hba_m3c40_h1930004_SI	1.0255	h1930004	SI	snm3C-seq	MSN_D1_0	MSN-D1	Inhibitory/non-telencephalic neurons
HBA_220525_H1930004_CX47_SI_3C_2_P3-1-O5-N13	0.0089	0.7861	0.0378	1069454	hba_m3c40_h1930004_SI	0.5747	h1930004	SI	snm3C-seq	MSN_D1_0	MSN-D1	Inhibitory/non-telencephalic neurons
HBA_220525_H1930004_CX47_SI_3C_2_P3-1-O5-N14	0.0117	0.7849	0.0503	2067442	hba_m3c40_h1930004_SI	1.1111	h1930004	SI	snm3C-seq	MSN_D2_4	MSN-D2	Inhibitory/non-telencephalic neurons
HBA_220525_H1930004_CX47_SI_3C_2_P3-1-O5-N2	0.0096	0.7676	0.0289	2087846	hba_m3c40_h1930004_SI	1.1220	h1930004	SI	snm3C-seq	MSN_D2_4	MSN-D2	Inhibitory/non-telencephalic neurons
HBA_220525_H1930004_CX47_SI_3C_2_P3-1-O5-O1	0.0092	0.7754	0.0341	1693042	hba_m3c40_h1930004_SI	0.9099	h1930004	SI	snm3C-seq	SubCtx_Inh_0	SubCtx-Cplx	Inhibitory/non-telencephalic neurons
HBA_220525_H1930004_CX47_SI_3C_2_P3-1-O5-O2	0.0056	0.6150	0.0073	1366528	hba_m3c40_h1930004_SI	0.7344	h1930004	SI	snm3C-seq	MGC_0	MGC	Non-neuronal Cells
HBA_220525_H1930004_CX47_SI_3C_2_P3-1-O5-P1	0.0083	0.7696	0.0296	2070978	hba_m3c40_h1930004_SI	1.1130	h1930004	SI	snm3C-seq	MSN_D1_0	MSN-D1	Inhibitory/non-telencephalic neurons
HBA_220525_H1930004_CX47_SI_3C_2_P3-1-O5-P2	0.0053	0.7466	0.0095	2432250	hba_m3c40_h1930004_SI	1.3071	h1930004	SI	snm3C-seq	ASC_2	ASC	Non-neuronal Cells
HBA_220525_H1930004_CX47_SI_3C_2_P3-2-O5-A15	0.0053	0.7190	0.0115	2255540	hba_m3c40_h1930004_SI	1.2121	h1930004	SI	snm3C-seq	ODC_1	ODC	Non-neuronal Cells
HBA_220525_H1930004_CX47_SI_3C_2_P3-2-O5-A16	0.0047	0.7168	0.0078	1403474	hba_m3c40_h1930004_SI	0.7542	h1930004	SI	snm3C-seq	ODC_0	ODC	Non-neuronal Cells
HBA_220525_H1930004_CX47_SI_3C_2_P3-2-O5-A3	0.0090	0.7641	0.0444	659304	hba_m3c40_h1930004_SI	0.3543	h1930004	SI	snm3C-seq	MSN_D1_0	MSN-D1	Inhibitory/non-telencephalic neurons
HBA_220525_H1930004_CX47_SI_3C_2_P3-2-O5-A4	0.0065	0.7280	0.0107	2564264	hba_m3c40_h1930004_SI	1.3781	h1930004	SI	snm3C-seq	ODC_0	ODC	Non-neuronal Cells
HBA_220525_H1930004_CX47_SI_3C_2_P3-2-O5-B15	0.0066	0.7565	0.0244	2072522	hba_m3c40_h1930004_SI	1.1138	h1930004	SI	snm3C-seq	Foxp2_1	Foxp2	Inhibitory/non-telencephalic neurons
HBA_220525_H1930004_CX47_SI_3C_2_P3-2-O5-B16	0.0048	0.7240	0.0116	1614124	hba_m3c40_h1930004_SI	0.8674	h1930004	SI	snm3C-seq	ASC_2	ASC	Non-neuronal Cells
HBA_220525_H1930004_CX47_SI_3C_2_P3-2-O5-B3	0.0052	0.7374	0.0098	1429146	hba_m3c40_h1930004_SI	0.7680	h1930004	SI	snm3C-seq	EC_0	EC	Non-neuronal Cells
HBA_220525_H1930004_CX47_SI_3C_2_P3-2-O5-B4	0.0113	0.7806	0.0496	1069438	hba_m3c40_h1930004_SI	0.5747	h1930004	SI	snm3C-seq	MSN_D2_3	MSN-D2	Inhibitory/non-telencephalic neurons
HBA_220525_H1930004_CX47_SI_3C_2_P3-2-O5-C16	0.0081	0.7604	0.0340	1738414	hba_m3c40_h1930004_SI	0.9342	h1930004	SI	snm3C-seq	Foxp2_1	Foxp2	Inhibitory/non-telencephalic neurons
HBA_220525_H1930004_CX47_SI_3C_2_P3-2-O5-C3	0.0129	0.7819	0.0608	1724230	hba_m3c40_h1930004_SI	0.9266	h1930004	SI	snm3C-seq	MSN_D2_1	MSN-D2	Inhibitory/non-telencephalic neurons
HBA_220525_H1930004_CX47_SI_3C_2_P3-2-O5-C4	0.0064	0.7448	0.0150	1889508	hba_m3c40_h1930004_SI	1.0154	h1930004	SI	snm3C-seq	ASC_0	ASC	Non-neuronal Cells
HBA_220525_H1930004_CX47_SI_3C_2_P3-2-O5-D15	0.0093	0.7726	0.0371	1957298	hba_m3c40_h1930004_SI	1.0519	h1930004	SI	snm3C-seq	MSN_D1_0	MSN-D1	Inhibitory/non-telencephalic neurons
HBA_220525_H1930004_CX47_SI_3C_2_P3-2-O5-D16	0.0087	0.7814	0.0389	1786180	hba_m3c40_h1930004_SI	0.9599	h1930004	SI	snm3C-seq	MSN_D1_0	MSN-D1	Inhibitory/non-telencephalic neurons
HBA_220525_H1930004_CX47_SI_3C_2_P3-2-O5-D3	0.0115	0.7733	0.0479	1754524	hba_m3c40_h1930004_SI	0.9429	h1930004	SI	snm3C-seq	MSN_D2_1	MSN-D2	Inhibitory/non-telencephalic neurons
HBA_220525_H1930004_CX47_SI_3C_2_P3-2-O5-D4	0.0051	0.7307	0.0087	2019426	hba_m3c40_h1930004_SI	1.0853	h1930004	SI	snm3C-seq	ODC_1	ODC	Non-neuronal Cells
HBA_220525_H1930004_CX47_SI_3C_2_P3-2-O5-E15	0.0057	0.7407	0.0139	2544364	hba_m3c40_h1930004_SI	1.3674	h1930004	SI	snm3C-seq	ODC_0	ODC	Non-neuronal Cells
HBA_220525_H1930004_CX47_SI_3C_2_P3-2-O5-E16	0.0054	0.7184	0.0084	1623200	hba_m3c40_h1930004_SI	0.8723	h1930004	SI	snm3C-seq	ODC_0	ODC	Non-neuronal Cells
HBA_220525_H1930004_CX47_SI_3C_2_P3-2-O5-E3	0.0094	0.7664	0.0377	1682516	hba_m3c40_h1930004_SI	0.9042	h1930004	SI	snm3C-seq	MSN_D2_4	MSN-D2	Inhibitory/non-telencephalic neurons
HBA_220525_H1930004_CX47_SI_3C_2_P3-2-O5-E4	0.0102	0.7776	0.0415	1751878	hba_m3c40_h1930004_SI	0.9415	h1930004	SI	snm3C-seq	MSN_D1_0	MSN-D1	Inhibitory/non-telencephalic neurons
HBA_220525_H1930004_CX47_SI_3C_2_P3-2-O5-F15	0.0080	0.7753	0.0339	2022826	hba_m3c40_h1930004_SI	1.0871	h1930004	SI	snm3C-seq	MSN_D1_0	MSN-D1	Inhibitory/non-telencephalic neurons
HBA_220525_H1930004_CX47_SI_3C_2_P3-2-O5-F16	0.0113	0.7847	0.0511	2399008	hba_m3c40_h1930004_SI	1.2892	h1930004	SI	snm3C-seq	MSN_D2_4	MSN-D2	Inhibitory/non-telencephalic neurons
HBA_220525_H1930004_CX47_SI_3C_2_P3-2-O5-F3	0.0062	0.7491	0.0089	2156104	hba_m3c40_h1930004_SI	1.1587	h1930004	SI	snm3C-seq	EC_0	EC	Non-neuronal Cells
HBA_220525_H1930004_CX47_SI_3C_2_P3-2-O5-F4	0.0054	0.7339	0.0091	1873750	hba_m3c40_h1930004_SI	1.0070	h1930004	SI	snm3C-seq	OPC_0	OPC	Non-neuronal Cells
HBA_220525_H1930004_CX47_SI_3C_2_P3-2-O5-G15	0.0088	0.7796	0.0404	2031864	hba_m3c40_h1930004_SI	1.0919	h1930004	SI	snm3C-seq	MSN_D1_0	MSN-D1	Inhibitory/non-telencephalic neurons
HBA_220525_H1930004_CX47_SI_3C_2_P3-2-O5-G16	0.0074	0.7566	0.0239	1676372	hba_m3c40_h1930004_SI	0.9009	h1930004	SI	snm3C-seq	MSN_D1_0	MSN-D1	Inhibitory/non-telencephalic neurons
HBA_220525_H1930004_CX47_SI_3C_2_P3-2-O5-G3	0.0059	0.7430	0.0103	2346534	hba_m3c40_h1930004_SI	1.2610	h1930004	SI	snm3C-seq	ODC_0	ODC	Non-neuronal Cells
HBA_220525_H1930004_CX47_SI_3C_2_P3-2-O5-G4	0.0054	0.7414	0.0124	1672494	hba_m3c40_h1930004_SI	0.8988	h1930004	SI	snm3C-seq	ASC_0	ASC	Non-neuronal Cells
HBA_220525_H1930004_CX47_SI_3C_2_P3-2-O5-H15	0.0057	0.7355	0.0123	2217788	hba_m3c40_h1930004_SI	1.1919	h1930004	SI	snm3C-seq	ASC_2	ASC	Non-neuronal Cells
HBA_220525_H1930004_CX47_SI_3C_2_P3-2-O5-H16	0.0087	0.7532	0.0393	1718404	hba_m3c40_h1930004_SI	0.9235	h1930004	SI	snm3C-seq	MSN_D1_0	MSN-D1	Inhibitory/non-telencephalic neurons
HBA_220525_H1930004_CX47_SI_3C_2_P3-2-O5-H3	0.0083	0.7522	0.0313	1807156	hba_m3c40_h1930004_SI	0.9712	h1930004	SI	snm3C-seq	Foxp2_3	Foxp2	Inhibitory/non-telencephalic neurons
HBA_220525_H1930004_CX47_SI_3C_2_P3-2-O5-H4	0.0062	0.7667	0.0175	2020628	hba_m3c40_h1930004_SI	1.0859	h1930004	SI	snm3C-seq	MSN_D1_0	MSN-D1	Inhibitory/non-telencephalic neurons
HBA_220525_H1930004_CX47_SI_3C_2_P3-2-O5-I15	0.0071	0.7659	0.0276	1559106	hba_m3c40_h1930004_SI	0.8379	h1930004	SI	snm3C-seq	Foxp2_1	Foxp2	Inhibitory/non-telencephalic neurons
HBA_220525_H1930004_CX47_SI_3C_2_P3-2-O5-I16	0.0099	0.7610	0.0461	1674132	hba_m3c40_h1930004_SI	0.8997	h1930004	SI	snm3C-seq	MSN_D1_0	MSN-D1	Inhibitory/non-telencephalic neurons
HBA_220525_H1930004_CX47_SI_3C_2_P3-2-O5-I3	0.0114	0.7720	0.0462	1691304	hba_m3c40_h1930004_SI	0.9089	h1930004	SI	snm3C-seq	MSN_D1_0	MSN-D1	Inhibitory/non-telencephalic neurons
HBA_220525_H1930004_CX47_SI_3C_2_P3-2-O5-I4	0.0149	0.7759	0.0626	1639532	hba_m3c40_h1930004_SI	0.8811	h1930004	SI	snm3C-seq	CHD7_0	Chd7	Inhibitory/non-telencephalic neurons
HBA_220525_H1930004_CX47_SI_3C_2_P3-2-O5-J15	0.0081	0.7621	0.0348	1988780	hba_m3c40_h1930004_SI	1.0688	h1930004	SI	snm3C-seq	MSN_D2_4	MSN-D2	Inhibitory/non-telencephalic neurons
HBA_220525_H1930004_CX47_SI_3C_2_P3-2-O5-J16	0.0068	0.7637	0.0253	2026162	hba_m3c40_h1930004_SI	1.0889	h1930004	SI	snm3C-seq	CHD7_1	Chd7	Inhibitory/non-telencephalic neurons
HBA_220525_H1930004_CX47_SI_3C_2_P3-2-O5-J3	0.0062	0.7463	0.0140	2234444	hba_m3c40_h1930004_SI	1.2008	h1930004	SI	snm3C-seq	ODC_0	ODC	Non-neuronal Cells
HBA_220525_H1930004_CX47_SI_3C_2_P3-2-O5-J4	0.0105	0.7755	0.0435	1486722	hba_m3c40_h1930004_SI	0.7990	h1930004	SI	snm3C-seq	MSN_D1_0	MSN-D1	Inhibitory/non-telencephalic neurons
HBA_220525_H1930004_CX47_SI_3C_2_P3-2-O5-K15	0.0098	0.7660	0.0446	1589484	hba_m3c40_h1930004_SI	0.8542	h1930004	SI	snm3C-seq	MSN_D2_4	MSN-D2	Inhibitory/non-telencephalic neurons
HBA_220525_H1930004_CX47_SI_3C_2_P3-2-O5-K16	0.0097	0.7629	0.0401	1511564	hba_m3c40_h1930004_SI	0.8123	h1930004	SI	snm3C-seq	MSN_D1_0	MSN-D1	Inhibitory/non-telencephalic neurons
HBA_220525_H1930004_CX47_SI_3C_2_P3-2-O5-K3	0.0073	0.7596	0.0268	1766138	hba_m3c40_h1930004_SI	0.9491	h1930004	SI	snm3C-seq	Foxp2_3	Foxp2	Inhibitory/non-telencephalic neurons
HBA_220525_H1930004_CX47_SI_3C_2_P3-2-O5-K4	0.0106	0.7800	0.0480	1677596	hba_m3c40_h1930004_SI	0.9016	h1930004	SI	snm3C-seq	MSN_D1_0	MSN-D1	Inhibitory/non-telencephalic neurons
HBA_220525_H1930004_CX47_SI_3C_2_P3-2-O5-L15	0.0106	0.7688	0.0449	2130588	hba_m3c40_h1930004_SI	1.1450	h1930004	SI	snm3C-seq	MSN_D1_0	MSN-D1	Inhibitory/non-telencephalic neurons
HBA_220525_H1930004_CX47_SI_3C_2_P3-2-O5-L16	0.0059	0.7104	0.0077	2180510	hba_m3c40_h1930004_SI	1.1718	h1930004	SI	snm3C-seq	MGC_0	MGC	Non-neuronal Cells
HBA_220525_H1930004_CX47_SI_3C_2_P3-2-O5-L3	0.0105	0.7864	0.0456	1535334	hba_m3c40_h1930004_SI	0.8251	h1930004	SI	snm3C-seq	MSN_D2_3	MSN-D2	Inhibitory/non-telencephalic neurons
HBA_220525_H1930004_CX47_SI_3C_2_P3-2-O5-L4	0.0063	0.7285	0.0112	2243262	hba_m3c40_h1930004_SI	1.2055	h1930004	SI	snm3C-seq	EC_0	EC	Non-neuronal Cells
HBA_220525_H1930004_CX47_SI_3C_2_P3-2-O5-M15	0.0061	0.7264	0.0139	1404250	hba_m3c40_h1930004_SI	0.7547	h1930004	SI	snm3C-seq	ASC_2	ASC	Non-neuronal Cells
HBA_220525_H1930004_CX47_SI_3C_2_P3-2-O5-M16	0.0117	0.7731	0.0529	1789242	hba_m3c40_h1930004_SI	0.9616	h1930004	SI	snm3C-seq	MSN_D2_3	MSN-D2	Inhibitory/non-telencephalic neurons
HBA_220525_H1930004_CX47_SI_3C_2_P3-2-O5-M3	0.0067	0.7473	0.0146	2065878	hba_m3c40_h1930004_SI	1.1102	h1930004	SI	snm3C-seq	ASC_2	ASC	Non-neuronal Cells
HBA_220525_H1930004_CX47_SI_3C_2_P3-2-O5-M4	0.0056	0.7146	0.0073	1966218	hba_m3c40_h1930004_SI	1.0567	h1930004	SI	snm3C-seq	MGC_0	MGC	Non-neuronal Cells
HBA_220525_H1930004_CX47_SI_3C_2_P3-2-O5-N15	0.0080	0.7693	0.0322	1846316	hba_m3c40_h1930004_SI	0.9922	h1930004	SI	snm3C-seq	Foxp2_1	Foxp2	Inhibitory/non-telencephalic neurons
HBA_220525_H1930004_CX47_SI_3C_2_P3-2-O5-N16	0.0082	0.7573	0.0302	1579316	hba_m3c40_h1930004_SI	0.8487	h1930004	SI	snm3C-seq	MSN_D1_0	MSN-D1	Inhibitory/non-telencephalic neurons
HBA_220525_H1930004_CX47_SI_3C_2_P3-2-O5-N3	0.0059	0.7486	0.0117	1905484	hba_m3c40_h1930004_SI	1.0240	h1930004	SI	snm3C-seq	OPC_0	OPC	Non-neuronal Cells
HBA_220525_H1930004_CX47_SI_3C_2_P3-2-O5-N4	0.0101	0.7674	0.0372	2148386	hba_m3c40_h1930004_SI	1.1546	h1930004	SI	snm3C-seq	MSN_D1_1	MSN-D1	Inhibitory/non-telencephalic neurons
HBA_220525_H1930004_CX47_SI_3C_2_P3-2-O5-O15	0.0131	0.7664	0.0547	1666764	hba_m3c40_h1930004_SI	0.8957	h1930004	SI	snm3C-seq	SubCtx_Inh_0	SubCtx-Cplx	Inhibitory/non-telencephalic neurons
HBA_220525_H1930004_CX47_SI_3C_2_P3-2-O5-O16	0.0079	0.7613	0.0307	1811142	hba_m3c40_h1930004_SI	0.9733	h1930004	SI	snm3C-seq	MSN_D2_4	MSN-D2	Inhibitory/non-telencephalic neurons
HBA_220525_H1930004_CX47_SI_3C_2_P3-2-O5-O3	0.0083	0.7402	0.0342	1148128	hba_m3c40_h1930004_SI	0.6170	h1930004	SI	snm3C-seq	MSN_D2_4	MSN-D2	Inhibitory/non-telencephalic neurons
HBA_220525_H1930004_CX47_SI_3C_2_P3-2-O5-O4	0.0112	0.7750	0.0506	1285464	hba_m3c40_h1930004_SI	0.6908	h1930004	SI	snm3C-seq	MSN_D1_0	MSN-D1	Inhibitory/non-telencephalic neurons
HBA_220525_H1930004_CX47_SI_3C_2_P3-2-O5-P15	0.0072	0.7488	0.0213	2199794	hba_m3c40_h1930004_SI	1.1822	h1930004	SI	snm3C-seq	ASC_2	ASC	Non-neuronal Cells
HBA_220525_H1930004_CX47_SI_3C_2_P3-2-O5-P16	0.0056	0.7552	0.0118	1789546	hba_m3c40_h1930004_SI	0.9617	h1930004	SI	snm3C-seq	SubCtx_Exc_1	SubCtx-Cplx	Inhibitory/non-telencephalic neurons
HBA_220525_H1930004_CX47_SI_3C_2_P3-2-O5-P3	0.0114	0.7724	0.0465	1940268	hba_m3c40_h1930004_SI	1.0427	h1930004	SI	snm3C-seq	MSN_D1_1	MSN-D1	Inhibitory/non-telencephalic neurons
HBA_220525_H1930004_CX47_SI_3C_2_P3-2-O5-P4	0.0069	0.7464	0.0155	2170150	hba_m3c40_h1930004_SI	1.1663	h1930004	SI	snm3C-seq	ASC_3	ASC	Non-neuronal Cells
HBA_220525_H1930004_CX47_SI_3C_2_P3-3-O5-A17	0.0067	0.7514	0.0232	2870100	hba_m3c40_h1930004_SI	1.5424	h1930004	SI	snm3C-seq	Foxp2_1	Foxp2	Inhibitory/non-telencephalic neurons
HBA_220525_H1930004_CX47_SI_3C_2_P3-3-O5-A18	0.0096	0.7515	0.0410	2235588	hba_m3c40_h1930004_SI	1.2014	h1930004	SI	snm3C-seq	Foxp2_4	Foxp2	Inhibitory/non-telencephalic neurons
HBA_220525_H1930004_CX47_SI_3C_2_P3-3-O5-A5	0.0070	0.7552	0.0188	2131472	hba_m3c40_h1930004_SI	1.1455	h1930004	SI	snm3C-seq	ASC_3	ASC	Non-neuronal Cells
HBA_220525_H1930004_CX47_SI_3C_2_P3-3-O5-A6	0.0093	0.7960	0.0401	808716	hba_m3c40_h1930004_SI	0.4346	h1930004	SI	snm3C-seq	MSN_D1_0	MSN-D1	Inhibitory/non-telencephalic neurons
HBA_220525_H1930004_CX47_SI_3C_2_P3-3-O5-B17	0.0049	0.7543	0.0121	2124642	hba_m3c40_h1930004_SI	1.1418	h1930004	SI	snm3C-seq	SubCtx_Inh_0	SubCtx-Cplx	Inhibitory/non-telencephalic neurons
HBA_220525_H1930004_CX47_SI_3C_2_P3-3-O5-B18	0.0047	0.7096	0.0078	1622162	hba_m3c40_h1930004_SI	0.8718	h1930004	SI	snm3C-seq	ODC_0	ODC	Non-neuronal Cells
HBA_220525_H1930004_CX47_SI_3C_2_P3-3-O5-B5	0.0102	0.7780	0.0437	2082378	hba_m3c40_h1930004_SI	1.1191	h1930004	SI	snm3C-seq	MSN_D2_4	MSN-D2	Inhibitory/non-telencephalic neurons
HBA_220525_H1930004_CX47_SI_3C_2_P3-3-O5-B6	0.0083	0.7662	0.0307	1812030	hba_m3c40_h1930004_SI	0.9738	h1930004	SI	snm3C-seq	Foxp2_1	Foxp2	Inhibitory/non-telencephalic neurons
HBA_220525_H1930004_CX47_SI_3C_2_P3-3-O5-C17	0.0059	0.7506	0.0189	2733634	hba_m3c40_h1930004_SI	1.4691	h1930004	SI	snm3C-seq	ASC_3	ASC	Non-neuronal Cells
HBA_220525_H1930004_CX47_SI_3C_2_P3-3-O5-C18	0.0091	0.7810	0.0386	2560040	hba_m3c40_h1930004_SI	1.3758	h1930004	SI	snm3C-seq	MSN_D2_0	MSN-D2	Inhibitory/non-telencephalic neurons
HBA_220525_H1930004_CX47_SI_3C_2_P3-3-O5-C5	0.0126	0.7697	0.0509	1649164	hba_m3c40_h1930004_SI	0.8863	h1930004	SI	snm3C-seq	MSN_D1_0	MSN-D1	Inhibitory/non-telencephalic neurons
HBA_220525_H1930004_CX47_SI_3C_2_P3-3-O5-C6	0.0059	0.7557	0.0125	2450590	hba_m3c40_h1930004_SI	1.3170	h1930004	SI	snm3C-seq	SubCtx_Inh_0	SubCtx-Cplx	Inhibitory/non-telencephalic neurons
HBA_220525_H1930004_CX47_SI_3C_2_P3-3-O5-D17	0.0122	0.7651	0.0574	2497196	hba_m3c40_h1930004_SI	1.3420	h1930004	SI	snm3C-seq	CHD7_0	Chd7	Inhibitory/non-telencephalic neurons
HBA_220525_H1930004_CX47_SI_3C_2_P3-3-O5-D18	0.0054	0.7447	0.0143	2465736	hba_m3c40_h1930004_SI	1.3251	h1930004	SI	snm3C-seq	ASC_2	ASC	Non-neuronal Cells
HBA_220525_H1930004_CX47_SI_3C_2_P3-3-O5-D5	0.0122	0.7671	0.0514	1668938	hba_m3c40_h1930004_SI	0.8969	h1930004	SI	snm3C-seq	MSN_D1_0	MSN-D1	Inhibitory/non-telencephalic neurons
HBA_220525_H1930004_CX47_SI_3C_2_P3-3-O5-D6	0.0111	0.7736	0.0476	1631676	hba_m3c40_h1930004_SI	0.8769	h1930004	SI	snm3C-seq	MSN_D1_0	MSN-D1	Inhibitory/non-telencephalic neurons
HBA_220525_H1930004_CX47_SI_3C_2_P3-3-O5-E17	0.0094	0.7786	0.0391	1540020	hba_m3c40_h1930004_SI	0.8276	h1930004	SI	snm3C-seq	MSN_D1_0	MSN-D1	Inhibitory/non-telencephalic neurons
HBA_220525_H1930004_CX47_SI_3C_2_P3-3-O5-E18	0.0051	0.7203	0.0069	2693462	hba_m3c40_h1930004_SI	1.4475	h1930004	SI	snm3C-seq	EC_0	EC	Non-neuronal Cells
HBA_220525_H1930004_CX47_SI_3C_2_P3-3-O5-E5	0.0047	0.7243	0.0077	1725648	hba_m3c40_h1930004_SI	0.9274	h1930004	SI	snm3C-seq	ODC_0	ODC	Non-neuronal Cells
HBA_220525_H1930004_CX47_SI_3C_2_P3-3-O5-E6	0.0074	0.7614	0.0241	1950110	hba_m3c40_h1930004_SI	1.0480	h1930004	SI	snm3C-seq	SubCtx_Inh_0	SubCtx-Cplx	Inhibitory/non-telencephalic neurons
HBA_220525_H1930004_CX47_SI_3C_2_P3-3-O5-F17	0.0053	0.7706	0.0166	1522934	hba_m3c40_h1930004_SI	0.8184	h1930004	SI	snm3C-seq	MSN_D1_0	MSN-D1	Inhibitory/non-telencephalic neurons
HBA_220525_H1930004_CX47_SI_3C_2_P3-3-O5-F18	0.0122	0.7804	0.0561	2423148	hba_m3c40_h1930004_SI	1.3022	h1930004	SI	snm3C-seq	SubCtx_Exc_3	SubCtx-Cplx	Inhibitory/non-telencephalic neurons
HBA_220525_H1930004_CX47_SI_3C_2_P3-3-O5-F5	0.0067	0.7539	0.0251	2037092	hba_m3c40_h1930004_SI	1.0947	h1930004	SI	snm3C-seq	ODC_1	ODC	Non-neuronal Cells
HBA_220525_H1930004_CX47_SI_3C_2_P3-3-O5-F6	0.0133	0.7661	0.0426	2132268	hba_m3c40_h1930004_SI	1.1459	h1930004	SI	snm3C-seq	MSN_D1_0	MSN-D1	Inhibitory/non-telencephalic neurons
HBA_220525_H1930004_CX47_SI_3C_2_P3-3-O5-G17	0.0068	0.7528	0.0253	1833518	hba_m3c40_h1930004_SI	0.9853	h1930004	SI	snm3C-seq	Lamp5_3	Lamp5	Inhibitory/non-telencephalic neurons
HBA_220525_H1930004_CX47_SI_3C_2_P3-3-O5-G18	0.0052	0.7416	0.0086	2410176	hba_m3c40_h1930004_SI	1.2952	h1930004	SI	snm3C-seq	ODC_0	ODC	Non-neuronal Cells
HBA_220525_H1930004_CX47_SI_3C_2_P3-3-O5-G5	0.0075	0.7519	0.0271	1780732	hba_m3c40_h1930004_SI	0.9570	h1930004	SI	snm3C-seq	Foxp2_3	Foxp2	Inhibitory/non-telencephalic neurons
HBA_220525_H1930004_CX47_SI_3C_2_P3-3-O5-G6	0.0078	0.7647	0.0317	1753518	hba_m3c40_h1930004_SI	0.9424	h1930004	SI	snm3C-seq	Foxp2_1	Foxp2	Inhibitory/non-telencephalic neurons
HBA_220525_H1930004_CX47_SI_3C_2_P3-3-O5-H17	0.0057	0.7454	0.0155	2316818	hba_m3c40_h1930004_SI	1.2451	h1930004	SI	snm3C-seq	ASC_3	ASC	Non-neuronal Cells
HBA_220525_H1930004_CX47_SI_3C_2_P3-3-O5-H18	0.0085	0.7709	0.0324	2102580	hba_m3c40_h1930004_SI	1.1299	h1930004	SI	snm3C-seq	MSN_D2_1	MSN-D2	Inhibitory/non-telencephalic neurons
HBA_220525_H1930004_CX47_SI_3C_2_P3-3-O5-H5	0.0072	0.7594	0.0217	2092136	hba_m3c40_h1930004_SI	1.1243	h1930004	SI	snm3C-seq	MSN_D1_0	MSN-D1	Inhibitory/non-telencephalic neurons
HBA_220525_H1930004_CX47_SI_3C_2_P3-3-O5-H6	0.0096	0.7757	0.0398	2276654	hba_m3c40_h1930004_SI	1.2235	h1930004	SI	snm3C-seq	MSN_D1_0	MSN-D1	Inhibitory/non-telencephalic neurons
HBA_220525_H1930004_CX47_SI_3C_2_P3-3-O5-I17	0.0065	0.7606	0.0277	2026448	hba_m3c40_h1930004_SI	1.0890	h1930004	SI	snm3C-seq	Foxp2_1	Foxp2	Inhibitory/non-telencephalic neurons
HBA_220525_H1930004_CX47_SI_3C_2_P3-3-O5-I18	0.0068	0.7768	0.0226	2417468	hba_m3c40_h1930004_SI	1.2992	h1930004	SI	snm3C-seq	MSN_D1_0	MSN-D1	Inhibitory/non-telencephalic neurons
HBA_220525_H1930004_CX47_SI_3C_2_P3-3-O5-I5	0.0068	0.7523	0.0135	2837938	hba_m3c40_h1930004_SI	1.5251	h1930004	SI	snm3C-seq	MSN_D1_0	MSN-D1	Inhibitory/non-telencephalic neurons
HBA_220525_H1930004_CX47_SI_3C_2_P3-3-O5-I6	0.0096	0.7843	0.0333	2420744	hba_m3c40_h1930004_SI	1.3009	h1930004	SI	snm3C-seq	MSN_D1_0	MSN-D1	Inhibitory/non-telencephalic neurons
HBA_220525_H1930004_CX47_SI_3C_2_P3-3-O5-J17	0.0062	0.7536	0.0164	2383408	hba_m3c40_h1930004_SI	1.2809	h1930004	SI	snm3C-seq	ASC_3	ASC	Non-neuronal Cells
HBA_220525_H1930004_CX47_SI_3C_2_P3-3-O5-J18	0.0094	0.7753	0.0397	2433836	hba_m3c40_h1930004_SI	1.3080	h1930004	SI	snm3C-seq	Foxp2_2	Foxp2	Inhibitory/non-telencephalic neurons
HBA_220525_H1930004_CX47_SI_3C_2_P3-3-O5-J5	0.0102	0.7662	0.0403	1480078	hba_m3c40_h1930004_SI	0.7954	h1930004	SI	snm3C-seq	MSN_D1_0	MSN-D1	Inhibitory/non-telencephalic neurons
HBA_220525_H1930004_CX47_SI_3C_2_P3-3-O5-J6	0.0136	0.7663	0.0357	2415646	hba_m3c40_h1930004_SI	1.2982	h1930004	SI	snm3C-seq	Foxp2_1	Foxp2	Inhibitory/non-telencephalic neurons
HBA_220525_H1930004_CX47_SI_3C_2_P3-3-O5-K17	0.0099	0.7730	0.0445	1894562	hba_m3c40_h1930004_SI	1.0182	h1930004	SI	snm3C-seq	MSN_D1_0	MSN-D1	Inhibitory/non-telencephalic neurons
HBA_220525_H1930004_CX47_SI_3C_2_P3-3-O5-K18	0.0126	0.7902	0.0611	2250764	hba_m3c40_h1930004_SI	1.2096	h1930004	SI	snm3C-seq	MSN_D2_1	MSN-D2	Inhibitory/non-telencephalic neurons
HBA_220525_H1930004_CX47_SI_3C_2_P3-3-O5-K5	0.0127	0.7783	0.0550	1884486	hba_m3c40_h1930004_SI	1.0127	h1930004	SI	snm3C-seq	MSN_D2_1	MSN-D2	Inhibitory/non-telencephalic neurons
HBA_220525_H1930004_CX47_SI_3C_2_P3-3-O5-K6	0.0076	0.7389	0.0156	2441222	hba_m3c40_h1930004_SI	1.3119	h1930004	SI	snm3C-seq	ASC_0	ASC	Non-neuronal Cells
HBA_220525_H1930004_CX47_SI_3C_2_P3-3-O5-L17	0.0056	0.7193	0.0099	2090582	hba_m3c40_h1930004_SI	1.1235	h1930004	SI	snm3C-seq	ODC_0	ODC	Non-neuronal Cells
HBA_220525_H1930004_CX47_SI_3C_2_P3-3-O5-L18	0.0083	0.7565	0.0308	2779276	hba_m3c40_h1930004_SI	1.4936	h1930004	SI	snm3C-seq	Foxp2_4	Foxp2	Inhibitory/non-telencephalic neurons
HBA_220525_H1930004_CX47_SI_3C_2_P3-3-O5-L5	0.0408	0.7482	0.0574	2636694	hba_m3c40_h1930004_SI	1.4170	h1930004	SI	snm3C-seq	ODC_0	ODC	Non-neuronal Cells
HBA_220525_H1930004_CX47_SI_3C_2_P3-3-O5-L6	0.0143	0.7788	0.0393	1732078	hba_m3c40_h1930004_SI	0.9308	h1930004	SI	snm3C-seq	MSN_D2_0	MSN-D2	Inhibitory/non-telencephalic neurons
HBA_220525_H1930004_CX47_SI_3C_2_P3-3-O5-M17	0.0093	0.7699	0.0417	1510216	hba_m3c40_h1930004_SI	0.8116	h1930004	SI	snm3C-seq	SubCtx_Inh_2	SubCtx-Cplx	Inhibitory/non-telencephalic neurons
HBA_220525_H1930004_CX47_SI_3C_2_P3-3-O5-M18	0.0076	0.7626	0.0248	2523904	hba_m3c40_h1930004_SI	1.3564	h1930004	SI	snm3C-seq	Foxp2_3	Foxp2	Inhibitory/non-telencephalic neurons
HBA_220525_H1930004_CX47_SI_3C_2_P3-3-O5-M5	0.0091	0.7583	0.0403	1260632	hba_m3c40_h1930004_SI	0.6775	h1930004	SI	snm3C-seq	MSN_D1_0	MSN-D1	Inhibitory/non-telencephalic neurons
HBA_220525_H1930004_CX47_SI_3C_2_P3-3-O5-M6	0.0096	0.7730	0.0349	2210036	hba_m3c40_h1930004_SI	1.1877	h1930004	SI	snm3C-seq	Foxp2_2	Foxp2	Inhibitory/non-telencephalic neurons
HBA_220525_H1930004_CX47_SI_3C_2_P3-3-O5-N17	0.0124	0.7769	0.0548	2173398	hba_m3c40_h1930004_SI	1.1680	h1930004	SI	snm3C-seq	MSN_D1_0	MSN-D1	Inhibitory/non-telencephalic neurons
HBA_220525_H1930004_CX47_SI_3C_2_P3-3-O5-N18	0.0094	0.7724	0.0387	2533400	hba_m3c40_h1930004_SI	1.3615	h1930004	SI	snm3C-seq	Foxp2_2	Foxp2	Inhibitory/non-telencephalic neurons
HBA_220525_H1930004_CX47_SI_3C_2_P3-3-O5-N5	0.0125	0.7637	0.0340	2117210	hba_m3c40_h1930004_SI	1.1378	h1930004	SI	snm3C-seq	Foxp2_3	Foxp2	Inhibitory/non-telencephalic neurons
HBA_220525_H1930004_CX47_SI_3C_2_P3-3-O5-N6	0.0113	0.7770	0.0469	1824240	hba_m3c40_h1930004_SI	0.9804	h1930004	SI	snm3C-seq	MSN_D2_1	MSN-D2	Inhibitory/non-telencephalic neurons
HBA_220525_H1930004_CX47_SI_3C_2_P3-3-O5-O17	0.0080	0.7725	0.0344	1429080	hba_m3c40_h1930004_SI	0.7680	h1930004	SI	snm3C-seq	MSN_D2_4	MSN-D2	Inhibitory/non-telencephalic neurons
HBA_220525_H1930004_CX47_SI_3C_2_P3-3-O5-O18	0.0147	0.7988	0.0681	1716760	hba_m3c40_h1930004_SI	0.9226	h1930004	SI	snm3C-seq	SubCtx_Inh_0	SubCtx-Cplx	Inhibitory/non-telencephalic neurons
HBA_220525_H1930004_CX47_SI_3C_2_P3-3-O5-O5	0.0075	0.7492	0.0210	2048554	hba_m3c40_h1930004_SI	1.1009	h1930004	SI	snm3C-seq	ASC_3	ASC	Non-neuronal Cells
HBA_220525_H1930004_CX47_SI_3C_2_P3-3-O5-O6	0.0076	0.7426	0.0152	2578174	hba_m3c40_h1930004_SI	1.3855	h1930004	SI	snm3C-seq	ASC_2	ASC	Non-neuronal Cells
HBA_220525_H1930004_CX47_SI_3C_2_P3-3-O5-P17	0.0085	0.7658	0.0324	1262892	hba_m3c40_h1930004_SI	0.6787	h1930004	SI	snm3C-seq	Foxp2_1	Foxp2	Inhibitory/non-telencephalic neurons
HBA_220525_H1930004_CX47_SI_3C_2_P3-3-O5-P18	0.0091	0.7657	0.0393	1522790	hba_m3c40_h1930004_SI	0.8184	h1930004	SI	snm3C-seq	MSN_D1_2	MSN-D1	Inhibitory/non-telencephalic neurons
HBA_220525_H1930004_CX47_SI_3C_2_P3-3-O5-P5	0.0125	0.7450	0.0257	2340078	hba_m3c40_h1930004_SI	1.2576	h1930004	SI	snm3C-seq	ASC_0	ASC	Non-neuronal Cells
HBA_220525_H1930004_CX47_SI_3C_2_P3-3-O5-P6	0.0104	0.7785	0.0440	1825228	hba_m3c40_h1930004_SI	0.9809	h1930004	SI	snm3C-seq	MSN_D2_4	MSN-D2	Inhibitory/non-telencephalic neurons
HBA_220525_H1930004_CX47_SI_3C_2_P3-4-O5-A19	0.0101	0.7666	0.0446	2001710	hba_m3c40_h1930004_SI	1.0757	h1930004	SI	snm3C-seq	CHD7_0	Chd7	Inhibitory/non-telencephalic neurons
HBA_220525_H1930004_CX47_SI_3C_2_P3-4-O5-A20	0.0055	0.7226	0.0071	2218580	hba_m3c40_h1930004_SI	1.1923	h1930004	SI	snm3C-seq	OPC_0	OPC	Non-neuronal Cells
HBA_220525_H1930004_CX47_SI_3C_2_P3-4-O5-A7	0.0080	0.7688	0.0289	1786082	hba_m3c40_h1930004_SI	0.9599	h1930004	SI	snm3C-seq	Foxp2_1	Foxp2	Inhibitory/non-telencephalic neurons
HBA_220525_H1930004_CX47_SI_3C_2_P3-4-O5-A8	0.0084	0.7693	0.0344	1745260	hba_m3c40_h1930004_SI	0.9379	h1930004	SI	snm3C-seq	MSN_D1_0	MSN-D1	Inhibitory/non-telencephalic neurons
HBA_220525_H1930004_CX47_SI_3C_2_P3-4-O5-B19	0.0095	0.7729	0.0416	1804624	hba_m3c40_h1930004_SI	0.9698	h1930004	SI	snm3C-seq	Foxp2_2	Foxp2	Inhibitory/non-telencephalic neurons
HBA_220525_H1930004_CX47_SI_3C_2_P3-4-O5-B20	0.0046	0.6994	0.0059	2356686	hba_m3c40_h1930004_SI	1.2665	h1930004	SI	snm3C-seq	MGC_0	MGC	Non-neuronal Cells
HBA_220525_H1930004_CX47_SI_3C_2_P3-4-O5-B7	0.0056	0.7251	0.0084	1793202	hba_m3c40_h1930004_SI	0.9637	h1930004	SI	snm3C-seq	OPC_0	OPC	Non-neuronal Cells
HBA_220525_H1930004_CX47_SI_3C_2_P3-4-O5-B8	0.0073	0.7491	0.0268	1528820	hba_m3c40_h1930004_SI	0.8216	h1930004	SI	snm3C-seq	MSN_D2_4	MSN-D2	Inhibitory/non-telencephalic neurons
HBA_220525_H1930004_CX47_SI_3C_2_P3-4-O5-C19	0.0049	0.7430	0.0104	1486766	hba_m3c40_h1930004_SI	0.7990	h1930004	SI	snm3C-seq	ASC_2	ASC	Non-neuronal Cells
HBA_220525_H1930004_CX47_SI_3C_2_P3-4-O5-C20	0.0057	0.7361	0.0119	2230400	hba_m3c40_h1930004_SI	1.1986	h1930004	SI	snm3C-seq	ASC_2	ASC	Non-neuronal Cells
HBA_220525_H1930004_CX47_SI_3C_2_P3-4-O5-C7	0.0057	0.7405	0.0130	1829252	hba_m3c40_h1930004_SI	0.9831	h1930004	SI	snm3C-seq	ASC_2	ASC	Non-neuronal Cells
HBA_220525_H1930004_CX47_SI_3C_2_P3-4-O5-C8	0.0074	0.7698	0.0282	1693546	hba_m3c40_h1930004_SI	0.9101	h1930004	SI	snm3C-seq	MSN_D2_4	MSN-D2	Inhibitory/non-telencephalic neurons
HBA_220525_H1930004_CX47_SI_3C_2_P3-4-O5-D19	0.0094	0.7732	0.0393	2050332	hba_m3c40_h1930004_SI	1.1019	h1930004	SI	snm3C-seq	Foxp2_2	Foxp2	Inhibitory/non-telencephalic neurons
HBA_220525_H1930004_CX47_SI_3C_2_P3-4-O5-D20	0.0086	0.7552	0.0375	1514254	hba_m3c40_h1930004_SI	0.8138	h1930004	SI	snm3C-seq	Foxp2_2	Foxp2	Inhibitory/non-telencephalic neurons
HBA_220525_H1930004_CX47_SI_3C_2_P3-4-O5-D7	0.0073	0.7091	0.0117	1580678	hba_m3c40_h1930004_SI	0.8495	h1930004	SI	snm3C-seq	EC_0	EC	Non-neuronal Cells
HBA_220525_H1930004_CX47_SI_3C_2_P3-4-O5-D8	0.0053	0.7315	0.0078	1579544	hba_m3c40_h1930004_SI	0.8489	h1930004	SI	snm3C-seq	VLMC_0	VLMC	Non-neuronal Cells
HBA_220525_H1930004_CX47_SI_3C_2_P3-4-O5-E19	0.0116	0.7796	0.0539	1844152	hba_m3c40_h1930004_SI	0.9911	h1930004	SI	snm3C-seq	MSN_D2_1	MSN-D2	Inhibitory/non-telencephalic neurons
HBA_220525_H1930004_CX47_SI_3C_2_P3-4-O5-E20	0.0138	0.7803	0.0636	1772810	hba_m3c40_h1930004_SI	0.9527	h1930004	SI	snm3C-seq	MSN_D1_0	MSN-D1	Inhibitory/non-telencephalic neurons
HBA_220525_H1930004_CX47_SI_3C_2_P3-4-O5-E7	0.0113	0.7611	0.0509	1102814	hba_m3c40_h1930004_SI	0.5927	h1930004	SI	snm3C-seq	MSN_D1_0	MSN-D1	Inhibitory/non-telencephalic neurons
HBA_220525_H1930004_CX47_SI_3C_2_P3-4-O5-E8	0.0058	0.7579	0.0093	1870768	hba_m3c40_h1930004_SI	1.0054	h1930004	SI	snm3C-seq	OPC_0	OPC	Non-neuronal Cells
HBA_220525_H1930004_CX47_SI_3C_2_P3-4-O5-F19	0.0049	0.7392	0.0067	2382158	hba_m3c40_h1930004_SI	1.2802	h1930004	SI	snm3C-seq	OPC_0	OPC	Non-neuronal Cells
HBA_220525_H1930004_CX47_SI_3C_2_P3-4-O5-F20	0.0051	0.7363	0.0110	2397932	hba_m3c40_h1930004_SI	1.2887	h1930004	SI	snm3C-seq	ASC_2	ASC	Non-neuronal Cells
HBA_220525_H1930004_CX47_SI_3C_2_P3-4-O5-F7	0.0079	0.7582	0.0287	1720950	hba_m3c40_h1930004_SI	0.9249	h1930004	SI	snm3C-seq	Foxp2_1	Foxp2	Inhibitory/non-telencephalic neurons
HBA_220525_H1930004_CX47_SI_3C_2_P3-4-O5-F8	0.0108	0.7895	0.0476	2047978	hba_m3c40_h1930004_SI	1.1006	h1930004	SI	snm3C-seq	MSN_D2_1	MSN-D2	Inhibitory/non-telencephalic neurons
HBA_220525_H1930004_CX47_SI_3C_2_P3-4-O5-G19	0.0104	0.7737	0.0462	1723916	hba_m3c40_h1930004_SI	0.9264	h1930004	SI	snm3C-seq	MSN_D1_0	MSN-D1	Inhibitory/non-telencephalic neurons
HBA_220525_H1930004_CX47_SI_3C_2_P3-4-O5-G20	0.0089	0.7671	0.0392	2032348	hba_m3c40_h1930004_SI	1.0922	h1930004	SI	snm3C-seq	MSN_D1_0	MSN-D1	Inhibitory/non-telencephalic neurons
HBA_220525_H1930004_CX47_SI_3C_2_P3-4-O5-G7	0.0094	0.7792	0.0362	1536456	hba_m3c40_h1930004_SI	0.8257	h1930004	SI	snm3C-seq	MSN_D2_4	MSN-D2	Inhibitory/non-telencephalic neurons
HBA_220525_H1930004_CX47_SI_3C_2_P3-4-O5-G8	0.0069	0.7595	0.0168	2035444	hba_m3c40_h1930004_SI	1.0939	h1930004	SI	snm3C-seq	MSN_D1_0	MSN-D1	Inhibitory/non-telencephalic neurons
HBA_220525_H1930004_CX47_SI_3C_2_P3-4-O5-H19	0.0100	0.7744	0.0443	1914848	hba_m3c40_h1930004_SI	1.0291	h1930004	SI	snm3C-seq	MSN_D1_0	MSN-D1	Inhibitory/non-telencephalic neurons
HBA_220525_H1930004_CX47_SI_3C_2_P3-4-O5-H20	0.0098	0.7717	0.0433	1973578	hba_m3c40_h1930004_SI	1.0606	h1930004	SI	snm3C-seq	MSN_D2_4	MSN-D2	Inhibitory/non-telencephalic neurons
HBA_220525_H1930004_CX47_SI_3C_2_P3-4-O5-H8	0.0063	0.7539	0.0155	2627914	hba_m3c40_h1930004_SI	1.4123	h1930004	SI	snm3C-seq	ASC_2	ASC	Non-neuronal Cells
HBA_220525_H1930004_CX47_SI_3C_2_P3-4-O5-I19	0.0085	0.7727	0.0352	1962762	hba_m3c40_h1930004_SI	1.0548	h1930004	SI	snm3C-seq	MSN_D2_4	MSN-D2	Inhibitory/non-telencephalic neurons
HBA_220525_H1930004_CX47_SI_3C_2_P3-4-O5-I20	0.0091	0.7649	0.0410	1891800	hba_m3c40_h1930004_SI	1.0167	h1930004	SI	snm3C-seq	Foxp2_3	Foxp2	Inhibitory/non-telencephalic neurons
HBA_220525_H1930004_CX47_SI_3C_2_P3-4-O5-I7	0.0111	0.7636	0.0474	1800976	hba_m3c40_h1930004_SI	0.9679	h1930004	SI	snm3C-seq	MSN_D1_0	MSN-D1	Inhibitory/non-telencephalic neurons
HBA_220525_H1930004_CX47_SI_3C_2_P3-4-O5-I8	0.0062	0.7360	0.0107	1136756	hba_m3c40_h1930004_SI	0.6109	h1930004	SI	snm3C-seq	EC_0	EC	Non-neuronal Cells
HBA_220525_H1930004_CX47_SI_3C_2_P3-4-O5-J20	0.0110	0.7855	0.0494	2013116	hba_m3c40_h1930004_SI	1.0819	h1930004	SI	snm3C-seq	MSN_D2_3	MSN-D2	Inhibitory/non-telencephalic neurons
HBA_220525_H1930004_CX47_SI_3C_2_P3-4-O5-J7	0.0125	0.7702	0.0569	1640140	hba_m3c40_h1930004_SI	0.8814	h1930004	SI	snm3C-seq	MSN_D1_0	MSN-D1	Inhibitory/non-telencephalic neurons
HBA_220525_H1930004_CX47_SI_3C_2_P3-4-O5-J8	0.0118	0.7949	0.0570	1730058	hba_m3c40_h1930004_SI	0.9297	h1930004	SI	snm3C-seq	SubCtx_Inh_2	SubCtx-Cplx	Inhibitory/non-telencephalic neurons
HBA_220525_H1930004_CX47_SI_3C_2_P3-4-O5-K19	0.0075	0.7638	0.0304	1785984	hba_m3c40_h1930004_SI	0.9598	h1930004	SI	snm3C-seq	Foxp2_1	Foxp2	Inhibitory/non-telencephalic neurons
HBA_220525_H1930004_CX47_SI_3C_2_P3-4-O5-K20	0.0105	0.7737	0.0460	1962668	hba_m3c40_h1930004_SI	1.0548	h1930004	SI	snm3C-seq	CHD7_2	Chd7	Inhibitory/non-telencephalic neurons
HBA_220525_H1930004_CX47_SI_3C_2_P3-4-O5-K7	0.0117	0.7834	0.0453	1550096	hba_m3c40_h1930004_SI	0.8330	h1930004	SI	snm3C-seq	Sst_Chodl_1	Sst	Inhibitory/non-telencephalic neurons
HBA_220525_H1930004_CX47_SI_3C_2_P3-4-O5-K8	0.0103	0.7684	0.0324	1520700	hba_m3c40_h1930004_SI	0.8172	h1930004	SI	snm3C-seq	MSN_D2_4	MSN-D2	Inhibitory/non-telencephalic neurons
HBA_220525_H1930004_CX47_SI_3C_2_P3-4-O5-L19	0.0073	0.7587	0.0275	1889738	hba_m3c40_h1930004_SI	1.0156	h1930004	SI	snm3C-seq	Foxp2_2	Foxp2	Inhibitory/non-telencephalic neurons
HBA_220525_H1930004_CX47_SI_3C_2_P3-4-O5-L20	0.0048	0.7458	0.0070	2187478	hba_m3c40_h1930004_SI	1.1756	h1930004	SI	snm3C-seq	EC_0	EC	Non-neuronal Cells
HBA_220525_H1930004_CX47_SI_3C_2_P3-4-O5-L7	0.0094	0.7641	0.0393	1558288	hba_m3c40_h1930004_SI	0.8374	h1930004	SI	snm3C-seq	MSN_D2_4	MSN-D2	Inhibitory/non-telencephalic neurons
HBA_220525_H1930004_CX47_SI_3C_2_P3-4-O5-L8	0.0060	0.7253	0.0099	1935048	hba_m3c40_h1930004_SI	1.0399	h1930004	SI	snm3C-seq	ODC_1	ODC	Non-neuronal Cells
HBA_220525_H1930004_CX47_SI_3C_2_P3-4-O5-M19	0.0084	0.7513	0.0352	1211326	hba_m3c40_h1930004_SI	0.6510	h1930004	SI	snm3C-seq	Foxp2_1	Foxp2	Inhibitory/non-telencephalic neurons
HBA_220525_H1930004_CX47_SI_3C_2_P3-4-O5-M20	0.0061	0.7527	0.0151	2139796	hba_m3c40_h1930004_SI	1.1499	h1930004	SI	snm3C-seq	ASC_2	ASC	Non-neuronal Cells
HBA_220525_H1930004_CX47_SI_3C_2_P3-4-O5-M7	0.0071	0.7286	0.0302	623742	hba_m3c40_h1930004_SI	0.3352	h1930004	SI	snm3C-seq	MSN_D1_0	MSN-D1	Inhibitory/non-telencephalic neurons
HBA_220525_H1930004_CX47_SI_3C_2_P3-4-O5-M8	0.0121	0.7444	0.0172	1434978	hba_m3c40_h1930004_SI	0.7712	h1930004	SI	snm3C-seq	ODC_0	ODC	Non-neuronal Cells
HBA_220525_H1930004_CX47_SI_3C_2_P3-4-O5-N19	0.0099	0.7501	0.0445	1327074	hba_m3c40_h1930004_SI	0.7132	h1930004	SI	snm3C-seq	MSN_D2_4	MSN-D2	Inhibitory/non-telencephalic neurons
HBA_220525_H1930004_CX47_SI_3C_2_P3-4-O5-N20	0.0082	0.7717	0.0310	1294780	hba_m3c40_h1930004_SI	0.6958	h1930004	SI	snm3C-seq	MSN_D2_4	MSN-D2	Inhibitory/non-telencephalic neurons
HBA_220525_H1930004_CX47_SI_3C_2_P3-4-O5-N7	0.0062	0.7393	0.0082	1733118	hba_m3c40_h1930004_SI	0.9314	h1930004	SI	snm3C-seq	OPC_0	OPC	Non-neuronal Cells
HBA_220525_H1930004_CX47_SI_3C_2_P3-4-O5-N8	0.0084	0.7799	0.0277	1536532	hba_m3c40_h1930004_SI	0.8257	h1930004	SI	snm3C-seq	MSN_D1_0	MSN-D1	Inhibitory/non-telencephalic neurons
HBA_220525_H1930004_CX47_SI_3C_2_P3-4-O5-O19	0.0113	0.7694	0.0476	1613492	hba_m3c40_h1930004_SI	0.8671	h1930004	SI	snm3C-seq	SubCtx_Exc_3	SubCtx-Cplx	Inhibitory/non-telencephalic neurons
HBA_220525_H1930004_CX47_SI_3C_2_P3-4-O5-O20	0.0092	0.7691	0.0373	1197226	hba_m3c40_h1930004_SI	0.6434	h1930004	SI	snm3C-seq	MSN_D1_0	MSN-D1	Inhibitory/non-telencephalic neurons
HBA_220525_H1930004_CX47_SI_3C_2_P3-4-O5-O7	0.0117	0.7672	0.0332	1500860	hba_m3c40_h1930004_SI	0.8066	h1930004	SI	snm3C-seq	Foxp2_1	Foxp2	Inhibitory/non-telencephalic neurons
HBA_220525_H1930004_CX47_SI_3C_2_P3-4-O5-O8	0.0064	0.7257	0.0122	1723722	hba_m3c40_h1930004_SI	0.9263	h1930004	SI	snm3C-seq	ODC_1	ODC	Non-neuronal Cells
HBA_220525_H1930004_CX47_SI_3C_2_P3-4-O5-P19	0.0066	0.7408	0.0109	1746160	hba_m3c40_h1930004_SI	0.9384	h1930004	SI	snm3C-seq	ODC_0	ODC	Non-neuronal Cells
HBA_220525_H1930004_CX47_SI_3C_2_P3-4-O5-P20	0.0109	0.7735	0.0458	1112850	hba_m3c40_h1930004_SI	0.5981	h1930004	SI	snm3C-seq	MSN_D2_1	MSN-D2	Inhibitory/non-telencephalic neurons
HBA_220525_H1930004_CX47_SI_3C_2_P3-4-O5-P7	0.0072	0.7634	0.0253	1847598	hba_m3c40_h1930004_SI	0.9929	h1930004	SI	snm3C-seq	Foxp2_3	Foxp2	Inhibitory/non-telencephalic neurons
HBA_220525_H1930004_CX47_SI_3C_2_P3-4-O5-P8	0.0102	0.7701	0.0384	1821198	hba_m3c40_h1930004_SI	0.9787	h1930004	SI	snm3C-seq	Foxp2_1	Foxp2	Inhibitory/non-telencephalic neurons
HBA_220525_H1930004_CX47_SI_3C_2_P3-5-O5-A10	0.0091	0.7631	0.0380	2005976	hba_m3c40_h1930004_SI	1.0780	h1930004	SI	snm3C-seq	MSN_D1_0	MSN-D1	Inhibitory/non-telencephalic neurons
HBA_220525_H1930004_CX47_SI_3C_2_P3-5-O5-A21	0.0049	0.7398	0.0085	2422658	hba_m3c40_h1930004_SI	1.3020	h1930004	SI	snm3C-seq	ODC_0	ODC	Non-neuronal Cells
HBA_220525_H1930004_CX47_SI_3C_2_P3-5-O5-A22	0.0085	0.7610	0.0366	1277468	hba_m3c40_h1930004_SI	0.6865	h1930004	SI	snm3C-seq	MSN_D2_4	MSN-D2	Inhibitory/non-telencephalic neurons
HBA_220525_H1930004_CX47_SI_3C_2_P3-5-O5-A9	0.0085	0.7723	0.0329	2053554	hba_m3c40_h1930004_SI	1.1036	h1930004	SI	snm3C-seq	MSN_D2_4	MSN-D2	Inhibitory/non-telencephalic neurons
HBA_220525_H1930004_CX47_SI_3C_2_P3-5-O5-B10	0.0056	0.7237	0.0087	2264792	hba_m3c40_h1930004_SI	1.2171	h1930004	SI	snm3C-seq	ODC_0	ODC	Non-neuronal Cells
HBA_220525_H1930004_CX47_SI_3C_2_P3-5-O5-B21	0.0054	0.7336	0.0128	2235226	hba_m3c40_h1930004_SI	1.2012	h1930004	SI	snm3C-seq	ASC_2	ASC	Non-neuronal Cells
HBA_220525_H1930004_CX47_SI_3C_2_P3-5-O5-B22	0.0084	0.7623	0.0364	1747598	hba_m3c40_h1930004_SI	0.9392	h1930004	SI	snm3C-seq	Foxp2_2	Foxp2	Inhibitory/non-telencephalic neurons
HBA_220525_H1930004_CX47_SI_3C_2_P3-5-O5-B9	0.0098	0.7662	0.0416	1757954	hba_m3c40_h1930004_SI	0.9447	h1930004	SI	snm3C-seq	MSN_D1_0	MSN-D1	Inhibitory/non-telencephalic neurons
HBA_220525_H1930004_CX47_SI_3C_2_P3-5-O5-C10	0.0134	0.7777	0.0614	1665854	hba_m3c40_h1930004_SI	0.8952	h1930004	SI	snm3C-seq	Sst_Chodl_1	Sst	Inhibitory/non-telencephalic neurons
HBA_220525_H1930004_CX47_SI_3C_2_P3-5-O5-C21	0.0086	0.7801	0.0365	2197586	hba_m3c40_h1930004_SI	1.1810	h1930004	SI	snm3C-seq	MSN_D1_0	MSN-D1	Inhibitory/non-telencephalic neurons
HBA_220525_H1930004_CX47_SI_3C_2_P3-5-O5-C22	0.0102	0.7769	0.0474	2063940	hba_m3c40_h1930004_SI	1.1092	h1930004	SI	snm3C-seq	MSN_D1_0	MSN-D1	Inhibitory/non-telencephalic neurons
HBA_220525_H1930004_CX47_SI_3C_2_P3-5-O5-C9	0.0107	0.7620	0.0486	1664598	hba_m3c40_h1930004_SI	0.8946	h1930004	SI	snm3C-seq	MSN_D2_3	MSN-D2	Inhibitory/non-telencephalic neurons
HBA_220525_H1930004_CX47_SI_3C_2_P3-5-O5-D10	0.0093	0.7603	0.0397	1903192	hba_m3c40_h1930004_SI	1.0228	h1930004	SI	snm3C-seq	MSN_D2_4	MSN-D2	Inhibitory/non-telencephalic neurons
HBA_220525_H1930004_CX47_SI_3C_2_P3-5-O5-D21	0.0079	0.7556	0.0330	1861924	hba_m3c40_h1930004_SI	1.0006	h1930004	SI	snm3C-seq	MSN_D1_0	MSN-D1	Inhibitory/non-telencephalic neurons
HBA_220525_H1930004_CX47_SI_3C_2_P3-5-O5-D22	0.0105	0.7764	0.0507	2080248	hba_m3c40_h1930004_SI	1.1179	h1930004	SI	snm3C-seq	MSN_D2_4	MSN-D2	Inhibitory/non-telencephalic neurons
HBA_220525_H1930004_CX47_SI_3C_2_P3-5-O5-D9	0.0097	0.7804	0.0431	1764954	hba_m3c40_h1930004_SI	0.9485	h1930004	SI	snm3C-seq	MSN_D1_1	MSN-D1	Inhibitory/non-telencephalic neurons
HBA_220525_H1930004_CX47_SI_3C_2_P3-5-O5-E10	0.0078	0.7833	0.0222	518354	hba_m3c40_h1930004_SI	0.2786	h1930004	SI	snm3C-seq	MSN_D2_4	MSN-D2	Inhibitory/non-telencephalic neurons
HBA_220525_H1930004_CX47_SI_3C_2_P3-5-O5-E21	0.0060	0.7412	0.0144	1782432	hba_m3c40_h1930004_SI	0.9579	h1930004	SI	snm3C-seq	ASC_2	ASC	Non-neuronal Cells
HBA_220525_H1930004_CX47_SI_3C_2_P3-5-O5-E22	0.0050	0.7484	0.0089	1846114	hba_m3c40_h1930004_SI	0.9921	h1930004	SI	snm3C-seq	ODC_0	ODC	Non-neuronal Cells
HBA_220525_H1930004_CX47_SI_3C_2_P3-5-O5-E9	0.0048	0.6412	0.0059	1785768	hba_m3c40_h1930004_SI	0.9597	h1930004	SI	snm3C-seq	MGC_0	MGC	Non-neuronal Cells
HBA_220525_H1930004_CX47_SI_3C_2_P3-5-O5-F10	0.0127	0.7787	0.0563	2961562	hba_m3c40_h1930004_SI	1.5916	h1930004	SI	snm3C-seq	MSN_D1_5	MSN-D1	Inhibitory/non-telencephalic neurons
HBA_220525_H1930004_CX47_SI_3C_2_P3-5-O5-F21	0.0058	0.7402	0.0147	2429290	hba_m3c40_h1930004_SI	1.3055	h1930004	SI	snm3C-seq	ASC_0	ASC	Non-neuronal Cells
HBA_220525_H1930004_CX47_SI_3C_2_P3-5-O5-F22	0.0075	0.7664	0.0291	2170390	hba_m3c40_h1930004_SI	1.1664	h1930004	SI	snm3C-seq	CHD7_0	Chd7	Inhibitory/non-telencephalic neurons
HBA_220525_H1930004_CX47_SI_3C_2_P3-5-O5-F9	0.0100	0.7672	0.0414	1865620	hba_m3c40_h1930004_SI	1.0026	h1930004	SI	snm3C-seq	MSN_D1_2	MSN-D1	Inhibitory/non-telencephalic neurons
HBA_220525_H1930004_CX47_SI_3C_2_P3-5-O5-G10	0.0069	0.7669	0.0185	2451928	hba_m3c40_h1930004_SI	1.3177	h1930004	SI	snm3C-seq	MSN_D1_0	MSN-D1	Inhibitory/non-telencephalic neurons
HBA_220525_H1930004_CX47_SI_3C_2_P3-5-O5-G21	0.0049	0.7515	0.0143	2255798	hba_m3c40_h1930004_SI	1.2123	h1930004	SI	snm3C-seq	ASC_3	ASC	Non-neuronal Cells
HBA_220525_H1930004_CX47_SI_3C_2_P3-5-O5-G22	0.0095	0.7681	0.0424	2431968	hba_m3c40_h1930004_SI	1.3070	h1930004	SI	snm3C-seq	MSN_D2_4	MSN-D2	Inhibitory/non-telencephalic neurons
HBA_220525_H1930004_CX47_SI_3C_2_P3-5-O5-G9	0.0069	0.7627	0.0197	2335444	hba_m3c40_h1930004_SI	1.2551	h1930004	SI	snm3C-seq	SubCtx_Inh_1	SubCtx-Cplx	Inhibitory/non-telencephalic neurons
HBA_220525_H1930004_CX47_SI_3C_2_P3-5-O5-H10	0.0087	0.7668	0.0323	1613038	hba_m3c40_h1930004_SI	0.8669	h1930004	SI	snm3C-seq	MSN_D1_0	MSN-D1	Inhibitory/non-telencephalic neurons
HBA_220525_H1930004_CX47_SI_3C_2_P3-5-O5-H21	0.0052	0.7160	0.0087	2910016	hba_m3c40_h1930004_SI	1.5639	h1930004	SI	snm3C-seq	ODC_0	ODC	Non-neuronal Cells
HBA_220525_H1930004_CX47_SI_3C_2_P3-5-O5-H22	0.0097	0.7626	0.0416	2385282	hba_m3c40_h1930004_SI	1.2819	h1930004	SI	snm3C-seq	MSN_D2_4	MSN-D2	Inhibitory/non-telencephalic neurons
HBA_220525_H1930004_CX47_SI_3C_2_P3-5-O5-H9	0.0078	0.7518	0.0350	1912746	hba_m3c40_h1930004_SI	1.0279	h1930004	SI	snm3C-seq	MSN_D1_0	MSN-D1	Inhibitory/non-telencephalic neurons
HBA_220525_H1930004_CX47_SI_3C_2_P3-5-O5-I10	0.0080	0.7443	0.0322	1674166	hba_m3c40_h1930004_SI	0.8997	h1930004	SI	snm3C-seq	Foxp2_3	Foxp2	Inhibitory/non-telencephalic neurons
HBA_220525_H1930004_CX47_SI_3C_2_P3-5-O5-I21	0.0112	0.7848	0.0505	2145218	hba_m3c40_h1930004_SI	1.1529	h1930004	SI	snm3C-seq	SubCtx_Inh_0	SubCtx-Cplx	Inhibitory/non-telencephalic neurons
HBA_220525_H1930004_CX47_SI_3C_2_P3-5-O5-I22	0.0083	0.7742	0.0317	1951704	hba_m3c40_h1930004_SI	1.0489	h1930004	SI	snm3C-seq	MSN_D1_0	MSN-D1	Inhibitory/non-telencephalic neurons
HBA_220525_H1930004_CX47_SI_3C_2_P3-5-O5-I9	0.0077	0.7777	0.0275	2528848	hba_m3c40_h1930004_SI	1.3590	h1930004	SI	snm3C-seq	Foxp2_1	Foxp2	Inhibitory/non-telencephalic neurons
HBA_220525_H1930004_CX47_SI_3C_2_P3-5-O5-J10	0.0106	0.7767	0.0462	2506890	hba_m3c40_h1930004_SI	1.3472	h1930004	SI	snm3C-seq	MSN_D2_4	MSN-D2	Inhibitory/non-telencephalic neurons
HBA_220525_H1930004_CX47_SI_3C_2_P3-5-O5-J21	0.0088	0.7768	0.0377	2166294	hba_m3c40_h1930004_SI	1.1642	h1930004	SI	snm3C-seq	SubCtx_Exc_3	SubCtx-Cplx	Inhibitory/non-telencephalic neurons
HBA_220525_H1930004_CX47_SI_3C_2_P3-5-O5-J22	0.0181	0.7906	0.0879	1947176	hba_m3c40_h1930004_SI	1.0464	h1930004	SI	snm3C-seq	SubCtx_Exc_3	SubCtx-Cplx	Inhibitory/non-telencephalic neurons
HBA_220525_H1930004_CX47_SI_3C_2_P3-5-O5-J9	0.0066	0.7586	0.0206	2128322	hba_m3c40_h1930004_SI	1.1438	h1930004	SI	snm3C-seq	ASC_3	ASC	Non-neuronal Cells
HBA_220525_H1930004_CX47_SI_3C_2_P3-5-O5-K10	0.0126	0.7783	0.0560	2025448	hba_m3c40_h1930004_SI	1.0885	h1930004	SI	snm3C-seq	MSN_D1_1	MSN-D1	Inhibitory/non-telencephalic neurons
HBA_220525_H1930004_CX47_SI_3C_2_P3-5-O5-K21	0.0084	0.7766	0.0324	1493882	hba_m3c40_h1930004_SI	0.8028	h1930004	SI	snm3C-seq	MSN_D1_0	MSN-D1	Inhibitory/non-telencephalic neurons
HBA_220525_H1930004_CX47_SI_3C_2_P3-5-O5-K22	0.0080	0.7648	0.0281	2387722	hba_m3c40_h1930004_SI	1.2832	h1930004	SI	snm3C-seq	Foxp2_1	Foxp2	Inhibitory/non-telencephalic neurons
HBA_220525_H1930004_CX47_SI_3C_2_P3-5-O5-K9	0.0087	0.7466	0.0387	1279128	hba_m3c40_h1930004_SI	0.6874	h1930004	SI	snm3C-seq	MSN_D2_1	MSN-D2	Inhibitory/non-telencephalic neurons
HBA_220525_H1930004_CX47_SI_3C_2_P3-5-O5-L10	0.0102	0.7631	0.0445	1953802	hba_m3c40_h1930004_SI	1.0500	h1930004	SI	snm3C-seq	MSN_D2_1	MSN-D2	Inhibitory/non-telencephalic neurons
HBA_220525_H1930004_CX47_SI_3C_2_P3-5-O5-L21	0.0107	0.7806	0.0439	2146808	hba_m3c40_h1930004_SI	1.1537	h1930004	SI	snm3C-seq	MSN_D2_1	MSN-D2	Inhibitory/non-telencephalic neurons
HBA_220525_H1930004_CX47_SI_3C_2_P3-5-O5-L22	0.0063	0.7454	0.0127	2277900	hba_m3c40_h1930004_SI	1.2242	h1930004	SI	snm3C-seq	SubCtx_Inh_0	SubCtx-Cplx	Inhibitory/non-telencephalic neurons
HBA_220525_H1930004_CX47_SI_3C_2_P3-5-O5-L9	0.0058	0.7411	0.0080	2219786	hba_m3c40_h1930004_SI	1.1929	h1930004	SI	snm3C-seq	OPC_0	OPC	Non-neuronal Cells
HBA_220525_H1930004_CX47_SI_3C_2_P3-5-O5-M10	0.0061	0.7182	0.0100	2135700	hba_m3c40_h1930004_SI	1.1477	h1930004	SI	snm3C-seq	ODC_0	ODC	Non-neuronal Cells
HBA_220525_H1930004_CX47_SI_3C_2_P3-5-O5-M21	0.0116	0.7737	0.0514	1859868	hba_m3c40_h1930004_SI	0.9995	h1930004	SI	snm3C-seq	MSN_D2_1	MSN-D2	Inhibitory/non-telencephalic neurons
HBA_220525_H1930004_CX47_SI_3C_2_P3-5-O5-M22	0.0090	0.7729	0.0361	1427518	hba_m3c40_h1930004_SI	0.7672	h1930004	SI	snm3C-seq	MSN_D1_0	MSN-D1	Inhibitory/non-telencephalic neurons
HBA_220525_H1930004_CX47_SI_3C_2_P3-5-O5-M9	0.0091	0.7774	0.0399	1834184	hba_m3c40_h1930004_SI	0.9857	h1930004	SI	snm3C-seq	MSN_D2_4	MSN-D2	Inhibitory/non-telencephalic neurons
HBA_220525_H1930004_CX47_SI_3C_2_P3-5-O5-N10	0.0104	0.7730	0.0427	1933106	hba_m3c40_h1930004_SI	1.0389	h1930004	SI	snm3C-seq	MSN_D1_0	MSN-D1	Inhibitory/non-telencephalic neurons
HBA_220525_H1930004_CX47_SI_3C_2_P3-5-O5-N21	0.0090	0.7688	0.0365	1751542	hba_m3c40_h1930004_SI	0.9413	h1930004	SI	snm3C-seq	MSN_D1_0	MSN-D1	Inhibitory/non-telencephalic neurons
HBA_220525_H1930004_CX47_SI_3C_2_P3-5-O5-N22	0.0055	0.7386	0.0094	1076764	hba_m3c40_h1930004_SI	0.5787	h1930004	SI	snm3C-seq	ODC_0	ODC	Non-neuronal Cells
HBA_220525_H1930004_CX47_SI_3C_2_P3-5-O5-N9	0.0122	0.7784	0.0569	2097872	hba_m3c40_h1930004_SI	1.1274	h1930004	SI	snm3C-seq	MSN_D1_0	MSN-D1	Inhibitory/non-telencephalic neurons
HBA_220525_H1930004_CX47_SI_3C_2_P3-5-O5-O10	0.0062	0.7246	0.0095	2310134	hba_m3c40_h1930004_SI	1.2415	h1930004	SI	snm3C-seq	PC_0	PC	Non-neuronal Cells
HBA_220525_H1930004_CX47_SI_3C_2_P3-5-O5-O21	0.0099	0.7721	0.0380	1946536	hba_m3c40_h1930004_SI	1.0461	h1930004	SI	snm3C-seq	MSN_D1_0	MSN-D1	Inhibitory/non-telencephalic neurons
HBA_220525_H1930004_CX47_SI_3C_2_P3-5-O5-O22	0.0101	0.7699	0.0390	1764908	hba_m3c40_h1930004_SI	0.9485	h1930004	SI	snm3C-seq	MSN_D2_4	MSN-D2	Inhibitory/non-telencephalic neurons
HBA_220525_H1930004_CX47_SI_3C_2_P3-5-O5-O9	0.0112	0.7573	0.0461	2023954	hba_m3c40_h1930004_SI	1.0877	h1930004	SI	snm3C-seq	MSN_D2_2	MSN-D2	Inhibitory/non-telencephalic neurons
HBA_220525_H1930004_CX47_SI_3C_2_P3-5-O5-P10	0.0056	0.7463	0.0078	1873900	hba_m3c40_h1930004_SI	1.0070	h1930004	SI	snm3C-seq	OPC_0	OPC	Non-neuronal Cells
HBA_220525_H1930004_CX47_SI_3C_2_P3-5-O5-P21	0.0113	0.7657	0.0468	1900948	hba_m3c40_h1930004_SI	1.0216	h1930004	SI	snm3C-seq	Sst_Chodl_1	Sst	Inhibitory/non-telencephalic neurons
HBA_220525_H1930004_CX47_SI_3C_2_P3-5-O5-P22	0.0084	0.7731	0.0322	1991954	hba_m3c40_h1930004_SI	1.0705	h1930004	SI	snm3C-seq	Foxp2_1	Foxp2	Inhibitory/non-telencephalic neurons
HBA_220525_H1930004_CX47_SI_3C_2_P3-5-O5-P9	0.0091	0.7668	0.0327	1957484	hba_m3c40_h1930004_SI	1.0520	h1930004	SI	snm3C-seq	SubCtx_Inh_2	SubCtx-Cplx	Inhibitory/non-telencephalic neurons
HBA_220525_H1930004_CX47_SI_3C_2_P3-6-O5-A11	0.0079	0.7663	0.0326	1921586	hba_m3c40_h1930004_SI	1.0327	h1930004	SI	snm3C-seq	MSN_D2_4	MSN-D2	Inhibitory/non-telencephalic neurons
HBA_220525_H1930004_CX47_SI_3C_2_P3-6-O5-A12	0.0066	0.7418	0.0182	2093032	hba_m3c40_h1930004_SI	1.1248	h1930004	SI	snm3C-seq	MSN_D1_0	MSN-D1	Inhibitory/non-telencephalic neurons
HBA_220525_H1930004_CX47_SI_3C_2_P3-6-O5-A23	0.0043	0.7114	0.0056	1774398	hba_m3c40_h1930004_SI	0.9536	h1930004	SI	snm3C-seq	MGC_0	MGC	Non-neuronal Cells
HBA_220525_H1930004_CX47_SI_3C_2_P3-6-O5-A24	0.0054	0.7265	0.0090	2108328	hba_m3c40_h1930004_SI	1.1330	h1930004	SI	snm3C-seq	ODC_0	ODC	Non-neuronal Cells
HBA_220525_H1930004_CX47_SI_3C_2_P3-6-O5-B11	0.0084	0.7575	0.0381	1633556	hba_m3c40_h1930004_SI	0.8779	h1930004	SI	snm3C-seq	MSN_D1_0	MSN-D1	Inhibitory/non-telencephalic neurons
HBA_220525_H1930004_CX47_SI_3C_2_P3-6-O5-B12	0.0106	0.7646	0.0470	2316620	hba_m3c40_h1930004_SI	1.2450	h1930004	SI	snm3C-seq	MSN_D1_0	MSN-D1	Inhibitory/non-telencephalic neurons
HBA_220525_H1930004_CX47_SI_3C_2_P3-6-O5-B23	0.0056	0.7437	0.0157	1503900	hba_m3c40_h1930004_SI	0.8082	h1930004	SI	snm3C-seq	ASC_3	ASC	Non-neuronal Cells
HBA_220525_H1930004_CX47_SI_3C_2_P3-6-O5-B24	0.0046	0.7058	0.0074	1342352	hba_m3c40_h1930004_SI	0.7214	h1930004	SI	snm3C-seq	ODC_0	ODC	Non-neuronal Cells
HBA_220525_H1930004_CX47_SI_3C_2_P3-6-O5-C11	0.0087	0.7647	0.0389	1340094	hba_m3c40_h1930004_SI	0.7202	h1930004	SI	snm3C-seq	MSN_D1_0	MSN-D1	Inhibitory/non-telencephalic neurons
HBA_220525_H1930004_CX47_SI_3C_2_P3-6-O5-C12	0.0067	0.7631	0.0243	2019338	hba_m3c40_h1930004_SI	1.0852	h1930004	SI	snm3C-seq	Foxp2_3	Foxp2	Inhibitory/non-telencephalic neurons
HBA_220525_H1930004_CX47_SI_3C_2_P3-6-O5-C23	0.0057	0.7185	0.0084	2122244	hba_m3c40_h1930004_SI	1.1405	h1930004	SI	snm3C-seq	ODC_0	ODC	Non-neuronal Cells
HBA_220525_H1930004_CX47_SI_3C_2_P3-6-O5-C24	0.0047	0.7324	0.0094	1168768	hba_m3c40_h1930004_SI	0.6281	h1930004	SI	snm3C-seq	ODC_0	ODC	Non-neuronal Cells
HBA_220525_H1930004_CX47_SI_3C_2_P3-6-O5-D11	0.0071	0.7152	0.0092	2319114	hba_m3c40_h1930004_SI	1.2463	h1930004	SI	snm3C-seq	MGC_0	MGC	Non-neuronal Cells
HBA_220525_H1930004_CX47_SI_3C_2_P3-6-O5-D12	0.0057	0.7299	0.0150	1416376	hba_m3c40_h1930004_SI	0.7612	h1930004	SI	snm3C-seq	ASC_2	ASC	Non-neuronal Cells
HBA_220525_H1930004_CX47_SI_3C_2_P3-6-O5-D23	0.0053	0.7520	0.0079	1438900	hba_m3c40_h1930004_SI	0.7733	h1930004	SI	snm3C-seq	OPC_0	OPC	Non-neuronal Cells
HBA_220525_H1930004_CX47_SI_3C_2_P3-6-O5-D24	0.0046	0.7151	0.0091	1589552	hba_m3c40_h1930004_SI	0.8542	h1930004	SI	snm3C-seq	ODC_1	ODC	Non-neuronal Cells
HBA_220525_H1930004_CX47_SI_3C_2_P3-6-O5-E11	0.0061	0.7552	0.0109	2634680	hba_m3c40_h1930004_SI	1.4159	h1930004	SI	snm3C-seq	PC_0	PC	Non-neuronal Cells
HBA_220525_H1930004_CX47_SI_3C_2_P3-6-O5-E12	0.0122	0.7799	0.0534	2425572	hba_m3c40_h1930004_SI	1.3035	h1930004	SI	snm3C-seq	SubCtx_Inh_0	SubCtx-Cplx	Inhibitory/non-telencephalic neurons
HBA_220525_H1930004_CX47_SI_3C_2_P3-6-O5-E23	0.0051	0.6957	0.0088	1485274	hba_m3c40_h1930004_SI	0.7982	h1930004	SI	snm3C-seq	ODC_0	ODC	Non-neuronal Cells
HBA_220525_H1930004_CX47_SI_3C_2_P3-6-O5-E24	0.0052	0.7167	0.0086	1866640	hba_m3c40_h1930004_SI	1.0031	h1930004	SI	snm3C-seq	ODC_0	ODC	Non-neuronal Cells
HBA_220525_H1930004_CX47_SI_3C_2_P3-6-O5-F11	0.0105	0.7583	0.0487	1574482	hba_m3c40_h1930004_SI	0.8461	h1930004	SI	snm3C-seq	MSN_D2_4	MSN-D2	Inhibitory/non-telencephalic neurons
HBA_220525_H1930004_CX47_SI_3C_2_P3-6-O5-F12	0.0104	0.7613	0.0457	1899210	hba_m3c40_h1930004_SI	1.0206	h1930004	SI	snm3C-seq	MSN_D1_0	MSN-D1	Inhibitory/non-telencephalic neurons
HBA_220525_H1930004_CX47_SI_3C_2_P3-6-O5-F23	0.0047	0.7136	0.0061	1963834	hba_m3c40_h1930004_SI	1.0554	h1930004	SI	snm3C-seq	MGC_0	MGC	Non-neuronal Cells
HBA_220525_H1930004_CX47_SI_3C_2_P3-6-O5-F24	0.0051	0.7167	0.0088	1253378	hba_m3c40_h1930004_SI	0.6736	h1930004	SI	snm3C-seq	ODC_0	ODC	Non-neuronal Cells
HBA_220525_H1930004_CX47_SI_3C_2_P3-6-O5-G11	0.0055	0.7278	0.0100	2180910	hba_m3c40_h1930004_SI	1.1720	h1930004	SI	snm3C-seq	ODC_1	ODC	Non-neuronal Cells
HBA_220525_H1930004_CX47_SI_3C_2_P3-6-O5-G12	0.0064	0.7251	0.0145	1194060	hba_m3c40_h1930004_SI	0.6417	h1930004	SI	snm3C-seq	ASC_0	ASC	Non-neuronal Cells
HBA_220525_H1930004_CX47_SI_3C_2_P3-6-O5-G23	0.0048	0.6822	0.0078	1331870	hba_m3c40_h1930004_SI	0.7158	h1930004	SI	snm3C-seq	ODC_0	ODC	Non-neuronal Cells
HBA_220525_H1930004_CX47_SI_3C_2_P3-6-O5-G24	0.0048	0.7279	0.0063	2267198	hba_m3c40_h1930004_SI	1.2184	h1930004	SI	snm3C-seq	MGC_0	MGC	Non-neuronal Cells
HBA_220525_H1930004_CX47_SI_3C_2_P3-6-O5-H11	0.0051	0.7309	0.0085	1138538	hba_m3c40_h1930004_SI	0.6119	h1930004	SI	snm3C-seq	ODC_0	ODC	Non-neuronal Cells
HBA_220525_H1930004_CX47_SI_3C_2_P3-6-O5-H12	0.0069	0.7667	0.0237	2125648	hba_m3c40_h1930004_SI	1.1423	h1930004	SI	snm3C-seq	MSN_D1_0	MSN-D1	Inhibitory/non-telencephalic neurons
HBA_220525_H1930004_CX47_SI_3C_2_P3-6-O5-H23	0.0046	0.7366	0.0079	2374712	hba_m3c40_h1930004_SI	1.2762	h1930004	SI	snm3C-seq	ODC_0	ODC	Non-neuronal Cells
HBA_220525_H1930004_CX47_SI_3C_2_P3-6-O5-H24	0.0090	0.7474	0.0149	2113762	hba_m3c40_h1930004_SI	1.1360	h1930004	SI	snm3C-seq	ODC_0	ODC	Non-neuronal Cells
HBA_220525_H1930004_CX47_SI_3C_2_P3-6-O5-I11	0.0111	0.7706	0.0516	1701314	hba_m3c40_h1930004_SI	0.9143	h1930004	SI	snm3C-seq	MSN_D2_4	MSN-D2	Inhibitory/non-telencephalic neurons
HBA_220525_H1930004_CX47_SI_3C_2_P3-6-O5-I12	0.0078	0.7514	0.0293	2345530	hba_m3c40_h1930004_SI	1.2605	h1930004	SI	snm3C-seq	Foxp2_0	Foxp2	Inhibitory/non-telencephalic neurons
HBA_220525_H1930004_CX47_SI_3C_2_P3-6-O5-I23	0.0049	0.7444	0.0078	2191090	hba_m3c40_h1930004_SI	1.1775	h1930004	SI	snm3C-seq	ODC_0	ODC	Non-neuronal Cells
HBA_220525_H1930004_CX47_SI_3C_2_P3-6-O5-I24	0.0044	0.7388	0.0078	1983476	hba_m3c40_h1930004_SI	1.0659	h1930004	SI	snm3C-seq	ODC_0	ODC	Non-neuronal Cells
HBA_220525_H1930004_CX47_SI_3C_2_P3-6-O5-J11	0.0086	0.7572	0.0361	1976788	hba_m3c40_h1930004_SI	1.0623	h1930004	SI	snm3C-seq	Lamp5_1	Lamp5	Inhibitory/non-telencephalic neurons
HBA_220525_H1930004_CX47_SI_3C_2_P3-6-O5-J12	0.0056	0.7166	0.0076	2470718	hba_m3c40_h1930004_SI	1.3278	h1930004	SI	snm3C-seq	OPC_0	OPC	Non-neuronal Cells
HBA_220525_H1930004_CX47_SI_3C_2_P3-6-O5-J23	0.0050	0.7318	0.0082	2272016	hba_m3c40_h1930004_SI	1.2210	h1930004	SI	snm3C-seq	ODC_0	ODC	Non-neuronal Cells
HBA_220525_H1930004_CX47_SI_3C_2_P3-6-O5-J24	0.0047	0.7422	0.0072	2285254	hba_m3c40_h1930004_SI	1.2281	h1930004	SI	snm3C-seq	ODC_0	ODC	Non-neuronal Cells
HBA_220525_H1930004_CX47_SI_3C_2_P3-6-O5-K11	0.0098	0.7781	0.0354	2200440	hba_m3c40_h1930004_SI	1.1825	h1930004	SI	snm3C-seq	MSN_D1_0	MSN-D1	Inhibitory/non-telencephalic neurons
HBA_220525_H1930004_CX47_SI_3C_2_P3-6-O5-K12	0.0088	0.7705	0.0346	2038316	hba_m3c40_h1930004_SI	1.0954	h1930004	SI	snm3C-seq	MSN_D1_0	MSN-D1	Inhibitory/non-telencephalic neurons
HBA_220525_H1930004_CX47_SI_3C_2_P3-6-O5-K23	0.0049	0.7148	0.0081	1602522	hba_m3c40_h1930004_SI	0.8612	h1930004	SI	snm3C-seq	ODC_0	ODC	Non-neuronal Cells
HBA_220525_H1930004_CX47_SI_3C_2_P3-6-O5-K24	0.0053	0.7224	0.0099	2044904	hba_m3c40_h1930004_SI	1.0989	h1930004	SI	snm3C-seq	ODC_1	ODC	Non-neuronal Cells
HBA_220525_H1930004_CX47_SI_3C_2_P3-6-O5-L11	0.0116	0.7920	0.0516	2386066	hba_m3c40_h1930004_SI	1.2823	h1930004	SI	snm3C-seq	Lamp5_2	Lamp5	Inhibitory/non-telencephalic neurons
HBA_220525_H1930004_CX47_SI_3C_2_P3-6-O5-L12	0.0056	0.7483	0.0092	2467684	hba_m3c40_h1930004_SI	1.3262	h1930004	SI	snm3C-seq	ODC_0	ODC	Non-neuronal Cells
HBA_220525_H1930004_CX47_SI_3C_2_P3-6-O5-L23	0.0056	0.7404	0.0086	1936284	hba_m3c40_h1930004_SI	1.0406	h1930004	SI	snm3C-seq	ODC_0	ODC	Non-neuronal Cells
HBA_220525_H1930004_CX47_SI_3C_2_P3-6-O5-L24	0.0054	0.7312	0.0084	1934338	hba_m3c40_h1930004_SI	1.0395	h1930004	SI	snm3C-seq	ODC_0	ODC	Non-neuronal Cells
HBA_220525_H1930004_CX47_SI_3C_2_P3-6-O5-M11	0.0128	0.7813	0.0564	1910088	hba_m3c40_h1930004_SI	1.0265	h1930004	SI	snm3C-seq	MSN_D1_3	MSN-D1	Inhibitory/non-telencephalic neurons
HBA_220525_H1930004_CX47_SI_3C_2_P3-6-O5-M12	0.0073	0.7382	0.0298	1375722	hba_m3c40_h1930004_SI	0.7393	h1930004	SI	snm3C-seq	Foxp2_1	Foxp2	Inhibitory/non-telencephalic neurons
HBA_220525_H1930004_CX47_SI_3C_2_P3-6-O5-M23	0.0053	0.7102	0.0128	818108	hba_m3c40_h1930004_SI	0.4397	h1930004	SI	snm3C-seq	ODC_1	ODC	Non-neuronal Cells
HBA_220525_H1930004_CX47_SI_3C_2_P3-6-O5-M24	0.0108	0.7255	0.0166	1891382	hba_m3c40_h1930004_SI	1.0164	h1930004	SI	snm3C-seq	ODC_0	ODC	Non-neuronal Cells
HBA_220525_H1930004_CX47_SI_3C_2_P3-6-O5-N11	0.0111	0.7698	0.0497	1910412	hba_m3c40_h1930004_SI	1.0267	h1930004	SI	snm3C-seq	CHD7_1	Chd7	Inhibitory/non-telencephalic neurons
HBA_220525_H1930004_CX47_SI_3C_2_P3-6-O5-N12	0.0058	0.7243	0.0094	2395150	hba_m3c40_h1930004_SI	1.2872	h1930004	SI	snm3C-seq	ODC_0	ODC	Non-neuronal Cells
HBA_220525_H1930004_CX47_SI_3C_2_P3-6-O5-N23	0.0044	0.7051	0.0056	1730286	hba_m3c40_h1930004_SI	0.9299	h1930004	SI	snm3C-seq	MGC_0	MGC	Non-neuronal Cells
HBA_220525_H1930004_CX47_SI_3C_2_P3-6-O5-N24	0.0052	0.7339	0.0086	1337840	hba_m3c40_h1930004_SI	0.7190	h1930004	SI	snm3C-seq	ODC_1	ODC	Non-neuronal Cells
HBA_220525_H1930004_CX47_SI_3C_2_P3-6-O5-O11	0.0080	0.7656	0.0259	1986878	hba_m3c40_h1930004_SI	1.0678	h1930004	SI	snm3C-seq	Foxp2_0	Foxp2	Inhibitory/non-telencephalic neurons
HBA_220525_H1930004_CX47_SI_3C_2_P3-6-O5-O12	0.0067	0.7340	0.0208	1705404	hba_m3c40_h1930004_SI	0.9165	h1930004	SI	snm3C-seq	ASC_0	ASC	Non-neuronal Cells
HBA_220525_H1930004_CX47_SI_3C_2_P3-6-O5-O23	0.0056	0.7430	0.0139	1719626	hba_m3c40_h1930004_SI	0.9241	h1930004	SI	snm3C-seq	VLMC_0	VLMC	Non-neuronal Cells
HBA_220525_H1930004_CX47_SI_3C_2_P3-6-O5-O24	0.0045	0.7426	0.0074	2377898	hba_m3c40_h1930004_SI	1.2779	h1930004	SI	snm3C-seq	ODC_0	ODC	Non-neuronal Cells
HBA_220525_H1930004_CX47_SI_3C_2_P3-6-O5-P11	0.0074	0.7553	0.0265	1952592	hba_m3c40_h1930004_SI	1.0493	h1930004	SI	snm3C-seq	Foxp2_4	Foxp2	Inhibitory/non-telencephalic neurons
HBA_220525_H1930004_CX47_SI_3C_2_P3-6-O5-P12	0.0149	0.7787	0.0644	1739988	hba_m3c40_h1930004_SI	0.9351	h1930004	SI	snm3C-seq	CHD7_0	Chd7	Inhibitory/non-telencephalic neurons
HBA_220525_H1930004_CX47_SI_3C_2_P3-6-O5-P23	0.0055	0.7423	0.0089	1671044	hba_m3c40_h1930004_SI	0.8980	h1930004	SI	snm3C-seq	ODC_0	ODC	Non-neuronal Cells
HBA_220525_H1930004_CX47_SI_3C_2_P3-6-O5-P24	0.0050	0.7320	0.0079	1356342	hba_m3c40_h1930004_SI	0.7289	h1930004	SI	snm3C-seq	ODC_0	ODC	Non-neuronal Cells
HBA_220525_H1930004_CX47_SI_3C_2_P4-1-C7-A1	0.0082	0.7569	0.0319	1355482	hba_m3c40_h1930004_SI	0.6527	h1930004	SI	snm3C-seq	Foxp2_1	Foxp2	Inhibitory/non-telencephalic neurons
HBA_220525_H1930004_CX47_SI_3C_2_P4-1-C7-A13	0.0062	0.7419	0.0174	1384046	hba_m3c40_h1930004_SI	0.6665	h1930004	SI	snm3C-seq	ASC_0	ASC	Non-neuronal Cells
HBA_220525_H1930004_CX47_SI_3C_2_P4-1-C7-A14	0.0152	0.7658	0.0520	2205502	hba_m3c40_h1930004_SI	1.0621	h1930004	SI	snm3C-seq	Sst_Chodl_1	Sst	Inhibitory/non-telencephalic neurons
HBA_220525_H1930004_CX47_SI_3C_2_P4-1-C7-A2	0.0109	0.7513	0.0456	1693908	hba_m3c40_h1930004_SI	0.8157	h1930004	SI	snm3C-seq	Foxp2_2	Foxp2	Inhibitory/non-telencephalic neurons
HBA_220525_H1930004_CX47_SI_3C_2_P4-1-C7-B1	0.0095	0.7781	0.0403	1710926	hba_m3c40_h1930004_SI	0.8239	h1930004	SI	snm3C-seq	MSN_D1_0	MSN-D1	Inhibitory/non-telencephalic neurons
HBA_220525_H1930004_CX47_SI_3C_2_P4-1-C7-B13	0.0069	0.7402	0.0162	2634914	hba_m3c40_h1930004_SI	1.2688	h1930004	SI	snm3C-seq	ASC_3	ASC	Non-neuronal Cells
HBA_220525_H1930004_CX47_SI_3C_2_P4-1-C7-B14	0.0082	0.7581	0.0322	2377952	hba_m3c40_h1930004_SI	1.1451	h1930004	SI	snm3C-seq	Foxp2_3	Foxp2	Inhibitory/non-telencephalic neurons
HBA_220525_H1930004_CX47_SI_3C_2_P4-1-C7-B2	0.0123	0.7741	0.0530	1999772	hba_m3c40_h1930004_SI	0.9630	h1930004	SI	snm3C-seq	MSN_D1_0	MSN-D1	Inhibitory/non-telencephalic neurons
HBA_220525_H1930004_CX47_SI_3C_2_P4-1-C7-C1	0.0059	0.7367	0.0216	1221400	hba_m3c40_h1930004_SI	0.5882	h1930004	SI	snm3C-seq	MSN_D2_4	MSN-D2	Inhibitory/non-telencephalic neurons
HBA_220525_H1930004_CX47_SI_3C_2_P4-1-C7-C13	0.0103	0.7656	0.0464	2253794	hba_m3c40_h1930004_SI	1.0853	h1930004	SI	snm3C-seq	MSN_D2_4	MSN-D2	Inhibitory/non-telencephalic neurons
HBA_220525_H1930004_CX47_SI_3C_2_P4-1-C7-C14	0.0103	0.7695	0.0417	1902392	hba_m3c40_h1930004_SI	0.9161	h1930004	SI	snm3C-seq	MSN_D1_0	MSN-D1	Inhibitory/non-telencephalic neurons
HBA_220525_H1930004_CX47_SI_3C_2_P4-1-C7-C2	0.0057	0.7332	0.0112	2135442	hba_m3c40_h1930004_SI	1.0283	h1930004	SI	snm3C-seq	ASC_2	ASC	Non-neuronal Cells
HBA_220525_H1930004_CX47_SI_3C_2_P4-1-C7-D1	0.0075	0.7461	0.0204	2173794	hba_m3c40_h1930004_SI	1.0468	h1930004	SI	snm3C-seq	ASC_3	ASC	Non-neuronal Cells
HBA_220525_H1930004_CX47_SI_3C_2_P4-1-C7-D13	0.0081	0.7583	0.0269	2555102	hba_m3c40_h1930004_SI	1.2304	h1930004	SI	snm3C-seq	Foxp2_3	Foxp2	Inhibitory/non-telencephalic neurons
HBA_220525_H1930004_CX47_SI_3C_2_P4-1-C7-D14	0.0105	0.7656	0.0416	1556652	hba_m3c40_h1930004_SI	0.7496	h1930004	SI	snm3C-seq	MSN_D2_2	MSN-D2	Inhibitory/non-telencephalic neurons
HBA_220525_H1930004_CX47_SI_3C_2_P4-1-C7-D2	0.0122	0.7623	0.0580	1718824	hba_m3c40_h1930004_SI	0.8277	h1930004	SI	snm3C-seq	MSN_D2_3	MSN-D2	Inhibitory/non-telencephalic neurons
HBA_220525_H1930004_CX47_SI_3C_2_P4-1-C7-E1	0.0051	0.7356	0.0088	1509648	hba_m3c40_h1930004_SI	0.7270	h1930004	SI	snm3C-seq	ODC_0	ODC	Non-neuronal Cells
HBA_220525_H1930004_CX47_SI_3C_2_P4-1-C7-E13	0.0059	0.7135	0.0096	2835370	hba_m3c40_h1930004_SI	1.3654	h1930004	SI	snm3C-seq	VLMC_0	VLMC	Non-neuronal Cells
HBA_220525_H1930004_CX47_SI_3C_2_P4-1-C7-E14	0.0059	0.7199	0.0139	2440434	hba_m3c40_h1930004_SI	1.1752	h1930004	SI	snm3C-seq	ODC_1	ODC	Non-neuronal Cells
HBA_220525_H1930004_CX47_SI_3C_2_P4-1-C7-E2	0.0065	0.7244	0.0086	2235174	hba_m3c40_h1930004_SI	1.0763	h1930004	SI	snm3C-seq	MGC_0	MGC	Non-neuronal Cells
HBA_220525_H1930004_CX47_SI_3C_2_P4-1-C7-F1	0.0111	0.7591	0.0503	1384958	hba_m3c40_h1930004_SI	0.6669	h1930004	SI	snm3C-seq	MSN_D1_1	MSN-D1	Inhibitory/non-telencephalic neurons
HBA_220525_H1930004_CX47_SI_3C_2_P4-1-C7-F13	0.0091	0.7736	0.0376	2654088	hba_m3c40_h1930004_SI	1.2781	h1930004	SI	snm3C-seq	MSN_D1_0	MSN-D1	Inhibitory/non-telencephalic neurons
HBA_220525_H1930004_CX47_SI_3C_2_P4-1-C7-F14	0.0051	0.7206	0.0088	2609300	hba_m3c40_h1930004_SI	1.2565	h1930004	SI	snm3C-seq	ODC_0	ODC	Non-neuronal Cells
HBA_220525_H1930004_CX47_SI_3C_2_P4-1-C7-F2	0.0097	0.7651	0.0404	1695570	hba_m3c40_h1930004_SI	0.8165	h1930004	SI	snm3C-seq	Foxp2_1	Foxp2	Inhibitory/non-telencephalic neurons
HBA_220525_H1930004_CX47_SI_3C_2_P4-1-C7-G1	0.0110	0.7743	0.0478	1958052	hba_m3c40_h1930004_SI	0.9429	h1930004	SI	snm3C-seq	MSN_D2_4	MSN-D2	Inhibitory/non-telencephalic neurons
HBA_220525_H1930004_CX47_SI_3C_2_P4-1-C7-G13	0.0089	0.7727	0.0395	2155346	hba_m3c40_h1930004_SI	1.0379	h1930004	SI	snm3C-seq	MSN_D1_0	MSN-D1	Inhibitory/non-telencephalic neurons
HBA_220525_H1930004_CX47_SI_3C_2_P4-1-C7-G14	0.0058	0.7017	0.0138	2224028	hba_m3c40_h1930004_SI	1.0710	h1930004	SI	snm3C-seq	ODC_1	ODC	Non-neuronal Cells
HBA_220525_H1930004_CX47_SI_3C_2_P4-1-C7-G2	0.0113	0.7723	0.0522	1696730	hba_m3c40_h1930004_SI	0.8171	h1930004	SI	snm3C-seq	MSN_D1_0	MSN-D1	Inhibitory/non-telencephalic neurons
HBA_220525_H1930004_CX47_SI_3C_2_P4-1-C7-H1	0.0097	0.7752	0.0403	2254004	hba_m3c40_h1930004_SI	1.0854	h1930004	SI	snm3C-seq	MSN_D1_1	MSN-D1	Inhibitory/non-telencephalic neurons
HBA_220525_H1930004_CX47_SI_3C_2_P4-1-C7-H13	0.0068	0.7438	0.0169	2448742	hba_m3c40_h1930004_SI	1.1792	h1930004	SI	snm3C-seq	ASC_2	ASC	Non-neuronal Cells
HBA_220525_H1930004_CX47_SI_3C_2_P4-1-C7-H14	0.0161	0.7676	0.0721	2404640	hba_m3c40_h1930004_SI	1.1579	h1930004	SI	snm3C-seq	CHD7_0	Chd7	Inhibitory/non-telencephalic neurons
HBA_220525_H1930004_CX47_SI_3C_2_P4-1-C7-H2	0.0057	0.7045	0.0088	2531968	hba_m3c40_h1930004_SI	1.2193	h1930004	SI	snm3C-seq	ODC_0	ODC	Non-neuronal Cells
HBA_220525_H1930004_CX47_SI_3C_2_P4-1-C7-I1	0.0110	0.7592	0.0454	2055614	hba_m3c40_h1930004_SI	0.9899	h1930004	SI	snm3C-seq	MSN_D1_2	MSN-D1	Inhibitory/non-telencephalic neurons
HBA_220525_H1930004_CX47_SI_3C_2_P4-1-C7-I13	0.0077	0.7556	0.0322	2077226	hba_m3c40_h1930004_SI	1.0003	h1930004	SI	snm3C-seq	Foxp2_1	Foxp2	Inhibitory/non-telencephalic neurons
HBA_220525_H1930004_CX47_SI_3C_2_P4-1-C7-I14	0.0058	0.7307	0.0079	2739600	hba_m3c40_h1930004_SI	1.3192	h1930004	SI	snm3C-seq	EC_0	EC	Non-neuronal Cells
HBA_220525_H1930004_CX47_SI_3C_2_P4-1-C7-I2	0.0079	0.7575	0.0288	2255744	hba_m3c40_h1930004_SI	1.0862	h1930004	SI	snm3C-seq	Foxp2_1	Foxp2	Inhibitory/non-telencephalic neurons
HBA_220525_H1930004_CX47_SI_3C_2_P4-1-C7-J1	0.0105	0.7542	0.0394	1885800	hba_m3c40_h1930004_SI	0.9081	h1930004	SI	snm3C-seq	MSN_D1_0	MSN-D1	Inhibitory/non-telencephalic neurons
HBA_220525_H1930004_CX47_SI_3C_2_P4-1-C7-J14	0.0112	0.7680	0.0499	2251950	hba_m3c40_h1930004_SI	1.0844	h1930004	SI	snm3C-seq	MSN_D1_0	MSN-D1	Inhibitory/non-telencephalic neurons
HBA_220525_H1930004_CX47_SI_3C_2_P4-1-C7-J2	0.0090	0.7584	0.0323	2436642	hba_m3c40_h1930004_SI	1.1734	h1930004	SI	snm3C-seq	Foxp2_3	Foxp2	Inhibitory/non-telencephalic neurons
HBA_220525_H1930004_CX47_SI_3C_2_P4-1-C7-K1	0.0066	0.7471	0.0113	2039502	hba_m3c40_h1930004_SI	0.9821	h1930004	SI	snm3C-seq	EC_0	EC	Non-neuronal Cells
HBA_220525_H1930004_CX47_SI_3C_2_P4-1-C7-K13	0.0070	0.7297	0.0193	1430374	hba_m3c40_h1930004_SI	0.6888	h1930004	SI	snm3C-seq	SubCtx_Inh_0	SubCtx-Cplx	Inhibitory/non-telencephalic neurons
HBA_220525_H1930004_CX47_SI_3C_2_P4-1-C7-K14	0.0118	0.7647	0.0499	1527596	hba_m3c40_h1930004_SI	0.7356	h1930004	SI	snm3C-seq	MSN_D2_1	MSN-D2	Inhibitory/non-telencephalic neurons
HBA_220525_H1930004_CX47_SI_3C_2_P4-1-C7-K2	0.0094	0.7157	0.0124	2508778	hba_m3c40_h1930004_SI	1.2081	h1930004	SI	snm3C-seq	MGC_0	MGC	Non-neuronal Cells
HBA_220525_H1930004_CX47_SI_3C_2_P4-1-C7-L1	0.0122	0.7691	0.0521	1874058	hba_m3c40_h1930004_SI	0.9024	h1930004	SI	snm3C-seq	MSN_D2_4	MSN-D2	Inhibitory/non-telencephalic neurons
HBA_220525_H1930004_CX47_SI_3C_2_P4-1-C7-L13	0.0073	0.7363	0.0150	2212206	hba_m3c40_h1930004_SI	1.0653	h1930004	SI	snm3C-seq	ASC_0	ASC	Non-neuronal Cells
HBA_220525_H1930004_CX47_SI_3C_2_P4-1-C7-L14	0.0063	0.7582	0.0172	2720952	hba_m3c40_h1930004_SI	1.3103	h1930004	SI	snm3C-seq	ASC_3	ASC	Non-neuronal Cells
HBA_220525_H1930004_CX47_SI_3C_2_P4-1-C7-L2	0.0101	0.7594	0.0432	1770190	hba_m3c40_h1930004_SI	0.8524	h1930004	SI	snm3C-seq	MSN_D2_1	MSN-D2	Inhibitory/non-telencephalic neurons
HBA_220525_H1930004_CX47_SI_3C_2_P4-1-C7-M1	0.0121	0.7679	0.0550	2067720	hba_m3c40_h1930004_SI	0.9957	h1930004	SI	snm3C-seq	CHD7_0	Chd7	Inhibitory/non-telencephalic neurons
HBA_220525_H1930004_CX47_SI_3C_2_P4-1-C7-M13	0.0107	0.7730	0.0433	2242768	hba_m3c40_h1930004_SI	1.0800	h1930004	SI	snm3C-seq	MSN_D1_0	MSN-D1	Inhibitory/non-telencephalic neurons
HBA_220525_H1930004_CX47_SI_3C_2_P4-1-C7-M14	0.0092	0.7643	0.0360	2178684	hba_m3c40_h1930004_SI	1.0491	h1930004	SI	snm3C-seq	MSN_D1_0	MSN-D1	Inhibitory/non-telencephalic neurons
HBA_220525_H1930004_CX47_SI_3C_2_P4-1-C7-M2	0.0065	0.7200	0.0159	2318304	hba_m3c40_h1930004_SI	1.1164	h1930004	SI	snm3C-seq	ODC_1	ODC	Non-neuronal Cells
HBA_220525_H1930004_CX47_SI_3C_2_P4-1-C7-N1	0.0082	0.7522	0.0227	2059324	hba_m3c40_h1930004_SI	0.9917	h1930004	SI	snm3C-seq	MSN_D1_0	MSN-D1	Inhibitory/non-telencephalic neurons
HBA_220525_H1930004_CX47_SI_3C_2_P4-1-C7-N13	0.0106	0.7782	0.0432	2351728	hba_m3c40_h1930004_SI	1.1325	h1930004	SI	snm3C-seq	MSN_D1_0	MSN-D1	Inhibitory/non-telencephalic neurons
HBA_220525_H1930004_CX47_SI_3C_2_P4-1-C7-N14	0.0102	0.7812	0.0386	2201248	hba_m3c40_h1930004_SI	1.0600	h1930004	SI	snm3C-seq	MSN_D2_4	MSN-D2	Inhibitory/non-telencephalic neurons
HBA_220525_H1930004_CX47_SI_3C_2_P4-1-C7-N2	0.0094	0.7721	0.0350	2421898	hba_m3c40_h1930004_SI	1.1663	h1930004	SI	snm3C-seq	Foxp2_1	Foxp2	Inhibitory/non-telencephalic neurons
HBA_220525_H1930004_CX47_SI_3C_2_P4-1-C7-O1	0.0140	0.7734	0.0539	1405978	hba_m3c40_h1930004_SI	0.6770	h1930004	SI	snm3C-seq	MSN_D1_1	MSN-D1	Inhibitory/non-telencephalic neurons
HBA_220525_H1930004_CX47_SI_3C_2_P4-1-C7-O13	0.0061	0.7375	0.0118	2242928	hba_m3c40_h1930004_SI	1.0801	h1930004	SI	snm3C-seq	ASC_2	ASC	Non-neuronal Cells
HBA_220525_H1930004_CX47_SI_3C_2_P4-1-C7-O14	0.0106	0.7695	0.0463	1896538	hba_m3c40_h1930004_SI	0.9133	h1930004	SI	snm3C-seq	MSN_D1_0	MSN-D1	Inhibitory/non-telencephalic neurons
HBA_220525_H1930004_CX47_SI_3C_2_P4-1-C7-O2	0.0072	0.7639	0.0222	2056224	hba_m3c40_h1930004_SI	0.9902	h1930004	SI	snm3C-seq	MSN_D1_0	MSN-D1	Inhibitory/non-telencephalic neurons
HBA_220525_H1930004_CX47_SI_3C_2_P4-1-C7-P1	0.0073	0.7401	0.0169	1634038	hba_m3c40_h1930004_SI	0.7869	h1930004	SI	snm3C-seq	MSN_D1_0	MSN-D1	Inhibitory/non-telencephalic neurons
HBA_220525_H1930004_CX47_SI_3C_2_P4-1-C7-P13	0.0091	0.7815	0.0362	2391974	hba_m3c40_h1930004_SI	1.1518	h1930004	SI	snm3C-seq	MSN_D1_0	MSN-D1	Inhibitory/non-telencephalic neurons
HBA_220525_H1930004_CX47_SI_3C_2_P4-1-C7-P14	0.0056	0.7310	0.0074	1824682	hba_m3c40_h1930004_SI	0.8787	h1930004	SI	snm3C-seq	MGC_0	MGC	Non-neuronal Cells
HBA_220525_H1930004_CX47_SI_3C_2_P4-1-C7-P2	0.0105	0.7620	0.0446	1255834	hba_m3c40_h1930004_SI	0.6047	h1930004	SI	snm3C-seq	Foxp2_2	Foxp2	Inhibitory/non-telencephalic neurons
HBA_220525_H1930004_CX47_SI_3C_2_P4-2-C7-A15	0.0120	0.7623	0.0545	1840602	hba_m3c40_h1930004_SI	0.8863	h1930004	SI	snm3C-seq	MSN_D1_0	MSN-D1	Inhibitory/non-telencephalic neurons
HBA_220525_H1930004_CX47_SI_3C_2_P4-2-C7-A16	0.0065	0.7338	0.0146	1843578	hba_m3c40_h1930004_SI	0.8878	h1930004	SI	snm3C-seq	ASC_3	ASC	Non-neuronal Cells
HBA_220525_H1930004_CX47_SI_3C_2_P4-2-C7-A3	0.0076	0.7505	0.0256	2096158	hba_m3c40_h1930004_SI	1.0094	h1930004	SI	snm3C-seq	Foxp2_2	Foxp2	Inhibitory/non-telencephalic neurons
HBA_220525_H1930004_CX47_SI_3C_2_P4-2-C7-A4	0.0097	0.7570	0.0353	2532604	hba_m3c40_h1930004_SI	1.2196	h1930004	SI	snm3C-seq	Foxp2_3	Foxp2	Inhibitory/non-telencephalic neurons
HBA_220525_H1930004_CX47_SI_3C_2_P4-2-C7-B15	0.0053	0.6584	0.0068	2151472	hba_m3c40_h1930004_SI	1.0360	h1930004	SI	snm3C-seq	MGC_0	MGC	Non-neuronal Cells
HBA_220525_H1930004_CX47_SI_3C_2_P4-2-C7-B16	0.0104	0.7615	0.0499	1458786	hba_m3c40_h1930004_SI	0.7025	h1930004	SI	snm3C-seq	MSN_D2_4	MSN-D2	Inhibitory/non-telencephalic neurons
HBA_220525_H1930004_CX47_SI_3C_2_P4-2-C7-B3	0.0064	0.7456	0.0107	2758174	hba_m3c40_h1930004_SI	1.3282	h1930004	SI	snm3C-seq	ODC_0	ODC	Non-neuronal Cells
HBA_220525_H1930004_CX47_SI_3C_2_P4-2-C7-B4	0.0094	0.7906	0.0389	2228064	hba_m3c40_h1930004_SI	1.0729	h1930004	SI	snm3C-seq	SubCtx_Inh_0	SubCtx-Cplx	Inhibitory/non-telencephalic neurons
HBA_220525_H1930004_CX47_SI_3C_2_P4-2-C7-C15	0.0121	0.7745	0.0545	2461664	hba_m3c40_h1930004_SI	1.1854	h1930004	SI	snm3C-seq	MSN_D2_1	MSN-D2	Inhibitory/non-telencephalic neurons
HBA_220525_H1930004_CX47_SI_3C_2_P4-2-C7-C16	0.0165	0.7656	0.0744	1963898	hba_m3c40_h1930004_SI	0.9457	h1930004	SI	snm3C-seq	CHD7_0	Chd7	Inhibitory/non-telencephalic neurons
HBA_220525_H1930004_CX47_SI_3C_2_P4-2-C7-C3	0.0082	0.7617	0.0309	1826868	hba_m3c40_h1930004_SI	0.8797	h1930004	SI	snm3C-seq	Foxp2_1	Foxp2	Inhibitory/non-telencephalic neurons
HBA_220525_H1930004_CX47_SI_3C_2_P4-2-C7-C4	0.0097	0.7605	0.0410	1868864	hba_m3c40_h1930004_SI	0.8999	h1930004	SI	snm3C-seq	MSN_D1_0	MSN-D1	Inhibitory/non-telencephalic neurons
HBA_220525_H1930004_CX47_SI_3C_2_P4-2-C7-D15	0.0054	0.7355	0.0074	2884268	hba_m3c40_h1930004_SI	1.3889	h1930004	SI	snm3C-seq	EC_0	EC	Non-neuronal Cells
HBA_220525_H1930004_CX47_SI_3C_2_P4-2-C7-D16	0.0079	0.7552	0.0311	1749428	hba_m3c40_h1930004_SI	0.8424	h1930004	SI	snm3C-seq	MSN_D2_4	MSN-D2	Inhibitory/non-telencephalic neurons
HBA_220525_H1930004_CX47_SI_3C_2_P4-2-C7-D3	0.0066	0.7162	0.0136	1482446	hba_m3c40_h1930004_SI	0.7139	h1930004	SI	snm3C-seq	VLMC_0	VLMC	Non-neuronal Cells
HBA_220525_H1930004_CX47_SI_3C_2_P4-2-C7-D4	0.0051	0.7708	0.0067	2635936	hba_m3c40_h1930004_SI	1.2693	h1930004	SI	snm3C-seq	MGC_0	MGC	Non-neuronal Cells
HBA_220525_H1930004_CX47_SI_3C_2_P4-2-C7-E15	0.0065	0.7295	0.0138	1916516	hba_m3c40_h1930004_SI	0.9229	h1930004	SI	snm3C-seq	MSN_D1_0	MSN-D1	Inhibitory/non-telencephalic neurons
HBA_220525_H1930004_CX47_SI_3C_2_P4-2-C7-E16	0.0053	0.7292	0.0085	2241422	hba_m3c40_h1930004_SI	1.0793	h1930004	SI	snm3C-seq	ODC_0	ODC	Non-neuronal Cells
HBA_220525_H1930004_CX47_SI_3C_2_P4-2-C7-E3	0.0092	0.7700	0.0362	1766272	hba_m3c40_h1930004_SI	0.8505	h1930004	SI	snm3C-seq	MSN_D2_4	MSN-D2	Inhibitory/non-telencephalic neurons
HBA_220525_H1930004_CX47_SI_3C_2_P4-2-C7-E4	0.0096	0.7850	0.0376	2425708	hba_m3c40_h1930004_SI	1.1681	h1930004	SI	snm3C-seq	SubCtx_Inh_0	SubCtx-Cplx	Inhibitory/non-telencephalic neurons
HBA_220525_H1930004_CX47_SI_3C_2_P4-2-C7-F15	0.0103	0.7520	0.0451	2215984	hba_m3c40_h1930004_SI	1.0671	h1930004	SI	snm3C-seq	MSN_D1_0	MSN-D1	Inhibitory/non-telencephalic neurons
HBA_220525_H1930004_CX47_SI_3C_2_P4-2-C7-F16	0.0062	0.7497	0.0181	2655280	hba_m3c40_h1930004_SI	1.2786	h1930004	SI	snm3C-seq	ASC_3	ASC	Non-neuronal Cells
HBA_220525_H1930004_CX47_SI_3C_2_P4-2-C7-F3	0.0090	0.7671	0.0368	1683050	hba_m3c40_h1930004_SI	0.8105	h1930004	SI	snm3C-seq	Foxp2_1	Foxp2	Inhibitory/non-telencephalic neurons
HBA_220525_H1930004_CX47_SI_3C_2_P4-2-C7-F4	0.0107	0.7617	0.0485	2225540	hba_m3c40_h1930004_SI	1.0717	h1930004	SI	snm3C-seq	SubCtx_Exc_3	SubCtx-Cplx	Inhibitory/non-telencephalic neurons
HBA_220525_H1930004_CX47_SI_3C_2_P4-2-C7-G15	0.0103	0.7555	0.0465	2041394	hba_m3c40_h1930004_SI	0.9830	h1930004	SI	snm3C-seq	MSN_D1_0	MSN-D1	Inhibitory/non-telencephalic neurons
HBA_220525_H1930004_CX47_SI_3C_2_P4-2-C7-G16	0.0071	0.7429	0.0187	2181076	hba_m3c40_h1930004_SI	1.0503	h1930004	SI	snm3C-seq	MSN_D1_0	MSN-D1	Inhibitory/non-telencephalic neurons
HBA_220525_H1930004_CX47_SI_3C_2_P4-2-C7-G3	0.0061	0.6818	0.0148	1162046	hba_m3c40_h1930004_SI	0.5596	h1930004	SI	snm3C-seq	VLMC_0	VLMC	Non-neuronal Cells
HBA_220525_H1930004_CX47_SI_3C_2_P4-2-C7-G4	0.0078	0.7557	0.0317	1733482	hba_m3c40_h1930004_SI	0.8348	h1930004	SI	snm3C-seq	MSN_D1_0	MSN-D1	Inhibitory/non-telencephalic neurons
HBA_220525_H1930004_CX47_SI_3C_2_P4-2-C7-H15	0.0083	0.7622	0.0357	2067868	hba_m3c40_h1930004_SI	0.9958	h1930004	SI	snm3C-seq	MSN_D2_4	MSN-D2	Inhibitory/non-telencephalic neurons
HBA_220525_H1930004_CX47_SI_3C_2_P4-2-C7-H16	0.0048	0.7374	0.0083	2471448	hba_m3c40_h1930004_SI	1.1901	h1930004	SI	snm3C-seq	ODC_0	ODC	Non-neuronal Cells
HBA_220525_H1930004_CX47_SI_3C_2_P4-2-C7-H3	0.0056	0.7021	0.0093	2371076	hba_m3c40_h1930004_SI	1.1418	h1930004	SI	snm3C-seq	ODC_0	ODC	Non-neuronal Cells
HBA_220525_H1930004_CX47_SI_3C_2_P4-2-C7-H4	0.0051	0.7051	0.0067	2128468	hba_m3c40_h1930004_SI	1.0250	h1930004	SI	snm3C-seq	MGC_0	MGC	Non-neuronal Cells
HBA_220525_H1930004_CX47_SI_3C_2_P4-2-C7-I15	0.0166	0.7659	0.0568	2471736	hba_m3c40_h1930004_SI	1.1903	h1930004	SI	snm3C-seq	MSN_D1_0	MSN-D1	Inhibitory/non-telencephalic neurons
HBA_220525_H1930004_CX47_SI_3C_2_P4-2-C7-I16	0.0077	0.7459	0.0314	1589784	hba_m3c40_h1930004_SI	0.7656	h1930004	SI	snm3C-seq	Foxp2_1	Foxp2	Inhibitory/non-telencephalic neurons
HBA_220525_H1930004_CX47_SI_3C_2_P4-2-C7-I3	0.0090	0.7751	0.0359	1939796	hba_m3c40_h1930004_SI	0.9341	h1930004	SI	snm3C-seq	MSN_D2_4	MSN-D2	Inhibitory/non-telencephalic neurons
HBA_220525_H1930004_CX47_SI_3C_2_P4-2-C7-I4	0.0127	0.7685	0.0520	2226382	hba_m3c40_h1930004_SI	1.0721	h1930004	SI	snm3C-seq	CHD7_0	Chd7	Inhibitory/non-telencephalic neurons
HBA_220525_H1930004_CX47_SI_3C_2_P4-2-C7-J15	0.0302	0.7584	0.0691	2274932	hba_m3c40_h1930004_SI	1.0955	h1930004	SI	snm3C-seq	Foxp2_2	Foxp2	Inhibitory/non-telencephalic neurons
HBA_220525_H1930004_CX47_SI_3C_2_P4-2-C7-J16	0.0102	0.7764	0.0471	1838082	hba_m3c40_h1930004_SI	0.8851	h1930004	SI	snm3C-seq	MSN_D1_0	MSN-D1	Inhibitory/non-telencephalic neurons
HBA_220525_H1930004_CX47_SI_3C_2_P4-2-C7-J3	0.0110	0.7764	0.0471	2500108	hba_m3c40_h1930004_SI	1.2039	h1930004	SI	snm3C-seq	MSN_D1_0	MSN-D1	Inhibitory/non-telencephalic neurons
HBA_220525_H1930004_CX47_SI_3C_2_P4-2-C7-J4	0.0101	0.7619	0.0425	2059438	hba_m3c40_h1930004_SI	0.9917	h1930004	SI	snm3C-seq	MSN_D1_0	MSN-D1	Inhibitory/non-telencephalic neurons
HBA_220525_H1930004_CX47_SI_3C_2_P4-2-C7-K15	0.0092	0.7622	0.0371	2313852	hba_m3c40_h1930004_SI	1.1142	h1930004	SI	snm3C-seq	MSN_D1_0	MSN-D1	Inhibitory/non-telencephalic neurons
HBA_220525_H1930004_CX47_SI_3C_2_P4-2-C7-K16	0.0070	0.7397	0.0164	3081798	hba_m3c40_h1930004_SI	1.4840	h1930004	SI	snm3C-seq	ODC_0	ODC	Non-neuronal Cells
HBA_220525_H1930004_CX47_SI_3C_2_P4-2-C7-K3	0.0078	0.7565	0.0278	1824812	hba_m3c40_h1930004_SI	0.8787	h1930004	SI	snm3C-seq	Foxp2_1	Foxp2	Inhibitory/non-telencephalic neurons
HBA_220525_H1930004_CX47_SI_3C_2_P4-2-C7-K4	0.0066	0.7345	0.0138	2229206	hba_m3c40_h1930004_SI	1.0735	h1930004	SI	snm3C-seq	ASC_2	ASC	Non-neuronal Cells
HBA_220525_H1930004_CX47_SI_3C_2_P4-2-C7-L15	0.0093	0.7690	0.0401	2087264	hba_m3c40_h1930004_SI	1.0051	h1930004	SI	snm3C-seq	MSN_D1_1	MSN-D1	Inhibitory/non-telencephalic neurons
HBA_220525_H1930004_CX47_SI_3C_2_P4-2-C7-L16	0.0092	0.7601	0.0431	1908036	hba_m3c40_h1930004_SI	0.9188	h1930004	SI	snm3C-seq	MSN_D1_2	MSN-D1	Inhibitory/non-telencephalic neurons
HBA_220525_H1930004_CX47_SI_3C_2_P4-2-C7-L3	0.0083	0.7364	0.0181	2267720	hba_m3c40_h1930004_SI	1.0920	h1930004	SI	snm3C-seq	ODC_1	ODC	Non-neuronal Cells
HBA_220525_H1930004_CX47_SI_3C_2_P4-2-C7-L4	0.0134	0.7702	0.0554	1900232	hba_m3c40_h1930004_SI	0.9150	h1930004	SI	snm3C-seq	MSN_D1_0	MSN-D1	Inhibitory/non-telencephalic neurons
HBA_220525_H1930004_CX47_SI_3C_2_P4-2-C7-M15	0.0056	0.7227	0.0091	1742364	hba_m3c40_h1930004_SI	0.8390	h1930004	SI	snm3C-seq	ODC_0	ODC	Non-neuronal Cells
HBA_220525_H1930004_CX47_SI_3C_2_P4-2-C7-M16	0.0082	0.7684	0.0361	1895208	hba_m3c40_h1930004_SI	0.9126	h1930004	SI	snm3C-seq	MSN_D1_2	MSN-D1	Inhibitory/non-telencephalic neurons
HBA_220525_H1930004_CX47_SI_3C_2_P4-2-C7-M3	0.0124	0.7685	0.0458	2026292	hba_m3c40_h1930004_SI	0.9758	h1930004	SI	snm3C-seq	MSN_D1_0	MSN-D1	Inhibitory/non-telencephalic neurons
HBA_220525_H1930004_CX47_SI_3C_2_P4-2-C7-M4	0.0087	0.7637	0.0333	1985046	hba_m3c40_h1930004_SI	0.9559	h1930004	SI	snm3C-seq	Foxp2_1	Foxp2	Inhibitory/non-telencephalic neurons
HBA_220525_H1930004_CX47_SI_3C_2_P4-2-C7-N15	0.0082	0.7481	0.0280	2046186	hba_m3c40_h1930004_SI	0.9853	h1930004	SI	snm3C-seq	Foxp2_4	Foxp2	Inhibitory/non-telencephalic neurons
HBA_220525_H1930004_CX47_SI_3C_2_P4-2-C7-N16	0.0056	0.7270	0.0091	1401062	hba_m3c40_h1930004_SI	0.6747	h1930004	SI	snm3C-seq	MGC_0	MGC	Non-neuronal Cells
HBA_220525_H1930004_CX47_SI_3C_2_P4-2-C7-N3	0.0094	0.7651	0.0401	1540208	hba_m3c40_h1930004_SI	0.7417	h1930004	SI	snm3C-seq	MSN_D1_0	MSN-D1	Inhibitory/non-telencephalic neurons
HBA_220525_H1930004_CX47_SI_3C_2_P4-2-C7-N4	0.0097	0.7476	0.0152	2665586	hba_m3c40_h1930004_SI	1.2836	h1930004	SI	snm3C-seq	OPC_0	OPC	Non-neuronal Cells
HBA_220525_H1930004_CX47_SI_3C_2_P4-2-C7-O15	0.0124	0.7698	0.0541	1870020	hba_m3c40_h1930004_SI	0.9005	h1930004	SI	snm3C-seq	MSN_D2_1	MSN-D2	Inhibitory/non-telencephalic neurons
HBA_220525_H1930004_CX47_SI_3C_2_P4-2-C7-O16	0.0086	0.7450	0.0343	1550686	hba_m3c40_h1930004_SI	0.7467	h1930004	SI	snm3C-seq	MSN_D1_0	MSN-D1	Inhibitory/non-telencephalic neurons
HBA_220525_H1930004_CX47_SI_3C_2_P4-2-C7-O3	0.0105	0.7666	0.0491	1713528	hba_m3c40_h1930004_SI	0.8251	h1930004	SI	snm3C-seq	MSN_D1_0	MSN-D1	Inhibitory/non-telencephalic neurons
HBA_220525_H1930004_CX47_SI_3C_2_P4-2-C7-O4	0.0097	0.7662	0.0418	2060720	hba_m3c40_h1930004_SI	0.9923	h1930004	SI	snm3C-seq	MSN_D2_1	MSN-D2	Inhibitory/non-telencephalic neurons
HBA_220525_H1930004_CX47_SI_3C_2_P4-2-C7-P15	0.0056	0.7170	0.0119	1968228	hba_m3c40_h1930004_SI	0.9478	h1930004	SI	snm3C-seq	ASC_2	ASC	Non-neuronal Cells
HBA_220525_H1930004_CX47_SI_3C_2_P4-2-C7-P16	0.0125	0.7726	0.0579	1893728	hba_m3c40_h1930004_SI	0.9119	h1930004	SI	snm3C-seq	MSN_D2_3	MSN-D2	Inhibitory/non-telencephalic neurons
HBA_220525_H1930004_CX47_SI_3C_2_P4-2-C7-P3	0.0056	0.7348	0.0099	2654184	hba_m3c40_h1930004_SI	1.2781	h1930004	SI	snm3C-seq	ODC_0	ODC	Non-neuronal Cells
HBA_220525_H1930004_CX47_SI_3C_2_P4-2-C7-P4	0.0060	0.7312	0.0099	2610034	hba_m3c40_h1930004_SI	1.2569	h1930004	SI	snm3C-seq	ODC_0	ODC	Non-neuronal Cells
HBA_220525_H1930004_CX47_SI_3C_2_P4-3-C7-A17	0.0065	0.7356	0.0183	2192036	hba_m3c40_h1930004_SI	1.0556	h1930004	SI	snm3C-seq	MSN_D1_0	MSN-D1	Inhibitory/non-telencephalic neurons
HBA_220525_H1930004_CX47_SI_3C_2_P4-3-C7-A18	0.0073	0.7620	0.0256	1537768	hba_m3c40_h1930004_SI	0.7405	h1930004	SI	snm3C-seq	MSN_D1_0	MSN-D1	Inhibitory/non-telencephalic neurons
HBA_220525_H1930004_CX47_SI_3C_2_P4-3-C7-A5	0.0098	0.7475	0.0353	1757092	hba_m3c40_h1930004_SI	0.8461	h1930004	SI	snm3C-seq	Foxp2_4	Foxp2	Inhibitory/non-telencephalic neurons
HBA_220525_H1930004_CX47_SI_3C_2_P4-3-C7-A6	0.0067	0.7218	0.0135	2368768	hba_m3c40_h1930004_SI	1.1407	h1930004	SI	snm3C-seq	ASC_2	ASC	Non-neuronal Cells
HBA_220525_H1930004_CX47_SI_3C_2_P4-3-C7-B17	0.0064	0.7499	0.0174	2309214	hba_m3c40_h1930004_SI	1.1120	h1930004	SI	snm3C-seq	MSN_D1_0	MSN-D1	Inhibitory/non-telencephalic neurons
HBA_220525_H1930004_CX47_SI_3C_2_P4-3-C7-B18	0.0114	0.7783	0.0525	1792958	hba_m3c40_h1930004_SI	0.8634	h1930004	SI	snm3C-seq	SubCtx_Inh_0	SubCtx-Cplx	Inhibitory/non-telencephalic neurons
HBA_220525_H1930004_CX47_SI_3C_2_P4-3-C7-B5	0.0118	0.7051	0.0160	2316952	hba_m3c40_h1930004_SI	1.1157	h1930004	SI	snm3C-seq	MGC_0	MGC	Non-neuronal Cells
HBA_220525_H1930004_CX47_SI_3C_2_P4-3-C7-B6	0.0094	0.7515	0.0282	1869582	hba_m3c40_h1930004_SI	0.9003	h1930004	SI	snm3C-seq	Foxp2_3	Foxp2	Inhibitory/non-telencephalic neurons
HBA_220525_H1930004_CX47_SI_3C_2_P4-3-C7-C17	0.0117	0.7694	0.0547	2204502	hba_m3c40_h1930004_SI	1.0616	h1930004	SI	snm3C-seq	MSN_D1_1	MSN-D1	Inhibitory/non-telencephalic neurons
HBA_220525_H1930004_CX47_SI_3C_2_P4-3-C7-C18	0.0060	0.7220	0.0160	2445372	hba_m3c40_h1930004_SI	1.1776	h1930004	SI	snm3C-seq	ASC_0	ASC	Non-neuronal Cells
HBA_220525_H1930004_CX47_SI_3C_2_P4-3-C7-C5	0.0065	0.7390	0.0134	2469272	hba_m3c40_h1930004_SI	1.1891	h1930004	SI	snm3C-seq	ASC_2	ASC	Non-neuronal Cells
HBA_220525_H1930004_CX47_SI_3C_2_P4-3-C7-C6	0.0070	0.7366	0.0173	2505232	hba_m3c40_h1930004_SI	1.2064	h1930004	SI	snm3C-seq	ASC_2	ASC	Non-neuronal Cells
HBA_220525_H1930004_CX47_SI_3C_2_P4-3-C7-D17	0.0057	0.7310	0.0106	2144586	hba_m3c40_h1930004_SI	1.0327	h1930004	SI	snm3C-seq	ODC_0	ODC	Non-neuronal Cells
HBA_220525_H1930004_CX47_SI_3C_2_P4-3-C7-D18	0.0102	0.7792	0.0453	2465082	hba_m3c40_h1930004_SI	1.1871	h1930004	SI	snm3C-seq	MSN_D2_4	MSN-D2	Inhibitory/non-telencephalic neurons
HBA_220525_H1930004_CX47_SI_3C_2_P4-3-C7-D5	0.0081	0.7703	0.0274	2362160	hba_m3c40_h1930004_SI	1.1375	h1930004	SI	snm3C-seq	Foxp2_1	Foxp2	Inhibitory/non-telencephalic neurons
HBA_220525_H1930004_CX47_SI_3C_2_P4-3-C7-D6	0.0134	0.7794	0.0601	1587910	hba_m3c40_h1930004_SI	0.7647	h1930004	SI	snm3C-seq	MSN_D1_1	MSN-D1	Inhibitory/non-telencephalic neurons
HBA_220525_H1930004_CX47_SI_3C_2_P4-3-C7-E17	0.0057	0.7479	0.0084	2469888	hba_m3c40_h1930004_SI	1.1894	h1930004	SI	snm3C-seq	OPC_0	OPC	Non-neuronal Cells
HBA_220525_H1930004_CX47_SI_3C_2_P4-3-C7-E18	0.0061	0.7424	0.0130	2600158	hba_m3c40_h1930004_SI	1.2521	h1930004	SI	snm3C-seq	MSN_D1_0	MSN-D1	Inhibitory/non-telencephalic neurons
HBA_220525_H1930004_CX47_SI_3C_2_P4-3-C7-E5	0.0089	0.7580	0.0392	1925882	hba_m3c40_h1930004_SI	0.9274	h1930004	SI	snm3C-seq	MSN_D2_4	MSN-D2	Inhibitory/non-telencephalic neurons
HBA_220525_H1930004_CX47_SI_3C_2_P4-3-C7-E6	0.0070	0.7547	0.0255	2291976	hba_m3c40_h1930004_SI	1.1037	h1930004	SI	snm3C-seq	Foxp2_3	Foxp2	Inhibitory/non-telencephalic neurons
HBA_220525_H1930004_CX47_SI_3C_2_P4-3-C7-F17	0.0054	0.6870	0.0069	2616532	hba_m3c40_h1930004_SI	1.2600	h1930004	SI	snm3C-seq	MGC_0	MGC	Non-neuronal Cells
HBA_220525_H1930004_CX47_SI_3C_2_P4-3-C7-F18	0.0102	0.7747	0.0449	2384322	hba_m3c40_h1930004_SI	1.1482	h1930004	SI	snm3C-seq	MSN_D2_4	MSN-D2	Inhibitory/non-telencephalic neurons
HBA_220525_H1930004_CX47_SI_3C_2_P4-3-C7-F5	0.0083	0.7467	0.0261	2202846	hba_m3c40_h1930004_SI	1.0608	h1930004	SI	snm3C-seq	MSN_D2_4	MSN-D2	Inhibitory/non-telencephalic neurons
HBA_220525_H1930004_CX47_SI_3C_2_P4-3-C7-F6	0.0065	0.7488	0.0181	1788952	hba_m3c40_h1930004_SI	0.8615	h1930004	SI	snm3C-seq	MSN_D1_0	MSN-D1	Inhibitory/non-telencephalic neurons
HBA_220525_H1930004_CX47_SI_3C_2_P4-3-C7-G17	0.0127	0.7727	0.0604	2453044	hba_m3c40_h1930004_SI	1.1813	h1930004	SI	snm3C-seq	MSN_D1_3	MSN-D1	Inhibitory/non-telencephalic neurons
HBA_220525_H1930004_CX47_SI_3C_2_P4-3-C7-G18	0.0057	0.7223	0.0121	2416940	hba_m3c40_h1930004_SI	1.1639	h1930004	SI	snm3C-seq	ODC_1	ODC	Non-neuronal Cells
HBA_220525_H1930004_CX47_SI_3C_2_P4-3-C7-G5	0.0061	0.7352	0.0198	1618370	hba_m3c40_h1930004_SI	0.7793	h1930004	SI	snm3C-seq	ASC_3	ASC	Non-neuronal Cells
HBA_220525_H1930004_CX47_SI_3C_2_P4-3-C7-G6	0.0057	0.7087	0.0090	4141188	hba_m3c40_h1930004_SI	1.9942	h1930004	SI	snm3C-seq	ODC_0	ODC	Non-neuronal Cells
HBA_220525_H1930004_CX47_SI_3C_2_P4-3-C7-H17	0.0141	0.7738	0.0589	2639892	hba_m3c40_h1930004_SI	1.2712	h1930004	SI	snm3C-seq	MSN_D1_0	MSN-D1	Inhibitory/non-telencephalic neurons
HBA_220525_H1930004_CX47_SI_3C_2_P4-3-C7-H18	0.0058	0.7380	0.0132	2395278	hba_m3c40_h1930004_SI	1.1534	h1930004	SI	snm3C-seq	ASC_3	ASC	Non-neuronal Cells
HBA_220525_H1930004_CX47_SI_3C_2_P4-3-C7-H5	0.0066	0.7435	0.0160	2802616	hba_m3c40_h1930004_SI	1.3496	h1930004	SI	snm3C-seq	ASC_2	ASC	Non-neuronal Cells
HBA_220525_H1930004_CX47_SI_3C_2_P4-3-C7-H6	0.0079	0.7612	0.0259	2486208	hba_m3c40_h1930004_SI	1.1972	h1930004	SI	snm3C-seq	MSN_D1_0	MSN-D1	Inhibitory/non-telencephalic neurons
HBA_220525_H1930004_CX47_SI_3C_2_P4-3-C7-I17	0.0052	0.6971	0.0074	2089780	hba_m3c40_h1930004_SI	1.0063	h1930004	SI	snm3C-seq	PC_0	PC	Non-neuronal Cells
HBA_220525_H1930004_CX47_SI_3C_2_P4-3-C7-I18	0.0063	0.7417	0.0171	2048848	hba_m3c40_h1930004_SI	0.9866	h1930004	SI	snm3C-seq	ASC_3	ASC	Non-neuronal Cells
HBA_220525_H1930004_CX47_SI_3C_2_P4-3-C7-I5	0.0129	0.7790	0.0523	2475248	hba_m3c40_h1930004_SI	1.1919	h1930004	SI	snm3C-seq	MSN_D1_1	MSN-D1	Inhibitory/non-telencephalic neurons
HBA_220525_H1930004_CX47_SI_3C_2_P4-3-C7-I6	0.0150	0.7640	0.0341	2343458	hba_m3c40_h1930004_SI	1.1285	h1930004	SI	snm3C-seq	MSN_D1_0	MSN-D1	Inhibitory/non-telencephalic neurons
HBA_220525_H1930004_CX47_SI_3C_2_P4-3-C7-J17	0.0067	0.7407	0.0163	1906134	hba_m3c40_h1930004_SI	0.9179	h1930004	SI	snm3C-seq	ODC_1	ODC	Non-neuronal Cells
HBA_220525_H1930004_CX47_SI_3C_2_P4-3-C7-J18	0.0056	0.7324	0.0119	2295026	hba_m3c40_h1930004_SI	1.1052	h1930004	SI	snm3C-seq	ASC_2	ASC	Non-neuronal Cells
HBA_220525_H1930004_CX47_SI_3C_2_P4-3-C7-J5	0.0069	0.7568	0.0191	2060826	hba_m3c40_h1930004_SI	0.9924	h1930004	SI	snm3C-seq	MSN_D1_0	MSN-D1	Inhibitory/non-telencephalic neurons
HBA_220525_H1930004_CX47_SI_3C_2_P4-3-C7-J6	0.0057	0.7298	0.0081	4333714	hba_m3c40_h1930004_SI	2.0869	h1930004	SI	snm3C-seq	OPC_0	OPC	Non-neuronal Cells
HBA_220525_H1930004_CX47_SI_3C_2_P4-3-C7-K17	0.0134	0.7761	0.0567	2553382	hba_m3c40_h1930004_SI	1.2296	h1930004	SI	snm3C-seq	MSN_D1_0	MSN-D1	Inhibitory/non-telencephalic neurons
HBA_220525_H1930004_CX47_SI_3C_2_P4-3-C7-K18	0.0059	0.7033	0.0125	1870206	hba_m3c40_h1930004_SI	0.9006	h1930004	SI	snm3C-seq	ASC_2	ASC	Non-neuronal Cells
HBA_220525_H1930004_CX47_SI_3C_2_P4-3-C7-K5	0.0062	0.7283	0.0099	2214224	hba_m3c40_h1930004_SI	1.0663	h1930004	SI	snm3C-seq	ODC_0	ODC	Non-neuronal Cells
HBA_220525_H1930004_CX47_SI_3C_2_P4-3-C7-K6	0.0110	0.7667	0.0485	2112224	hba_m3c40_h1930004_SI	1.0171	h1930004	SI	snm3C-seq	MSN_D2_4	MSN-D2	Inhibitory/non-telencephalic neurons
HBA_220525_H1930004_CX47_SI_3C_2_P4-3-C7-L17	0.0086	0.7608	0.0343	2180498	hba_m3c40_h1930004_SI	1.0500	h1930004	SI	snm3C-seq	MSN_D2_4	MSN-D2	Inhibitory/non-telencephalic neurons
HBA_220525_H1930004_CX47_SI_3C_2_P4-3-C7-L18	0.0057	0.7235	0.0092	2506342	hba_m3c40_h1930004_SI	1.2069	h1930004	SI	snm3C-seq	ODC_0	ODC	Non-neuronal Cells
HBA_220525_H1930004_CX47_SI_3C_2_P4-3-C7-L5	0.0079	0.7766	0.0287	1522508	hba_m3c40_h1930004_SI	0.7332	h1930004	SI	snm3C-seq	Foxp2_0	Foxp2	Inhibitory/non-telencephalic neurons
HBA_220525_H1930004_CX47_SI_3C_2_P4-3-C7-L6	0.0146	0.7777	0.0559	1866296	hba_m3c40_h1930004_SI	0.8987	h1930004	SI	snm3C-seq	SubCtx_Inh_0	SubCtx-Cplx	Inhibitory/non-telencephalic neurons
HBA_220525_H1930004_CX47_SI_3C_2_P4-3-C7-M17	0.0045	0.7192	0.0110	1208726	hba_m3c40_h1930004_SI	0.5821	h1930004	SI	snm3C-seq	ASC_2	ASC	Non-neuronal Cells
HBA_220525_H1930004_CX47_SI_3C_2_P4-3-C7-M18	0.0085	0.7720	0.0324	2357586	hba_m3c40_h1930004_SI	1.1353	h1930004	SI	snm3C-seq	Foxp2_0	Foxp2	Inhibitory/non-telencephalic neurons
HBA_220525_H1930004_CX47_SI_3C_2_P4-3-C7-M5	0.0166	0.7267	0.0380	1466652	hba_m3c40_h1930004_SI	0.7063	h1930004	SI	snm3C-seq	Foxp2_1	Foxp2	Inhibitory/non-telencephalic neurons
HBA_220525_H1930004_CX47_SI_3C_2_P4-3-C7-M6	0.0151	0.7828	0.0614	2759738	hba_m3c40_h1930004_SI	1.3289	h1930004	SI	snm3C-seq	SubCtx_Inh_0	SubCtx-Cplx	Inhibitory/non-telencephalic neurons
HBA_220525_H1930004_CX47_SI_3C_2_P4-3-C7-N17	0.0084	0.7812	0.0366	1672148	hba_m3c40_h1930004_SI	0.8052	h1930004	SI	snm3C-seq	MSN_D1_0	MSN-D1	Inhibitory/non-telencephalic neurons
HBA_220525_H1930004_CX47_SI_3C_2_P4-3-C7-N18	0.0050	0.7353	0.0071	2124690	hba_m3c40_h1930004_SI	1.0231	h1930004	SI	snm3C-seq	OPC_0	OPC	Non-neuronal Cells
HBA_220525_H1930004_CX47_SI_3C_2_P4-3-C7-N5	0.0076	0.7341	0.0158	2676516	hba_m3c40_h1930004_SI	1.2889	h1930004	SI	snm3C-seq	ASC_2	ASC	Non-neuronal Cells
HBA_220525_H1930004_CX47_SI_3C_2_P4-3-C7-N6	0.0111	0.7743	0.0436	2561176	hba_m3c40_h1930004_SI	1.2333	h1930004	SI	snm3C-seq	Foxp2_2	Foxp2	Inhibitory/non-telencephalic neurons
HBA_220525_H1930004_CX47_SI_3C_2_P4-3-C7-O17	0.0097	0.7751	0.0439	1760720	hba_m3c40_h1930004_SI	0.8479	h1930004	SI	snm3C-seq	MSN_D2_4	MSN-D2	Inhibitory/non-telencephalic neurons
HBA_220525_H1930004_CX47_SI_3C_2_P4-3-C7-O18	0.0109	0.7818	0.0461	2382672	hba_m3c40_h1930004_SI	1.1474	h1930004	SI	snm3C-seq	Lamp5_2	Lamp5	Inhibitory/non-telencephalic neurons
HBA_220525_H1930004_CX47_SI_3C_2_P4-3-C7-O5	0.0059	0.7310	0.0096	2741526	hba_m3c40_h1930004_SI	1.3202	h1930004	SI	snm3C-seq	ODC_0	ODC	Non-neuronal Cells
HBA_220525_H1930004_CX47_SI_3C_2_P4-3-C7-O6	0.0093	0.7689	0.0355	2415634	hba_m3c40_h1930004_SI	1.1632	h1930004	SI	snm3C-seq	MSN_D1_0	MSN-D1	Inhibitory/non-telencephalic neurons
HBA_220525_H1930004_CX47_SI_3C_2_P4-3-C7-P17	0.0078	0.7381	0.0184	1471060	hba_m3c40_h1930004_SI	0.7084	h1930004	SI	snm3C-seq	ASC_1	ASC	Non-neuronal Cells
HBA_220525_H1930004_CX47_SI_3C_2_P4-3-C7-P18	0.0129	0.7688	0.0610	1844614	hba_m3c40_h1930004_SI	0.8883	h1930004	SI	snm3C-seq	MSN_D1_0	MSN-D1	Inhibitory/non-telencephalic neurons
HBA_220525_H1930004_CX47_SI_3C_2_P4-3-C7-P5	0.0093	0.7662	0.0272	2509116	hba_m3c40_h1930004_SI	1.2083	h1930004	SI	snm3C-seq	SubCtx_Inh_0	SubCtx-Cplx	Inhibitory/non-telencephalic neurons
HBA_220525_H1930004_CX47_SI_3C_2_P4-3-C7-P6	0.0116	0.7745	0.0479	2331570	hba_m3c40_h1930004_SI	1.1228	h1930004	SI	snm3C-seq	MSN_D1_0	MSN-D1	Inhibitory/non-telencephalic neurons
HBA_220525_H1930004_CX47_SI_3C_2_P4-4-C7-A19	0.0091	0.7664	0.0347	2458926	hba_m3c40_h1930004_SI	1.1841	h1930004	SI	snm3C-seq	MSN_D1_0	MSN-D1	Inhibitory/non-telencephalic neurons
HBA_220525_H1930004_CX47_SI_3C_2_P4-4-C7-A20	0.0060	0.7319	0.0121	2861968	hba_m3c40_h1930004_SI	1.3782	h1930004	SI	snm3C-seq	ODC_1	ODC	Non-neuronal Cells
HBA_220525_H1930004_CX47_SI_3C_2_P4-4-C7-A7	0.0082	0.7576	0.0331	1421170	hba_m3c40_h1930004_SI	0.6844	h1930004	SI	snm3C-seq	Foxp2_0	Foxp2	Inhibitory/non-telencephalic neurons
HBA_220525_H1930004_CX47_SI_3C_2_P4-4-C7-A8	0.0099	0.7588	0.0412	2034924	hba_m3c40_h1930004_SI	0.9799	h1930004	SI	snm3C-seq	MSN_D1_0	MSN-D1	Inhibitory/non-telencephalic neurons
HBA_220525_H1930004_CX47_SI_3C_2_P4-4-C7-B19	0.0127	0.7749	0.0591	2167174	hba_m3c40_h1930004_SI	1.0436	h1930004	SI	snm3C-seq	MSN_D1_0	MSN-D1	Inhibitory/non-telencephalic neurons
HBA_220525_H1930004_CX47_SI_3C_2_P4-4-C7-B20	0.0060	0.7385	0.0116	2618938	hba_m3c40_h1930004_SI	1.2611	h1930004	SI	snm3C-seq	EC_0	EC	Non-neuronal Cells
HBA_220525_H1930004_CX47_SI_3C_2_P4-4-C7-B7	0.0088	0.7600	0.0388	1551946	hba_m3c40_h1930004_SI	0.7473	h1930004	SI	snm3C-seq	MSN_D1_0	MSN-D1	Inhibitory/non-telencephalic neurons
HBA_220525_H1930004_CX47_SI_3C_2_P4-4-C7-B8	0.0045	0.7222	0.0079	1471142	hba_m3c40_h1930004_SI	0.7084	h1930004	SI	snm3C-seq	ODC_0	ODC	Non-neuronal Cells
HBA_220525_H1930004_CX47_SI_3C_2_P4-4-C7-C19	0.0094	0.7677	0.0389	1985282	hba_m3c40_h1930004_SI	0.9560	h1930004	SI	snm3C-seq	MSN_D2_1	MSN-D2	Inhibitory/non-telencephalic neurons
HBA_220525_H1930004_CX47_SI_3C_2_P4-4-C7-C20	0.0064	0.7340	0.0107	3205264	hba_m3c40_h1930004_SI	1.5435	h1930004	SI	snm3C-seq	PC_0	PC	Non-neuronal Cells
HBA_220525_H1930004_CX47_SI_3C_2_P4-4-C7-C7	0.0081	0.7589	0.0256	2291660	hba_m3c40_h1930004_SI	1.1035	h1930004	SI	snm3C-seq	Foxp2_3	Foxp2	Inhibitory/non-telencephalic neurons
HBA_220525_H1930004_CX47_SI_3C_2_P4-4-C7-C8	0.0098	0.7627	0.0414	1830456	hba_m3c40_h1930004_SI	0.8814	h1930004	SI	snm3C-seq	MSN_D1_2	MSN-D1	Inhibitory/non-telencephalic neurons
HBA_220525_H1930004_CX47_SI_3C_2_P4-4-C7-D19	0.0080	0.7548	0.0271	2129326	hba_m3c40_h1930004_SI	1.0254	h1930004	SI	snm3C-seq	MSN_D1_0	MSN-D1	Inhibitory/non-telencephalic neurons
HBA_220525_H1930004_CX47_SI_3C_2_P4-4-C7-D20	0.0046	0.7255	0.0081	2386296	hba_m3c40_h1930004_SI	1.1491	h1930004	SI	snm3C-seq	ODC_0	ODC	Non-neuronal Cells
HBA_220525_H1930004_CX47_SI_3C_2_P4-4-C7-D7	0.0107	0.7762	0.0447	2242232	hba_m3c40_h1930004_SI	1.0797	h1930004	SI	snm3C-seq	MSN_D2_4	MSN-D2	Inhibitory/non-telencephalic neurons
HBA_220525_H1930004_CX47_SI_3C_2_P4-4-C7-D8	0.0107	0.7654	0.0473	1661198	hba_m3c40_h1930004_SI	0.7999	h1930004	SI	snm3C-seq	MSN_D1_0	MSN-D1	Inhibitory/non-telencephalic neurons
HBA_220525_H1930004_CX47_SI_3C_2_P4-4-C7-E19	0.0083	0.7744	0.0350	2166872	hba_m3c40_h1930004_SI	1.0434	h1930004	SI	snm3C-seq	MSN_D1_0	MSN-D1	Inhibitory/non-telencephalic neurons
HBA_220525_H1930004_CX47_SI_3C_2_P4-4-C7-E20	0.0051	0.7281	0.0085	2651218	hba_m3c40_h1930004_SI	1.2767	h1930004	SI	snm3C-seq	ODC_0	ODC	Non-neuronal Cells
HBA_220525_H1930004_CX47_SI_3C_2_P4-4-C7-E7	0.0087	0.7449	0.0307	2327622	hba_m3c40_h1930004_SI	1.1209	h1930004	SI	snm3C-seq	MSN_D2_2	MSN-D2	Inhibitory/non-telencephalic neurons
HBA_220525_H1930004_CX47_SI_3C_2_P4-4-C7-E8	0.0101	0.7683	0.0423	1931404	hba_m3c40_h1930004_SI	0.9301	h1930004	SI	snm3C-seq	Foxp2_2	Foxp2	Inhibitory/non-telencephalic neurons
HBA_220525_H1930004_CX47_SI_3C_2_P4-4-C7-F19	0.0081	0.7638	0.0306	1765316	hba_m3c40_h1930004_SI	0.8501	h1930004	SI	snm3C-seq	MSN_D1_0	MSN-D1	Inhibitory/non-telencephalic neurons
HBA_220525_H1930004_CX47_SI_3C_2_P4-4-C7-F20	0.0104	0.7586	0.0433	2108592	hba_m3c40_h1930004_SI	1.0154	h1930004	SI	snm3C-seq	MSN_D1_0	MSN-D1	Inhibitory/non-telencephalic neurons
HBA_220525_H1930004_CX47_SI_3C_2_P4-4-C7-F7	0.0090	0.7524	0.0376	2067560	hba_m3c40_h1930004_SI	0.9956	h1930004	SI	snm3C-seq	MSN_D1_0	MSN-D1	Inhibitory/non-telencephalic neurons
HBA_220525_H1930004_CX47_SI_3C_2_P4-4-C7-F8	0.0126	0.7740	0.0587	1769970	hba_m3c40_h1930004_SI	0.8523	h1930004	SI	snm3C-seq	SubCtx_Exc_3	SubCtx-Cplx	Inhibitory/non-telencephalic neurons
HBA_220525_H1930004_CX47_SI_3C_2_P4-4-C7-G19	0.0095	0.7712	0.0391	2069104	hba_m3c40_h1930004_SI	0.9964	h1930004	SI	snm3C-seq	MSN_D2_4	MSN-D2	Inhibitory/non-telencephalic neurons
HBA_220525_H1930004_CX47_SI_3C_2_P4-4-C7-G20	0.0095	0.7716	0.0425	2063668	hba_m3c40_h1930004_SI	0.9938	h1930004	SI	snm3C-seq	MSN_D1_0	MSN-D1	Inhibitory/non-telencephalic neurons
HBA_220525_H1930004_CX47_SI_3C_2_P4-4-C7-G7	0.0105	0.7697	0.0423	2185180	hba_m3c40_h1930004_SI	1.0523	h1930004	SI	snm3C-seq	Foxp2_2	Foxp2	Inhibitory/non-telencephalic neurons
HBA_220525_H1930004_CX47_SI_3C_2_P4-4-C7-G8	0.0084	0.7608	0.0293	2052288	hba_m3c40_h1930004_SI	0.9883	h1930004	SI	snm3C-seq	Foxp2_1	Foxp2	Inhibitory/non-telencephalic neurons
HBA_220525_H1930004_CX47_SI_3C_2_P4-4-C7-H19	0.0105	0.7778	0.0460	2432956	hba_m3c40_h1930004_SI	1.1716	h1930004	SI	snm3C-seq	MSN_D1_0	MSN-D1	Inhibitory/non-telencephalic neurons
HBA_220525_H1930004_CX47_SI_3C_2_P4-4-C7-H20	0.0056	0.7383	0.0137	2623258	hba_m3c40_h1930004_SI	1.2632	h1930004	SI	snm3C-seq	ASC_2	ASC	Non-neuronal Cells
HBA_220525_H1930004_CX47_SI_3C_2_P4-4-C7-H7	0.0122	0.6950	0.0187	2239006	hba_m3c40_h1930004_SI	1.0782	h1930004	SI	snm3C-seq	VLMC_0	VLMC	Non-neuronal Cells
HBA_220525_H1930004_CX47_SI_3C_2_P4-4-C7-H8	0.0067	0.7381	0.0105	2630866	hba_m3c40_h1930004_SI	1.2669	h1930004	SI	snm3C-seq	ODC_0	ODC	Non-neuronal Cells
HBA_220525_H1930004_CX47_SI_3C_2_P4-4-C7-I19	0.0081	0.7796	0.0339	2100972	hba_m3c40_h1930004_SI	1.0117	h1930004	SI	snm3C-seq	MSN_D1_0	MSN-D1	Inhibitory/non-telencephalic neurons
HBA_220525_H1930004_CX47_SI_3C_2_P4-4-C7-I20	0.0058	0.7268	0.0093	2421682	hba_m3c40_h1930004_SI	1.1662	h1930004	SI	snm3C-seq	ODC_0	ODC	Non-neuronal Cells
HBA_220525_H1930004_CX47_SI_3C_2_P4-4-C7-I7	0.0089	0.7630	0.0303	2473798	hba_m3c40_h1930004_SI	1.1912	h1930004	SI	snm3C-seq	Foxp2_1	Foxp2	Inhibitory/non-telencephalic neurons
HBA_220525_H1930004_CX47_SI_3C_2_P4-4-C7-I8	0.0099	0.7785	0.0440	2445606	hba_m3c40_h1930004_SI	1.1777	h1930004	SI	snm3C-seq	MSN_D2_4	MSN-D2	Inhibitory/non-telencephalic neurons
HBA_220525_H1930004_CX47_SI_3C_2_P4-4-C7-J19	0.0054	0.7069	0.0081	1930638	hba_m3c40_h1930004_SI	0.9297	h1930004	SI	snm3C-seq	VLMC_0	VLMC	Non-neuronal Cells
HBA_220525_H1930004_CX47_SI_3C_2_P4-4-C7-J20	0.0060	0.7423	0.0132	2350822	hba_m3c40_h1930004_SI	1.1320	h1930004	SI	snm3C-seq	ASC_2	ASC	Non-neuronal Cells
HBA_220525_H1930004_CX47_SI_3C_2_P4-4-C7-J7	0.0073	0.7476	0.0236	2323412	hba_m3c40_h1930004_SI	1.1188	h1930004	SI	snm3C-seq	Foxp2_0	Foxp2	Inhibitory/non-telencephalic neurons
HBA_220525_H1930004_CX47_SI_3C_2_P4-4-C7-J8	0.0099	0.7670	0.0431	2668390	hba_m3c40_h1930004_SI	1.2850	h1930004	SI	snm3C-seq	SubCtx_Inh_2	SubCtx-Cplx	Inhibitory/non-telencephalic neurons
HBA_220525_H1930004_CX47_SI_3C_2_P4-4-C7-K19	0.0055	0.7263	0.0145	1752534	hba_m3c40_h1930004_SI	0.8439	h1930004	SI	snm3C-seq	ASC_3	ASC	Non-neuronal Cells
HBA_220525_H1930004_CX47_SI_3C_2_P4-4-C7-K20	0.0066	0.7500	0.0180	1995344	hba_m3c40_h1930004_SI	0.9608	h1930004	SI	snm3C-seq	MSN_D1_0	MSN-D1	Inhibitory/non-telencephalic neurons
HBA_220525_H1930004_CX47_SI_3C_2_P4-4-C7-K7	0.0103	0.7100	0.0145	1758054	hba_m3c40_h1930004_SI	0.8466	h1930004	SI	snm3C-seq	MGC_0	MGC	Non-neuronal Cells
HBA_220525_H1930004_CX47_SI_3C_2_P4-4-C7-K8	0.0104	0.7602	0.0386	2233050	hba_m3c40_h1930004_SI	1.0753	h1930004	SI	snm3C-seq	MSN_D1_0	MSN-D1	Inhibitory/non-telencephalic neurons
HBA_220525_H1930004_CX47_SI_3C_2_P4-4-C7-L19	0.0085	0.7523	0.0401	1805044	hba_m3c40_h1930004_SI	0.8692	h1930004	SI	snm3C-seq	MSN_D1_0	MSN-D1	Inhibitory/non-telencephalic neurons
HBA_220525_H1930004_CX47_SI_3C_2_P4-4-C7-L20	0.0050	0.7391	0.0086	2013074	hba_m3c40_h1930004_SI	0.9694	h1930004	SI	snm3C-seq	ODC_0	ODC	Non-neuronal Cells
HBA_220525_H1930004_CX47_SI_3C_2_P4-4-C7-L7	0.0084	0.7717	0.0318	2063276	hba_m3c40_h1930004_SI	0.9936	h1930004	SI	snm3C-seq	MSN_D2_4	MSN-D2	Inhibitory/non-telencephalic neurons
HBA_220525_H1930004_CX47_SI_3C_2_P4-4-C7-L8	0.0056	0.7074	0.0111	1521380	hba_m3c40_h1930004_SI	0.7326	h1930004	SI	snm3C-seq	EC_0	EC	Non-neuronal Cells
HBA_220525_H1930004_CX47_SI_3C_2_P4-4-C7-M19	0.0078	0.7405	0.0346	1491130	hba_m3c40_h1930004_SI	0.7180	h1930004	SI	snm3C-seq	Foxp2_3	Foxp2	Inhibitory/non-telencephalic neurons
HBA_220525_H1930004_CX47_SI_3C_2_P4-4-C7-M20	0.0064	0.7315	0.0203	817344	hba_m3c40_h1930004_SI	0.3936	h1930004	SI	snm3C-seq	ASC_1	ASC	Non-neuronal Cells
HBA_220525_H1930004_CX47_SI_3C_2_P4-4-C7-M7	0.0062	0.7087	0.0196	1208510	hba_m3c40_h1930004_SI	0.5820	h1930004	SI	snm3C-seq	Foxp2_3	Foxp2	Inhibitory/non-telencephalic neurons
HBA_220525_H1930004_CX47_SI_3C_2_P4-4-C7-M8	0.0132	0.7741	0.0541	2329242	hba_m3c40_h1930004_SI	1.1216	h1930004	SI	snm3C-seq	MSN_D2_3	MSN-D2	Inhibitory/non-telencephalic neurons
HBA_220525_H1930004_CX47_SI_3C_2_P4-4-C7-N19	0.0049	0.6174	0.0066	1807034	hba_m3c40_h1930004_SI	0.8702	h1930004	SI	snm3C-seq	MGC_0	MGC	Non-neuronal Cells
HBA_220525_H1930004_CX47_SI_3C_2_P4-4-C7-N20	0.0111	0.7843	0.0486	1847674	hba_m3c40_h1930004_SI	0.8897	h1930004	SI	snm3C-seq	SubCtx_Inh_0	SubCtx-Cplx	Inhibitory/non-telencephalic neurons
HBA_220525_H1930004_CX47_SI_3C_2_P4-4-C7-N7	0.0069	0.7521	0.0187	2068610	hba_m3c40_h1930004_SI	0.9961	h1930004	SI	snm3C-seq	MSN_D1_0	MSN-D1	Inhibitory/non-telencephalic neurons
HBA_220525_H1930004_CX47_SI_3C_2_P4-4-C7-N8	0.0097	0.7818	0.0346	2240130	hba_m3c40_h1930004_SI	1.0787	h1930004	SI	snm3C-seq	MSN_D1_0	MSN-D1	Inhibitory/non-telencephalic neurons
HBA_220525_H1930004_CX47_SI_3C_2_P4-4-C7-O19	0.0068	0.7374	0.0143	1869340	hba_m3c40_h1930004_SI	0.9002	h1930004	SI	snm3C-seq	ASC_2	ASC	Non-neuronal Cells
HBA_220525_H1930004_CX47_SI_3C_2_P4-4-C7-O20	0.0068	0.7475	0.0232	838694	hba_m3c40_h1930004_SI	0.4039	h1930004	SI	snm3C-seq	SubCtx_Inh_0	SubCtx-Cplx	Inhibitory/non-telencephalic neurons
HBA_220525_H1930004_CX47_SI_3C_2_P4-4-C7-O7	0.0088	0.7580	0.0300	2208830	hba_m3c40_h1930004_SI	1.0637	h1930004	SI	snm3C-seq	Foxp2_1	Foxp2	Inhibitory/non-telencephalic neurons
HBA_220525_H1930004_CX47_SI_3C_2_P4-4-C7-O8	0.0115	0.7600	0.0495	1819148	hba_m3c40_h1930004_SI	0.8760	h1930004	SI	snm3C-seq	MSN_D1_0	MSN-D1	Inhibitory/non-telencephalic neurons
HBA_220525_H1930004_CX47_SI_3C_2_P4-4-C7-P19	0.0088	0.7671	0.0373	1916976	hba_m3c40_h1930004_SI	0.9231	h1930004	SI	snm3C-seq	MSN_D2_4	MSN-D2	Inhibitory/non-telencephalic neurons
HBA_220525_H1930004_CX47_SI_3C_2_P4-4-C7-P20	0.0066	0.7208	0.0116	2225224	hba_m3c40_h1930004_SI	1.0715	h1930004	SI	snm3C-seq	ODC_0	ODC	Non-neuronal Cells
HBA_220525_H1930004_CX47_SI_3C_2_P4-4-C7-P7	0.0058	0.7322	0.0119	1892962	hba_m3c40_h1930004_SI	0.9115	h1930004	SI	snm3C-seq	ODC_1	ODC	Non-neuronal Cells
HBA_220525_H1930004_CX47_SI_3C_2_P4-4-C7-P8	0.0114	0.7693	0.0536	1815592	hba_m3c40_h1930004_SI	0.8743	h1930004	SI	snm3C-seq	MSN_D1_0	MSN-D1	Inhibitory/non-telencephalic neurons
HBA_220525_H1930004_CX47_SI_3C_2_P4-5-C7-A10	0.0058	0.7092	0.0093	3045302	hba_m3c40_h1930004_SI	1.4665	h1930004	SI	snm3C-seq	ODC_0	ODC	Non-neuronal Cells
HBA_220525_H1930004_CX47_SI_3C_2_P4-5-C7-A21	0.0086	0.7573	0.0350	2048822	hba_m3c40_h1930004_SI	0.9866	h1930004	SI	snm3C-seq	MSN_D1_0	MSN-D1	Inhibitory/non-telencephalic neurons
HBA_220525_H1930004_CX47_SI_3C_2_P4-5-C7-A22	0.0082	0.7532	0.0344	1576850	hba_m3c40_h1930004_SI	0.7593	h1930004	SI	snm3C-seq	SubCtx_Inh_2	SubCtx-Cplx	Inhibitory/non-telencephalic neurons
HBA_220525_H1930004_CX47_SI_3C_2_P4-5-C7-A9	0.0060	0.7280	0.0140	2079096	hba_m3c40_h1930004_SI	1.0012	h1930004	SI	snm3C-seq	ASC_3	ASC	Non-neuronal Cells
HBA_220525_H1930004_CX47_SI_3C_2_P4-5-C7-B10	0.0072	0.7650	0.0268	2271152	hba_m3c40_h1930004_SI	1.0937	h1930004	SI	snm3C-seq	MSN_D2_4	MSN-D2	Inhibitory/non-telencephalic neurons
HBA_220525_H1930004_CX47_SI_3C_2_P4-5-C7-B21	0.0108	0.7638	0.0486	2499308	hba_m3c40_h1930004_SI	1.2035	h1930004	SI	snm3C-seq	SubCtx_Exc_3	SubCtx-Cplx	Inhibitory/non-telencephalic neurons
HBA_220525_H1930004_CX47_SI_3C_2_P4-5-C7-B22	0.0080	0.7557	0.0331	1849792	hba_m3c40_h1930004_SI	0.8908	h1930004	SI	snm3C-seq	Foxp2_2	Foxp2	Inhibitory/non-telencephalic neurons
HBA_220525_H1930004_CX47_SI_3C_2_P4-5-C7-B9	0.0225	0.7648	0.0496	2269760	hba_m3c40_h1930004_SI	1.0930	h1930004	SI	snm3C-seq	Foxp2_1	Foxp2	Inhibitory/non-telencephalic neurons
HBA_220525_H1930004_CX47_SI_3C_2_P4-5-C7-C10	0.0099	0.7658	0.0427	2109578	hba_m3c40_h1930004_SI	1.0159	h1930004	SI	snm3C-seq	MSN_D1_0	MSN-D1	Inhibitory/non-telencephalic neurons
HBA_220525_H1930004_CX47_SI_3C_2_P4-5-C7-C21	0.0065	0.7538	0.0186	3465676	hba_m3c40_h1930004_SI	1.6689	h1930004	SI	snm3C-seq	ASC_4	ASC	Non-neuronal Cells
HBA_220525_H1930004_CX47_SI_3C_2_P4-5-C7-C22	0.0094	0.7403	0.0192	2745856	hba_m3c40_h1930004_SI	1.3223	h1930004	SI	snm3C-seq	ASC_0	ASC	Non-neuronal Cells
HBA_220525_H1930004_CX47_SI_3C_2_P4-5-C7-C9	0.0118	0.7644	0.0523	2029644	hba_m3c40_h1930004_SI	0.9774	h1930004	SI	snm3C-seq	MSN_D2_4	MSN-D2	Inhibitory/non-telencephalic neurons
HBA_220525_H1930004_CX47_SI_3C_2_P4-5-C7-D10	0.0058	0.7328	0.0118	3494354	hba_m3c40_h1930004_SI	1.6827	h1930004	SI	snm3C-seq	OPC_0	OPC	Non-neuronal Cells
HBA_220525_H1930004_CX47_SI_3C_2_P4-5-C7-D21	0.0089	0.7518	0.0392	1811866	hba_m3c40_h1930004_SI	0.8725	h1930004	SI	snm3C-seq	MSN_D1_0	MSN-D1	Inhibitory/non-telencephalic neurons
HBA_220525_H1930004_CX47_SI_3C_2_P4-5-C7-D22	0.0080	0.7494	0.0295	1869290	hba_m3c40_h1930004_SI	0.9001	h1930004	SI	snm3C-seq	Foxp2_1	Foxp2	Inhibitory/non-telencephalic neurons
HBA_220525_H1930004_CX47_SI_3C_2_P4-5-C7-D9	0.0076	0.7660	0.0252	2475244	hba_m3c40_h1930004_SI	1.1919	h1930004	SI	snm3C-seq	MSN_D2_4	MSN-D2	Inhibitory/non-telencephalic neurons
HBA_220525_H1930004_CX47_SI_3C_2_P4-5-C7-E10	0.0092	0.7623	0.0337	2306692	hba_m3c40_h1930004_SI	1.1108	h1930004	SI	snm3C-seq	Foxp2_1	Foxp2	Inhibitory/non-telencephalic neurons
HBA_220525_H1930004_CX47_SI_3C_2_P4-5-C7-E21	0.0056	0.7452	0.0092	2782294	hba_m3c40_h1930004_SI	1.3398	h1930004	SI	snm3C-seq	OPC_0	OPC	Non-neuronal Cells
HBA_220525_H1930004_CX47_SI_3C_2_P4-5-C7-E22	0.0083	0.7603	0.0310	2404660	hba_m3c40_h1930004_SI	1.1580	h1930004	SI	snm3C-seq	MSN_D2_4	MSN-D2	Inhibitory/non-telencephalic neurons
HBA_220525_H1930004_CX47_SI_3C_2_P4-5-C7-E9	0.0089	0.7439	0.0386	1439744	hba_m3c40_h1930004_SI	0.6933	h1930004	SI	snm3C-seq	MSN_D1_0	MSN-D1	Inhibitory/non-telencephalic neurons
HBA_220525_H1930004_CX47_SI_3C_2_P4-5-C7-F10	0.0064	0.7338	0.0154	2508290	hba_m3c40_h1930004_SI	1.2079	h1930004	SI	snm3C-seq	ASC_2	ASC	Non-neuronal Cells
HBA_220525_H1930004_CX47_SI_3C_2_P4-5-C7-F21	0.0052	0.7160	0.0072	2854768	hba_m3c40_h1930004_SI	1.3747	h1930004	SI	snm3C-seq	PC_0	PC	Non-neuronal Cells
HBA_220525_H1930004_CX47_SI_3C_2_P4-5-C7-F22	0.0088	0.7800	0.0387	2089240	hba_m3c40_h1930004_SI	1.0061	h1930004	SI	snm3C-seq	SubCtx_Inh_2	SubCtx-Cplx	Inhibitory/non-telencephalic neurons
HBA_220525_H1930004_CX47_SI_3C_2_P4-5-C7-F9	0.0086	0.7447	0.0332	1999794	hba_m3c40_h1930004_SI	0.9630	h1930004	SI	snm3C-seq	Foxp2_2	Foxp2	Inhibitory/non-telencephalic neurons
HBA_220525_H1930004_CX47_SI_3C_2_P4-5-C7-G10	0.0104	0.7720	0.0423	2783980	hba_m3c40_h1930004_SI	1.3406	h1930004	SI	snm3C-seq	MSN_D1_0	MSN-D1	Inhibitory/non-telencephalic neurons
HBA_220525_H1930004_CX47_SI_3C_2_P4-5-C7-G21	0.0085	0.7759	0.0358	2416924	hba_m3c40_h1930004_SI	1.1639	h1930004	SI	snm3C-seq	MSN_D1_0	MSN-D1	Inhibitory/non-telencephalic neurons
HBA_220525_H1930004_CX47_SI_3C_2_P4-5-C7-G22	0.0067	0.7172	0.0201	2307278	hba_m3c40_h1930004_SI	1.1111	h1930004	SI	snm3C-seq	ASC_0	ASC	Non-neuronal Cells
HBA_220525_H1930004_CX47_SI_3C_2_P4-5-C7-G9	0.0135	0.7706	0.0612	2246612	hba_m3c40_h1930004_SI	1.0818	h1930004	SI	snm3C-seq	MSN_D1_0	MSN-D1	Inhibitory/non-telencephalic neurons
HBA_220525_H1930004_CX47_SI_3C_2_P4-5-C7-H10	0.0059	0.7155	0.0098	3222040	hba_m3c40_h1930004_SI	1.5516	h1930004	SI	snm3C-seq	ODC_0	ODC	Non-neuronal Cells
HBA_220525_H1930004_CX47_SI_3C_2_P4-5-C7-H21	0.0055	0.7315	0.0095	2976622	hba_m3c40_h1930004_SI	1.4334	h1930004	SI	snm3C-seq	ODC_1	ODC	Non-neuronal Cells
HBA_220525_H1930004_CX47_SI_3C_2_P4-5-C7-H22	0.0058	0.7308	0.0106	2615262	hba_m3c40_h1930004_SI	1.2594	h1930004	SI	snm3C-seq	ASC_2	ASC	Non-neuronal Cells
HBA_220525_H1930004_CX47_SI_3C_2_P4-5-C7-H9	0.0095	0.7384	0.0426	2300844	hba_m3c40_h1930004_SI	1.1080	h1930004	SI	snm3C-seq	MSN_D1_0	MSN-D1	Inhibitory/non-telencephalic neurons
HBA_220525_H1930004_CX47_SI_3C_2_P4-5-C7-I10	0.0058	0.7017	0.0131	2407124	hba_m3c40_h1930004_SI	1.1591	h1930004	SI	snm3C-seq	ODC_0	ODC	Non-neuronal Cells
HBA_220525_H1930004_CX47_SI_3C_2_P4-5-C7-I21	0.0059	0.7208	0.0096	2133830	hba_m3c40_h1930004_SI	1.0275	h1930004	SI	snm3C-seq	ODC_0	ODC	Non-neuronal Cells
HBA_220525_H1930004_CX47_SI_3C_2_P4-5-C7-I22	0.0088	0.7691	0.0345	2035212	hba_m3c40_h1930004_SI	0.9800	h1930004	SI	snm3C-seq	MSN_D2_4	MSN-D2	Inhibitory/non-telencephalic neurons
HBA_220525_H1930004_CX47_SI_3C_2_P4-5-C7-I9	0.0126	0.7750	0.0573	2014812	hba_m3c40_h1930004_SI	0.9702	h1930004	SI	snm3C-seq	MSN_D2_3	MSN-D2	Inhibitory/non-telencephalic neurons
HBA_220525_H1930004_CX47_SI_3C_2_P4-5-C7-J10	0.0066	0.7251	0.0160	2663630	hba_m3c40_h1930004_SI	1.2827	h1930004	SI	snm3C-seq	ASC_2	ASC	Non-neuronal Cells
HBA_220525_H1930004_CX47_SI_3C_2_P4-5-C7-J21	0.0086	0.7804	0.0310	2452112	hba_m3c40_h1930004_SI	1.1808	h1930004	SI	snm3C-seq	MSN_D2_4	MSN-D2	Inhibitory/non-telencephalic neurons
HBA_220525_H1930004_CX47_SI_3C_2_P4-5-C7-J22	0.0107	0.7665	0.0506	1451684	hba_m3c40_h1930004_SI	0.6991	h1930004	SI	snm3C-seq	MSN_D2_4	MSN-D2	Inhibitory/non-telencephalic neurons
HBA_220525_H1930004_CX47_SI_3C_2_P4-5-C7-J9	0.0056	0.7394	0.0091	2148310	hba_m3c40_h1930004_SI	1.0345	h1930004	SI	snm3C-seq	ODC_0	ODC	Non-neuronal Cells
HBA_220525_H1930004_CX47_SI_3C_2_P4-5-C7-K10	0.0067	0.7519	0.0171	2365782	hba_m3c40_h1930004_SI	1.1392	h1930004	SI	snm3C-seq	MSN_D1_0	MSN-D1	Inhibitory/non-telencephalic neurons
HBA_220525_H1930004_CX47_SI_3C_2_P4-5-C7-K21	0.0097	0.7608	0.0390	1322636	hba_m3c40_h1930004_SI	0.6369	h1930004	SI	snm3C-seq	MSN_D1_0	MSN-D1	Inhibitory/non-telencephalic neurons
HBA_220525_H1930004_CX47_SI_3C_2_P4-5-C7-K22	0.0065	0.7135	0.0086	1775248	hba_m3c40_h1930004_SI	0.8549	h1930004	SI	snm3C-seq	MGC_0	MGC	Non-neuronal Cells
HBA_220525_H1930004_CX47_SI_3C_2_P4-5-C7-K9	0.0048	0.7121	0.0102	987124	hba_m3c40_h1930004_SI	0.4753	h1930004	SI	snm3C-seq	ASC_0	ASC	Non-neuronal Cells
HBA_220525_H1930004_CX47_SI_3C_2_P4-5-C7-L10	0.0094	0.7658	0.0409	1663432	hba_m3c40_h1930004_SI	0.8010	h1930004	SI	snm3C-seq	MSN_D2_4	MSN-D2	Inhibitory/non-telencephalic neurons
HBA_220525_H1930004_CX47_SI_3C_2_P4-5-C7-L21	0.0091	0.7745	0.0379	1689582	hba_m3c40_h1930004_SI	0.8136	h1930004	SI	snm3C-seq	MSN_D1_0	MSN-D1	Inhibitory/non-telencephalic neurons
HBA_220525_H1930004_CX47_SI_3C_2_P4-5-C7-L22	0.0106	0.7736	0.0474	2245786	hba_m3c40_h1930004_SI	1.0814	h1930004	SI	snm3C-seq	MSN_D2_4	MSN-D2	Inhibitory/non-telencephalic neurons
HBA_220525_H1930004_CX47_SI_3C_2_P4-5-C7-L9	0.0116	0.7626	0.0438	2438918	hba_m3c40_h1930004_SI	1.1745	h1930004	SI	snm3C-seq	Foxp2_2	Foxp2	Inhibitory/non-telencephalic neurons
HBA_220525_H1930004_CX47_SI_3C_2_P4-5-C7-M10	0.0072	0.7648	0.0205	2374126	hba_m3c40_h1930004_SI	1.1433	h1930004	SI	snm3C-seq	MSN_D1_0	MSN-D1	Inhibitory/non-telencephalic neurons
HBA_220525_H1930004_CX47_SI_3C_2_P4-5-C7-M21	0.0110	0.7720	0.0504	1684352	hba_m3c40_h1930004_SI	0.8111	h1930004	SI	snm3C-seq	SubCtx_Inh_2	SubCtx-Cplx	Inhibitory/non-telencephalic neurons
HBA_220525_H1930004_CX47_SI_3C_2_P4-5-C7-M22	0.0106	0.7744	0.0469	1783242	hba_m3c40_h1930004_SI	0.8587	h1930004	SI	snm3C-seq	MSN_D1_0	MSN-D1	Inhibitory/non-telencephalic neurons
HBA_220525_H1930004_CX47_SI_3C_2_P4-5-C7-M9	0.0109	0.7762	0.0477	2054782	hba_m3c40_h1930004_SI	0.9895	h1930004	SI	snm3C-seq	MSN_D2_4	MSN-D2	Inhibitory/non-telencephalic neurons
HBA_220525_H1930004_CX47_SI_3C_2_P4-5-C7-N10	0.0109	0.7691	0.0466	1867320	hba_m3c40_h1930004_SI	0.8992	h1930004	SI	snm3C-seq	MSN_D2_4	MSN-D2	Inhibitory/non-telencephalic neurons
HBA_220525_H1930004_CX47_SI_3C_2_P4-5-C7-N21	0.0097	0.7621	0.0442	1582172	hba_m3c40_h1930004_SI	0.7619	h1930004	SI	snm3C-seq	MSN_D1_0	MSN-D1	Inhibitory/non-telencephalic neurons
HBA_220525_H1930004_CX47_SI_3C_2_P4-5-C7-N22	0.0138	0.7714	0.0602	1971218	hba_m3c40_h1930004_SI	0.9492	h1930004	SI	snm3C-seq	MSN_D1_0	MSN-D1	Inhibitory/non-telencephalic neurons
HBA_220525_H1930004_CX47_SI_3C_2_P4-5-C7-N9	0.0129	0.7751	0.0560	1932946	hba_m3c40_h1930004_SI	0.9308	h1930004	SI	snm3C-seq	MSN_D2_4	MSN-D2	Inhibitory/non-telencephalic neurons
HBA_220525_H1930004_CX47_SI_3C_2_P4-5-C7-O10	0.0064	0.7337	0.0127	2706030	hba_m3c40_h1930004_SI	1.3031	h1930004	SI	snm3C-seq	ODC_1	ODC	Non-neuronal Cells
HBA_220525_H1930004_CX47_SI_3C_2_P4-5-C7-O21	0.0114	0.7758	0.0509	1975516	hba_m3c40_h1930004_SI	0.9513	h1930004	SI	snm3C-seq	MSN_D1_0	MSN-D1	Inhibitory/non-telencephalic neurons
HBA_220525_H1930004_CX47_SI_3C_2_P4-5-C7-O22	0.0077	0.7702	0.0314	1636374	hba_m3c40_h1930004_SI	0.7880	h1930004	SI	snm3C-seq	Foxp2_1	Foxp2	Inhibitory/non-telencephalic neurons
HBA_220525_H1930004_CX47_SI_3C_2_P4-5-C7-O9	0.0092	0.7760	0.0385	2290474	hba_m3c40_h1930004_SI	1.1030	h1930004	SI	snm3C-seq	MSN_D2_4	MSN-D2	Inhibitory/non-telencephalic neurons
HBA_220525_H1930004_CX47_SI_3C_2_P4-5-C7-P10	0.0134	0.7733	0.0583	2038874	hba_m3c40_h1930004_SI	0.9818	h1930004	SI	snm3C-seq	SubCtx_Inh_0	SubCtx-Cplx	Inhibitory/non-telencephalic neurons
HBA_220525_H1930004_CX47_SI_3C_2_P4-5-C7-P21	0.0059	0.7478	0.0091	2432170	hba_m3c40_h1930004_SI	1.1712	h1930004	SI	snm3C-seq	ODC_0	ODC	Non-neuronal Cells
HBA_220525_H1930004_CX47_SI_3C_2_P4-5-C7-P22	0.0105	0.7768	0.0514	1204452	hba_m3c40_h1930004_SI	0.5800	h1930004	SI	snm3C-seq	MSN_D1_0	MSN-D1	Inhibitory/non-telencephalic neurons
HBA_220525_H1930004_CX47_SI_3C_2_P4-5-C7-P9	0.0108	0.7691	0.0442	2266030	hba_m3c40_h1930004_SI	1.0912	h1930004	SI	snm3C-seq	SubCtx_Inh_0	SubCtx-Cplx	Inhibitory/non-telencephalic neurons
HBA_220525_H1930004_CX47_SI_3C_2_P4-6-C7-A11	0.0069	0.7452	0.0242	1770156	hba_m3c40_h1930004_SI	0.8524	h1930004	SI	snm3C-seq	Foxp2_3	Foxp2	Inhibitory/non-telencephalic neurons
HBA_220525_H1930004_CX47_SI_3C_2_P4-6-C7-A12	0.0064	0.7267	0.0135	2080872	hba_m3c40_h1930004_SI	1.0020	h1930004	SI	snm3C-seq	ASC_2	ASC	Non-neuronal Cells
HBA_220525_H1930004_CX47_SI_3C_2_P4-6-C7-A23	0.0049	0.6990	0.0085	1607046	hba_m3c40_h1930004_SI	0.7739	h1930004	SI	snm3C-seq	ODC_0	ODC	Non-neuronal Cells
HBA_220525_H1930004_CX47_SI_3C_2_P4-6-C7-A24	0.0061	0.7230	0.0092	2069204	hba_m3c40_h1930004_SI	0.9964	h1930004	SI	snm3C-seq	ODC_0	ODC	Non-neuronal Cells
HBA_220525_H1930004_CX47_SI_3C_2_P4-6-C7-B11	0.0118	0.7438	0.0542	1353144	hba_m3c40_h1930004_SI	0.6516	h1930004	SI	snm3C-seq	MSN_D1_0	MSN-D1	Inhibitory/non-telencephalic neurons
HBA_220525_H1930004_CX47_SI_3C_2_P4-6-C7-B12	0.0073	0.7296	0.0231	2266556	hba_m3c40_h1930004_SI	1.0915	h1930004	SI	snm3C-seq	ODC_1	ODC	Non-neuronal Cells
HBA_220525_H1930004_CX47_SI_3C_2_P4-6-C7-B23	0.0045	0.6887	0.0076	969734	hba_m3c40_h1930004_SI	0.4670	h1930004	SI	snm3C-seq	ODC_0	ODC	Non-neuronal Cells
HBA_220525_H1930004_CX47_SI_3C_2_P4-6-C7-B24	0.0045	0.7187	0.0071	1457784	hba_m3c40_h1930004_SI	0.7020	h1930004	SI	snm3C-seq	ODC_0	ODC	Non-neuronal Cells
HBA_220525_H1930004_CX47_SI_3C_2_P4-6-C7-C11	0.0093	0.7633	0.0355	1890828	hba_m3c40_h1930004_SI	0.9105	h1930004	SI	snm3C-seq	MSN_D1_0	MSN-D1	Inhibitory/non-telencephalic neurons
HBA_220525_H1930004_CX47_SI_3C_2_P4-6-C7-C12	0.0072	0.7473	0.0227	2483370	hba_m3c40_h1930004_SI	1.1959	h1930004	SI	snm3C-seq	Foxp2_3	Foxp2	Inhibitory/non-telencephalic neurons
HBA_220525_H1930004_CX47_SI_3C_2_P4-6-C7-C23	0.0043	0.7047	0.0075	1714556	hba_m3c40_h1930004_SI	0.8256	h1930004	SI	snm3C-seq	ODC_0	ODC	Non-neuronal Cells
HBA_220525_H1930004_CX47_SI_3C_2_P4-6-C7-C24	0.0049	0.7098	0.0080	2122040	hba_m3c40_h1930004_SI	1.0219	h1930004	SI	snm3C-seq	ODC_0	ODC	Non-neuronal Cells
HBA_220525_H1930004_CX47_SI_3C_2_P4-6-C7-D11	0.0117	0.7653	0.0497	2218218	hba_m3c40_h1930004_SI	1.0682	h1930004	SI	snm3C-seq	CHD7_0	Chd7	Inhibitory/non-telencephalic neurons
HBA_220525_H1930004_CX47_SI_3C_2_P4-6-C7-D12	0.0062	0.7323	0.0135	2876014	hba_m3c40_h1930004_SI	1.3849	h1930004	SI	snm3C-seq	ASC_2	ASC	Non-neuronal Cells
HBA_220525_H1930004_CX47_SI_3C_2_P4-6-C7-D23	0.0049	0.6950	0.0085	1942978	hba_m3c40_h1930004_SI	0.9356	h1930004	SI	snm3C-seq	ODC_0	ODC	Non-neuronal Cells
HBA_220525_H1930004_CX47_SI_3C_2_P4-6-C7-D24	0.0049	0.7151	0.0093	1471952	hba_m3c40_h1930004_SI	0.7088	h1930004	SI	snm3C-seq	ODC_1	ODC	Non-neuronal Cells
HBA_220525_H1930004_CX47_SI_3C_2_P4-6-C7-E11	0.0151	0.7736	0.0705	2163884	hba_m3c40_h1930004_SI	1.0420	h1930004	SI	snm3C-seq	Sst_Chodl_1	Sst	Inhibitory/non-telencephalic neurons
HBA_220525_H1930004_CX47_SI_3C_2_P4-6-C7-E12	0.0117	0.7647	0.0522	2132334	hba_m3c40_h1930004_SI	1.0268	h1930004	SI	snm3C-seq	MSN_D2_3	MSN-D2	Inhibitory/non-telencephalic neurons
HBA_220525_H1930004_CX47_SI_3C_2_P4-6-C7-E23	0.0050	0.7152	0.0083	1576546	hba_m3c40_h1930004_SI	0.7592	h1930004	SI	snm3C-seq	ODC_0	ODC	Non-neuronal Cells
HBA_220525_H1930004_CX47_SI_3C_2_P4-6-C7-E24	0.0059	0.6976	0.0097	1708444	hba_m3c40_h1930004_SI	0.8227	h1930004	SI	snm3C-seq	ODC_0	ODC	Non-neuronal Cells
HBA_220525_H1930004_CX47_SI_3C_2_P4-6-C7-F11	0.0071	0.7428	0.0240	2085250	hba_m3c40_h1930004_SI	1.0041	h1930004	SI	snm3C-seq	SubCtx_Inh_0	SubCtx-Cplx	Inhibitory/non-telencephalic neurons
HBA_220525_H1930004_CX47_SI_3C_2_P4-6-C7-F12	0.0106	0.7675	0.0469	2408480	hba_m3c40_h1930004_SI	1.1598	h1930004	SI	snm3C-seq	MSN_D1_0	MSN-D1	Inhibitory/non-telencephalic neurons
HBA_220525_H1930004_CX47_SI_3C_2_P4-6-C7-F23	0.0052	0.7412	0.0080	1873986	hba_m3c40_h1930004_SI	0.9024	h1930004	SI	snm3C-seq	ODC_0	ODC	Non-neuronal Cells
HBA_220525_H1930004_CX47_SI_3C_2_P4-6-C7-F24	0.0052	0.7218	0.0103	1529068	hba_m3c40_h1930004_SI	0.7363	h1930004	SI	snm3C-seq	ODC_1	ODC	Non-neuronal Cells
HBA_220525_H1930004_CX47_SI_3C_2_P4-6-C7-G11	0.0063	0.7344	0.0122	2098512	hba_m3c40_h1930004_SI	1.0105	h1930004	SI	snm3C-seq	ASC_2	ASC	Non-neuronal Cells
HBA_220525_H1930004_CX47_SI_3C_2_P4-6-C7-G12	0.0097	0.7644	0.0396	2319908	hba_m3c40_h1930004_SI	1.1171	h1930004	SI	snm3C-seq	MSN_D1_0	MSN-D1	Inhibitory/non-telencephalic neurons
HBA_220525_H1930004_CX47_SI_3C_2_P4-6-C7-G23	0.0047	0.7121	0.0072	1265908	hba_m3c40_h1930004_SI	0.6096	h1930004	SI	snm3C-seq	ODC_0	ODC	Non-neuronal Cells
HBA_220525_H1930004_CX47_SI_3C_2_P4-6-C7-G24	0.0060	0.7250	0.0169	1382576	hba_m3c40_h1930004_SI	0.6658	h1930004	SI	snm3C-seq	ASC_1	ASC	Non-neuronal Cells
HBA_220525_H1930004_CX47_SI_3C_2_P4-6-C7-H11	0.0057	0.7112	0.0132	1830334	hba_m3c40_h1930004_SI	0.8814	h1930004	SI	snm3C-seq	ASC_2	ASC	Non-neuronal Cells
HBA_220525_H1930004_CX47_SI_3C_2_P4-6-C7-H12	0.0054	0.7162	0.0096	2277058	hba_m3c40_h1930004_SI	1.0965	h1930004	SI	snm3C-seq	ODC_0	ODC	Non-neuronal Cells
HBA_220525_H1930004_CX47_SI_3C_2_P4-6-C7-H23	0.0053	0.7203	0.0068	2235680	hba_m3c40_h1930004_SI	1.0766	h1930004	SI	snm3C-seq	MGC_0	MGC	Non-neuronal Cells
HBA_220525_H1930004_CX47_SI_3C_2_P4-6-C7-H24	0.0054	0.7241	0.0086	1461656	hba_m3c40_h1930004_SI	0.7039	h1930004	SI	snm3C-seq	EC_0	EC	Non-neuronal Cells
HBA_220525_H1930004_CX47_SI_3C_2_P4-6-C7-I11	0.0091	0.7676	0.0381	1705908	hba_m3c40_h1930004_SI	0.8215	h1930004	SI	snm3C-seq	MSN_D1_0	MSN-D1	Inhibitory/non-telencephalic neurons
HBA_220525_H1930004_CX47_SI_3C_2_P4-6-C7-I12	0.0076	0.7490	0.0313	1648276	hba_m3c40_h1930004_SI	0.7937	h1930004	SI	snm3C-seq	MSN_D1_0	MSN-D1	Inhibitory/non-telencephalic neurons
HBA_220525_H1930004_CX47_SI_3C_2_P4-6-C7-I23	0.0052	0.7412	0.0087	1541972	hba_m3c40_h1930004_SI	0.7425	h1930004	SI	snm3C-seq	ODC_0	ODC	Non-neuronal Cells
HBA_220525_H1930004_CX47_SI_3C_2_P4-6-C7-I24	0.0048	0.7266	0.0079	1348094	hba_m3c40_h1930004_SI	0.6492	h1930004	SI	snm3C-seq	ODC_0	ODC	Non-neuronal Cells
HBA_220525_H1930004_CX47_SI_3C_2_P4-6-C7-J11	0.0058	0.7303	0.0126	1783804	hba_m3c40_h1930004_SI	0.8590	h1930004	SI	snm3C-seq	ASC_2	ASC	Non-neuronal Cells
HBA_220525_H1930004_CX47_SI_3C_2_P4-6-C7-J12	0.0140	0.7592	0.0614	2044596	hba_m3c40_h1930004_SI	0.9846	h1930004	SI	snm3C-seq	CHD7_0	Chd7	Inhibitory/non-telencephalic neurons
HBA_220525_H1930004_CX47_SI_3C_2_P4-6-C7-J23	0.0064	0.7501	0.0184	1849838	hba_m3c40_h1930004_SI	0.8908	h1930004	SI	snm3C-seq	ASC_3	ASC	Non-neuronal Cells
HBA_220525_H1930004_CX47_SI_3C_2_P4-6-C7-J24	0.0055	0.7365	0.0088	1363906	hba_m3c40_h1930004_SI	0.6568	h1930004	SI	snm3C-seq	ODC_0	ODC	Non-neuronal Cells
HBA_220525_H1930004_CX47_SI_3C_2_P4-6-C7-K11	0.0106	0.7683	0.0324	2546044	hba_m3c40_h1930004_SI	1.2260	h1930004	SI	snm3C-seq	Foxp2_1	Foxp2	Inhibitory/non-telencephalic neurons
HBA_220525_H1930004_CX47_SI_3C_2_P4-6-C7-K12	0.0098	0.7760	0.0387	2420588	hba_m3c40_h1930004_SI	1.1656	h1930004	SI	snm3C-seq	MSN_D2_4	MSN-D2	Inhibitory/non-telencephalic neurons
HBA_220525_H1930004_CX47_SI_3C_2_P4-6-C7-K23	0.0035	0.7160	0.0066	620120	hba_m3c40_h1930004_SI	0.2986	h1930004	SI	snm3C-seq	ODC_0	ODC	Non-neuronal Cells
HBA_220525_H1930004_CX47_SI_3C_2_P4-6-C7-K24	0.0053	0.7205	0.0098	1299246	hba_m3c40_h1930004_SI	0.6256	h1930004	SI	snm3C-seq	ODC_1	ODC	Non-neuronal Cells
HBA_220525_H1930004_CX47_SI_3C_2_P4-6-C7-L11	0.0091	0.7570	0.0376	1903448	hba_m3c40_h1930004_SI	0.9166	h1930004	SI	snm3C-seq	MSN_D1_0	MSN-D1	Inhibitory/non-telencephalic neurons
HBA_220525_H1930004_CX47_SI_3C_2_P4-6-C7-L12	0.0103	0.7757	0.0419	2259728	hba_m3c40_h1930004_SI	1.0882	h1930004	SI	snm3C-seq	MSN_D2_4	MSN-D2	Inhibitory/non-telencephalic neurons
HBA_220525_H1930004_CX47_SI_3C_2_P4-6-C7-L23	0.0053	0.7291	0.0076	1719898	hba_m3c40_h1930004_SI	0.8282	h1930004	SI	snm3C-seq	ODC_0	ODC	Non-neuronal Cells
HBA_220525_H1930004_CX47_SI_3C_2_P4-6-C7-L24	0.0055	0.7384	0.0088	2011670	hba_m3c40_h1930004_SI	0.9687	h1930004	SI	snm3C-seq	ODC_0	ODC	Non-neuronal Cells
HBA_220525_H1930004_CX47_SI_3C_2_P4-6-C7-M11	0.0091	0.7586	0.0350	2353452	hba_m3c40_h1930004_SI	1.1333	h1930004	SI	snm3C-seq	MSN_D1_0	MSN-D1	Inhibitory/non-telencephalic neurons
HBA_220525_H1930004_CX47_SI_3C_2_P4-6-C7-M12	0.0113	0.7287	0.0527	1457914	hba_m3c40_h1930004_SI	0.7021	h1930004	SI	snm3C-seq	MSN_D1_0	MSN-D1	Inhibitory/non-telencephalic neurons
HBA_220525_H1930004_CX47_SI_3C_2_P4-6-C7-M23	0.0054	0.7079	0.0157	896256	hba_m3c40_h1930004_SI	0.4316	h1930004	SI	snm3C-seq	ASC_3	ASC	Non-neuronal Cells
HBA_220525_H1930004_CX47_SI_3C_2_P4-6-C7-M24	0.0059	0.7375	0.0146	1936244	hba_m3c40_h1930004_SI	0.9324	h1930004	SI	snm3C-seq	ODC_1	ODC	Non-neuronal Cells
HBA_220525_H1930004_CX47_SI_3C_2_P4-6-C7-N11	0.0109	0.7716	0.0512	2168956	hba_m3c40_h1930004_SI	1.0445	h1930004	SI	snm3C-seq	MSN_D2_3	MSN-D2	Inhibitory/non-telencephalic neurons
HBA_220525_H1930004_CX47_SI_3C_2_P4-6-C7-N12	0.0087	0.7668	0.0337	2577376	hba_m3c40_h1930004_SI	1.2411	h1930004	SI	snm3C-seq	Foxp2_2	Foxp2	Inhibitory/non-telencephalic neurons
HBA_220525_H1930004_CX47_SI_3C_2_P4-6-C7-N23	0.0032	0.7023	0.0046	648286	hba_m3c40_h1930004_SI	0.3122	h1930004	SI	snm3C-seq	MGC_0	MGC	Non-neuronal Cells
HBA_220525_H1930004_CX47_SI_3C_2_P4-6-C7-N24	0.0051	0.7260	0.0094	1535232	hba_m3c40_h1930004_SI	0.7393	h1930004	SI	snm3C-seq	ODC_1	ODC	Non-neuronal Cells
HBA_220525_H1930004_CX47_SI_3C_2_P4-6-C7-O11	0.0083	0.7599	0.0238	2099358	hba_m3c40_h1930004_SI	1.0109	h1930004	SI	snm3C-seq	SubCtx_Inh_1	SubCtx-Cplx	Inhibitory/non-telencephalic neurons
HBA_220525_H1930004_CX47_SI_3C_2_P4-6-C7-O12	0.0063	0.7251	0.0130	1888052	hba_m3c40_h1930004_SI	0.9092	h1930004	SI	snm3C-seq	ASC_2	ASC	Non-neuronal Cells
HBA_220525_H1930004_CX47_SI_3C_2_P4-6-C7-O23	0.0049	0.7182	0.0063	1651860	hba_m3c40_h1930004_SI	0.7954	h1930004	SI	snm3C-seq	MGC_0	MGC	Non-neuronal Cells
HBA_220525_H1930004_CX47_SI_3C_2_P4-6-C7-O24	0.0050	0.7222	0.0081	1918036	hba_m3c40_h1930004_SI	0.9236	h1930004	SI	snm3C-seq	ODC_0	ODC	Non-neuronal Cells
HBA_220525_H1930004_CX47_SI_3C_2_P4-6-C7-P11	0.0108	0.7640	0.0475	1694910	hba_m3c40_h1930004_SI	0.8162	h1930004	SI	snm3C-seq	SubCtx_Inh_0	SubCtx-Cplx	Inhibitory/non-telencephalic neurons
HBA_220525_H1930004_CX47_SI_3C_2_P4-6-C7-P12	0.0092	0.7717	0.0316	2100666	hba_m3c40_h1930004_SI	1.0116	h1930004	SI	snm3C-seq	Foxp2_1	Foxp2	Inhibitory/non-telencephalic neurons
HBA_220525_H1930004_CX47_SI_3C_2_P4-6-C7-P23	0.0048	0.7148	0.0076	1041106	hba_m3c40_h1930004_SI	0.5013	h1930004	SI	snm3C-seq	ODC_0	ODC	Non-neuronal Cells
HBA_220525_H1930004_CX47_SI_3C_2_P4-6-C7-P24	0.0048	0.7035	0.0062	1506410	hba_m3c40_h1930004_SI	0.7254	h1930004	SI	snm3C-seq	MGC_0	MGC	Non-neuronal Cells
HBA_220525_H1930004_CX47_SI_3C_2_P5-1-K9-A1	0.0052	0.7261	0.0098	987592	hba_m3c40_h1930004_SI	0.5438	h1930004	SI	snm3C-seq	ODC_0	ODC	Non-neuronal Cells
HBA_220525_H1930004_CX47_SI_3C_2_P5-1-K9-A13	0.0057	0.7543	0.0148	1844928	hba_m3c40_h1930004_SI	1.0159	h1930004	SI	snm3C-seq	MSN_D1_0	MSN-D1	Inhibitory/non-telencephalic neurons
HBA_220525_H1930004_CX47_SI_3C_2_P5-1-K9-A14	0.0136	0.7760	0.0558	1738820	hba_m3c40_h1930004_SI	0.9575	h1930004	SI	snm3C-seq	MSN_D2_1	MSN-D2	Inhibitory/non-telencephalic neurons
HBA_220525_H1930004_CX47_SI_3C_2_P5-1-K9-A2	0.0086	0.7727	0.0378	1572894	hba_m3c40_h1930004_SI	0.8661	h1930004	SI	snm3C-seq	MSN_D2_4	MSN-D2	Inhibitory/non-telencephalic neurons
HBA_220525_H1930004_CX47_SI_3C_2_P5-1-K9-B1	0.0057	0.7606	0.0162	1254152	hba_m3c40_h1930004_SI	0.6906	h1930004	SI	snm3C-seq	MSN_D1_0	MSN-D1	Inhibitory/non-telencephalic neurons
HBA_220525_H1930004_CX47_SI_3C_2_P5-1-K9-B13	0.0054	0.7579	0.0144	1411374	hba_m3c40_h1930004_SI	0.7772	h1930004	SI	snm3C-seq	ASC_3	ASC	Non-neuronal Cells
HBA_220525_H1930004_CX47_SI_3C_2_P5-1-K9-B14	0.0069	0.7618	0.0275	1373048	hba_m3c40_h1930004_SI	0.7561	h1930004	SI	snm3C-seq	Foxp2_4	Foxp2	Inhibitory/non-telencephalic neurons
HBA_220525_H1930004_CX47_SI_3C_2_P5-1-K9-B2	0.0077	0.7695	0.0323	1319802	hba_m3c40_h1930004_SI	0.7268	h1930004	SI	snm3C-seq	MSN_D1_0	MSN-D1	Inhibitory/non-telencephalic neurons
HBA_220525_H1930004_CX47_SI_3C_2_P5-1-K9-C1	0.0095	0.7537	0.0459	936318	hba_m3c40_h1930004_SI	0.5156	h1930004	SI	snm3C-seq	MSN_D2_4	MSN-D2	Inhibitory/non-telencephalic neurons
HBA_220525_H1930004_CX47_SI_3C_2_P5-1-K9-C13	0.0095	0.7715	0.0452	1769640	hba_m3c40_h1930004_SI	0.9745	h1930004	SI	snm3C-seq	MSN_D2_1	MSN-D2	Inhibitory/non-telencephalic neurons
HBA_220525_H1930004_CX47_SI_3C_2_P5-1-K9-C14	0.0045	0.7391	0.0070	1732514	hba_m3c40_h1930004_SI	0.9540	h1930004	SI	snm3C-seq	PC_0	PC	Non-neuronal Cells
HBA_220525_H1930004_CX47_SI_3C_2_P5-1-K9-C2	0.0045	0.7446	0.0102	947708	hba_m3c40_h1930004_SI	0.5219	h1930004	SI	snm3C-seq	ASC_2	ASC	Non-neuronal Cells
HBA_220525_H1930004_CX47_SI_3C_2_P5-1-K9-D1	0.0128	0.7769	0.0616	1265748	hba_m3c40_h1930004_SI	0.6970	h1930004	SI	snm3C-seq	MSN_D1_3	MSN-D1	Inhibitory/non-telencephalic neurons
HBA_220525_H1930004_CX47_SI_3C_2_P5-1-K9-D13	0.0074	0.7596	0.0256	2160252	hba_m3c40_h1930004_SI	1.1895	h1930004	SI	snm3C-seq	Foxp2_3	Foxp2	Inhibitory/non-telencephalic neurons
HBA_220525_H1930004_CX47_SI_3C_2_P5-1-K9-D14	0.0050	0.7256	0.0079	2781504	hba_m3c40_h1930004_SI	1.5316	h1930004	SI	snm3C-seq	PC_0	PC	Non-neuronal Cells
HBA_220525_H1930004_CX47_SI_3C_2_P5-1-K9-D2	0.0097	0.7784	0.0454	1248810	hba_m3c40_h1930004_SI	0.6877	h1930004	SI	snm3C-seq	MSN_D1_0	MSN-D1	Inhibitory/non-telencephalic neurons
HBA_220525_H1930004_CX47_SI_3C_2_P5-1-K9-E1	0.0047	0.7456	0.0076	1768276	hba_m3c40_h1930004_SI	0.9737	h1930004	SI	snm3C-seq	ODC_0	ODC	Non-neuronal Cells
HBA_220525_H1930004_CX47_SI_3C_2_P5-1-K9-E13	0.0065	0.7587	0.0239	2745858	hba_m3c40_h1930004_SI	1.5120	h1930004	SI	snm3C-seq	ASC_4	ASC	Non-neuronal Cells
HBA_220525_H1930004_CX47_SI_3C_2_P5-1-K9-E14	0.0087	0.7752	0.0381	1962862	hba_m3c40_h1930004_SI	1.0809	h1930004	SI	snm3C-seq	MSN_D1_0	MSN-D1	Inhibitory/non-telencephalic neurons
HBA_220525_H1930004_CX47_SI_3C_2_P5-1-K9-E2	0.0079	0.7861	0.0302	1871492	hba_m3c40_h1930004_SI	1.0305	h1930004	SI	snm3C-seq	Foxp2_1	Foxp2	Inhibitory/non-telencephalic neurons
HBA_220525_H1930004_CX47_SI_3C_2_P5-1-K9-F1	0.0064	0.7572	0.0205	1473028	hba_m3c40_h1930004_SI	0.8111	h1930004	SI	snm3C-seq	Foxp2_3	Foxp2	Inhibitory/non-telencephalic neurons
HBA_220525_H1930004_CX47_SI_3C_2_P5-1-K9-F13	0.0053	0.7380	0.0084	2554244	hba_m3c40_h1930004_SI	1.4065	h1930004	SI	snm3C-seq	ODC_0	ODC	Non-neuronal Cells
HBA_220525_H1930004_CX47_SI_3C_2_P5-1-K9-F14	0.0076	0.7744	0.0314	2124922	hba_m3c40_h1930004_SI	1.1701	h1930004	SI	snm3C-seq	MSN_D2_4	MSN-D2	Inhibitory/non-telencephalic neurons
HBA_220525_H1930004_CX47_SI_3C_2_P5-1-K9-F2	0.0086	0.7782	0.0344	1594348	hba_m3c40_h1930004_SI	0.8779	h1930004	SI	snm3C-seq	CHD7_2	Chd7	Inhibitory/non-telencephalic neurons
HBA_220525_H1930004_CX47_SI_3C_2_P5-1-K9-G1	0.0057	0.7569	0.0157	913666	hba_m3c40_h1930004_SI	0.5031	h1930004	SI	snm3C-seq	MSN_D1_0	MSN-D1	Inhibitory/non-telencephalic neurons
HBA_220525_H1930004_CX47_SI_3C_2_P5-1-K9-G2	0.0107	0.7662	0.0480	962144	hba_m3c40_h1930004_SI	0.5298	h1930004	SI	snm3C-seq	MSN_D1_2	MSN-D1	Inhibitory/non-telencephalic neurons
HBA_220525_H1930004_CX47_SI_3C_2_P5-1-K9-H1	0.0087	0.7745	0.0382	1054920	hba_m3c40_h1930004_SI	0.5809	h1930004	SI	snm3C-seq	SubCtx_Inh_0	SubCtx-Cplx	Inhibitory/non-telencephalic neurons
HBA_220525_H1930004_CX47_SI_3C_2_P5-1-K9-H2	0.0093	0.7800	0.0408	1664118	hba_m3c40_h1930004_SI	0.9163	h1930004	SI	snm3C-seq	MSN_D2_1	MSN-D2	Inhibitory/non-telencephalic neurons
HBA_220525_H1930004_CX47_SI_3C_2_P5-1-K9-I1	0.0053	0.7530	0.0089	1737840	hba_m3c40_h1930004_SI	0.9569	h1930004	SI	snm3C-seq	ODC_0	ODC	Non-neuronal Cells
HBA_220525_H1930004_CX47_SI_3C_2_P5-1-K9-I13	0.0096	0.7774	0.0453	1157030	hba_m3c40_h1930004_SI	0.6371	h1930004	SI	snm3C-seq	Sst_Chodl_1	Sst	Inhibitory/non-telencephalic neurons
HBA_220525_H1930004_CX47_SI_3C_2_P5-1-K9-I14	0.0062	0.7441	0.0152	2207540	hba_m3c40_h1930004_SI	1.2156	h1930004	SI	snm3C-seq	ASC_2	ASC	Non-neuronal Cells
HBA_220525_H1930004_CX47_SI_3C_2_P5-1-K9-I2	0.0080	0.7703	0.0305	1396364	hba_m3c40_h1930004_SI	0.7689	h1930004	SI	snm3C-seq	Foxp2_1	Foxp2	Inhibitory/non-telencephalic neurons
HBA_220525_H1930004_CX47_SI_3C_2_P5-1-K9-J1	0.0049	0.7390	0.0073	1943192	hba_m3c40_h1930004_SI	1.0700	h1930004	SI	snm3C-seq	ODC_0	ODC	Non-neuronal Cells
HBA_220525_H1930004_CX47_SI_3C_2_P5-1-K9-J13	0.0058	0.7347	0.0124	2255118	hba_m3c40_h1930004_SI	1.2418	h1930004	SI	snm3C-seq	EC_0	EC	Non-neuronal Cells
HBA_220525_H1930004_CX47_SI_3C_2_P5-1-K9-J14	0.0075	0.7691	0.0288	2056710	hba_m3c40_h1930004_SI	1.1325	h1930004	SI	snm3C-seq	Foxp2_1	Foxp2	Inhibitory/non-telencephalic neurons
HBA_220525_H1930004_CX47_SI_3C_2_P5-1-K9-J2	0.0093	0.7841	0.0410	1409528	hba_m3c40_h1930004_SI	0.7762	h1930004	SI	snm3C-seq	MSN_D2_4	MSN-D2	Inhibitory/non-telencephalic neurons
HBA_220525_H1930004_CX47_SI_3C_2_P5-1-K9-K1	0.0121	0.7861	0.0460	1418902	hba_m3c40_h1930004_SI	0.7813	h1930004	SI	snm3C-seq	MSN_D2_4	MSN-D2	Inhibitory/non-telencephalic neurons
HBA_220525_H1930004_CX47_SI_3C_2_P5-1-K9-K13	0.0101	0.7729	0.0460	1898514	hba_m3c40_h1930004_SI	1.0454	h1930004	SI	snm3C-seq	MSN_D2_4	MSN-D2	Inhibitory/non-telencephalic neurons
HBA_220525_H1930004_CX47_SI_3C_2_P5-1-K9-K14	0.0092	0.7635	0.0369	1335102	hba_m3c40_h1930004_SI	0.7352	h1930004	SI	snm3C-seq	MSN_D2_3	MSN-D2	Inhibitory/non-telencephalic neurons
HBA_220525_H1930004_CX47_SI_3C_2_P5-1-K9-K2	0.0065	0.7593	0.0146	1544056	hba_m3c40_h1930004_SI	0.8502	h1930004	SI	snm3C-seq	ASC_0	ASC	Non-neuronal Cells
HBA_220525_H1930004_CX47_SI_3C_2_P5-1-K9-L1	0.0106	0.7694	0.0428	1624060	hba_m3c40_h1930004_SI	0.8943	h1930004	SI	snm3C-seq	MSN_D1_0	MSN-D1	Inhibitory/non-telencephalic neurons
HBA_220525_H1930004_CX47_SI_3C_2_P5-1-K9-L13	0.0206	0.7905	0.0922	1970190	hba_m3c40_h1930004_SI	1.0849	h1930004	SI	snm3C-seq	Foxp2_1	Foxp2	Inhibitory/non-telencephalic neurons
HBA_220525_H1930004_CX47_SI_3C_2_P5-1-K9-L14	0.0053	0.7423	0.0106	2438066	hba_m3c40_h1930004_SI	1.3425	h1930004	SI	snm3C-seq	ASC_2	ASC	Non-neuronal Cells
HBA_220525_H1930004_CX47_SI_3C_2_P5-1-K9-L2	0.0084	0.7661	0.0376	1470510	hba_m3c40_h1930004_SI	0.8097	h1930004	SI	snm3C-seq	MSN_D2_4	MSN-D2	Inhibitory/non-telencephalic neurons
HBA_220525_H1930004_CX47_SI_3C_2_P5-1-K9-M1	0.0082	0.7769	0.0357	998154	hba_m3c40_h1930004_SI	0.5496	h1930004	SI	snm3C-seq	MSN_D2_4	MSN-D2	Inhibitory/non-telencephalic neurons
HBA_220525_H1930004_CX47_SI_3C_2_P5-1-K9-M13	0.0058	0.7328	0.0152	1761640	hba_m3c40_h1930004_SI	0.9700	h1930004	SI	snm3C-seq	ASC_2	ASC	Non-neuronal Cells
HBA_220525_H1930004_CX47_SI_3C_2_P5-1-K9-M14	0.0074	0.7514	0.0265	2069180	hba_m3c40_h1930004_SI	1.1394	h1930004	SI	snm3C-seq	Foxp2_3	Foxp2	Inhibitory/non-telencephalic neurons
HBA_220525_H1930004_CX47_SI_3C_2_P5-1-K9-M2	0.0081	0.7330	0.0167	1488372	hba_m3c40_h1930004_SI	0.8196	h1930004	SI	snm3C-seq	ODC_1	ODC	Non-neuronal Cells
HBA_220525_H1930004_CX47_SI_3C_2_P5-1-K9-N1	0.0084	0.7796	0.0317	1792184	hba_m3c40_h1930004_SI	0.9869	h1930004	SI	snm3C-seq	MSN_D1_0	MSN-D1	Inhibitory/non-telencephalic neurons
HBA_220525_H1930004_CX47_SI_3C_2_P5-1-K9-N13	0.0057	0.7579	0.0135	2384040	hba_m3c40_h1930004_SI	1.3128	h1930004	SI	snm3C-seq	MSN_D1_0	MSN-D1	Inhibitory/non-telencephalic neurons
HBA_220525_H1930004_CX47_SI_3C_2_P5-1-K9-N14	0.0060	0.7447	0.0148	1378178	hba_m3c40_h1930004_SI	0.7589	h1930004	SI	snm3C-seq	MSN_D1_0	MSN-D1	Inhibitory/non-telencephalic neurons
HBA_220525_H1930004_CX47_SI_3C_2_P5-1-K9-N2	0.0084	0.7705	0.0296	1785392	hba_m3c40_h1930004_SI	0.9831	h1930004	SI	snm3C-seq	Foxp2_3	Foxp2	Inhibitory/non-telencephalic neurons
HBA_220525_H1930004_CX47_SI_3C_2_P5-1-K9-O1	0.0086	0.7675	0.0374	1309164	hba_m3c40_h1930004_SI	0.7209	h1930004	SI	snm3C-seq	MSN_D2_4	MSN-D2	Inhibitory/non-telencephalic neurons
HBA_220525_H1930004_CX47_SI_3C_2_P5-1-K9-O2	0.0105	0.7695	0.0441	1456840	hba_m3c40_h1930004_SI	0.8022	h1930004	SI	snm3C-seq	SubCtx_Exc_0	SubCtx-Cplx	Inhibitory/non-telencephalic neurons
HBA_220525_H1930004_CX47_SI_3C_2_P5-1-K9-P1	0.0120	0.7807	0.0553	1415812	hba_m3c40_h1930004_SI	0.7796	h1930004	SI	snm3C-seq	MSN_D1_0	MSN-D1	Inhibitory/non-telencephalic neurons
HBA_220525_H1930004_CX47_SI_3C_2_P5-1-K9-P2	0.0082	0.7748	0.0284	1720332	hba_m3c40_h1930004_SI	0.9473	h1930004	SI	snm3C-seq	MSN_D2_4	MSN-D2	Inhibitory/non-telencephalic neurons
HBA_220525_H1930004_CX47_SI_3C_2_P5-2-K9-A15	0.0087	0.7645	0.0385	1906054	hba_m3c40_h1930004_SI	1.0496	h1930004	SI	snm3C-seq	MSN_D1_0	MSN-D1	Inhibitory/non-telencephalic neurons
HBA_220525_H1930004_CX47_SI_3C_2_P5-2-K9-A16	0.0117	0.7729	0.0535	2110906	hba_m3c40_h1930004_SI	1.1624	h1930004	SI	snm3C-seq	MSN_D2_4	MSN-D2	Inhibitory/non-telencephalic neurons
HBA_220525_H1930004_CX47_SI_3C_2_P5-2-K9-A3	0.0082	0.7557	0.0369	1418700	hba_m3c40_h1930004_SI	0.7812	h1930004	SI	snm3C-seq	Foxp2_2	Foxp2	Inhibitory/non-telencephalic neurons
HBA_220525_H1930004_CX47_SI_3C_2_P5-2-K9-A4	0.0062	0.7533	0.0155	1902106	hba_m3c40_h1930004_SI	1.0474	h1930004	SI	snm3C-seq	MSN_D1_0	MSN-D1	Inhibitory/non-telencephalic neurons
HBA_220525_H1930004_CX47_SI_3C_2_P5-2-K9-B15	0.0083	0.7762	0.0394	1778658	hba_m3c40_h1930004_SI	0.9794	h1930004	SI	snm3C-seq	MSN_D2_4	MSN-D2	Inhibitory/non-telencephalic neurons
HBA_220525_H1930004_CX47_SI_3C_2_P5-2-K9-B16	0.0048	0.7305	0.0121	1634580	hba_m3c40_h1930004_SI	0.9001	h1930004	SI	snm3C-seq	ASC_3	ASC	Non-neuronal Cells
HBA_220525_H1930004_CX47_SI_3C_2_P5-2-K9-B3	0.0104	0.7796	0.0472	1692998	hba_m3c40_h1930004_SI	0.9323	h1930004	SI	snm3C-seq	MSN_D1_0	MSN-D1	Inhibitory/non-telencephalic neurons
HBA_220525_H1930004_CX47_SI_3C_2_P5-2-K9-B4	0.0047	0.7299	0.0068	869944	hba_m3c40_h1930004_SI	0.4790	h1930004	SI	snm3C-seq	EC_0	EC	Non-neuronal Cells
HBA_220525_H1930004_CX47_SI_3C_2_P5-2-K9-C15	0.0057	0.7308	0.0140	2356308	hba_m3c40_h1930004_SI	1.2975	h1930004	SI	snm3C-seq	ODC_1	ODC	Non-neuronal Cells
HBA_220525_H1930004_CX47_SI_3C_2_P5-2-K9-C16	0.0075	0.7663	0.0317	2257574	hba_m3c40_h1930004_SI	1.2431	h1930004	SI	snm3C-seq	MSN_D2_4	MSN-D2	Inhibitory/non-telencephalic neurons
HBA_220525_H1930004_CX47_SI_3C_2_P5-2-K9-C3	0.0085	0.7711	0.0370	1371354	hba_m3c40_h1930004_SI	0.7551	h1930004	SI	snm3C-seq	MSN_D2_4	MSN-D2	Inhibitory/non-telencephalic neurons
HBA_220525_H1930004_CX47_SI_3C_2_P5-2-K9-C4	0.0063	0.7525	0.0218	1409512	hba_m3c40_h1930004_SI	0.7761	h1930004	SI	snm3C-seq	SubCtx_Inh_2	SubCtx-Cplx	Inhibitory/non-telencephalic neurons
HBA_220525_H1930004_CX47_SI_3C_2_P5-2-K9-D15	0.0105	0.7746	0.0479	2371284	hba_m3c40_h1930004_SI	1.3058	h1930004	SI	snm3C-seq	Foxp2_1	Foxp2	Inhibitory/non-telencephalic neurons
HBA_220525_H1930004_CX47_SI_3C_2_P5-2-K9-D16	0.0070	0.7659	0.0268	1948706	hba_m3c40_h1930004_SI	1.0731	h1930004	SI	snm3C-seq	MSN_D2_4	MSN-D2	Inhibitory/non-telencephalic neurons
HBA_220525_H1930004_CX47_SI_3C_2_P5-2-K9-D3	0.0081	0.7739	0.0335	1361112	hba_m3c40_h1930004_SI	0.7495	h1930004	SI	snm3C-seq	Foxp2_1	Foxp2	Inhibitory/non-telencephalic neurons
HBA_220525_H1930004_CX47_SI_3C_2_P5-2-K9-D4	0.0043	0.7048	0.0059	2057612	hba_m3c40_h1930004_SI	1.1330	h1930004	SI	snm3C-seq	MGC_0	MGC	Non-neuronal Cells
HBA_220525_H1930004_CX47_SI_3C_2_P5-2-K9-E15	0.0054	0.7384	0.0106	1588532	hba_m3c40_h1930004_SI	0.8747	h1930004	SI	snm3C-seq	ASC_0	ASC	Non-neuronal Cells
HBA_220525_H1930004_CX47_SI_3C_2_P5-2-K9-E16	0.0086	0.7738	0.0424	1239496	hba_m3c40_h1930004_SI	0.6825	h1930004	SI	snm3C-seq	MSN_D1_0	MSN-D1	Inhibitory/non-telencephalic neurons
HBA_220525_H1930004_CX47_SI_3C_2_P5-2-K9-E3	0.0092	0.7678	0.0367	1664350	hba_m3c40_h1930004_SI	0.9165	h1930004	SI	snm3C-seq	MSN_D1_0	MSN-D1	Inhibitory/non-telencephalic neurons
HBA_220525_H1930004_CX47_SI_3C_2_P5-2-K9-E4	0.0097	0.7703	0.0413	1662866	hba_m3c40_h1930004_SI	0.9157	h1930004	SI	snm3C-seq	MSN_D1_0	MSN-D1	Inhibitory/non-telencephalic neurons
HBA_220525_H1930004_CX47_SI_3C_2_P5-2-K9-F15	0.0083	0.7830	0.0361	2460870	hba_m3c40_h1930004_SI	1.3551	h1930004	SI	snm3C-seq	SubCtx_Inh_0	SubCtx-Cplx	Inhibitory/non-telencephalic neurons
HBA_220525_H1930004_CX47_SI_3C_2_P5-2-K9-F16	0.0063	0.7567	0.0210	2436144	hba_m3c40_h1930004_SI	1.3415	h1930004	SI	snm3C-seq	ASC_3	ASC	Non-neuronal Cells
HBA_220525_H1930004_CX47_SI_3C_2_P5-2-K9-F3	0.0099	0.7845	0.0412	1653316	hba_m3c40_h1930004_SI	0.9104	h1930004	SI	snm3C-seq	MSN_D2_4	MSN-D2	Inhibitory/non-telencephalic neurons
HBA_220525_H1930004_CX47_SI_3C_2_P5-2-K9-F4	0.0074	0.7696	0.0301	1737702	hba_m3c40_h1930004_SI	0.9569	h1930004	SI	snm3C-seq	MSN_D2_4	MSN-D2	Inhibitory/non-telencephalic neurons
HBA_220525_H1930004_CX47_SI_3C_2_P5-2-K9-G15	0.0076	0.7688	0.0316	2319838	hba_m3c40_h1930004_SI	1.2774	h1930004	SI	snm3C-seq	MSN_D1_0	MSN-D1	Inhibitory/non-telencephalic neurons
HBA_220525_H1930004_CX47_SI_3C_2_P5-2-K9-G16	0.0094	0.7730	0.0422	2180728	hba_m3c40_h1930004_SI	1.2008	h1930004	SI	snm3C-seq	Foxp2_2	Foxp2	Inhibitory/non-telencephalic neurons
HBA_220525_H1930004_CX47_SI_3C_2_P5-2-K9-G3	0.0045	0.7028	0.0058	1528344	hba_m3c40_h1930004_SI	0.8416	h1930004	SI	snm3C-seq	MGC_0	MGC	Non-neuronal Cells
HBA_220525_H1930004_CX47_SI_3C_2_P5-2-K9-G4	0.0055	0.7336	0.0115	1716012	hba_m3c40_h1930004_SI	0.9449	h1930004	SI	snm3C-seq	ASC_2	ASC	Non-neuronal Cells
HBA_220525_H1930004_CX47_SI_3C_2_P5-2-K9-H15	0.0052	0.7111	0.0087	2732430	hba_m3c40_h1930004_SI	1.5046	h1930004	SI	snm3C-seq	ODC_0	ODC	Non-neuronal Cells
HBA_220525_H1930004_CX47_SI_3C_2_P5-2-K9-H16	0.0054	0.7313	0.0135	1847124	hba_m3c40_h1930004_SI	1.0171	h1930004	SI	snm3C-seq	ASC_2	ASC	Non-neuronal Cells
HBA_220525_H1930004_CX47_SI_3C_2_P5-2-K9-H3	0.0049	0.6990	0.0082	1502450	hba_m3c40_h1930004_SI	0.8273	h1930004	SI	snm3C-seq	ODC_1	ODC	Non-neuronal Cells
HBA_220525_H1930004_CX47_SI_3C_2_P5-2-K9-H4	0.0095	0.7592	0.0458	1199776	hba_m3c40_h1930004_SI	0.6607	h1930004	SI	snm3C-seq	MSN_D1_0	MSN-D1	Inhibitory/non-telencephalic neurons
HBA_220525_H1930004_CX47_SI_3C_2_P5-2-K9-I15	0.0050	0.7257	0.0067	2519838	hba_m3c40_h1930004_SI	1.3876	h1930004	SI	snm3C-seq	OPC_0	OPC	Non-neuronal Cells
HBA_220525_H1930004_CX47_SI_3C_2_P5-2-K9-I16	0.0133	0.7564	0.0620	1842744	hba_m3c40_h1930004_SI	1.0147	h1930004	SI	snm3C-seq	Sst_Chodl_1	Sst	Inhibitory/non-telencephalic neurons
HBA_220525_H1930004_CX47_SI_3C_2_P5-2-K9-I3	0.0045	0.7350	0.0070	1686832	hba_m3c40_h1930004_SI	0.9289	h1930004	SI	snm3C-seq	EC_0	EC	Non-neuronal Cells
HBA_220525_H1930004_CX47_SI_3C_2_P5-2-K9-I4	0.0051	0.7241	0.0086	1981898	hba_m3c40_h1930004_SI	1.0913	h1930004	SI	snm3C-seq	ODC_1	ODC	Non-neuronal Cells
HBA_220525_H1930004_CX47_SI_3C_2_P5-2-K9-J15	0.0055	0.7236	0.0096	2994338	hba_m3c40_h1930004_SI	1.6488	h1930004	SI	snm3C-seq	ODC_0	ODC	Non-neuronal Cells
HBA_220525_H1930004_CX47_SI_3C_2_P5-2-K9-J16	0.0073	0.7769	0.0308	2275290	hba_m3c40_h1930004_SI	1.2529	h1930004	SI	snm3C-seq	Foxp2_1	Foxp2	Inhibitory/non-telencephalic neurons
HBA_220525_H1930004_CX47_SI_3C_2_P5-2-K9-J3	0.0058	0.7390	0.0133	1843730	hba_m3c40_h1930004_SI	1.0153	h1930004	SI	snm3C-seq	ASC_2	ASC	Non-neuronal Cells
HBA_220525_H1930004_CX47_SI_3C_2_P5-2-K9-J4	0.0055	0.7556	0.0133	1838490	hba_m3c40_h1930004_SI	1.0124	h1930004	SI	snm3C-seq	SubCtx_Inh_0	SubCtx-Cplx	Inhibitory/non-telencephalic neurons
HBA_220525_H1930004_CX47_SI_3C_2_P5-2-K9-K15	0.0102	0.7737	0.0449	2213392	hba_m3c40_h1930004_SI	1.2188	h1930004	SI	snm3C-seq	Foxp2_1	Foxp2	Inhibitory/non-telencephalic neurons
HBA_220525_H1930004_CX47_SI_3C_2_P5-2-K9-K16	0.0093	0.7610	0.0372	2340320	hba_m3c40_h1930004_SI	1.2887	h1930004	SI	snm3C-seq	MSN_D1_0	MSN-D1	Inhibitory/non-telencephalic neurons
HBA_220525_H1930004_CX47_SI_3C_2_P5-2-K9-K3	0.0052	0.7464	0.0126	1551946	hba_m3c40_h1930004_SI	0.8546	h1930004	SI	snm3C-seq	ASC_2	ASC	Non-neuronal Cells
HBA_220525_H1930004_CX47_SI_3C_2_P5-2-K9-K4	0.0091	0.7764	0.0382	1998850	hba_m3c40_h1930004_SI	1.1007	h1930004	SI	snm3C-seq	MSN_D2_0	MSN-D2	Inhibitory/non-telencephalic neurons
HBA_220525_H1930004_CX47_SI_3C_2_P5-2-K9-L15	0.0111	0.7749	0.0496	2384070	hba_m3c40_h1930004_SI	1.3128	h1930004	SI	snm3C-seq	MSN_D1_0	MSN-D1	Inhibitory/non-telencephalic neurons
HBA_220525_H1930004_CX47_SI_3C_2_P5-2-K9-L16	0.0089	0.7420	0.0414	1797972	hba_m3c40_h1930004_SI	0.9901	h1930004	SI	snm3C-seq	Foxp2_3	Foxp2	Inhibitory/non-telencephalic neurons
HBA_220525_H1930004_CX47_SI_3C_2_P5-2-K9-L3	0.0116	0.7844	0.0552	1800722	hba_m3c40_h1930004_SI	0.9916	h1930004	SI	snm3C-seq	MSN_D1_1	MSN-D1	Inhibitory/non-telencephalic neurons
HBA_220525_H1930004_CX47_SI_3C_2_P5-2-K9-L4	0.0078	0.7676	0.0255	1571638	hba_m3c40_h1930004_SI	0.8654	h1930004	SI	snm3C-seq	MSN_D2_4	MSN-D2	Inhibitory/non-telencephalic neurons
HBA_220525_H1930004_CX47_SI_3C_2_P5-2-K9-M15	0.0072	0.7823	0.0350	464234	hba_m3c40_h1930004_SI	0.2556	h1930004	SI	snm3C-seq	MSN_D1_0	MSN-D1	Inhibitory/non-telencephalic neurons
HBA_220525_H1930004_CX47_SI_3C_2_P5-2-K9-M16	0.0101	0.7825	0.0442	2558018	hba_m3c40_h1930004_SI	1.4086	h1930004	SI	snm3C-seq	MSN_D1_0	MSN-D1	Inhibitory/non-telencephalic neurons
HBA_220525_H1930004_CX47_SI_3C_2_P5-2-K9-M3	0.0130	0.7643	0.0419	776088	hba_m3c40_h1930004_SI	0.4274	h1930004	SI	snm3C-seq	MSN_D1_0	MSN-D1	Inhibitory/non-telencephalic neurons
HBA_220525_H1930004_CX47_SI_3C_2_P5-2-K9-M4	0.0073	0.7516	0.0255	1497946	hba_m3c40_h1930004_SI	0.8248	h1930004	SI	snm3C-seq	MSN_D1_0	MSN-D1	Inhibitory/non-telencephalic neurons
HBA_220525_H1930004_CX47_SI_3C_2_P5-2-K9-N15	0.0059	0.7466	0.0171	2245340	hba_m3c40_h1930004_SI	1.2364	h1930004	SI	snm3C-seq	ASC_0	ASC	Non-neuronal Cells
HBA_220525_H1930004_CX47_SI_3C_2_P5-2-K9-N16	0.0098	0.7734	0.0404	2414952	hba_m3c40_h1930004_SI	1.3298	h1930004	SI	snm3C-seq	MSN_D2_4	MSN-D2	Inhibitory/non-telencephalic neurons
HBA_220525_H1930004_CX47_SI_3C_2_P5-2-K9-N3	0.0097	0.7781	0.0392	1233328	hba_m3c40_h1930004_SI	0.6791	h1930004	SI	snm3C-seq	MSN_D1_0	MSN-D1	Inhibitory/non-telencephalic neurons
HBA_220525_H1930004_CX47_SI_3C_2_P5-2-K9-O15	0.0080	0.7584	0.0310	1633548	hba_m3c40_h1930004_SI	0.8995	h1930004	SI	snm3C-seq	MSN_D2_2	MSN-D2	Inhibitory/non-telencephalic neurons
HBA_220525_H1930004_CX47_SI_3C_2_P5-2-K9-O16	0.0107	0.7720	0.0489	2007448	hba_m3c40_h1930004_SI	1.1054	h1930004	SI	snm3C-seq	Lamp5_LHX6_1	Lamp5-Lhx6	Inhibitory/non-telencephalic neurons
HBA_220525_H1930004_CX47_SI_3C_2_P5-2-K9-O3	0.0090	0.7567	0.0406	1634708	hba_m3c40_h1930004_SI	0.9002	h1930004	SI	snm3C-seq	Foxp2_2	Foxp2	Inhibitory/non-telencephalic neurons
HBA_220525_H1930004_CX47_SI_3C_2_P5-2-K9-O4	0.0053	0.7200	0.0090	1621848	hba_m3c40_h1930004_SI	0.8931	h1930004	SI	snm3C-seq	ODC_0	ODC	Non-neuronal Cells
HBA_220525_H1930004_CX47_SI_3C_2_P5-2-K9-P15	0.0156	0.7883	0.0726	2257670	hba_m3c40_h1930004_SI	1.2432	h1930004	SI	snm3C-seq	SubCtx_Exc_0	SubCtx-Cplx	Inhibitory/non-telencephalic neurons
HBA_220525_H1930004_CX47_SI_3C_2_P5-2-K9-P16	0.0057	0.7541	0.0165	1606862	hba_m3c40_h1930004_SI	0.8848	h1930004	SI	snm3C-seq	ASC_3	ASC	Non-neuronal Cells
HBA_220525_H1930004_CX47_SI_3C_2_P5-2-K9-P3	0.0136	0.7737	0.0551	1684612	hba_m3c40_h1930004_SI	0.9276	h1930004	SI	snm3C-seq	MSN_D2_1	MSN-D2	Inhibitory/non-telencephalic neurons
HBA_220525_H1930004_CX47_SI_3C_2_P5-2-K9-P4	0.0110	0.7801	0.0432	1872176	hba_m3c40_h1930004_SI	1.0309	h1930004	SI	snm3C-seq	MSN_D1_0	MSN-D1	Inhibitory/non-telencephalic neurons
HBA_220525_H1930004_CX47_SI_3C_2_P5-3-K9-A17	0.0114	0.7547	0.0314	2248820	hba_m3c40_h1930004_SI	1.2383	h1930004	SI	snm3C-seq	MSN_D1_0	MSN-D1	Inhibitory/non-telencephalic neurons
HBA_220525_H1930004_CX47_SI_3C_2_P5-3-K9-A18	0.0045	0.7292	0.0078	1666408	hba_m3c40_h1930004_SI	0.9176	h1930004	SI	snm3C-seq	ODC_0	ODC	Non-neuronal Cells
HBA_220525_H1930004_CX47_SI_3C_2_P5-3-K9-A5	0.0067	0.7531	0.0216	2398142	hba_m3c40_h1930004_SI	1.3205	h1930004	SI	snm3C-seq	ASC_4	ASC	Non-neuronal Cells
HBA_220525_H1930004_CX47_SI_3C_2_P5-3-K9-A6	0.0080	0.7638	0.0321	1689054	hba_m3c40_h1930004_SI	0.9301	h1930004	SI	snm3C-seq	MSN_D1_0	MSN-D1	Inhibitory/non-telencephalic neurons
HBA_220525_H1930004_CX47_SI_3C_2_P5-3-K9-B17	0.0051	0.7521	0.0086	2889206	hba_m3c40_h1930004_SI	1.5909	h1930004	SI	snm3C-seq	ODC_0	ODC	Non-neuronal Cells
HBA_220525_H1930004_CX47_SI_3C_2_P5-3-K9-B18	0.0079	0.7453	0.0319	2041372	hba_m3c40_h1930004_SI	1.1241	h1930004	SI	snm3C-seq	MSN_D2_2	MSN-D2	Inhibitory/non-telencephalic neurons
HBA_220525_H1930004_CX47_SI_3C_2_P5-3-K9-B5	0.0116	0.7671	0.0530	1444680	hba_m3c40_h1930004_SI	0.7955	h1930004	SI	snm3C-seq	MSN_D1_0	MSN-D1	Inhibitory/non-telencephalic neurons
HBA_220525_H1930004_CX47_SI_3C_2_P5-3-K9-B6	0.0094	0.7784	0.0415	1542920	hba_m3c40_h1930004_SI	0.8496	h1930004	SI	snm3C-seq	MSN_D1_2	MSN-D1	Inhibitory/non-telencephalic neurons
HBA_220525_H1930004_CX47_SI_3C_2_P5-3-K9-C17	0.0106	0.7564	0.0479	2461920	hba_m3c40_h1930004_SI	1.3557	h1930004	SI	snm3C-seq	CHD7_0	Chd7	Inhibitory/non-telencephalic neurons
HBA_220525_H1930004_CX47_SI_3C_2_P5-3-K9-C18	0.0043	0.7192	0.0087	1299922	hba_m3c40_h1930004_SI	0.7158	h1930004	SI	snm3C-seq	ODC_0	ODC	Non-neuronal Cells
HBA_220525_H1930004_CX47_SI_3C_2_P5-3-K9-C5	0.0085	0.7660	0.0337	1582470	hba_m3c40_h1930004_SI	0.8714	h1930004	SI	snm3C-seq	Foxp2_1	Foxp2	Inhibitory/non-telencephalic neurons
HBA_220525_H1930004_CX47_SI_3C_2_P5-3-K9-C6	0.0067	0.7691	0.0258	1669708	hba_m3c40_h1930004_SI	0.9194	h1930004	SI	snm3C-seq	MSN_D2_4	MSN-D2	Inhibitory/non-telencephalic neurons
HBA_220525_H1930004_CX47_SI_3C_2_P5-3-K9-D17	0.0048	0.7041	0.0069	3269760	hba_m3c40_h1930004_SI	1.8005	h1930004	SI	snm3C-seq	MGC_0	MGC	Non-neuronal Cells
HBA_220525_H1930004_CX47_SI_3C_2_P5-3-K9-D18	0.0113	0.7701	0.0526	2526892	hba_m3c40_h1930004_SI	1.3914	h1930004	SI	snm3C-seq	MSN_D1_0	MSN-D1	Inhibitory/non-telencephalic neurons
HBA_220525_H1930004_CX47_SI_3C_2_P5-3-K9-D5	0.0094	0.7744	0.0400	1766164	hba_m3c40_h1930004_SI	0.9725	h1930004	SI	snm3C-seq	SubCtx_Exc_3	SubCtx-Cplx	Inhibitory/non-telencephalic neurons
HBA_220525_H1930004_CX47_SI_3C_2_P5-3-K9-D6	0.0067	0.7390	0.0183	2306756	hba_m3c40_h1930004_SI	1.2702	h1930004	SI	snm3C-seq	ASC_0	ASC	Non-neuronal Cells
HBA_220525_H1930004_CX47_SI_3C_2_P5-3-K9-E17	0.0058	0.7437	0.0162	2569380	hba_m3c40_h1930004_SI	1.4148	h1930004	SI	snm3C-seq	ASC_3	ASC	Non-neuronal Cells
HBA_220525_H1930004_CX47_SI_3C_2_P5-3-K9-E18	0.0122	0.7808	0.0536	2164624	hba_m3c40_h1930004_SI	1.1920	h1930004	SI	snm3C-seq	MSN_D1_0	MSN-D1	Inhibitory/non-telencephalic neurons
HBA_220525_H1930004_CX47_SI_3C_2_P5-3-K9-E5	0.0062	0.7550	0.0215	1550648	hba_m3c40_h1930004_SI	0.8539	h1930004	SI	snm3C-seq	Foxp2_3	Foxp2	Inhibitory/non-telencephalic neurons
HBA_220525_H1930004_CX47_SI_3C_2_P5-3-K9-E6	0.0076	0.7593	0.0329	1762666	hba_m3c40_h1930004_SI	0.9706	h1930004	SI	snm3C-seq	Foxp2_1	Foxp2	Inhibitory/non-telencephalic neurons
HBA_220525_H1930004_CX47_SI_3C_2_P5-3-K9-F17	0.0069	0.7575	0.0211	2063774	hba_m3c40_h1930004_SI	1.1364	h1930004	SI	snm3C-seq	ASC_3	ASC	Non-neuronal Cells
HBA_220525_H1930004_CX47_SI_3C_2_P5-3-K9-F18	0.0068	0.7602	0.0199	2019870	hba_m3c40_h1930004_SI	1.1122	h1930004	SI	snm3C-seq	SubCtx_Inh_1	SubCtx-Cplx	Inhibitory/non-telencephalic neurons
HBA_220525_H1930004_CX47_SI_3C_2_P5-3-K9-F5	0.0103	0.7678	0.0482	1693614	hba_m3c40_h1930004_SI	0.9326	h1930004	SI	snm3C-seq	MSN_D2_1	MSN-D2	Inhibitory/non-telencephalic neurons
HBA_220525_H1930004_CX47_SI_3C_2_P5-3-K9-F6	0.0070	0.7653	0.0267	1642628	hba_m3c40_h1930004_SI	0.9045	h1930004	SI	snm3C-seq	MSN_D2_4	MSN-D2	Inhibitory/non-telencephalic neurons
HBA_220525_H1930004_CX47_SI_3C_2_P5-3-K9-G17	0.0059	0.7655	0.0156	2578198	hba_m3c40_h1930004_SI	1.4197	h1930004	SI	snm3C-seq	MSN_D1_0	MSN-D1	Inhibitory/non-telencephalic neurons
HBA_220525_H1930004_CX47_SI_3C_2_P5-3-K9-G18	0.0094	0.7797	0.0400	1768358	hba_m3c40_h1930004_SI	0.9737	h1930004	SI	snm3C-seq	MSN_D1_0	MSN-D1	Inhibitory/non-telencephalic neurons
HBA_220525_H1930004_CX47_SI_3C_2_P5-3-K9-G5	0.0057	0.7200	0.0163	2331994	hba_m3c40_h1930004_SI	1.2841	h1930004	SI	snm3C-seq	Foxp2_3	Foxp2	Inhibitory/non-telencephalic neurons
HBA_220525_H1930004_CX47_SI_3C_2_P5-3-K9-G6	0.0053	0.7424	0.0074	2513208	hba_m3c40_h1930004_SI	1.3839	h1930004	SI	snm3C-seq	OPC_0	OPC	Non-neuronal Cells
HBA_220525_H1930004_CX47_SI_3C_2_P5-3-K9-H17	0.0102	0.7605	0.0242	2571860	hba_m3c40_h1930004_SI	1.4162	h1930004	SI	snm3C-seq	MSN_D1_0	MSN-D1	Inhibitory/non-telencephalic neurons
HBA_220525_H1930004_CX47_SI_3C_2_P5-3-K9-H18	0.0062	0.7849	0.0228	1248244	hba_m3c40_h1930004_SI	0.6873	h1930004	SI	snm3C-seq	MSN_D1_0	MSN-D1	Inhibitory/non-telencephalic neurons
HBA_220525_H1930004_CX47_SI_3C_2_P5-3-K9-H5	0.0081	0.7678	0.0322	2123698	hba_m3c40_h1930004_SI	1.1694	h1930004	SI	snm3C-seq	Foxp2_0	Foxp2	Inhibitory/non-telencephalic neurons
HBA_220525_H1930004_CX47_SI_3C_2_P5-3-K9-H6	0.0087	0.7539	0.0325	1490874	hba_m3c40_h1930004_SI	0.8210	h1930004	SI	snm3C-seq	MSN_D2_4	MSN-D2	Inhibitory/non-telencephalic neurons
HBA_220525_H1930004_CX47_SI_3C_2_P5-3-K9-I17	0.0077	0.7607	0.0329	2201882	hba_m3c40_h1930004_SI	1.2125	h1930004	SI	snm3C-seq	MSN_D2_2	MSN-D2	Inhibitory/non-telencephalic neurons
HBA_220525_H1930004_CX47_SI_3C_2_P5-3-K9-I18	0.0088	0.7820	0.0400	2447464	hba_m3c40_h1930004_SI	1.3477	h1930004	SI	snm3C-seq	MSN_D2_1	MSN-D2	Inhibitory/non-telencephalic neurons
HBA_220525_H1930004_CX47_SI_3C_2_P5-3-K9-I5	0.0101	0.7700	0.0429	1878016	hba_m3c40_h1930004_SI	1.0341	h1930004	SI	snm3C-seq	Foxp2_2	Foxp2	Inhibitory/non-telencephalic neurons
HBA_220525_H1930004_CX47_SI_3C_2_P5-3-K9-I6	0.0071	0.7541	0.0250	2270050	hba_m3c40_h1930004_SI	1.2500	h1930004	SI	snm3C-seq	Foxp2_3	Foxp2	Inhibitory/non-telencephalic neurons
HBA_220525_H1930004_CX47_SI_3C_2_P5-3-K9-J17	0.0131	0.7849	0.0616	1954682	hba_m3c40_h1930004_SI	1.0763	h1930004	SI	snm3C-seq	MSN_D1_1	MSN-D1	Inhibitory/non-telencephalic neurons
HBA_220525_H1930004_CX47_SI_3C_2_P5-3-K9-J18	0.0111	0.7641	0.0501	2116304	hba_m3c40_h1930004_SI	1.1653	h1930004	SI	snm3C-seq	MSN_D2_4	MSN-D2	Inhibitory/non-telencephalic neurons
HBA_220525_H1930004_CX47_SI_3C_2_P5-3-K9-J5	0.0098	0.7729	0.0416	1626550	hba_m3c40_h1930004_SI	0.8957	h1930004	SI	snm3C-seq	MSN_D1_0	MSN-D1	Inhibitory/non-telencephalic neurons
HBA_220525_H1930004_CX47_SI_3C_2_P5-3-K9-J6	0.0105	0.7688	0.0437	1971290	hba_m3c40_h1930004_SI	1.0855	h1930004	SI	snm3C-seq	MSN_D1_0	MSN-D1	Inhibitory/non-telencephalic neurons
HBA_220525_H1930004_CX47_SI_3C_2_P5-3-K9-K17	0.0099	0.7785	0.0431	2607978	hba_m3c40_h1930004_SI	1.4361	h1930004	SI	snm3C-seq	MSN_D1_1	MSN-D1	Inhibitory/non-telencephalic neurons
HBA_220525_H1930004_CX47_SI_3C_2_P5-3-K9-K18	0.0120	0.7768	0.0550	2515366	hba_m3c40_h1930004_SI	1.3851	h1930004	SI	snm3C-seq	SubCtx_Inh_2	SubCtx-Cplx	Inhibitory/non-telencephalic neurons
HBA_220525_H1930004_CX47_SI_3C_2_P5-3-K9-K5	0.0095	0.7949	0.0411	2060368	hba_m3c40_h1930004_SI	1.1345	h1930004	SI	snm3C-seq	SubCtx_Inh_0	SubCtx-Cplx	Inhibitory/non-telencephalic neurons
HBA_220525_H1930004_CX47_SI_3C_2_P5-3-K9-K6	0.0083	0.7679	0.0326	2239294	hba_m3c40_h1930004_SI	1.2331	h1930004	SI	snm3C-seq	Foxp2_1	Foxp2	Inhibitory/non-telencephalic neurons
HBA_220525_H1930004_CX47_SI_3C_2_P5-3-K9-L17	0.0078	0.7478	0.0284	2206722	hba_m3c40_h1930004_SI	1.2151	h1930004	SI	snm3C-seq	Foxp2_4	Foxp2	Inhibitory/non-telencephalic neurons
HBA_220525_H1930004_CX47_SI_3C_2_P5-3-K9-L18	0.0085	0.7868	0.0344	2814334	hba_m3c40_h1930004_SI	1.5497	h1930004	SI	snm3C-seq	MSN_D1_0	MSN-D1	Inhibitory/non-telencephalic neurons
HBA_220525_H1930004_CX47_SI_3C_2_P5-3-K9-L5	0.0120	0.7778	0.0494	2148966	hba_m3c40_h1930004_SI	1.1833	h1930004	SI	snm3C-seq	MSN_D1_2	MSN-D1	Inhibitory/non-telencephalic neurons
HBA_220525_H1930004_CX47_SI_3C_2_P5-3-K9-L6	0.0106	0.7784	0.0435	2352880	hba_m3c40_h1930004_SI	1.2956	h1930004	SI	snm3C-seq	MSN_D1_0	MSN-D1	Inhibitory/non-telencephalic neurons
HBA_220525_H1930004_CX47_SI_3C_2_P5-3-K9-M17	0.0044	0.6902	0.0058	2635208	hba_m3c40_h1930004_SI	1.4511	h1930004	SI	snm3C-seq	MGC_0	MGC	Non-neuronal Cells
HBA_220525_H1930004_CX47_SI_3C_2_P5-3-K9-M18	0.0114	0.7772	0.0504	2387684	hba_m3c40_h1930004_SI	1.3148	h1930004	SI	snm3C-seq	MSN_D1_0	MSN-D1	Inhibitory/non-telencephalic neurons
HBA_220525_H1930004_CX47_SI_3C_2_P5-3-K9-M5	0.0047	0.7132	0.0096	1190526	hba_m3c40_h1930004_SI	0.6556	h1930004	SI	snm3C-seq	ASC_2	ASC	Non-neuronal Cells
HBA_220525_H1930004_CX47_SI_3C_2_P5-3-K9-M6	0.0053	0.7415	0.0081	2108898	hba_m3c40_h1930004_SI	1.1613	h1930004	SI	snm3C-seq	ODC_0	ODC	Non-neuronal Cells
HBA_220525_H1930004_CX47_SI_3C_2_P5-3-K9-N17	0.0089	0.7862	0.0387	1087042	hba_m3c40_h1930004_SI	0.5986	h1930004	SI	snm3C-seq	MSN_D1_0	MSN-D1	Inhibitory/non-telencephalic neurons
HBA_220525_H1930004_CX47_SI_3C_2_P5-3-K9-N18	0.0050	0.7495	0.0116	2097552	hba_m3c40_h1930004_SI	1.1550	h1930004	SI	snm3C-seq	MSN_D1_0	MSN-D1	Inhibitory/non-telencephalic neurons
HBA_220525_H1930004_CX47_SI_3C_2_P5-3-K9-N5	0.0102	0.7798	0.0435	1912900	hba_m3c40_h1930004_SI	1.0533	h1930004	SI	snm3C-seq	Foxp2_1	Foxp2	Inhibitory/non-telencephalic neurons
HBA_220525_H1930004_CX47_SI_3C_2_P5-3-K9-N6	0.0172	0.7617	0.0425	1790694	hba_m3c40_h1930004_SI	0.9860	h1930004	SI	snm3C-seq	Foxp2_1	Foxp2	Inhibitory/non-telencephalic neurons
HBA_220525_H1930004_CX47_SI_3C_2_P5-3-K9-O17	0.0086	0.7596	0.0313	2448966	hba_m3c40_h1930004_SI	1.3485	h1930004	SI	snm3C-seq	Foxp2_1	Foxp2	Inhibitory/non-telencephalic neurons
HBA_220525_H1930004_CX47_SI_3C_2_P5-3-K9-O18	0.0106	0.7849	0.0456	2283426	hba_m3c40_h1930004_SI	1.2574	h1930004	SI	snm3C-seq	MSN_D2_1	MSN-D2	Inhibitory/non-telencephalic neurons
HBA_220525_H1930004_CX47_SI_3C_2_P5-3-K9-O5	0.0119	0.7795	0.0475	1569336	hba_m3c40_h1930004_SI	0.8642	h1930004	SI	snm3C-seq	MSN_D2_4	MSN-D2	Inhibitory/non-telencephalic neurons
HBA_220525_H1930004_CX47_SI_3C_2_P5-3-K9-O6	0.0094	0.7752	0.0404	2094794	hba_m3c40_h1930004_SI	1.1535	h1930004	SI	snm3C-seq	MSN_D1_0	MSN-D1	Inhibitory/non-telencephalic neurons
HBA_220525_H1930004_CX47_SI_3C_2_P5-3-K9-P17	0.0074	0.7719	0.0301	1593484	hba_m3c40_h1930004_SI	0.8775	h1930004	SI	snm3C-seq	Foxp2_3	Foxp2	Inhibitory/non-telencephalic neurons
HBA_220525_H1930004_CX47_SI_3C_2_P5-3-K9-P18	0.0103	0.7681	0.0487	1992048	hba_m3c40_h1930004_SI	1.0969	h1930004	SI	snm3C-seq	MSN_D1_0	MSN-D1	Inhibitory/non-telencephalic neurons
HBA_220525_H1930004_CX47_SI_3C_2_P5-3-K9-P5	0.0095	0.7782	0.0400	1693868	hba_m3c40_h1930004_SI	0.9327	h1930004	SI	snm3C-seq	MSN_D1_0	MSN-D1	Inhibitory/non-telencephalic neurons
HBA_220525_H1930004_CX47_SI_3C_2_P5-3-K9-P6	0.0104	0.7728	0.0423	1915674	hba_m3c40_h1930004_SI	1.0549	h1930004	SI	snm3C-seq	Foxp2_2	Foxp2	Inhibitory/non-telencephalic neurons
HBA_220525_H1930004_CX47_SI_3C_2_P5-4-K9-A19	0.0117	0.7977	0.0592	1150172	hba_m3c40_h1930004_SI	0.6333	h1930004	SI	snm3C-seq	Sst_Chodl_1	Sst	Inhibitory/non-telencephalic neurons
HBA_220525_H1930004_CX47_SI_3C_2_P5-4-K9-A20	0.0122	0.7926	0.0593	1340106	hba_m3c40_h1930004_SI	0.7379	h1930004	SI	snm3C-seq	SubCtx_Inh_2	SubCtx-Cplx	Inhibitory/non-telencephalic neurons
HBA_220525_H1930004_CX47_SI_3C_2_P5-4-K9-A7	0.0058	0.7515	0.0167	1906288	hba_m3c40_h1930004_SI	1.0497	h1930004	SI	snm3C-seq	ASC_3	ASC	Non-neuronal Cells
HBA_220525_H1930004_CX47_SI_3C_2_P5-4-K9-A8	0.0153	0.7617	0.0701	1742838	hba_m3c40_h1930004_SI	0.9597	h1930004	SI	snm3C-seq	CHD7_0	Chd7	Inhibitory/non-telencephalic neurons
HBA_220525_H1930004_CX47_SI_3C_2_P5-4-K9-B19	0.0084	0.7670	0.0349	2291950	hba_m3c40_h1930004_SI	1.2621	h1930004	SI	snm3C-seq	Foxp2_2	Foxp2	Inhibitory/non-telencephalic neurons
HBA_220525_H1930004_CX47_SI_3C_2_P5-4-K9-B20	0.0096	0.7753	0.0416	2061316	hba_m3c40_h1930004_SI	1.1351	h1930004	SI	snm3C-seq	MSN_D1_2	MSN-D1	Inhibitory/non-telencephalic neurons
HBA_220525_H1930004_CX47_SI_3C_2_P5-4-K9-B7	0.0097	0.7624	0.0447	1465206	hba_m3c40_h1930004_SI	0.8068	h1930004	SI	snm3C-seq	MSN_D1_0	MSN-D1	Inhibitory/non-telencephalic neurons
HBA_220525_H1930004_CX47_SI_3C_2_P5-4-K9-B8	0.0112	0.7755	0.0529	1839292	hba_m3c40_h1930004_SI	1.0128	h1930004	SI	snm3C-seq	MSN_D2_4	MSN-D2	Inhibitory/non-telencephalic neurons
HBA_220525_H1930004_CX47_SI_3C_2_P5-4-K9-C19	0.0117	0.7822	0.0552	2022240	hba_m3c40_h1930004_SI	1.1135	h1930004	SI	snm3C-seq	MSN_D1_0	MSN-D1	Inhibitory/non-telencephalic neurons
HBA_220525_H1930004_CX47_SI_3C_2_P5-4-K9-C20	0.0148	0.7797	0.0695	2025144	hba_m3c40_h1930004_SI	1.1151	h1930004	SI	snm3C-seq	SubCtx_Exc_3	SubCtx-Cplx	Inhibitory/non-telencephalic neurons
HBA_220525_H1930004_CX47_SI_3C_2_P5-4-K9-C7	0.0092	0.7979	0.0413	2069440	hba_m3c40_h1930004_SI	1.1395	h1930004	SI	snm3C-seq	SubCtx_Inh_0	SubCtx-Cplx	Inhibitory/non-telencephalic neurons
HBA_220525_H1930004_CX47_SI_3C_2_P5-4-K9-C8	0.0096	0.7606	0.0451	1821164	hba_m3c40_h1930004_SI	1.0028	h1930004	SI	snm3C-seq	MSN_D1_0	MSN-D1	Inhibitory/non-telencephalic neurons
HBA_220525_H1930004_CX47_SI_3C_2_P5-4-K9-D19	0.0056	0.7464	0.0115	2803756	hba_m3c40_h1930004_SI	1.5439	h1930004	SI	snm3C-seq	ASC_2	ASC	Non-neuronal Cells
HBA_220525_H1930004_CX47_SI_3C_2_P5-4-K9-D20	0.0080	0.7599	0.0379	1456338	hba_m3c40_h1930004_SI	0.8019	h1930004	SI	snm3C-seq	Foxp2_2	Foxp2	Inhibitory/non-telencephalic neurons
HBA_220525_H1930004_CX47_SI_3C_2_P5-4-K9-D7	0.0076	0.7728	0.0322	1777288	hba_m3c40_h1930004_SI	0.9787	h1930004	SI	snm3C-seq	MSN_D2_4	MSN-D2	Inhibitory/non-telencephalic neurons
HBA_220525_H1930004_CX47_SI_3C_2_P5-4-K9-D8	0.0053	0.7316	0.0103	2234230	hba_m3c40_h1930004_SI	1.2303	h1930004	SI	snm3C-seq	ODC_1	ODC	Non-neuronal Cells
HBA_220525_H1930004_CX47_SI_3C_2_P5-4-K9-E19	0.0082	0.7804	0.0356	2004518	hba_m3c40_h1930004_SI	1.1038	h1930004	SI	snm3C-seq	MSN_D1_0	MSN-D1	Inhibitory/non-telencephalic neurons
HBA_220525_H1930004_CX47_SI_3C_2_P5-4-K9-E20	0.0069	0.7641	0.0220	1974250	hba_m3c40_h1930004_SI	1.0871	h1930004	SI	snm3C-seq	MSN_D1_0	MSN-D1	Inhibitory/non-telencephalic neurons
HBA_220525_H1930004_CX47_SI_3C_2_P5-4-K9-E7	0.0086	0.7756	0.0357	1909294	hba_m3c40_h1930004_SI	1.0514	h1930004	SI	snm3C-seq	MSN_D2_4	MSN-D2	Inhibitory/non-telencephalic neurons
HBA_220525_H1930004_CX47_SI_3C_2_P5-4-K9-E8	0.0110	0.7747	0.0500	1931834	hba_m3c40_h1930004_SI	1.0638	h1930004	SI	snm3C-seq	MSN_D1_0	MSN-D1	Inhibitory/non-telencephalic neurons
HBA_220525_H1930004_CX47_SI_3C_2_P5-4-K9-F19	0.0093	0.7715	0.0415	2199670	hba_m3c40_h1930004_SI	1.2113	h1930004	SI	snm3C-seq	MSN_D1_1	MSN-D1	Inhibitory/non-telencephalic neurons
HBA_220525_H1930004_CX47_SI_3C_2_P5-4-K9-F20	0.0069	0.7659	0.0279	2055254	hba_m3c40_h1930004_SI	1.1317	h1930004	SI	snm3C-seq	MSN_D2_4	MSN-D2	Inhibitory/non-telencephalic neurons
HBA_220525_H1930004_CX47_SI_3C_2_P5-4-K9-F7	0.0106	0.7658	0.0483	1823140	hba_m3c40_h1930004_SI	1.0039	h1930004	SI	snm3C-seq	MSN_D1_0	MSN-D1	Inhibitory/non-telencephalic neurons
HBA_220525_H1930004_CX47_SI_3C_2_P5-4-K9-F8	0.0089	0.7712	0.0365	1897220	hba_m3c40_h1930004_SI	1.0447	h1930004	SI	snm3C-seq	MSN_D2_4	MSN-D2	Inhibitory/non-telencephalic neurons
HBA_220525_H1930004_CX47_SI_3C_2_P5-4-K9-G19	0.0083	0.7736	0.0316	2271650	hba_m3c40_h1930004_SI	1.2509	h1930004	SI	snm3C-seq	Lamp5_1	Lamp5	Inhibitory/non-telencephalic neurons
HBA_220525_H1930004_CX47_SI_3C_2_P5-4-K9-G20	0.0073	0.7774	0.0331	1363220	hba_m3c40_h1930004_SI	0.7507	h1930004	SI	snm3C-seq	MSN_D1_0	MSN-D1	Inhibitory/non-telencephalic neurons
HBA_220525_H1930004_CX47_SI_3C_2_P5-4-K9-G7	0.0085	0.7720	0.0325	2065714	hba_m3c40_h1930004_SI	1.1375	h1930004	SI	snm3C-seq	Foxp2_1	Foxp2	Inhibitory/non-telencephalic neurons
HBA_220525_H1930004_CX47_SI_3C_2_P5-4-K9-G8	0.0110	0.7856	0.0491	2066858	hba_m3c40_h1930004_SI	1.1381	h1930004	SI	snm3C-seq	MSN_D1_1	MSN-D1	Inhibitory/non-telencephalic neurons
HBA_220525_H1930004_CX47_SI_3C_2_P5-4-K9-H19	0.0114	0.7828	0.0512	2480852	hba_m3c40_h1930004_SI	1.3661	h1930004	SI	snm3C-seq	SubCtx_Inh_0	SubCtx-Cplx	Inhibitory/non-telencephalic neurons
HBA_220525_H1930004_CX47_SI_3C_2_P5-4-K9-H20	0.0115	0.7765	0.0544	1891654	hba_m3c40_h1930004_SI	1.0416	h1930004	SI	snm3C-seq	MSN_D1_0	MSN-D1	Inhibitory/non-telencephalic neurons
HBA_220525_H1930004_CX47_SI_3C_2_P5-4-K9-H7	0.0048	0.7164	0.0086	2100810	hba_m3c40_h1930004_SI	1.1568	h1930004	SI	snm3C-seq	ODC_0	ODC	Non-neuronal Cells
HBA_220525_H1930004_CX47_SI_3C_2_P5-4-K9-H8	0.0047	0.7073	0.0061	2754876	hba_m3c40_h1930004_SI	1.5170	h1930004	SI	snm3C-seq	MGC_0	MGC	Non-neuronal Cells
HBA_220525_H1930004_CX47_SI_3C_2_P5-4-K9-I19	0.0052	0.7300	0.0108	2776268	hba_m3c40_h1930004_SI	1.5288	h1930004	SI	snm3C-seq	ASC_2	ASC	Non-neuronal Cells
HBA_220525_H1930004_CX47_SI_3C_2_P5-4-K9-I20	0.0059	0.7480	0.0139	2306690	hba_m3c40_h1930004_SI	1.2702	h1930004	SI	snm3C-seq	ASC_2	ASC	Non-neuronal Cells
HBA_220525_H1930004_CX47_SI_3C_2_P5-4-K9-I7	0.0108	0.7752	0.0492	1939752	hba_m3c40_h1930004_SI	1.0681	h1930004	SI	snm3C-seq	MSN_D1_0	MSN-D1	Inhibitory/non-telencephalic neurons
HBA_220525_H1930004_CX47_SI_3C_2_P5-4-K9-I8	0.0056	0.7427	0.0113	1785522	hba_m3c40_h1930004_SI	0.9832	h1930004	SI	snm3C-seq	ASC_0	ASC	Non-neuronal Cells
HBA_220525_H1930004_CX47_SI_3C_2_P5-4-K9-J19	0.0121	0.7748	0.0553	2087072	hba_m3c40_h1930004_SI	1.1492	h1930004	SI	snm3C-seq	MSN_D1_0	MSN-D1	Inhibitory/non-telencephalic neurons
HBA_220525_H1930004_CX47_SI_3C_2_P5-4-K9-J20	0.0063	0.7621	0.0172	2107200	hba_m3c40_h1930004_SI	1.1603	h1930004	SI	snm3C-seq	ASC_3	ASC	Non-neuronal Cells
HBA_220525_H1930004_CX47_SI_3C_2_P5-4-K9-J7	0.0070	0.7527	0.0238	2236370	hba_m3c40_h1930004_SI	1.2315	h1930004	SI	snm3C-seq	MSN_D1_0	MSN-D1	Inhibitory/non-telencephalic neurons
HBA_220525_H1930004_CX47_SI_3C_2_P5-4-K9-J8	0.0100	0.7760	0.0457	1881718	hba_m3c40_h1930004_SI	1.0362	h1930004	SI	snm3C-seq	MSN_D1_0	MSN-D1	Inhibitory/non-telencephalic neurons
HBA_220525_H1930004_CX47_SI_3C_2_P5-4-K9-K19	0.0076	0.7700	0.0311	2111726	hba_m3c40_h1930004_SI	1.1628	h1930004	SI	snm3C-seq	Foxp2_1	Foxp2	Inhibitory/non-telencephalic neurons
HBA_220525_H1930004_CX47_SI_3C_2_P5-4-K9-K20	0.0121	0.7701	0.0542	1946906	hba_m3c40_h1930004_SI	1.0721	h1930004	SI	snm3C-seq	MSN_D1_0	MSN-D1	Inhibitory/non-telencephalic neurons
HBA_220525_H1930004_CX47_SI_3C_2_P5-4-K9-K7	0.0105	0.7767	0.0459	2073010	hba_m3c40_h1930004_SI	1.1415	h1930004	SI	snm3C-seq	MSN_D1_0	MSN-D1	Inhibitory/non-telencephalic neurons
HBA_220525_H1930004_CX47_SI_3C_2_P5-4-K9-K8	0.0088	0.7778	0.0359	1914576	hba_m3c40_h1930004_SI	1.0543	h1930004	SI	snm3C-seq	MSN_D1_0	MSN-D1	Inhibitory/non-telencephalic neurons
HBA_220525_H1930004_CX47_SI_3C_2_P5-4-K9-L19	0.0051	0.7405	0.0132	2184396	hba_m3c40_h1930004_SI	1.2028	h1930004	SI	snm3C-seq	ASC_2	ASC	Non-neuronal Cells
HBA_220525_H1930004_CX47_SI_3C_2_P5-4-K9-L20	0.0100	0.7734	0.0441	2177372	hba_m3c40_h1930004_SI	1.1990	h1930004	SI	snm3C-seq	MSN_D2_1	MSN-D2	Inhibitory/non-telencephalic neurons
HBA_220525_H1930004_CX47_SI_3C_2_P5-4-K9-L7	0.0086	0.7712	0.0320	2175564	hba_m3c40_h1930004_SI	1.1980	h1930004	SI	snm3C-seq	Foxp2_1	Foxp2	Inhibitory/non-telencephalic neurons
HBA_220525_H1930004_CX47_SI_3C_2_P5-4-K9-L8	0.0068	0.7563	0.0204	2399376	hba_m3c40_h1930004_SI	1.3212	h1930004	SI	snm3C-seq	ASC_3	ASC	Non-neuronal Cells
HBA_220525_H1930004_CX47_SI_3C_2_P5-4-K9-M19	0.0072	0.7556	0.0291	2241104	hba_m3c40_h1930004_SI	1.2341	h1930004	SI	snm3C-seq	MSN_D1_0	MSN-D1	Inhibitory/non-telencephalic neurons
HBA_220525_H1930004_CX47_SI_3C_2_P5-4-K9-M20	0.0090	0.7807	0.0394	1951098	hba_m3c40_h1930004_SI	1.0744	h1930004	SI	snm3C-seq	MSN_D2_1	MSN-D2	Inhibitory/non-telencephalic neurons
HBA_220525_H1930004_CX47_SI_3C_2_P5-4-K9-M7	0.0081	0.7458	0.0357	1106306	hba_m3c40_h1930004_SI	0.6092	h1930004	SI	snm3C-seq	MSN_D2_1	MSN-D2	Inhibitory/non-telencephalic neurons
HBA_220525_H1930004_CX47_SI_3C_2_P5-4-K9-M8	0.0092	0.7646	0.0395	2096426	hba_m3c40_h1930004_SI	1.1544	h1930004	SI	snm3C-seq	MSN_D1_0	MSN-D1	Inhibitory/non-telencephalic neurons
HBA_220525_H1930004_CX47_SI_3C_2_P5-4-K9-N19	0.0059	0.7606	0.0153	2228226	hba_m3c40_h1930004_SI	1.2270	h1930004	SI	snm3C-seq	ASC_3	ASC	Non-neuronal Cells
HBA_220525_H1930004_CX47_SI_3C_2_P5-4-K9-N20	0.0059	0.7452	0.0137	2337360	hba_m3c40_h1930004_SI	1.2871	h1930004	SI	snm3C-seq	ASC_2	ASC	Non-neuronal Cells
HBA_220525_H1930004_CX47_SI_3C_2_P5-4-K9-N7	0.0079	0.7651	0.0314	1680480	hba_m3c40_h1930004_SI	0.9254	h1930004	SI	snm3C-seq	MSN_D2_4	MSN-D2	Inhibitory/non-telencephalic neurons
HBA_220525_H1930004_CX47_SI_3C_2_P5-4-K9-N8	0.0096	0.7540	0.0371	2290182	hba_m3c40_h1930004_SI	1.2611	h1930004	SI	snm3C-seq	MSN_D2_2	MSN-D2	Inhibitory/non-telencephalic neurons
HBA_220525_H1930004_CX47_SI_3C_2_P5-4-K9-O19	0.0092	0.7704	0.0402	1128802	hba_m3c40_h1930004_SI	0.6216	h1930004	SI	snm3C-seq	MSN_D1_0	MSN-D1	Inhibitory/non-telencephalic neurons
HBA_220525_H1930004_CX47_SI_3C_2_P5-4-K9-O20	0.0087	0.7679	0.0348	1879008	hba_m3c40_h1930004_SI	1.0347	h1930004	SI	snm3C-seq	Foxp2_2	Foxp2	Inhibitory/non-telencephalic neurons
HBA_220525_H1930004_CX47_SI_3C_2_P5-4-K9-O7	0.0105	0.7843	0.0457	1846246	hba_m3c40_h1930004_SI	1.0166	h1930004	SI	snm3C-seq	MSN_D2_1	MSN-D2	Inhibitory/non-telencephalic neurons
HBA_220525_H1930004_CX47_SI_3C_2_P5-4-K9-O8	0.0063	0.7497	0.0164	1815090	hba_m3c40_h1930004_SI	0.9995	h1930004	SI	snm3C-seq	MSN_D1_0	MSN-D1	Inhibitory/non-telencephalic neurons
HBA_220525_H1930004_CX47_SI_3C_2_P5-4-K9-P19	0.0087	0.7797	0.0343	2047586	hba_m3c40_h1930004_SI	1.1275	h1930004	SI	snm3C-seq	Foxp2_1	Foxp2	Inhibitory/non-telencephalic neurons
HBA_220525_H1930004_CX47_SI_3C_2_P5-4-K9-P20	0.0086	0.7850	0.0362	2121328	hba_m3c40_h1930004_SI	1.1681	h1930004	SI	snm3C-seq	SubCtx_Inh_0	SubCtx-Cplx	Inhibitory/non-telencephalic neurons
HBA_220525_H1930004_CX47_SI_3C_2_P5-4-K9-P7	0.0054	0.7431	0.0118	1799280	hba_m3c40_h1930004_SI	0.9908	h1930004	SI	snm3C-seq	ASC_2	ASC	Non-neuronal Cells
HBA_220525_H1930004_CX47_SI_3C_2_P5-5-K9-A21	0.0109	0.7683	0.0465	1706328	hba_m3c40_h1930004_SI	0.9396	h1930004	SI	snm3C-seq	MSN_D2_4	MSN-D2	Inhibitory/non-telencephalic neurons
HBA_220525_H1930004_CX47_SI_3C_2_P5-5-K9-A22	0.0067	0.7448	0.0289	1004334	hba_m3c40_h1930004_SI	0.5530	h1930004	SI	snm3C-seq	MSN_D2_4	MSN-D2	Inhibitory/non-telencephalic neurons
HBA_220525_H1930004_CX47_SI_3C_2_P5-5-K9-A9	0.0087	0.7802	0.0380	1758820	hba_m3c40_h1930004_SI	0.9685	h1930004	SI	snm3C-seq	MSN_D2_4	MSN-D2	Inhibitory/non-telencephalic neurons
HBA_220525_H1930004_CX47_SI_3C_2_P5-5-K9-B10	0.0096	0.7783	0.0414	1997436	hba_m3c40_h1930004_SI	1.0999	h1930004	SI	snm3C-seq	MSN_D2_4	MSN-D2	Inhibitory/non-telencephalic neurons
HBA_220525_H1930004_CX47_SI_3C_2_P5-5-K9-B21	0.0055	0.7564	0.0184	1594556	hba_m3c40_h1930004_SI	0.8780	h1930004	SI	snm3C-seq	MSN_D1_0	MSN-D1	Inhibitory/non-telencephalic neurons
HBA_220525_H1930004_CX47_SI_3C_2_P5-5-K9-B22	0.0047	0.7105	0.0085	2242202	hba_m3c40_h1930004_SI	1.2347	h1930004	SI	snm3C-seq	ODC_0	ODC	Non-neuronal Cells
HBA_220525_H1930004_CX47_SI_3C_2_P5-5-K9-B9	0.0119	0.7733	0.0553	1769908	hba_m3c40_h1930004_SI	0.9746	h1930004	SI	snm3C-seq	MSN_D1_0	MSN-D1	Inhibitory/non-telencephalic neurons
HBA_220525_H1930004_CX47_SI_3C_2_P5-5-K9-C10	0.0073	0.7584	0.0283	1960264	hba_m3c40_h1930004_SI	1.0794	h1930004	SI	snm3C-seq	Foxp2_3	Foxp2	Inhibitory/non-telencephalic neurons
HBA_220525_H1930004_CX47_SI_3C_2_P5-5-K9-C21	0.0089	0.7745	0.0412	1960992	hba_m3c40_h1930004_SI	1.0798	h1930004	SI	snm3C-seq	MSN_D1_0	MSN-D1	Inhibitory/non-telencephalic neurons
HBA_220525_H1930004_CX47_SI_3C_2_P5-5-K9-C22	0.0077	0.7744	0.0303	1966158	hba_m3c40_h1930004_SI	1.0827	h1930004	SI	snm3C-seq	Foxp2_1	Foxp2	Inhibitory/non-telencephalic neurons
HBA_220525_H1930004_CX47_SI_3C_2_P5-5-K9-C9	0.0086	0.7721	0.0377	1830358	hba_m3c40_h1930004_SI	1.0079	h1930004	SI	snm3C-seq	MSN_D1_0	MSN-D1	Inhibitory/non-telencephalic neurons
HBA_220525_H1930004_CX47_SI_3C_2_P5-5-K9-D10	0.0056	0.7516	0.0159	2375900	hba_m3c40_h1930004_SI	1.3083	h1930004	SI	snm3C-seq	ASC_3	ASC	Non-neuronal Cells
HBA_220525_H1930004_CX47_SI_3C_2_P5-5-K9-D21	0.0079	0.7533	0.0317	1774430	hba_m3c40_h1930004_SI	0.9771	h1930004	SI	snm3C-seq	MSN_D2_4	MSN-D2	Inhibitory/non-telencephalic neurons
HBA_220525_H1930004_CX47_SI_3C_2_P5-5-K9-D22	0.0045	0.7429	0.0064	1586638	hba_m3c40_h1930004_SI	0.8737	h1930004	SI	snm3C-seq	OPC_0	OPC	Non-neuronal Cells
HBA_220525_H1930004_CX47_SI_3C_2_P5-5-K9-D9	0.0051	0.7319	0.0094	2569366	hba_m3c40_h1930004_SI	1.4148	h1930004	SI	snm3C-seq	ODC_1	ODC	Non-neuronal Cells
HBA_220525_H1930004_CX47_SI_3C_2_P5-5-K9-E10	0.0060	0.7308	0.0123	1450212	hba_m3c40_h1930004_SI	0.7986	h1930004	SI	snm3C-seq	ASC_2	ASC	Non-neuronal Cells
HBA_220525_H1930004_CX47_SI_3C_2_P5-5-K9-E21	0.0087	0.7788	0.0368	2087334	hba_m3c40_h1930004_SI	1.1494	h1930004	SI	snm3C-seq	MSN_D1_1	MSN-D1	Inhibitory/non-telencephalic neurons
HBA_220525_H1930004_CX47_SI_3C_2_P5-5-K9-E22	0.0089	0.7803	0.0390	2276296	hba_m3c40_h1930004_SI	1.2534	h1930004	SI	snm3C-seq	MSN_D2_1	MSN-D2	Inhibitory/non-telencephalic neurons
HBA_220525_H1930004_CX47_SI_3C_2_P5-5-K9-E9	0.0059	0.7430	0.0151	1853768	hba_m3c40_h1930004_SI	1.0208	h1930004	SI	snm3C-seq	MSN_D1_0	MSN-D1	Inhibitory/non-telencephalic neurons
HBA_220525_H1930004_CX47_SI_3C_2_P5-5-K9-F10	0.0073	0.7769	0.0256	2281790	hba_m3c40_h1930004_SI	1.2565	h1930004	SI	snm3C-seq	MSN_D1_0	MSN-D1	Inhibitory/non-telencephalic neurons
HBA_220525_H1930004_CX47_SI_3C_2_P5-5-K9-F22	0.0107	0.7750	0.0495	1713614	hba_m3c40_h1930004_SI	0.9436	h1930004	SI	snm3C-seq	MSN_D1_0	MSN-D1	Inhibitory/non-telencephalic neurons
HBA_220525_H1930004_CX47_SI_3C_2_P5-5-K9-F9	0.0094	0.7718	0.0394	2029582	hba_m3c40_h1930004_SI	1.1176	h1930004	SI	snm3C-seq	MSN_D2_4	MSN-D2	Inhibitory/non-telencephalic neurons
HBA_220525_H1930004_CX47_SI_3C_2_P5-5-K9-G10	0.0081	0.7787	0.0315	2247082	hba_m3c40_h1930004_SI	1.2374	h1930004	SI	snm3C-seq	Foxp2_1	Foxp2	Inhibitory/non-telencephalic neurons
HBA_220525_H1930004_CX47_SI_3C_2_P5-5-K9-G21	0.0062	0.7596	0.0222	1989580	hba_m3c40_h1930004_SI	1.0956	h1930004	SI	snm3C-seq	MSN_D2_4	MSN-D2	Inhibitory/non-telencephalic neurons
HBA_220525_H1930004_CX47_SI_3C_2_P5-5-K9-G22	0.0080	0.7559	0.0356	1658410	hba_m3c40_h1930004_SI	0.9132	h1930004	SI	snm3C-seq	Foxp2_1	Foxp2	Inhibitory/non-telencephalic neurons
HBA_220525_H1930004_CX47_SI_3C_2_P5-5-K9-G9	0.0084	0.7763	0.0344	1991812	hba_m3c40_h1930004_SI	1.0968	h1930004	SI	snm3C-seq	MSN_D1_0	MSN-D1	Inhibitory/non-telencephalic neurons
HBA_220525_H1930004_CX47_SI_3C_2_P5-5-K9-H10	0.0124	0.7800	0.0555	2400704	hba_m3c40_h1930004_SI	1.3220	h1930004	SI	snm3C-seq	SubCtx_Inh_0	SubCtx-Cplx	Inhibitory/non-telencephalic neurons
HBA_220525_H1930004_CX47_SI_3C_2_P5-5-K9-H21	0.0057	0.7483	0.0141	2242804	hba_m3c40_h1930004_SI	1.2350	h1930004	SI	snm3C-seq	ASC_0	ASC	Non-neuronal Cells
HBA_220525_H1930004_CX47_SI_3C_2_P5-5-K9-H22	0.0143	0.7938	0.0647	2230930	hba_m3c40_h1930004_SI	1.2285	h1930004	SI	snm3C-seq	SubCtx_Inh_0	SubCtx-Cplx	Inhibitory/non-telencephalic neurons
HBA_220525_H1930004_CX47_SI_3C_2_P5-5-K9-H9	0.0078	0.7636	0.0332	1905594	hba_m3c40_h1930004_SI	1.0493	h1930004	SI	snm3C-seq	Foxp2_1	Foxp2	Inhibitory/non-telencephalic neurons
HBA_220525_H1930004_CX47_SI_3C_2_P5-5-K9-I10	0.0129	0.7450	0.0593	1487268	hba_m3c40_h1930004_SI	0.8190	h1930004	SI	snm3C-seq	CHD7_0	Chd7	Inhibitory/non-telencephalic neurons
HBA_220525_H1930004_CX47_SI_3C_2_P5-5-K9-I21	0.0099	0.7664	0.0415	1840442	hba_m3c40_h1930004_SI	1.0134	h1930004	SI	snm3C-seq	MSN_D2_4	MSN-D2	Inhibitory/non-telencephalic neurons
HBA_220525_H1930004_CX47_SI_3C_2_P5-5-K9-I22	0.0111	0.7739	0.0502	1912802	hba_m3c40_h1930004_SI	1.0533	h1930004	SI	snm3C-seq	MSN_D1_0	MSN-D1	Inhibitory/non-telencephalic neurons
HBA_220525_H1930004_CX47_SI_3C_2_P5-5-K9-I9	0.0074	0.7595	0.0269	1983112	hba_m3c40_h1930004_SI	1.0920	h1930004	SI	snm3C-seq	MSN_D2_4	MSN-D2	Inhibitory/non-telencephalic neurons
HBA_220525_H1930004_CX47_SI_3C_2_P5-5-K9-J10	0.0092	0.7563	0.0408	1803006	hba_m3c40_h1930004_SI	0.9928	h1930004	SI	snm3C-seq	CHD7_1	Chd7	Inhibitory/non-telencephalic neurons
HBA_220525_H1930004_CX47_SI_3C_2_P5-5-K9-J21	0.0063	0.7288	0.0140	1838228	hba_m3c40_h1930004_SI	1.0122	h1930004	SI	snm3C-seq	ASC_0	ASC	Non-neuronal Cells
HBA_220525_H1930004_CX47_SI_3C_2_P5-5-K9-J22	0.0100	0.7491	0.0452	1337018	hba_m3c40_h1930004_SI	0.7362	h1930004	SI	snm3C-seq	MSN_D1_0	MSN-D1	Inhibitory/non-telencephalic neurons
HBA_220525_H1930004_CX47_SI_3C_2_P5-5-K9-J9	0.0065	0.7674	0.0220	2231284	hba_m3c40_h1930004_SI	1.2287	h1930004	SI	snm3C-seq	MSN_D1_0	MSN-D1	Inhibitory/non-telencephalic neurons
HBA_220525_H1930004_CX47_SI_3C_2_P5-5-K9-K10	0.0079	0.7800	0.0291	2228720	hba_m3c40_h1930004_SI	1.2272	h1930004	SI	snm3C-seq	MSN_D1_0	MSN-D1	Inhibitory/non-telencephalic neurons
HBA_220525_H1930004_CX47_SI_3C_2_P5-5-K9-K21	0.0053	0.7382	0.0085	2526190	hba_m3c40_h1930004_SI	1.3910	h1930004	SI	snm3C-seq	ODC_0	ODC	Non-neuronal Cells
HBA_220525_H1930004_CX47_SI_3C_2_P5-5-K9-K22	0.0114	0.7865	0.0453	1667120	hba_m3c40_h1930004_SI	0.9180	h1930004	SI	snm3C-seq	MSN_D1_0	MSN-D1	Inhibitory/non-telencephalic neurons
HBA_220525_H1930004_CX47_SI_3C_2_P5-5-K9-K9	0.0058	0.7501	0.0237	720860	hba_m3c40_h1930004_SI	0.3969	h1930004	SI	snm3C-seq	Foxp2_3	Foxp2	Inhibitory/non-telencephalic neurons
HBA_220525_H1930004_CX47_SI_3C_2_P5-5-K9-L10	0.0130	0.7506	0.0567	1749270	hba_m3c40_h1930004_SI	0.9632	h1930004	SI	snm3C-seq	CHD7_0	Chd7	Inhibitory/non-telencephalic neurons
HBA_220525_H1930004_CX47_SI_3C_2_P5-5-K9-L21	0.0058	0.7347	0.0109	2089540	hba_m3c40_h1930004_SI	1.1506	h1930004	SI	snm3C-seq	ASC_2	ASC	Non-neuronal Cells
HBA_220525_H1930004_CX47_SI_3C_2_P5-5-K9-L22	0.0075	0.7291	0.0236	2445830	hba_m3c40_h1930004_SI	1.3468	h1930004	SI	snm3C-seq	SubCtx_Inh_0	SubCtx-Cplx	Inhibitory/non-telencephalic neurons
HBA_220525_H1930004_CX47_SI_3C_2_P5-5-K9-L9	0.0060	0.7527	0.0127	2027290	hba_m3c40_h1930004_SI	1.1163	h1930004	SI	snm3C-seq	SubCtx_Inh_0	SubCtx-Cplx	Inhibitory/non-telencephalic neurons
HBA_220525_H1930004_CX47_SI_3C_2_P5-5-K9-M10	0.0092	0.7681	0.0379	1989246	hba_m3c40_h1930004_SI	1.0954	h1930004	SI	snm3C-seq	Foxp2_2	Foxp2	Inhibitory/non-telencephalic neurons
HBA_220525_H1930004_CX47_SI_3C_2_P5-5-K9-M21	0.0099	0.7726	0.0429	1730104	hba_m3c40_h1930004_SI	0.9527	h1930004	SI	snm3C-seq	MSN_D1_1	MSN-D1	Inhibitory/non-telencephalic neurons
HBA_220525_H1930004_CX47_SI_3C_2_P5-5-K9-M22	0.0091	0.7792	0.0387	1978556	hba_m3c40_h1930004_SI	1.0895	h1930004	SI	snm3C-seq	MSN_D2_4	MSN-D2	Inhibitory/non-telencephalic neurons
HBA_220525_H1930004_CX47_SI_3C_2_P5-5-K9-M9	0.0112	0.7778	0.0431	2165826	hba_m3c40_h1930004_SI	1.1926	h1930004	SI	snm3C-seq	MSN_D1_0	MSN-D1	Inhibitory/non-telencephalic neurons
HBA_220525_H1930004_CX47_SI_3C_2_P5-5-K9-N10	0.0053	0.7281	0.0094	2388876	hba_m3c40_h1930004_SI	1.3154	h1930004	SI	snm3C-seq	ODC_0	ODC	Non-neuronal Cells
HBA_220525_H1930004_CX47_SI_3C_2_P5-5-K9-N21	0.0104	0.7590	0.0496	1405104	hba_m3c40_h1930004_SI	0.7737	h1930004	SI	snm3C-seq	MSN_D1_0	MSN-D1	Inhibitory/non-telencephalic neurons
HBA_220525_H1930004_CX47_SI_3C_2_P5-5-K9-N22	0.0058	0.7620	0.0144	2245756	hba_m3c40_h1930004_SI	1.2366	h1930004	SI	snm3C-seq	MSN_D1_0	MSN-D1	Inhibitory/non-telencephalic neurons
HBA_220525_H1930004_CX47_SI_3C_2_P5-5-K9-N9	0.0102	0.8199	0.0465	669606	hba_m3c40_h1930004_SI	0.3687	h1930004	SI	snm3C-seq	MSN_D2_3	MSN-D2	Inhibitory/non-telencephalic neurons
HBA_220525_H1930004_CX47_SI_3C_2_P5-5-K9-O10	0.0053	0.7043	0.0079	2210132	hba_m3c40_h1930004_SI	1.2170	h1930004	SI	snm3C-seq	PC_0	PC	Non-neuronal Cells
HBA_220525_H1930004_CX47_SI_3C_2_P5-5-K9-O21	0.0101	0.7871	0.0429	1709246	hba_m3c40_h1930004_SI	0.9412	h1930004	SI	snm3C-seq	MSN_D1_0	MSN-D1	Inhibitory/non-telencephalic neurons
HBA_220525_H1930004_CX47_SI_3C_2_P5-5-K9-O22	0.0100	0.7837	0.0452	1766044	hba_m3c40_h1930004_SI	0.9725	h1930004	SI	snm3C-seq	MSN_D1_1	MSN-D1	Inhibitory/non-telencephalic neurons
HBA_220525_H1930004_CX47_SI_3C_2_P5-5-K9-O9	0.0083	0.7669	0.0347	1615032	hba_m3c40_h1930004_SI	0.8893	h1930004	SI	snm3C-seq	Foxp2_3	Foxp2	Inhibitory/non-telencephalic neurons
HBA_220525_H1930004_CX47_SI_3C_2_P5-5-K9-P10	0.0058	0.7359	0.0118	2148920	hba_m3c40_h1930004_SI	1.1833	h1930004	SI	snm3C-seq	ODC_1	ODC	Non-neuronal Cells
HBA_220525_H1930004_CX47_SI_3C_2_P5-5-K9-P21	0.0062	0.7710	0.0158	2176466	hba_m3c40_h1930004_SI	1.1985	h1930004	SI	snm3C-seq	MSN_D1_0	MSN-D1	Inhibitory/non-telencephalic neurons
HBA_220525_H1930004_CX47_SI_3C_2_P5-5-K9-P22	0.0052	0.7343	0.0086	2205608	hba_m3c40_h1930004_SI	1.2145	h1930004	SI	snm3C-seq	ODC_0	ODC	Non-neuronal Cells
HBA_220525_H1930004_CX47_SI_3C_2_P5-5-K9-P9	0.0075	0.7624	0.0238	2213708	hba_m3c40_h1930004_SI	1.2190	h1930004	SI	snm3C-seq	MSN_D1_0	MSN-D1	Inhibitory/non-telencephalic neurons
HBA_220525_H1930004_CX47_SI_3C_2_P5-6-K9-A11	0.0041	0.7446	0.0073	1371514	hba_m3c40_h1930004_SI	0.7552	h1930004	SI	snm3C-seq	ODC_0	ODC	Non-neuronal Cells
HBA_220525_H1930004_CX47_SI_3C_2_P5-6-K9-A12	0.0050	0.7506	0.0107	1357560	hba_m3c40_h1930004_SI	0.7475	h1930004	SI	snm3C-seq	ASC_0	ASC	Non-neuronal Cells
HBA_220525_H1930004_CX47_SI_3C_2_P5-6-K9-A23	0.0045	0.7269	0.0076	1151036	hba_m3c40_h1930004_SI	0.6338	h1930004	SI	snm3C-seq	ODC_0	ODC	Non-neuronal Cells
HBA_220525_H1930004_CX47_SI_3C_2_P5-6-K9-A24	0.0056	0.7227	0.0099	1178904	hba_m3c40_h1930004_SI	0.6492	h1930004	SI	snm3C-seq	ODC_1	ODC	Non-neuronal Cells
HBA_220525_H1930004_CX47_SI_3C_2_P5-6-K9-B11	0.0084	0.7702	0.0358	1659104	hba_m3c40_h1930004_SI	0.9136	h1930004	SI	snm3C-seq	MSN_D1_0	MSN-D1	Inhibitory/non-telencephalic neurons
HBA_220525_H1930004_CX47_SI_3C_2_P5-6-K9-B12	0.0096	0.7661	0.0404	1925872	hba_m3c40_h1930004_SI	1.0605	h1930004	SI	snm3C-seq	MSN_D2_3	MSN-D2	Inhibitory/non-telencephalic neurons
HBA_220525_H1930004_CX47_SI_3C_2_P5-6-K9-B23	0.0051	0.7151	0.0078	1741844	hba_m3c40_h1930004_SI	0.9591	h1930004	SI	snm3C-seq	ODC_0	ODC	Non-neuronal Cells
HBA_220525_H1930004_CX47_SI_3C_2_P5-6-K9-B24	0.0046	0.7302	0.0078	1386016	hba_m3c40_h1930004_SI	0.7632	h1930004	SI	snm3C-seq	ODC_0	ODC	Non-neuronal Cells
HBA_220525_H1930004_CX47_SI_3C_2_P5-6-K9-C11	0.0082	0.7280	0.0108	1862176	hba_m3c40_h1930004_SI	1.0254	h1930004	SI	snm3C-seq	MGC_0	MGC	Non-neuronal Cells
HBA_220525_H1930004_CX47_SI_3C_2_P5-6-K9-C12	0.0047	0.6817	0.0062	2283226	hba_m3c40_h1930004_SI	1.2573	h1930004	SI	snm3C-seq	MGC_0	MGC	Non-neuronal Cells
HBA_220525_H1930004_CX47_SI_3C_2_P5-6-K9-C23	0.0053	0.7019	0.0085	1862298	hba_m3c40_h1930004_SI	1.0255	h1930004	SI	snm3C-seq	ODC_1	ODC	Non-neuronal Cells
HBA_220525_H1930004_CX47_SI_3C_2_P5-6-K9-C24	0.0046	0.7239	0.0090	1939240	hba_m3c40_h1930004_SI	1.0678	h1930004	SI	snm3C-seq	ODC_1	ODC	Non-neuronal Cells
HBA_220525_H1930004_CX47_SI_3C_2_P5-6-K9-D11	0.0080	0.7730	0.0313	1935816	hba_m3c40_h1930004_SI	1.0660	h1930004	SI	snm3C-seq	Foxp2_3	Foxp2	Inhibitory/non-telencephalic neurons
HBA_220525_H1930004_CX47_SI_3C_2_P5-6-K9-D12	0.0043	0.7496	0.0056	2203306	hba_m3c40_h1930004_SI	1.2133	h1930004	SI	snm3C-seq	MGC_0	MGC	Non-neuronal Cells
HBA_220525_H1930004_CX47_SI_3C_2_P5-6-K9-D23	0.0050	0.7329	0.0082	2046372	hba_m3c40_h1930004_SI	1.1268	h1930004	SI	snm3C-seq	ODC_0	ODC	Non-neuronal Cells
HBA_220525_H1930004_CX47_SI_3C_2_P5-6-K9-D24	0.0047	0.7272	0.0086	1533232	hba_m3c40_h1930004_SI	0.8443	h1930004	SI	snm3C-seq	ODC_0	ODC	Non-neuronal Cells
HBA_220525_H1930004_CX47_SI_3C_2_P5-6-K9-E11	0.0062	0.7418	0.0132	2265154	hba_m3c40_h1930004_SI	1.2473	h1930004	SI	snm3C-seq	ASC_2	ASC	Non-neuronal Cells
HBA_220525_H1930004_CX47_SI_3C_2_P5-6-K9-E12	0.0059	0.7442	0.0147	2804274	hba_m3c40_h1930004_SI	1.5442	h1930004	SI	snm3C-seq	ASC_0	ASC	Non-neuronal Cells
HBA_220525_H1930004_CX47_SI_3C_2_P5-6-K9-E23	0.0045	0.7087	0.0097	1140642	hba_m3c40_h1930004_SI	0.6281	h1930004	SI	snm3C-seq	ODC_1	ODC	Non-neuronal Cells
HBA_220525_H1930004_CX47_SI_3C_2_P5-6-K9-E24	0.0048	0.7160	0.0080	1478700	hba_m3c40_h1930004_SI	0.8142	h1930004	SI	snm3C-seq	ODC_0	ODC	Non-neuronal Cells
HBA_220525_H1930004_CX47_SI_3C_2_P5-6-K9-F11	0.0095	0.7580	0.0429	1811512	hba_m3c40_h1930004_SI	0.9975	h1930004	SI	snm3C-seq	MSN_D1_2	MSN-D1	Inhibitory/non-telencephalic neurons
HBA_220525_H1930004_CX47_SI_3C_2_P5-6-K9-F12	0.0044	0.7411	0.0076	2098834	hba_m3c40_h1930004_SI	1.1557	h1930004	SI	snm3C-seq	ODC_0	ODC	Non-neuronal Cells
HBA_220525_H1930004_CX47_SI_3C_2_P5-6-K9-F23	0.0049	0.7406	0.0083	2455230	hba_m3c40_h1930004_SI	1.3520	h1930004	SI	snm3C-seq	ODC_0	ODC	Non-neuronal Cells
HBA_220525_H1930004_CX47_SI_3C_2_P5-6-K9-F24	0.0065	0.7367	0.0161	1489880	hba_m3c40_h1930004_SI	0.8204	h1930004	SI	snm3C-seq	ODC_1	ODC	Non-neuronal Cells
HBA_220525_H1930004_CX47_SI_3C_2_P5-6-K9-G11	0.0094	0.7657	0.0397	1913944	hba_m3c40_h1930004_SI	1.0539	h1930004	SI	snm3C-seq	MSN_D1_0	MSN-D1	Inhibitory/non-telencephalic neurons
HBA_220525_H1930004_CX47_SI_3C_2_P5-6-K9-G12	0.0096	0.7896	0.0417	1861032	hba_m3c40_h1930004_SI	1.0248	h1930004	SI	snm3C-seq	MSN_D2_4	MSN-D2	Inhibitory/non-telencephalic neurons
HBA_220525_H1930004_CX47_SI_3C_2_P5-6-K9-G23	0.0048	0.7107	0.0090	1100146	hba_m3c40_h1930004_SI	0.6058	h1930004	SI	snm3C-seq	ODC_1	ODC	Non-neuronal Cells
HBA_220525_H1930004_CX47_SI_3C_2_P5-6-K9-G24	0.0049	0.7202	0.0080	2019266	hba_m3c40_h1930004_SI	1.1119	h1930004	SI	snm3C-seq	ODC_0	ODC	Non-neuronal Cells
HBA_220525_H1930004_CX47_SI_3C_2_P5-6-K9-H11	0.0086	0.7645	0.0394	1607302	hba_m3c40_h1930004_SI	0.8851	h1930004	SI	snm3C-seq	MSN_D2_4	MSN-D2	Inhibitory/non-telencephalic neurons
HBA_220525_H1930004_CX47_SI_3C_2_P5-6-K9-H12	0.0080	0.7544	0.0355	1874608	hba_m3c40_h1930004_SI	1.0323	h1930004	SI	snm3C-seq	Foxp2_3	Foxp2	Inhibitory/non-telencephalic neurons
HBA_220525_H1930004_CX47_SI_3C_2_P5-6-K9-H23	0.0057	0.7414	0.0088	2035924	hba_m3c40_h1930004_SI	1.1211	h1930004	SI	snm3C-seq	ODC_0	ODC	Non-neuronal Cells
HBA_220525_H1930004_CX47_SI_3C_2_P5-6-K9-H24	0.0051	0.7321	0.0079	1754622	hba_m3c40_h1930004_SI	0.9662	h1930004	SI	snm3C-seq	ODC_0	ODC	Non-neuronal Cells
HBA_220525_H1930004_CX47_SI_3C_2_P5-6-K9-I11	0.0065	0.7627	0.0243	2036292	hba_m3c40_h1930004_SI	1.1213	h1930004	SI	snm3C-seq	Foxp2_1	Foxp2	Inhibitory/non-telencephalic neurons
HBA_220525_H1930004_CX47_SI_3C_2_P5-6-K9-I12	0.0042	0.7143	0.0059	1733326	hba_m3c40_h1930004_SI	0.9545	h1930004	SI	snm3C-seq	EC_0	EC	Non-neuronal Cells
HBA_220525_H1930004_CX47_SI_3C_2_P5-6-K9-I23	0.0049	0.7403	0.0082	1963384	hba_m3c40_h1930004_SI	1.0811	h1930004	SI	snm3C-seq	ODC_0	ODC	Non-neuronal Cells
HBA_220525_H1930004_CX47_SI_3C_2_P5-6-K9-I24	0.0047	0.7233	0.0085	1656078	hba_m3c40_h1930004_SI	0.9119	h1930004	SI	snm3C-seq	ODC_0	ODC	Non-neuronal Cells
HBA_220525_H1930004_CX47_SI_3C_2_P5-6-K9-J11	0.0109	0.7765	0.0508	1790570	hba_m3c40_h1930004_SI	0.9860	h1930004	SI	snm3C-seq	MSN_D2_1	MSN-D2	Inhibitory/non-telencephalic neurons
HBA_220525_H1930004_CX47_SI_3C_2_P5-6-K9-J12	0.0096	0.7762	0.0450	702810	hba_m3c40_h1930004_SI	0.3870	h1930004	SI	snm3C-seq	MSN_D1_1	MSN-D1	Inhibitory/non-telencephalic neurons
HBA_220525_H1930004_CX47_SI_3C_2_P5-6-K9-J23	0.0053	0.7467	0.0087	1701758	hba_m3c40_h1930004_SI	0.9371	h1930004	SI	snm3C-seq	ODC_0	ODC	Non-neuronal Cells
HBA_220525_H1930004_CX47_SI_3C_2_P5-6-K9-J24	0.0045	0.7246	0.0057	1896510	hba_m3c40_h1930004_SI	1.0443	h1930004	SI	snm3C-seq	MGC_0	MGC	Non-neuronal Cells
HBA_220525_H1930004_CX47_SI_3C_2_P5-6-K9-K11	0.0093	0.7702	0.0375	2108922	hba_m3c40_h1930004_SI	1.1613	h1930004	SI	snm3C-seq	MSN_D1_1	MSN-D1	Inhibitory/non-telencephalic neurons
HBA_220525_H1930004_CX47_SI_3C_2_P5-6-K9-K12	0.0085	0.7793	0.0343	2382388	hba_m3c40_h1930004_SI	1.3119	h1930004	SI	snm3C-seq	MSN_D1_0	MSN-D1	Inhibitory/non-telencephalic neurons
HBA_220525_H1930004_CX47_SI_3C_2_P5-6-K9-K23	0.0045	0.7171	0.0079	1728334	hba_m3c40_h1930004_SI	0.9517	h1930004	SI	snm3C-seq	ODC_0	ODC	Non-neuronal Cells
HBA_220525_H1930004_CX47_SI_3C_2_P5-6-K9-K24	0.0055	0.7412	0.0139	1400228	hba_m3c40_h1930004_SI	0.7710	h1930004	SI	snm3C-seq	ASC_2	ASC	Non-neuronal Cells
HBA_220525_H1930004_CX47_SI_3C_2_P5-6-K9-L11	0.0144	0.7720	0.0657	1885148	hba_m3c40_h1930004_SI	1.0381	h1930004	SI	snm3C-seq	MSN_D1_0	MSN-D1	Inhibitory/non-telencephalic neurons
HBA_220525_H1930004_CX47_SI_3C_2_P5-6-K9-L12	0.0080	0.7663	0.0297	2518758	hba_m3c40_h1930004_SI	1.3870	h1930004	SI	snm3C-seq	Foxp2_0	Foxp2	Inhibitory/non-telencephalic neurons
HBA_220525_H1930004_CX47_SI_3C_2_P5-6-K9-L23	0.0057	0.7330	0.0101	1308058	hba_m3c40_h1930004_SI	0.7203	h1930004	SI	snm3C-seq	ODC_0	ODC	Non-neuronal Cells
HBA_220525_H1930004_CX47_SI_3C_2_P5-6-K9-L24	0.0048	0.6958	0.0061	2058602	hba_m3c40_h1930004_SI	1.1336	h1930004	SI	snm3C-seq	MGC_0	MGC	Non-neuronal Cells
HBA_220525_H1930004_CX47_SI_3C_2_P5-6-K9-M11	0.0084	0.7591	0.0309	1769452	hba_m3c40_h1930004_SI	0.9744	h1930004	SI	snm3C-seq	Foxp2_1	Foxp2	Inhibitory/non-telencephalic neurons
HBA_220525_H1930004_CX47_SI_3C_2_P5-6-K9-M12	0.0076	0.7506	0.0347	941554	hba_m3c40_h1930004_SI	0.5185	h1930004	SI	snm3C-seq	MSN_D2_4	MSN-D2	Inhibitory/non-telencephalic neurons
HBA_220525_H1930004_CX47_SI_3C_2_P5-6-K9-M24	0.0052	0.7354	0.0065	1681658	hba_m3c40_h1930004_SI	0.9260	h1930004	SI	snm3C-seq	MGC_0	MGC	Non-neuronal Cells
HBA_220525_H1930004_CX47_SI_3C_2_P5-6-K9-N11	0.0055	0.7488	0.0095	1936442	hba_m3c40_h1930004_SI	1.0663	h1930004	SI	snm3C-seq	ODC_0	ODC	Non-neuronal Cells
HBA_220525_H1930004_CX47_SI_3C_2_P5-6-K9-N12	0.0102	0.7711	0.0443	2136728	hba_m3c40_h1930004_SI	1.1766	h1930004	SI	snm3C-seq	MSN_D1_0	MSN-D1	Inhibitory/non-telencephalic neurons
HBA_220525_H1930004_CX47_SI_3C_2_P5-6-K9-N23	0.0051	0.7349	0.0080	2134426	hba_m3c40_h1930004_SI	1.1753	h1930004	SI	snm3C-seq	ODC_0	ODC	Non-neuronal Cells
HBA_220525_H1930004_CX47_SI_3C_2_P5-6-K9-N24	0.0050	0.7207	0.0066	1366704	hba_m3c40_h1930004_SI	0.7526	h1930004	SI	snm3C-seq	MGC_0	MGC	Non-neuronal Cells
HBA_220525_H1930004_CX47_SI_3C_2_P5-6-K9-O11	0.0109	0.7677	0.0510	1351286	hba_m3c40_h1930004_SI	0.7441	h1930004	SI	snm3C-seq	MSN_D1_0	MSN-D1	Inhibitory/non-telencephalic neurons
HBA_220525_H1930004_CX47_SI_3C_2_P5-6-K9-O12	0.0068	0.7370	0.0185	1599124	hba_m3c40_h1930004_SI	0.8806	h1930004	SI	snm3C-seq	VLMC_0	VLMC	Non-neuronal Cells
HBA_220525_H1930004_CX47_SI_3C_2_P5-6-K9-O23	0.0048	0.7253	0.0063	2507082	hba_m3c40_h1930004_SI	1.3805	h1930004	SI	snm3C-seq	MGC_0	MGC	Non-neuronal Cells
HBA_220525_H1930004_CX47_SI_3C_2_P5-6-K9-O24	0.0048	0.7475	0.0081	1983068	hba_m3c40_h1930004_SI	1.0920	h1930004	SI	snm3C-seq	ODC_0	ODC	Non-neuronal Cells
HBA_220525_H1930004_CX47_SI_3C_2_P5-6-K9-P11	0.0085	0.7632	0.0349	1456002	hba_m3c40_h1930004_SI	0.8017	h1930004	SI	snm3C-seq	MSN_D1_0	MSN-D1	Inhibitory/non-telencephalic neurons
HBA_220525_H1930004_CX47_SI_3C_2_P5-6-K9-P12	0.0064	0.7590	0.0171	2052898	hba_m3c40_h1930004_SI	1.1304	h1930004	SI	snm3C-seq	ASC_3	ASC	Non-neuronal Cells
HBA_220525_H1930004_CX47_SI_3C_2_P5-6-K9-P23	0.0047	0.7096	0.0060	2167800	hba_m3c40_h1930004_SI	1.1937	h1930004	SI	snm3C-seq	MGC_0	MGC	Non-neuronal Cells
HBA_220525_H1930004_CX47_SI_3C_2_P5-6-K9-P24	0.0046	0.7402	0.0079	1399328	hba_m3c40_h1930004_SI	0.7705	h1930004	SI	snm3C-seq	ODC_0	ODC	Non-neuronal Cells
HBA_220525_H1930004_CX47_SI_3C_2_P6-1-M9-A1	0.0065	0.7507	0.0230	1459854	hba_m3c40_h1930004_SI	0.7789	h1930004	SI	snm3C-seq	SubCtx_Inh_2	SubCtx-Cplx	Inhibitory/non-telencephalic neurons
HBA_220525_H1930004_CX47_SI_3C_2_P6-1-M9-A13	0.0089	0.7475	0.0386	1505488	hba_m3c40_h1930004_SI	0.8032	h1930004	SI	snm3C-seq	MSN_D1_2	MSN-D1	Inhibitory/non-telencephalic neurons
HBA_220525_H1930004_CX47_SI_3C_2_P6-1-M9-A14	0.0155	0.7691	0.0493	1621300	hba_m3c40_h1930004_SI	0.8650	h1930004	SI	snm3C-seq	MSN_D2_4	MSN-D2	Inhibitory/non-telencephalic neurons
HBA_220525_H1930004_CX47_SI_3C_2_P6-1-M9-A2	0.0077	0.7543	0.0330	1404492	hba_m3c40_h1930004_SI	0.7494	h1930004	SI	snm3C-seq	MSN_D1_0	MSN-D1	Inhibitory/non-telencephalic neurons
HBA_220525_H1930004_CX47_SI_3C_2_P6-1-M9-B1	0.0093	0.7709	0.0413	1445642	hba_m3c40_h1930004_SI	0.7713	h1930004	SI	snm3C-seq	MSN_D2_3	MSN-D2	Inhibitory/non-telencephalic neurons
HBA_220525_H1930004_CX47_SI_3C_2_P6-1-M9-B13	0.0080	0.7393	0.0237	2046978	hba_m3c40_h1930004_SI	1.0921	h1930004	SI	snm3C-seq	ODC_1	ODC	Non-neuronal Cells
HBA_220525_H1930004_CX47_SI_3C_2_P6-1-M9-B14	0.0117	0.7525	0.0446	1466178	hba_m3c40_h1930004_SI	0.7823	h1930004	SI	snm3C-seq	Foxp2_2	Foxp2	Inhibitory/non-telencephalic neurons
HBA_220525_H1930004_CX47_SI_3C_2_P6-1-M9-B2	0.0104	0.7641	0.0480	1560810	hba_m3c40_h1930004_SI	0.8328	h1930004	SI	snm3C-seq	MSN_D1_0	MSN-D1	Inhibitory/non-telencephalic neurons
HBA_220525_H1930004_CX47_SI_3C_2_P6-1-M9-C1	0.0065	0.7422	0.0248	1167162	hba_m3c40_h1930004_SI	0.6227	h1930004	SI	snm3C-seq	Foxp2_3	Foxp2	Inhibitory/non-telencephalic neurons
HBA_220525_H1930004_CX47_SI_3C_2_P6-1-M9-C13	0.0098	0.7536	0.0436	1675498	hba_m3c40_h1930004_SI	0.8939	h1930004	SI	snm3C-seq	MSN_D1_0	MSN-D1	Inhibitory/non-telencephalic neurons
HBA_220525_H1930004_CX47_SI_3C_2_P6-1-M9-C14	0.0053	0.6859	0.0079	1849198	hba_m3c40_h1930004_SI	0.9866	h1930004	SI	snm3C-seq	ASC_2	ASC	Non-neuronal Cells
HBA_220525_H1930004_CX47_SI_3C_2_P6-1-M9-C2	0.0052	0.7191	0.0081	1821844	hba_m3c40_h1930004_SI	0.9720	h1930004	SI	snm3C-seq	EC_0	EC	Non-neuronal Cells
HBA_220525_H1930004_CX47_SI_3C_2_P6-1-M9-D1	0.0111	0.7674	0.0481	1094124	hba_m3c40_h1930004_SI	0.5838	h1930004	SI	snm3C-seq	SubCtx_Inh_2	SubCtx-Cplx	Inhibitory/non-telencephalic neurons
HBA_220525_H1930004_CX47_SI_3C_2_P6-1-M9-D13	0.0057	0.7245	0.0092	2068146	hba_m3c40_h1930004_SI	1.1034	h1930004	SI	snm3C-seq	ODC_0	ODC	Non-neuronal Cells
HBA_220525_H1930004_CX47_SI_3C_2_P6-1-M9-D14	0.0084	0.7430	0.0291	1704052	hba_m3c40_h1930004_SI	0.9092	h1930004	SI	snm3C-seq	Foxp2_3	Foxp2	Inhibitory/non-telencephalic neurons
HBA_220525_H1930004_CX47_SI_3C_2_P6-1-M9-D2	0.0090	0.7533	0.0398	1250644	hba_m3c40_h1930004_SI	0.6673	h1930004	SI	snm3C-seq	Foxp2_2	Foxp2	Inhibitory/non-telencephalic neurons
HBA_220525_H1930004_CX47_SI_3C_2_P6-1-M9-E1	0.0125	0.7637	0.0576	1550944	hba_m3c40_h1930004_SI	0.8275	h1930004	SI	snm3C-seq	MSN_D1_0	MSN-D1	Inhibitory/non-telencephalic neurons
HBA_220525_H1930004_CX47_SI_3C_2_P6-1-M9-E13	0.0075	0.7686	0.0295	1397882	hba_m3c40_h1930004_SI	0.7458	h1930004	SI	snm3C-seq	Foxp2_1	Foxp2	Inhibitory/non-telencephalic neurons
HBA_220525_H1930004_CX47_SI_3C_2_P6-1-M9-E14	0.0104	0.7742	0.0485	2132226	hba_m3c40_h1930004_SI	1.1376	h1930004	SI	snm3C-seq	MSN_D1_0	MSN-D1	Inhibitory/non-telencephalic neurons
HBA_220525_H1930004_CX47_SI_3C_2_P6-1-M9-E2	0.0102	0.7803	0.0400	1902564	hba_m3c40_h1930004_SI	1.0151	h1930004	SI	snm3C-seq	MSN_D2_4	MSN-D2	Inhibitory/non-telencephalic neurons
HBA_220525_H1930004_CX47_SI_3C_2_P6-1-M9-F1	0.0066	0.7346	0.0199	1499184	hba_m3c40_h1930004_SI	0.7999	h1930004	SI	snm3C-seq	ASC_0	ASC	Non-neuronal Cells
HBA_220525_H1930004_CX47_SI_3C_2_P6-1-M9-F13	0.0070	0.7482	0.0171	2034758	hba_m3c40_h1930004_SI	1.0856	h1930004	SI	snm3C-seq	MSN_D1_0	MSN-D1	Inhibitory/non-telencephalic neurons
HBA_220525_H1930004_CX47_SI_3C_2_P6-1-M9-F14	0.0130	0.7826	0.0630	1633480	hba_m3c40_h1930004_SI	0.8715	h1930004	SI	snm3C-seq	SubCtx_Inh_0	SubCtx-Cplx	Inhibitory/non-telencephalic neurons
HBA_220525_H1930004_CX47_SI_3C_2_P6-1-M9-F2	0.0117	0.7647	0.0552	1659802	hba_m3c40_h1930004_SI	0.8856	h1930004	SI	snm3C-seq	MSN_D1_0	MSN-D1	Inhibitory/non-telencephalic neurons
HBA_220525_H1930004_CX47_SI_3C_2_P6-1-M9-G1	0.0053	0.7261	0.0084	1500970	hba_m3c40_h1930004_SI	0.8008	h1930004	SI	snm3C-seq	ODC_0	ODC	Non-neuronal Cells
HBA_220525_H1930004_CX47_SI_3C_2_P6-1-M9-G13	0.0099	0.7567	0.0461	1480702	hba_m3c40_h1930004_SI	0.7900	h1930004	SI	snm3C-seq	Foxp2_2	Foxp2	Inhibitory/non-telencephalic neurons
HBA_220525_H1930004_CX47_SI_3C_2_P6-1-M9-G14	0.0051	0.7199	0.0097	1995954	hba_m3c40_h1930004_SI	1.0649	h1930004	SI	snm3C-seq	ASC_2	ASC	Non-neuronal Cells
HBA_220525_H1930004_CX47_SI_3C_2_P6-1-M9-G2	0.0156	0.7636	0.0723	1430338	hba_m3c40_h1930004_SI	0.7631	h1930004	SI	snm3C-seq	CHD7_0	Chd7	Inhibitory/non-telencephalic neurons
HBA_220525_H1930004_CX47_SI_3C_2_P6-1-M9-H1	0.0095	0.7668	0.0409	1735206	hba_m3c40_h1930004_SI	0.9258	h1930004	SI	snm3C-seq	MSN_D1_0	MSN-D1	Inhibitory/non-telencephalic neurons
HBA_220525_H1930004_CX47_SI_3C_2_P6-1-M9-H14	0.0059	0.7286	0.0117	2042092	hba_m3c40_h1930004_SI	1.0895	h1930004	SI	snm3C-seq	ASC_2	ASC	Non-neuronal Cells
HBA_220525_H1930004_CX47_SI_3C_2_P6-1-M9-H2	0.0048	0.6894	0.0067	1424552	hba_m3c40_h1930004_SI	0.7601	h1930004	SI	snm3C-seq	OPC_0	OPC	Non-neuronal Cells
HBA_220525_H1930004_CX47_SI_3C_2_P6-1-M9-I1	0.0085	0.7765	0.0335	1926450	hba_m3c40_h1930004_SI	1.0278	h1930004	SI	snm3C-seq	SubCtx_Inh_0	SubCtx-Cplx	Inhibitory/non-telencephalic neurons
HBA_220525_H1930004_CX47_SI_3C_2_P6-1-M9-I13	0.0048	0.7155	0.0131	1272722	hba_m3c40_h1930004_SI	0.6791	h1930004	SI	snm3C-seq	ASC_0	ASC	Non-neuronal Cells
HBA_220525_H1930004_CX47_SI_3C_2_P6-1-M9-I14	0.0108	0.7805	0.0498	1660380	hba_m3c40_h1930004_SI	0.8859	h1930004	SI	snm3C-seq	MSN_D2_4	MSN-D2	Inhibitory/non-telencephalic neurons
HBA_220525_H1930004_CX47_SI_3C_2_P6-1-M9-I2	0.0125	0.7725	0.0553	1521210	hba_m3c40_h1930004_SI	0.8116	h1930004	SI	snm3C-seq	Sst_Chodl_1	Sst	Inhibitory/non-telencephalic neurons
HBA_220525_H1930004_CX47_SI_3C_2_P6-1-M9-J1	0.0113	0.7698	0.0430	1684544	hba_m3c40_h1930004_SI	0.8988	h1930004	SI	snm3C-seq	MSN_D2_4	MSN-D2	Inhibitory/non-telencephalic neurons
HBA_220525_H1930004_CX47_SI_3C_2_P6-1-M9-J13	0.0083	0.7602	0.0343	1667876	hba_m3c40_h1930004_SI	0.8899	h1930004	SI	snm3C-seq	MSN_D1_0	MSN-D1	Inhibitory/non-telencephalic neurons
HBA_220525_H1930004_CX47_SI_3C_2_P6-1-M9-J14	0.0050	0.7328	0.0082	2154854	hba_m3c40_h1930004_SI	1.1497	h1930004	SI	snm3C-seq	ODC_0	ODC	Non-neuronal Cells
HBA_220525_H1930004_CX47_SI_3C_2_P6-1-M9-K1	0.0149	0.7757	0.0600	1225198	hba_m3c40_h1930004_SI	0.6537	h1930004	SI	snm3C-seq	MSN_D1_0	MSN-D1	Inhibitory/non-telencephalic neurons
HBA_220525_H1930004_CX47_SI_3C_2_P6-1-M9-K13	0.0096	0.7700	0.0455	1490452	hba_m3c40_h1930004_SI	0.7952	h1930004	SI	snm3C-seq	Foxp2_2	Foxp2	Inhibitory/non-telencephalic neurons
HBA_220525_H1930004_CX47_SI_3C_2_P6-1-M9-K14	0.0291	0.7686	0.0710	1128058	hba_m3c40_h1930004_SI	0.6019	h1930004	SI	snm3C-seq	MSN_D1_1	MSN-D1	Inhibitory/non-telencephalic neurons
HBA_220525_H1930004_CX47_SI_3C_2_P6-1-M9-K2	0.0077	0.7469	0.0216	1852888	hba_m3c40_h1930004_SI	0.9886	h1930004	SI	snm3C-seq	ASC_3	ASC	Non-neuronal Cells
HBA_220525_H1930004_CX47_SI_3C_2_P6-1-M9-L1	0.0108	0.7684	0.0431	1604696	hba_m3c40_h1930004_SI	0.8562	h1930004	SI	snm3C-seq	MSN_D1_0	MSN-D1	Inhibitory/non-telencephalic neurons
HBA_220525_H1930004_CX47_SI_3C_2_P6-1-M9-L13	0.0062	0.7466	0.0142	1563518	hba_m3c40_h1930004_SI	0.8342	h1930004	SI	snm3C-seq	MSN_D1_0	MSN-D1	Inhibitory/non-telencephalic neurons
HBA_220525_H1930004_CX47_SI_3C_2_P6-1-M9-L14	0.0055	0.7227	0.0109	2157856	hba_m3c40_h1930004_SI	1.1513	h1930004	SI	snm3C-seq	ASC_2	ASC	Non-neuronal Cells
HBA_220525_H1930004_CX47_SI_3C_2_P6-1-M9-L2	0.0080	0.7321	0.0323	1131654	hba_m3c40_h1930004_SI	0.6038	h1930004	SI	snm3C-seq	Foxp2_1	Foxp2	Inhibitory/non-telencephalic neurons
HBA_220525_H1930004_CX47_SI_3C_2_P6-1-M9-M1	0.0078	0.7659	0.0354	1236300	hba_m3c40_h1930004_SI	0.6596	h1930004	SI	snm3C-seq	MSN_D1_0	MSN-D1	Inhibitory/non-telencephalic neurons
HBA_220525_H1930004_CX47_SI_3C_2_P6-1-M9-M13	0.0112	0.7684	0.0504	1737474	hba_m3c40_h1930004_SI	0.9270	h1930004	SI	snm3C-seq	MSN_D2_3	MSN-D2	Inhibitory/non-telencephalic neurons
HBA_220525_H1930004_CX47_SI_3C_2_P6-1-M9-M14	0.0119	0.7663	0.0488	1666600	hba_m3c40_h1930004_SI	0.8892	h1930004	SI	snm3C-seq	MSN_D1_1	MSN-D1	Inhibitory/non-telencephalic neurons
HBA_220525_H1930004_CX47_SI_3C_2_P6-1-M9-M2	0.0123	0.7724	0.0507	1760306	hba_m3c40_h1930004_SI	0.9392	h1930004	SI	snm3C-seq	MSN_D1_0	MSN-D1	Inhibitory/non-telencephalic neurons
HBA_220525_H1930004_CX47_SI_3C_2_P6-1-M9-N1	0.0115	0.7693	0.0529	1286186	hba_m3c40_h1930004_SI	0.6862	h1930004	SI	snm3C-seq	MSN_D1_0	MSN-D1	Inhibitory/non-telencephalic neurons
HBA_220525_H1930004_CX47_SI_3C_2_P6-1-M9-N13	0.0119	0.7650	0.0523	1744624	hba_m3c40_h1930004_SI	0.9308	h1930004	SI	snm3C-seq	MSN_D1_1	MSN-D1	Inhibitory/non-telencephalic neurons
HBA_220525_H1930004_CX47_SI_3C_2_P6-1-M9-N14	0.0093	0.7784	0.0337	1999648	hba_m3c40_h1930004_SI	1.0669	h1930004	SI	snm3C-seq	MSN_D1_0	MSN-D1	Inhibitory/non-telencephalic neurons
HBA_220525_H1930004_CX47_SI_3C_2_P6-1-M9-N2	0.0058	0.7448	0.0093	2068200	hba_m3c40_h1930004_SI	1.1035	h1930004	SI	snm3C-seq	ODC_0	ODC	Non-neuronal Cells
HBA_220525_H1930004_CX47_SI_3C_2_P6-1-M9-O1	0.0387	0.7470	0.0599	1982092	hba_m3c40_h1930004_SI	1.0575	h1930004	SI	snm3C-seq	ASC_2	ASC	Non-neuronal Cells
HBA_220525_H1930004_CX47_SI_3C_2_P6-1-M9-O13	0.0061	0.7557	0.0162	1749836	hba_m3c40_h1930004_SI	0.9336	h1930004	SI	snm3C-seq	MSN_D1_0	MSN-D1	Inhibitory/non-telencephalic neurons
HBA_220525_H1930004_CX47_SI_3C_2_P6-1-M9-O14	0.0057	0.7378	0.0094	2158262	hba_m3c40_h1930004_SI	1.1515	h1930004	SI	snm3C-seq	ODC_0	ODC	Non-neuronal Cells
HBA_220525_H1930004_CX47_SI_3C_2_P6-1-M9-O2	0.0101	0.7708	0.0404	1822606	hba_m3c40_h1930004_SI	0.9724	h1930004	SI	snm3C-seq	MSN_D1_0	MSN-D1	Inhibitory/non-telencephalic neurons
HBA_220525_H1930004_CX47_SI_3C_2_P6-1-M9-P1	0.0090	0.7660	0.0387	1490316	hba_m3c40_h1930004_SI	0.7951	h1930004	SI	snm3C-seq	MSN_D2_1	MSN-D2	Inhibitory/non-telencephalic neurons
HBA_220525_H1930004_CX47_SI_3C_2_P6-1-M9-P13	0.0052	0.7273	0.0110	1604162	hba_m3c40_h1930004_SI	0.8559	h1930004	SI	snm3C-seq	ASC_2	ASC	Non-neuronal Cells
HBA_220525_H1930004_CX47_SI_3C_2_P6-1-M9-P14	0.0075	0.7458	0.0263	1886104	hba_m3c40_h1930004_SI	1.0063	h1930004	SI	snm3C-seq	Foxp2_4	Foxp2	Inhibitory/non-telencephalic neurons
HBA_220525_H1930004_CX47_SI_3C_2_P6-1-M9-P2	0.0057	0.7343	0.0115	1361080	hba_m3c40_h1930004_SI	0.7262	h1930004	SI	snm3C-seq	ODC_1	ODC	Non-neuronal Cells
HBA_220525_H1930004_CX47_SI_3C_2_P6-2-M9-A15	0.0088	0.7548	0.0380	1382646	hba_m3c40_h1930004_SI	0.7377	h1930004	SI	snm3C-seq	MSN_D1_0	MSN-D1	Inhibitory/non-telencephalic neurons
HBA_220525_H1930004_CX47_SI_3C_2_P6-2-M9-A16	0.0048	0.7306	0.0064	1990264	hba_m3c40_h1930004_SI	1.0619	h1930004	SI	snm3C-seq	MGC_0	MGC	Non-neuronal Cells
HBA_220525_H1930004_CX47_SI_3C_2_P6-2-M9-A3	0.0106	0.7558	0.0516	1034210	hba_m3c40_h1930004_SI	0.5518	h1930004	SI	snm3C-seq	MSN_D2_1	MSN-D2	Inhibitory/non-telencephalic neurons
HBA_220525_H1930004_CX47_SI_3C_2_P6-2-M9-A4	0.0045	0.7587	0.0061	1229954	hba_m3c40_h1930004_SI	0.6562	h1930004	SI	snm3C-seq	MGC_0	MGC	Non-neuronal Cells
HBA_220525_H1930004_CX47_SI_3C_2_P6-2-M9-B15	0.0073	0.7562	0.0269	1788778	hba_m3c40_h1930004_SI	0.9544	h1930004	SI	snm3C-seq	Foxp2_1	Foxp2	Inhibitory/non-telencephalic neurons
HBA_220525_H1930004_CX47_SI_3C_2_P6-2-M9-B16	0.0057	0.7220	0.0185	1689192	hba_m3c40_h1930004_SI	0.9013	h1930004	SI	snm3C-seq	ASC_0	ASC	Non-neuronal Cells
HBA_220525_H1930004_CX47_SI_3C_2_P6-2-M9-B3	0.0111	0.7759	0.0479	1779378	hba_m3c40_h1930004_SI	0.9494	h1930004	SI	snm3C-seq	MSN_D2_4	MSN-D2	Inhibitory/non-telencephalic neurons
HBA_220525_H1930004_CX47_SI_3C_2_P6-2-M9-B4	0.0046	0.7161	0.0074	1920638	hba_m3c40_h1930004_SI	1.0247	h1930004	SI	snm3C-seq	EC_0	EC	Non-neuronal Cells
HBA_220525_H1930004_CX47_SI_3C_2_P6-2-M9-C15	0.0082	0.7655	0.0325	1780424	hba_m3c40_h1930004_SI	0.9499	h1930004	SI	snm3C-seq	MSN_D1_0	MSN-D1	Inhibitory/non-telencephalic neurons
HBA_220525_H1930004_CX47_SI_3C_2_P6-2-M9-C16	0.0093	0.7599	0.0389	1753184	hba_m3c40_h1930004_SI	0.9354	h1930004	SI	snm3C-seq	MSN_D1_0	MSN-D1	Inhibitory/non-telencephalic neurons
HBA_220525_H1930004_CX47_SI_3C_2_P6-2-M9-C3	0.0048	0.7006	0.0082	1784994	hba_m3c40_h1930004_SI	0.9524	h1930004	SI	snm3C-seq	PC_0	PC	Non-neuronal Cells
HBA_220525_H1930004_CX47_SI_3C_2_P6-2-M9-C4	0.0058	0.7269	0.0159	2053764	hba_m3c40_h1930004_SI	1.0958	h1930004	SI	snm3C-seq	ASC_0	ASC	Non-neuronal Cells
HBA_220525_H1930004_CX47_SI_3C_2_P6-2-M9-D15	0.0102	0.7600	0.0408	2051418	hba_m3c40_h1930004_SI	1.0945	h1930004	SI	snm3C-seq	MSN_D1_2	MSN-D1	Inhibitory/non-telencephalic neurons
HBA_220525_H1930004_CX47_SI_3C_2_P6-2-M9-D16	0.0144	0.7887	0.0665	1973476	hba_m3c40_h1930004_SI	1.0529	h1930004	SI	snm3C-seq	SubCtx_Inh_2	SubCtx-Cplx	Inhibitory/non-telencephalic neurons
HBA_220525_H1930004_CX47_SI_3C_2_P6-2-M9-D3	0.0050	0.7352	0.0131	1441602	hba_m3c40_h1930004_SI	0.7692	h1930004	SI	snm3C-seq	ASC_3	ASC	Non-neuronal Cells
HBA_220525_H1930004_CX47_SI_3C_2_P6-2-M9-D4	0.0062	0.7306	0.0163	1651872	hba_m3c40_h1930004_SI	0.8813	h1930004	SI	snm3C-seq	ASC_2	ASC	Non-neuronal Cells
HBA_220525_H1930004_CX47_SI_3C_2_P6-2-M9-E15	0.0079	0.7648	0.0329	1983930	hba_m3c40_h1930004_SI	1.0585	h1930004	SI	snm3C-seq	SubCtx_Inh_0	SubCtx-Cplx	Inhibitory/non-telencephalic neurons
HBA_220525_H1930004_CX47_SI_3C_2_P6-2-M9-E16	0.0425	0.7751	0.0890	2000150	hba_m3c40_h1930004_SI	1.0672	h1930004	SI	snm3C-seq	CHD7_0	Chd7	Inhibitory/non-telencephalic neurons
HBA_220525_H1930004_CX47_SI_3C_2_P6-2-M9-E3	0.0114	0.7862	0.0536	1285768	hba_m3c40_h1930004_SI	0.6860	h1930004	SI	snm3C-seq	SubCtx_Exc_3	SubCtx-Cplx	Inhibitory/non-telencephalic neurons
HBA_220525_H1930004_CX47_SI_3C_2_P6-2-M9-E4	0.0060	0.7125	0.0098	1957360	hba_m3c40_h1930004_SI	1.0443	h1930004	SI	snm3C-seq	ODC_0	ODC	Non-neuronal Cells
HBA_220525_H1930004_CX47_SI_3C_2_P6-2-M9-F15	0.0088	0.7725	0.0393	1920482	hba_m3c40_h1930004_SI	1.0247	h1930004	SI	snm3C-seq	MSN_D1_0	MSN-D1	Inhibitory/non-telencephalic neurons
HBA_220525_H1930004_CX47_SI_3C_2_P6-2-M9-F16	0.0059	0.7384	0.0181	1996218	hba_m3c40_h1930004_SI	1.0651	h1930004	SI	snm3C-seq	ASC_0	ASC	Non-neuronal Cells
HBA_220525_H1930004_CX47_SI_3C_2_P6-2-M9-F3	0.0102	0.7781	0.0475	1708990	hba_m3c40_h1930004_SI	0.9118	h1930004	SI	snm3C-seq	MSN_D1_0	MSN-D1	Inhibitory/non-telencephalic neurons
HBA_220525_H1930004_CX47_SI_3C_2_P6-2-M9-F4	0.0081	0.7464	0.0340	1527402	hba_m3c40_h1930004_SI	0.8149	h1930004	SI	snm3C-seq	MSN_D2_0	MSN-D2	Inhibitory/non-telencephalic neurons
HBA_220525_H1930004_CX47_SI_3C_2_P6-2-M9-G15	0.0074	0.7608	0.0303	1857008	hba_m3c40_h1930004_SI	0.9908	h1930004	SI	snm3C-seq	Foxp2_1	Foxp2	Inhibitory/non-telencephalic neurons
HBA_220525_H1930004_CX47_SI_3C_2_P6-2-M9-G16	0.0053	0.7191	0.0083	2480062	hba_m3c40_h1930004_SI	1.3232	h1930004	SI	snm3C-seq	VLMC_0	VLMC	Non-neuronal Cells
HBA_220525_H1930004_CX47_SI_3C_2_P6-2-M9-G3	0.0083	0.7566	0.0346	1668374	hba_m3c40_h1930004_SI	0.8901	h1930004	SI	snm3C-seq	MSN_D2_4	MSN-D2	Inhibitory/non-telencephalic neurons
HBA_220525_H1930004_CX47_SI_3C_2_P6-2-M9-G4	0.0094	0.7667	0.0399	2017626	hba_m3c40_h1930004_SI	1.0765	h1930004	SI	snm3C-seq	MSN_D1_0	MSN-D1	Inhibitory/non-telencephalic neurons
HBA_220525_H1930004_CX47_SI_3C_2_P6-2-M9-H15	0.0088	0.7516	0.0209	2137596	hba_m3c40_h1930004_SI	1.1405	h1930004	SI	snm3C-seq	MSN_D1_0	MSN-D1	Inhibitory/non-telencephalic neurons
HBA_220525_H1930004_CX47_SI_3C_2_P6-2-M9-H16	0.0048	0.7108	0.0082	1984014	hba_m3c40_h1930004_SI	1.0586	h1930004	SI	snm3C-seq	ODC_0	ODC	Non-neuronal Cells
HBA_220525_H1930004_CX47_SI_3C_2_P6-2-M9-H3	0.0065	0.7387	0.0177	1756444	hba_m3c40_h1930004_SI	0.9371	h1930004	SI	snm3C-seq	MSN_D1_0	MSN-D1	Inhibitory/non-telencephalic neurons
HBA_220525_H1930004_CX47_SI_3C_2_P6-2-M9-H4	0.0081	0.7581	0.0348	1561974	hba_m3c40_h1930004_SI	0.8334	h1930004	SI	snm3C-seq	MSN_D2_4	MSN-D2	Inhibitory/non-telencephalic neurons
HBA_220525_H1930004_CX47_SI_3C_2_P6-2-M9-I15	0.0118	0.7710	0.0542	1703602	hba_m3c40_h1930004_SI	0.9089	h1930004	SI	snm3C-seq	MSN_D2_4	MSN-D2	Inhibitory/non-telencephalic neurons
HBA_220525_H1930004_CX47_SI_3C_2_P6-2-M9-I3	0.0067	0.7369	0.0182	1999556	hba_m3c40_h1930004_SI	1.0668	h1930004	SI	snm3C-seq	ODC_1	ODC	Non-neuronal Cells
HBA_220525_H1930004_CX47_SI_3C_2_P6-2-M9-I4	0.0084	0.7574	0.0341	1674352	hba_m3c40_h1930004_SI	0.8933	h1930004	SI	snm3C-seq	MSN_D2_4	MSN-D2	Inhibitory/non-telencephalic neurons
HBA_220525_H1930004_CX47_SI_3C_2_P6-2-M9-J15	0.0073	0.7498	0.0269	2287816	hba_m3c40_h1930004_SI	1.2206	h1930004	SI	snm3C-seq	Foxp2_3	Foxp2	Inhibitory/non-telencephalic neurons
HBA_220525_H1930004_CX47_SI_3C_2_P6-2-M9-J16	0.0087	0.7687	0.0380	1935956	hba_m3c40_h1930004_SI	1.0329	h1930004	SI	snm3C-seq	MSN_D1_0	MSN-D1	Inhibitory/non-telencephalic neurons
HBA_220525_H1930004_CX47_SI_3C_2_P6-2-M9-J3	0.0061	0.7171	0.0101	1983812	hba_m3c40_h1930004_SI	1.0584	h1930004	SI	snm3C-seq	ODC_0	ODC	Non-neuronal Cells
HBA_220525_H1930004_CX47_SI_3C_2_P6-2-M9-J4	0.0096	0.7462	0.0428	1961862	hba_m3c40_h1930004_SI	1.0467	h1930004	SI	snm3C-seq	Foxp2_3	Foxp2	Inhibitory/non-telencephalic neurons
HBA_220525_H1930004_CX47_SI_3C_2_P6-2-M9-K15	0.0061	0.7241	0.0173	1912338	hba_m3c40_h1930004_SI	1.0203	h1930004	SI	snm3C-seq	ASC_0	ASC	Non-neuronal Cells
HBA_220525_H1930004_CX47_SI_3C_2_P6-2-M9-K16	0.0152	0.7711	0.0668	2116394	hba_m3c40_h1930004_SI	1.1292	h1930004	SI	snm3C-seq	CHD7_0	Chd7	Inhibitory/non-telencephalic neurons
HBA_220525_H1930004_CX47_SI_3C_2_P6-2-M9-K3	0.0114	0.7505	0.0540	1594530	hba_m3c40_h1930004_SI	0.8507	h1930004	SI	snm3C-seq	MSN_D1_0	MSN-D1	Inhibitory/non-telencephalic neurons
HBA_220525_H1930004_CX47_SI_3C_2_P6-2-M9-K4	0.0060	0.7340	0.0162	1918914	hba_m3c40_h1930004_SI	1.0238	h1930004	SI	snm3C-seq	ASC_0	ASC	Non-neuronal Cells
HBA_220525_H1930004_CX47_SI_3C_2_P6-2-M9-L15	0.0105	0.7598	0.0419	1441664	hba_m3c40_h1930004_SI	0.7692	h1930004	SI	snm3C-seq	MSN_D1_0	MSN-D1	Inhibitory/non-telencephalic neurons
HBA_220525_H1930004_CX47_SI_3C_2_P6-2-M9-L3	0.0047	0.7235	0.0111	1413076	hba_m3c40_h1930004_SI	0.7539	h1930004	SI	snm3C-seq	ODC_0	ODC	Non-neuronal Cells
HBA_220525_H1930004_CX47_SI_3C_2_P6-2-M9-L4	0.0053	0.7194	0.0092	2296088	hba_m3c40_h1930004_SI	1.2251	h1930004	SI	snm3C-seq	ODC_0	ODC	Non-neuronal Cells
HBA_220525_H1930004_CX47_SI_3C_2_P6-2-M9-M15	0.0088	0.7627	0.0406	1554522	hba_m3c40_h1930004_SI	0.8294	h1930004	SI	snm3C-seq	MSN_D2_4	MSN-D2	Inhibitory/non-telencephalic neurons
HBA_220525_H1930004_CX47_SI_3C_2_P6-2-M9-M16	0.0112	0.7680	0.0476	1859526	hba_m3c40_h1930004_SI	0.9921	h1930004	SI	snm3C-seq	MSN_D1_0	MSN-D1	Inhibitory/non-telencephalic neurons
HBA_220525_H1930004_CX47_SI_3C_2_P6-2-M9-M3	0.0070	0.7480	0.0215	2018670	hba_m3c40_h1930004_SI	1.0770	h1930004	SI	snm3C-seq	ASC_0	ASC	Non-neuronal Cells
HBA_220525_H1930004_CX47_SI_3C_2_P6-2-M9-M4	0.0085	0.7630	0.0372	1675190	hba_m3c40_h1930004_SI	0.8938	h1930004	SI	snm3C-seq	MSN_D1_0	MSN-D1	Inhibitory/non-telencephalic neurons
HBA_220525_H1930004_CX47_SI_3C_2_P6-2-M9-N15	0.0087	0.7543	0.0344	1949902	hba_m3c40_h1930004_SI	1.0404	h1930004	SI	snm3C-seq	MSN_D1_0	MSN-D1	Inhibitory/non-telencephalic neurons
HBA_220525_H1930004_CX47_SI_3C_2_P6-2-M9-N16	0.0077	0.7648	0.0307	2169730	hba_m3c40_h1930004_SI	1.1576	h1930004	SI	snm3C-seq	Foxp2_1	Foxp2	Inhibitory/non-telencephalic neurons
HBA_220525_H1930004_CX47_SI_3C_2_P6-2-M9-N3	0.0049	0.7184	0.0079	1665686	hba_m3c40_h1930004_SI	0.8887	h1930004	SI	snm3C-seq	ODC_0	ODC	Non-neuronal Cells
HBA_220525_H1930004_CX47_SI_3C_2_P6-2-M9-N4	0.0076	0.7355	0.0200	2459478	hba_m3c40_h1930004_SI	1.3122	h1930004	SI	snm3C-seq	ASC_3	ASC	Non-neuronal Cells
HBA_220525_H1930004_CX47_SI_3C_2_P6-2-M9-O15	0.0076	0.7593	0.0297	1785096	hba_m3c40_h1930004_SI	0.9524	h1930004	SI	snm3C-seq	Foxp2_1	Foxp2	Inhibitory/non-telencephalic neurons
HBA_220525_H1930004_CX47_SI_3C_2_P6-2-M9-O16	0.0083	0.7604	0.0330	1955192	hba_m3c40_h1930004_SI	1.0432	h1930004	SI	snm3C-seq	MSN_D1_0	MSN-D1	Inhibitory/non-telencephalic neurons
HBA_220525_H1930004_CX47_SI_3C_2_P6-2-M9-O3	0.0049	0.7158	0.0088	1826296	hba_m3c40_h1930004_SI	0.9744	h1930004	SI	snm3C-seq	ODC_0	ODC	Non-neuronal Cells
HBA_220525_H1930004_CX47_SI_3C_2_P6-2-M9-O4	0.0096	0.7398	0.0378	1834012	hba_m3c40_h1930004_SI	0.9785	h1930004	SI	snm3C-seq	Foxp2_3	Foxp2	Inhibitory/non-telencephalic neurons
HBA_220525_H1930004_CX47_SI_3C_2_P6-2-M9-P15	0.0101	0.7671	0.0442	1946234	hba_m3c40_h1930004_SI	1.0384	h1930004	SI	snm3C-seq	MSN_D2_4	MSN-D2	Inhibitory/non-telencephalic neurons
HBA_220525_H1930004_CX47_SI_3C_2_P6-2-M9-P16	0.0094	0.7771	0.0403	2055360	hba_m3c40_h1930004_SI	1.0966	h1930004	SI	snm3C-seq	MSN_D1_0	MSN-D1	Inhibitory/non-telencephalic neurons
HBA_220525_H1930004_CX47_SI_3C_2_P6-2-M9-P4	0.0132	0.7819	0.0593	2035538	hba_m3c40_h1930004_SI	1.0860	h1930004	SI	snm3C-seq	MSN_D2_3	MSN-D2	Inhibitory/non-telencephalic neurons
HBA_220525_H1930004_CX47_SI_3C_2_P6-3-M9-A17	0.0101	0.7579	0.0470	2116310	hba_m3c40_h1930004_SI	1.1291	h1930004	SI	snm3C-seq	SubCtx_Exc_3	SubCtx-Cplx	Inhibitory/non-telencephalic neurons
HBA_220525_H1930004_CX47_SI_3C_2_P6-3-M9-A18	0.0049	0.7257	0.0082	1652328	hba_m3c40_h1930004_SI	0.8816	h1930004	SI	snm3C-seq	ODC_0	ODC	Non-neuronal Cells
HBA_220525_H1930004_CX47_SI_3C_2_P6-3-M9-A5	0.0050	0.7297	0.0087	1677920	hba_m3c40_h1930004_SI	0.8952	h1930004	SI	snm3C-seq	ODC_0	ODC	Non-neuronal Cells
HBA_220525_H1930004_CX47_SI_3C_2_P6-3-M9-A6	0.0088	0.7409	0.0367	1313794	hba_m3c40_h1930004_SI	0.7010	h1930004	SI	snm3C-seq	Foxp2_2	Foxp2	Inhibitory/non-telencephalic neurons
HBA_220525_H1930004_CX47_SI_3C_2_P6-3-M9-B17	0.0123	0.7678	0.0561	1814392	hba_m3c40_h1930004_SI	0.9681	h1930004	SI	snm3C-seq	MSN_D1_0	MSN-D1	Inhibitory/non-telencephalic neurons
HBA_220525_H1930004_CX47_SI_3C_2_P6-3-M9-B5	0.0056	0.7224	0.0123	1471636	hba_m3c40_h1930004_SI	0.7852	h1930004	SI	snm3C-seq	ASC_2	ASC	Non-neuronal Cells
HBA_220525_H1930004_CX47_SI_3C_2_P6-3-M9-B6	0.0123	0.7680	0.0564	1503898	hba_m3c40_h1930004_SI	0.8024	h1930004	SI	snm3C-seq	MSN_D1_0	MSN-D1	Inhibitory/non-telencephalic neurons
HBA_220525_H1930004_CX47_SI_3C_2_P6-3-M9-C17	0.0069	0.7428	0.0246	1593740	hba_m3c40_h1930004_SI	0.8503	h1930004	SI	snm3C-seq	Foxp2_3	Foxp2	Inhibitory/non-telencephalic neurons
HBA_220525_H1930004_CX47_SI_3C_2_P6-3-M9-C18	0.0078	0.7473	0.0305	1906674	hba_m3c40_h1930004_SI	1.0173	h1930004	SI	snm3C-seq	Foxp2_3	Foxp2	Inhibitory/non-telencephalic neurons
HBA_220525_H1930004_CX47_SI_3C_2_P6-3-M9-C5	0.0066	0.7410	0.0153	1365302	hba_m3c40_h1930004_SI	0.7284	h1930004	SI	snm3C-seq	ASC_3	ASC	Non-neuronal Cells
HBA_220525_H1930004_CX47_SI_3C_2_P6-3-M9-C6	0.0108	0.7641	0.0339	1562282	hba_m3c40_h1930004_SI	0.8335	h1930004	SI	snm3C-seq	MSN_D1_0	MSN-D1	Inhibitory/non-telencephalic neurons
HBA_220525_H1930004_CX47_SI_3C_2_P6-3-M9-D17	0.0101	0.7641	0.0400	1885168	hba_m3c40_h1930004_SI	1.0058	h1930004	SI	snm3C-seq	MSN_D2_1	MSN-D2	Inhibitory/non-telencephalic neurons
HBA_220525_H1930004_CX47_SI_3C_2_P6-3-M9-D18	0.0136	0.7708	0.0614	1396794	hba_m3c40_h1930004_SI	0.7452	h1930004	SI	snm3C-seq	MSN_D2_1	MSN-D2	Inhibitory/non-telencephalic neurons
HBA_220525_H1930004_CX47_SI_3C_2_P6-3-M9-D5	0.0105	0.7734	0.0436	1776246	hba_m3c40_h1930004_SI	0.9477	h1930004	SI	snm3C-seq	MSN_D1_0	MSN-D1	Inhibitory/non-telencephalic neurons
HBA_220525_H1930004_CX47_SI_3C_2_P6-3-M9-D6	0.0104	0.7612	0.0373	1744856	hba_m3c40_h1930004_SI	0.9310	h1930004	SI	snm3C-seq	MSN_D2_1	MSN-D2	Inhibitory/non-telencephalic neurons
HBA_220525_H1930004_CX47_SI_3C_2_P6-3-M9-E17	0.0087	0.7591	0.0371	1605170	hba_m3c40_h1930004_SI	0.8564	h1930004	SI	snm3C-seq	Foxp2_1	Foxp2	Inhibitory/non-telencephalic neurons
HBA_220525_H1930004_CX47_SI_3C_2_P6-3-M9-E18	0.0050	0.7426	0.0099	1737630	hba_m3c40_h1930004_SI	0.9271	h1930004	SI	snm3C-seq	ASC_0	ASC	Non-neuronal Cells
HBA_220525_H1930004_CX47_SI_3C_2_P6-3-M9-E5	0.0052	0.7249	0.0120	1359154	hba_m3c40_h1930004_SI	0.7252	h1930004	SI	snm3C-seq	MSN_D1_0	MSN-D1	Inhibitory/non-telencephalic neurons
HBA_220525_H1930004_CX47_SI_3C_2_P6-3-M9-E6	0.0116	0.7625	0.0547	1692198	hba_m3c40_h1930004_SI	0.9029	h1930004	SI	snm3C-seq	MSN_D1_0	MSN-D1	Inhibitory/non-telencephalic neurons
HBA_220525_H1930004_CX47_SI_3C_2_P6-3-M9-F17	0.0098	0.7632	0.0416	1796220	hba_m3c40_h1930004_SI	0.9584	h1930004	SI	snm3C-seq	MSN_D1_0	MSN-D1	Inhibitory/non-telencephalic neurons
HBA_220525_H1930004_CX47_SI_3C_2_P6-3-M9-F18	0.0145	0.7705	0.0669	1914892	hba_m3c40_h1930004_SI	1.0217	h1930004	SI	snm3C-seq	CHD7_0	Chd7	Inhibitory/non-telencephalic neurons
HBA_220525_H1930004_CX47_SI_3C_2_P6-3-M9-F5	0.0089	0.7575	0.0345	1739768	hba_m3c40_h1930004_SI	0.9282	h1930004	SI	snm3C-seq	Foxp2_2	Foxp2	Inhibitory/non-telencephalic neurons
HBA_220525_H1930004_CX47_SI_3C_2_P6-3-M9-F6	0.0119	0.7716	0.0518	2044798	hba_m3c40_h1930004_SI	1.0910	h1930004	SI	snm3C-seq	MSN_D1_0	MSN-D1	Inhibitory/non-telencephalic neurons
HBA_220525_H1930004_CX47_SI_3C_2_P6-3-M9-G17	0.0085	0.7725	0.0384	1090794	hba_m3c40_h1930004_SI	0.5820	h1930004	SI	snm3C-seq	MSN_D1_0	MSN-D1	Inhibitory/non-telencephalic neurons
HBA_220525_H1930004_CX47_SI_3C_2_P6-3-M9-G18	0.0081	0.7694	0.0317	1924118	hba_m3c40_h1930004_SI	1.0266	h1930004	SI	snm3C-seq	MSN_D2_4	MSN-D2	Inhibitory/non-telencephalic neurons
HBA_220525_H1930004_CX47_SI_3C_2_P6-3-M9-G5	0.0048	0.7078	0.0082	1666392	hba_m3c40_h1930004_SI	0.8891	h1930004	SI	snm3C-seq	ODC_0	ODC	Non-neuronal Cells
HBA_220525_H1930004_CX47_SI_3C_2_P6-3-M9-G6	0.0086	0.7544	0.0368	1387422	hba_m3c40_h1930004_SI	0.7402	h1930004	SI	snm3C-seq	Foxp2_2	Foxp2	Inhibitory/non-telencephalic neurons
HBA_220525_H1930004_CX47_SI_3C_2_P6-3-M9-H17	0.0092	0.7641	0.0373	1743294	hba_m3c40_h1930004_SI	0.9301	h1930004	SI	snm3C-seq	MSN_D2_4	MSN-D2	Inhibitory/non-telencephalic neurons
HBA_220525_H1930004_CX47_SI_3C_2_P6-3-M9-H18	0.0075	0.7528	0.0296	1637220	hba_m3c40_h1930004_SI	0.8735	h1930004	SI	snm3C-seq	Foxp2_3	Foxp2	Inhibitory/non-telencephalic neurons
HBA_220525_H1930004_CX47_SI_3C_2_P6-3-M9-H5	0.0070	0.7412	0.0157	1968390	hba_m3c40_h1930004_SI	1.0502	h1930004	SI	snm3C-seq	ASC_2	ASC	Non-neuronal Cells
HBA_220525_H1930004_CX47_SI_3C_2_P6-3-M9-H6	0.0103	0.7724	0.0392	2194642	hba_m3c40_h1930004_SI	1.1709	h1930004	SI	snm3C-seq	MSN_D2_4	MSN-D2	Inhibitory/non-telencephalic neurons
HBA_220525_H1930004_CX47_SI_3C_2_P6-3-M9-I17	0.0059	0.7216	0.0179	1511772	hba_m3c40_h1930004_SI	0.8066	h1930004	SI	snm3C-seq	ASC_0	ASC	Non-neuronal Cells
HBA_220525_H1930004_CX47_SI_3C_2_P6-3-M9-I18	0.0097	0.7833	0.0475	1216460	hba_m3c40_h1930004_SI	0.6490	h1930004	SI	snm3C-seq	MSN_D1_0	MSN-D1	Inhibitory/non-telencephalic neurons
HBA_220525_H1930004_CX47_SI_3C_2_P6-3-M9-I5	0.0065	0.7407	0.0150	1766046	hba_m3c40_h1930004_SI	0.9423	h1930004	SI	snm3C-seq	MSN_D1_0	MSN-D1	Inhibitory/non-telencephalic neurons
HBA_220525_H1930004_CX47_SI_3C_2_P6-3-M9-I6	0.0130	0.7575	0.0355	1753932	hba_m3c40_h1930004_SI	0.9358	h1930004	SI	snm3C-seq	Foxp2_1	Foxp2	Inhibitory/non-telencephalic neurons
HBA_220525_H1930004_CX47_SI_3C_2_P6-3-M9-J17	0.0063	0.7484	0.0171	1982292	hba_m3c40_h1930004_SI	1.0576	h1930004	SI	snm3C-seq	ASC_3	ASC	Non-neuronal Cells
HBA_220525_H1930004_CX47_SI_3C_2_P6-3-M9-J18	0.0098	0.7646	0.0437	1864752	hba_m3c40_h1930004_SI	0.9949	h1930004	SI	snm3C-seq	MSN_D1_0	MSN-D1	Inhibitory/non-telencephalic neurons
HBA_220525_H1930004_CX47_SI_3C_2_P6-3-M9-J5	0.0118	0.7554	0.0395	1605632	hba_m3c40_h1930004_SI	0.8567	h1930004	SI	snm3C-seq	CHD7_0	Chd7	Inhibitory/non-telencephalic neurons
HBA_220525_H1930004_CX47_SI_3C_2_P6-3-M9-J6	0.0126	0.7718	0.0539	2242570	hba_m3c40_h1930004_SI	1.1965	h1930004	SI	snm3C-seq	SubCtx_Inh_0	SubCtx-Cplx	Inhibitory/non-telencephalic neurons
HBA_220525_H1930004_CX47_SI_3C_2_P6-3-M9-K17	0.0082	0.7725	0.0294	1607546	hba_m3c40_h1930004_SI	0.8577	h1930004	SI	snm3C-seq	MSN_D1_0	MSN-D1	Inhibitory/non-telencephalic neurons
HBA_220525_H1930004_CX47_SI_3C_2_P6-3-M9-K18	0.0109	0.7735	0.0504	1745466	hba_m3c40_h1930004_SI	0.9313	h1930004	SI	snm3C-seq	MSN_D1_0	MSN-D1	Inhibitory/non-telencephalic neurons
HBA_220525_H1930004_CX47_SI_3C_2_P6-3-M9-L17	0.0402	0.7197	0.0601	1982868	hba_m3c40_h1930004_SI	1.0579	h1930004	SI	snm3C-seq	ODC_0	ODC	Non-neuronal Cells
HBA_220525_H1930004_CX47_SI_3C_2_P6-3-M9-L18	0.0087	0.7578	0.0200	1140584	hba_m3c40_h1930004_SI	0.6085	h1930004	SI	snm3C-seq	SubCtx_Inh_0	SubCtx-Cplx	Inhibitory/non-telencephalic neurons
HBA_220525_H1930004_CX47_SI_3C_2_P6-3-M9-L5	0.0063	0.7141	0.0092	1662352	hba_m3c40_h1930004_SI	0.8869	h1930004	SI	snm3C-seq	EC_0	EC	Non-neuronal Cells
HBA_220525_H1930004_CX47_SI_3C_2_P6-3-M9-L6	0.0109	0.7695	0.0468	1476424	hba_m3c40_h1930004_SI	0.7877	h1930004	SI	snm3C-seq	CHD7_0	Chd7	Inhibitory/non-telencephalic neurons
HBA_220525_H1930004_CX47_SI_3C_2_P6-3-M9-M17	0.0072	0.7419	0.0281	1144796	hba_m3c40_h1930004_SI	0.6108	h1930004	SI	snm3C-seq	MSN_D2_4	MSN-D2	Inhibitory/non-telencephalic neurons
HBA_220525_H1930004_CX47_SI_3C_2_P6-3-M9-M18	0.0124	0.7440	0.0270	1526106	hba_m3c40_h1930004_SI	0.8142	h1930004	SI	snm3C-seq	MSN_D1_0	MSN-D1	Inhibitory/non-telencephalic neurons
HBA_220525_H1930004_CX47_SI_3C_2_P6-3-M9-M5	0.0080	0.7300	0.0347	966456	hba_m3c40_h1930004_SI	0.5156	h1930004	SI	snm3C-seq	MSN_D1_0	MSN-D1	Inhibitory/non-telencephalic neurons
HBA_220525_H1930004_CX47_SI_3C_2_P6-3-M9-M6	0.0089	0.7757	0.0369	1809636	hba_m3c40_h1930004_SI	0.9655	h1930004	SI	snm3C-seq	MSN_D2_4	MSN-D2	Inhibitory/non-telencephalic neurons
HBA_220525_H1930004_CX47_SI_3C_2_P6-3-M9-N17	0.0063	0.7344	0.0158	1782838	hba_m3c40_h1930004_SI	0.9512	h1930004	SI	snm3C-seq	ASC_0	ASC	Non-neuronal Cells
HBA_220525_H1930004_CX47_SI_3C_2_P6-3-M9-N18	0.0119	0.7789	0.0573	1655244	hba_m3c40_h1930004_SI	0.8831	h1930004	SI	snm3C-seq	MSN_D1_0	MSN-D1	Inhibitory/non-telencephalic neurons
HBA_220525_H1930004_CX47_SI_3C_2_P6-3-M9-N5	0.0151	0.7791	0.0661	1741694	hba_m3c40_h1930004_SI	0.9293	h1930004	SI	snm3C-seq	SubCtx_Inh_0	SubCtx-Cplx	Inhibitory/non-telencephalic neurons
HBA_220525_H1930004_CX47_SI_3C_2_P6-3-M9-N6	0.0056	0.7341	0.0075	1886092	hba_m3c40_h1930004_SI	1.0063	h1930004	SI	snm3C-seq	OPC_0	OPC	Non-neuronal Cells
HBA_220525_H1930004_CX47_SI_3C_2_P6-3-M9-O17	0.0094	0.7592	0.0390	1639362	hba_m3c40_h1930004_SI	0.8747	h1930004	SI	snm3C-seq	Foxp2_2	Foxp2	Inhibitory/non-telencephalic neurons
HBA_220525_H1930004_CX47_SI_3C_2_P6-3-M9-O18	0.0091	0.7781	0.0338	1662104	hba_m3c40_h1930004_SI	0.8868	h1930004	SI	snm3C-seq	MSN_D2_4	MSN-D2	Inhibitory/non-telencephalic neurons
HBA_220525_H1930004_CX47_SI_3C_2_P6-3-M9-O5	0.0079	0.7531	0.0317	1630414	hba_m3c40_h1930004_SI	0.8699	h1930004	SI	snm3C-seq	Foxp2_1	Foxp2	Inhibitory/non-telencephalic neurons
HBA_220525_H1930004_CX47_SI_3C_2_P6-3-M9-O6	0.0053	0.7347	0.0076	1872714	hba_m3c40_h1930004_SI	0.9992	h1930004	SI	snm3C-seq	OPC_0	OPC	Non-neuronal Cells
HBA_220525_H1930004_CX47_SI_3C_2_P6-3-M9-P17	0.0066	0.7447	0.0194	1744334	hba_m3c40_h1930004_SI	0.9307	h1930004	SI	snm3C-seq	ASC_3	ASC	Non-neuronal Cells
HBA_220525_H1930004_CX47_SI_3C_2_P6-3-M9-P18	0.0094	0.7671	0.0422	1265126	hba_m3c40_h1930004_SI	0.6750	h1930004	SI	snm3C-seq	MSN_D1_0	MSN-D1	Inhibitory/non-telencephalic neurons
HBA_220525_H1930004_CX47_SI_3C_2_P6-3-M9-P5	0.0083	0.7526	0.0278	1605418	hba_m3c40_h1930004_SI	0.8566	h1930004	SI	snm3C-seq	MSN_D2_4	MSN-D2	Inhibitory/non-telencephalic neurons
HBA_220525_H1930004_CX47_SI_3C_2_P6-3-M9-P6	0.0073	0.7565	0.0204	2333854	hba_m3c40_h1930004_SI	1.2452	h1930004	SI	snm3C-seq	SubCtx_Inh_0	SubCtx-Cplx	Inhibitory/non-telencephalic neurons
HBA_220525_H1930004_CX47_SI_3C_2_P6-4-M9-A19	0.0045	0.6986	0.0075	2236692	hba_m3c40_h1930004_SI	1.1934	h1930004	SI	snm3C-seq	VLMC_0	VLMC	Non-neuronal Cells
HBA_220525_H1930004_CX47_SI_3C_2_P6-4-M9-A20	0.0055	0.7367	0.0131	1991458	hba_m3c40_h1930004_SI	1.0625	h1930004	SI	snm3C-seq	MSN_D1_0	MSN-D1	Inhibitory/non-telencephalic neurons
HBA_220525_H1930004_CX47_SI_3C_2_P6-4-M9-A7	0.0080	0.7619	0.0379	1753836	hba_m3c40_h1930004_SI	0.9357	h1930004	SI	snm3C-seq	MSN_D1_0	MSN-D1	Inhibitory/non-telencephalic neurons
HBA_220525_H1930004_CX47_SI_3C_2_P6-4-M9-A8	0.0048	0.7246	0.0076	2185180	hba_m3c40_h1930004_SI	1.1659	h1930004	SI	snm3C-seq	ODC_0	ODC	Non-neuronal Cells
HBA_220525_H1930004_CX47_SI_3C_2_P6-4-M9-B19	0.0097	0.7660	0.0418	1976098	hba_m3c40_h1930004_SI	1.0543	h1930004	SI	snm3C-seq	MSN_D1_0	MSN-D1	Inhibitory/non-telencephalic neurons
HBA_220525_H1930004_CX47_SI_3C_2_P6-4-M9-B20	0.0084	0.7675	0.0357	2268446	hba_m3c40_h1930004_SI	1.2103	h1930004	SI	snm3C-seq	MSN_D1_0	MSN-D1	Inhibitory/non-telencephalic neurons
HBA_220525_H1930004_CX47_SI_3C_2_P6-4-M9-B7	0.0049	0.6985	0.0068	2116758	hba_m3c40_h1930004_SI	1.1294	h1930004	SI	snm3C-seq	OPC_0	OPC	Non-neuronal Cells
HBA_220525_H1930004_CX47_SI_3C_2_P6-4-M9-B8	0.0053	0.7188	0.0127	1974760	hba_m3c40_h1930004_SI	1.0536	h1930004	SI	snm3C-seq	ODC_1	ODC	Non-neuronal Cells
HBA_220525_H1930004_CX47_SI_3C_2_P6-4-M9-C19	0.0105	0.7627	0.0480	1913258	hba_m3c40_h1930004_SI	1.0208	h1930004	SI	snm3C-seq	MSN_D1_0	MSN-D1	Inhibitory/non-telencephalic neurons
HBA_220525_H1930004_CX47_SI_3C_2_P6-4-M9-C20	0.0065	0.7338	0.0136	2348052	hba_m3c40_h1930004_SI	1.2528	h1930004	SI	snm3C-seq	ASC_2	ASC	Non-neuronal Cells
HBA_220525_H1930004_CX47_SI_3C_2_P6-4-M9-C7	0.0111	0.7623	0.0498	1568162	hba_m3c40_h1930004_SI	0.8367	h1930004	SI	snm3C-seq	MSN_D2_3	MSN-D2	Inhibitory/non-telencephalic neurons
HBA_220525_H1930004_CX47_SI_3C_2_P6-4-M9-C8	0.0059	0.7332	0.0151	1797438	hba_m3c40_h1930004_SI	0.9590	h1930004	SI	snm3C-seq	ASC_0	ASC	Non-neuronal Cells
HBA_220525_H1930004_CX47_SI_3C_2_P6-4-M9-D19	0.0144	0.7965	0.0598	2523490	hba_m3c40_h1930004_SI	1.3464	h1930004	SI	snm3C-seq	SubCtx_Inh_0	SubCtx-Cplx	Inhibitory/non-telencephalic neurons
HBA_220525_H1930004_CX47_SI_3C_2_P6-4-M9-D20	0.0080	0.7400	0.0352	1824158	hba_m3c40_h1930004_SI	0.9733	h1930004	SI	snm3C-seq	MSN_D2_4	MSN-D2	Inhibitory/non-telencephalic neurons
HBA_220525_H1930004_CX47_SI_3C_2_P6-4-M9-D7	0.0064	0.7407	0.0173	1801300	hba_m3c40_h1930004_SI	0.9611	h1930004	SI	snm3C-seq	MSN_D1_0	MSN-D1	Inhibitory/non-telencephalic neurons
HBA_220525_H1930004_CX47_SI_3C_2_P6-4-M9-D8	0.0050	0.6999	0.0066	2264784	hba_m3c40_h1930004_SI	1.2084	h1930004	SI	snm3C-seq	EC_0	EC	Non-neuronal Cells
HBA_220525_H1930004_CX47_SI_3C_2_P6-4-M9-E19	0.0075	0.7657	0.0291	2155834	hba_m3c40_h1930004_SI	1.1502	h1930004	SI	snm3C-seq	MSN_D2_4	MSN-D2	Inhibitory/non-telencephalic neurons
HBA_220525_H1930004_CX47_SI_3C_2_P6-4-M9-E20	0.0060	0.7491	0.0162	2337282	hba_m3c40_h1930004_SI	1.2470	h1930004	SI	snm3C-seq	ASC_3	ASC	Non-neuronal Cells
HBA_220525_H1930004_CX47_SI_3C_2_P6-4-M9-E7	0.0128	0.7639	0.0587	2144892	hba_m3c40_h1930004_SI	1.1444	h1930004	SI	snm3C-seq	SubCtx_Inh_0	SubCtx-Cplx	Inhibitory/non-telencephalic neurons
HBA_220525_H1930004_CX47_SI_3C_2_P6-4-M9-F19	0.0093	0.7427	0.0382	1260704	hba_m3c40_h1930004_SI	0.6726	h1930004	SI	snm3C-seq	MSN_D1_0	MSN-D1	Inhibitory/non-telencephalic neurons
HBA_220525_H1930004_CX47_SI_3C_2_P6-4-M9-F20	0.0088	0.7561	0.0412	1640074	hba_m3c40_h1930004_SI	0.8750	h1930004	SI	snm3C-seq	MSN_D1_0	MSN-D1	Inhibitory/non-telencephalic neurons
HBA_220525_H1930004_CX47_SI_3C_2_P6-4-M9-F7	0.0049	0.7099	0.0087	2057920	hba_m3c40_h1930004_SI	1.0980	h1930004	SI	snm3C-seq	ODC_0	ODC	Non-neuronal Cells
HBA_220525_H1930004_CX47_SI_3C_2_P6-4-M9-F8	0.0074	0.7575	0.0262	2383008	hba_m3c40_h1930004_SI	1.2714	h1930004	SI	snm3C-seq	Foxp2_3	Foxp2	Inhibitory/non-telencephalic neurons
HBA_220525_H1930004_CX47_SI_3C_2_P6-4-M9-G19	0.0076	0.7752	0.0299	1935886	hba_m3c40_h1930004_SI	1.0329	h1930004	SI	snm3C-seq	MSN_D1_0	MSN-D1	Inhibitory/non-telencephalic neurons
HBA_220525_H1930004_CX47_SI_3C_2_P6-4-M9-G20	0.0101	0.7708	0.0476	2233712	hba_m3c40_h1930004_SI	1.1918	h1930004	SI	snm3C-seq	MSN_D1_0	MSN-D1	Inhibitory/non-telencephalic neurons
HBA_220525_H1930004_CX47_SI_3C_2_P6-4-M9-G7	0.0092	0.7581	0.0403	1851798	hba_m3c40_h1930004_SI	0.9880	h1930004	SI	snm3C-seq	Foxp2_2	Foxp2	Inhibitory/non-telencephalic neurons
HBA_220525_H1930004_CX47_SI_3C_2_P6-4-M9-G8	0.0062	0.7300	0.0127	2888156	hba_m3c40_h1930004_SI	1.5410	h1930004	SI	snm3C-seq	ODC_0	ODC	Non-neuronal Cells
HBA_220525_H1930004_CX47_SI_3C_2_P6-4-M9-H20	0.0052	0.7378	0.0126	2931808	hba_m3c40_h1930004_SI	1.5642	h1930004	SI	snm3C-seq	ASC_2	ASC	Non-neuronal Cells
HBA_220525_H1930004_CX47_SI_3C_2_P6-4-M9-H7	0.0067	0.7378	0.0222	2505194	hba_m3c40_h1930004_SI	1.3366	h1930004	SI	snm3C-seq	Foxp2_1	Foxp2	Inhibitory/non-telencephalic neurons
HBA_220525_H1930004_CX47_SI_3C_2_P6-4-M9-H8	0.0115	0.7694	0.0500	2640374	hba_m3c40_h1930004_SI	1.4087	h1930004	SI	snm3C-seq	MSN_D2_1	MSN-D2	Inhibitory/non-telencephalic neurons
HBA_220525_H1930004_CX47_SI_3C_2_P6-4-M9-I19	0.0047	0.7373	0.0069	1991414	hba_m3c40_h1930004_SI	1.0625	h1930004	SI	snm3C-seq	OPC_0	OPC	Non-neuronal Cells
HBA_220525_H1930004_CX47_SI_3C_2_P6-4-M9-I20	0.0115	0.7749	0.0516	2012660	hba_m3c40_h1930004_SI	1.0738	h1930004	SI	snm3C-seq	MSN_D1_0	MSN-D1	Inhibitory/non-telencephalic neurons
HBA_220525_H1930004_CX47_SI_3C_2_P6-4-M9-I7	0.0134	0.7716	0.0602	2299262	hba_m3c40_h1930004_SI	1.2268	h1930004	SI	snm3C-seq	MSN_D1_0	MSN-D1	Inhibitory/non-telencephalic neurons
HBA_220525_H1930004_CX47_SI_3C_2_P6-4-M9-I8	0.0095	0.7695	0.0414	2568538	hba_m3c40_h1930004_SI	1.3704	h1930004	SI	snm3C-seq	SubCtx_Exc_3	SubCtx-Cplx	Inhibitory/non-telencephalic neurons
HBA_220525_H1930004_CX47_SI_3C_2_P6-4-M9-J19	0.0048	0.6867	0.0062	2349666	hba_m3c40_h1930004_SI	1.2536	h1930004	SI	snm3C-seq	MGC_0	MGC	Non-neuronal Cells
HBA_220525_H1930004_CX47_SI_3C_2_P6-4-M9-J20	0.0084	0.7611	0.0350	2356188	hba_m3c40_h1930004_SI	1.2571	h1930004	SI	snm3C-seq	MSN_D2_4	MSN-D2	Inhibitory/non-telencephalic neurons
HBA_220525_H1930004_CX47_SI_3C_2_P6-4-M9-J7	0.0113	0.7678	0.0512	2152592	hba_m3c40_h1930004_SI	1.1485	h1930004	SI	snm3C-seq	MSN_D1_0	MSN-D1	Inhibitory/non-telencephalic neurons
HBA_220525_H1930004_CX47_SI_3C_2_P6-4-M9-J8	0.0082	0.7704	0.0294	2288888	hba_m3c40_h1930004_SI	1.2212	h1930004	SI	snm3C-seq	MSN_D1_0	MSN-D1	Inhibitory/non-telencephalic neurons
HBA_220525_H1930004_CX47_SI_3C_2_P6-4-M9-K19	0.0077	0.7616	0.0306	2210512	hba_m3c40_h1930004_SI	1.1794	h1930004	SI	snm3C-seq	MSN_D1_0	MSN-D1	Inhibitory/non-telencephalic neurons
HBA_220525_H1930004_CX47_SI_3C_2_P6-4-M9-K20	0.0057	0.7411	0.0130	2256798	hba_m3c40_h1930004_SI	1.2041	h1930004	SI	snm3C-seq	MSN_D1_0	MSN-D1	Inhibitory/non-telencephalic neurons
HBA_220525_H1930004_CX47_SI_3C_2_P6-4-M9-K7	0.0057	0.7275	0.0094	2343652	hba_m3c40_h1930004_SI	1.2504	h1930004	SI	snm3C-seq	ODC_0	ODC	Non-neuronal Cells
HBA_220525_H1930004_CX47_SI_3C_2_P6-4-M9-K8	0.0118	0.7745	0.0520	2084248	hba_m3c40_h1930004_SI	1.1120	h1930004	SI	snm3C-seq	MSN_D1_0	MSN-D1	Inhibitory/non-telencephalic neurons
HBA_220525_H1930004_CX47_SI_3C_2_P6-4-M9-L19	0.0077	0.7688	0.0281	3237526	hba_m3c40_h1930004_SI	1.7274	h1930004	SI	snm3C-seq	MSN_D1_1	MSN-D1	Inhibitory/non-telencephalic neurons
HBA_220525_H1930004_CX47_SI_3C_2_P6-4-M9-L20	0.0055	0.7076	0.0097	2397086	hba_m3c40_h1930004_SI	1.2789	h1930004	SI	snm3C-seq	ODC_0	ODC	Non-neuronal Cells
HBA_220525_H1930004_CX47_SI_3C_2_P6-4-M9-L7	0.0057	0.7526	0.0123	2720838	hba_m3c40_h1930004_SI	1.4517	h1930004	SI	snm3C-seq	MSN_D1_0	MSN-D1	Inhibitory/non-telencephalic neurons
HBA_220525_H1930004_CX47_SI_3C_2_P6-4-M9-L8	0.0124	0.7868	0.0496	2168738	hba_m3c40_h1930004_SI	1.1571	h1930004	SI	snm3C-seq	SubCtx_Inh_0	SubCtx-Cplx	Inhibitory/non-telencephalic neurons
HBA_220525_H1930004_CX47_SI_3C_2_P6-4-M9-M19	0.0078	0.7616	0.0305	2360058	hba_m3c40_h1930004_SI	1.2592	h1930004	SI	snm3C-seq	MSN_D1_0	MSN-D1	Inhibitory/non-telencephalic neurons
HBA_220525_H1930004_CX47_SI_3C_2_P6-4-M9-M20	0.0091	0.7575	0.0394	1975230	hba_m3c40_h1930004_SI	1.0539	h1930004	SI	snm3C-seq	MSN_D1_0	MSN-D1	Inhibitory/non-telencephalic neurons
HBA_220525_H1930004_CX47_SI_3C_2_P6-4-M9-M7	0.0051	0.6803	0.0102	1080960	hba_m3c40_h1930004_SI	0.5767	h1930004	SI	snm3C-seq	ASC_0	ASC	Non-neuronal Cells
HBA_220525_H1930004_CX47_SI_3C_2_P6-4-M9-M8	0.0108	0.7638	0.0364	2561124	hba_m3c40_h1930004_SI	1.3665	h1930004	SI	snm3C-seq	CHD7_0	Chd7	Inhibitory/non-telencephalic neurons
HBA_220525_H1930004_CX47_SI_3C_2_P6-4-M9-N19	0.0057	0.7378	0.0138	1940978	hba_m3c40_h1930004_SI	1.0356	h1930004	SI	snm3C-seq	MSN_D1_0	MSN-D1	Inhibitory/non-telencephalic neurons
HBA_220525_H1930004_CX47_SI_3C_2_P6-4-M9-N20	0.0126	0.7652	0.0591	2020612	hba_m3c40_h1930004_SI	1.0781	h1930004	SI	snm3C-seq	CHD7_0	Chd7	Inhibitory/non-telencephalic neurons
HBA_220525_H1930004_CX47_SI_3C_2_P6-4-M9-N7	0.0070	0.7371	0.0188	2263276	hba_m3c40_h1930004_SI	1.2076	h1930004	SI	snm3C-seq	ASC_1	ASC	Non-neuronal Cells
HBA_220525_H1930004_CX47_SI_3C_2_P6-4-M9-N8	0.0090	0.7771	0.0383	1975800	hba_m3c40_h1930004_SI	1.0542	h1930004	SI	snm3C-seq	MSN_D1_0	MSN-D1	Inhibitory/non-telencephalic neurons
HBA_220525_H1930004_CX47_SI_3C_2_P6-4-M9-O19	0.0053	0.7044	0.0100	2220430	hba_m3c40_h1930004_SI	1.1847	h1930004	SI	snm3C-seq	EC_0	EC	Non-neuronal Cells
HBA_220525_H1930004_CX47_SI_3C_2_P6-4-M9-O20	0.0129	0.7568	0.0589	1379314	hba_m3c40_h1930004_SI	0.7359	h1930004	SI	snm3C-seq	MSN_D1_3	MSN-D1	Inhibitory/non-telencephalic neurons
HBA_220525_H1930004_CX47_SI_3C_2_P6-4-M9-O7	0.0179	0.7794	0.0428	2502814	hba_m3c40_h1930004_SI	1.3354	h1930004	SI	snm3C-seq	Foxp2_1	Foxp2	Inhibitory/non-telencephalic neurons
HBA_220525_H1930004_CX47_SI_3C_2_P6-4-M9-P19	0.0120	0.7671	0.0500	2006618	hba_m3c40_h1930004_SI	1.0706	h1930004	SI	snm3C-seq	MSN_D1_0	MSN-D1	Inhibitory/non-telencephalic neurons
HBA_220525_H1930004_CX47_SI_3C_2_P6-4-M9-P20	0.0082	0.7654	0.0330	2032718	hba_m3c40_h1930004_SI	1.0845	h1930004	SI	snm3C-seq	MSN_D1_0	MSN-D1	Inhibitory/non-telencephalic neurons
HBA_220525_H1930004_CX47_SI_3C_2_P6-4-M9-P7	0.0054	0.7397	0.0146	1643900	hba_m3c40_h1930004_SI	0.8771	h1930004	SI	snm3C-seq	ODC_0	ODC	Non-neuronal Cells
HBA_220525_H1930004_CX47_SI_3C_2_P6-4-M9-P8	0.0056	0.7311	0.0112	3017898	hba_m3c40_h1930004_SI	1.6102	h1930004	SI	snm3C-seq	ODC_0	ODC	Non-neuronal Cells
HBA_220525_H1930004_CX47_SI_3C_2_P6-5-M9-A10	0.0061	0.7556	0.0183	2311702	hba_m3c40_h1930004_SI	1.2334	h1930004	SI	snm3C-seq	MSN_D2_4	MSN-D2	Inhibitory/non-telencephalic neurons
HBA_220525_H1930004_CX47_SI_3C_2_P6-5-M9-A21	0.0077	0.7649	0.0296	1339578	hba_m3c40_h1930004_SI	0.7147	h1930004	SI	snm3C-seq	MSN_D2_4	MSN-D2	Inhibitory/non-telencephalic neurons
HBA_220525_H1930004_CX47_SI_3C_2_P6-5-M9-A22	0.0052	0.7298	0.0162	1288040	hba_m3c40_h1930004_SI	0.6872	h1930004	SI	snm3C-seq	MSN_D1_0	MSN-D1	Inhibitory/non-telencephalic neurons
HBA_220525_H1930004_CX47_SI_3C_2_P6-5-M9-A9	0.0054	0.7318	0.0130	2335970	hba_m3c40_h1930004_SI	1.2463	h1930004	SI	snm3C-seq	ASC_3	ASC	Non-neuronal Cells
HBA_220525_H1930004_CX47_SI_3C_2_P6-5-M9-B10	0.0050	0.7406	0.0080	2423230	hba_m3c40_h1930004_SI	1.2929	h1930004	SI	snm3C-seq	ODC_0	ODC	Non-neuronal Cells
HBA_220525_H1930004_CX47_SI_3C_2_P6-5-M9-B21	0.0107	0.7610	0.0494	1856260	hba_m3c40_h1930004_SI	0.9904	h1930004	SI	snm3C-seq	MSN_D1_0	MSN-D1	Inhibitory/non-telencephalic neurons
HBA_220525_H1930004_CX47_SI_3C_2_P6-5-M9-B22	0.0079	0.7723	0.0372	2134300	hba_m3c40_h1930004_SI	1.1387	h1930004	SI	snm3C-seq	MSN_D2_4	MSN-D2	Inhibitory/non-telencephalic neurons
HBA_220525_H1930004_CX47_SI_3C_2_P6-5-M9-B9	0.0103	0.7681	0.0463	1952634	hba_m3c40_h1930004_SI	1.0418	h1930004	SI	snm3C-seq	MSN_D1_0	MSN-D1	Inhibitory/non-telencephalic neurons
HBA_220525_H1930004_CX47_SI_3C_2_P6-5-M9-C10	0.0052	0.7320	0.0084	1967410	hba_m3c40_h1930004_SI	1.0497	h1930004	SI	snm3C-seq	ODC_0	ODC	Non-neuronal Cells
HBA_220525_H1930004_CX47_SI_3C_2_P6-5-M9-C21	0.0051	0.7274	0.0083	1998706	hba_m3c40_h1930004_SI	1.0664	h1930004	SI	snm3C-seq	ODC_0	ODC	Non-neuronal Cells
HBA_220525_H1930004_CX47_SI_3C_2_P6-5-M9-C22	0.0047	0.7065	0.0062	2423588	hba_m3c40_h1930004_SI	1.2931	h1930004	SI	snm3C-seq	MGC_0	MGC	Non-neuronal Cells
HBA_220525_H1930004_CX47_SI_3C_2_P6-5-M9-C9	0.0134	0.7693	0.0651	2128822	hba_m3c40_h1930004_SI	1.1358	h1930004	SI	snm3C-seq	MSN_D1_0	MSN-D1	Inhibitory/non-telencephalic neurons
HBA_220525_H1930004_CX47_SI_3C_2_P6-5-M9-D10	0.0063	0.7472	0.0168	2816726	hba_m3c40_h1930004_SI	1.5028	h1930004	SI	snm3C-seq	OPC_0	OPC	Non-neuronal Cells
HBA_220525_H1930004_CX47_SI_3C_2_P6-5-M9-D21	0.0110	0.7508	0.0548	1346292	hba_m3c40_h1930004_SI	0.7183	h1930004	SI	snm3C-seq	MSN_D1_0	MSN-D1	Inhibitory/non-telencephalic neurons
HBA_220525_H1930004_CX47_SI_3C_2_P6-5-M9-D22	0.0044	0.7337	0.0061	2363864	hba_m3c40_h1930004_SI	1.2612	h1930004	SI	snm3C-seq	MGC_0	MGC	Non-neuronal Cells
HBA_220525_H1930004_CX47_SI_3C_2_P6-5-M9-D9	0.0096	0.7774	0.0422	2085960	hba_m3c40_h1930004_SI	1.1129	h1930004	SI	snm3C-seq	MSN_D1_0	MSN-D1	Inhibitory/non-telencephalic neurons
HBA_220525_H1930004_CX47_SI_3C_2_P6-5-M9-E10	0.0072	0.7433	0.0155	2442320	hba_m3c40_h1930004_SI	1.3031	h1930004	SI	snm3C-seq	ASC_1	ASC	Non-neuronal Cells
HBA_220525_H1930004_CX47_SI_3C_2_P6-5-M9-E21	0.0096	0.7670	0.0450	2088576	hba_m3c40_h1930004_SI	1.1143	h1930004	SI	snm3C-seq	Foxp2_2	Foxp2	Inhibitory/non-telencephalic neurons
HBA_220525_H1930004_CX47_SI_3C_2_P6-5-M9-E22	0.0069	0.7651	0.0220	2259978	hba_m3c40_h1930004_SI	1.2058	h1930004	SI	snm3C-seq	MSN_D1_0	MSN-D1	Inhibitory/non-telencephalic neurons
HBA_220525_H1930004_CX47_SI_3C_2_P6-5-M9-E9	0.0064	0.7276	0.0220	1602710	hba_m3c40_h1930004_SI	0.8551	h1930004	SI	snm3C-seq	MSN_D1_0	MSN-D1	Inhibitory/non-telencephalic neurons
HBA_220525_H1930004_CX47_SI_3C_2_P6-5-M9-F10	0.0102	0.7713	0.0444	2594172	hba_m3c40_h1930004_SI	1.3841	h1930004	SI	snm3C-seq	MSN_D2_4	MSN-D2	Inhibitory/non-telencephalic neurons
HBA_220525_H1930004_CX47_SI_3C_2_P6-5-M9-F21	0.0052	0.7246	0.0090	2993626	hba_m3c40_h1930004_SI	1.5972	h1930004	SI	snm3C-seq	PC_0	PC	Non-neuronal Cells
HBA_220525_H1930004_CX47_SI_3C_2_P6-5-M9-F22	0.0091	0.7576	0.0377	1810132	hba_m3c40_h1930004_SI	0.9658	h1930004	SI	snm3C-seq	MSN_D1_0	MSN-D1	Inhibitory/non-telencephalic neurons
HBA_220525_H1930004_CX47_SI_3C_2_P6-5-M9-F9	0.0088	0.7673	0.0363	1769854	hba_m3c40_h1930004_SI	0.9443	h1930004	SI	snm3C-seq	SubCtx_Inh_0	SubCtx-Cplx	Inhibitory/non-telencephalic neurons
HBA_220525_H1930004_CX47_SI_3C_2_P6-5-M9-G10	0.0122	0.7832	0.0536	2550140	hba_m3c40_h1930004_SI	1.3606	h1930004	SI	snm3C-seq	MSN_D1_1	MSN-D1	Inhibitory/non-telencephalic neurons
HBA_220525_H1930004_CX47_SI_3C_2_P6-5-M9-G21	0.0047	0.7285	0.0069	2234304	hba_m3c40_h1930004_SI	1.1921	h1930004	SI	snm3C-seq	OPC_0	OPC	Non-neuronal Cells
HBA_220525_H1930004_CX47_SI_3C_2_P6-5-M9-G22	0.0117	0.7755	0.0568	2298142	hba_m3c40_h1930004_SI	1.2262	h1930004	SI	snm3C-seq	CHD7_0	Chd7	Inhibitory/non-telencephalic neurons
HBA_220525_H1930004_CX47_SI_3C_2_P6-5-M9-G9	0.0052	0.7307	0.0087	2726528	hba_m3c40_h1930004_SI	1.4547	h1930004	SI	snm3C-seq	ODC_0	ODC	Non-neuronal Cells
HBA_220525_H1930004_CX47_SI_3C_2_P6-5-M9-H10	0.0099	0.7684	0.0445	2322998	hba_m3c40_h1930004_SI	1.2394	h1930004	SI	snm3C-seq	Foxp2_2	Foxp2	Inhibitory/non-telencephalic neurons
HBA_220525_H1930004_CX47_SI_3C_2_P6-5-M9-H21	0.0056	0.7440	0.0132	2389392	hba_m3c40_h1930004_SI	1.2748	h1930004	SI	snm3C-seq	ASC_2	ASC	Non-neuronal Cells
HBA_220525_H1930004_CX47_SI_3C_2_P6-5-M9-H22	0.0093	0.7751	0.0411	2478914	hba_m3c40_h1930004_SI	1.3226	h1930004	SI	snm3C-seq	MSN_D1_0	MSN-D1	Inhibitory/non-telencephalic neurons
HBA_220525_H1930004_CX47_SI_3C_2_P6-5-M9-H9	0.0104	0.7523	0.0507	2182932	hba_m3c40_h1930004_SI	1.1647	h1930004	SI	snm3C-seq	MSN_D1_0	MSN-D1	Inhibitory/non-telencephalic neurons
HBA_220525_H1930004_CX47_SI_3C_2_P6-5-M9-I10	0.0050	0.6964	0.0084	1994352	hba_m3c40_h1930004_SI	1.0641	h1930004	SI	snm3C-seq	ODC_0	ODC	Non-neuronal Cells
HBA_220525_H1930004_CX47_SI_3C_2_P6-5-M9-I21	0.0047	0.7272	0.0088	1877368	hba_m3c40_h1930004_SI	1.0017	h1930004	SI	snm3C-seq	ODC_0	ODC	Non-neuronal Cells
HBA_220525_H1930004_CX47_SI_3C_2_P6-5-M9-I22	0.0077	0.7727	0.0323	2182266	hba_m3c40_h1930004_SI	1.1643	h1930004	SI	snm3C-seq	Foxp2_1	Foxp2	Inhibitory/non-telencephalic neurons
HBA_220525_H1930004_CX47_SI_3C_2_P6-5-M9-I9	0.0075	0.7404	0.0261	2206950	hba_m3c40_h1930004_SI	1.1775	h1930004	SI	snm3C-seq	SubCtx_Inh_0	SubCtx-Cplx	Inhibitory/non-telencephalic neurons
HBA_220525_H1930004_CX47_SI_3C_2_P6-5-M9-J10	0.0116	0.7545	0.0531	1926290	hba_m3c40_h1930004_SI	1.0278	h1930004	SI	snm3C-seq	MSN_D2_4	MSN-D2	Inhibitory/non-telencephalic neurons
HBA_220525_H1930004_CX47_SI_3C_2_P6-5-M9-J21	0.0060	0.7397	0.0167	2033608	hba_m3c40_h1930004_SI	1.0850	h1930004	SI	snm3C-seq	ASC_0	ASC	Non-neuronal Cells
HBA_220525_H1930004_CX47_SI_3C_2_P6-5-M9-J22	0.0045	0.7434	0.0070	1910768	hba_m3c40_h1930004_SI	1.0195	h1930004	SI	snm3C-seq	OPC_0	OPC	Non-neuronal Cells
HBA_220525_H1930004_CX47_SI_3C_2_P6-5-M9-J9	0.0052	0.7433	0.0080	2383504	hba_m3c40_h1930004_SI	1.2717	h1930004	SI	snm3C-seq	OPC_0	OPC	Non-neuronal Cells
HBA_220525_H1930004_CX47_SI_3C_2_P6-5-M9-K10	0.0092	0.7767	0.0365	2229774	hba_m3c40_h1930004_SI	1.1897	h1930004	SI	snm3C-seq	MSN_D2_4	MSN-D2	Inhibitory/non-telencephalic neurons
HBA_220525_H1930004_CX47_SI_3C_2_P6-5-M9-K21	0.0103	0.7854	0.0455	2139624	hba_m3c40_h1930004_SI	1.1416	h1930004	SI	snm3C-seq	MSN_D2_4	MSN-D2	Inhibitory/non-telencephalic neurons
HBA_220525_H1930004_CX47_SI_3C_2_P6-5-M9-K22	0.0125	0.7828	0.0570	1994876	hba_m3c40_h1930004_SI	1.0643	h1930004	SI	snm3C-seq	MSN_D1_0	MSN-D1	Inhibitory/non-telencephalic neurons
HBA_220525_H1930004_CX47_SI_3C_2_P6-5-M9-K9	0.0045	0.6814	0.0067	1399064	hba_m3c40_h1930004_SI	0.7465	h1930004	SI	snm3C-seq	EC_0	EC	Non-neuronal Cells
HBA_220525_H1930004_CX47_SI_3C_2_P6-5-M9-L10	0.0096	0.7577	0.0381	1992498	hba_m3c40_h1930004_SI	1.0631	h1930004	SI	snm3C-seq	MSN_D1_0	MSN-D1	Inhibitory/non-telencephalic neurons
HBA_220525_H1930004_CX47_SI_3C_2_P6-5-M9-L21	0.0122	0.7713	0.0579	1395020	hba_m3c40_h1930004_SI	0.7443	h1930004	SI	snm3C-seq	MSN_D1_0	MSN-D1	Inhibitory/non-telencephalic neurons
HBA_220525_H1930004_CX47_SI_3C_2_P6-5-M9-L22	0.0088	0.7709	0.0366	2142612	hba_m3c40_h1930004_SI	1.1432	h1930004	SI	snm3C-seq	MSN_D1_0	MSN-D1	Inhibitory/non-telencephalic neurons
HBA_220525_H1930004_CX47_SI_3C_2_P6-5-M9-L9	0.0068	0.7554	0.0170	2426092	hba_m3c40_h1930004_SI	1.2944	h1930004	SI	snm3C-seq	ASC_3	ASC	Non-neuronal Cells
HBA_220525_H1930004_CX47_SI_3C_2_P6-5-M9-M10	0.0070	0.7317	0.0101	2297240	hba_m3c40_h1930004_SI	1.2257	h1930004	SI	snm3C-seq	ODC_0	ODC	Non-neuronal Cells
HBA_220525_H1930004_CX47_SI_3C_2_P6-5-M9-M21	0.0052	0.7194	0.0100	1322520	hba_m3c40_h1930004_SI	0.7056	h1930004	SI	snm3C-seq	ODC_0	ODC	Non-neuronal Cells
HBA_220525_H1930004_CX47_SI_3C_2_P6-5-M9-M22	0.0102	0.7748	0.0469	2010972	hba_m3c40_h1930004_SI	1.0729	h1930004	SI	snm3C-seq	MSN_D2_4	MSN-D2	Inhibitory/non-telencephalic neurons
HBA_220525_H1930004_CX47_SI_3C_2_P6-5-M9-N10	0.0117	0.7783	0.0500	1965860	hba_m3c40_h1930004_SI	1.0489	h1930004	SI	snm3C-seq	SubCtx_Inh_0	SubCtx-Cplx	Inhibitory/non-telencephalic neurons
HBA_220525_H1930004_CX47_SI_3C_2_P6-5-M9-N21	0.0068	0.7688	0.0303	881046	hba_m3c40_h1930004_SI	0.4701	h1930004	SI	snm3C-seq	MSN_D1_0	MSN-D1	Inhibitory/non-telencephalic neurons
HBA_220525_H1930004_CX47_SI_3C_2_P6-5-M9-N22	0.0056	0.7306	0.0115	1613072	hba_m3c40_h1930004_SI	0.8606	h1930004	SI	snm3C-seq	ASC_2	ASC	Non-neuronal Cells
HBA_220525_H1930004_CX47_SI_3C_2_P6-5-M9-N9	0.0056	0.7183	0.0112	2528398	hba_m3c40_h1930004_SI	1.3490	h1930004	SI	snm3C-seq	ODC_1	ODC	Non-neuronal Cells
HBA_220525_H1930004_CX47_SI_3C_2_P6-5-M9-O10	0.0060	0.7348	0.0161	2069432	hba_m3c40_h1930004_SI	1.1041	h1930004	SI	snm3C-seq	MSN_D1_0	MSN-D1	Inhibitory/non-telencephalic neurons
HBA_220525_H1930004_CX47_SI_3C_2_P6-5-M9-O21	0.0082	0.7782	0.0363	1491372	hba_m3c40_h1930004_SI	0.7957	h1930004	SI	snm3C-seq	MSN_D2_4	MSN-D2	Inhibitory/non-telencephalic neurons
HBA_220525_H1930004_CX47_SI_3C_2_P6-5-M9-O22	0.0079	0.7702	0.0301	2010852	hba_m3c40_h1930004_SI	1.0729	h1930004	SI	snm3C-seq	Foxp2_1	Foxp2	Inhibitory/non-telencephalic neurons
HBA_220525_H1930004_CX47_SI_3C_2_P6-5-M9-O9	0.0096	0.7652	0.0396	2418444	hba_m3c40_h1930004_SI	1.2903	h1930004	SI	snm3C-seq	Foxp2_2	Foxp2	Inhibitory/non-telencephalic neurons
HBA_220525_H1930004_CX47_SI_3C_2_P6-5-M9-P10	0.0089	0.7471	0.0363	1805084	hba_m3c40_h1930004_SI	0.9631	h1930004	SI	snm3C-seq	Foxp2_3	Foxp2	Inhibitory/non-telencephalic neurons
HBA_220525_H1930004_CX47_SI_3C_2_P6-5-M9-P21	0.0106	0.7647	0.0496	1097030	hba_m3c40_h1930004_SI	0.5853	h1930004	SI	snm3C-seq	MSN_D1_0	MSN-D1	Inhibitory/non-telencephalic neurons
HBA_220525_H1930004_CX47_SI_3C_2_P6-5-M9-P22	0.0083	0.7546	0.0368	1606252	hba_m3c40_h1930004_SI	0.8570	h1930004	SI	snm3C-seq	MSN_D1_0	MSN-D1	Inhibitory/non-telencephalic neurons
HBA_220525_H1930004_CX47_SI_3C_2_P6-5-M9-P9	0.0107	0.7606	0.0453	1970632	hba_m3c40_h1930004_SI	1.0514	h1930004	SI	snm3C-seq	MSN_D1_0	MSN-D1	Inhibitory/non-telencephalic neurons
HBA_220525_H1930004_CX47_SI_3C_2_P6-6-M9-A11	0.0084	0.7713	0.0373	1611370	hba_m3c40_h1930004_SI	0.8597	h1930004	SI	snm3C-seq	Foxp2_2	Foxp2	Inhibitory/non-telencephalic neurons
HBA_220525_H1930004_CX47_SI_3C_2_P6-6-M9-A12	0.0098	0.7818	0.0430	2472458	hba_m3c40_h1930004_SI	1.3192	h1930004	SI	snm3C-seq	MSN_D1_0	MSN-D1	Inhibitory/non-telencephalic neurons
HBA_220525_H1930004_CX47_SI_3C_2_P6-6-M9-A23	0.0041	0.7290	0.0063	1477672	hba_m3c40_h1930004_SI	0.7884	h1930004	SI	snm3C-seq	ODC_0	ODC	Non-neuronal Cells
HBA_220525_H1930004_CX47_SI_3C_2_P6-6-M9-A24	0.0047	0.7167	0.0079	2047594	hba_m3c40_h1930004_SI	1.0925	h1930004	SI	snm3C-seq	ODC_0	ODC	Non-neuronal Cells
HBA_220525_H1930004_CX47_SI_3C_2_P6-6-M9-B11	0.0078	0.7572	0.0352	1504728	hba_m3c40_h1930004_SI	0.8028	h1930004	SI	snm3C-seq	Foxp2_2	Foxp2	Inhibitory/non-telencephalic neurons
HBA_220525_H1930004_CX47_SI_3C_2_P6-6-M9-B12	0.0080	0.7619	0.0285	2449806	hba_m3c40_h1930004_SI	1.3071	h1930004	SI	snm3C-seq	MSN_D1_0	MSN-D1	Inhibitory/non-telencephalic neurons
HBA_220525_H1930004_CX47_SI_3C_2_P6-6-M9-B23	0.0048	0.7212	0.0080	1697554	hba_m3c40_h1930004_SI	0.9057	h1930004	SI	snm3C-seq	ODC_0	ODC	Non-neuronal Cells
HBA_220525_H1930004_CX47_SI_3C_2_P6-6-M9-B24	0.0043	0.7117	0.0071	1500680	hba_m3c40_h1930004_SI	0.8007	h1930004	SI	snm3C-seq	ODC_0	ODC	Non-neuronal Cells
HBA_220525_H1930004_CX47_SI_3C_2_P6-6-M9-C11	0.0095	0.7607	0.0418	1954760	hba_m3c40_h1930004_SI	1.0429	h1930004	SI	snm3C-seq	MSN_D1_0	MSN-D1	Inhibitory/non-telencephalic neurons
HBA_220525_H1930004_CX47_SI_3C_2_P6-6-M9-C23	0.0056	0.7440	0.0139	1730748	hba_m3c40_h1930004_SI	0.9234	h1930004	SI	snm3C-seq	ASC_1	ASC	Non-neuronal Cells
HBA_220525_H1930004_CX47_SI_3C_2_P6-6-M9-C24	0.0045	0.7267	0.0077	1749882	hba_m3c40_h1930004_SI	0.9336	h1930004	SI	snm3C-seq	ODC_0	ODC	Non-neuronal Cells
HBA_220525_H1930004_CX47_SI_3C_2_P6-6-M9-D11	0.0046	0.7398	0.0083	1744298	hba_m3c40_h1930004_SI	0.9307	h1930004	SI	snm3C-seq	ODC_0	ODC	Non-neuronal Cells
HBA_220525_H1930004_CX47_SI_3C_2_P6-6-M9-D23	0.0051	0.7199	0.0106	1708164	hba_m3c40_h1930004_SI	0.9114	h1930004	SI	snm3C-seq	ODC_1	ODC	Non-neuronal Cells
HBA_220525_H1930004_CX47_SI_3C_2_P6-6-M9-D24	0.0041	0.7163	0.0063	1348014	hba_m3c40_h1930004_SI	0.7192	h1930004	SI	snm3C-seq	OPC_0	OPC	Non-neuronal Cells
HBA_220525_H1930004_CX47_SI_3C_2_P6-6-M9-E11	0.0084	0.7610	0.0350	2354560	hba_m3c40_h1930004_SI	1.2563	h1930004	SI	snm3C-seq	SubCtx_Inh_2	SubCtx-Cplx	Inhibitory/non-telencephalic neurons
HBA_220525_H1930004_CX47_SI_3C_2_P6-6-M9-E12	0.0061	0.7444	0.0203	2183426	hba_m3c40_h1930004_SI	1.1649	h1930004	SI	snm3C-seq	Lamp5_3	Lamp5	Inhibitory/non-telencephalic neurons
HBA_220525_H1930004_CX47_SI_3C_2_P6-6-M9-E23	0.0042	0.7497	0.0071	1650516	hba_m3c40_h1930004_SI	0.8806	h1930004	SI	snm3C-seq	ODC_0	ODC	Non-neuronal Cells
HBA_220525_H1930004_CX47_SI_3C_2_P6-6-M9-E24	0.0042	0.7170	0.0077	1542930	hba_m3c40_h1930004_SI	0.8232	h1930004	SI	snm3C-seq	ODC_0	ODC	Non-neuronal Cells
HBA_220525_H1930004_CX47_SI_3C_2_P6-6-M9-F11	0.0082	0.7499	0.0322	1197242	hba_m3c40_h1930004_SI	0.6388	h1930004	SI	snm3C-seq	Foxp2_1	Foxp2	Inhibitory/non-telencephalic neurons
HBA_220525_H1930004_CX47_SI_3C_2_P6-6-M9-F12	0.0081	0.7731	0.0353	2032090	hba_m3c40_h1930004_SI	1.0842	h1930004	SI	snm3C-seq	MSN_D2_4	MSN-D2	Inhibitory/non-telencephalic neurons
HBA_220525_H1930004_CX47_SI_3C_2_P6-6-M9-F23	0.0052	0.7225	0.0087	2378442	hba_m3c40_h1930004_SI	1.2690	h1930004	SI	snm3C-seq	ODC_0	ODC	Non-neuronal Cells
HBA_220525_H1930004_CX47_SI_3C_2_P6-6-M9-F24	0.0049	0.7426	0.0082	2233514	hba_m3c40_h1930004_SI	1.1917	h1930004	SI	snm3C-seq	ODC_0	ODC	Non-neuronal Cells
HBA_220525_H1930004_CX47_SI_3C_2_P6-6-M9-G11	0.0057	0.7334	0.0131	2496460	hba_m3c40_h1930004_SI	1.3320	h1930004	SI	snm3C-seq	ASC_2	ASC	Non-neuronal Cells
HBA_220525_H1930004_CX47_SI_3C_2_P6-6-M9-G12	0.0066	0.7444	0.0188	2558812	hba_m3c40_h1930004_SI	1.3652	h1930004	SI	snm3C-seq	ASC_2	ASC	Non-neuronal Cells
HBA_220525_H1930004_CX47_SI_3C_2_P6-6-M9-G23	0.0047	0.7002	0.0088	1505382	hba_m3c40_h1930004_SI	0.8032	h1930004	SI	snm3C-seq	ODC_1	ODC	Non-neuronal Cells
HBA_220525_H1930004_CX47_SI_3C_2_P6-6-M9-G24	0.0089	0.7127	0.0145	2417932	hba_m3c40_h1930004_SI	1.2901	h1930004	SI	snm3C-seq	ODC_0	ODC	Non-neuronal Cells
HBA_220525_H1930004_CX47_SI_3C_2_P6-6-M9-H11	0.0045	0.6879	0.0065	1586336	hba_m3c40_h1930004_SI	0.8464	h1930004	SI	snm3C-seq	MGC_0	MGC	Non-neuronal Cells
HBA_220525_H1930004_CX47_SI_3C_2_P6-6-M9-H12	0.0089	0.7731	0.0373	2416688	hba_m3c40_h1930004_SI	1.2894	h1930004	SI	snm3C-seq	MSN_D1_0	MSN-D1	Inhibitory/non-telencephalic neurons
HBA_220525_H1930004_CX47_SI_3C_2_P6-6-M9-H23	0.0050	0.7447	0.0082	2669398	hba_m3c40_h1930004_SI	1.4242	h1930004	SI	snm3C-seq	ODC_0	ODC	Non-neuronal Cells
HBA_220525_H1930004_CX47_SI_3C_2_P6-6-M9-H24	0.0058	0.7400	0.0090	2791788	hba_m3c40_h1930004_SI	1.4895	h1930004	SI	snm3C-seq	ODC_0	ODC	Non-neuronal Cells
HBA_220525_H1930004_CX47_SI_3C_2_P6-6-M9-I11	0.0093	0.7628	0.0424	1940778	hba_m3c40_h1930004_SI	1.0355	h1930004	SI	snm3C-seq	MSN_D2_3	MSN-D2	Inhibitory/non-telencephalic neurons
HBA_220525_H1930004_CX47_SI_3C_2_P6-6-M9-I12	0.0094	0.7523	0.0441	1958330	hba_m3c40_h1930004_SI	1.0449	h1930004	SI	snm3C-seq	MSN_D1_0	MSN-D1	Inhibitory/non-telencephalic neurons
HBA_220525_H1930004_CX47_SI_3C_2_P6-6-M9-I23	0.0050	0.7361	0.0084	1925862	hba_m3c40_h1930004_SI	1.0275	h1930004	SI	snm3C-seq	ODC_0	ODC	Non-neuronal Cells
HBA_220525_H1930004_CX47_SI_3C_2_P6-6-M9-I24	0.0084	0.7370	0.0128	1057324	hba_m3c40_h1930004_SI	0.5641	h1930004	SI	snm3C-seq	ODC_0	ODC	Non-neuronal Cells
HBA_220525_H1930004_CX47_SI_3C_2_P6-6-M9-J11	0.0101	0.7694	0.0485	1939912	hba_m3c40_h1930004_SI	1.0350	h1930004	SI	snm3C-seq	MSN_D2_1	MSN-D2	Inhibitory/non-telencephalic neurons
HBA_220525_H1930004_CX47_SI_3C_2_P6-6-M9-J12	0.0086	0.7644	0.0377	2417420	hba_m3c40_h1930004_SI	1.2898	h1930004	SI	snm3C-seq	MSN_D2_4	MSN-D2	Inhibitory/non-telencephalic neurons
HBA_220525_H1930004_CX47_SI_3C_2_P6-6-M9-J23	0.0048	0.7149	0.0061	2172646	hba_m3c40_h1930004_SI	1.1592	h1930004	SI	snm3C-seq	MGC_0	MGC	Non-neuronal Cells
HBA_220525_H1930004_CX47_SI_3C_2_P6-6-M9-J24	0.0050	0.7008	0.0066	1740006	hba_m3c40_h1930004_SI	0.9284	h1930004	SI	snm3C-seq	MGC_0	MGC	Non-neuronal Cells
HBA_220525_H1930004_CX47_SI_3C_2_P6-6-M9-K11	0.0062	0.7449	0.0164	2570288	hba_m3c40_h1930004_SI	1.3714	h1930004	SI	snm3C-seq	ASC_0	ASC	Non-neuronal Cells
HBA_220525_H1930004_CX47_SI_3C_2_P6-6-M9-K12	0.0065	0.7583	0.0210	2324400	hba_m3c40_h1930004_SI	1.2402	h1930004	SI	snm3C-seq	Foxp2_3	Foxp2	Inhibitory/non-telencephalic neurons
HBA_220525_H1930004_CX47_SI_3C_2_P6-6-M9-K23	0.0042	0.7002	0.0078	1262918	hba_m3c40_h1930004_SI	0.6738	h1930004	SI	snm3C-seq	ODC_0	ODC	Non-neuronal Cells
HBA_220525_H1930004_CX47_SI_3C_2_P6-6-M9-K24	0.0049	0.7370	0.0080	1842114	hba_m3c40_h1930004_SI	0.9828	h1930004	SI	snm3C-seq	ODC_0	ODC	Non-neuronal Cells
HBA_220525_H1930004_CX47_SI_3C_2_P6-6-M9-L11	0.0078	0.7604	0.0259	2534348	hba_m3c40_h1930004_SI	1.3522	h1930004	SI	snm3C-seq	Foxp2_3	Foxp2	Inhibitory/non-telencephalic neurons
HBA_220525_H1930004_CX47_SI_3C_2_P6-6-M9-L12	0.0055	0.7398	0.0147	2042534	hba_m3c40_h1930004_SI	1.0898	h1930004	SI	snm3C-seq	ASC_3	ASC	Non-neuronal Cells
HBA_220525_H1930004_CX47_SI_3C_2_P6-6-M9-L23	0.0054	0.7354	0.0090	1848496	hba_m3c40_h1930004_SI	0.9862	h1930004	SI	snm3C-seq	ODC_0	ODC	Non-neuronal Cells
HBA_220525_H1930004_CX47_SI_3C_2_P6-6-M9-L24	0.0043	0.7311	0.0074	2063000	hba_m3c40_h1930004_SI	1.1007	h1930004	SI	snm3C-seq	ODC_0	ODC	Non-neuronal Cells
HBA_220525_H1930004_CX47_SI_3C_2_P6-6-M9-M11	0.0097	0.7598	0.0380	1379904	hba_m3c40_h1930004_SI	0.7362	h1930004	SI	snm3C-seq	SubCtx_Inh_0	SubCtx-Cplx	Inhibitory/non-telencephalic neurons
HBA_220525_H1930004_CX47_SI_3C_2_P6-6-M9-M12	0.0085	0.7382	0.0376	1529318	hba_m3c40_h1930004_SI	0.8160	h1930004	SI	snm3C-seq	MSN_D1_0	MSN-D1	Inhibitory/non-telencephalic neurons
HBA_220525_H1930004_CX47_SI_3C_2_P6-6-M9-M23	0.0044	0.6960	0.0088	988086	hba_m3c40_h1930004_SI	0.5272	h1930004	SI	snm3C-seq	ODC_0	ODC	Non-neuronal Cells
HBA_220525_H1930004_CX47_SI_3C_2_P6-6-M9-M24	0.0045	0.7215	0.0079	1608660	hba_m3c40_h1930004_SI	0.8583	h1930004	SI	snm3C-seq	ODC_0	ODC	Non-neuronal Cells
HBA_220525_H1930004_CX47_SI_3C_2_P6-6-M9-N11	0.0062	0.7058	0.0114	2603832	hba_m3c40_h1930004_SI	1.3893	h1930004	SI	snm3C-seq	EC_0	EC	Non-neuronal Cells
HBA_220525_H1930004_CX47_SI_3C_2_P6-6-M9-N12	0.0108	0.7624	0.0449	2461766	hba_m3c40_h1930004_SI	1.3135	h1930004	SI	snm3C-seq	MSN_D1_0	MSN-D1	Inhibitory/non-telencephalic neurons
HBA_220525_H1930004_CX47_SI_3C_2_P6-6-M9-N23	0.0040	0.7333	0.0067	1657304	hba_m3c40_h1930004_SI	0.8842	h1930004	SI	snm3C-seq	ODC_0	ODC	Non-neuronal Cells
HBA_220525_H1930004_CX47_SI_3C_2_P6-6-M9-N24	0.0055	0.7538	0.0165	1161150	hba_m3c40_h1930004_SI	0.6195	h1930004	SI	snm3C-seq	ASC_3	ASC	Non-neuronal Cells
HBA_220525_H1930004_CX47_SI_3C_2_P6-6-M9-O12	0.0098	0.7602	0.0411	1717626	hba_m3c40_h1930004_SI	0.9164	h1930004	SI	snm3C-seq	MSN_D1_0	MSN-D1	Inhibitory/non-telencephalic neurons
HBA_220525_H1930004_CX47_SI_3C_2_P6-6-M9-O23	0.0050	0.7376	0.0099	1543398	hba_m3c40_h1930004_SI	0.8235	h1930004	SI	snm3C-seq	ODC_1	ODC	Non-neuronal Cells
HBA_220525_H1930004_CX47_SI_3C_2_P6-6-M9-O24	0.0043	0.7186	0.0075	1326026	hba_m3c40_h1930004_SI	0.7075	h1930004	SI	snm3C-seq	ODC_1	ODC	Non-neuronal Cells
HBA_220525_H1930004_CX47_SI_3C_2_P6-6-M9-P11	0.0055	0.7100	0.0110	1893588	hba_m3c40_h1930004_SI	1.0103	h1930004	SI	snm3C-seq	ASC_2	ASC	Non-neuronal Cells
HBA_220525_H1930004_CX47_SI_3C_2_P6-6-M9-P23	0.0047	0.7251	0.0080	2108318	hba_m3c40_h1930004_SI	1.1249	h1930004	SI	snm3C-seq	ODC_0	ODC	Non-neuronal Cells
HBA_220525_H1930004_CX47_SI_3C_2_P6-6-M9-P24	0.0154	0.7637	0.0313	1020998	hba_m3c40_h1930004_SI	0.5447	h1930004	SI	snm3C-seq	ASC_2	ASC	Non-neuronal Cells
HBA_220525_H1930004_CX47_SI_3C_2_P7-1-A11-A1	0.0072	0.7422	0.0295	1829994	hba_m3c40_h1930004_SI	0.9266	h1930004	SI	snm3C-seq	Foxp2_3	Foxp2	Inhibitory/non-telencephalic neurons
HBA_220525_H1930004_CX47_SI_3C_2_P7-1-A11-A13	0.0075	0.7555	0.0300	2030636	hba_m3c40_h1930004_SI	1.0282	h1930004	SI	snm3C-seq	MSN_D2_4	MSN-D2	Inhibitory/non-telencephalic neurons
HBA_220525_H1930004_CX47_SI_3C_2_P7-1-A11-A14	0.0140	0.7705	0.0523	1786704	hba_m3c40_h1930004_SI	0.9047	h1930004	SI	snm3C-seq	MSN_D1_0	MSN-D1	Inhibitory/non-telencephalic neurons
HBA_220525_H1930004_CX47_SI_3C_2_P7-1-A11-A2	0.0078	0.7478	0.0317	1678290	hba_m3c40_h1930004_SI	0.8498	h1930004	SI	snm3C-seq	MSN_D2_4	MSN-D2	Inhibitory/non-telencephalic neurons
HBA_220525_H1930004_CX47_SI_3C_2_P7-1-A11-B1	0.0048	0.7174	0.0064	2433822	hba_m3c40_h1930004_SI	1.2323	h1930004	SI	snm3C-seq	PC_0	PC	Non-neuronal Cells
HBA_220525_H1930004_CX47_SI_3C_2_P7-1-A11-B13	0.0077	0.7671	0.0283	1683514	hba_m3c40_h1930004_SI	0.8524	h1930004	SI	snm3C-seq	MSN_D1_0	MSN-D1	Inhibitory/non-telencephalic neurons
HBA_220525_H1930004_CX47_SI_3C_2_P7-1-A11-B14	0.0052	0.7357	0.0115	2382988	hba_m3c40_h1930004_SI	1.2066	h1930004	SI	snm3C-seq	ASC_2	ASC	Non-neuronal Cells
HBA_220525_H1930004_CX47_SI_3C_2_P7-1-A11-B2	0.0048	0.7187	0.0097	1764896	hba_m3c40_h1930004_SI	0.8936	h1930004	SI	snm3C-seq	ASC_2	ASC	Non-neuronal Cells
HBA_220525_H1930004_CX47_SI_3C_2_P7-1-A11-C1	0.0075	0.7457	0.0361	1146408	hba_m3c40_h1930004_SI	0.5805	h1930004	SI	snm3C-seq	MSN_D2_4	MSN-D2	Inhibitory/non-telencephalic neurons
HBA_220525_H1930004_CX47_SI_3C_2_P7-1-A11-C13	0.0072	0.7399	0.0299	1348832	hba_m3c40_h1930004_SI	0.6830	h1930004	SI	snm3C-seq	Foxp2_3	Foxp2	Inhibitory/non-telencephalic neurons
HBA_220525_H1930004_CX47_SI_3C_2_P7-1-A11-C14	0.0052	0.7024	0.0090	2102104	hba_m3c40_h1930004_SI	1.0644	h1930004	SI	snm3C-seq	ODC_0	ODC	Non-neuronal Cells
HBA_220525_H1930004_CX47_SI_3C_2_P7-1-A11-C2	0.0051	0.7224	0.0136	1401924	hba_m3c40_h1930004_SI	0.7099	h1930004	SI	snm3C-seq	ASC_0	ASC	Non-neuronal Cells
HBA_220525_H1930004_CX47_SI_3C_2_P7-1-A11-D1	0.0097	0.7852	0.0461	2213504	hba_m3c40_h1930004_SI	1.1208	h1930004	SI	snm3C-seq	SubCtx_Inh_2	SubCtx-Cplx	Inhibitory/non-telencephalic neurons
HBA_220525_H1930004_CX47_SI_3C_2_P7-1-A11-D13	0.0100	0.7782	0.0459	2060142	hba_m3c40_h1930004_SI	1.0431	h1930004	SI	snm3C-seq	MSN_D2_4	MSN-D2	Inhibitory/non-telencephalic neurons
HBA_220525_H1930004_CX47_SI_3C_2_P7-1-A11-D14	0.0090	0.7684	0.0396	2285528	hba_m3c40_h1930004_SI	1.1573	h1930004	SI	snm3C-seq	MSN_D2_4	MSN-D2	Inhibitory/non-telencephalic neurons
HBA_220525_H1930004_CX47_SI_3C_2_P7-1-A11-D2	0.0092	0.7501	0.0429	1619670	hba_m3c40_h1930004_SI	0.8201	h1930004	SI	snm3C-seq	Foxp2_2	Foxp2	Inhibitory/non-telencephalic neurons
HBA_220525_H1930004_CX47_SI_3C_2_P7-1-A11-E1	0.0070	0.7632	0.0295	1348960	hba_m3c40_h1930004_SI	0.6830	h1930004	SI	snm3C-seq	Foxp2_2	Foxp2	Inhibitory/non-telencephalic neurons
HBA_220525_H1930004_CX47_SI_3C_2_P7-1-A11-E13	0.0074	0.7637	0.0306	2455832	hba_m3c40_h1930004_SI	1.2435	h1930004	SI	snm3C-seq	Foxp2_1	Foxp2	Inhibitory/non-telencephalic neurons
HBA_220525_H1930004_CX47_SI_3C_2_P7-1-A11-E14	0.0046	0.7243	0.0064	2528734	hba_m3c40_h1930004_SI	1.2804	h1930004	SI	snm3C-seq	MGC_0	MGC	Non-neuronal Cells
HBA_220525_H1930004_CX47_SI_3C_2_P7-1-A11-E2	0.0098	0.7640	0.0436	1416402	hba_m3c40_h1930004_SI	0.7172	h1930004	SI	snm3C-seq	MSN_D1_0	MSN-D1	Inhibitory/non-telencephalic neurons
HBA_220525_H1930004_CX47_SI_3C_2_P7-1-A11-F1	0.0045	0.7156	0.0091	1181806	hba_m3c40_h1930004_SI	0.5984	h1930004	SI	snm3C-seq	ODC_1	ODC	Non-neuronal Cells
HBA_220525_H1930004_CX47_SI_3C_2_P7-1-A11-F13	0.0097	0.7634	0.0420	2215898	hba_m3c40_h1930004_SI	1.1220	h1930004	SI	snm3C-seq	MSN_D2_4	MSN-D2	Inhibitory/non-telencephalic neurons
HBA_220525_H1930004_CX47_SI_3C_2_P7-1-A11-F14	0.0054	0.6986	0.0076	1622348	hba_m3c40_h1930004_SI	0.8215	h1930004	SI	snm3C-seq	MGC_0	MGC	Non-neuronal Cells
HBA_220525_H1930004_CX47_SI_3C_2_P7-1-A11-F2	0.0084	0.7678	0.0392	1204512	hba_m3c40_h1930004_SI	0.6099	h1930004	SI	snm3C-seq	MSN_D2_1	MSN-D2	Inhibitory/non-telencephalic neurons
HBA_220525_H1930004_CX47_SI_3C_2_P7-1-A11-G1	0.0104	0.7688	0.0492	1491178	hba_m3c40_h1930004_SI	0.7550	h1930004	SI	snm3C-seq	MSN_D1_0	MSN-D1	Inhibitory/non-telencephalic neurons
HBA_220525_H1930004_CX47_SI_3C_2_P7-1-A11-G2	0.0047	0.7350	0.0079	1811188	hba_m3c40_h1930004_SI	0.9171	h1930004	SI	snm3C-seq	ODC_0	ODC	Non-neuronal Cells
HBA_220525_H1930004_CX47_SI_3C_2_P7-1-A11-H1	0.0120	0.7680	0.0556	1897212	hba_m3c40_h1930004_SI	0.9606	h1930004	SI	snm3C-seq	MSN_D1_0	MSN-D1	Inhibitory/non-telencephalic neurons
HBA_220525_H1930004_CX47_SI_3C_2_P7-1-A11-H2	0.0064	0.7683	0.0289	1222264	hba_m3c40_h1930004_SI	0.6189	h1930004	SI	snm3C-seq	MSN_D1_0	MSN-D1	Inhibitory/non-telencephalic neurons
HBA_220525_H1930004_CX47_SI_3C_2_P7-1-A11-I1	0.0057	0.7287	0.0151	2004958	hba_m3c40_h1930004_SI	1.0152	h1930004	SI	snm3C-seq	ODC_1	ODC	Non-neuronal Cells
HBA_220525_H1930004_CX47_SI_3C_2_P7-1-A11-I13	0.0045	0.7325	0.0084	1752398	hba_m3c40_h1930004_SI	0.8873	h1930004	SI	snm3C-seq	OPC_0	OPC	Non-neuronal Cells
HBA_220525_H1930004_CX47_SI_3C_2_P7-1-A11-I14	0.0062	0.7464	0.0164	3258024	hba_m3c40_h1930004_SI	1.6497	h1930004	SI	snm3C-seq	ASC_2	ASC	Non-neuronal Cells
HBA_220525_H1930004_CX47_SI_3C_2_P7-1-A11-I2	0.0103	0.7590	0.0481	1808498	hba_m3c40_h1930004_SI	0.9157	h1930004	SI	snm3C-seq	MSN_D1_0	MSN-D1	Inhibitory/non-telencephalic neurons
HBA_220525_H1930004_CX47_SI_3C_2_P7-1-A11-J1	0.0050	0.7319	0.0087	2068406	hba_m3c40_h1930004_SI	1.0473	h1930004	SI	snm3C-seq	MGC_0	MGC	Non-neuronal Cells
HBA_220525_H1930004_CX47_SI_3C_2_P7-1-A11-J13	0.0106	0.7675	0.0484	2158950	hba_m3c40_h1930004_SI	1.0932	h1930004	SI	snm3C-seq	MSN_D2_4	MSN-D2	Inhibitory/non-telencephalic neurons
HBA_220525_H1930004_CX47_SI_3C_2_P7-1-A11-J14	0.0088	0.7799	0.0385	2596374	hba_m3c40_h1930004_SI	1.3147	h1930004	SI	snm3C-seq	MSN_D1_0	MSN-D1	Inhibitory/non-telencephalic neurons
HBA_220525_H1930004_CX47_SI_3C_2_P7-1-A11-J2	0.0069	0.7557	0.0227	3120216	hba_m3c40_h1930004_SI	1.5799	h1930004	SI	snm3C-seq	SubCtx_Inh_1	SubCtx-Cplx	Inhibitory/non-telencephalic neurons
HBA_220525_H1930004_CX47_SI_3C_2_P7-1-A11-K1	0.0056	0.7392	0.0175	1034578	hba_m3c40_h1930004_SI	0.5239	h1930004	SI	snm3C-seq	ASC_0	ASC	Non-neuronal Cells
HBA_220525_H1930004_CX47_SI_3C_2_P7-1-A11-K13	0.0054	0.7339	0.0082	1550488	hba_m3c40_h1930004_SI	0.7851	h1930004	SI	snm3C-seq	OPC_0	OPC	Non-neuronal Cells
HBA_220525_H1930004_CX47_SI_3C_2_P7-1-A11-K14	0.0083	0.7661	0.0331	1576074	hba_m3c40_h1930004_SI	0.7980	h1930004	SI	snm3C-seq	MSN_D1_0	MSN-D1	Inhibitory/non-telencephalic neurons
HBA_220525_H1930004_CX47_SI_3C_2_P7-1-A11-K2	0.0058	0.7564	0.0154	1897994	hba_m3c40_h1930004_SI	0.9610	h1930004	SI	snm3C-seq	MSN_D1_0	MSN-D1	Inhibitory/non-telencephalic neurons
HBA_220525_H1930004_CX47_SI_3C_2_P7-1-A11-L1	0.0102	0.7779	0.0456	1693690	hba_m3c40_h1930004_SI	0.8576	h1930004	SI	snm3C-seq	MSN_D1_0	MSN-D1	Inhibitory/non-telencephalic neurons
HBA_220525_H1930004_CX47_SI_3C_2_P7-1-A11-L13	0.0062	0.7527	0.0164	2719330	hba_m3c40_h1930004_SI	1.3769	h1930004	SI	snm3C-seq	ASC_3	ASC	Non-neuronal Cells
HBA_220525_H1930004_CX47_SI_3C_2_P7-1-A11-L14	0.0068	0.7559	0.0212	2575008	hba_m3c40_h1930004_SI	1.3038	h1930004	SI	snm3C-seq	MSN_D1_0	MSN-D1	Inhibitory/non-telencephalic neurons
HBA_220525_H1930004_CX47_SI_3C_2_P7-1-A11-L2	0.0095	0.7463	0.0457	1368720	hba_m3c40_h1930004_SI	0.6930	h1930004	SI	snm3C-seq	MSN_D1_0	MSN-D1	Inhibitory/non-telencephalic neurons
HBA_220525_H1930004_CX47_SI_3C_2_P7-1-A11-M1	0.0081	0.7532	0.0350	1253350	hba_m3c40_h1930004_SI	0.6346	h1930004	SI	snm3C-seq	Foxp2_3	Foxp2	Inhibitory/non-telencephalic neurons
HBA_220525_H1930004_CX47_SI_3C_2_P7-1-A11-M13	0.0058	0.7282	0.0119	2401664	hba_m3c40_h1930004_SI	1.2161	h1930004	SI	snm3C-seq	ASC_2	ASC	Non-neuronal Cells
HBA_220525_H1930004_CX47_SI_3C_2_P7-1-A11-M14	0.0061	0.7418	0.0187	1221438	hba_m3c40_h1930004_SI	0.6185	h1930004	SI	snm3C-seq	ASC_0	ASC	Non-neuronal Cells
HBA_220525_H1930004_CX47_SI_3C_2_P7-1-A11-M2	0.0055	0.7322	0.0109	1690722	hba_m3c40_h1930004_SI	0.8561	h1930004	SI	snm3C-seq	ASC_2	ASC	Non-neuronal Cells
HBA_220525_H1930004_CX47_SI_3C_2_P7-1-A11-N1	0.0134	0.7631	0.0625	1340854	hba_m3c40_h1930004_SI	0.6789	h1930004	SI	snm3C-seq	CHD7_0	Chd7	Inhibitory/non-telencephalic neurons
HBA_220525_H1930004_CX47_SI_3C_2_P7-1-A11-N13	0.0081	0.7566	0.0335	1512116	hba_m3c40_h1930004_SI	0.7656	h1930004	SI	snm3C-seq	Foxp2_4	Foxp2	Inhibitory/non-telencephalic neurons
HBA_220525_H1930004_CX47_SI_3C_2_P7-1-A11-N14	0.0058	0.7393	0.0098	3204472	hba_m3c40_h1930004_SI	1.6226	h1930004	SI	snm3C-seq	ODC_0	ODC	Non-neuronal Cells
HBA_220525_H1930004_CX47_SI_3C_2_P7-1-A11-N2	0.0054	0.7311	0.0098	1614858	hba_m3c40_h1930004_SI	0.8177	h1930004	SI	snm3C-seq	ODC_0	ODC	Non-neuronal Cells
HBA_220525_H1930004_CX47_SI_3C_2_P7-1-A11-O1	0.0054	0.7313	0.0125	1247538	hba_m3c40_h1930004_SI	0.6317	h1930004	SI	snm3C-seq	ASC_0	ASC	Non-neuronal Cells
HBA_220525_H1930004_CX47_SI_3C_2_P7-1-A11-O2	0.0054	0.7486	0.0139	2469872	hba_m3c40_h1930004_SI	1.2506	h1930004	SI	snm3C-seq	ASC_2	ASC	Non-neuronal Cells
HBA_220525_H1930004_CX47_SI_3C_2_P7-1-A11-P1	0.0108	0.7744	0.0520	1690186	hba_m3c40_h1930004_SI	0.8558	h1930004	SI	snm3C-seq	MSN_D2_3	MSN-D2	Inhibitory/non-telencephalic neurons
HBA_220525_H1930004_CX47_SI_3C_2_P7-1-A11-P2	0.0071	0.7667	0.0284	1642234	hba_m3c40_h1930004_SI	0.8315	h1930004	SI	snm3C-seq	MSN_D2_4	MSN-D2	Inhibitory/non-telencephalic neurons
HBA_220525_H1930004_CX47_SI_3C_2_P7-2-A11-A15	0.0117	0.7682	0.0593	1022864	hba_m3c40_h1930004_SI	0.5179	h1930004	SI	snm3C-seq	MSN_D1_0	MSN-D1	Inhibitory/non-telencephalic neurons
HBA_220525_H1930004_CX47_SI_3C_2_P7-2-A11-A16	0.0083	0.7544	0.0362	1743934	hba_m3c40_h1930004_SI	0.8830	h1930004	SI	snm3C-seq	Foxp2_1	Foxp2	Inhibitory/non-telencephalic neurons
HBA_220525_H1930004_CX47_SI_3C_2_P7-2-A11-A3	0.0060	0.7421	0.0237	1542494	hba_m3c40_h1930004_SI	0.7810	h1930004	SI	snm3C-seq	Foxp2_3	Foxp2	Inhibitory/non-telencephalic neurons
HBA_220525_H1930004_CX47_SI_3C_2_P7-2-A11-A4	0.0108	0.7791	0.0517	1905468	hba_m3c40_h1930004_SI	0.9648	h1930004	SI	snm3C-seq	MSN_D1_0	MSN-D1	Inhibitory/non-telencephalic neurons
HBA_220525_H1930004_CX47_SI_3C_2_P7-2-A11-B15	0.0052	0.7125	0.0094	2625624	hba_m3c40_h1930004_SI	1.3295	h1930004	SI	snm3C-seq	VLMC_0	VLMC	Non-neuronal Cells
HBA_220525_H1930004_CX47_SI_3C_2_P7-2-A11-B16	0.0046	0.7122	0.0109	1904656	hba_m3c40_h1930004_SI	0.9644	h1930004	SI	snm3C-seq	ASC_0	ASC	Non-neuronal Cells
HBA_220525_H1930004_CX47_SI_3C_2_P7-2-A11-B3	0.0082	0.7729	0.0328	2137108	hba_m3c40_h1930004_SI	1.0821	h1930004	SI	snm3C-seq	Foxp2_1	Foxp2	Inhibitory/non-telencephalic neurons
HBA_220525_H1930004_CX47_SI_3C_2_P7-2-A11-B4	0.0056	0.7324	0.0159	2437540	hba_m3c40_h1930004_SI	1.2342	h1930004	SI	snm3C-seq	ASC_0	ASC	Non-neuronal Cells
HBA_220525_H1930004_CX47_SI_3C_2_P7-2-A11-C15	0.0103	0.7705	0.0497	1338572	hba_m3c40_h1930004_SI	0.6778	h1930004	SI	snm3C-seq	MSN_D2_3	MSN-D2	Inhibitory/non-telencephalic neurons
HBA_220525_H1930004_CX47_SI_3C_2_P7-2-A11-C16	0.0063	0.7460	0.0235	1216466	hba_m3c40_h1930004_SI	0.6159	h1930004	SI	snm3C-seq	Foxp2_3	Foxp2	Inhibitory/non-telencephalic neurons
HBA_220525_H1930004_CX47_SI_3C_2_P7-2-A11-C3	0.0088	0.7532	0.0392	1396434	hba_m3c40_h1930004_SI	0.7071	h1930004	SI	snm3C-seq	MSN_D2_4	MSN-D2	Inhibitory/non-telencephalic neurons
HBA_220525_H1930004_CX47_SI_3C_2_P7-2-A11-C4	0.0050	0.7448	0.0140	1653866	hba_m3c40_h1930004_SI	0.8374	h1930004	SI	snm3C-seq	MSN_D1_0	MSN-D1	Inhibitory/non-telencephalic neurons
HBA_220525_H1930004_CX47_SI_3C_2_P7-2-A11-D15	0.0105	0.7730	0.0487	1967706	hba_m3c40_h1930004_SI	0.9963	h1930004	SI	snm3C-seq	MSN_D1_0	MSN-D1	Inhibitory/non-telencephalic neurons
HBA_220525_H1930004_CX47_SI_3C_2_P7-2-A11-D16	0.0190	0.7886	0.0872	1508590	hba_m3c40_h1930004_SI	0.7639	h1930004	SI	snm3C-seq	SubCtx_Inh_0	SubCtx-Cplx	Inhibitory/non-telencephalic neurons
HBA_220525_H1930004_CX47_SI_3C_2_P7-2-A11-D3	0.0089	0.7521	0.0400	1227036	hba_m3c40_h1930004_SI	0.6213	h1930004	SI	snm3C-seq	Foxp2_2	Foxp2	Inhibitory/non-telencephalic neurons
HBA_220525_H1930004_CX47_SI_3C_2_P7-2-A11-D4	0.0065	0.7408	0.0243	1422984	hba_m3c40_h1930004_SI	0.7205	h1930004	SI	snm3C-seq	Foxp2_1	Foxp2	Inhibitory/non-telencephalic neurons
HBA_220525_H1930004_CX47_SI_3C_2_P7-2-A11-E15	0.0081	0.7657	0.0351	2068078	hba_m3c40_h1930004_SI	1.0472	h1930004	SI	snm3C-seq	Lamp5_LHX6_0	Lamp5-Lhx6	Inhibitory/non-telencephalic neurons
HBA_220525_H1930004_CX47_SI_3C_2_P7-2-A11-E16	0.0092	0.7703	0.0400	2030462	hba_m3c40_h1930004_SI	1.0281	h1930004	SI	snm3C-seq	MSN_D1_0	MSN-D1	Inhibitory/non-telencephalic neurons
HBA_220525_H1930004_CX47_SI_3C_2_P7-2-A11-E3	0.0087	0.7689	0.0382	2461180	hba_m3c40_h1930004_SI	1.2462	h1930004	SI	snm3C-seq	Foxp2_0	Foxp2	Inhibitory/non-telencephalic neurons
HBA_220525_H1930004_CX47_SI_3C_2_P7-2-A11-E4	0.0089	0.7540	0.0364	2107936	hba_m3c40_h1930004_SI	1.0673	h1930004	SI	snm3C-seq	MSN_D2_2	MSN-D2	Inhibitory/non-telencephalic neurons
HBA_220525_H1930004_CX47_SI_3C_2_P7-2-A11-F15	0.0110	0.7773	0.0515	1970804	hba_m3c40_h1930004_SI	0.9979	h1930004	SI	snm3C-seq	MSN_D2_4	MSN-D2	Inhibitory/non-telencephalic neurons
HBA_220525_H1930004_CX47_SI_3C_2_P7-2-A11-F16	0.0061	0.7518	0.0188	2878636	hba_m3c40_h1930004_SI	1.4576	h1930004	SI	snm3C-seq	ASC_3	ASC	Non-neuronal Cells
HBA_220525_H1930004_CX47_SI_3C_2_P7-2-A11-F3	0.0086	0.7763	0.0384	2275250	hba_m3c40_h1930004_SI	1.1521	h1930004	SI	snm3C-seq	MSN_D1_0	MSN-D1	Inhibitory/non-telencephalic neurons
HBA_220525_H1930004_CX47_SI_3C_2_P7-2-A11-G15	0.0109	0.7665	0.0536	1865176	hba_m3c40_h1930004_SI	0.9444	h1930004	SI	snm3C-seq	MSN_D1_0	MSN-D1	Inhibitory/non-telencephalic neurons
HBA_220525_H1930004_CX47_SI_3C_2_P7-2-A11-G3	0.0106	0.7672	0.0514	1742698	hba_m3c40_h1930004_SI	0.8824	h1930004	SI	snm3C-seq	MSN_D2_3	MSN-D2	Inhibitory/non-telencephalic neurons
HBA_220525_H1930004_CX47_SI_3C_2_P7-2-A11-G4	0.0068	0.7549	0.0266	1809864	hba_m3c40_h1930004_SI	0.9164	h1930004	SI	snm3C-seq	Foxp2_1	Foxp2	Inhibitory/non-telencephalic neurons
HBA_220525_H1930004_CX47_SI_3C_2_P7-2-A11-H15	0.0052	0.7229	0.0117	2371494	hba_m3c40_h1930004_SI	1.2008	h1930004	SI	snm3C-seq	ASC_2	ASC	Non-neuronal Cells
HBA_220525_H1930004_CX47_SI_3C_2_P7-2-A11-H16	0.0091	0.7527	0.0431	1828676	hba_m3c40_h1930004_SI	0.9259	h1930004	SI	snm3C-seq	MSN_D2_1	MSN-D2	Inhibitory/non-telencephalic neurons
HBA_220525_H1930004_CX47_SI_3C_2_P7-2-A11-H3	0.0048	0.7110	0.0069	1951678	hba_m3c40_h1930004_SI	0.9882	h1930004	SI	snm3C-seq	EC_0	EC	Non-neuronal Cells
HBA_220525_H1930004_CX47_SI_3C_2_P7-2-A11-H4	0.0065	0.7641	0.0276	1736748	hba_m3c40_h1930004_SI	0.8794	h1930004	SI	snm3C-seq	MSN_D1_0	MSN-D1	Inhibitory/non-telencephalic neurons
HBA_220525_H1930004_CX47_SI_3C_2_P7-2-A11-I15	0.0056	0.7561	0.0137	2516820	hba_m3c40_h1930004_SI	1.2744	h1930004	SI	snm3C-seq	MSN_D1_0	MSN-D1	Inhibitory/non-telencephalic neurons
HBA_220525_H1930004_CX47_SI_3C_2_P7-2-A11-I16	0.0112	0.7527	0.0543	1811082	hba_m3c40_h1930004_SI	0.9170	h1930004	SI	snm3C-seq	SubCtx_Inh_2	SubCtx-Cplx	Inhibitory/non-telencephalic neurons
HBA_220525_H1930004_CX47_SI_3C_2_P7-2-A11-I3	0.0106	0.7866	0.0526	2073880	hba_m3c40_h1930004_SI	1.0501	h1930004	SI	snm3C-seq	SubCtx_Inh_0	SubCtx-Cplx	Inhibitory/non-telencephalic neurons
HBA_220525_H1930004_CX47_SI_3C_2_P7-2-A11-I4	0.0089	0.7687	0.0389	2071186	hba_m3c40_h1930004_SI	1.0487	h1930004	SI	snm3C-seq	MSN_D1_0	MSN-D1	Inhibitory/non-telencephalic neurons
HBA_220525_H1930004_CX47_SI_3C_2_P7-2-A11-J15	0.0111	0.7567	0.0526	2285666	hba_m3c40_h1930004_SI	1.1573	h1930004	SI	snm3C-seq	MSN_D2_3	MSN-D2	Inhibitory/non-telencephalic neurons
HBA_220525_H1930004_CX47_SI_3C_2_P7-2-A11-J16	0.0121	0.7638	0.0595	1710158	hba_m3c40_h1930004_SI	0.8659	h1930004	SI	snm3C-seq	Sst_Chodl_1	Sst	Inhibitory/non-telencephalic neurons
HBA_220525_H1930004_CX47_SI_3C_2_P7-2-A11-J3	0.0047	0.7131	0.0075	2596446	hba_m3c40_h1930004_SI	1.3147	h1930004	SI	snm3C-seq	ODC_0	ODC	Non-neuronal Cells
HBA_220525_H1930004_CX47_SI_3C_2_P7-2-A11-J4	0.0058	0.7529	0.0215	1884444	hba_m3c40_h1930004_SI	0.9542	h1930004	SI	snm3C-seq	MSN_D1_0	MSN-D1	Inhibitory/non-telencephalic neurons
HBA_220525_H1930004_CX47_SI_3C_2_P7-2-A11-K15	0.0114	0.7778	0.0524	2074582	hba_m3c40_h1930004_SI	1.0504	h1930004	SI	snm3C-seq	MSN_D2_1	MSN-D2	Inhibitory/non-telencephalic neurons
HBA_220525_H1930004_CX47_SI_3C_2_P7-2-A11-K16	0.0102	0.7812	0.0443	2332772	hba_m3c40_h1930004_SI	1.1812	h1930004	SI	snm3C-seq	MSN_D2_4	MSN-D2	Inhibitory/non-telencephalic neurons
HBA_220525_H1930004_CX47_SI_3C_2_P7-2-A11-K3	0.0047	0.6877	0.0066	1791202	hba_m3c40_h1930004_SI	0.9070	h1930004	SI	snm3C-seq	MGC_0	MGC	Non-neuronal Cells
HBA_220525_H1930004_CX47_SI_3C_2_P7-2-A11-K4	0.0046	0.7250	0.0082	1985176	hba_m3c40_h1930004_SI	1.0052	h1930004	SI	snm3C-seq	ODC_0	ODC	Non-neuronal Cells
HBA_220525_H1930004_CX47_SI_3C_2_P7-2-A11-L15	0.0115	0.7742	0.0515	1938872	hba_m3c40_h1930004_SI	0.9817	h1930004	SI	snm3C-seq	MSN_D1_0	MSN-D1	Inhibitory/non-telencephalic neurons
HBA_220525_H1930004_CX47_SI_3C_2_P7-2-A11-L16	0.0053	0.7191	0.0143	2155288	hba_m3c40_h1930004_SI	1.0913	h1930004	SI	snm3C-seq	ASC_0	ASC	Non-neuronal Cells
HBA_220525_H1930004_CX47_SI_3C_2_P7-2-A11-L3	0.0076	0.7628	0.0298	2284512	hba_m3c40_h1930004_SI	1.1567	h1930004	SI	snm3C-seq	Foxp2_1	Foxp2	Inhibitory/non-telencephalic neurons
HBA_220525_H1930004_CX47_SI_3C_2_P7-2-A11-L4	0.0047	0.7332	0.0070	1974702	hba_m3c40_h1930004_SI	0.9999	h1930004	SI	snm3C-seq	OPC_0	OPC	Non-neuronal Cells
HBA_220525_H1930004_CX47_SI_3C_2_P7-2-A11-M15	0.0057	0.7214	0.0141	1711596	hba_m3c40_h1930004_SI	0.8667	h1930004	SI	snm3C-seq	ASC_3	ASC	Non-neuronal Cells
HBA_220525_H1930004_CX47_SI_3C_2_P7-2-A11-M16	0.0055	0.7207	0.0100	2939344	hba_m3c40_h1930004_SI	1.4883	h1930004	SI	snm3C-seq	ODC_0	ODC	Non-neuronal Cells
HBA_220525_H1930004_CX47_SI_3C_2_P7-2-A11-M3	0.0057	0.7289	0.0142	1707882	hba_m3c40_h1930004_SI	0.8648	h1930004	SI	snm3C-seq	ASC_2	ASC	Non-neuronal Cells
HBA_220525_H1930004_CX47_SI_3C_2_P7-2-A11-M4	0.0046	0.7163	0.0069	1357548	hba_m3c40_h1930004_SI	0.6874	h1930004	SI	snm3C-seq	PC_0	PC	Non-neuronal Cells
HBA_220525_H1930004_CX47_SI_3C_2_P7-2-A11-N15	0.0103	0.7679	0.0464	1802092	hba_m3c40_h1930004_SI	0.9125	h1930004	SI	snm3C-seq	MSN_D1_2	MSN-D1	Inhibitory/non-telencephalic neurons
HBA_220525_H1930004_CX47_SI_3C_2_P7-2-A11-N16	0.0089	0.7747	0.0371	1591500	hba_m3c40_h1930004_SI	0.8058	h1930004	SI	snm3C-seq	MSN_D1_0	MSN-D1	Inhibitory/non-telencephalic neurons
HBA_220525_H1930004_CX47_SI_3C_2_P7-2-A11-N3	0.0109	0.7673	0.0490	1651764	hba_m3c40_h1930004_SI	0.8364	h1930004	SI	snm3C-seq	MSN_D1_0	MSN-D1	Inhibitory/non-telencephalic neurons
HBA_220525_H1930004_CX47_SI_3C_2_P7-2-A11-N4	0.0059	0.7469	0.0160	2700200	hba_m3c40_h1930004_SI	1.3672	h1930004	SI	snm3C-seq	ASC_2	ASC	Non-neuronal Cells
HBA_220525_H1930004_CX47_SI_3C_2_P7-2-A11-O15	0.0078	0.7704	0.0312	1219546	hba_m3c40_h1930004_SI	0.6175	h1930004	SI	snm3C-seq	MSN_D1_0	MSN-D1	Inhibitory/non-telencephalic neurons
HBA_220525_H1930004_CX47_SI_3C_2_P7-2-A11-O16	0.0121	0.7574	0.0542	2067984	hba_m3c40_h1930004_SI	1.0471	h1930004	SI	snm3C-seq	MSN_D1_0	MSN-D1	Inhibitory/non-telencephalic neurons
HBA_220525_H1930004_CX47_SI_3C_2_P7-2-A11-O3	0.0083	0.7529	0.0403	1598020	hba_m3c40_h1930004_SI	0.8091	h1930004	SI	snm3C-seq	MSN_D1_0	MSN-D1	Inhibitory/non-telencephalic neurons
HBA_220525_H1930004_CX47_SI_3C_2_P7-2-A11-O4	0.0122	0.7738	0.0589	1674720	hba_m3c40_h1930004_SI	0.8480	h1930004	SI	snm3C-seq	Sst_Chodl_1	Sst	Inhibitory/non-telencephalic neurons
HBA_220525_H1930004_CX47_SI_3C_2_P7-2-A11-P15	0.0048	0.7359	0.0117	1366428	hba_m3c40_h1930004_SI	0.6919	h1930004	SI	snm3C-seq	ASC_3	ASC	Non-neuronal Cells
HBA_220525_H1930004_CX47_SI_3C_2_P7-2-A11-P16	0.0106	0.7701	0.0512	2005852	hba_m3c40_h1930004_SI	1.0156	h1930004	SI	snm3C-seq	MSN_D1_0	MSN-D1	Inhibitory/non-telencephalic neurons
HBA_220525_H1930004_CX47_SI_3C_2_P7-2-A11-P3	0.0091	0.7823	0.0397	1845980	hba_m3c40_h1930004_SI	0.9347	h1930004	SI	snm3C-seq	MSN_D1_0	MSN-D1	Inhibitory/non-telencephalic neurons
HBA_220525_H1930004_CX47_SI_3C_2_P7-2-A11-P4	0.0102	0.7693	0.0448	2039088	hba_m3c40_h1930004_SI	1.0325	h1930004	SI	snm3C-seq	MSN_D2_4	MSN-D2	Inhibitory/non-telencephalic neurons
HBA_220525_H1930004_CX47_SI_3C_2_P7-3-A11-A17	0.0058	0.7224	0.0160	1848198	hba_m3c40_h1930004_SI	0.9358	h1930004	SI	snm3C-seq	MSN_D1_0	MSN-D1	Inhibitory/non-telencephalic neurons
HBA_220525_H1930004_CX47_SI_3C_2_P7-3-A11-A18	0.0065	0.7604	0.0231	2216076	hba_m3c40_h1930004_SI	1.1221	h1930004	SI	snm3C-seq	Foxp2_1	Foxp2	Inhibitory/non-telencephalic neurons
HBA_220525_H1930004_CX47_SI_3C_2_P7-3-A11-A5	0.0098	0.7742	0.0433	1680674	hba_m3c40_h1930004_SI	0.8510	h1930004	SI	snm3C-seq	MSN_D1_0	MSN-D1	Inhibitory/non-telencephalic neurons
HBA_220525_H1930004_CX47_SI_3C_2_P7-3-A11-A6	0.0080	0.7638	0.0350	1798868	hba_m3c40_h1930004_SI	0.9108	h1930004	SI	snm3C-seq	MSN_D1_0	MSN-D1	Inhibitory/non-telencephalic neurons
HBA_220525_H1930004_CX47_SI_3C_2_P7-3-A11-B17	0.0078	0.7684	0.0327	2239702	hba_m3c40_h1930004_SI	1.1341	h1930004	SI	snm3C-seq	Foxp2_1	Foxp2	Inhibitory/non-telencephalic neurons
HBA_220525_H1930004_CX47_SI_3C_2_P7-3-A11-B18	0.0092	0.7673	0.0423	2064254	hba_m3c40_h1930004_SI	1.0452	h1930004	SI	snm3C-seq	MSN_D2_4	MSN-D2	Inhibitory/non-telencephalic neurons
HBA_220525_H1930004_CX47_SI_3C_2_P7-3-A11-B5	0.0089	0.7742	0.0390	1839098	hba_m3c40_h1930004_SI	0.9312	h1930004	SI	snm3C-seq	MSN_D1_0	MSN-D1	Inhibitory/non-telencephalic neurons
HBA_220525_H1930004_CX47_SI_3C_2_P7-3-A11-B6	0.0118	0.7686	0.0570	1938212	hba_m3c40_h1930004_SI	0.9814	h1930004	SI	snm3C-seq	MSN_D1_0	MSN-D1	Inhibitory/non-telencephalic neurons
HBA_220525_H1930004_CX47_SI_3C_2_P7-3-A11-C17	0.0058	0.7191	0.0211	2304016	hba_m3c40_h1930004_SI	1.1666	h1930004	SI	snm3C-seq	ASC_0	ASC	Non-neuronal Cells
HBA_220525_H1930004_CX47_SI_3C_2_P7-3-A11-C18	0.0062	0.7503	0.0249	1805274	hba_m3c40_h1930004_SI	0.9141	h1930004	SI	snm3C-seq	Foxp2_3	Foxp2	Inhibitory/non-telencephalic neurons
HBA_220525_H1930004_CX47_SI_3C_2_P7-3-A11-C5	0.0118	0.7746	0.0545	1730268	hba_m3c40_h1930004_SI	0.8761	h1930004	SI	snm3C-seq	MSN_D2_1	MSN-D2	Inhibitory/non-telencephalic neurons
HBA_220525_H1930004_CX47_SI_3C_2_P7-3-A11-C6	0.0079	0.7726	0.0338	1696756	hba_m3c40_h1930004_SI	0.8591	h1930004	SI	snm3C-seq	Foxp2_1	Foxp2	Inhibitory/non-telencephalic neurons
HBA_220525_H1930004_CX47_SI_3C_2_P7-3-A11-D17	0.0090	0.7661	0.0386	1470446	hba_m3c40_h1930004_SI	0.7445	h1930004	SI	snm3C-seq	MSN_D1_0	MSN-D1	Inhibitory/non-telencephalic neurons
HBA_220525_H1930004_CX47_SI_3C_2_P7-3-A11-D18	0.0050	0.7366	0.0140	2534304	hba_m3c40_h1930004_SI	1.2832	h1930004	SI	snm3C-seq	ASC_2	ASC	Non-neuronal Cells
HBA_220525_H1930004_CX47_SI_3C_2_P7-3-A11-D5	0.0116	0.7682	0.0430	1978914	hba_m3c40_h1930004_SI	1.0020	h1930004	SI	snm3C-seq	MSN_D2_4	MSN-D2	Inhibitory/non-telencephalic neurons
HBA_220525_H1930004_CX47_SI_3C_2_P7-3-A11-D6	0.0092	0.7749	0.0405	1771362	hba_m3c40_h1930004_SI	0.8969	h1930004	SI	snm3C-seq	MSN_D2_4	MSN-D2	Inhibitory/non-telencephalic neurons
HBA_220525_H1930004_CX47_SI_3C_2_P7-3-A11-E17	0.0076	0.7574	0.0294	3065792	hba_m3c40_h1930004_SI	1.5523	h1930004	SI	snm3C-seq	ASC_3	ASC	Non-neuronal Cells
HBA_220525_H1930004_CX47_SI_3C_2_P7-3-A11-E18	0.0078	0.7664	0.0326	2659496	hba_m3c40_h1930004_SI	1.3466	h1930004	SI	snm3C-seq	MSN_D1_0	MSN-D1	Inhibitory/non-telencephalic neurons
HBA_220525_H1930004_CX47_SI_3C_2_P7-3-A11-E5	0.0114	0.7618	0.0559	1433548	hba_m3c40_h1930004_SI	0.7259	h1930004	SI	snm3C-seq	SubCtx_Inh_0	SubCtx-Cplx	Inhibitory/non-telencephalic neurons
HBA_220525_H1930004_CX47_SI_3C_2_P7-3-A11-E6	0.0090	0.7646	0.0423	2198392	hba_m3c40_h1930004_SI	1.1131	h1930004	SI	snm3C-seq	MSN_D2_4	MSN-D2	Inhibitory/non-telencephalic neurons
HBA_220525_H1930004_CX47_SI_3C_2_P7-3-A11-F17	0.0110	0.7825	0.0524	1528914	hba_m3c40_h1930004_SI	0.7742	h1930004	SI	snm3C-seq	MSN_D1_0	MSN-D1	Inhibitory/non-telencephalic neurons
HBA_220525_H1930004_CX47_SI_3C_2_P7-3-A11-F18	0.0120	0.7836	0.0568	2582872	hba_m3c40_h1930004_SI	1.3078	h1930004	SI	snm3C-seq	MSN_D2_1	MSN-D2	Inhibitory/non-telencephalic neurons
HBA_220525_H1930004_CX47_SI_3C_2_P7-3-A11-F5	0.0055	0.7248	0.0118	2241366	hba_m3c40_h1930004_SI	1.1349	h1930004	SI	snm3C-seq	ODC_1	ODC	Non-neuronal Cells
HBA_220525_H1930004_CX47_SI_3C_2_P7-3-A11-F6	0.0093	0.7703	0.0409	2738398	hba_m3c40_h1930004_SI	1.3866	h1930004	SI	snm3C-seq	MSN_D1_0	MSN-D1	Inhibitory/non-telencephalic neurons
HBA_220525_H1930004_CX47_SI_3C_2_P7-3-A11-G17	0.0082	0.7768	0.0370	2439738	hba_m3c40_h1930004_SI	1.2353	h1930004	SI	snm3C-seq	SubCtx_Inh_0	SubCtx-Cplx	Inhibitory/non-telencephalic neurons
HBA_220525_H1930004_CX47_SI_3C_2_P7-3-A11-G18	0.0131	0.7667	0.0607	1600164	hba_m3c40_h1930004_SI	0.8102	h1930004	SI	snm3C-seq	MSN_D1_4	MSN-D1	Inhibitory/non-telencephalic neurons
HBA_220525_H1930004_CX47_SI_3C_2_P7-3-A11-G5	0.0053	0.7286	0.0165	1728598	hba_m3c40_h1930004_SI	0.8753	h1930004	SI	snm3C-seq	MSN_D1_0	MSN-D1	Inhibitory/non-telencephalic neurons
HBA_220525_H1930004_CX47_SI_3C_2_P7-3-A11-G6	0.0077	0.7698	0.0320	2038960	hba_m3c40_h1930004_SI	1.0324	h1930004	SI	snm3C-seq	MSN_D1_0	MSN-D1	Inhibitory/non-telencephalic neurons
HBA_220525_H1930004_CX47_SI_3C_2_P7-3-A11-H17	0.0059	0.7459	0.0148	2339376	hba_m3c40_h1930004_SI	1.1845	h1930004	SI	snm3C-seq	MSN_D1_0	MSN-D1	Inhibitory/non-telencephalic neurons
HBA_220525_H1930004_CX47_SI_3C_2_P7-3-A11-H18	0.0051	0.7119	0.0081	2241304	hba_m3c40_h1930004_SI	1.1349	h1930004	SI	snm3C-seq	EC_0	EC	Non-neuronal Cells
HBA_220525_H1930004_CX47_SI_3C_2_P7-3-A11-H5	0.0093	0.7758	0.0397	2540734	hba_m3c40_h1930004_SI	1.2865	h1930004	SI	snm3C-seq	MSN_D1_0	MSN-D1	Inhibitory/non-telencephalic neurons
HBA_220525_H1930004_CX47_SI_3C_2_P7-3-A11-H6	0.0214	0.7826	0.0512	1933780	hba_m3c40_h1930004_SI	0.9792	h1930004	SI	snm3C-seq	SubCtx_Inh_1	SubCtx-Cplx	Inhibitory/non-telencephalic neurons
HBA_220525_H1930004_CX47_SI_3C_2_P7-3-A11-I17	0.0092	0.7666	0.0427	2011338	hba_m3c40_h1930004_SI	1.0184	h1930004	SI	snm3C-seq	MSN_D1_1	MSN-D1	Inhibitory/non-telencephalic neurons
HBA_220525_H1930004_CX47_SI_3C_2_P7-3-A11-I18	0.0080	0.7580	0.0323	2619026	hba_m3c40_h1930004_SI	1.3261	h1930004	SI	snm3C-seq	Foxp2_0	Foxp2	Inhibitory/non-telencephalic neurons
HBA_220525_H1930004_CX47_SI_3C_2_P7-3-A11-I5	0.0054	0.7321	0.0096	2188976	hba_m3c40_h1930004_SI	1.1084	h1930004	SI	snm3C-seq	ODC_0	ODC	Non-neuronal Cells
HBA_220525_H1930004_CX47_SI_3C_2_P7-3-A11-I6	0.0061	0.7488	0.0185	2181740	hba_m3c40_h1930004_SI	1.1047	h1930004	SI	snm3C-seq	MSN_D1_0	MSN-D1	Inhibitory/non-telencephalic neurons
HBA_220525_H1930004_CX47_SI_3C_2_P7-3-A11-J17	0.0086	0.7675	0.0379	2388244	hba_m3c40_h1930004_SI	1.2093	h1930004	SI	snm3C-seq	Foxp2_1	Foxp2	Inhibitory/non-telencephalic neurons
HBA_220525_H1930004_CX47_SI_3C_2_P7-3-A11-J18	0.0106	0.7695	0.0482	2763936	hba_m3c40_h1930004_SI	1.3995	h1930004	SI	snm3C-seq	MSN_D1_0	MSN-D1	Inhibitory/non-telencephalic neurons
HBA_220525_H1930004_CX47_SI_3C_2_P7-3-A11-J5	0.0098	0.7617	0.0453	1821840	hba_m3c40_h1930004_SI	0.9225	h1930004	SI	snm3C-seq	MSN_D2_3	MSN-D2	Inhibitory/non-telencephalic neurons
HBA_220525_H1930004_CX47_SI_3C_2_P7-3-A11-J6	0.0115	0.7692	0.0533	2320204	hba_m3c40_h1930004_SI	1.1748	h1930004	SI	snm3C-seq	MSN_D1_0	MSN-D1	Inhibitory/non-telencephalic neurons
HBA_220525_H1930004_CX47_SI_3C_2_P7-3-A11-K17	0.0076	0.7623	0.0247	2171494	hba_m3c40_h1930004_SI	1.0995	h1930004	SI	snm3C-seq	MSN_D2_4	MSN-D2	Inhibitory/non-telencephalic neurons
HBA_220525_H1930004_CX47_SI_3C_2_P7-3-A11-K18	0.0051	0.7193	0.0086	2713770	hba_m3c40_h1930004_SI	1.3741	h1930004	SI	snm3C-seq	ODC_0	ODC	Non-neuronal Cells
HBA_220525_H1930004_CX47_SI_3C_2_P7-3-A11-K5	0.0048	0.6901	0.0082	2554072	hba_m3c40_h1930004_SI	1.2932	h1930004	SI	snm3C-seq	MGC_0	MGC	Non-neuronal Cells
HBA_220525_H1930004_CX47_SI_3C_2_P7-3-A11-K6	0.0052	0.7251	0.0149	1301276	hba_m3c40_h1930004_SI	0.6589	h1930004	SI	snm3C-seq	SubCtx_Inh_2	SubCtx-Cplx	Inhibitory/non-telencephalic neurons
HBA_220525_H1930004_CX47_SI_3C_2_P7-3-A11-L17	0.0122	0.7641	0.0547	2289096	hba_m3c40_h1930004_SI	1.1591	h1930004	SI	snm3C-seq	MSN_D1_0	MSN-D1	Inhibitory/non-telencephalic neurons
HBA_220525_H1930004_CX47_SI_3C_2_P7-3-A11-L18	0.0071	0.7735	0.0284	2338184	hba_m3c40_h1930004_SI	1.1839	h1930004	SI	snm3C-seq	MSN_D1_0	MSN-D1	Inhibitory/non-telencephalic neurons
HBA_220525_H1930004_CX47_SI_3C_2_P7-3-A11-L5	0.0148	0.7755	0.0668	1853756	hba_m3c40_h1930004_SI	0.9386	h1930004	SI	snm3C-seq	CHD7_0	Chd7	Inhibitory/non-telencephalic neurons
HBA_220525_H1930004_CX47_SI_3C_2_P7-3-A11-L6	0.0064	0.7363	0.0178	2094944	hba_m3c40_h1930004_SI	1.0608	h1930004	SI	snm3C-seq	ODC_1	ODC	Non-neuronal Cells
HBA_220525_H1930004_CX47_SI_3C_2_P7-3-A11-M17	0.0044	0.6759	0.0059	1883014	hba_m3c40_h1930004_SI	0.9535	h1930004	SI	snm3C-seq	MGC_0	MGC	Non-neuronal Cells
HBA_220525_H1930004_CX47_SI_3C_2_P7-3-A11-M18	0.0080	0.7638	0.0285	2245232	hba_m3c40_h1930004_SI	1.1369	h1930004	SI	snm3C-seq	Foxp2_1	Foxp2	Inhibitory/non-telencephalic neurons
HBA_220525_H1930004_CX47_SI_3C_2_P7-3-A11-M5	0.0055	0.7129	0.0213	914972	hba_m3c40_h1930004_SI	0.4633	h1930004	SI	snm3C-seq	Foxp2_3	Foxp2	Inhibitory/non-telencephalic neurons
HBA_220525_H1930004_CX47_SI_3C_2_P7-3-A11-M6	0.0068	0.7607	0.0236	2589700	hba_m3c40_h1930004_SI	1.3113	h1930004	SI	snm3C-seq	Foxp2_3	Foxp2	Inhibitory/non-telencephalic neurons
HBA_220525_H1930004_CX47_SI_3C_2_P7-3-A11-N17	0.0146	0.7910	0.0661	2484370	hba_m3c40_h1930004_SI	1.2579	h1930004	SI	snm3C-seq	SubCtx_Inh_0	SubCtx-Cplx	Inhibitory/non-telencephalic neurons
HBA_220525_H1930004_CX47_SI_3C_2_P7-3-A11-N18	0.0061	0.7196	0.0155	1830584	hba_m3c40_h1930004_SI	0.9269	h1930004	SI	snm3C-seq	ASC_2	ASC	Non-neuronal Cells
HBA_220525_H1930004_CX47_SI_3C_2_P7-3-A11-N5	0.0048	0.7133	0.0070	2708182	hba_m3c40_h1930004_SI	1.3713	h1930004	SI	snm3C-seq	MGC_0	MGC	Non-neuronal Cells
HBA_220525_H1930004_CX47_SI_3C_2_P7-3-A11-N6	0.0057	0.7363	0.0127	1290652	hba_m3c40_h1930004_SI	0.6535	h1930004	SI	snm3C-seq	ASC_2	ASC	Non-neuronal Cells
HBA_220525_H1930004_CX47_SI_3C_2_P7-3-A11-O17	0.0103	0.7601	0.0453	1773914	hba_m3c40_h1930004_SI	0.8982	h1930004	SI	snm3C-seq	MSN_D1_0	MSN-D1	Inhibitory/non-telencephalic neurons
HBA_220525_H1930004_CX47_SI_3C_2_P7-3-A11-O18	0.0078	0.7611	0.0279	1641056	hba_m3c40_h1930004_SI	0.8309	h1930004	SI	snm3C-seq	MSN_D1_0	MSN-D1	Inhibitory/non-telencephalic neurons
HBA_220525_H1930004_CX47_SI_3C_2_P7-3-A11-O5	0.0046	0.6673	0.0063	2126668	hba_m3c40_h1930004_SI	1.0768	h1930004	SI	snm3C-seq	MGC_0	MGC	Non-neuronal Cells
HBA_220525_H1930004_CX47_SI_3C_2_P7-3-A11-O6	0.0049	0.7178	0.0087	2691168	hba_m3c40_h1930004_SI	1.3627	h1930004	SI	snm3C-seq	ODC_0	ODC	Non-neuronal Cells
HBA_220525_H1930004_CX47_SI_3C_2_P7-3-A11-P17	0.0065	0.7377	0.0144	2843104	hba_m3c40_h1930004_SI	1.4396	h1930004	SI	snm3C-seq	ASC_2	ASC	Non-neuronal Cells
HBA_220525_H1930004_CX47_SI_3C_2_P7-3-A11-P18	0.0078	0.7609	0.0345	1529710	hba_m3c40_h1930004_SI	0.7746	h1930004	SI	snm3C-seq	MSN_D1_0	MSN-D1	Inhibitory/non-telencephalic neurons
HBA_220525_H1930004_CX47_SI_3C_2_P7-3-A11-P5	0.0084	0.7708	0.0362	2230660	hba_m3c40_h1930004_SI	1.1295	h1930004	SI	snm3C-seq	MSN_D1_0	MSN-D1	Inhibitory/non-telencephalic neurons
HBA_220525_H1930004_CX47_SI_3C_2_P7-3-A11-P6	0.0051	0.7619	0.0144	1794712	hba_m3c40_h1930004_SI	0.9087	h1930004	SI	snm3C-seq	SubCtx_Inh_0	SubCtx-Cplx	Inhibitory/non-telencephalic neurons
HBA_220525_H1930004_CX47_SI_3C_2_P7-4-A11-A20	0.0076	0.7725	0.0322	2371900	hba_m3c40_h1930004_SI	1.2010	h1930004	SI	snm3C-seq	SubCtx_Inh_0	SubCtx-Cplx	Inhibitory/non-telencephalic neurons
HBA_220525_H1930004_CX47_SI_3C_2_P7-4-A11-A7	0.0054	0.7385	0.0141	1756838	hba_m3c40_h1930004_SI	0.8896	h1930004	SI	snm3C-seq	MSN_D1_0	MSN-D1	Inhibitory/non-telencephalic neurons
HBA_220525_H1930004_CX47_SI_3C_2_P7-4-A11-A8	0.0086	0.7571	0.0279	2581856	hba_m3c40_h1930004_SI	1.3073	h1930004	SI	snm3C-seq	Foxp2_3	Foxp2	Inhibitory/non-telencephalic neurons
HBA_220525_H1930004_CX47_SI_3C_2_P7-4-A11-B19	0.0065	0.6988	0.0094	2903824	hba_m3c40_h1930004_SI	1.4703	h1930004	SI	snm3C-seq	MGC_0	MGC	Non-neuronal Cells
HBA_220525_H1930004_CX47_SI_3C_2_P7-4-A11-B20	0.0071	0.7515	0.0250	2659692	hba_m3c40_h1930004_SI	1.3467	h1930004	SI	snm3C-seq	Foxp2_3	Foxp2	Inhibitory/non-telencephalic neurons
HBA_220525_H1930004_CX47_SI_3C_2_P7-4-A11-B7	0.0115	0.7591	0.0561	1698030	hba_m3c40_h1930004_SI	0.8598	h1930004	SI	snm3C-seq	MSN_D1_0	MSN-D1	Inhibitory/non-telencephalic neurons
HBA_220525_H1930004_CX47_SI_3C_2_P7-4-A11-B8	0.0049	0.7294	0.0097	2205544	hba_m3c40_h1930004_SI	1.1168	h1930004	SI	snm3C-seq	ASC_2	ASC	Non-neuronal Cells
HBA_220525_H1930004_CX47_SI_3C_2_P7-4-A11-C19	0.0072	0.7639	0.0309	1791936	hba_m3c40_h1930004_SI	0.9073	h1930004	SI	snm3C-seq	Foxp2_1	Foxp2	Inhibitory/non-telencephalic neurons
HBA_220525_H1930004_CX47_SI_3C_2_P7-4-A11-C20	0.0099	0.7540	0.0435	1905924	hba_m3c40_h1930004_SI	0.9651	h1930004	SI	snm3C-seq	Foxp2_1	Foxp2	Inhibitory/non-telencephalic neurons
HBA_220525_H1930004_CX47_SI_3C_2_P7-4-A11-C7	0.0048	0.7113	0.0066	2062502	hba_m3c40_h1930004_SI	1.0443	h1930004	SI	snm3C-seq	MGC_0	MGC	Non-neuronal Cells
HBA_220525_H1930004_CX47_SI_3C_2_P7-4-A11-C8	0.0103	0.7530	0.0497	1560484	hba_m3c40_h1930004_SI	0.7901	h1930004	SI	snm3C-seq	MSN_D1_0	MSN-D1	Inhibitory/non-telencephalic neurons
HBA_220525_H1930004_CX47_SI_3C_2_P7-4-A11-D19	0.0048	0.7295	0.0079	2009504	hba_m3c40_h1930004_SI	1.0175	h1930004	SI	snm3C-seq	EC_0	EC	Non-neuronal Cells
HBA_220525_H1930004_CX47_SI_3C_2_P7-4-A11-D20	0.0075	0.7644	0.0366	1262762	hba_m3c40_h1930004_SI	0.6394	h1930004	SI	snm3C-seq	MSN_D1_0	MSN-D1	Inhibitory/non-telencephalic neurons
HBA_220525_H1930004_CX47_SI_3C_2_P7-4-A11-D7	0.0097	0.7703	0.0455	1856160	hba_m3c40_h1930004_SI	0.9399	h1930004	SI	snm3C-seq	MSN_D1_0	MSN-D1	Inhibitory/non-telencephalic neurons
HBA_220525_H1930004_CX47_SI_3C_2_P7-4-A11-D8	0.0096	0.7746	0.0410	2454810	hba_m3c40_h1930004_SI	1.2430	h1930004	SI	snm3C-seq	Vip_4	Vip	Inhibitory/non-telencephalic neurons
HBA_220525_H1930004_CX47_SI_3C_2_P7-4-A11-E19	0.0095	0.7802	0.0443	1923192	hba_m3c40_h1930004_SI	0.9738	h1930004	SI	snm3C-seq	MSN_D2_4	MSN-D2	Inhibitory/non-telencephalic neurons
HBA_220525_H1930004_CX47_SI_3C_2_P7-4-A11-E20	0.0047	0.6995	0.0077	1763260	hba_m3c40_h1930004_SI	0.8928	h1930004	SI	snm3C-seq	PC_0	PC	Non-neuronal Cells
HBA_220525_H1930004_CX47_SI_3C_2_P7-4-A11-E7	0.0150	0.7770	0.0719	2269294	hba_m3c40_h1930004_SI	1.1490	h1930004	SI	snm3C-seq	SubCtx_Inh_3	SubCtx-Cplx	Inhibitory/non-telencephalic neurons
HBA_220525_H1930004_CX47_SI_3C_2_P7-4-A11-E8	0.0094	0.7643	0.0422	2016518	hba_m3c40_h1930004_SI	1.0210	h1930004	SI	snm3C-seq	MSN_D1_1	MSN-D1	Inhibitory/non-telencephalic neurons
HBA_220525_H1930004_CX47_SI_3C_2_P7-4-A11-F20	0.0093	0.7756	0.0435	2136872	hba_m3c40_h1930004_SI	1.0820	h1930004	SI	snm3C-seq	MSN_D2_4	MSN-D2	Inhibitory/non-telencephalic neurons
HBA_220525_H1930004_CX47_SI_3C_2_P7-4-A11-F7	0.0047	0.7019	0.0075	2282080	hba_m3c40_h1930004_SI	1.1555	h1930004	SI	snm3C-seq	ODC_0	ODC	Non-neuronal Cells
HBA_220525_H1930004_CX47_SI_3C_2_P7-4-A11-F8	0.0051	0.7355	0.0085	2856342	hba_m3c40_h1930004_SI	1.4463	h1930004	SI	snm3C-seq	ODC_0	ODC	Non-neuronal Cells
HBA_220525_H1930004_CX47_SI_3C_2_P7-4-A11-G19	0.0101	0.7788	0.0464	2307038	hba_m3c40_h1930004_SI	1.1682	h1930004	SI	snm3C-seq	MSN_D2_4	MSN-D2	Inhibitory/non-telencephalic neurons
HBA_220525_H1930004_CX47_SI_3C_2_P7-4-A11-G20	0.0047	0.7166	0.0070	2795294	hba_m3c40_h1930004_SI	1.4154	h1930004	SI	snm3C-seq	OPC_0	OPC	Non-neuronal Cells
HBA_220525_H1930004_CX47_SI_3C_2_P7-4-A11-G7	0.0059	0.7516	0.0150	2157580	hba_m3c40_h1930004_SI	1.0925	h1930004	SI	snm3C-seq	MSN_D1_0	MSN-D1	Inhibitory/non-telencephalic neurons
HBA_220525_H1930004_CX47_SI_3C_2_P7-4-A11-G8	0.0106	0.7700	0.0475	2336536	hba_m3c40_h1930004_SI	1.1831	h1930004	SI	snm3C-seq	MSN_D1_0	MSN-D1	Inhibitory/non-telencephalic neurons
HBA_220525_H1930004_CX47_SI_3C_2_P7-4-A11-H19	0.0105	0.7578	0.0454	2877944	hba_m3c40_h1930004_SI	1.4572	h1930004	SI	snm3C-seq	MSN_D2_3	MSN-D2	Inhibitory/non-telencephalic neurons
HBA_220525_H1930004_CX47_SI_3C_2_P7-4-A11-H20	0.0097	0.7788	0.0447	2551068	hba_m3c40_h1930004_SI	1.2917	h1930004	SI	snm3C-seq	MSN_D2_4	MSN-D2	Inhibitory/non-telencephalic neurons
HBA_220525_H1930004_CX47_SI_3C_2_P7-4-A11-H7	0.0049	0.7204	0.0081	2453126	hba_m3c40_h1930004_SI	1.2421	h1930004	SI	snm3C-seq	ODC_0	ODC	Non-neuronal Cells
HBA_220525_H1930004_CX47_SI_3C_2_P7-4-A11-H8	0.0058	0.7401	0.0135	2767044	hba_m3c40_h1930004_SI	1.4011	h1930004	SI	snm3C-seq	SubCtx_Exc_1	SubCtx-Cplx	Inhibitory/non-telencephalic neurons
HBA_220525_H1930004_CX47_SI_3C_2_P7-4-A11-I19	0.0052	0.7393	0.0137	2204106	hba_m3c40_h1930004_SI	1.1160	h1930004	SI	snm3C-seq	ASC_0	ASC	Non-neuronal Cells
HBA_220525_H1930004_CX47_SI_3C_2_P7-4-A11-I20	0.0095	0.7710	0.0425	2296032	hba_m3c40_h1930004_SI	1.1626	h1930004	SI	snm3C-seq	MSN_D1_0	MSN-D1	Inhibitory/non-telencephalic neurons
HBA_220525_H1930004_CX47_SI_3C_2_P7-4-A11-I7	0.0113	0.7667	0.0503	2454986	hba_m3c40_h1930004_SI	1.2431	h1930004	SI	snm3C-seq	MSN_D1_0	MSN-D1	Inhibitory/non-telencephalic neurons
HBA_220525_H1930004_CX47_SI_3C_2_P7-4-A11-I8	0.0096	0.7707	0.0394	2336446	hba_m3c40_h1930004_SI	1.1830	h1930004	SI	snm3C-seq	Foxp2_1	Foxp2	Inhibitory/non-telencephalic neurons
HBA_220525_H1930004_CX47_SI_3C_2_P7-4-A11-J19	0.0099	0.7705	0.0444	2495616	hba_m3c40_h1930004_SI	1.2636	h1930004	SI	snm3C-seq	MSN_D2_1	MSN-D2	Inhibitory/non-telencephalic neurons
HBA_220525_H1930004_CX47_SI_3C_2_P7-4-A11-J20	0.0050	0.7401	0.0092	2854798	hba_m3c40_h1930004_SI	1.4455	h1930004	SI	snm3C-seq	ODC_0	ODC	Non-neuronal Cells
HBA_220525_H1930004_CX47_SI_3C_2_P7-4-A11-J7	0.0111	0.7694	0.0537	2195244	hba_m3c40_h1930004_SI	1.1115	h1930004	SI	snm3C-seq	SubCtx_Exc_1	SubCtx-Cplx	Inhibitory/non-telencephalic neurons
HBA_220525_H1930004_CX47_SI_3C_2_P7-4-A11-J8	0.0076	0.7547	0.0280	1813090	hba_m3c40_h1930004_SI	0.9180	h1930004	SI	snm3C-seq	MSN_D1_0	MSN-D1	Inhibitory/non-telencephalic neurons
HBA_220525_H1930004_CX47_SI_3C_2_P7-4-A11-K19	0.0064	0.7362	0.0193	1107580	hba_m3c40_h1930004_SI	0.5608	h1930004	SI	snm3C-seq	ASC_2	ASC	Non-neuronal Cells
HBA_220525_H1930004_CX47_SI_3C_2_P7-4-A11-K20	0.0096	0.7662	0.0408	1724478	hba_m3c40_h1930004_SI	0.8732	h1930004	SI	snm3C-seq	MSN_D2_3	MSN-D2	Inhibitory/non-telencephalic neurons
HBA_220525_H1930004_CX47_SI_3C_2_P7-4-A11-K7	0.0079	0.7499	0.0318	2270098	hba_m3c40_h1930004_SI	1.1494	h1930004	SI	snm3C-seq	Foxp2_4	Foxp2	Inhibitory/non-telencephalic neurons
HBA_220525_H1930004_CX47_SI_3C_2_P7-4-A11-K8	0.0045	0.7251	0.0086	1982164	hba_m3c40_h1930004_SI	1.0037	h1930004	SI	snm3C-seq	EC_0	EC	Non-neuronal Cells
HBA_220525_H1930004_CX47_SI_3C_2_P7-4-A11-L19	0.0081	0.7696	0.0363	1907076	hba_m3c40_h1930004_SI	0.9656	h1930004	SI	snm3C-seq	SubCtx_Inh_0	SubCtx-Cplx	Inhibitory/non-telencephalic neurons
HBA_220525_H1930004_CX47_SI_3C_2_P7-4-A11-L20	0.0101	0.7790	0.0490	2066096	hba_m3c40_h1930004_SI	1.0462	h1930004	SI	snm3C-seq	MSN_D2_4	MSN-D2	Inhibitory/non-telencephalic neurons
HBA_220525_H1930004_CX47_SI_3C_2_P7-4-A11-L7	0.0096	0.7604	0.0428	2404960	hba_m3c40_h1930004_SI	1.2177	h1930004	SI	snm3C-seq	MSN_D1_0	MSN-D1	Inhibitory/non-telencephalic neurons
HBA_220525_H1930004_CX47_SI_3C_2_P7-4-A11-L8	0.0089	0.7649	0.0375	2532152	hba_m3c40_h1930004_SI	1.2821	h1930004	SI	snm3C-seq	MSN_D1_0	MSN-D1	Inhibitory/non-telencephalic neurons
HBA_220525_H1930004_CX47_SI_3C_2_P7-4-A11-M19	0.0058	0.7226	0.0181	1738890	hba_m3c40_h1930004_SI	0.8805	h1930004	SI	snm3C-seq	ASC_0	ASC	Non-neuronal Cells
HBA_220525_H1930004_CX47_SI_3C_2_P7-4-A11-M20	0.0054	0.7531	0.0163	1260772	hba_m3c40_h1930004_SI	0.6384	h1930004	SI	snm3C-seq	ASC_3	ASC	Non-neuronal Cells
HBA_220525_H1930004_CX47_SI_3C_2_P7-4-A11-M7	0.0048	0.6811	0.0115	1041334	hba_m3c40_h1930004_SI	0.5273	h1930004	SI	snm3C-seq	ASC_0	ASC	Non-neuronal Cells
HBA_220525_H1930004_CX47_SI_3C_2_P7-4-A11-M8	0.0082	0.7686	0.0332	2767338	hba_m3c40_h1930004_SI	1.4012	h1930004	SI	snm3C-seq	MSN_D2_4	MSN-D2	Inhibitory/non-telencephalic neurons
HBA_220525_H1930004_CX47_SI_3C_2_P7-4-A11-N19	0.0060	0.7267	0.0109	2011180	hba_m3c40_h1930004_SI	1.0183	h1930004	SI	snm3C-seq	ASC_2	ASC	Non-neuronal Cells
HBA_220525_H1930004_CX47_SI_3C_2_P7-4-A11-N20	0.0058	0.7387	0.0132	2220208	hba_m3c40_h1930004_SI	1.1242	h1930004	SI	snm3C-seq	ASC_2	ASC	Non-neuronal Cells
HBA_220525_H1930004_CX47_SI_3C_2_P7-4-A11-N7	0.0106	0.7700	0.0438	2281642	hba_m3c40_h1930004_SI	1.1553	h1930004	SI	snm3C-seq	Sst_Chodl_1	Sst	Inhibitory/non-telencephalic neurons
HBA_220525_H1930004_CX47_SI_3C_2_P7-4-A11-N8	0.0088	0.7800	0.0369	2516446	hba_m3c40_h1930004_SI	1.2742	h1930004	SI	snm3C-seq	MSN_D1_0	MSN-D1	Inhibitory/non-telencephalic neurons
HBA_220525_H1930004_CX47_SI_3C_2_P7-4-A11-O19	0.0105	0.7640	0.0425	2208706	hba_m3c40_h1930004_SI	1.1184	h1930004	SI	snm3C-seq	MSN_D1_0	MSN-D1	Inhibitory/non-telencephalic neurons
HBA_220525_H1930004_CX47_SI_3C_2_P7-4-A11-O20	0.0058	0.7386	0.0133	2097096	hba_m3c40_h1930004_SI	1.0618	h1930004	SI	snm3C-seq	ASC_2	ASC	Non-neuronal Cells
HBA_220525_H1930004_CX47_SI_3C_2_P7-4-A11-O7	0.0053	0.7231	0.0109	2277466	hba_m3c40_h1930004_SI	1.1532	h1930004	SI	snm3C-seq	ODC_1	ODC	Non-neuronal Cells
HBA_220525_H1930004_CX47_SI_3C_2_P7-4-A11-O8	0.0115	0.7710	0.0533	2277910	hba_m3c40_h1930004_SI	1.1534	h1930004	SI	snm3C-seq	MSN_D1_0	MSN-D1	Inhibitory/non-telencephalic neurons
HBA_220525_H1930004_CX47_SI_3C_2_P7-4-A11-P19	0.0083	0.7731	0.0353	2131970	hba_m3c40_h1930004_SI	1.0795	h1930004	SI	snm3C-seq	MSN_D1_0	MSN-D1	Inhibitory/non-telencephalic neurons
HBA_220525_H1930004_CX47_SI_3C_2_P7-4-A11-P20	0.0078	0.7597	0.0304	2470274	hba_m3c40_h1930004_SI	1.2508	h1930004	SI	snm3C-seq	MSN_D1_0	MSN-D1	Inhibitory/non-telencephalic neurons
HBA_220525_H1930004_CX47_SI_3C_2_P7-4-A11-P7	0.0048	0.7305	0.0086	1984970	hba_m3c40_h1930004_SI	1.0051	h1930004	SI	snm3C-seq	ASC_2	ASC	Non-neuronal Cells
HBA_220525_H1930004_CX47_SI_3C_2_P7-4-A11-P8	0.0062	0.7496	0.0179	2173328	hba_m3c40_h1930004_SI	1.1004	h1930004	SI	snm3C-seq	Lamp5_3	Lamp5	Inhibitory/non-telencephalic neurons
HBA_220525_H1930004_CX47_SI_3C_2_P7-5-A11-A10	0.0056	0.7288	0.0145	2668496	hba_m3c40_h1930004_SI	1.3512	h1930004	SI	snm3C-seq	ASC_2	ASC	Non-neuronal Cells
HBA_220525_H1930004_CX47_SI_3C_2_P7-5-A11-A21	0.0107	0.7616	0.0491	1513854	hba_m3c40_h1930004_SI	0.7665	h1930004	SI	snm3C-seq	MSN_D1_1	MSN-D1	Inhibitory/non-telencephalic neurons
HBA_220525_H1930004_CX47_SI_3C_2_P7-5-A11-A22	0.0077	0.7168	0.0338	899968	hba_m3c40_h1930004_SI	0.4557	h1930004	SI	snm3C-seq	Foxp2_2	Foxp2	Inhibitory/non-telencephalic neurons
HBA_220525_H1930004_CX47_SI_3C_2_P7-5-A11-A9	0.0065	0.7579	0.0248	1800680	hba_m3c40_h1930004_SI	0.9118	h1930004	SI	snm3C-seq	Foxp2_1	Foxp2	Inhibitory/non-telencephalic neurons
HBA_220525_H1930004_CX47_SI_3C_2_P7-5-A11-B10	0.0100	0.7754	0.0458	1887736	hba_m3c40_h1930004_SI	0.9558	h1930004	SI	snm3C-seq	MSN_D1_0	MSN-D1	Inhibitory/non-telencephalic neurons
HBA_220525_H1930004_CX47_SI_3C_2_P7-5-A11-B21	0.0095	0.7626	0.0400	2181938	hba_m3c40_h1930004_SI	1.1048	h1930004	SI	snm3C-seq	Sst_Chodl_1	Sst	Inhibitory/non-telencephalic neurons
HBA_220525_H1930004_CX47_SI_3C_2_P7-5-A11-B22	0.0057	0.7266	0.0123	2322502	hba_m3c40_h1930004_SI	1.1760	h1930004	SI	snm3C-seq	ASC_2	ASC	Non-neuronal Cells
HBA_220525_H1930004_CX47_SI_3C_2_P7-5-A11-B9	0.0054	0.6931	0.0072	2540766	hba_m3c40_h1930004_SI	1.2865	h1930004	SI	snm3C-seq	MGC_0	MGC	Non-neuronal Cells
HBA_220525_H1930004_CX47_SI_3C_2_P7-5-A11-C10	0.0052	0.7392	0.0078	2225172	hba_m3c40_h1930004_SI	1.1267	h1930004	SI	snm3C-seq	OPC_0	OPC	Non-neuronal Cells
HBA_220525_H1930004_CX47_SI_3C_2_P7-5-A11-C21	0.0060	0.7582	0.0197	1686000	hba_m3c40_h1930004_SI	0.8537	h1930004	SI	snm3C-seq	ASC_3	ASC	Non-neuronal Cells
HBA_220525_H1930004_CX47_SI_3C_2_P7-5-A11-C22	0.0091	0.7682	0.0395	2001496	hba_m3c40_h1930004_SI	1.0134	h1930004	SI	snm3C-seq	MSN_D1_0	MSN-D1	Inhibitory/non-telencephalic neurons
HBA_220525_H1930004_CX47_SI_3C_2_P7-5-A11-C9	0.0066	0.7431	0.0262	2164700	hba_m3c40_h1930004_SI	1.0961	h1930004	SI	snm3C-seq	SubCtx_Inh_2	SubCtx-Cplx	Inhibitory/non-telencephalic neurons
HBA_220525_H1930004_CX47_SI_3C_2_P7-5-A11-D10	0.0096	0.7607	0.0435	2443726	hba_m3c40_h1930004_SI	1.2374	h1930004	SI	snm3C-seq	MSN_D1_0	MSN-D1	Inhibitory/non-telencephalic neurons
HBA_220525_H1930004_CX47_SI_3C_2_P7-5-A11-D21	0.0048	0.7176	0.0076	2070690	hba_m3c40_h1930004_SI	1.0485	h1930004	SI	snm3C-seq	ODC_0	ODC	Non-neuronal Cells
HBA_220525_H1930004_CX47_SI_3C_2_P7-5-A11-D22	0.0072	0.7697	0.0318	1539544	hba_m3c40_h1930004_SI	0.7795	h1930004	SI	snm3C-seq	Foxp2_1	Foxp2	Inhibitory/non-telencephalic neurons
HBA_220525_H1930004_CX47_SI_3C_2_P7-5-A11-D9	0.0132	0.7705	0.0492	2179726	hba_m3c40_h1930004_SI	1.1037	h1930004	SI	snm3C-seq	MSN_D1_2	MSN-D1	Inhibitory/non-telencephalic neurons
HBA_220525_H1930004_CX47_SI_3C_2_P7-5-A11-E10	0.0058	0.7140	0.0080	2408166	hba_m3c40_h1930004_SI	1.2194	h1930004	SI	snm3C-seq	MGC_0	MGC	Non-neuronal Cells
HBA_220525_H1930004_CX47_SI_3C_2_P7-5-A11-E21	0.0131	0.7714	0.0571	1944914	hba_m3c40_h1930004_SI	0.9848	h1930004	SI	snm3C-seq	Sst_Chodl_1	Sst	Inhibitory/non-telencephalic neurons
HBA_220525_H1930004_CX47_SI_3C_2_P7-5-A11-E22	0.0094	0.7615	0.0435	1814008	hba_m3c40_h1930004_SI	0.9185	h1930004	SI	snm3C-seq	MSN_D1_0	MSN-D1	Inhibitory/non-telencephalic neurons
HBA_220525_H1930004_CX47_SI_3C_2_P7-5-A11-E9	0.0044	0.6899	0.0079	1690080	hba_m3c40_h1930004_SI	0.8558	h1930004	SI	snm3C-seq	ODC_0	ODC	Non-neuronal Cells
HBA_220525_H1930004_CX47_SI_3C_2_P7-5-A11-F21	0.0046	0.7412	0.0080	1722196	hba_m3c40_h1930004_SI	0.8720	h1930004	SI	snm3C-seq	ODC_0	ODC	Non-neuronal Cells
HBA_220525_H1930004_CX47_SI_3C_2_P7-5-A11-F22	0.0047	0.7292	0.0096	2521366	hba_m3c40_h1930004_SI	1.2767	h1930004	SI	snm3C-seq	EC_0	EC	Non-neuronal Cells
HBA_220525_H1930004_CX47_SI_3C_2_P7-5-A11-F9	0.0106	0.7594	0.0465	2269626	hba_m3c40_h1930004_SI	1.1492	h1930004	SI	snm3C-seq	CHD7_0	Chd7	Inhibitory/non-telencephalic neurons
HBA_220525_H1930004_CX47_SI_3C_2_P7-5-A11-G10	0.0092	0.7659	0.0359	2609704	hba_m3c40_h1930004_SI	1.3214	h1930004	SI	snm3C-seq	Foxp2_1	Foxp2	Inhibitory/non-telencephalic neurons
HBA_220525_H1930004_CX47_SI_3C_2_P7-5-A11-G21	0.0070	0.7687	0.0280	2277530	hba_m3c40_h1930004_SI	1.1532	h1930004	SI	snm3C-seq	Foxp2_1	Foxp2	Inhibitory/non-telencephalic neurons
HBA_220525_H1930004_CX47_SI_3C_2_P7-5-A11-G22	0.0074	0.7624	0.0322	2181082	hba_m3c40_h1930004_SI	1.1044	h1930004	SI	snm3C-seq	MSN_D2_4	MSN-D2	Inhibitory/non-telencephalic neurons
HBA_220525_H1930004_CX47_SI_3C_2_P7-5-A11-G9	0.0060	0.7261	0.0149	2771244	hba_m3c40_h1930004_SI	1.4032	h1930004	SI	snm3C-seq	ASC_0	ASC	Non-neuronal Cells
HBA_220525_H1930004_CX47_SI_3C_2_P7-5-A11-H10	0.0083	0.7765	0.0354	1481934	hba_m3c40_h1930004_SI	0.7504	h1930004	SI	snm3C-seq	MSN_D2_4	MSN-D2	Inhibitory/non-telencephalic neurons
HBA_220525_H1930004_CX47_SI_3C_2_P7-5-A11-H21	0.0089	0.7711	0.0408	2515378	hba_m3c40_h1930004_SI	1.2736	h1930004	SI	snm3C-seq	Foxp2_2	Foxp2	Inhibitory/non-telencephalic neurons
HBA_220525_H1930004_CX47_SI_3C_2_P7-5-A11-H22	0.0056	0.7377	0.0168	1868088	hba_m3c40_h1930004_SI	0.9459	h1930004	SI	snm3C-seq	MSN_D1_0	MSN-D1	Inhibitory/non-telencephalic neurons
HBA_220525_H1930004_CX47_SI_3C_2_P7-5-A11-H9	0.0050	0.7083	0.0087	2212524	hba_m3c40_h1930004_SI	1.1203	h1930004	SI	snm3C-seq	ODC_0	ODC	Non-neuronal Cells
HBA_220525_H1930004_CX47_SI_3C_2_P7-5-A11-I10	0.0062	0.7115	0.0166	2342642	hba_m3c40_h1930004_SI	1.1862	h1930004	SI	snm3C-seq	ODC_0	ODC	Non-neuronal Cells
HBA_220525_H1930004_CX47_SI_3C_2_P7-5-A11-I21	0.0047	0.7313	0.0086	1996134	hba_m3c40_h1930004_SI	1.0107	h1930004	SI	snm3C-seq	ODC_0	ODC	Non-neuronal Cells
HBA_220525_H1930004_CX47_SI_3C_2_P7-5-A11-I22	0.0088	0.7724	0.0393	2340108	hba_m3c40_h1930004_SI	1.1849	h1930004	SI	snm3C-seq	MSN_D1_0	MSN-D1	Inhibitory/non-telencephalic neurons
HBA_220525_H1930004_CX47_SI_3C_2_P7-5-A11-I9	0.0107	0.7764	0.0467	2571378	hba_m3c40_h1930004_SI	1.3020	h1930004	SI	snm3C-seq	Foxp2_2	Foxp2	Inhibitory/non-telencephalic neurons
HBA_220525_H1930004_CX47_SI_3C_2_P7-5-A11-J10	0.0084	0.7717	0.0334	2308128	hba_m3c40_h1930004_SI	1.1687	h1930004	SI	snm3C-seq	MSN_D1_0	MSN-D1	Inhibitory/non-telencephalic neurons
HBA_220525_H1930004_CX47_SI_3C_2_P7-5-A11-J21	0.0088	0.7682	0.0355	2387204	hba_m3c40_h1930004_SI	1.2087	h1930004	SI	snm3C-seq	MSN_D2_4	MSN-D2	Inhibitory/non-telencephalic neurons
HBA_220525_H1930004_CX47_SI_3C_2_P7-5-A11-J22	0.0064	0.7535	0.0280	2279754	hba_m3c40_h1930004_SI	1.1543	h1930004	SI	snm3C-seq	Foxp2_1	Foxp2	Inhibitory/non-telencephalic neurons
HBA_220525_H1930004_CX47_SI_3C_2_P7-5-A11-J9	0.0078	0.7641	0.0292	2264512	hba_m3c40_h1930004_SI	1.1466	h1930004	SI	snm3C-seq	MSN_D1_0	MSN-D1	Inhibitory/non-telencephalic neurons
HBA_220525_H1930004_CX47_SI_3C_2_P7-5-A11-K10	0.0114	0.7649	0.0496	2906434	hba_m3c40_h1930004_SI	1.4717	h1930004	SI	snm3C-seq	SubCtx_Exc_3	SubCtx-Cplx	Inhibitory/non-telencephalic neurons
HBA_220525_H1930004_CX47_SI_3C_2_P7-5-A11-K21	0.0057	0.7268	0.0110	2044502	hba_m3c40_h1930004_SI	1.0352	h1930004	SI	snm3C-seq	EC_0	EC	Non-neuronal Cells
HBA_220525_H1930004_CX47_SI_3C_2_P7-5-A11-K22	0.0101	0.7888	0.0432	2170332	hba_m3c40_h1930004_SI	1.0989	h1930004	SI	snm3C-seq	SubCtx_Inh_0	SubCtx-Cplx	Inhibitory/non-telencephalic neurons
HBA_220525_H1930004_CX47_SI_3C_2_P7-5-A11-K9	0.0088	0.7389	0.0427	1183298	hba_m3c40_h1930004_SI	0.5992	h1930004	SI	snm3C-seq	MSN_D2_4	MSN-D2	Inhibitory/non-telencephalic neurons
HBA_220525_H1930004_CX47_SI_3C_2_P7-5-A11-L10	0.0084	0.7574	0.0352	1963384	hba_m3c40_h1930004_SI	0.9941	h1930004	SI	snm3C-seq	MSN_D1_0	MSN-D1	Inhibitory/non-telencephalic neurons
HBA_220525_H1930004_CX47_SI_3C_2_P7-5-A11-L21	0.0102	0.7764	0.0450	1886212	hba_m3c40_h1930004_SI	0.9551	h1930004	SI	snm3C-seq	MSN_D1_1	MSN-D1	Inhibitory/non-telencephalic neurons
HBA_220525_H1930004_CX47_SI_3C_2_P7-5-A11-L22	0.0107	0.7699	0.0499	1883820	hba_m3c40_h1930004_SI	0.9539	h1930004	SI	snm3C-seq	MSN_D2_1	MSN-D2	Inhibitory/non-telencephalic neurons
HBA_220525_H1930004_CX47_SI_3C_2_P7-5-A11-L9	0.0088	0.7794	0.0367	2323782	hba_m3c40_h1930004_SI	1.1766	h1930004	SI	snm3C-seq	MSN_D1_0	MSN-D1	Inhibitory/non-telencephalic neurons
HBA_220525_H1930004_CX47_SI_3C_2_P7-5-A11-M10	0.0110	0.7784	0.0455	2149026	hba_m3c40_h1930004_SI	1.0881	h1930004	SI	snm3C-seq	MSN_D1_0	MSN-D1	Inhibitory/non-telencephalic neurons
HBA_220525_H1930004_CX47_SI_3C_2_P7-5-A11-M21	0.0094	0.7765	0.0439	1836692	hba_m3c40_h1930004_SI	0.9300	h1930004	SI	snm3C-seq	MSN_D2_3	MSN-D2	Inhibitory/non-telencephalic neurons
HBA_220525_H1930004_CX47_SI_3C_2_P7-5-A11-M22	0.0084	0.7618	0.0351	2160400	hba_m3c40_h1930004_SI	1.0939	h1930004	SI	snm3C-seq	Foxp2_2	Foxp2	Inhibitory/non-telencephalic neurons
HBA_220525_H1930004_CX47_SI_3C_2_P7-5-A11-M9	0.0124	0.7634	0.0573	2082836	hba_m3c40_h1930004_SI	1.0546	h1930004	SI	snm3C-seq	MSN_D2_3	MSN-D2	Inhibitory/non-telencephalic neurons
HBA_220525_H1930004_CX47_SI_3C_2_P7-5-A11-N10	0.0119	0.7517	0.0527	1785036	hba_m3c40_h1930004_SI	0.9038	h1930004	SI	snm3C-seq	MSN_D2_3	MSN-D2	Inhibitory/non-telencephalic neurons
HBA_220525_H1930004_CX47_SI_3C_2_P7-5-A11-N21	0.0052	0.7009	0.0092	2130564	hba_m3c40_h1930004_SI	1.0788	h1930004	SI	snm3C-seq	ODC_0	ODC	Non-neuronal Cells
HBA_220525_H1930004_CX47_SI_3C_2_P7-5-A11-N22	0.0047	0.7154	0.0063	1877194	hba_m3c40_h1930004_SI	0.9505	h1930004	SI	snm3C-seq	PC_0	PC	Non-neuronal Cells
HBA_220525_H1930004_CX47_SI_3C_2_P7-5-A11-N9	0.0059	0.7428	0.0133	2526842	hba_m3c40_h1930004_SI	1.2794	h1930004	SI	snm3C-seq	MSN_D1_0	MSN-D1	Inhibitory/non-telencephalic neurons
HBA_220525_H1930004_CX47_SI_3C_2_P7-5-A11-O10	0.0127	0.7674	0.0576	2351730	hba_m3c40_h1930004_SI	1.1908	h1930004	SI	snm3C-seq	SubCtx_Inh_0	SubCtx-Cplx	Inhibitory/non-telencephalic neurons
HBA_220525_H1930004_CX47_SI_3C_2_P7-5-A11-O21	0.0096	0.7566	0.0412	2024584	hba_m3c40_h1930004_SI	1.0251	h1930004	SI	snm3C-seq	Foxp2_2	Foxp2	Inhibitory/non-telencephalic neurons
HBA_220525_H1930004_CX47_SI_3C_2_P7-5-A11-O22	0.0056	0.7378	0.0114	2248252	hba_m3c40_h1930004_SI	1.1384	h1930004	SI	snm3C-seq	ASC_2	ASC	Non-neuronal Cells
HBA_220525_H1930004_CX47_SI_3C_2_P7-5-A11-O9	0.0087	0.7628	0.0346	2195150	hba_m3c40_h1930004_SI	1.1115	h1930004	SI	snm3C-seq	MSN_D1_0	MSN-D1	Inhibitory/non-telencephalic neurons
HBA_220525_H1930004_CX47_SI_3C_2_P7-5-A11-P10	0.0165	0.7699	0.0754	1819504	hba_m3c40_h1930004_SI	0.9213	h1930004	SI	snm3C-seq	SubCtx_Exc_3	SubCtx-Cplx	Inhibitory/non-telencephalic neurons
HBA_220525_H1930004_CX47_SI_3C_2_P7-5-A11-P21	0.0102	0.7707	0.0413	1846108	hba_m3c40_h1930004_SI	0.9348	h1930004	SI	snm3C-seq	Foxp2_2	Foxp2	Inhibitory/non-telencephalic neurons
HBA_220525_H1930004_CX47_SI_3C_2_P7-5-A11-P22	0.0062	0.7335	0.0128	2359556	hba_m3c40_h1930004_SI	1.1947	h1930004	SI	snm3C-seq	ASC_2	ASC	Non-neuronal Cells
HBA_220525_H1930004_CX47_SI_3C_2_P7-5-A11-P9	0.0080	0.7226	0.0257	3075656	hba_m3c40_h1930004_SI	1.5573	h1930004	SI	snm3C-seq	ODC_0	ODC	Non-neuronal Cells
HBA_220525_H1930004_CX47_SI_3C_2_P7-6-A11-A11	0.0060	0.7549	0.0192	2387006	hba_m3c40_h1930004_SI	1.2086	h1930004	SI	snm3C-seq	Vip_3	Vip	Inhibitory/non-telencephalic neurons
HBA_220525_H1930004_CX47_SI_3C_2_P7-6-A11-A12	0.0091	0.7510	0.0371	1801322	hba_m3c40_h1930004_SI	0.9121	h1930004	SI	snm3C-seq	Foxp2_1	Foxp2	Inhibitory/non-telencephalic neurons
HBA_220525_H1930004_CX47_SI_3C_2_P7-6-A11-A23	0.0044	0.7230	0.0088	627368	hba_m3c40_h1930004_SI	0.3177	h1930004	SI	snm3C-seq	VLMC_0	VLMC	Non-neuronal Cells
HBA_220525_H1930004_CX47_SI_3C_2_P7-6-A11-A24	0.0047	0.7422	0.0072	2393668	hba_m3c40_h1930004_SI	1.2120	h1930004	SI	snm3C-seq	OPC_0	OPC	Non-neuronal Cells
HBA_220525_H1930004_CX47_SI_3C_2_P7-6-A11-B11	0.0109	0.7740	0.0500	2078754	hba_m3c40_h1930004_SI	1.0526	h1930004	SI	snm3C-seq	SubCtx_Inh_2	SubCtx-Cplx	Inhibitory/non-telencephalic neurons
HBA_220525_H1930004_CX47_SI_3C_2_P7-6-A11-B12	0.0049	0.7554	0.0076	2560796	hba_m3c40_h1930004_SI	1.2966	h1930004	SI	snm3C-seq	OPC_0	OPC	Non-neuronal Cells
HBA_220525_H1930004_CX47_SI_3C_2_P7-6-A11-B23	0.0045	0.6960	0.0084	1281380	hba_m3c40_h1930004_SI	0.6488	h1930004	SI	snm3C-seq	ODC_0	ODC	Non-neuronal Cells
HBA_220525_H1930004_CX47_SI_3C_2_P7-6-A11-B24	0.0044	0.6921	0.0075	1651272	hba_m3c40_h1930004_SI	0.8361	h1930004	SI	snm3C-seq	ODC_0	ODC	Non-neuronal Cells
HBA_220525_H1930004_CX47_SI_3C_2_P7-6-A11-C11	0.0088	0.7497	0.0381	1731712	hba_m3c40_h1930004_SI	0.8768	h1930004	SI	snm3C-seq	Foxp2_2	Foxp2	Inhibitory/non-telencephalic neurons
HBA_220525_H1930004_CX47_SI_3C_2_P7-6-A11-C12	0.0156	0.7918	0.0690	2165468	hba_m3c40_h1930004_SI	1.0965	h1930004	SI	snm3C-seq	SubCtx_Inh_0	SubCtx-Cplx	Inhibitory/non-telencephalic neurons
HBA_220525_H1930004_CX47_SI_3C_2_P7-6-A11-C23	0.0041	0.6933	0.0072	1044456	hba_m3c40_h1930004_SI	0.5289	h1930004	SI	snm3C-seq	ODC_0	ODC	Non-neuronal Cells
HBA_220525_H1930004_CX47_SI_3C_2_P7-6-A11-C24	0.0044	0.7288	0.0077	1775414	hba_m3c40_h1930004_SI	0.8990	h1930004	SI	snm3C-seq	ODC_0	ODC	Non-neuronal Cells
HBA_220525_H1930004_CX47_SI_3C_2_P7-6-A11-D11	0.0052	0.7377	0.0077	2281910	hba_m3c40_h1930004_SI	1.1554	h1930004	SI	snm3C-seq	OPC_0	OPC	Non-neuronal Cells
HBA_220525_H1930004_CX47_SI_3C_2_P7-6-A11-D12	0.0049	0.7344	0.0075	2701554	hba_m3c40_h1930004_SI	1.3679	h1930004	SI	snm3C-seq	OPC_0	OPC	Non-neuronal Cells
HBA_220525_H1930004_CX47_SI_3C_2_P7-6-A11-D23	0.0050	0.7386	0.0115	1045644	hba_m3c40_h1930004_SI	0.5295	h1930004	SI	snm3C-seq	ODC_0	ODC	Non-neuronal Cells
HBA_220525_H1930004_CX47_SI_3C_2_P7-6-A11-D24	0.0042	0.7344	0.0088	960722	hba_m3c40_h1930004_SI	0.4865	h1930004	SI	snm3C-seq	ODC_0	ODC	Non-neuronal Cells
HBA_220525_H1930004_CX47_SI_3C_2_P7-6-A11-E11	0.0122	0.7843	0.0559	2444714	hba_m3c40_h1930004_SI	1.2379	h1930004	SI	snm3C-seq	SubCtx_Exc_3	SubCtx-Cplx	Inhibitory/non-telencephalic neurons
HBA_220525_H1930004_CX47_SI_3C_2_P7-6-A11-E12	0.0062	0.7591	0.0188	2145060	hba_m3c40_h1930004_SI	1.0861	h1930004	SI	snm3C-seq	SubCtx_Exc_1	SubCtx-Cplx	Inhibitory/non-telencephalic neurons
HBA_220525_H1930004_CX47_SI_3C_2_P7-6-A11-E23	0.0040	0.7005	0.0073	1188796	hba_m3c40_h1930004_SI	0.6019	h1930004	SI	snm3C-seq	ODC_0	ODC	Non-neuronal Cells
HBA_220525_H1930004_CX47_SI_3C_2_P7-6-A11-E24	0.0049	0.6937	0.0066	1365400	hba_m3c40_h1930004_SI	0.6914	h1930004	SI	snm3C-seq	MGC_0	MGC	Non-neuronal Cells
HBA_220525_H1930004_CX47_SI_3C_2_P7-6-A11-F11	0.0068	0.7536	0.0293	1359094	hba_m3c40_h1930004_SI	0.6882	h1930004	SI	snm3C-seq	MSN_D2_4	MSN-D2	Inhibitory/non-telencephalic neurons
HBA_220525_H1930004_CX47_SI_3C_2_P7-6-A11-F12	0.0088	0.7697	0.0383	2327868	hba_m3c40_h1930004_SI	1.1787	h1930004	SI	snm3C-seq	MSN_D1_0	MSN-D1	Inhibitory/non-telencephalic neurons
HBA_220525_H1930004_CX47_SI_3C_2_P7-6-A11-F23	0.0047	0.7211	0.0064	2071390	hba_m3c40_h1930004_SI	1.0488	h1930004	SI	snm3C-seq	OPC_0	OPC	Non-neuronal Cells
HBA_220525_H1930004_CX47_SI_3C_2_P7-6-A11-F24	0.0048	0.6801	0.0066	1693292	hba_m3c40_h1930004_SI	0.8574	h1930004	SI	snm3C-seq	MGC_0	MGC	Non-neuronal Cells
HBA_220525_H1930004_CX47_SI_3C_2_P7-6-A11-G11	0.0078	0.7754	0.0321	2337554	hba_m3c40_h1930004_SI	1.1836	h1930004	SI	snm3C-seq	MSN_D1_0	MSN-D1	Inhibitory/non-telencephalic neurons
HBA_220525_H1930004_CX47_SI_3C_2_P7-6-A11-G12	0.0096	0.7626	0.0443	1780442	hba_m3c40_h1930004_SI	0.9015	h1930004	SI	snm3C-seq	Foxp2_2	Foxp2	Inhibitory/non-telencephalic neurons
HBA_220525_H1930004_CX47_SI_3C_2_P7-6-A11-G23	0.0046	0.7024	0.0086	926696	hba_m3c40_h1930004_SI	0.4692	h1930004	SI	snm3C-seq	ODC_0	ODC	Non-neuronal Cells
HBA_220525_H1930004_CX47_SI_3C_2_P7-6-A11-G24	0.0043	0.7308	0.0085	1998272	hba_m3c40_h1930004_SI	1.0118	h1930004	SI	snm3C-seq	ODC_0	ODC	Non-neuronal Cells
HBA_220525_H1930004_CX47_SI_3C_2_P7-6-A11-H11	0.0089	0.7499	0.0403	1887870	hba_m3c40_h1930004_SI	0.9559	h1930004	SI	snm3C-seq	MSN_D2_4	MSN-D2	Inhibitory/non-telencephalic neurons
HBA_220525_H1930004_CX47_SI_3C_2_P7-6-A11-H12	0.0055	0.7236	0.0143	2590216	hba_m3c40_h1930004_SI	1.3115	h1930004	SI	snm3C-seq	ASC_2	ASC	Non-neuronal Cells
HBA_220525_H1930004_CX47_SI_3C_2_P7-6-A11-H23	0.0048	0.7383	0.0081	2107934	hba_m3c40_h1930004_SI	1.0673	h1930004	SI	snm3C-seq	ODC_0	ODC	Non-neuronal Cells
HBA_220525_H1930004_CX47_SI_3C_2_P7-6-A11-H24	0.0044	0.7364	0.0070	2040902	hba_m3c40_h1930004_SI	1.0334	h1930004	SI	snm3C-seq	ODC_0	ODC	Non-neuronal Cells
HBA_220525_H1930004_CX47_SI_3C_2_P7-6-A11-I11	0.0078	0.7583	0.0314	2281486	hba_m3c40_h1930004_SI	1.1552	h1930004	SI	snm3C-seq	Lamp5_3	Lamp5	Inhibitory/non-telencephalic neurons
HBA_220525_H1930004_CX47_SI_3C_2_P7-6-A11-I12	0.0093	0.7476	0.0434	1745786	hba_m3c40_h1930004_SI	0.8840	h1930004	SI	snm3C-seq	MSN_D1_0	MSN-D1	Inhibitory/non-telencephalic neurons
HBA_220525_H1930004_CX47_SI_3C_2_P7-6-A11-I23	0.0047	0.7435	0.0090	1645250	hba_m3c40_h1930004_SI	0.8331	h1930004	SI	snm3C-seq	ODC_0	ODC	Non-neuronal Cells
HBA_220525_H1930004_CX47_SI_3C_2_P7-6-A11-I24	0.0042	0.7326	0.0073	1546096	hba_m3c40_h1930004_SI	0.7829	h1930004	SI	snm3C-seq	ODC_0	ODC	Non-neuronal Cells
HBA_220525_H1930004_CX47_SI_3C_2_P7-6-A11-J11	0.0062	0.7344	0.0191	2194068	hba_m3c40_h1930004_SI	1.1110	h1930004	SI	snm3C-seq	ASC_3	ASC	Non-neuronal Cells
HBA_220525_H1930004_CX47_SI_3C_2_P7-6-A11-J12	0.0074	0.7698	0.0291	2385206	hba_m3c40_h1930004_SI	1.2077	h1930004	SI	snm3C-seq	MSN_D1_0	MSN-D1	Inhibitory/non-telencephalic neurons
HBA_220525_H1930004_CX47_SI_3C_2_P7-6-A11-J23	0.0044	0.7432	0.0075	2345934	hba_m3c40_h1930004_SI	1.1878	h1930004	SI	snm3C-seq	ODC_0	ODC	Non-neuronal Cells
HBA_220525_H1930004_CX47_SI_3C_2_P7-6-A11-J24	0.0045	0.7313	0.0075	1902480	hba_m3c40_h1930004_SI	0.9633	h1930004	SI	snm3C-seq	ODC_0	ODC	Non-neuronal Cells
HBA_220525_H1930004_CX47_SI_3C_2_P7-6-A11-K11	0.0092	0.7608	0.0327	1878696	hba_m3c40_h1930004_SI	0.9513	h1930004	SI	snm3C-seq	MSN_D2_4	MSN-D2	Inhibitory/non-telencephalic neurons
HBA_220525_H1930004_CX47_SI_3C_2_P7-6-A11-K12	0.0095	0.7711	0.0386	2335646	hba_m3c40_h1930004_SI	1.1826	h1930004	SI	snm3C-seq	MSN_D2_4	MSN-D2	Inhibitory/non-telencephalic neurons
HBA_220525_H1930004_CX47_SI_3C_2_P7-6-A11-K23	0.0043	0.7071	0.0062	1000350	hba_m3c40_h1930004_SI	0.5065	h1930004	SI	snm3C-seq	ODC_0	ODC	Non-neuronal Cells
HBA_220525_H1930004_CX47_SI_3C_2_P7-6-A11-K24	0.0045	0.7287	0.0085	1553772	hba_m3c40_h1930004_SI	0.7867	h1930004	SI	snm3C-seq	ODC_0	ODC	Non-neuronal Cells
HBA_220525_H1930004_CX47_SI_3C_2_P7-6-A11-L11	0.0098	0.7649	0.0432	1897184	hba_m3c40_h1930004_SI	0.9606	h1930004	SI	snm3C-seq	MSN_D1_0	MSN-D1	Inhibitory/non-telencephalic neurons
HBA_220525_H1930004_CX47_SI_3C_2_P7-6-A11-L12	0.0080	0.7649	0.0305	2029176	hba_m3c40_h1930004_SI	1.0275	h1930004	SI	snm3C-seq	MSN_D1_0	MSN-D1	Inhibitory/non-telencephalic neurons
HBA_220525_H1930004_CX47_SI_3C_2_P7-6-A11-L23	0.0048	0.7304	0.0080	1850972	hba_m3c40_h1930004_SI	0.9372	h1930004	SI	snm3C-seq	ODC_0	ODC	Non-neuronal Cells
HBA_220525_H1930004_CX47_SI_3C_2_P7-6-A11-L24	0.0087	0.7320	0.0136	1910972	hba_m3c40_h1930004_SI	0.9676	h1930004	SI	snm3C-seq	ODC_0	ODC	Non-neuronal Cells
HBA_220525_H1930004_CX47_SI_3C_2_P7-6-A11-M11	0.0068	0.7495	0.0179	1993420	hba_m3c40_h1930004_SI	1.0094	h1930004	SI	snm3C-seq	MSN_D1_0	MSN-D1	Inhibitory/non-telencephalic neurons
HBA_220525_H1930004_CX47_SI_3C_2_P7-6-A11-M12	0.0073	0.7443	0.0309	1641854	hba_m3c40_h1930004_SI	0.8313	h1930004	SI	snm3C-seq	MSN_D1_0	MSN-D1	Inhibitory/non-telencephalic neurons
HBA_220525_H1930004_CX47_SI_3C_2_P7-6-A11-M23	0.0049	0.7016	0.0172	616222	hba_m3c40_h1930004_SI	0.3120	h1930004	SI	snm3C-seq	ASC_2	ASC	Non-neuronal Cells
HBA_220525_H1930004_CX47_SI_3C_2_P7-6-A11-M24	0.0045	0.7404	0.0079	2085552	hba_m3c40_h1930004_SI	1.0560	h1930004	SI	snm3C-seq	ODC_0	ODC	Non-neuronal Cells
HBA_220525_H1930004_CX47_SI_3C_2_P7-6-A11-N11	0.0083	0.7602	0.0343	2577802	hba_m3c40_h1930004_SI	1.3053	h1930004	SI	snm3C-seq	Foxp2_2	Foxp2	Inhibitory/non-telencephalic neurons
HBA_220525_H1930004_CX47_SI_3C_2_P7-6-A11-N12	0.0061	0.7364	0.0159	3153706	hba_m3c40_h1930004_SI	1.5969	h1930004	SI	snm3C-seq	ASC_0	ASC	Non-neuronal Cells
HBA_220525_H1930004_CX47_SI_3C_2_P7-6-A11-N23	0.0041	0.7379	0.0077	1062890	hba_m3c40_h1930004_SI	0.5382	h1930004	SI	snm3C-seq	ODC_1	ODC	Non-neuronal Cells
HBA_220525_H1930004_CX47_SI_3C_2_P7-6-A11-N24	0.0043	0.7056	0.0059	2151450	hba_m3c40_h1930004_SI	1.0894	h1930004	SI	snm3C-seq	MGC_0	MGC	Non-neuronal Cells
HBA_220525_H1930004_CX47_SI_3C_2_P7-6-A11-O11	0.0138	0.7877	0.0616	2351084	hba_m3c40_h1930004_SI	1.1905	h1930004	SI	snm3C-seq	SubCtx_Inh_0	SubCtx-Cplx	Inhibitory/non-telencephalic neurons
HBA_220525_H1930004_CX47_SI_3C_2_P7-6-A11-O12	0.0085	0.7514	0.0366	1700666	hba_m3c40_h1930004_SI	0.8611	h1930004	SI	snm3C-seq	MSN_D1_0	MSN-D1	Inhibitory/non-telencephalic neurons
HBA_220525_H1930004_CX47_SI_3C_2_P7-6-A11-O23	0.0048	0.7221	0.0075	1934710	hba_m3c40_h1930004_SI	0.9796	h1930004	SI	snm3C-seq	ODC_0	ODC	Non-neuronal Cells
HBA_220525_H1930004_CX47_SI_3C_2_P7-6-A11-O24	0.0046	0.7141	0.0083	2518528	hba_m3c40_h1930004_SI	1.2752	h1930004	SI	snm3C-seq	ODC_0	ODC	Non-neuronal Cells
HBA_220525_H1930004_CX47_SI_3C_2_P7-6-A11-P11	0.0085	0.7684	0.0363	1924718	hba_m3c40_h1930004_SI	0.9746	h1930004	SI	snm3C-seq	MSN_D2_1	MSN-D2	Inhibitory/non-telencephalic neurons
HBA_220525_H1930004_CX47_SI_3C_2_P7-6-A11-P12	0.0094	0.7645	0.0437	1729566	hba_m3c40_h1930004_SI	0.8758	h1930004	SI	snm3C-seq	MSN_D1_2	MSN-D1	Inhibitory/non-telencephalic neurons
HBA_220525_H1930004_CX47_SI_3C_2_P7-6-A11-P23	0.0047	0.7280	0.0087	1127932	hba_m3c40_h1930004_SI	0.5711	h1930004	SI	snm3C-seq	ODC_0	ODC	Non-neuronal Cells
HBA_220525_H1930004_CX47_SI_3C_2_P7-6-A11-P24	0.0040	0.6990	0.0068	1658362	hba_m3c40_h1930004_SI	0.8397	h1930004	SI	snm3C-seq	ODC_0	ODC	Non-neuronal Cells
HBA_220525_H1930004_CX47_SI_3C_2_P8-1-I15-A1	0.0067	0.7450	0.0264	1018638	hba_m3c40_h1930004_SI	0.5910	h1930004	SI	snm3C-seq	Foxp2_3	Foxp2	Inhibitory/non-telencephalic neurons
HBA_220525_H1930004_CX47_SI_3C_2_P8-1-I15-A13	0.0085	0.7562	0.0393	1427804	hba_m3c40_h1930004_SI	0.8284	h1930004	SI	snm3C-seq	MSN_D1_0	MSN-D1	Inhibitory/non-telencephalic neurons
HBA_220525_H1930004_CX47_SI_3C_2_P8-1-I15-A14	0.0151	0.7777	0.0604	2338988	hba_m3c40_h1930004_SI	1.3571	h1930004	SI	snm3C-seq	SubCtx_Inh_2	SubCtx-Cplx	Inhibitory/non-telencephalic neurons
HBA_220525_H1930004_CX47_SI_3C_2_P8-1-I15-A2	0.0071	0.7437	0.0290	1067896	hba_m3c40_h1930004_SI	0.6196	h1930004	SI	snm3C-seq	Foxp2_3	Foxp2	Inhibitory/non-telencephalic neurons
HBA_220525_H1930004_CX47_SI_3C_2_P8-1-I15-B1	0.0083	0.7635	0.0338	830294	hba_m3c40_h1930004_SI	0.4817	h1930004	SI	snm3C-seq	Foxp2_1	Foxp2	Inhibitory/non-telencephalic neurons
HBA_220525_H1930004_CX47_SI_3C_2_P8-1-I15-B13	0.0088	0.7783	0.0385	2105582	hba_m3c40_h1930004_SI	1.2217	h1930004	SI	snm3C-seq	MSN_D2_4	MSN-D2	Inhibitory/non-telencephalic neurons
HBA_220525_H1930004_CX47_SI_3C_2_P8-1-I15-B14	0.0108	0.7522	0.0490	1432652	hba_m3c40_h1930004_SI	0.8312	h1930004	SI	snm3C-seq	Sst_Chodl_1	Sst	Inhibitory/non-telencephalic neurons
HBA_220525_H1930004_CX47_SI_3C_2_P8-1-I15-B2	0.0090	0.7705	0.0446	1434250	hba_m3c40_h1930004_SI	0.8322	h1930004	SI	snm3C-seq	SubCtx_Exc_3	SubCtx-Cplx	Inhibitory/non-telencephalic neurons
HBA_220525_H1930004_CX47_SI_3C_2_P8-1-I15-C1	0.0080	0.7418	0.0373	1398888	hba_m3c40_h1930004_SI	0.8116	h1930004	SI	snm3C-seq	MSN_D2_1	MSN-D2	Inhibitory/non-telencephalic neurons
HBA_220525_H1930004_CX47_SI_3C_2_P8-1-I15-C13	0.0104	0.7638	0.0511	2018720	hba_m3c40_h1930004_SI	1.1713	h1930004	SI	snm3C-seq	MSN_D1_0	MSN-D1	Inhibitory/non-telencephalic neurons
HBA_220525_H1930004_CX47_SI_3C_2_P8-1-I15-C14	0.0047	0.7213	0.0086	2485528	hba_m3c40_h1930004_SI	1.4421	h1930004	SI	snm3C-seq	ODC_0	ODC	Non-neuronal Cells
HBA_220525_H1930004_CX47_SI_3C_2_P8-1-I15-C2	0.0108	0.7631	0.0537	1580354	hba_m3c40_h1930004_SI	0.9169	h1930004	SI	snm3C-seq	MSN_D1_0	MSN-D1	Inhibitory/non-telencephalic neurons
HBA_220525_H1930004_CX47_SI_3C_2_P8-1-I15-D1	0.0092	0.7613	0.0417	1599380	hba_m3c40_h1930004_SI	0.9280	h1930004	SI	snm3C-seq	MSN_D2_4	MSN-D2	Inhibitory/non-telencephalic neurons
HBA_220525_H1930004_CX47_SI_3C_2_P8-1-I15-D13	0.0072	0.7599	0.0296	2018578	hba_m3c40_h1930004_SI	1.1712	h1930004	SI	snm3C-seq	Foxp2_1	Foxp2	Inhibitory/non-telencephalic neurons
HBA_220525_H1930004_CX47_SI_3C_2_P8-1-I15-D14	0.0111	0.7615	0.0528	2017560	hba_m3c40_h1930004_SI	1.1706	h1930004	SI	snm3C-seq	MSN_D1_0	MSN-D1	Inhibitory/non-telencephalic neurons
HBA_220525_H1930004_CX47_SI_3C_2_P8-1-I15-D2	0.0060	0.7409	0.0255	1666738	hba_m3c40_h1930004_SI	0.9670	h1930004	SI	snm3C-seq	SubCtx_Inh_2	SubCtx-Cplx	Inhibitory/non-telencephalic neurons
HBA_220525_H1930004_CX47_SI_3C_2_P8-1-I15-E1	0.0092	0.7671	0.0414	1218894	hba_m3c40_h1930004_SI	0.7072	h1930004	SI	snm3C-seq	MSN_D2_4	MSN-D2	Inhibitory/non-telencephalic neurons
HBA_220525_H1930004_CX47_SI_3C_2_P8-1-I15-E13	0.0075	0.7552	0.0312	2267670	hba_m3c40_h1930004_SI	1.3157	h1930004	SI	snm3C-seq	Foxp2_1	Foxp2	Inhibitory/non-telencephalic neurons
HBA_220525_H1930004_CX47_SI_3C_2_P8-1-I15-E14	0.0092	0.7551	0.0431	2194356	hba_m3c40_h1930004_SI	1.2732	h1930004	SI	snm3C-seq	MSN_D2_4	MSN-D2	Inhibitory/non-telencephalic neurons
HBA_220525_H1930004_CX47_SI_3C_2_P8-1-I15-E2	0.0062	0.7412	0.0172	2022232	hba_m3c40_h1930004_SI	1.1733	h1930004	SI	snm3C-seq	ODC_1	ODC	Non-neuronal Cells
HBA_220525_H1930004_CX47_SI_3C_2_P8-1-I15-F1	0.0050	0.7182	0.0111	1438386	hba_m3c40_h1930004_SI	0.8346	h1930004	SI	snm3C-seq	ASC_2	ASC	Non-neuronal Cells
HBA_220525_H1930004_CX47_SI_3C_2_P8-1-I15-F13	0.0095	0.7644	0.0453	2396552	hba_m3c40_h1930004_SI	1.3905	h1930004	SI	snm3C-seq	MSN_D2_4	MSN-D2	Inhibitory/non-telencephalic neurons
HBA_220525_H1930004_CX47_SI_3C_2_P8-1-I15-F14	0.0086	0.7700	0.0422	2496214	hba_m3c40_h1930004_SI	1.4483	h1930004	SI	snm3C-seq	MSN_D1_0	MSN-D1	Inhibitory/non-telencephalic neurons
HBA_220525_H1930004_CX47_SI_3C_2_P8-1-I15-F2	0.0045	0.7407	0.0065	1753252	hba_m3c40_h1930004_SI	1.0172	h1930004	SI	snm3C-seq	MGC_0	MGC	Non-neuronal Cells
HBA_220525_H1930004_CX47_SI_3C_2_P8-1-I15-G1	0.0081	0.7724	0.0362	1636904	hba_m3c40_h1930004_SI	0.9497	h1930004	SI	snm3C-seq	Foxp2_2	Foxp2	Inhibitory/non-telencephalic neurons
HBA_220525_H1930004_CX47_SI_3C_2_P8-1-I15-G13	0.0058	0.7603	0.0194	2505492	hba_m3c40_h1930004_SI	1.4537	h1930004	SI	snm3C-seq	SubCtx_Inh_1	SubCtx-Cplx	Inhibitory/non-telencephalic neurons
HBA_220525_H1930004_CX47_SI_3C_2_P8-1-I15-G14	0.0070	0.7864	0.0305	1508486	hba_m3c40_h1930004_SI	0.8752	h1930004	SI	snm3C-seq	MSN_D2_4	MSN-D2	Inhibitory/non-telencephalic neurons
HBA_220525_H1930004_CX47_SI_3C_2_P8-1-I15-G2	0.0054	0.7372	0.0145	1806048	hba_m3c40_h1930004_SI	1.0479	h1930004	SI	snm3C-seq	MSN_D1_0	MSN-D1	Inhibitory/non-telencephalic neurons
HBA_220525_H1930004_CX47_SI_3C_2_P8-1-I15-H1	0.0051	0.7454	0.0134	1735000	hba_m3c40_h1930004_SI	1.0066	h1930004	SI	snm3C-seq	ASC_2	ASC	Non-neuronal Cells
HBA_220525_H1930004_CX47_SI_3C_2_P8-1-I15-H13	0.0101	0.7739	0.0486	2365258	hba_m3c40_h1930004_SI	1.3723	h1930004	SI	snm3C-seq	MSN_D2_3	MSN-D2	Inhibitory/non-telencephalic neurons
HBA_220525_H1930004_CX47_SI_3C_2_P8-1-I15-H14	0.0104	0.7662	0.0485	2327986	hba_m3c40_h1930004_SI	1.3507	h1930004	SI	snm3C-seq	MSN_D2_4	MSN-D2	Inhibitory/non-telencephalic neurons
HBA_220525_H1930004_CX47_SI_3C_2_P8-1-I15-H2	0.0075	0.7599	0.0328	1432484	hba_m3c40_h1930004_SI	0.8311	h1930004	SI	snm3C-seq	MSN_D1_2	MSN-D1	Inhibitory/non-telencephalic neurons
HBA_220525_H1930004_CX47_SI_3C_2_P8-1-I15-I1	0.0051	0.7360	0.0109	1500072	hba_m3c40_h1930004_SI	0.8703	h1930004	SI	snm3C-seq	ODC_1	ODC	Non-neuronal Cells
HBA_220525_H1930004_CX47_SI_3C_2_P8-1-I15-I13	0.0087	0.7544	0.0420	1624320	hba_m3c40_h1930004_SI	0.9424	h1930004	SI	snm3C-seq	MSN_D1_0	MSN-D1	Inhibitory/non-telencephalic neurons
HBA_220525_H1930004_CX47_SI_3C_2_P8-1-I15-I14	0.0058	0.7513	0.0151	2375884	hba_m3c40_h1930004_SI	1.3785	h1930004	SI	snm3C-seq	ASC_1	ASC	Non-neuronal Cells
HBA_220525_H1930004_CX47_SI_3C_2_P8-1-I15-I2	0.0053	0.7441	0.0136	1913664	hba_m3c40_h1930004_SI	1.1103	h1930004	SI	snm3C-seq	ASC_2	ASC	Non-neuronal Cells
HBA_220525_H1930004_CX47_SI_3C_2_P8-1-I15-J1	0.0100	0.7669	0.0475	1765088	hba_m3c40_h1930004_SI	1.0241	h1930004	SI	snm3C-seq	MSN_D1_0	MSN-D1	Inhibitory/non-telencephalic neurons
HBA_220525_H1930004_CX47_SI_3C_2_P8-1-I15-J13	0.0051	0.7139	0.0092	2395980	hba_m3c40_h1930004_SI	1.3901	h1930004	SI	snm3C-seq	EC_0	EC	Non-neuronal Cells
HBA_220525_H1930004_CX47_SI_3C_2_P8-1-I15-J14	0.0069	0.7546	0.0288	2210238	hba_m3c40_h1930004_SI	1.2824	h1930004	SI	snm3C-seq	Foxp2_1	Foxp2	Inhibitory/non-telencephalic neurons
HBA_220525_H1930004_CX47_SI_3C_2_P8-1-I15-J2	0.0055	0.7361	0.0097	1906582	hba_m3c40_h1930004_SI	1.1062	h1930004	SI	snm3C-seq	ODC_0	ODC	Non-neuronal Cells
HBA_220525_H1930004_CX47_SI_3C_2_P8-1-I15-K1	0.0045	0.7260	0.0118	1436108	hba_m3c40_h1930004_SI	0.8332	h1930004	SI	snm3C-seq	ODC_0	ODC	Non-neuronal Cells
HBA_220525_H1930004_CX47_SI_3C_2_P8-1-I15-K13	0.0046	0.7088	0.0080	2309238	hba_m3c40_h1930004_SI	1.3398	h1930004	SI	snm3C-seq	ODC_0	ODC	Non-neuronal Cells
HBA_220525_H1930004_CX47_SI_3C_2_P8-1-I15-K14	0.0078	0.7539	0.0335	1720204	hba_m3c40_h1930004_SI	0.9981	h1930004	SI	snm3C-seq	Foxp2_2	Foxp2	Inhibitory/non-telencephalic neurons
HBA_220525_H1930004_CX47_SI_3C_2_P8-1-I15-K2	0.0094	0.7805	0.0435	2151464	hba_m3c40_h1930004_SI	1.2483	h1930004	SI	snm3C-seq	MSN_D2_1	MSN-D2	Inhibitory/non-telencephalic neurons
HBA_220525_H1930004_CX47_SI_3C_2_P8-1-I15-L1	0.0072	0.7648	0.0222	2340286	hba_m3c40_h1930004_SI	1.3578	h1930004	SI	snm3C-seq	Vip_3	Vip	Inhibitory/non-telencephalic neurons
HBA_220525_H1930004_CX47_SI_3C_2_P8-1-I15-L13	0.0093	0.7641	0.0411	2128256	hba_m3c40_h1930004_SI	1.2348	h1930004	SI	snm3C-seq	Foxp2_2	Foxp2	Inhibitory/non-telencephalic neurons
HBA_220525_H1930004_CX47_SI_3C_2_P8-1-I15-L14	0.0096	0.7611	0.0447	2278600	hba_m3c40_h1930004_SI	1.3220	h1930004	SI	snm3C-seq	MSN_D1_0	MSN-D1	Inhibitory/non-telencephalic neurons
HBA_220525_H1930004_CX47_SI_3C_2_P8-1-I15-L2	0.0069	0.7575	0.0309	1492838	hba_m3c40_h1930004_SI	0.8661	h1930004	SI	snm3C-seq	MSN_D2_4	MSN-D2	Inhibitory/non-telencephalic neurons
HBA_220525_H1930004_CX47_SI_3C_2_P8-1-I15-M1	0.0053	0.7665	0.0182	834918	hba_m3c40_h1930004_SI	0.4844	h1930004	SI	snm3C-seq	ASC_3	ASC	Non-neuronal Cells
HBA_220525_H1930004_CX47_SI_3C_2_P8-1-I15-M13	0.0044	0.7123	0.0085	2018370	hba_m3c40_h1930004_SI	1.1711	h1930004	SI	snm3C-seq	EC_0	EC	Non-neuronal Cells
HBA_220525_H1930004_CX47_SI_3C_2_P8-1-I15-M14	0.0088	0.7728	0.0404	2593700	hba_m3c40_h1930004_SI	1.5049	h1930004	SI	snm3C-seq	MSN_D2_4	MSN-D2	Inhibitory/non-telencephalic neurons
HBA_220525_H1930004_CX47_SI_3C_2_P8-1-I15-M2	0.0080	0.7556	0.0316	2645320	hba_m3c40_h1930004_SI	1.5348	h1930004	SI	snm3C-seq	MSN_D1_1	MSN-D1	Inhibitory/non-telencephalic neurons
HBA_220525_H1930004_CX47_SI_3C_2_P8-1-I15-N1	0.0047	0.7285	0.0063	1803116	hba_m3c40_h1930004_SI	1.0462	h1930004	SI	snm3C-seq	MGC_0	MGC	Non-neuronal Cells
HBA_220525_H1930004_CX47_SI_3C_2_P8-1-I15-N13	0.0095	0.7719	0.0412	2393042	hba_m3c40_h1930004_SI	1.3884	h1930004	SI	snm3C-seq	MSN_D2_4	MSN-D2	Inhibitory/non-telencephalic neurons
HBA_220525_H1930004_CX47_SI_3C_2_P8-1-I15-N14	0.0056	0.7508	0.0140	2832042	hba_m3c40_h1930004_SI	1.6432	h1930004	SI	snm3C-seq	MSN_D1_0	MSN-D1	Inhibitory/non-telencephalic neurons
HBA_220525_H1930004_CX47_SI_3C_2_P8-1-I15-N2	0.0063	0.7528	0.0211	2281370	hba_m3c40_h1930004_SI	1.3237	h1930004	SI	snm3C-seq	ASC_3	ASC	Non-neuronal Cells
HBA_220525_H1930004_CX47_SI_3C_2_P8-1-I15-O1	0.0085	0.7725	0.0368	1622398	hba_m3c40_h1930004_SI	0.9413	h1930004	SI	snm3C-seq	MSN_D1_0	MSN-D1	Inhibitory/non-telencephalic neurons
HBA_220525_H1930004_CX47_SI_3C_2_P8-1-I15-O13	0.0065	0.7626	0.0257	1943562	hba_m3c40_h1930004_SI	1.1277	h1930004	SI	snm3C-seq	Foxp2_3	Foxp2	Inhibitory/non-telencephalic neurons
HBA_220525_H1930004_CX47_SI_3C_2_P8-1-I15-O14	0.0081	0.7618	0.0330	2681634	hba_m3c40_h1930004_SI	1.5559	h1930004	SI	snm3C-seq	SubCtx_Inh_2	SubCtx-Cplx	Inhibitory/non-telencephalic neurons
HBA_220525_H1930004_CX47_SI_3C_2_P8-1-I15-O2	0.0091	0.7683	0.0385	2112728	hba_m3c40_h1930004_SI	1.2258	h1930004	SI	snm3C-seq	Foxp2_2	Foxp2	Inhibitory/non-telencephalic neurons
HBA_220525_H1930004_CX47_SI_3C_2_P8-1-I15-P1	0.0052	0.7425	0.0128	1940734	hba_m3c40_h1930004_SI	1.1260	h1930004	SI	snm3C-seq	ASC_0	ASC	Non-neuronal Cells
HBA_220525_H1930004_CX47_SI_3C_2_P8-1-I15-P13	0.0050	0.7177	0.0094	2409084	hba_m3c40_h1930004_SI	1.3978	h1930004	SI	snm3C-seq	ODC_1	ODC	Non-neuronal Cells
HBA_220525_H1930004_CX47_SI_3C_2_P8-1-I15-P14	0.0081	0.7624	0.0382	1673522	hba_m3c40_h1930004_SI	0.9710	h1930004	SI	snm3C-seq	MSN_D1_0	MSN-D1	Inhibitory/non-telencephalic neurons
HBA_220525_H1930004_CX47_SI_3C_2_P8-1-I15-P2	0.0098	0.7619	0.0417	1808426	hba_m3c40_h1930004_SI	1.0492	h1930004	SI	snm3C-seq	Foxp2_2	Foxp2	Inhibitory/non-telencephalic neurons
HBA_220525_H1930004_CX47_SI_3C_2_P8-2-I15-A15	0.0177	0.7033	0.0296	1961018	hba_m3c40_h1930004_SI	1.1378	h1930004	SI	snm3C-seq	ODC_0	ODC	Non-neuronal Cells
HBA_220525_H1930004_CX47_SI_3C_2_P8-2-I15-A16	0.0119	0.7820	0.0553	2393648	hba_m3c40_h1930004_SI	1.3888	h1930004	SI	snm3C-seq	SubCtx_Inh_0	SubCtx-Cplx	Inhibitory/non-telencephalic neurons
HBA_220525_H1930004_CX47_SI_3C_2_P8-2-I15-A3	0.0082	0.7476	0.0353	1318500	hba_m3c40_h1930004_SI	0.7650	h1930004	SI	snm3C-seq	MSN_D2_4	MSN-D2	Inhibitory/non-telencephalic neurons
HBA_220525_H1930004_CX47_SI_3C_2_P8-2-I15-A4	0.0103	0.7743	0.0465	1825490	hba_m3c40_h1930004_SI	1.0591	h1930004	SI	snm3C-seq	MSN_D1_2	MSN-D1	Inhibitory/non-telencephalic neurons
HBA_220525_H1930004_CX47_SI_3C_2_P8-2-I15-B15	0.0051	0.7199	0.0107	2323916	hba_m3c40_h1930004_SI	1.3483	h1930004	SI	snm3C-seq	ODC_1	ODC	Non-neuronal Cells
HBA_220525_H1930004_CX47_SI_3C_2_P8-2-I15-B16	0.0089	0.7377	0.0422	1510108	hba_m3c40_h1930004_SI	0.8762	h1930004	SI	snm3C-seq	MSN_D2_4	MSN-D2	Inhibitory/non-telencephalic neurons
HBA_220525_H1930004_CX47_SI_3C_2_P8-2-I15-B3	0.0085	0.7772	0.0350	1697050	hba_m3c40_h1930004_SI	0.9846	h1930004	SI	snm3C-seq	MSN_D2_1	MSN-D2	Inhibitory/non-telencephalic neurons
HBA_220525_H1930004_CX47_SI_3C_2_P8-2-I15-B4	0.0087	0.7762	0.0338	1959112	hba_m3c40_h1930004_SI	1.1367	h1930004	SI	snm3C-seq	MSN_D1_0	MSN-D1	Inhibitory/non-telencephalic neurons
HBA_220525_H1930004_CX47_SI_3C_2_P8-2-I15-C15	0.0057	0.7682	0.0188	2268466	hba_m3c40_h1930004_SI	1.3162	h1930004	SI	snm3C-seq	MSN_D1_0	MSN-D1	Inhibitory/non-telencephalic neurons
HBA_220525_H1930004_CX47_SI_3C_2_P8-2-I15-C16	0.0074	0.7549	0.0324	1899440	hba_m3c40_h1930004_SI	1.1021	h1930004	SI	snm3C-seq	MSN_D1_0	MSN-D1	Inhibitory/non-telencephalic neurons
HBA_220525_H1930004_CX47_SI_3C_2_P8-2-I15-C4	0.0082	0.7644	0.0371	1695132	hba_m3c40_h1930004_SI	0.9835	h1930004	SI	snm3C-seq	MSN_D2_4	MSN-D2	Inhibitory/non-telencephalic neurons
HBA_220525_H1930004_CX47_SI_3C_2_P8-2-I15-D15	0.0051	0.7463	0.0072	2623534	hba_m3c40_h1930004_SI	1.5222	h1930004	SI	snm3C-seq	MGC_0	MGC	Non-neuronal Cells
HBA_220525_H1930004_CX47_SI_3C_2_P8-2-I15-D16	0.0091	0.7553	0.0422	1724134	hba_m3c40_h1930004_SI	1.0003	h1930004	SI	snm3C-seq	MSN_D2_4	MSN-D2	Inhibitory/non-telencephalic neurons
HBA_220525_H1930004_CX47_SI_3C_2_P8-2-I15-D3	0.0098	0.7602	0.0451	1580348	hba_m3c40_h1930004_SI	0.9169	h1930004	SI	snm3C-seq	MSN_D2_4	MSN-D2	Inhibitory/non-telencephalic neurons
HBA_220525_H1930004_CX47_SI_3C_2_P8-2-I15-D4	0.0046	0.7235	0.0075	2086352	hba_m3c40_h1930004_SI	1.2105	h1930004	SI	snm3C-seq	EC_0	EC	Non-neuronal Cells
HBA_220525_H1930004_CX47_SI_3C_2_P8-2-I15-E15	0.0087	0.7462	0.0388	2046424	hba_m3c40_h1930004_SI	1.1873	h1930004	SI	snm3C-seq	MSN_D1_0	MSN-D1	Inhibitory/non-telencephalic neurons
HBA_220525_H1930004_CX47_SI_3C_2_P8-2-I15-E16	0.0073	0.7493	0.0316	1867250	hba_m3c40_h1930004_SI	1.0834	h1930004	SI	snm3C-seq	MSN_D1_0	MSN-D1	Inhibitory/non-telencephalic neurons
HBA_220525_H1930004_CX47_SI_3C_2_P8-2-I15-E3	0.0112	0.7726	0.0516	1835864	hba_m3c40_h1930004_SI	1.0652	h1930004	SI	snm3C-seq	MSN_D2_3	MSN-D2	Inhibitory/non-telencephalic neurons
HBA_220525_H1930004_CX47_SI_3C_2_P8-2-I15-E4	0.0095	0.7883	0.0433	2015944	hba_m3c40_h1930004_SI	1.1697	h1930004	SI	snm3C-seq	MSN_D1_0	MSN-D1	Inhibitory/non-telencephalic neurons
HBA_220525_H1930004_CX47_SI_3C_2_P8-2-I15-F15	0.0092	0.7572	0.0424	2084370	hba_m3c40_h1930004_SI	1.2094	h1930004	SI	snm3C-seq	MSN_D1_0	MSN-D1	Inhibitory/non-telencephalic neurons
HBA_220525_H1930004_CX47_SI_3C_2_P8-2-I15-F16	0.0079	0.7678	0.0381	2288632	hba_m3c40_h1930004_SI	1.3279	h1930004	SI	snm3C-seq	MSN_D2_4	MSN-D2	Inhibitory/non-telencephalic neurons
HBA_220525_H1930004_CX47_SI_3C_2_P8-2-I15-G15	0.0053	0.7372	0.0172	2331670	hba_m3c40_h1930004_SI	1.3528	h1930004	SI	snm3C-seq	ASC_0	ASC	Non-neuronal Cells
HBA_220525_H1930004_CX47_SI_3C_2_P8-2-I15-G16	0.0121	0.7560	0.0553	2026942	hba_m3c40_h1930004_SI	1.1760	h1930004	SI	snm3C-seq	MSN_D1_0	MSN-D1	Inhibitory/non-telencephalic neurons
HBA_220525_H1930004_CX47_SI_3C_2_P8-2-I15-G3	0.0078	0.7669	0.0346	1408452	hba_m3c40_h1930004_SI	0.8172	h1930004	SI	snm3C-seq	Foxp2_2	Foxp2	Inhibitory/non-telencephalic neurons
HBA_220525_H1930004_CX47_SI_3C_2_P8-2-I15-G4	0.0083	0.7553	0.0332	547104	hba_m3c40_h1930004_SI	0.3174	h1930004	SI	snm3C-seq	MSN_D2_2	MSN-D2	Inhibitory/non-telencephalic neurons
HBA_220525_H1930004_CX47_SI_3C_2_P8-2-I15-H15	0.0068	0.7556	0.0272	2732574	hba_m3c40_h1930004_SI	1.5854	h1930004	SI	snm3C-seq	Foxp2_3	Foxp2	Inhibitory/non-telencephalic neurons
HBA_220525_H1930004_CX47_SI_3C_2_P8-2-I15-H16	0.0089	0.7553	0.0455	1550130	hba_m3c40_h1930004_SI	0.8994	h1930004	SI	snm3C-seq	MSN_D1_0	MSN-D1	Inhibitory/non-telencephalic neurons
HBA_220525_H1930004_CX47_SI_3C_2_P8-2-I15-H3	0.0079	0.7413	0.0336	1120022	hba_m3c40_h1930004_SI	0.6498	h1930004	SI	snm3C-seq	MSN_D2_2	MSN-D2	Inhibitory/non-telencephalic neurons
HBA_220525_H1930004_CX47_SI_3C_2_P8-2-I15-H4	0.0049	0.7427	0.0138	934026	hba_m3c40_h1930004_SI	0.5419	h1930004	SI	snm3C-seq	ASC_2	ASC	Non-neuronal Cells
HBA_220525_H1930004_CX47_SI_3C_2_P8-2-I15-I15	0.0052	0.7310	0.0107	2320560	hba_m3c40_h1930004_SI	1.3464	h1930004	SI	snm3C-seq	ASC_2	ASC	Non-neuronal Cells
HBA_220525_H1930004_CX47_SI_3C_2_P8-2-I15-I16	0.0049	0.7034	0.0114	1612120	hba_m3c40_h1930004_SI	0.9354	h1930004	SI	snm3C-seq	EC_0	EC	Non-neuronal Cells
HBA_220525_H1930004_CX47_SI_3C_2_P8-2-I15-I4	0.0045	0.6972	0.0065	2058480	hba_m3c40_h1930004_SI	1.1943	h1930004	SI	snm3C-seq	EC_0	EC	Non-neuronal Cells
HBA_220525_H1930004_CX47_SI_3C_2_P8-2-I15-J15	0.0054	0.7292	0.0142	2327618	hba_m3c40_h1930004_SI	1.3505	h1930004	SI	snm3C-seq	ASC_0	ASC	Non-neuronal Cells
HBA_220525_H1930004_CX47_SI_3C_2_P8-2-I15-J16	0.0073	0.7665	0.0339	1897114	hba_m3c40_h1930004_SI	1.1007	h1930004	SI	snm3C-seq	MSN_D1_0	MSN-D1	Inhibitory/non-telencephalic neurons
HBA_220525_H1930004_CX47_SI_3C_2_P8-2-I15-J3	0.0049	0.7448	0.0097	2422872	hba_m3c40_h1930004_SI	1.4058	h1930004	SI	snm3C-seq	ASC_2	ASC	Non-neuronal Cells
HBA_220525_H1930004_CX47_SI_3C_2_P8-2-I15-J4	0.0077	0.7545	0.0347	1822348	hba_m3c40_h1930004_SI	1.0573	h1930004	SI	snm3C-seq	Foxp2_2	Foxp2	Inhibitory/non-telencephalic neurons
HBA_220525_H1930004_CX47_SI_3C_2_P8-2-I15-K15	0.0073	0.7677	0.0327	1917694	hba_m3c40_h1930004_SI	1.1126	h1930004	SI	snm3C-seq	Foxp2_1	Foxp2	Inhibitory/non-telencephalic neurons
HBA_220525_H1930004_CX47_SI_3C_2_P8-2-I15-K16	0.0078	0.7617	0.0306	2136820	hba_m3c40_h1930004_SI	1.2398	h1930004	SI	snm3C-seq	Foxp2_1	Foxp2	Inhibitory/non-telencephalic neurons
HBA_220525_H1930004_CX47_SI_3C_2_P8-2-I15-K3	0.0045	0.7206	0.0070	1655718	hba_m3c40_h1930004_SI	0.9606	h1930004	SI	snm3C-seq	OPC_0	OPC	Non-neuronal Cells
HBA_220525_H1930004_CX47_SI_3C_2_P8-2-I15-K4	0.0053	0.7372	0.0130	2956834	hba_m3c40_h1930004_SI	1.7156	h1930004	SI	snm3C-seq	ODC_0	ODC	Non-neuronal Cells
HBA_220525_H1930004_CX47_SI_3C_2_P8-2-I15-L15	0.0043	0.7122	0.0058	2963986	hba_m3c40_h1930004_SI	1.7197	h1930004	SI	snm3C-seq	MGC_0	MGC	Non-neuronal Cells
HBA_220525_H1930004_CX47_SI_3C_2_P8-2-I15-L16	0.0084	0.7514	0.0404	1772576	hba_m3c40_h1930004_SI	1.0284	h1930004	SI	snm3C-seq	MSN_D2_3	MSN-D2	Inhibitory/non-telencephalic neurons
HBA_220525_H1930004_CX47_SI_3C_2_P8-2-I15-L3	0.0080	0.7692	0.0341	2053564	hba_m3c40_h1930004_SI	1.1915	h1930004	SI	snm3C-seq	MSN_D2_4	MSN-D2	Inhibitory/non-telencephalic neurons
HBA_220525_H1930004_CX47_SI_3C_2_P8-2-I15-L4	0.0105	0.7764	0.0476	1939346	hba_m3c40_h1930004_SI	1.1252	h1930004	SI	snm3C-seq	MSN_D2_4	MSN-D2	Inhibitory/non-telencephalic neurons
HBA_220525_H1930004_CX47_SI_3C_2_P8-2-I15-M15	0.0106	0.7551	0.0538	1527530	hba_m3c40_h1930004_SI	0.8863	h1930004	SI	snm3C-seq	SubCtx_Inh_2	SubCtx-Cplx	Inhibitory/non-telencephalic neurons
HBA_220525_H1930004_CX47_SI_3C_2_P8-2-I15-M16	0.0070	0.7768	0.0297	1777894	hba_m3c40_h1930004_SI	1.0315	h1930004	SI	snm3C-seq	MSN_D2_4	MSN-D2	Inhibitory/non-telencephalic neurons
HBA_220525_H1930004_CX47_SI_3C_2_P8-2-I15-N15	0.0128	0.7723	0.0643	1768124	hba_m3c40_h1930004_SI	1.0259	h1930004	SI	snm3C-seq	SubCtx_Inh_0	SubCtx-Cplx	Inhibitory/non-telencephalic neurons
HBA_220525_H1930004_CX47_SI_3C_2_P8-2-I15-N16	0.0119	0.7730	0.0542	2766560	hba_m3c40_h1930004_SI	1.6052	h1930004	SI	snm3C-seq	Sst_Chodl_1	Sst	Inhibitory/non-telencephalic neurons
HBA_220525_H1930004_CX47_SI_3C_2_P8-2-I15-N4	0.0082	0.7451	0.0171	2717580	hba_m3c40_h1930004_SI	1.5767	h1930004	SI	snm3C-seq	ASC_2	ASC	Non-neuronal Cells
HBA_220525_H1930004_CX47_SI_3C_2_P8-2-I15-O15	0.0062	0.7410	0.0213	2187028	hba_m3c40_h1930004_SI	1.2689	h1930004	SI	snm3C-seq	MSN_D1_0	MSN-D1	Inhibitory/non-telencephalic neurons
HBA_220525_H1930004_CX47_SI_3C_2_P8-2-I15-O16	0.0047	0.6719	0.0085	1679212	hba_m3c40_h1930004_SI	0.9743	h1930004	SI	snm3C-seq	ODC_0	ODC	Non-neuronal Cells
HBA_220525_H1930004_CX47_SI_3C_2_P8-2-I15-O3	0.0075	0.7538	0.0348	1342630	hba_m3c40_h1930004_SI	0.7790	h1930004	SI	snm3C-seq	SubCtx_Exc_3	SubCtx-Cplx	Inhibitory/non-telencephalic neurons
HBA_220525_H1930004_CX47_SI_3C_2_P8-2-I15-O4	0.0083	0.7545	0.0383	1589134	hba_m3c40_h1930004_SI	0.9220	h1930004	SI	snm3C-seq	Sst_Chodl_1	Sst	Inhibitory/non-telencephalic neurons
HBA_220525_H1930004_CX47_SI_3C_2_P8-2-I15-P15	0.0081	0.7520	0.0356	1910858	hba_m3c40_h1930004_SI	1.1087	h1930004	SI	snm3C-seq	Foxp2_1	Foxp2	Inhibitory/non-telencephalic neurons
HBA_220525_H1930004_CX47_SI_3C_2_P8-2-I15-P16	0.0083	0.7616	0.0378	2518034	hba_m3c40_h1930004_SI	1.4610	h1930004	SI	snm3C-seq	MSN_D1_0	MSN-D1	Inhibitory/non-telencephalic neurons
HBA_220525_H1930004_CX47_SI_3C_2_P8-2-I15-P3	0.0114	0.7751	0.0473	1626938	hba_m3c40_h1930004_SI	0.9439	h1930004	SI	snm3C-seq	MSN_D1_0	MSN-D1	Inhibitory/non-telencephalic neurons
HBA_220525_H1930004_CX47_SI_3C_2_P8-2-I15-P4	0.0081	0.7638	0.0357	1554664	hba_m3c40_h1930004_SI	0.9020	h1930004	SI	snm3C-seq	Foxp2_1	Foxp2	Inhibitory/non-telencephalic neurons
HBA_220525_H1930004_CX47_SI_3C_2_P8-3-I15-A17	0.0049	0.7066	0.0109	2161232	hba_m3c40_h1930004_SI	1.2539	h1930004	SI	snm3C-seq	ASC_2	ASC	Non-neuronal Cells
HBA_220525_H1930004_CX47_SI_3C_2_P8-3-I15-A18	0.0046	0.7219	0.0063	3028398	hba_m3c40_h1930004_SI	1.7571	h1930004	SI	snm3C-seq	VLMC_0	VLMC	Non-neuronal Cells
HBA_220525_H1930004_CX47_SI_3C_2_P8-3-I15-A5	0.0052	0.7426	0.0096	2183254	hba_m3c40_h1930004_SI	1.2667	h1930004	SI	snm3C-seq	EC_0	EC	Non-neuronal Cells
HBA_220525_H1930004_CX47_SI_3C_2_P8-3-I15-A6	0.0044	0.6930	0.0061	2012488	hba_m3c40_h1930004_SI	1.1676	h1930004	SI	snm3C-seq	MGC_0	MGC	Non-neuronal Cells
HBA_220525_H1930004_CX47_SI_3C_2_P8-3-I15-B17	0.0056	0.7408	0.0153	2644462	hba_m3c40_h1930004_SI	1.5343	h1930004	SI	snm3C-seq	ASC_3	ASC	Non-neuronal Cells
HBA_220525_H1930004_CX47_SI_3C_2_P8-3-I15-B18	0.0084	0.7717	0.0394	2484604	hba_m3c40_h1930004_SI	1.4416	h1930004	SI	snm3C-seq	MSN_D1_0	MSN-D1	Inhibitory/non-telencephalic neurons
HBA_220525_H1930004_CX47_SI_3C_2_P8-3-I15-B5	0.0104	0.7648	0.0491	1693598	hba_m3c40_h1930004_SI	0.9826	h1930004	SI	snm3C-seq	MSN_D1_0	MSN-D1	Inhibitory/non-telencephalic neurons
HBA_220525_H1930004_CX47_SI_3C_2_P8-3-I15-B6	0.0090	0.7721	0.0416	1740692	hba_m3c40_h1930004_SI	1.0099	h1930004	SI	snm3C-seq	MSN_D1_0	MSN-D1	Inhibitory/non-telencephalic neurons
HBA_220525_H1930004_CX47_SI_3C_2_P8-3-I15-C17	0.0051	0.7392	0.0134	2971324	hba_m3c40_h1930004_SI	1.7240	h1930004	SI	snm3C-seq	ASC_2	ASC	Non-neuronal Cells
HBA_220525_H1930004_CX47_SI_3C_2_P8-3-I15-C18	0.0081	0.7657	0.0360	2660604	hba_m3c40_h1930004_SI	1.5437	h1930004	SI	snm3C-seq	Foxp2_2	Foxp2	Inhibitory/non-telencephalic neurons
HBA_220525_H1930004_CX47_SI_3C_2_P8-3-I15-C5	0.0080	0.7719	0.0330	2133982	hba_m3c40_h1930004_SI	1.2381	h1930004	SI	snm3C-seq	MSN_D1_0	MSN-D1	Inhibitory/non-telencephalic neurons
HBA_220525_H1930004_CX47_SI_3C_2_P8-3-I15-C6	0.0096	0.7615	0.0443	1340028	hba_m3c40_h1930004_SI	0.7775	h1930004	SI	snm3C-seq	MSN_D1_0	MSN-D1	Inhibitory/non-telencephalic neurons
HBA_220525_H1930004_CX47_SI_3C_2_P8-3-I15-D17	0.0050	0.7496	0.0154	2482848	hba_m3c40_h1930004_SI	1.4405	h1930004	SI	snm3C-seq	MSN_D1_0	MSN-D1	Inhibitory/non-telencephalic neurons
HBA_220525_H1930004_CX47_SI_3C_2_P8-3-I15-D18	0.0045	0.7335	0.0078	2930290	hba_m3c40_h1930004_SI	1.7002	h1930004	SI	snm3C-seq	ODC_0	ODC	Non-neuronal Cells
HBA_220525_H1930004_CX47_SI_3C_2_P8-3-I15-D5	0.0055	0.7394	0.0136	2661500	hba_m3c40_h1930004_SI	1.5442	h1930004	SI	snm3C-seq	ASC_3	ASC	Non-neuronal Cells
HBA_220525_H1930004_CX47_SI_3C_2_P8-3-I15-D6	0.0092	0.7732	0.0411	2430366	hba_m3c40_h1930004_SI	1.4101	h1930004	SI	snm3C-seq	MSN_D2_4	MSN-D2	Inhibitory/non-telencephalic neurons
HBA_220525_H1930004_CX47_SI_3C_2_P8-3-I15-E17	0.0056	0.7743	0.0199	2122664	hba_m3c40_h1930004_SI	1.2316	h1930004	SI	snm3C-seq	MSN_D1_0	MSN-D1	Inhibitory/non-telencephalic neurons
HBA_220525_H1930004_CX47_SI_3C_2_P8-3-I15-E18	0.0083	0.7729	0.0338	2437096	hba_m3c40_h1930004_SI	1.4140	h1930004	SI	snm3C-seq	MSN_D1_0	MSN-D1	Inhibitory/non-telencephalic neurons
HBA_220525_H1930004_CX47_SI_3C_2_P8-3-I15-E5	0.0050	0.7105	0.0123	1879808	hba_m3c40_h1930004_SI	1.0907	h1930004	SI	snm3C-seq	ASC_2	ASC	Non-neuronal Cells
HBA_220525_H1930004_CX47_SI_3C_2_P8-3-I15-E6	0.0041	0.6896	0.0054	2460584	hba_m3c40_h1930004_SI	1.4276	h1930004	SI	snm3C-seq	MGC_0	MGC	Non-neuronal Cells
HBA_220525_H1930004_CX47_SI_3C_2_P8-3-I15-F17	0.0101	0.7567	0.0466	2432660	hba_m3c40_h1930004_SI	1.4114	h1930004	SI	snm3C-seq	MSN_D1_0	MSN-D1	Inhibitory/non-telencephalic neurons
HBA_220525_H1930004_CX47_SI_3C_2_P8-3-I15-F18	0.0042	0.7290	0.0070	3161148	hba_m3c40_h1930004_SI	1.8341	h1930004	SI	snm3C-seq	ODC_0	ODC	Non-neuronal Cells
HBA_220525_H1930004_CX47_SI_3C_2_P8-3-I15-F5	0.0060	0.7483	0.0205	2197618	hba_m3c40_h1930004_SI	1.2751	h1930004	SI	snm3C-seq	MSN_D1_0	MSN-D1	Inhibitory/non-telencephalic neurons
HBA_220525_H1930004_CX47_SI_3C_2_P8-3-I15-F6	0.0097	0.7743	0.0433	2645802	hba_m3c40_h1930004_SI	1.5351	h1930004	SI	snm3C-seq	SubCtx_Inh_2	SubCtx-Cplx	Inhibitory/non-telencephalic neurons
HBA_220525_H1930004_CX47_SI_3C_2_P8-3-I15-G17	0.0096	0.7729	0.0434	1905260	hba_m3c40_h1930004_SI	1.1054	h1930004	SI	snm3C-seq	MSN_D1_0	MSN-D1	Inhibitory/non-telencephalic neurons
HBA_220525_H1930004_CX47_SI_3C_2_P8-3-I15-G18	0.0100	0.7678	0.0474	2287546	hba_m3c40_h1930004_SI	1.3272	h1930004	SI	snm3C-seq	MSN_D1_0	MSN-D1	Inhibitory/non-telencephalic neurons
HBA_220525_H1930004_CX47_SI_3C_2_P8-3-I15-G5	0.0075	0.7451	0.0326	1736856	hba_m3c40_h1930004_SI	1.0077	h1930004	SI	snm3C-seq	MSN_D1_2	MSN-D1	Inhibitory/non-telencephalic neurons
HBA_220525_H1930004_CX47_SI_3C_2_P8-3-I15-G6	0.0070	0.7462	0.0264	1732282	hba_m3c40_h1930004_SI	1.0051	h1930004	SI	snm3C-seq	MSN_D1_0	MSN-D1	Inhibitory/non-telencephalic neurons
HBA_220525_H1930004_CX47_SI_3C_2_P8-3-I15-H17	0.0071	0.7673	0.0287	2598856	hba_m3c40_h1930004_SI	1.5079	h1930004	SI	snm3C-seq	Foxp2_1	Foxp2	Inhibitory/non-telencephalic neurons
HBA_220525_H1930004_CX47_SI_3C_2_P8-3-I15-H18	0.0046	0.7079	0.0085	2833682	hba_m3c40_h1930004_SI	1.6441	h1930004	SI	snm3C-seq	ODC_1	ODC	Non-neuronal Cells
HBA_220525_H1930004_CX47_SI_3C_2_P8-3-I15-H5	0.0051	0.7131	0.0072	2624684	hba_m3c40_h1930004_SI	1.5228	h1930004	SI	snm3C-seq	EC_0	EC	Non-neuronal Cells
HBA_220525_H1930004_CX47_SI_3C_2_P8-3-I15-H6	0.0071	0.7630	0.0272	2331240	hba_m3c40_h1930004_SI	1.3526	h1930004	SI	snm3C-seq	Foxp2_3	Foxp2	Inhibitory/non-telencephalic neurons
HBA_220525_H1930004_CX47_SI_3C_2_P8-3-I15-I17	0.0076	0.7542	0.0360	1687654	hba_m3c40_h1930004_SI	0.9792	h1930004	SI	snm3C-seq	MSN_D2_4	MSN-D2	Inhibitory/non-telencephalic neurons
HBA_220525_H1930004_CX47_SI_3C_2_P8-3-I15-I18	0.0118	0.7738	0.0546	2517612	hba_m3c40_h1930004_SI	1.4607	h1930004	SI	snm3C-seq	MSN_D1_0	MSN-D1	Inhibitory/non-telencephalic neurons
HBA_220525_H1930004_CX47_SI_3C_2_P8-3-I15-I5	0.0100	0.7672	0.0437	2303072	hba_m3c40_h1930004_SI	1.3362	h1930004	SI	snm3C-seq	MSN_D2_4	MSN-D2	Inhibitory/non-telencephalic neurons
HBA_220525_H1930004_CX47_SI_3C_2_P8-3-I15-I6	0.0052	0.7365	0.0086	3154622	hba_m3c40_h1930004_SI	1.8303	h1930004	SI	snm3C-seq	ODC_0	ODC	Non-neuronal Cells
HBA_220525_H1930004_CX47_SI_3C_2_P8-3-I15-J17	0.0108	0.7670	0.0508	2142358	hba_m3c40_h1930004_SI	1.2430	h1930004	SI	snm3C-seq	MSN_D1_0	MSN-D1	Inhibitory/non-telencephalic neurons
HBA_220525_H1930004_CX47_SI_3C_2_P8-3-I15-J18	0.0118	0.7678	0.0551	2478124	hba_m3c40_h1930004_SI	1.4378	h1930004	SI	snm3C-seq	SubCtx_Exc_3	SubCtx-Cplx	Inhibitory/non-telencephalic neurons
HBA_220525_H1930004_CX47_SI_3C_2_P8-3-I15-J5	0.0107	0.7723	0.0504	1845724	hba_m3c40_h1930004_SI	1.0709	h1930004	SI	snm3C-seq	MSN_D1_0	MSN-D1	Inhibitory/non-telencephalic neurons
HBA_220525_H1930004_CX47_SI_3C_2_P8-3-I15-J6	0.0089	0.7568	0.0387	2051666	hba_m3c40_h1930004_SI	1.1904	h1930004	SI	snm3C-seq	MSN_D1_2	MSN-D1	Inhibitory/non-telencephalic neurons
HBA_220525_H1930004_CX47_SI_3C_2_P8-3-I15-K17	0.0053	0.7531	0.0125	2968080	hba_m3c40_h1930004_SI	1.7221	h1930004	SI	snm3C-seq	MSN_D1_0	MSN-D1	Inhibitory/non-telencephalic neurons
HBA_220525_H1930004_CX47_SI_3C_2_P8-3-I15-K18	0.0051	0.7240	0.0082	2832896	hba_m3c40_h1930004_SI	1.6436	h1930004	SI	snm3C-seq	ODC_0	ODC	Non-neuronal Cells
HBA_220525_H1930004_CX47_SI_3C_2_P8-3-I15-K5	0.0122	0.7751	0.0584	2164208	hba_m3c40_h1930004_SI	1.2557	h1930004	SI	snm3C-seq	MSN_D2_3	MSN-D2	Inhibitory/non-telencephalic neurons
HBA_220525_H1930004_CX47_SI_3C_2_P8-3-I15-K6	0.0110	0.7627	0.0499	2591104	hba_m3c40_h1930004_SI	1.5034	h1930004	SI	snm3C-seq	MSN_D1_0	MSN-D1	Inhibitory/non-telencephalic neurons
HBA_220525_H1930004_CX47_SI_3C_2_P8-3-I15-L17	0.0098	0.7662	0.0434	2825622	hba_m3c40_h1930004_SI	1.6394	h1930004	SI	snm3C-seq	MSN_D1_0	MSN-D1	Inhibitory/non-telencephalic neurons
HBA_220525_H1930004_CX47_SI_3C_2_P8-3-I15-L18	0.0081	0.7584	0.0343	2844564	hba_m3c40_h1930004_SI	1.6504	h1930004	SI	snm3C-seq	Foxp2_2	Foxp2	Inhibitory/non-telencephalic neurons
HBA_220525_H1930004_CX47_SI_3C_2_P8-3-I15-L5	0.0069	0.7528	0.0218	2394440	hba_m3c40_h1930004_SI	1.3893	h1930004	SI	snm3C-seq	ASC_0	ASC	Non-neuronal Cells
HBA_220525_H1930004_CX47_SI_3C_2_P8-3-I15-L6	0.0098	0.7667	0.0424	2334660	hba_m3c40_h1930004_SI	1.3546	h1930004	SI	snm3C-seq	MSN_D1_2	MSN-D1	Inhibitory/non-telencephalic neurons
HBA_220525_H1930004_CX47_SI_3C_2_P8-3-I15-M17	0.0085	0.7417	0.0409	1429938	hba_m3c40_h1930004_SI	0.8297	h1930004	SI	snm3C-seq	MSN_D2_1	MSN-D2	Inhibitory/non-telencephalic neurons
HBA_220525_H1930004_CX47_SI_3C_2_P8-3-I15-M18	0.0052	0.7365	0.0115	3051744	hba_m3c40_h1930004_SI	1.7706	h1930004	SI	snm3C-seq	ASC_2	ASC	Non-neuronal Cells
HBA_220525_H1930004_CX47_SI_3C_2_P8-3-I15-M5	0.0051	0.7185	0.0170	1364906	hba_m3c40_h1930004_SI	0.7919	h1930004	SI	snm3C-seq	SubCtx_Inh_1	SubCtx-Cplx	Inhibitory/non-telencephalic neurons
HBA_220525_H1930004_CX47_SI_3C_2_P8-3-I15-M6	0.0084	0.7728	0.0362	2617550	hba_m3c40_h1930004_SI	1.5187	h1930004	SI	snm3C-seq	MSN_D2_4	MSN-D2	Inhibitory/non-telencephalic neurons
HBA_220525_H1930004_CX47_SI_3C_2_P8-3-I15-N17	0.0107	0.7643	0.0503	2290022	hba_m3c40_h1930004_SI	1.3287	h1930004	SI	snm3C-seq	MSN_D2_4	MSN-D2	Inhibitory/non-telencephalic neurons
HBA_220525_H1930004_CX47_SI_3C_2_P8-3-I15-N18	0.0125	0.7679	0.0582	1932384	hba_m3c40_h1930004_SI	1.1212	h1930004	SI	snm3C-seq	SubCtx_Inh_0	SubCtx-Cplx	Inhibitory/non-telencephalic neurons
HBA_220525_H1930004_CX47_SI_3C_2_P8-3-I15-N5	0.0045	0.7148	0.0062	2352478	hba_m3c40_h1930004_SI	1.3649	h1930004	SI	snm3C-seq	MGC_0	MGC	Non-neuronal Cells
HBA_220525_H1930004_CX47_SI_3C_2_P8-3-I15-N6	0.0047	0.7461	0.0066	2678788	hba_m3c40_h1930004_SI	1.5542	h1930004	SI	snm3C-seq	MGC_0	MGC	Non-neuronal Cells
HBA_220525_H1930004_CX47_SI_3C_2_P8-3-I15-O17	0.0071	0.7651	0.0294	2636858	hba_m3c40_h1930004_SI	1.5299	h1930004	SI	snm3C-seq	Foxp2_1	Foxp2	Inhibitory/non-telencephalic neurons
HBA_220525_H1930004_CX47_SI_3C_2_P8-3-I15-O18	0.0096	0.7757	0.0371	2805628	hba_m3c40_h1930004_SI	1.6278	h1930004	SI	snm3C-seq	MSN_D2_4	MSN-D2	Inhibitory/non-telencephalic neurons
HBA_220525_H1930004_CX47_SI_3C_2_P8-3-I15-O5	0.0055	0.7384	0.0162	1986414	hba_m3c40_h1930004_SI	1.1525	h1930004	SI	snm3C-seq	MSN_D1_0	MSN-D1	Inhibitory/non-telencephalic neurons
HBA_220525_H1930004_CX47_SI_3C_2_P8-3-I15-O6	0.0113	0.7668	0.0533	2563660	hba_m3c40_h1930004_SI	1.4874	h1930004	SI	snm3C-seq	SubCtx_Inh_0	SubCtx-Cplx	Inhibitory/non-telencephalic neurons
HBA_220525_H1930004_CX47_SI_3C_2_P8-3-I15-P17	0.0074	0.7616	0.0313	1800210	hba_m3c40_h1930004_SI	1.0445	h1930004	SI	snm3C-seq	MSN_D1_0	MSN-D1	Inhibitory/non-telencephalic neurons
HBA_220525_H1930004_CX47_SI_3C_2_P8-3-I15-P18	0.0043	0.7205	0.0060	2168650	hba_m3c40_h1930004_SI	1.2583	h1930004	SI	snm3C-seq	OPC_0	OPC	Non-neuronal Cells
HBA_220525_H1930004_CX47_SI_3C_2_P8-3-I15-P5	0.0093	0.7705	0.0406	2325658	hba_m3c40_h1930004_SI	1.3493	h1930004	SI	snm3C-seq	MSN_D1_0	MSN-D1	Inhibitory/non-telencephalic neurons
HBA_220525_H1930004_CX47_SI_3C_2_P8-3-I15-P6	0.0050	0.7214	0.0093	2976702	hba_m3c40_h1930004_SI	1.7271	h1930004	SI	snm3C-seq	ODC_0	ODC	Non-neuronal Cells
HBA_220525_H1930004_CX47_SI_3C_2_P8-5-I15-A10	0.0116	0.7716	0.0585	2019966	hba_m3c40_h1930004_SI	1.1720	h1930004	SI	snm3C-seq	MSN_D2_3	MSN-D2	Inhibitory/non-telencephalic neurons
HBA_220525_H1930004_CX47_SI_3C_2_P8-5-I15-A21	0.0123	0.7677	0.0577	2245054	hba_m3c40_h1930004_SI	1.3026	h1930004	SI	snm3C-seq	MSN_D1_0	MSN-D1	Inhibitory/non-telencephalic neurons
HBA_220525_H1930004_CX47_SI_3C_2_P8-5-I15-A22	0.0053	0.6797	0.0138	1404128	hba_m3c40_h1930004_SI	0.8147	h1930004	SI	snm3C-seq	ODC_0	ODC	Non-neuronal Cells
HBA_220525_H1930004_CX47_SI_3C_2_P8-5-I15-A9	0.0066	0.7634	0.0257	2306334	hba_m3c40_h1930004_SI	1.3381	h1930004	SI	snm3C-seq	Foxp2_1	Foxp2	Inhibitory/non-telencephalic neurons
HBA_220525_H1930004_CX47_SI_3C_2_P8-5-I15-B10	0.0084	0.7721	0.0365	2576200	hba_m3c40_h1930004_SI	1.4947	h1930004	SI	snm3C-seq	MSN_D2_0	MSN-D2	Inhibitory/non-telencephalic neurons
HBA_220525_H1930004_CX47_SI_3C_2_P8-5-I15-B21	0.0089	0.7615	0.0412	2005336	hba_m3c40_h1930004_SI	1.1635	h1930004	SI	snm3C-seq	MSN_D1_0	MSN-D1	Inhibitory/non-telencephalic neurons
HBA_220525_H1930004_CX47_SI_3C_2_P8-5-I15-B22	0.0077	0.7723	0.0370	2216998	hba_m3c40_h1930004_SI	1.2863	h1930004	SI	snm3C-seq	MSN_D1_0	MSN-D1	Inhibitory/non-telencephalic neurons
HBA_220525_H1930004_CX47_SI_3C_2_P8-5-I15-B9	0.0137	0.7607	0.0664	2265634	hba_m3c40_h1930004_SI	1.3145	h1930004	SI	snm3C-seq	SubCtx_Exc_3	SubCtx-Cplx	Inhibitory/non-telencephalic neurons
HBA_220525_H1930004_CX47_SI_3C_2_P8-5-I15-C10	0.0054	0.7369	0.0147	2223640	hba_m3c40_h1930004_SI	1.2902	h1930004	SI	snm3C-seq	ASC_3	ASC	Non-neuronal Cells
HBA_220525_H1930004_CX47_SI_3C_2_P8-5-I15-C21	0.0082	0.7668	0.0327	2045968	hba_m3c40_h1930004_SI	1.1871	h1930004	SI	snm3C-seq	Sst_Chodl_1	Sst	Inhibitory/non-telencephalic neurons
HBA_220525_H1930004_CX47_SI_3C_2_P8-5-I15-C22	0.0083	0.7650	0.0395	2185236	hba_m3c40_h1930004_SI	1.2679	h1930004	SI	snm3C-seq	MSN_D1_0	MSN-D1	Inhibitory/non-telencephalic neurons
HBA_220525_H1930004_CX47_SI_3C_2_P8-5-I15-C9	0.0082	0.7595	0.0351	2021148	hba_m3c40_h1930004_SI	1.1727	h1930004	SI	snm3C-seq	MSN_D2_0	MSN-D2	Inhibitory/non-telencephalic neurons
HBA_220525_H1930004_CX47_SI_3C_2_P8-5-I15-D10	0.0061	0.7407	0.0170	2290052	hba_m3c40_h1930004_SI	1.3287	h1930004	SI	snm3C-seq	ASC_3	ASC	Non-neuronal Cells
HBA_220525_H1930004_CX47_SI_3C_2_P8-5-I15-D21	0.0099	0.7628	0.0457	2070316	hba_m3c40_h1930004_SI	1.2012	h1930004	SI	snm3C-seq	Sst_Chodl_1	Sst	Inhibitory/non-telencephalic neurons
HBA_220525_H1930004_CX47_SI_3C_2_P8-5-I15-D22	0.0105	0.7743	0.0516	1902972	hba_m3c40_h1930004_SI	1.1041	h1930004	SI	snm3C-seq	MSN_D2_1	MSN-D2	Inhibitory/non-telencephalic neurons
HBA_220525_H1930004_CX47_SI_3C_2_P8-5-I15-D9	0.0095	0.7810	0.0418	2094582	hba_m3c40_h1930004_SI	1.2153	h1930004	SI	snm3C-seq	MSN_D2_4	MSN-D2	Inhibitory/non-telencephalic neurons
HBA_220525_H1930004_CX47_SI_3C_2_P8-5-I15-E10	0.0103	0.7752	0.0461	2277708	hba_m3c40_h1930004_SI	1.3215	h1930004	SI	snm3C-seq	MSN_D1_0	MSN-D1	Inhibitory/non-telencephalic neurons
HBA_220525_H1930004_CX47_SI_3C_2_P8-5-I15-E21	0.0057	0.7314	0.0143	2406050	hba_m3c40_h1930004_SI	1.3960	h1930004	SI	snm3C-seq	ODC_1	ODC	Non-neuronal Cells
HBA_220525_H1930004_CX47_SI_3C_2_P8-5-I15-E22	0.0138	0.7877	0.0667	2625170	hba_m3c40_h1930004_SI	1.5231	h1930004	SI	snm3C-seq	SubCtx_Inh_0	SubCtx-Cplx	Inhibitory/non-telencephalic neurons
HBA_220525_H1930004_CX47_SI_3C_2_P8-5-I15-E9	0.0055	0.6983	0.0151	1290072	hba_m3c40_h1930004_SI	0.7485	h1930004	SI	snm3C-seq	ASC_0	ASC	Non-neuronal Cells
HBA_220525_H1930004_CX47_SI_3C_2_P8-5-I15-F10	0.0054	0.7333	0.0113	2887684	hba_m3c40_h1930004_SI	1.6754	h1930004	SI	snm3C-seq	ASC_2	ASC	Non-neuronal Cells
HBA_220525_H1930004_CX47_SI_3C_2_P8-5-I15-F21	0.0094	0.7661	0.0444	2296444	hba_m3c40_h1930004_SI	1.3324	h1930004	SI	snm3C-seq	MSN_D1_2	MSN-D1	Inhibitory/non-telencephalic neurons
HBA_220525_H1930004_CX47_SI_3C_2_P8-5-I15-F22	0.0053	0.7219	0.0145	1787866	hba_m3c40_h1930004_SI	1.0373	h1930004	SI	snm3C-seq	ASC_2	ASC	Non-neuronal Cells
HBA_220525_H1930004_CX47_SI_3C_2_P8-5-I15-F9	0.0100	0.7693	0.0448	2273470	hba_m3c40_h1930004_SI	1.3191	h1930004	SI	snm3C-seq	MSN_D1_0	MSN-D1	Inhibitory/non-telencephalic neurons
HBA_220525_H1930004_CX47_SI_3C_2_P8-5-I15-G10	0.0121	0.7832	0.0556	2657836	hba_m3c40_h1930004_SI	1.5421	h1930004	SI	snm3C-seq	Sst_Chodl_1	Sst	Inhibitory/non-telencephalic neurons
HBA_220525_H1930004_CX47_SI_3C_2_P8-5-I15-G21	0.0114	0.7602	0.0529	2233104	hba_m3c40_h1930004_SI	1.2956	h1930004	SI	snm3C-seq	CHD7_0	Chd7	Inhibitory/non-telencephalic neurons
HBA_220525_H1930004_CX47_SI_3C_2_P8-5-I15-G22	0.0079	0.7622	0.0358	2391814	hba_m3c40_h1930004_SI	1.3877	h1930004	SI	snm3C-seq	Foxp2_1	Foxp2	Inhibitory/non-telencephalic neurons
HBA_220525_H1930004_CX47_SI_3C_2_P8-5-I15-G9	0.0126	0.7855	0.0604	2551040	hba_m3c40_h1930004_SI	1.4801	h1930004	SI	snm3C-seq	MSN_D2_1	MSN-D2	Inhibitory/non-telencephalic neurons
HBA_220525_H1930004_CX47_SI_3C_2_P8-5-I15-H10	0.0050	0.7284	0.0083	3045450	hba_m3c40_h1930004_SI	1.7670	h1930004	SI	snm3C-seq	ODC_0	ODC	Non-neuronal Cells
HBA_220525_H1930004_CX47_SI_3C_2_P8-5-I15-H21	0.0089	0.7760	0.0396	2149892	hba_m3c40_h1930004_SI	1.2474	h1930004	SI	snm3C-seq	MSN_D1_0	MSN-D1	Inhibitory/non-telencephalic neurons
HBA_220525_H1930004_CX47_SI_3C_2_P8-5-I15-H22	0.0145	0.7742	0.0675	2621362	hba_m3c40_h1930004_SI	1.5209	h1930004	SI	snm3C-seq	CHD7_0	Chd7	Inhibitory/non-telencephalic neurons
HBA_220525_H1930004_CX47_SI_3C_2_P8-5-I15-H9	0.0051	0.7311	0.0131	2518462	hba_m3c40_h1930004_SI	1.4612	h1930004	SI	snm3C-seq	ASC_2	ASC	Non-neuronal Cells
HBA_220525_H1930004_CX47_SI_3C_2_P8-5-I15-I10	0.0073	0.7690	0.0352	1454640	hba_m3c40_h1930004_SI	0.8440	h1930004	SI	snm3C-seq	MSN_D1_0	MSN-D1	Inhibitory/non-telencephalic neurons
HBA_220525_H1930004_CX47_SI_3C_2_P8-5-I15-I22	0.0053	0.7528	0.0116	2940672	hba_m3c40_h1930004_SI	1.7062	h1930004	SI	snm3C-seq	SubCtx_Inh_0	SubCtx-Cplx	Inhibitory/non-telencephalic neurons
HBA_220525_H1930004_CX47_SI_3C_2_P8-5-I15-I9	0.0051	0.7053	0.0078	2234164	hba_m3c40_h1930004_SI	1.2963	h1930004	SI	snm3C-seq	ODC_0	ODC	Non-neuronal Cells
HBA_220525_H1930004_CX47_SI_3C_2_P8-5-I15-J10	0.0078	0.7679	0.0325	2638306	hba_m3c40_h1930004_SI	1.5307	h1930004	SI	snm3C-seq	MSN_D1_0	MSN-D1	Inhibitory/non-telencephalic neurons
HBA_220525_H1930004_CX47_SI_3C_2_P8-5-I15-J21	0.0098	0.7591	0.0431	2085896	hba_m3c40_h1930004_SI	1.2102	h1930004	SI	snm3C-seq	MSN_D2_2	MSN-D2	Inhibitory/non-telencephalic neurons
HBA_220525_H1930004_CX47_SI_3C_2_P8-5-I15-J22	0.0102	0.7623	0.0512	1735142	hba_m3c40_h1930004_SI	1.0067	h1930004	SI	snm3C-seq	MSN_D1_0	MSN-D1	Inhibitory/non-telencephalic neurons
HBA_220525_H1930004_CX47_SI_3C_2_P8-5-I15-J9	0.0105	0.7569	0.0521	1575370	hba_m3c40_h1930004_SI	0.9140	h1930004	SI	snm3C-seq	MSN_D2_3	MSN-D2	Inhibitory/non-telencephalic neurons
HBA_220525_H1930004_CX47_SI_3C_2_P8-5-I15-K10	0.0048	0.7196	0.0078	2399082	hba_m3c40_h1930004_SI	1.3919	h1930004	SI	snm3C-seq	ODC_0	ODC	Non-neuronal Cells
HBA_220525_H1930004_CX47_SI_3C_2_P8-5-I15-K21	0.0108	0.7661	0.0486	1461004	hba_m3c40_h1930004_SI	0.8477	h1930004	SI	snm3C-seq	Foxp2_2	Foxp2	Inhibitory/non-telencephalic neurons
HBA_220525_H1930004_CX47_SI_3C_2_P8-5-I15-K22	0.0098	0.7792	0.0416	2534850	hba_m3c40_h1930004_SI	1.4707	h1930004	SI	snm3C-seq	MSN_D2_4	MSN-D2	Inhibitory/non-telencephalic neurons
HBA_220525_H1930004_CX47_SI_3C_2_P8-5-I15-K9	0.0045	0.6960	0.0104	1495610	hba_m3c40_h1930004_SI	0.8678	h1930004	SI	snm3C-seq	ODC_0	ODC	Non-neuronal Cells
HBA_220525_H1930004_CX47_SI_3C_2_P8-5-I15-L10	0.0043	0.7182	0.0057	2224864	hba_m3c40_h1930004_SI	1.2909	h1930004	SI	snm3C-seq	MGC_0	MGC	Non-neuronal Cells
HBA_220525_H1930004_CX47_SI_3C_2_P8-5-I15-L21	0.0047	0.7356	0.0062	2217254	hba_m3c40_h1930004_SI	1.2865	h1930004	SI	snm3C-seq	MGC_0	MGC	Non-neuronal Cells
HBA_220525_H1930004_CX47_SI_3C_2_P8-5-I15-L22	0.0076	0.7612	0.0338	2335928	hba_m3c40_h1930004_SI	1.3553	h1930004	SI	snm3C-seq	Foxp2_2	Foxp2	Inhibitory/non-telencephalic neurons
HBA_220525_H1930004_CX47_SI_3C_2_P8-5-I15-L9	0.0095	0.7875	0.0442	2221176	hba_m3c40_h1930004_SI	1.2887	h1930004	SI	snm3C-seq	MSN_D1_0	MSN-D1	Inhibitory/non-telencephalic neurons
HBA_220525_H1930004_CX47_SI_3C_2_P8-5-I15-M10	0.0099	0.7760	0.0448	2461432	hba_m3c40_h1930004_SI	1.4281	h1930004	SI	snm3C-seq	MSN_D2_4	MSN-D2	Inhibitory/non-telencephalic neurons
HBA_220525_H1930004_CX47_SI_3C_2_P8-5-I15-M21	0.0069	0.7566	0.0312	1945014	hba_m3c40_h1930004_SI	1.1285	h1930004	SI	snm3C-seq	MSN_D1_0	MSN-D1	Inhibitory/non-telencephalic neurons
HBA_220525_H1930004_CX47_SI_3C_2_P8-5-I15-M22	0.0101	0.7594	0.0460	1479748	hba_m3c40_h1930004_SI	0.8586	h1930004	SI	snm3C-seq	SubCtx_Inh_0	SubCtx-Cplx	Inhibitory/non-telencephalic neurons
HBA_220525_H1930004_CX47_SI_3C_2_P8-5-I15-M9	0.0077	0.7612	0.0319	2370566	hba_m3c40_h1930004_SI	1.3754	h1930004	SI	snm3C-seq	Foxp2_1	Foxp2	Inhibitory/non-telencephalic neurons
HBA_220525_H1930004_CX47_SI_3C_2_P8-5-I15-N10	0.0075	0.7636	0.0295	3114468	hba_m3c40_h1930004_SI	1.8070	h1930004	SI	snm3C-seq	Foxp2_2	Foxp2	Inhibitory/non-telencephalic neurons
HBA_220525_H1930004_CX47_SI_3C_2_P8-5-I15-N21	0.0072	0.7248	0.0309	1569774	hba_m3c40_h1930004_SI	0.9108	h1930004	SI	snm3C-seq	Foxp2_3	Foxp2	Inhibitory/non-telencephalic neurons
HBA_220525_H1930004_CX47_SI_3C_2_P8-5-I15-N22	0.0086	0.7695	0.0415	1999472	hba_m3c40_h1930004_SI	1.1601	h1930004	SI	snm3C-seq	MSN_D2_4	MSN-D2	Inhibitory/non-telencephalic neurons
HBA_220525_H1930004_CX47_SI_3C_2_P8-5-I15-O10	0.0101	0.7537	0.0487	1966538	hba_m3c40_h1930004_SI	1.1410	h1930004	SI	snm3C-seq	MSN_D1_0	MSN-D1	Inhibitory/non-telencephalic neurons
HBA_220525_H1930004_CX47_SI_3C_2_P8-5-I15-O21	0.0074	0.7757	0.0305	2212758	hba_m3c40_h1930004_SI	1.2838	h1930004	SI	snm3C-seq	Sst_2	Sst	Inhibitory/non-telencephalic neurons
HBA_220525_H1930004_CX47_SI_3C_2_P8-5-I15-O22	0.0081	0.7694	0.0364	1963652	hba_m3c40_h1930004_SI	1.1393	h1930004	SI	snm3C-seq	MSN_D1_0	MSN-D1	Inhibitory/non-telencephalic neurons
HBA_220525_H1930004_CX47_SI_3C_2_P8-5-I15-O9	0.0094	0.7627	0.0393	2616250	hba_m3c40_h1930004_SI	1.5179	h1930004	SI	snm3C-seq	MSN_D1_0	MSN-D1	Inhibitory/non-telencephalic neurons
HBA_220525_H1930004_CX47_SI_3C_2_P8-5-I15-P10	0.0046	0.7318	0.0118	1579488	hba_m3c40_h1930004_SI	0.9164	h1930004	SI	snm3C-seq	ASC_3	ASC	Non-neuronal Cells
HBA_220525_H1930004_CX47_SI_3C_2_P8-5-I15-P21	0.0094	0.7824	0.0437	2286052	hba_m3c40_h1930004_SI	1.3264	h1930004	SI	snm3C-seq	MSN_D2_4	MSN-D2	Inhibitory/non-telencephalic neurons
HBA_220525_H1930004_CX47_SI_3C_2_P8-5-I15-P22	0.0045	0.7573	0.0082	2503458	hba_m3c40_h1930004_SI	1.4525	h1930004	SI	snm3C-seq	ASC_0	ASC	Non-neuronal Cells
HBA_220525_H1930004_CX47_SI_3C_2_P8-5-I15-P9	0.0090	0.7632	0.0410	2719492	hba_m3c40_h1930004_SI	1.5778	h1930004	SI	snm3C-seq	MSN_D2_4	MSN-D2	Inhibitory/non-telencephalic neurons
HBA_220525_H1930004_CX47_SI_3C_2_P8-6-I15-A11	0.0055	0.7307	0.0122	2611282	hba_m3c40_h1930004_SI	1.5151	h1930004	SI	snm3C-seq	ASC_2	ASC	Non-neuronal Cells
HBA_220525_H1930004_CX47_SI_3C_2_P8-6-I15-A12	0.0091	0.7650	0.0420	2575460	hba_m3c40_h1930004_SI	1.4943	h1930004	SI	snm3C-seq	MSN_D1_0	MSN-D1	Inhibitory/non-telencephalic neurons
HBA_220525_H1930004_CX47_SI_3C_2_P8-6-I15-A23	0.0042	0.7275	0.0082	1729814	hba_m3c40_h1930004_SI	1.0036	h1930004	SI	snm3C-seq	ODC_0	ODC	Non-neuronal Cells
HBA_220525_H1930004_CX47_SI_3C_2_P8-6-I15-A24	0.0049	0.7259	0.0083	2575658	hba_m3c40_h1930004_SI	1.4944	h1930004	SI	snm3C-seq	ODC_0	ODC	Non-neuronal Cells
HBA_220525_H1930004_CX47_SI_3C_2_P8-6-I15-B11	0.0092	0.7600	0.0430	2228214	hba_m3c40_h1930004_SI	1.2928	h1930004	SI	snm3C-seq	MSN_D1_0	MSN-D1	Inhibitory/non-telencephalic neurons
HBA_220525_H1930004_CX47_SI_3C_2_P8-6-I15-B12	0.0095	0.7726	0.0443	2081278	hba_m3c40_h1930004_SI	1.2076	h1930004	SI	snm3C-seq	MSN_D1_0	MSN-D1	Inhibitory/non-telencephalic neurons
HBA_220525_H1930004_CX47_SI_3C_2_P8-6-I15-B23	0.0045	0.7231	0.0083	1395912	hba_m3c40_h1930004_SI	0.8099	h1930004	SI	snm3C-seq	ODC_0	ODC	Non-neuronal Cells
HBA_220525_H1930004_CX47_SI_3C_2_P8-6-I15-B24	0.0041	0.7067	0.0071	1844266	hba_m3c40_h1930004_SI	1.0700	h1930004	SI	snm3C-seq	ODC_0	ODC	Non-neuronal Cells
HBA_220525_H1930004_CX47_SI_3C_2_P8-6-I15-C11	0.0048	0.7427	0.0079	2283038	hba_m3c40_h1930004_SI	1.3246	h1930004	SI	snm3C-seq	OPC_0	OPC	Non-neuronal Cells
HBA_220525_H1930004_CX47_SI_3C_2_P8-6-I15-C12	0.0103	0.7600	0.0472	2193208	hba_m3c40_h1930004_SI	1.2725	h1930004	SI	snm3C-seq	MSN_D1_0	MSN-D1	Inhibitory/non-telencephalic neurons
HBA_220525_H1930004_CX47_SI_3C_2_P8-6-I15-C23	0.0043	0.7315	0.0083	2128534	hba_m3c40_h1930004_SI	1.2350	h1930004	SI	snm3C-seq	ODC_0	ODC	Non-neuronal Cells
HBA_220525_H1930004_CX47_SI_3C_2_P8-6-I15-C24	0.0049	0.7320	0.0126	1714336	hba_m3c40_h1930004_SI	0.9947	h1930004	SI	snm3C-seq	ASC_3	ASC	Non-neuronal Cells
HBA_220525_H1930004_CX47_SI_3C_2_P8-6-I15-D11	0.0050	0.7343	0.0096	2973542	hba_m3c40_h1930004_SI	1.7252	h1930004	SI	snm3C-seq	EC_0	EC	Non-neuronal Cells
HBA_220525_H1930004_CX47_SI_3C_2_P8-6-I15-D12	0.0097	0.7646	0.0479	2027444	hba_m3c40_h1930004_SI	1.1763	h1930004	SI	snm3C-seq	MSN_D2_4	MSN-D2	Inhibitory/non-telencephalic neurons
HBA_220525_H1930004_CX47_SI_3C_2_P8-6-I15-D23	0.0048	0.7205	0.0080	2451992	hba_m3c40_h1930004_SI	1.4226	h1930004	SI	snm3C-seq	ODC_0	ODC	Non-neuronal Cells
HBA_220525_H1930004_CX47_SI_3C_2_P8-6-I15-D24	0.0042	0.7197	0.0084	2106046	hba_m3c40_h1930004_SI	1.2219	h1930004	SI	snm3C-seq	ODC_0	ODC	Non-neuronal Cells
HBA_220525_H1930004_CX47_SI_3C_2_P8-6-I15-E11	0.0048	0.7512	0.0088	2425060	hba_m3c40_h1930004_SI	1.4070	h1930004	SI	snm3C-seq	OPC_0	OPC	Non-neuronal Cells
HBA_220525_H1930004_CX47_SI_3C_2_P8-6-I15-E12	0.0099	0.7628	0.0454	2331250	hba_m3c40_h1930004_SI	1.3526	h1930004	SI	snm3C-seq	MSN_D2_4	MSN-D2	Inhibitory/non-telencephalic neurons
HBA_220525_H1930004_CX47_SI_3C_2_P8-6-I15-E23	0.0045	0.7208	0.0084	1397742	hba_m3c40_h1930004_SI	0.8110	h1930004	SI	snm3C-seq	ODC_0	ODC	Non-neuronal Cells
HBA_220525_H1930004_CX47_SI_3C_2_P8-6-I15-E24	0.0047	0.7275	0.0081	2087838	hba_m3c40_h1930004_SI	1.2114	h1930004	SI	snm3C-seq	ODC_0	ODC	Non-neuronal Cells
HBA_220525_H1930004_CX47_SI_3C_2_P8-6-I15-F11	0.0102	0.7399	0.0484	2012534	hba_m3c40_h1930004_SI	1.1677	h1930004	SI	snm3C-seq	MSN_D1_0	MSN-D1	Inhibitory/non-telencephalic neurons
HBA_220525_H1930004_CX47_SI_3C_2_P8-6-I15-F12	0.0048	0.7258	0.0084	2869988	hba_m3c40_h1930004_SI	1.6652	h1930004	SI	snm3C-seq	ODC_0	ODC	Non-neuronal Cells
HBA_220525_H1930004_CX47_SI_3C_2_P8-6-I15-F23	0.0051	0.6957	0.0066	2248788	hba_m3c40_h1930004_SI	1.3047	h1930004	SI	snm3C-seq	MGC_0	MGC	Non-neuronal Cells
HBA_220525_H1930004_CX47_SI_3C_2_P8-6-I15-F24	0.0055	0.7118	0.0093	1866034	hba_m3c40_h1930004_SI	1.0827	h1930004	SI	snm3C-seq	ODC_0	ODC	Non-neuronal Cells
HBA_220525_H1930004_CX47_SI_3C_2_P8-6-I15-G11	0.0094	0.7714	0.0431	2349562	hba_m3c40_h1930004_SI	1.3632	h1930004	SI	snm3C-seq	Foxp2_2	Foxp2	Inhibitory/non-telencephalic neurons
HBA_220525_H1930004_CX47_SI_3C_2_P8-6-I15-G12	0.0098	0.7660	0.0464	1989168	hba_m3c40_h1930004_SI	1.1541	h1930004	SI	snm3C-seq	MSN_D2_3	MSN-D2	Inhibitory/non-telencephalic neurons
HBA_220525_H1930004_CX47_SI_3C_2_P8-6-I15-G23	0.0047	0.6945	0.0083	1396320	hba_m3c40_h1930004_SI	0.8101	h1930004	SI	snm3C-seq	ODC_0	ODC	Non-neuronal Cells
HBA_220525_H1930004_CX47_SI_3C_2_P8-6-I15-G24	0.0047	0.7203	0.0084	2515596	hba_m3c40_h1930004_SI	1.4595	h1930004	SI	snm3C-seq	ODC_0	ODC	Non-neuronal Cells
HBA_220525_H1930004_CX47_SI_3C_2_P8-6-I15-H11	0.0047	0.7425	0.0078	2610816	hba_m3c40_h1930004_SI	1.5148	h1930004	SI	snm3C-seq	ODC_0	ODC	Non-neuronal Cells
HBA_220525_H1930004_CX47_SI_3C_2_P8-6-I15-H12	0.0064	0.7778	0.0257	1942200	hba_m3c40_h1930004_SI	1.1269	h1930004	SI	snm3C-seq	Foxp2_1	Foxp2	Inhibitory/non-telencephalic neurons
HBA_220525_H1930004_CX47_SI_3C_2_P8-6-I15-H23	0.0050	0.7127	0.0082	2458252	hba_m3c40_h1930004_SI	1.4263	h1930004	SI	snm3C-seq	ODC_1	ODC	Non-neuronal Cells
HBA_220525_H1930004_CX47_SI_3C_2_P8-6-I15-H24	0.0051	0.7152	0.0085	2818172	hba_m3c40_h1930004_SI	1.6351	h1930004	SI	snm3C-seq	ODC_0	ODC	Non-neuronal Cells
HBA_220525_H1930004_CX47_SI_3C_2_P8-6-I15-I11	0.0069	0.7548	0.0276	2342398	hba_m3c40_h1930004_SI	1.3591	h1930004	SI	snm3C-seq	Foxp2_1	Foxp2	Inhibitory/non-telencephalic neurons
HBA_220525_H1930004_CX47_SI_3C_2_P8-6-I15-I12	0.0063	0.7393	0.0217	2210884	hba_m3c40_h1930004_SI	1.2828	h1930004	SI	snm3C-seq	MSN_D1_0	MSN-D1	Inhibitory/non-telencephalic neurons
HBA_220525_H1930004_CX47_SI_3C_2_P8-6-I15-I23	0.0048	0.7346	0.0079	2424456	hba_m3c40_h1930004_SI	1.4067	h1930004	SI	snm3C-seq	ODC_0	ODC	Non-neuronal Cells
HBA_220525_H1930004_CX47_SI_3C_2_P8-6-I15-I24	0.0040	0.7237	0.0071	1879716	hba_m3c40_h1930004_SI	1.0906	h1930004	SI	snm3C-seq	ODC_0	ODC	Non-neuronal Cells
HBA_220525_H1930004_CX47_SI_3C_2_P8-6-I15-J11	0.0098	0.7668	0.0448	2284632	hba_m3c40_h1930004_SI	1.3255	h1930004	SI	snm3C-seq	MSN_D1_0	MSN-D1	Inhibitory/non-telencephalic neurons
HBA_220525_H1930004_CX47_SI_3C_2_P8-6-I15-J12	0.0082	0.7718	0.0354	2793562	hba_m3c40_h1930004_SI	1.6208	h1930004	SI	snm3C-seq	MSN_D1_0	MSN-D1	Inhibitory/non-telencephalic neurons
HBA_220525_H1930004_CX47_SI_3C_2_P8-6-I15-J23	0.0043	0.6881	0.0054	2328800	hba_m3c40_h1930004_SI	1.3512	h1930004	SI	snm3C-seq	MGC_0	MGC	Non-neuronal Cells
HBA_220525_H1930004_CX47_SI_3C_2_P8-6-I15-J24	0.0043	0.6980	0.0056	2027884	hba_m3c40_h1930004_SI	1.1766	h1930004	SI	snm3C-seq	MGC_0	MGC	Non-neuronal Cells
HBA_220525_H1930004_CX47_SI_3C_2_P8-6-I15-K11	0.0117	0.7828	0.0510	2297584	hba_m3c40_h1930004_SI	1.3331	h1930004	SI	snm3C-seq	CHD7_2	Chd7	Inhibitory/non-telencephalic neurons
HBA_220525_H1930004_CX47_SI_3C_2_P8-6-I15-K12	0.0056	0.7546	0.0153	2777194	hba_m3c40_h1930004_SI	1.6113	h1930004	SI	snm3C-seq	ASC_1	ASC	Non-neuronal Cells
HBA_220525_H1930004_CX47_SI_3C_2_P8-6-I15-K23	0.0042	0.7159	0.0069	1801560	hba_m3c40_h1930004_SI	1.0453	h1930004	SI	snm3C-seq	ODC_0	ODC	Non-neuronal Cells
HBA_220525_H1930004_CX47_SI_3C_2_P8-6-I15-K24	0.0043	0.7345	0.0072	2112366	hba_m3c40_h1930004_SI	1.2256	h1930004	SI	snm3C-seq	ODC_0	ODC	Non-neuronal Cells
HBA_220525_H1930004_CX47_SI_3C_2_P8-6-I15-L11	0.0057	0.7344	0.0162	2794264	hba_m3c40_h1930004_SI	1.6212	h1930004	SI	snm3C-seq	ASC_0	ASC	Non-neuronal Cells
HBA_220525_H1930004_CX47_SI_3C_2_P8-6-I15-L12	0.0053	0.7145	0.0121	2382392	hba_m3c40_h1930004_SI	1.3823	h1930004	SI	snm3C-seq	ODC_1	ODC	Non-neuronal Cells
HBA_220525_H1930004_CX47_SI_3C_2_P8-6-I15-L23	0.0050	0.7314	0.0091	2099948	hba_m3c40_h1930004_SI	1.2184	h1930004	SI	snm3C-seq	ODC_1	ODC	Non-neuronal Cells
HBA_220525_H1930004_CX47_SI_3C_2_P8-6-I15-L24	0.0043	0.7264	0.0075	2337658	hba_m3c40_h1930004_SI	1.3563	h1930004	SI	snm3C-seq	ODC_0	ODC	Non-neuronal Cells
HBA_220525_H1930004_CX47_SI_3C_2_P8-6-I15-M11	0.0049	0.7518	0.0080	3156970	hba_m3c40_h1930004_SI	1.8317	h1930004	SI	snm3C-seq	ODC_0	ODC	Non-neuronal Cells
HBA_220525_H1930004_CX47_SI_3C_2_P8-6-I15-M12	0.0066	0.7237	0.0274	1628988	hba_m3c40_h1930004_SI	0.9451	h1930004	SI	snm3C-seq	Foxp2_3	Foxp2	Inhibitory/non-telencephalic neurons
HBA_220525_H1930004_CX47_SI_3C_2_P8-6-I15-M23	0.0038	0.6927	0.0068	662126	hba_m3c40_h1930004_SI	0.3842	h1930004	SI	snm3C-seq	ODC_0	ODC	Non-neuronal Cells
HBA_220525_H1930004_CX47_SI_3C_2_P8-6-I15-M24	0.0045	0.7314	0.0078	1999866	hba_m3c40_h1930004_SI	1.1603	h1930004	SI	snm3C-seq	ODC_0	ODC	Non-neuronal Cells
HBA_220525_H1930004_CX47_SI_3C_2_P8-6-I15-N11	0.0099	0.7573	0.0468	2555798	hba_m3c40_h1930004_SI	1.4829	h1930004	SI	snm3C-seq	MSN_D2_4	MSN-D2	Inhibitory/non-telencephalic neurons
HBA_220525_H1930004_CX47_SI_3C_2_P8-6-I15-N12	0.0080	0.7600	0.0336	2950118	hba_m3c40_h1930004_SI	1.7117	h1930004	SI	snm3C-seq	Foxp2_3	Foxp2	Inhibitory/non-telencephalic neurons
HBA_220525_H1930004_CX47_SI_3C_2_P8-6-I15-N23	0.0042	0.7210	0.0075	1144830	hba_m3c40_h1930004_SI	0.6642	h1930004	SI	snm3C-seq	ODC_0	ODC	Non-neuronal Cells
HBA_220525_H1930004_CX47_SI_3C_2_P8-6-I15-N24	0.0041	0.7310	0.0059	1823246	hba_m3c40_h1930004_SI	1.0578	h1930004	SI	snm3C-seq	OPC_0	OPC	Non-neuronal Cells
HBA_220525_H1930004_CX47_SI_3C_2_P8-6-I15-O11	0.0110	0.7675	0.0483	1929422	hba_m3c40_h1930004_SI	1.1195	h1930004	SI	snm3C-seq	MSN_D2_4	MSN-D2	Inhibitory/non-telencephalic neurons
HBA_220525_H1930004_CX47_SI_3C_2_P8-6-I15-O12	0.0099	0.7591	0.0446	1916328	hba_m3c40_h1930004_SI	1.1119	h1930004	SI	snm3C-seq	MSN_D1_0	MSN-D1	Inhibitory/non-telencephalic neurons
HBA_220525_H1930004_CX47_SI_3C_2_P8-6-I15-O23	0.0040	0.7188	0.0064	2240374	hba_m3c40_h1930004_SI	1.2999	h1930004	SI	snm3C-seq	ODC_0	ODC	Non-neuronal Cells
HBA_220525_H1930004_CX47_SI_3C_2_P8-6-I15-O24	0.0044	0.7254	0.0071	2342386	hba_m3c40_h1930004_SI	1.3591	h1930004	SI	snm3C-seq	ODC_0	ODC	Non-neuronal Cells
HBA_220525_H1930004_CX47_SI_3C_2_P8-6-I15-P11	0.0134	0.7628	0.0693	1113284	hba_m3c40_h1930004_SI	0.6459	h1930004	SI	snm3C-seq	SubCtx_Exc_3	SubCtx-Cplx	Inhibitory/non-telencephalic neurons
HBA_220525_H1930004_CX47_SI_3C_2_P8-6-I15-P12	0.0049	0.7190	0.0085	3096814	hba_m3c40_h1930004_SI	1.7968	h1930004	SI	snm3C-seq	PC_0	PC	Non-neuronal Cells
HBA_220525_H1930004_CX47_SI_3C_2_P8-6-I15-P23	0.0039	0.7409	0.0067	1291204	hba_m3c40_h1930004_SI	0.7492	h1930004	SI	snm3C-seq	ODC_0	ODC	Non-neuronal Cells
HBA_220525_H1930004_CX47_SI_3C_2_P8-6-I15-P24	0.0044	0.7328	0.0080	2057024	hba_m3c40_h1930004_SI	1.1935	h1930004	SI	snm3C-seq	ODC_0	ODC	Non-neuronal Cells
M1C_presorted_002_Plate1-1-F3-A13	0.0191	0.8293	0.0694	1249864	hba_m3c-presorted_h1930002_M1C	0.5155	h1930002	M1C	snm3C-seq	Pvalb_5	Pvalb	Inhibitory/non-telencephalic neurons
M1C_presorted_002_Plate1-1-F3-A14	0.0100	0.7904	0.0350	887422	hba_m3c-presorted_h1930002_M1C	0.3660	h1930002	M1C	snm3C-seq	L23_IT_8	L2/3-IT	Telencephalic excitatory neurons
M1C_presorted_002_Plate1-1-F3-B1	0.0082	0.8012	0.0274	1502212	hba_m3c-presorted_h1930002_M1C	0.6196	h1930002	M1C	snm3C-seq	ASC_1	ASC	Non-neuronal Cells
M1C_presorted_002_Plate1-1-F3-B13	0.0077	0.7833	0.0168	1369460	hba_m3c-presorted_h1930002_M1C	0.5649	h1930002	M1C	snm3C-seq	ODC_1	ODC	Non-neuronal Cells
M1C_presorted_002_Plate1-1-F3-B14	0.0123	0.8161	0.0431	1569075	hba_m3c-presorted_h1930002_M1C	0.6472	h1930002	M1C	snm3C-seq	Vip_2	Vip	Inhibitory/non-telencephalic neurons
M1C_presorted_002_Plate1-1-F3-B2	0.0112	0.7847	0.0434	1677704	hba_m3c-presorted_h1930002_M1C	0.6920	h1930002	M1C	snm3C-seq	L23_IT_8	L2/3-IT	Telencephalic excitatory neurons
M1C_presorted_002_Plate1-1-F3-C1	0.0177	0.8154	0.0811	2692843	hba_m3c-presorted_h1930002_M1C	1.1107	h1930002	M1C	snm3C-seq	Pvalb_4	Pvalb	Inhibitory/non-telencephalic neurons
M1C_presorted_002_Plate1-1-F3-C13	0.0134	0.7838	0.0581	1147703	hba_m3c-presorted_h1930002_M1C	0.4734	h1930002	M1C	snm3C-seq	L23_IT_6	L2/3-IT	Telencephalic excitatory neurons
M1C_presorted_002_Plate1-1-F3-C14	0.0203	0.8288	0.0897	1332691	hba_m3c-presorted_h1930002_M1C	0.5497	h1930002	M1C	snm3C-seq	Pvalb_5	Pvalb	Inhibitory/non-telencephalic neurons
M1C_presorted_002_Plate1-1-F3-C2	0.0147	0.7989	0.0651	1488357	hba_m3c-presorted_h1930002_M1C	0.6139	h1930002	M1C	snm3C-seq	L5_IT_2	L5-IT	Telencephalic excitatory neurons
M1C_presorted_002_Plate1-1-F3-D1	0.0131	0.7826	0.0545	1725505	hba_m3c-presorted_h1930002_M1C	0.7117	h1930002	M1C	snm3C-seq	L6_CT_0	L6-CT	Telencephalic excitatory neurons
M1C_presorted_002_Plate1-1-F3-D13	0.0106	0.7935	0.0406	1550727	hba_m3c-presorted_h1930002_M1C	0.6396	h1930002	M1C	snm3C-seq	L23_IT_8	L2/3-IT	Telencephalic excitatory neurons
M1C_presorted_002_Plate1-1-F3-D2	0.0107	0.8145	0.0414	1699327	hba_m3c-presorted_h1930002_M1C	0.7009	h1930002	M1C	snm3C-seq	Lamp5_1	Lamp5	Inhibitory/non-telencephalic neurons
M1C_presorted_002_Plate1-1-F3-E1	0.0130	0.7937	0.0554	1629951	hba_m3c-presorted_h1930002_M1C	0.6723	h1930002	M1C	snm3C-seq	L4_IT_4	L4-IT	Telencephalic excitatory neurons
M1C_presorted_002_Plate1-1-F3-E13	0.0114	0.7836	0.0456	1533066	hba_m3c-presorted_h1930002_M1C	0.6323	h1930002	M1C	snm3C-seq	L23_IT_6	L2/3-IT	Telencephalic excitatory neurons
M1C_presorted_002_Plate1-1-F3-E14	0.0231	0.8160	0.0939	1551552	hba_m3c-presorted_h1930002_M1C	0.6400	h1930002	M1C	snm3C-seq	L6b_1	L6b	Telencephalic excitatory neurons
M1C_presorted_002_Plate1-1-F3-E2	0.0114	0.8245	0.0445	1679363	hba_m3c-presorted_h1930002_M1C	0.6927	h1930002	M1C	snm3C-seq	Vip_4	Vip	Inhibitory/non-telencephalic neurons
M1C_presorted_002_Plate1-1-F3-F1	0.0112	0.7763	0.0473	1299320	hba_m3c-presorted_h1930002_M1C	0.5359	h1930002	M1C	snm3C-seq	L23_IT_6	L2/3-IT	Telencephalic excitatory neurons
M1C_presorted_002_Plate1-1-F3-F13	0.0116	0.7904	0.0486	3366396	hba_m3c-presorted_h1930002_M1C	1.3885	h1930002	M1C	snm3C-seq	L4_IT_4	L4-IT	Telencephalic excitatory neurons
M1C_presorted_002_Plate1-1-F3-F14	0.0136	0.7918	0.0568	1309032	hba_m3c-presorted_h1930002_M1C	0.5399	h1930002	M1C	snm3C-seq	L6_IT_Car3_0	L6-IT-Car3	Telencephalic excitatory neurons
M1C_presorted_002_Plate1-1-F3-F2	0.0131	0.8133	0.0574	1550572	hba_m3c-presorted_h1930002_M1C	0.6396	h1930002	M1C	snm3C-seq	Pvalb_ChC_0	Pvalb-ChC	Inhibitory/non-telencephalic neurons
M1C_presorted_002_Plate1-1-F3-G1	0.0166	0.7861	0.0667	3682312	hba_m3c-presorted_h1930002_M1C	1.5188	h1930002	M1C	snm3C-seq	L23_IT_6	L2/3-IT	Telencephalic excitatory neurons
M1C_presorted_002_Plate1-1-F3-H1	0.0271	0.8266	0.0754	1996071	hba_m3c-presorted_h1930002_M1C	0.8233	h1930002	M1C	snm3C-seq	Pvalb_ChC_0	Pvalb-ChC	Inhibitory/non-telencephalic neurons
M1C_presorted_002_Plate1-1-F3-H13	0.0151	0.8157	0.0652	1042437	hba_m3c-presorted_h1930002_M1C	0.4300	h1930002	M1C	snm3C-seq	L56_NP_3	L5/6-NP	Telencephalic excitatory neurons
M1C_presorted_002_Plate1-1-F3-H14	0.0121	0.8316	0.0487	1614027	hba_m3c-presorted_h1930002_M1C	0.6657	h1930002	M1C	snm3C-seq	Pvalb_2	Pvalb	Inhibitory/non-telencephalic neurons
M1C_presorted_002_Plate1-1-F3-H2	0.0073	0.7662	0.0141	1680526	hba_m3c-presorted_h1930002_M1C	0.6932	h1930002	M1C	snm3C-seq	ODC_0	ODC	Non-neuronal Cells
M1C_presorted_002_Plate1-1-F3-I1	0.0127	0.7976	0.0484	1604682	hba_m3c-presorted_h1930002_M1C	0.6619	h1930002	M1C	snm3C-seq	L6_CT_0	L6-CT	Telencephalic excitatory neurons
M1C_presorted_002_Plate1-1-F3-I13	0.0127	0.8149	0.0552	1042029	hba_m3c-presorted_h1930002_M1C	0.4298	h1930002	M1C	snm3C-seq	Pvalb_2	Pvalb	Inhibitory/non-telencephalic neurons
M1C_presorted_002_Plate1-1-F3-I14	0.0167	0.8312	0.0636	1702411	hba_m3c-presorted_h1930002_M1C	0.7022	h1930002	M1C	snm3C-seq	Pvalb_2	Pvalb	Inhibitory/non-telencephalic neurons
M1C_presorted_002_Plate1-1-F3-I2	0.0123	0.8019	0.0414	1627388	hba_m3c-presorted_h1930002_M1C	0.6712	h1930002	M1C	snm3C-seq	Sncg_3	Sncg	Inhibitory/non-telencephalic neurons
M1C_presorted_002_Plate1-1-F3-J1	0.0167	0.7903	0.0658	1741627	hba_m3c-presorted_h1930002_M1C	0.7184	h1930002	M1C	snm3C-seq	L23_IT_0	L2/3-IT	Telencephalic excitatory neurons
M1C_presorted_002_Plate1-1-F3-J13	0.0176	0.7994	0.0767	1326686	hba_m3c-presorted_h1930002_M1C	0.5472	h1930002	M1C	snm3C-seq	L6_IT_Car3_2	L6-IT-Car3	Telencephalic excitatory neurons
M1C_presorted_002_Plate1-1-F3-J14	0.0281	0.8290	0.1110	1592126	hba_m3c-presorted_h1930002_M1C	0.6567	h1930002	M1C	snm3C-seq	L6b_2	L6b	Telencephalic excitatory neurons
M1C_presorted_002_Plate1-1-F3-K1	0.0148	0.7779	0.0577	1962991	hba_m3c-presorted_h1930002_M1C	0.8097	h1930002	M1C	snm3C-seq	L23_IT_6	L2/3-IT	Telencephalic excitatory neurons
M1C_presorted_002_Plate1-1-F3-K13	0.0159	0.8305	0.0656	1259982	hba_m3c-presorted_h1930002_M1C	0.5197	h1930002	M1C	snm3C-seq	Vip_5	Vip	Inhibitory/non-telencephalic neurons
M1C_presorted_002_Plate1-1-F3-K14	0.0246	0.8104	0.1000	554881	hba_m3c-presorted_h1930002_M1C	0.2289	h1930002	M1C	snm3C-seq	L6_IT_3	L6-IT	Telencephalic excitatory neurons
M1C_presorted_002_Plate1-1-F3-K2	0.0143	0.7795	0.0495	1852578	hba_m3c-presorted_h1930002_M1C	0.7641	h1930002	M1C	snm3C-seq	L23_IT_6	L2/3-IT	Telencephalic excitatory neurons
M1C_presorted_002_Plate1-1-F3-L1	0.0198	0.7855	0.0765	1883197	hba_m3c-presorted_h1930002_M1C	0.7768	h1930002	M1C	snm3C-seq	L6_IT_1	L6-IT	Telencephalic excitatory neurons
M1C_presorted_002_Plate1-1-F3-L14	0.0215	0.7958	0.0887	1273658	hba_m3c-presorted_h1930002_M1C	0.5253	h1930002	M1C	snm3C-seq	L6_IT_3	L6-IT	Telencephalic excitatory neurons
M1C_presorted_002_Plate1-1-F3-M1	0.0160	0.8034	0.0696	1295087	hba_m3c-presorted_h1930002_M1C	0.5342	h1930002	M1C	snm3C-seq	L4_IT_4	L4-IT	Telencephalic excitatory neurons
M1C_presorted_002_Plate1-1-F3-M13	0.0212	0.8326	0.0946	1210992	hba_m3c-presorted_h1930002_M1C	0.4995	h1930002	M1C	snm3C-seq	Pvalb_4	Pvalb	Inhibitory/non-telencephalic neurons
M1C_presorted_002_Plate1-1-F3-M14	0.0153	0.7790	0.0601	1510566	hba_m3c-presorted_h1930002_M1C	0.6231	h1930002	M1C	snm3C-seq	L6_IT_2	L6-IT	Telencephalic excitatory neurons
M1C_presorted_002_Plate1-1-F3-N1	0.0175	0.7856	0.0655	1877687	hba_m3c-presorted_h1930002_M1C	0.7745	h1930002	M1C	snm3C-seq	L23_IT_6	L2/3-IT	Telencephalic excitatory neurons
M1C_presorted_002_Plate1-1-F3-N13	0.0169	0.7961	0.0691	1333880	hba_m3c-presorted_h1930002_M1C	0.5502	h1930002	M1C	snm3C-seq	L5_IT_1	L5-IT	Telencephalic excitatory neurons
M1C_presorted_002_Plate1-1-F3-N14	0.0138	0.7918	0.0525	1630966	hba_m3c-presorted_h1930002_M1C	0.6727	h1930002	M1C	snm3C-seq	L6_IT_6	L6-IT	Telencephalic excitatory neurons
M1C_presorted_002_Plate1-1-F3-N2	0.0227	0.8010	0.0885	1685184	hba_m3c-presorted_h1930002_M1C	0.6951	h1930002	M1C	snm3C-seq	L6_IT_2	L6-IT	Telencephalic excitatory neurons
M1C_presorted_002_Plate1-1-F3-O1	0.0228	0.8287	0.0980	1387324	hba_m3c-presorted_h1930002_M1C	0.5722	h1930002	M1C	snm3C-seq	L56_NP_0	L5/6-NP	Telencephalic excitatory neurons
M1C_presorted_002_Plate1-1-F3-O13	0.0097	0.7891	0.0226	1498738	hba_m3c-presorted_h1930002_M1C	0.6182	h1930002	M1C	snm3C-seq	ODC_0	ODC	Non-neuronal Cells
M1C_presorted_002_Plate1-1-F3-O14	0.0126	0.7886	0.0452	1085154	hba_m3c-presorted_h1930002_M1C	0.4476	h1930002	M1C	snm3C-seq	L23_IT_6	L2/3-IT	Telencephalic excitatory neurons
M1C_presorted_002_Plate1-1-F3-P1	0.0126	0.8107	0.0466	1294143	hba_m3c-presorted_h1930002_M1C	0.5338	h1930002	M1C	snm3C-seq	Vip_0	Vip	Inhibitory/non-telencephalic neurons
M1C_presorted_002_Plate1-2-F8-A15	0.0118	0.8174	0.0473	2123484	hba_m3c-presorted_h1930002_M1C	0.8759	h1930002	M1C	snm3C-seq	Lamp5_2	Lamp5	Inhibitory/non-telencephalic neurons
M1C_presorted_002_Plate1-2-F8-A16	0.0126	0.8105	0.0463	1448121	hba_m3c-presorted_h1930002_M1C	0.5973	h1930002	M1C	snm3C-seq	L6_IT_4	L6-IT	Telencephalic excitatory neurons
M1C_presorted_002_Plate1-2-F8-A4	0.0189	0.8106	0.0861	1814254	hba_m3c-presorted_h1930002_M1C	0.7483	h1930002	M1C	snm3C-seq	L5_IT_0	L5-IT	Telencephalic excitatory neurons
M1C_presorted_002_Plate1-2-F8-B15	0.0140	0.7736	0.0585	1558317	hba_m3c-presorted_h1930002_M1C	0.6428	h1930002	M1C	snm3C-seq	L6_IT_Car3_0	L6-IT-Car3	Telencephalic excitatory neurons
M1C_presorted_002_Plate1-2-F8-B4	0.0107	0.7869	0.0390	2117457	hba_m3c-presorted_h1930002_M1C	0.8734	h1930002	M1C	snm3C-seq	L6_IT_4	L6-IT	Telencephalic excitatory neurons
M1C_presorted_002_Plate1-2-F8-C15	0.0110	0.7788	0.0445	1752248	hba_m3c-presorted_h1930002_M1C	0.7227	h1930002	M1C	snm3C-seq	L23_IT_6	L2/3-IT	Telencephalic excitatory neurons
M1C_presorted_002_Plate1-2-F8-C16	0.0135	0.7636	0.0567	2942110	hba_m3c-presorted_h1930002_M1C	1.2135	h1930002	M1C	snm3C-seq	L5_IT_1	L5-IT	Telencephalic excitatory neurons
M1C_presorted_002_Plate1-2-F8-C4	0.0138	0.8214	0.0595	1756654	hba_m3c-presorted_h1930002_M1C	0.7246	h1930002	M1C	snm3C-seq	Pvalb_0	Pvalb	Inhibitory/non-telencephalic neurons
M1C_presorted_002_Plate1-2-F8-D15	0.0147	0.7967	0.0649	3952874	hba_m3c-presorted_h1930002_M1C	1.6304	h1930002	M1C	snm3C-seq	L4_IT_4	L4-IT	Telencephalic excitatory neurons
M1C_presorted_002_Plate1-2-F8-D16	0.0163	0.8268	0.0756	1386751	hba_m3c-presorted_h1930002_M1C	0.5720	h1930002	M1C	snm3C-seq	Pvalb_2	Pvalb	Inhibitory/non-telencephalic neurons
M1C_presorted_002_Plate1-2-F8-D3	0.0153	0.7739	0.0685	1875606	hba_m3c-presorted_h1930002_M1C	0.7736	h1930002	M1C	snm3C-seq	L6_IT_2	L6-IT	Telencephalic excitatory neurons
M1C_presorted_002_Plate1-2-F8-D4	0.0231	0.8271	0.0991	1802766	hba_m3c-presorted_h1930002_M1C	0.7436	h1930002	M1C	snm3C-seq	Sst_1	Sst	Inhibitory/non-telencephalic neurons
M1C_presorted_002_Plate1-2-F8-E15	0.0165	0.8160	0.0723	2102483	hba_m3c-presorted_h1930002_M1C	0.8672	h1930002	M1C	snm3C-seq	Sst_0	Sst	Inhibitory/non-telencephalic neurons
M1C_presorted_002_Plate1-2-F8-E16	0.0141	0.7894	0.0600	1762012	hba_m3c-presorted_h1930002_M1C	0.7268	h1930002	M1C	snm3C-seq	L6_IT_6	L6-IT	Telencephalic excitatory neurons
M1C_presorted_002_Plate1-2-F8-E3	0.0154	0.8239	0.0675	2037430	hba_m3c-presorted_h1930002_M1C	0.8404	h1930002	M1C	snm3C-seq	Pvalb_ChC_2	Pvalb-ChC	Inhibitory/non-telencephalic neurons
M1C_presorted_002_Plate1-2-F8-F15	0.0131	0.7922	0.0509	1951095	hba_m3c-presorted_h1930002_M1C	0.8048	h1930002	M1C	snm3C-seq	L23_IT_6	L2/3-IT	Telencephalic excitatory neurons
M1C_presorted_002_Plate1-2-F8-F3	0.0227	0.8373	0.0995	1878045	hba_m3c-presorted_h1930002_M1C	0.7746	h1930002	M1C	snm3C-seq	Sst_4	Sst	Inhibitory/non-telencephalic neurons
M1C_presorted_002_Plate1-2-F8-F4	0.0128	0.7739	0.0549	1510431	hba_m3c-presorted_h1930002_M1C	0.6230	h1930002	M1C	snm3C-seq	L23_IT_13	L2/3-IT	Telencephalic excitatory neurons
M1C_presorted_002_Plate1-2-F8-G15	0.0218	0.8222	0.0926	1624816	hba_m3c-presorted_h1930002_M1C	0.6702	h1930002	M1C	snm3C-seq	Vip_8	Vip	Inhibitory/non-telencephalic neurons
M1C_presorted_002_Plate1-2-F8-G4	0.0113	0.8174	0.0472	3160581	hba_m3c-presorted_h1930002_M1C	1.3036	h1930002	M1C	snm3C-seq	Pvalb_0	Pvalb	Inhibitory/non-telencephalic neurons
M1C_presorted_002_Plate1-2-F8-H15	0.0141	0.7767	0.0560	2451330	hba_m3c-presorted_h1930002_M1C	1.0111	h1930002	M1C	snm3C-seq	L6_IT_2	L6-IT	Telencephalic excitatory neurons
M1C_presorted_002_Plate1-2-F8-H16	0.0107	0.7984	0.0423	1757451	hba_m3c-presorted_h1930002_M1C	0.7249	h1930002	M1C	snm3C-seq	Lamp5_3	Lamp5	Inhibitory/non-telencephalic neurons
M1C_presorted_002_Plate1-2-F8-I16	0.0107	0.7894	0.0403	1532989	hba_m3c-presorted_h1930002_M1C	0.6323	h1930002	M1C	snm3C-seq	Sncg_3	Sncg	Inhibitory/non-telencephalic neurons
M1C_presorted_002_Plate1-2-F8-I4	0.0112	0.8215	0.0425	1538360	hba_m3c-presorted_h1930002_M1C	0.6345	h1930002	M1C	snm3C-seq	Lamp5_LHX6_1	Lamp5-Lhx6	Inhibitory/non-telencephalic neurons
M1C_presorted_002_Plate1-2-F8-J15	0.0120	0.8055	0.0436	2060412	hba_m3c-presorted_h1930002_M1C	0.8498	h1930002	M1C	snm3C-seq	Lamp5_0	Lamp5	Inhibitory/non-telencephalic neurons
M1C_presorted_002_Plate1-2-F8-J16	0.0132	0.7803	0.0553	1734919	hba_m3c-presorted_h1930002_M1C	0.7156	h1930002	M1C	snm3C-seq	L6_IT_2	L6-IT	Telencephalic excitatory neurons
M1C_presorted_002_Plate1-2-F8-J3	0.0154	0.7880	0.0543	4760216	hba_m3c-presorted_h1930002_M1C	1.9634	h1930002	M1C	snm3C-seq	L23_IT_6	L2/3-IT	Telencephalic excitatory neurons
M1C_presorted_002_Plate1-2-F8-J4	0.0131	0.8157	0.0535	1991332	hba_m3c-presorted_h1930002_M1C	0.8214	h1930002	M1C	snm3C-seq	Lamp5_LHX6_0	Lamp5-Lhx6	Inhibitory/non-telencephalic neurons
M1C_presorted_002_Plate1-2-F8-K15	0.0156	0.8256	0.0701	1743090	hba_m3c-presorted_h1930002_M1C	0.7190	h1930002	M1C	snm3C-seq	Pvalb_2	Pvalb	Inhibitory/non-telencephalic neurons
M1C_presorted_002_Plate1-2-F8-K16	0.0149	0.7837	0.0621	2728268	hba_m3c-presorted_h1930002_M1C	1.1253	h1930002	M1C	snm3C-seq	L23_IT_6	L2/3-IT	Telencephalic excitatory neurons
M1C_presorted_002_Plate1-2-F8-K3	0.0173	0.8195	0.0749	1121926	hba_m3c-presorted_h1930002_M1C	0.4628	h1930002	M1C	snm3C-seq	Sst_4	Sst	Inhibitory/non-telencephalic neurons
M1C_presorted_002_Plate1-2-F8-L15	0.0219	0.8246	0.0893	1739881	hba_m3c-presorted_h1930002_M1C	0.7176	h1930002	M1C	snm3C-seq	L45_IT_1	L5-IT	Telencephalic excitatory neurons
M1C_presorted_002_Plate1-2-F8-L16	0.0233	0.7876	0.0995	1506042	hba_m3c-presorted_h1930002_M1C	0.6212	h1930002	M1C	snm3C-seq	L6_IT_3	L6-IT	Telencephalic excitatory neurons
M1C_presorted_002_Plate1-2-F8-L3	0.0090	0.7567	0.0204	4259168	hba_m3c-presorted_h1930002_M1C	1.7568	h1930002	M1C	snm3C-seq	MGC_0	MGC	Non-neuronal Cells
M1C_presorted_002_Plate1-2-F8-M3	0.0120	0.8093	0.0456	1447239	hba_m3c-presorted_h1930002_M1C	0.5969	h1930002	M1C	snm3C-seq	Lamp5_LHX6_0	Lamp5-Lhx6	Inhibitory/non-telencephalic neurons
M1C_presorted_002_Plate1-2-F8-N3	0.0192	0.7760	0.0829	2290968	hba_m3c-presorted_h1930002_M1C	0.9449	h1930002	M1C	snm3C-seq	L5_IT_1	L5-IT	Telencephalic excitatory neurons
M1C_presorted_002_Plate1-2-F8-N4	0.0111	0.8164	0.0457	2265903	hba_m3c-presorted_h1930002_M1C	0.9346	h1930002	M1C	snm3C-seq	Pvalb_0	Pvalb	Inhibitory/non-telencephalic neurons
M1C_presorted_002_Plate1-2-F8-O16	0.0122	0.7694	0.0478	1671356	hba_m3c-presorted_h1930002_M1C	0.6894	h1930002	M1C	snm3C-seq	L23_IT_6	L2/3-IT	Telencephalic excitatory neurons
M1C_presorted_002_Plate1-2-F8-O3	0.0225	0.8206	0.0994	1597214	hba_m3c-presorted_h1930002_M1C	0.6588	h1930002	M1C	snm3C-seq	Vip_8	Vip	Inhibitory/non-telencephalic neurons
M1C_presorted_002_Plate1-2-F8-O4	0.0167	0.8138	0.0755	1441370	hba_m3c-presorted_h1930002_M1C	0.5945	h1930002	M1C	snm3C-seq	Sst_0	Sst	Inhibitory/non-telencephalic neurons
M1C_presorted_002_Plate1-2-F8-P15	0.0170	0.7849	0.0666	1454224	hba_m3c-presorted_h1930002_M1C	0.5998	h1930002	M1C	snm3C-seq	L23_IT_13	L2/3-IT	Telencephalic excitatory neurons
M1C_presorted_002_Plate1-2-F8-P16	0.0179	0.7846	0.0774	1974817	hba_m3c-presorted_h1930002_M1C	0.8145	h1930002	M1C	snm3C-seq	L4_IT_4	L4-IT	Telencephalic excitatory neurons
M1C_presorted_002_Plate1-2-F8-P4	0.0190	0.8297	0.0809	1582134	hba_m3c-presorted_h1930002_M1C	0.6526	h1930002	M1C	snm3C-seq	Pvalb_4	Pvalb	Inhibitory/non-telencephalic neurons
M1C_presorted_002_Plate1-3-J16-A6	0.0143	0.7782	0.0586	2630641	hba_m3c-presorted_h1930002_M1C	1.0850	h1930002	M1C	snm3C-seq	L23_IT_6	L2/3-IT	Telencephalic excitatory neurons
M1C_presorted_002_Plate1-3-J16-B17	0.0146	0.7850	0.0576	1957336	hba_m3c-presorted_h1930002_M1C	0.8073	h1930002	M1C	snm3C-seq	L6_IT_2	L6-IT	Telencephalic excitatory neurons
M1C_presorted_002_Plate1-3-J16-B6	0.0144	0.7805	0.0637	1621551	hba_m3c-presorted_h1930002_M1C	0.6688	h1930002	M1C	snm3C-seq	L5_ET_0	L5-ET	Telencephalic excitatory neurons
M1C_presorted_002_Plate1-3-J16-C17	0.0122	0.8053	0.0542	1574721	hba_m3c-presorted_h1930002_M1C	0.6495	h1930002	M1C	snm3C-seq	Pvalb_ChC_0	Pvalb-ChC	Inhibitory/non-telencephalic neurons
M1C_presorted_002_Plate1-3-J16-C18	0.0133	0.7910	0.0540	2115277	hba_m3c-presorted_h1930002_M1C	0.8725	h1930002	M1C	snm3C-seq	L23_IT_13	L2/3-IT	Telencephalic excitatory neurons
M1C_presorted_002_Plate1-3-J16-C5	0.0144	0.7902	0.0626	3341218	hba_m3c-presorted_h1930002_M1C	1.3781	h1930002	M1C	snm3C-seq	L4_IT_4	L4-IT	Telencephalic excitatory neurons
M1C_presorted_002_Plate1-3-J16-D17	0.0131	0.8182	0.0485	1997291	hba_m3c-presorted_h1930002_M1C	0.8238	h1930002	M1C	snm3C-seq	Lamp5_0	Lamp5	Inhibitory/non-telencephalic neurons
M1C_presorted_002_Plate1-3-J16-D18	0.0087	0.7873	0.0233	1354894	hba_m3c-presorted_h1930002_M1C	0.5588	h1930002	M1C	snm3C-seq	ODC_1	ODC	Non-neuronal Cells
M1C_presorted_002_Plate1-3-J16-D5	0.0128	0.7864	0.0510	2124557	hba_m3c-presorted_h1930002_M1C	0.8763	h1930002	M1C	snm3C-seq	L23_IT_6	L2/3-IT	Telencephalic excitatory neurons
M1C_presorted_002_Plate1-3-J16-D6	0.0144	0.7847	0.0598	2246799	hba_m3c-presorted_h1930002_M1C	0.9267	h1930002	M1C	snm3C-seq	L6_IT_4	L6-IT	Telencephalic excitatory neurons
M1C_presorted_002_Plate1-3-J16-E17	0.0121	0.8226	0.0481	4299192	hba_m3c-presorted_h1930002_M1C	1.7733	h1930002	M1C	snm3C-seq	Pvalb_2	Pvalb	Inhibitory/non-telencephalic neurons
M1C_presorted_002_Plate1-3-J16-E18	0.0123	0.7824	0.0484	1807530	hba_m3c-presorted_h1930002_M1C	0.7455	h1930002	M1C	snm3C-seq	L23_IT_13	L2/3-IT	Telencephalic excitatory neurons
M1C_presorted_002_Plate1-3-J16-E5	0.0129	0.8050	0.0539	1422740	hba_m3c-presorted_h1930002_M1C	0.5868	h1930002	M1C	snm3C-seq	Vip_7	Vip	Inhibitory/non-telencephalic neurons
M1C_presorted_002_Plate1-3-J16-E6	0.0129	0.8189	0.0511	2141216	hba_m3c-presorted_h1930002_M1C	0.8832	h1930002	M1C	snm3C-seq	Vip_0	Vip	Inhibitory/non-telencephalic neurons
M1C_presorted_002_Plate1-3-J16-F5	0.0134	0.7747	0.0581	1876483	hba_m3c-presorted_h1930002_M1C	0.7740	h1930002	M1C	snm3C-seq	L23_IT_6	L2/3-IT	Telencephalic excitatory neurons
M1C_presorted_002_Plate1-3-J16-F6	0.0143	0.7927	0.0598	1905364	hba_m3c-presorted_h1930002_M1C	0.7859	h1930002	M1C	snm3C-seq	L23_IT_13	L2/3-IT	Telencephalic excitatory neurons
M1C_presorted_002_Plate1-3-J16-G17	0.0121	0.8102	0.0488	2117561	hba_m3c-presorted_h1930002_M1C	0.8734	h1930002	M1C	snm3C-seq	Lamp5_LHX6_0	Lamp5-Lhx6	Inhibitory/non-telencephalic neurons
M1C_presorted_002_Plate1-3-J16-G18	0.0118	0.7908	0.0465	2295893	hba_m3c-presorted_h1930002_M1C	0.9470	h1930002	M1C	snm3C-seq	L23_IT_6	L2/3-IT	Telencephalic excitatory neurons
M1C_presorted_002_Plate1-3-J16-G5	0.0100	0.7710	0.0416	1661615	hba_m3c-presorted_h1930002_M1C	0.6854	h1930002	M1C	snm3C-seq	L6_IT_2	L6-IT	Telencephalic excitatory neurons
M1C_presorted_002_Plate1-3-J16-H17	0.0150	0.7730	0.0622	2265985	hba_m3c-presorted_h1930002_M1C	0.9346	h1930002	M1C	snm3C-seq	L6_IT_2	L6-IT	Telencephalic excitatory neurons
M1C_presorted_002_Plate1-3-J16-H18	0.0123	0.8185	0.0532	1968608	hba_m3c-presorted_h1930002_M1C	0.8120	h1930002	M1C	snm3C-seq	Pvalb_0	Pvalb	Inhibitory/non-telencephalic neurons
M1C_presorted_002_Plate1-3-J16-H5	0.0164	0.8340	0.0688	4222511	hba_m3c-presorted_h1930002_M1C	1.7416	h1930002	M1C	snm3C-seq	Vip_4	Vip	Inhibitory/non-telencephalic neurons
M1C_presorted_002_Plate1-3-J16-H6	0.0125	0.7938	0.0501	2039612	hba_m3c-presorted_h1930002_M1C	0.8413	h1930002	M1C	snm3C-seq	L6_CT_0	L6-CT	Telencephalic excitatory neurons
M1C_presorted_002_Plate1-3-J16-I17	0.0128	0.7729	0.0555	1488913	hba_m3c-presorted_h1930002_M1C	0.6141	h1930002	M1C	snm3C-seq	L6_IT_6	L6-IT	Telencephalic excitatory neurons
M1C_presorted_002_Plate1-3-J16-I18	0.0224	0.8038	0.0916	1742824	hba_m3c-presorted_h1930002_M1C	0.7189	h1930002	M1C	snm3C-seq	L6b_0	L6b	Telencephalic excitatory neurons
M1C_presorted_002_Plate1-3-J16-I6	0.0078	0.8006	0.0217	2036335	hba_m3c-presorted_h1930002_M1C	0.8399	h1930002	M1C	snm3C-seq	ASC_2	ASC	Non-neuronal Cells
M1C_presorted_002_Plate1-3-J16-J17	0.0114	0.7860	0.0427	2272062	hba_m3c-presorted_h1930002_M1C	0.9371	h1930002	M1C	snm3C-seq	L23_IT_6	L2/3-IT	Telencephalic excitatory neurons
M1C_presorted_002_Plate1-3-J16-K17	0.0156	0.7915	0.0647	2634471	hba_m3c-presorted_h1930002_M1C	1.0866	h1930002	M1C	snm3C-seq	L5_IT_1	L5-IT	Telencephalic excitatory neurons
M1C_presorted_002_Plate1-3-J16-K18	0.0114	0.8121	0.0472	2249106	hba_m3c-presorted_h1930002_M1C	0.9277	h1930002	M1C	snm3C-seq	Pvalb_0	Pvalb	Inhibitory/non-telencephalic neurons
M1C_presorted_002_Plate1-3-J16-K5	0.0118	0.8205	0.0452	2194713	hba_m3c-presorted_h1930002_M1C	0.9052	h1930002	M1C	snm3C-seq	Pvalb_2	Pvalb	Inhibitory/non-telencephalic neurons
M1C_presorted_002_Plate1-3-J16-K6	0.0158	0.7800	0.0576	2281368	hba_m3c-presorted_h1930002_M1C	0.9410	h1930002	M1C	snm3C-seq	L23_IT_6	L2/3-IT	Telencephalic excitatory neurons
M1C_presorted_002_Plate1-3-J16-L17	0.0146	0.7880	0.0555	1901532	hba_m3c-presorted_h1930002_M1C	0.7843	h1930002	M1C	snm3C-seq	L5_ET_0	L5-ET	Telencephalic excitatory neurons
M1C_presorted_002_Plate1-3-J16-L5	0.0171	0.8270	0.0709	2166043	hba_m3c-presorted_h1930002_M1C	0.8934	h1930002	M1C	snm3C-seq	Sst_4	Sst	Inhibitory/non-telencephalic neurons
M1C_presorted_002_Plate1-3-J16-L6	0.0142	0.8275	0.0633	4271911	hba_m3c-presorted_h1930002_M1C	1.7620	h1930002	M1C	snm3C-seq	Sst_6	Sst	Inhibitory/non-telencephalic neurons
M1C_presorted_002_Plate1-3-J16-M17	0.0145	0.8082	0.0621	1031536	hba_m3c-presorted_h1930002_M1C	0.4255	h1930002	M1C	snm3C-seq	L56_NP_0	L5/6-NP	Telencephalic excitatory neurons
M1C_presorted_002_Plate1-3-J16-M18	0.0138	0.7992	0.0575	2344742	hba_m3c-presorted_h1930002_M1C	0.9671	h1930002	M1C	snm3C-seq	L23_IT_0	L2/3-IT	Telencephalic excitatory neurons
M1C_presorted_002_Plate1-3-J16-M5	0.0164	0.7943	0.0766	787191	hba_m3c-presorted_h1930002_M1C	0.3247	h1930002	M1C	snm3C-seq	L45_IT_1	L5-IT	Telencephalic excitatory neurons
M1C_presorted_002_Plate1-3-J16-M6	0.0269	0.8337	0.1139	1978823	hba_m3c-presorted_h1930002_M1C	0.8162	h1930002	M1C	snm3C-seq	Sst_6	Sst	Inhibitory/non-telencephalic neurons
M1C_presorted_002_Plate1-3-J16-N17	0.0139	0.8217	0.0533	2805937	hba_m3c-presorted_h1930002_M1C	1.1573	h1930002	M1C	snm3C-seq	Lamp5_LHX6_0	Lamp5-Lhx6	Inhibitory/non-telencephalic neurons
M1C_presorted_002_Plate1-3-J16-N18	0.0243	0.8365	0.1065	1941554	hba_m3c-presorted_h1930002_M1C	0.8008	h1930002	M1C	snm3C-seq	Sst_1	Sst	Inhibitory/non-telencephalic neurons
M1C_presorted_002_Plate1-3-J16-N6	0.0128	0.7955	0.0553	1977083	hba_m3c-presorted_h1930002_M1C	0.8155	h1930002	M1C	snm3C-seq	L4_IT_4	L4-IT	Telencephalic excitatory neurons
M1C_presorted_002_Plate1-3-J16-O17	0.0204	0.7973	0.0849	2472485	hba_m3c-presorted_h1930002_M1C	1.0198	h1930002	M1C	snm3C-seq	L5_IT_1	L5-IT	Telencephalic excitatory neurons
M1C_presorted_002_Plate1-3-J16-O18	0.0124	0.7840	0.0503	1240123	hba_m3c-presorted_h1930002_M1C	0.5115	h1930002	M1C	snm3C-seq	L23_IT_6	L2/3-IT	Telencephalic excitatory neurons
M1C_presorted_002_Plate1-3-J16-O5	0.0150	0.8222	0.0661	2087129	hba_m3c-presorted_h1930002_M1C	0.8609	h1930002	M1C	snm3C-seq	Vip_4	Vip	Inhibitory/non-telencephalic neurons
M1C_presorted_002_Plate1-3-J16-O6	0.0092	0.7746	0.0284	4680040	hba_m3c-presorted_h1930002_M1C	1.9303	h1930002	M1C	snm3C-seq	SubCtx_Inh_0	SubCtx-Cplx	Inhibitory/non-telencephalic neurons
M1C_presorted_002_Plate1-3-J16-P17	0.0145	0.7973	0.0611	3722846	hba_m3c-presorted_h1930002_M1C	1.5355	h1930002	M1C	snm3C-seq	L6_CT_0	L6-CT	Telencephalic excitatory neurons
M1C_presorted_002_Plate1-3-J16-P18	0.0123	0.8148	0.0545	1996219	hba_m3c-presorted_h1930002_M1C	0.8234	h1930002	M1C	snm3C-seq	Lamp5_LHX6_0	Lamp5-Lhx6	Inhibitory/non-telencephalic neurons
M1C_presorted_002_Plate1-3-J16-P5	0.0133	0.7812	0.0585	1595317	hba_m3c-presorted_h1930002_M1C	0.6580	h1930002	M1C	snm3C-seq	L23_IT_13	L2/3-IT	Telencephalic excitatory neurons
M1C_presorted_002_Plate1-3-J16-P6	0.0195	0.8354	0.0825	2497679	hba_m3c-presorted_h1930002_M1C	1.0302	h1930002	M1C	snm3C-seq	Pvalb_2	Pvalb	Inhibitory/non-telencephalic neurons
M1C_presorted_002_Plate1-4-M16-A19	0.0114	0.8001	0.0394	1778467	hba_m3c-presorted_h1930002_M1C	0.7336	h1930002	M1C	snm3C-seq	Lamp5_3	Lamp5	Inhibitory/non-telencephalic neurons
M1C_presorted_002_Plate1-4-M16-A7	0.0111	0.7823	0.0448	2516084	hba_m3c-presorted_h1930002_M1C	1.0378	h1930002	M1C	snm3C-seq	L6_IT_2	L6-IT	Telencephalic excitatory neurons
M1C_presorted_002_Plate1-4-M16-A8	0.0110	0.7650	0.0461	1929050	hba_m3c-presorted_h1930002_M1C	0.7957	h1930002	M1C	snm3C-seq	L23_IT_6	L2/3-IT	Telencephalic excitatory neurons
M1C_presorted_002_Plate1-4-M16-B19	0.0139	0.7574	0.0543	2362320	hba_m3c-presorted_h1930002_M1C	0.9744	h1930002	M1C	snm3C-seq	L6b_0	L6b	Telencephalic excitatory neurons
M1C_presorted_002_Plate1-4-M16-B20	0.0144	0.7928	0.0533	2114845	hba_m3c-presorted_h1930002_M1C	0.8723	h1930002	M1C	snm3C-seq	L6_CT_0	L6-CT	Telencephalic excitatory neurons
M1C_presorted_002_Plate1-4-M16-B7	0.0171	0.7815	0.0763	1948457	hba_m3c-presorted_h1930002_M1C	0.8037	h1930002	M1C	snm3C-seq	L6_IT_2	L6-IT	Telencephalic excitatory neurons
M1C_presorted_002_Plate1-4-M16-B8	0.0113	0.7851	0.0479	2303818	hba_m3c-presorted_h1930002_M1C	0.9502	h1930002	M1C	snm3C-seq	L6_IT_4	L6-IT	Telencephalic excitatory neurons
M1C_presorted_002_Plate1-4-M16-C20	0.0198	0.8246	0.0878	1853962	hba_m3c-presorted_h1930002_M1C	0.7647	h1930002	M1C	snm3C-seq	Pvalb_4	Pvalb	Inhibitory/non-telencephalic neurons
M1C_presorted_002_Plate1-4-M16-C7	0.0116	0.7811	0.0437	1770374	hba_m3c-presorted_h1930002_M1C	0.7302	h1930002	M1C	snm3C-seq	L6_IT_6	L6-IT	Telencephalic excitatory neurons
M1C_presorted_002_Plate1-4-M16-C8	0.0241	0.8033	0.1006	2040630	hba_m3c-presorted_h1930002_M1C	0.8417	h1930002	M1C	snm3C-seq	L5_IT_1	L5-IT	Telencephalic excitatory neurons
M1C_presorted_002_Plate1-4-M16-D19	0.0177	0.8018	0.0723	2642242	hba_m3c-presorted_h1930002_M1C	1.0898	h1930002	M1C	snm3C-seq	L5_IT_1	L5-IT	Telencephalic excitatory neurons
M1C_presorted_002_Plate1-4-M16-D20	0.0142	0.7679	0.0612	1424134	hba_m3c-presorted_h1930002_M1C	0.5874	h1930002	M1C	snm3C-seq	L6_IT_2	L6-IT	Telencephalic excitatory neurons
M1C_presorted_002_Plate1-4-M16-D7	0.0124	0.8134	0.0513	2032874	hba_m3c-presorted_h1930002_M1C	0.8385	h1930002	M1C	snm3C-seq	Vip_0	Vip	Inhibitory/non-telencephalic neurons
M1C_presorted_002_Plate1-4-M16-E7	0.0133	0.8127	0.0501	2404854	hba_m3c-presorted_h1930002_M1C	0.9919	h1930002	M1C	snm3C-seq	Lamp5_2	Lamp5	Inhibitory/non-telencephalic neurons
M1C_presorted_002_Plate1-4-M16-E8	0.0192	0.8292	0.0862	1931577	hba_m3c-presorted_h1930002_M1C	0.7967	h1930002	M1C	snm3C-seq	Pvalb_2	Pvalb	Inhibitory/non-telencephalic neurons
M1C_presorted_002_Plate1-4-M16-F20	0.0076	0.7795	0.0126	1633628	hba_m3c-presorted_h1930002_M1C	0.6738	h1930002	M1C	snm3C-seq	OPC_0	OPC	Non-neuronal Cells
M1C_presorted_002_Plate1-4-M16-F7	0.0106	0.7767	0.0435	2711897	hba_m3c-presorted_h1930002_M1C	1.1186	h1930002	M1C	snm3C-seq	L23_IT_6	L2/3-IT	Telencephalic excitatory neurons
M1C_presorted_002_Plate1-4-M16-F8	0.0166	0.8161	0.0733	2511649	hba_m3c-presorted_h1930002_M1C	1.0360	h1930002	M1C	snm3C-seq	Pvalb_ChC_0	Pvalb-ChC	Inhibitory/non-telencephalic neurons
M1C_presorted_002_Plate1-4-M16-G19	0.0126	0.7805	0.0488	1991860	hba_m3c-presorted_h1930002_M1C	0.8216	h1930002	M1C	snm3C-seq	L23_IT_6	L2/3-IT	Telencephalic excitatory neurons
M1C_presorted_002_Plate1-4-M16-G20	0.0114	0.8114	0.0469	2540619	hba_m3c-presorted_h1930002_M1C	1.0479	h1930002	M1C	snm3C-seq	Pvalb_0	Pvalb	Inhibitory/non-telencephalic neurons
M1C_presorted_002_Plate1-4-M16-G8	0.0156	0.8251	0.0674	2216790	hba_m3c-presorted_h1930002_M1C	0.9143	h1930002	M1C	snm3C-seq	Vip_8	Vip	Inhibitory/non-telencephalic neurons
M1C_presorted_002_Plate1-4-M16-H19	0.0132	0.8267	0.0513	4946118	hba_m3c-presorted_h1930002_M1C	2.0401	h1930002	M1C	snm3C-seq	Vip_5	Vip	Inhibitory/non-telencephalic neurons
M1C_presorted_002_Plate1-4-M16-H20	0.0126	0.8098	0.0497	2427523	hba_m3c-presorted_h1930002_M1C	1.0013	h1930002	M1C	snm3C-seq	Lamp5_LHX6_0	Lamp5-Lhx6	Inhibitory/non-telencephalic neurons
M1C_presorted_002_Plate1-4-M16-H7	0.0118	0.8062	0.0452	2320571	hba_m3c-presorted_h1930002_M1C	0.9572	h1930002	M1C	snm3C-seq	Lamp5_LHX6_3	Lamp5-Lhx6	Inhibitory/non-telencephalic neurons
M1C_presorted_002_Plate1-4-M16-H8	0.0197	0.8000	0.0794	2876735	hba_m3c-presorted_h1930002_M1C	1.1866	h1930002	M1C	snm3C-seq	L4_IT_4	L4-IT	Telencephalic excitatory neurons
M1C_presorted_002_Plate1-4-M16-I19	0.0132	0.7691	0.0518	2791618	hba_m3c-presorted_h1930002_M1C	1.1514	h1930002	M1C	snm3C-seq	L23_IT_6	L2/3-IT	Telencephalic excitatory neurons
M1C_presorted_002_Plate1-4-M16-I20	0.0124	0.7903	0.0488	2375164	hba_m3c-presorted_h1930002_M1C	0.9797	h1930002	M1C	snm3C-seq	L23_IT_8	L2/3-IT	Telencephalic excitatory neurons
M1C_presorted_002_Plate1-4-M16-I7	0.0149	0.8237	0.0642	2308578	hba_m3c-presorted_h1930002_M1C	0.9522	h1930002	M1C	snm3C-seq	Pvalb_1	Pvalb	Inhibitory/non-telencephalic neurons
M1C_presorted_002_Plate1-4-M16-I8	0.0155	0.7771	0.0638	2755271	hba_m3c-presorted_h1930002_M1C	1.1365	h1930002	M1C	snm3C-seq	L6_IT_2	L6-IT	Telencephalic excitatory neurons
M1C_presorted_002_Plate1-4-M16-J20	0.0125	0.7934	0.0494	2246215	hba_m3c-presorted_h1930002_M1C	0.9265	h1930002	M1C	snm3C-seq	L23_IT_6	L2/3-IT	Telencephalic excitatory neurons
M1C_presorted_002_Plate1-4-M16-J7	0.0129	0.8203	0.0475	2476249	hba_m3c-presorted_h1930002_M1C	1.0214	h1930002	M1C	snm3C-seq	Vip_3	Vip	Inhibitory/non-telencephalic neurons
M1C_presorted_002_Plate1-4-M16-J8	0.0127	0.8243	0.0516	2341988	hba_m3c-presorted_h1930002_M1C	0.9660	h1930002	M1C	snm3C-seq	Sst_2	Sst	Inhibitory/non-telencephalic neurons
M1C_presorted_002_Plate1-4-M16-K19	0.0141	0.7751	0.0522	2266240	hba_m3c-presorted_h1930002_M1C	0.9347	h1930002	M1C	snm3C-seq	L23_IT_6	L2/3-IT	Telencephalic excitatory neurons
M1C_presorted_002_Plate1-4-M16-K7	0.0180	0.8307	0.0654	3089447	hba_m3c-presorted_h1930002_M1C	1.2743	h1930002	M1C	snm3C-seq	Pvalb_2	Pvalb	Inhibitory/non-telencephalic neurons
M1C_presorted_002_Plate1-4-M16-L19	0.0153	0.7890	0.0671	2522392	hba_m3c-presorted_h1930002_M1C	1.0404	h1930002	M1C	snm3C-seq	L6_IT_Car3_2	L6-IT-Car3	Telencephalic excitatory neurons
M1C_presorted_002_Plate1-4-M16-L20	0.0142	0.7759	0.0608	2908448	hba_m3c-presorted_h1930002_M1C	1.1996	h1930002	M1C	snm3C-seq	L23_IT_6	L2/3-IT	Telencephalic excitatory neurons
M1C_presorted_002_Plate1-4-M16-L8	0.0173	0.8323	0.0736	2988540	hba_m3c-presorted_h1930002_M1C	1.2327	h1930002	M1C	snm3C-seq	Vip_6	Vip	Inhibitory/non-telencephalic neurons
M1C_presorted_002_Plate1-4-M16-M19	0.0098	0.7500	0.0406	2394199	hba_m3c-presorted_h1930002_M1C	0.9875	h1930002	M1C	snm3C-seq	L23_IT_6	L2/3-IT	Telencephalic excitatory neurons
M1C_presorted_002_Plate1-4-M16-M20	0.0168	0.8268	0.0733	1666916	hba_m3c-presorted_h1930002_M1C	0.6875	h1930002	M1C	snm3C-seq	Vip_3	Vip	Inhibitory/non-telencephalic neurons
M1C_presorted_002_Plate1-4-M16-M7	0.0145	0.8011	0.0672	1639411	hba_m3c-presorted_h1930002_M1C	0.6762	h1930002	M1C	snm3C-seq	Pvalb_2	Pvalb	Inhibitory/non-telencephalic neurons
M1C_presorted_002_Plate1-4-M16-M8	0.0184	0.7891	0.0779	2431148	hba_m3c-presorted_h1930002_M1C	1.0028	h1930002	M1C	snm3C-seq	L23_IT_13	L2/3-IT	Telencephalic excitatory neurons
M1C_presorted_002_Plate1-4-M16-N8	0.0148	0.7741	0.0602	4925887	hba_m3c-presorted_h1930002_M1C	2.0318	h1930002	M1C	snm3C-seq	L5_IT_1	L5-IT	Telencephalic excitatory neurons
M1C_presorted_002_Plate1-4-M16-O19	0.0177	0.7839	0.0756	2183359	hba_m3c-presorted_h1930002_M1C	0.9006	h1930002	M1C	snm3C-seq	L4_IT_4	L4-IT	Telencephalic excitatory neurons
M1C_presorted_002_Plate1-4-M16-O20	0.0162	0.8035	0.0706	2089596	hba_m3c-presorted_h1930002_M1C	0.8619	h1930002	M1C	snm3C-seq	L5_IT_1	L5-IT	Telencephalic excitatory neurons
M1C_presorted_002_Plate1-4-M16-O7	0.0080	0.7809	0.0164	2098963	hba_m3c-presorted_h1930002_M1C	0.8657	h1930002	M1C	snm3C-seq	OPC_0	OPC	Non-neuronal Cells
M1C_presorted_002_Plate1-4-M16-O8	0.0072	0.7541	0.0145	2641605	hba_m3c-presorted_h1930002_M1C	1.0896	h1930002	M1C	snm3C-seq	ODC_1	ODC	Non-neuronal Cells
M1C_presorted_002_Plate1-4-M16-P19	0.0110	0.7946	0.0403	2404797	hba_m3c-presorted_h1930002_M1C	0.9919	h1930002	M1C	snm3C-seq	L23_IT_8	L2/3-IT	Telencephalic excitatory neurons
M1C_presorted_002_Plate1-4-M16-P20	0.0113	0.8115	0.0442	1043176	hba_m3c-presorted_h1930002_M1C	0.4303	h1930002	M1C	snm3C-seq	Vip_3	Vip	Inhibitory/non-telencephalic neurons
M1C_presorted_002_Plate1-4-M16-P7	0.0184	0.8178	0.0807	2499312	hba_m3c-presorted_h1930002_M1C	1.0309	h1930002	M1C	snm3C-seq	Pvalb_5	Pvalb	Inhibitory/non-telencephalic neurons
M1C_presorted_002_Plate1-4-M16-P8	0.0172	0.8270	0.0741	1549517	hba_m3c-presorted_h1930002_M1C	0.6391	h1930002	M1C	snm3C-seq	Sst_4	Sst	Inhibitory/non-telencephalic neurons
M1C_presorted_002_Plate1-5-N9-A10	0.0204	0.7917	0.0843	1174807	hba_m3c-presorted_h1930002_M1C	0.4846	h1930002	M1C	snm3C-seq	L5_IT_1	L5-IT	Telencephalic excitatory neurons
M1C_presorted_002_Plate1-5-N9-A21	0.0155	0.8265	0.0684	1553009	hba_m3c-presorted_h1930002_M1C	0.6406	h1930002	M1C	snm3C-seq	Pvalb_ChC_0	Pvalb-ChC	Inhibitory/non-telencephalic neurons
M1C_presorted_002_Plate1-5-N9-A9	0.0115	0.7775	0.0475	1825109	hba_m3c-presorted_h1930002_M1C	0.7528	h1930002	M1C	snm3C-seq	L23_IT_6	L2/3-IT	Telencephalic excitatory neurons
M1C_presorted_002_Plate1-5-N9-B10	0.0133	0.7826	0.0520	2350910	hba_m3c-presorted_h1930002_M1C	0.9697	h1930002	M1C	snm3C-seq	L6_IT_6	L6-IT	Telencephalic excitatory neurons
M1C_presorted_002_Plate1-5-N9-B21	0.0150	0.8227	0.0620	2326294	hba_m3c-presorted_h1930002_M1C	0.9595	h1930002	M1C	snm3C-seq	Sst_2	Sst	Inhibitory/non-telencephalic neurons
M1C_presorted_002_Plate1-5-N9-B22	0.0105	0.8143	0.0425	4398255	hba_m3c-presorted_h1930002_M1C	1.8141	h1930002	M1C	snm3C-seq	Lamp5_2	Lamp5	Inhibitory/non-telencephalic neurons
M1C_presorted_002_Plate1-5-N9-B9	0.0163	0.8176	0.0706	1625512	hba_m3c-presorted_h1930002_M1C	0.6705	h1930002	M1C	snm3C-seq	Sst_1	Sst	Inhibitory/non-telencephalic neurons
M1C_presorted_002_Plate1-5-N9-C10	0.0213	0.8361	0.0939	1710433	hba_m3c-presorted_h1930002_M1C	0.7055	h1930002	M1C	snm3C-seq	Sst_1	Sst	Inhibitory/non-telencephalic neurons
M1C_presorted_002_Plate1-5-N9-C21	0.0166	0.8299	0.0752	1534807	hba_m3c-presorted_h1930002_M1C	0.6331	h1930002	M1C	snm3C-seq	Pvalb_4	Pvalb	Inhibitory/non-telencephalic neurons
M1C_presorted_002_Plate1-5-N9-C22	0.0128	0.7746	0.0512	1455457	hba_m3c-presorted_h1930002_M1C	0.6003	h1930002	M1C	snm3C-seq	L23_IT_6	L2/3-IT	Telencephalic excitatory neurons
M1C_presorted_002_Plate1-5-N9-C9	0.0162	0.8228	0.0735	1511625	hba_m3c-presorted_h1930002_M1C	0.6235	h1930002	M1C	snm3C-seq	Pvalb_ChC_0	Pvalb-ChC	Inhibitory/non-telencephalic neurons
M1C_presorted_002_Plate1-5-N9-D10	0.0100	0.7762	0.0346	3678804	hba_m3c-presorted_h1930002_M1C	1.5174	h1930002	M1C	snm3C-seq	Pvalb_ChC_1	Pvalb-ChC	Inhibitory/non-telencephalic neurons
M1C_presorted_002_Plate1-5-N9-D21	0.0113	0.7905	0.0403	2062588	hba_m3c-presorted_h1930002_M1C	0.8507	h1930002	M1C	snm3C-seq	L6_CT_0	L6-CT	Telencephalic excitatory neurons
M1C_presorted_002_Plate1-5-N9-D22	0.0119	0.8227	0.0531	1467417	hba_m3c-presorted_h1930002_M1C	0.6053	h1930002	M1C	snm3C-seq	Pvalb_0	Pvalb	Inhibitory/non-telencephalic neurons
M1C_presorted_002_Plate1-5-N9-D9	0.0134	0.7907	0.0561	1917113	hba_m3c-presorted_h1930002_M1C	0.7907	h1930002	M1C	snm3C-seq	L6_CT_0	L6-CT	Telencephalic excitatory neurons
M1C_presorted_002_Plate1-5-N9-E10	0.0125	0.8179	0.0516	3823436	hba_m3c-presorted_h1930002_M1C	1.5770	h1930002	M1C	snm3C-seq	Sst_4	Sst	Inhibitory/non-telencephalic neurons
M1C_presorted_002_Plate1-5-N9-E21	0.0174	0.8253	0.0775	1378595	hba_m3c-presorted_h1930002_M1C	0.5686	h1930002	M1C	snm3C-seq	Sst_4	Sst	Inhibitory/non-telencephalic neurons
M1C_presorted_002_Plate1-5-N9-E22	0.0131	0.6839	0.0454	4575357	hba_m3c-presorted_h1930002_M1C	1.8872	h1930002	M1C	snm3C-seq	MGC_0	MGC	Non-neuronal Cells
M1C_presorted_002_Plate1-5-N9-F10	0.0141	0.8288	0.0571	1988743	hba_m3c-presorted_h1930002_M1C	0.8203	h1930002	M1C	snm3C-seq	Sst_4	Sst	Inhibitory/non-telencephalic neurons
M1C_presorted_002_Plate1-5-N9-F22	0.0131	0.7892	0.0512	2518127	hba_m3c-presorted_h1930002_M1C	1.0386	h1930002	M1C	snm3C-seq	L6_CT_0	L6-CT	Telencephalic excitatory neurons
M1C_presorted_002_Plate1-5-N9-F9	0.0212	0.8314	0.0941	1812664	hba_m3c-presorted_h1930002_M1C	0.7477	h1930002	M1C	snm3C-seq	Sst_4	Sst	Inhibitory/non-telencephalic neurons
M1C_presorted_002_Plate1-5-N9-G10	0.0136	0.8200	0.0572	1857878	hba_m3c-presorted_h1930002_M1C	0.7663	h1930002	M1C	snm3C-seq	Lamp5_LHX6_0	Lamp5-Lhx6	Inhibitory/non-telencephalic neurons
M1C_presorted_002_Plate1-5-N9-G22	0.0152	0.7866	0.0609	2518180	hba_m3c-presorted_h1930002_M1C	1.0387	h1930002	M1C	snm3C-seq	L23_IT_13	L2/3-IT	Telencephalic excitatory neurons
M1C_presorted_002_Plate1-5-N9-G9	0.0157	0.7923	0.0640	2305748	hba_m3c-presorted_h1930002_M1C	0.9510	h1930002	M1C	snm3C-seq	L23_IT_13	L2/3-IT	Telencephalic excitatory neurons
M1C_presorted_002_Plate1-5-N9-H10	0.0160	0.8309	0.0661	2084105	hba_m3c-presorted_h1930002_M1C	0.8596	h1930002	M1C	snm3C-seq	Pvalb_3	Pvalb	Inhibitory/non-telencephalic neurons
M1C_presorted_002_Plate1-5-N9-H21	0.0143	0.8181	0.0584	3218418	hba_m3c-presorted_h1930002_M1C	1.3275	h1930002	M1C	snm3C-seq	Pvalb_ChC_0	Pvalb-ChC	Inhibitory/non-telencephalic neurons
M1C_presorted_002_Plate1-5-N9-H22	0.0192	0.7867	0.0799	2352824	hba_m3c-presorted_h1930002_M1C	0.9705	h1930002	M1C	snm3C-seq	L5_IT_1	L5-IT	Telencephalic excitatory neurons
M1C_presorted_002_Plate1-5-N9-I21	0.0119	0.8237	0.0498	1957181	hba_m3c-presorted_h1930002_M1C	0.8073	h1930002	M1C	snm3C-seq	Pvalb_0	Pvalb	Inhibitory/non-telencephalic neurons
M1C_presorted_002_Plate1-5-N9-I22	0.0144	0.8004	0.0575	2661928	hba_m3c-presorted_h1930002_M1C	1.0980	h1930002	M1C	snm3C-seq	L4_IT_4	L4-IT	Telencephalic excitatory neurons
M1C_presorted_002_Plate1-5-N9-I9	0.0128	0.7850	0.0519	1945999	hba_m3c-presorted_h1930002_M1C	0.8027	h1930002	M1C	snm3C-seq	L23_IT_6	L2/3-IT	Telencephalic excitatory neurons
M1C_presorted_002_Plate1-5-N9-J10	0.0087	0.7983	0.0251	2136504	hba_m3c-presorted_h1930002_M1C	0.8812	h1930002	M1C	snm3C-seq	ASC_0	ASC	Non-neuronal Cells
M1C_presorted_002_Plate1-5-N9-J22	0.0091	0.8036	0.0322	2059113	hba_m3c-presorted_h1930002_M1C	0.8493	h1930002	M1C	snm3C-seq	Sst_2	Sst	Inhibitory/non-telencephalic neurons
M1C_presorted_002_Plate1-5-N9-J9	0.0157	0.8321	0.0651	1535521	hba_m3c-presorted_h1930002_M1C	0.6333	h1930002	M1C	snm3C-seq	Vip_3	Vip	Inhibitory/non-telencephalic neurons
M1C_presorted_002_Plate1-5-N9-K10	0.0135	0.7954	0.0577	1953739	hba_m3c-presorted_h1930002_M1C	0.8058	h1930002	M1C	snm3C-seq	L23_IT_6	L2/3-IT	Telencephalic excitatory neurons
M1C_presorted_002_Plate1-5-N9-K21	0.0174	0.8003	0.0747	2346371	hba_m3c-presorted_h1930002_M1C	0.9678	h1930002	M1C	snm3C-seq	L6_IT_Car3_2	L6-IT-Car3	Telencephalic excitatory neurons
M1C_presorted_002_Plate1-5-N9-K22	0.0148	0.7937	0.0536	1795390	hba_m3c-presorted_h1930002_M1C	0.7405	h1930002	M1C	snm3C-seq	L23_IT_13	L2/3-IT	Telencephalic excitatory neurons
M1C_presorted_002_Plate1-5-N9-L10	0.0107	0.8011	0.0357	1544525	hba_m3c-presorted_h1930002_M1C	0.6371	h1930002	M1C	snm3C-seq	Vip_7	Vip	Inhibitory/non-telencephalic neurons
M1C_presorted_002_Plate1-5-N9-L21	0.0166	0.8386	0.0689	1459798	hba_m3c-presorted_h1930002_M1C	0.6021	h1930002	M1C	snm3C-seq	Vip_8	Vip	Inhibitory/non-telencephalic neurons
M1C_presorted_002_Plate1-5-N9-L22	0.0136	0.7741	0.0577	2827679	hba_m3c-presorted_h1930002_M1C	1.1663	h1930002	M1C	snm3C-seq	L6_IT_2	L6-IT	Telencephalic excitatory neurons
M1C_presorted_002_Plate1-5-N9-M10	0.0121	0.8193	0.0489	2109749	hba_m3c-presorted_h1930002_M1C	0.8702	h1930002	M1C	snm3C-seq	Lamp5_LHX6_0	Lamp5-Lhx6	Inhibitory/non-telencephalic neurons
M1C_presorted_002_Plate1-5-N9-M21	0.0135	0.8151	0.0588	2718656	hba_m3c-presorted_h1930002_M1C	1.1213	h1930002	M1C	snm3C-seq	Vip_6	Vip	Inhibitory/non-telencephalic neurons
M1C_presorted_002_Plate1-5-N9-M22	0.0177	0.7900	0.0767	2123287	hba_m3c-presorted_h1930002_M1C	0.8758	h1930002	M1C	snm3C-seq	L23_IT_13	L2/3-IT	Telencephalic excitatory neurons
M1C_presorted_002_Plate1-5-N9-N10	0.0141	0.8178	0.0565	2205861	hba_m3c-presorted_h1930002_M1C	0.9098	h1930002	M1C	snm3C-seq	L56_NP_3	L5/6-NP	Telencephalic excitatory neurons
M1C_presorted_002_Plate1-5-N9-N21	0.0170	0.7887	0.0725	1813375	hba_m3c-presorted_h1930002_M1C	0.7480	h1930002	M1C	snm3C-seq	L23_IT_0	L2/3-IT	Telencephalic excitatory neurons
M1C_presorted_002_Plate1-5-N9-O10	0.0123	0.8069	0.0403	2012856	hba_m3c-presorted_h1930002_M1C	0.8302	h1930002	M1C	snm3C-seq	Lamp5_1	Lamp5	Inhibitory/non-telencephalic neurons
M1C_presorted_002_Plate1-5-N9-O21	0.0111	0.7737	0.0441	2114855	hba_m3c-presorted_h1930002_M1C	0.8723	h1930002	M1C	snm3C-seq	L23_IT_8	L2/3-IT	Telencephalic excitatory neurons
M1C_presorted_002_Plate1-5-N9-O22	0.0152	0.8296	0.0633	1802349	hba_m3c-presorted_h1930002_M1C	0.7434	h1930002	M1C	snm3C-seq	Pvalb_ChC_0	Pvalb-ChC	Inhibitory/non-telencephalic neurons
M1C_presorted_002_Plate1-5-N9-P10	0.0231	0.8363	0.1009	1991676	hba_m3c-presorted_h1930002_M1C	0.8215	h1930002	M1C	snm3C-seq	Sst_4	Sst	Inhibitory/non-telencephalic neurons
M1C_presorted_002_Plate1-5-N9-P22	0.0192	0.8365	0.0870	2351450	hba_m3c-presorted_h1930002_M1C	0.9699	h1930002	M1C	snm3C-seq	L56_NP_1	L5/6-NP	Telencephalic excitatory neurons
M1C_presorted_002_Plate1-5-N9-P9	0.0137	0.7925	0.0518	1940674	hba_m3c-presorted_h1930002_M1C	0.8005	h1930002	M1C	snm3C-seq	L23_IT_6	L2/3-IT	Telencephalic excitatory neurons
M1C_presorted_002_Plate1-6-N18-A11	0.0202	0.7810	0.0816	1661423	hba_m3c-presorted_h1930002_M1C	0.6853	h1930002	M1C	snm3C-seq	L5_IT_1	L5-IT	Telencephalic excitatory neurons
M1C_presorted_002_Plate1-6-N18-A23	0.0104	0.7590	0.0445	1213428	hba_m3c-presorted_h1930002_M1C	0.5005	h1930002	M1C	snm3C-seq	L23_IT_6	L2/3-IT	Telencephalic excitatory neurons
M1C_presorted_002_Plate1-6-N18-A24	0.0186	0.8041	0.0428	3524457	hba_m3c-presorted_h1930002_M1C	1.4537	h1930002	M1C	snm3C-seq	SubCtx_Exc_1	SubCtx-Cplx	Inhibitory/non-telencephalic neurons
M1C_presorted_002_Plate1-6-N18-B11	0.0153	0.8089	0.0687	2227371	hba_m3c-presorted_h1930002_M1C	0.9187	h1930002	M1C	snm3C-seq	Pvalb_1	Pvalb	Inhibitory/non-telencephalic neurons
M1C_presorted_002_Plate1-6-N18-B12	0.0135	0.7647	0.0556	2446770	hba_m3c-presorted_h1930002_M1C	1.0092	h1930002	M1C	snm3C-seq	L23_IT_6	L2/3-IT	Telencephalic excitatory neurons
M1C_presorted_002_Plate1-6-N18-B23	0.0196	0.8033	0.0884	2610921	hba_m3c-presorted_h1930002_M1C	1.0769	h1930002	M1C	snm3C-seq	L5_IT_2	L5-IT	Telencephalic excitatory neurons
M1C_presorted_002_Plate1-6-N18-C11	0.0136	0.7892	0.0609	2317682	hba_m3c-presorted_h1930002_M1C	0.9560	h1930002	M1C	snm3C-seq	L4_IT_4	L4-IT	Telencephalic excitatory neurons
M1C_presorted_002_Plate1-6-N18-C12	0.0110	0.7828	0.0439	3056212	hba_m3c-presorted_h1930002_M1C	1.2606	h1930002	M1C	snm3C-seq	L6_IT_2	L6-IT	Telencephalic excitatory neurons
M1C_presorted_002_Plate1-6-N18-C23	0.0106	0.8063	0.0412	2158625	hba_m3c-presorted_h1930002_M1C	0.8904	h1930002	M1C	snm3C-seq	Lamp5_2	Lamp5	Inhibitory/non-telencephalic neurons
M1C_presorted_002_Plate1-6-N18-C24	0.0114	0.7720	0.0502	4874712	hba_m3c-presorted_h1930002_M1C	2.0106	h1930002	M1C	snm3C-seq	L4_IT_0	L4-IT	Telencephalic excitatory neurons
M1C_presorted_002_Plate1-6-N18-D11	0.0149	0.8047	0.0643	2816832	hba_m3c-presorted_h1930002_M1C	1.1618	h1930002	M1C	snm3C-seq	L4_IT_4	L4-IT	Telencephalic excitatory neurons
M1C_presorted_002_Plate1-6-N18-D12	0.0151	0.8184	0.0687	2325493	hba_m3c-presorted_h1930002_M1C	0.9592	h1930002	M1C	snm3C-seq	Sst_0	Sst	Inhibitory/non-telencephalic neurons
M1C_presorted_002_Plate1-6-N18-D24	0.0138	0.7748	0.0598	2239532	hba_m3c-presorted_h1930002_M1C	0.9237	h1930002	M1C	snm3C-seq	L6_IT_1	L6-IT	Telencephalic excitatory neurons
M1C_presorted_002_Plate1-6-N18-E11	0.0156	0.8234	0.0632	2444968	hba_m3c-presorted_h1930002_M1C	1.0085	h1930002	M1C	snm3C-seq	Pvalb_2	Pvalb	Inhibitory/non-telencephalic neurons
M1C_presorted_002_Plate1-6-N18-E12	0.0128	0.8198	0.0533	2778854	hba_m3c-presorted_h1930002_M1C	1.1462	h1930002	M1C	snm3C-seq	Sst_4	Sst	Inhibitory/non-telencephalic neurons
M1C_presorted_002_Plate1-6-N18-E23	0.0103	0.7517	0.0407	1639669	hba_m3c-presorted_h1930002_M1C	0.6763	h1930002	M1C	snm3C-seq	L6_CT_0	L6-CT	Telencephalic excitatory neurons
M1C_presorted_002_Plate1-6-N18-E24	0.0142	0.8021	0.0610	1117348	hba_m3c-presorted_h1930002_M1C	0.4609	h1930002	M1C	snm3C-seq	L5_IT_2	L5-IT	Telencephalic excitatory neurons
M1C_presorted_002_Plate1-6-N18-F11	0.0260	0.8083	0.1103	973527	hba_m3c-presorted_h1930002_M1C	0.4015	h1930002	M1C	snm3C-seq	L5_IT_0	L5-IT	Telencephalic excitatory neurons
M1C_presorted_002_Plate1-6-N18-F12	0.0116	0.7756	0.0469	3049910	hba_m3c-presorted_h1930002_M1C	1.2580	h1930002	M1C	snm3C-seq	L23_IT_6	L2/3-IT	Telencephalic excitatory neurons
M1C_presorted_002_Plate1-6-N18-F23	0.0220	0.8379	0.0996	1921263	hba_m3c-presorted_h1930002_M1C	0.7925	h1930002	M1C	snm3C-seq	Sst_4	Sst	Inhibitory/non-telencephalic neurons
M1C_presorted_002_Plate1-6-N18-F24	0.0075	0.7699	0.0173	2515444	hba_m3c-presorted_h1930002_M1C	1.0375	h1930002	M1C	snm3C-seq	ODC_1	ODC	Non-neuronal Cells
M1C_presorted_002_Plate1-6-N18-G23	0.0120	0.7694	0.0507	2244919	hba_m3c-presorted_h1930002_M1C	0.9259	h1930002	M1C	snm3C-seq	L23_IT_13	L2/3-IT	Telencephalic excitatory neurons
M1C_presorted_002_Plate1-6-N18-H12	0.0100	0.7923	0.0360	2578038	hba_m3c-presorted_h1930002_M1C	1.0633	h1930002	M1C	snm3C-seq	Sncg_3	Sncg	Inhibitory/non-telencephalic neurons
M1C_presorted_002_Plate1-6-N18-H23	0.0143	0.7980	0.0580	4908326	hba_m3c-presorted_h1930002_M1C	2.0245	h1930002	M1C	snm3C-seq	L23_IT_13	L2/3-IT	Telencephalic excitatory neurons
M1C_presorted_002_Plate1-6-N18-H24	0.0099	0.8200	0.0360	3292872	hba_m3c-presorted_h1930002_M1C	1.3582	h1930002	M1C	snm3C-seq	Sncg_1	Sncg	Inhibitory/non-telencephalic neurons
M1C_presorted_002_Plate1-6-N18-I11	0.0146	0.7857	0.0631	2803461	hba_m3c-presorted_h1930002_M1C	1.1563	h1930002	M1C	snm3C-seq	L23_IT_13	L2/3-IT	Telencephalic excitatory neurons
M1C_presorted_002_Plate1-6-N18-I12	0.0081	0.7825	0.0218	2664543	hba_m3c-presorted_h1930002_M1C	1.0990	h1930002	M1C	snm3C-seq	ASC_2	ASC	Non-neuronal Cells
M1C_presorted_002_Plate1-6-N18-I23	0.0116	0.7722	0.0439	1815024	hba_m3c-presorted_h1930002_M1C	0.7486	h1930002	M1C	snm3C-seq	L23_IT_6	L2/3-IT	Telencephalic excitatory neurons
M1C_presorted_002_Plate1-6-N18-I24	0.0102	0.8095	0.0458	2480641	hba_m3c-presorted_h1930002_M1C	1.0232	h1930002	M1C	snm3C-seq	Pvalb_2	Pvalb	Inhibitory/non-telencephalic neurons
M1C_presorted_002_Plate1-6-N18-J11	0.0148	0.8140	0.0615	4837242	hba_m3c-presorted_h1930002_M1C	1.9952	h1930002	M1C	snm3C-seq	Sst_1	Sst	Inhibitory/non-telencephalic neurons
M1C_presorted_002_Plate1-6-N18-J24	0.0179	0.7968	0.0789	3254525	hba_m3c-presorted_h1930002_M1C	1.3424	h1930002	M1C	snm3C-seq	L4_IT_4	L4-IT	Telencephalic excitatory neurons
M1C_presorted_002_Plate1-6-N18-K12	0.0123	0.8235	0.0469	2955728	hba_m3c-presorted_h1930002_M1C	1.2191	h1930002	M1C	snm3C-seq	Vip_3	Vip	Inhibitory/non-telencephalic neurons
M1C_presorted_002_Plate1-6-N18-K24	0.0072	0.7862	0.0143	3452590	hba_m3c-presorted_h1930002_M1C	1.4241	h1930002	M1C	snm3C-seq	OPC_0	OPC	Non-neuronal Cells
M1C_presorted_002_Plate1-6-N18-L12	0.0208	0.7985	0.0880	2724761	hba_m3c-presorted_h1930002_M1C	1.1239	h1930002	M1C	snm3C-seq	L5_IT_2	L5-IT	Telencephalic excitatory neurons
M1C_presorted_002_Plate1-6-N18-L24	0.0188	0.8069	0.0606	1389799	hba_m3c-presorted_h1930002_M1C	0.5732	h1930002	M1C	snm3C-seq	L5_ET_0	L5-ET	Telencephalic excitatory neurons
M1C_presorted_002_Plate1-6-N18-M11	0.0335	0.7989	0.0846	2527467	hba_m3c-presorted_h1930002_M1C	1.0425	h1930002	M1C	snm3C-seq	L23_IT_0	L2/3-IT	Telencephalic excitatory neurons
M1C_presorted_002_Plate1-6-N18-M23	0.0094	0.7899	0.0401	1551157	hba_m3c-presorted_h1930002_M1C	0.6398	h1930002	M1C	snm3C-seq	Lamp5_3	Lamp5	Inhibitory/non-telencephalic neurons
M1C_presorted_002_Plate1-6-N18-M24	0.0091	0.7962	0.0317	4353385	hba_m3c-presorted_h1930002_M1C	1.7956	h1930002	M1C	snm3C-seq	Pvalb_3	Pvalb	Inhibitory/non-telencephalic neurons
M1C_presorted_002_Plate1-6-N18-N11	0.0213	0.8242	0.0847	3677086	hba_m3c-presorted_h1930002_M1C	1.5167	h1930002	M1C	snm3C-seq	L56_NP_2	L5/6-NP	Telencephalic excitatory neurons
M1C_presorted_002_Plate1-6-N18-N12	0.0123	0.8150	0.0475	2287104	hba_m3c-presorted_h1930002_M1C	0.9433	h1930002	M1C	snm3C-seq	Lamp5_3	Lamp5	Inhibitory/non-telencephalic neurons
M1C_presorted_002_Plate1-6-N18-N23	0.0134	0.7732	0.0545	3285365	hba_m3c-presorted_h1930002_M1C	1.3551	h1930002	M1C	snm3C-seq	L6_IT_2	L6-IT	Telencephalic excitatory neurons
M1C_presorted_002_Plate1-6-N18-O24	0.0158	0.8161	0.0611	2939440	hba_m3c-presorted_h1930002_M1C	1.2124	h1930002	M1C	snm3C-seq	Vip_6	Vip	Inhibitory/non-telencephalic neurons
M1C_presorted_002_Plate1-6-N18-P11	0.0150	0.8143	0.0681	4603444	hba_m3c-presorted_h1930002_M1C	1.8988	h1930002	M1C	snm3C-seq	Pvalb_3	Pvalb	Inhibitory/non-telencephalic neurons
M1C_presorted_002_Plate1-6-N18-P12	0.0120	0.8149	0.0489	3014650	hba_m3c-presorted_h1930002_M1C	1.2434	h1930002	M1C	snm3C-seq	Vip_7	Vip	Inhibitory/non-telencephalic neurons
M1C_presorted_002_Plate2-1-O10-A13	0.0161	0.8318	0.0739	1976479	hba_m3c-presorted_h1930002_M1C	0.7973	h1930002	M1C	snm3C-seq	Sst_4	Sst	Inhibitory/non-telencephalic neurons
M1C_presorted_002_Plate2-1-O10-A14	0.0110	0.7703	0.0424	1840716	hba_m3c-presorted_h1930002_M1C	0.7426	h1930002	M1C	snm3C-seq	L23_IT_4	L2/3-IT	Telencephalic excitatory neurons
M1C_presorted_002_Plate2-1-O10-A2	0.0118	0.7955	0.0378	677667	hba_m3c-presorted_h1930002_M1C	0.2734	h1930002	M1C	snm3C-seq	L23_IT_8	L2/3-IT	Telencephalic excitatory neurons
M1C_presorted_002_Plate2-1-O10-B13	0.0129	0.7798	0.0577	1778324	hba_m3c-presorted_h1930002_M1C	0.7174	h1930002	M1C	snm3C-seq	L23_IT_10	L2/3-IT	Telencephalic excitatory neurons
M1C_presorted_002_Plate2-1-O10-B14	0.0113	0.8244	0.0428	2337957	hba_m3c-presorted_h1930002_M1C	0.9432	h1930002	M1C	snm3C-seq	Vip_4	Vip	Inhibitory/non-telencephalic neurons
M1C_presorted_002_Plate2-1-O10-B2	0.0251	0.8431	0.0966	1042844	hba_m3c-presorted_h1930002_M1C	0.4207	h1930002	M1C	snm3C-seq	Sst_4	Sst	Inhibitory/non-telencephalic neurons
M1C_presorted_002_Plate2-1-O10-C1	0.0118	0.7812	0.0446	1810130	hba_m3c-presorted_h1930002_M1C	0.7302	h1930002	M1C	snm3C-seq	L23_IT_2	L2/3-IT	Telencephalic excitatory neurons
M1C_presorted_002_Plate2-1-O10-C13	0.0183	0.7933	0.0802	2175132	hba_m3c-presorted_h1930002_M1C	0.8775	h1930002	M1C	snm3C-seq	L6b_0	L6b	Telencephalic excitatory neurons
M1C_presorted_002_Plate2-1-O10-C14	0.0187	0.8137	0.0842	1559561	hba_m3c-presorted_h1930002_M1C	0.6291	h1930002	M1C	snm3C-seq	L5_IT_0	L5-IT	Telencephalic excitatory neurons
M1C_presorted_002_Plate2-1-O10-C2	0.0147	0.7960	0.0650	1569445	hba_m3c-presorted_h1930002_M1C	0.6331	h1930002	M1C	snm3C-seq	L23_IT_0	L2/3-IT	Telencephalic excitatory neurons
M1C_presorted_002_Plate2-1-O10-D13	0.0120	0.7862	0.0479	4545396	hba_m3c-presorted_h1930002_M1C	1.8337	h1930002	M1C	snm3C-seq	L23_IT_6	L2/3-IT	Telencephalic excitatory neurons
M1C_presorted_002_Plate2-1-O10-D14	0.0117	0.7886	0.0415	2263943	hba_m3c-presorted_h1930002_M1C	0.9133	h1930002	M1C	snm3C-seq	L23_IT_6	L2/3-IT	Telencephalic excitatory neurons
M1C_presorted_002_Plate2-1-O10-E1	0.0179	0.8329	0.0743	1613340	hba_m3c-presorted_h1930002_M1C	0.6508	h1930002	M1C	snm3C-seq	Pvalb_5	Pvalb	Inhibitory/non-telencephalic neurons
M1C_presorted_002_Plate2-1-O10-E13	0.0190	0.8355	0.0849	1571681	hba_m3c-presorted_h1930002_M1C	0.6340	h1930002	M1C	snm3C-seq	Pvalb_3	Pvalb	Inhibitory/non-telencephalic neurons
M1C_presorted_002_Plate2-1-O10-E14	0.0120	0.8223	0.0473	2124684	hba_m3c-presorted_h1930002_M1C	0.8571	h1930002	M1C	snm3C-seq	Sst_5	Sst	Inhibitory/non-telencephalic neurons
M1C_presorted_002_Plate2-1-O10-E2	0.0153	0.8035	0.0521	2693129	hba_m3c-presorted_h1930002_M1C	1.0864	h1930002	M1C	snm3C-seq	L6_IT_4	L6-IT	Telencephalic excitatory neurons
M1C_presorted_002_Plate2-1-O10-F1	0.0202	0.7916	0.0828	1509737	hba_m3c-presorted_h1930002_M1C	0.6090	h1930002	M1C	snm3C-seq	L5_IT_1	L5-IT	Telencephalic excitatory neurons
M1C_presorted_002_Plate2-1-O10-F13	0.0073	0.7780	0.0132	2078188	hba_m3c-presorted_h1930002_M1C	0.8384	h1930002	M1C	snm3C-seq	OPC_0	OPC	Non-neuronal Cells
M1C_presorted_002_Plate2-1-O10-F14	0.0141	0.7802	0.0617	2000723	hba_m3c-presorted_h1930002_M1C	0.8071	h1930002	M1C	snm3C-seq	L23_IT_4	L2/3-IT	Telencephalic excitatory neurons
M1C_presorted_002_Plate2-1-O10-F2	0.0097	0.8006	0.0327	1858030	hba_m3c-presorted_h1930002_M1C	0.7496	h1930002	M1C	snm3C-seq	Vip_2	Vip	Inhibitory/non-telencephalic neurons
M1C_presorted_002_Plate2-1-O10-G1	0.0162	0.7660	0.0675	1780735	hba_m3c-presorted_h1930002_M1C	0.7184	h1930002	M1C	snm3C-seq	L6b_0	L6b	Telencephalic excitatory neurons
M1C_presorted_002_Plate2-1-O10-G13	0.0116	0.8137	0.0456	2556794	hba_m3c-presorted_h1930002_M1C	1.0314	h1930002	M1C	snm3C-seq	Lamp5_0	Lamp5	Inhibitory/non-telencephalic neurons
M1C_presorted_002_Plate2-1-O10-G2	0.0095	0.8075	0.0348	659443	hba_m3c-presorted_h1930002_M1C	0.2660	h1930002	M1C	snm3C-seq	Lamp5_1	Lamp5	Inhibitory/non-telencephalic neurons
M1C_presorted_002_Plate2-1-O10-H1	0.0200	0.8438	0.0785	2047781	hba_m3c-presorted_h1930002_M1C	0.8261	h1930002	M1C	snm3C-seq	Vip_3	Vip	Inhibitory/non-telencephalic neurons
M1C_presorted_002_Plate2-1-O10-H14	0.0137	0.8223	0.0572	2405943	hba_m3c-presorted_h1930002_M1C	0.9706	h1930002	M1C	snm3C-seq	Pvalb_ChC_0	Pvalb-ChC	Inhibitory/non-telencephalic neurons
M1C_presorted_002_Plate2-1-O10-H2	0.0201	0.8006	0.0813	2211976	hba_m3c-presorted_h1930002_M1C	0.8923	h1930002	M1C	snm3C-seq	L5_IT_2	L5-IT	Telencephalic excitatory neurons
M1C_presorted_002_Plate2-1-O10-I1	0.0175	0.8027	0.0567	963386	hba_m3c-presorted_h1930002_M1C	0.3886	h1930002	M1C	snm3C-seq	L23_IT_6	L2/3-IT	Telencephalic excitatory neurons
M1C_presorted_002_Plate2-1-O10-I13	0.0151	0.7855	0.0618	1349482	hba_m3c-presorted_h1930002_M1C	0.5444	h1930002	M1C	snm3C-seq	L23_IT_4	L2/3-IT	Telencephalic excitatory neurons
M1C_presorted_002_Plate2-1-O10-J13	0.0125	0.8216	0.0491	2184324	hba_m3c-presorted_h1930002_M1C	0.8812	h1930002	M1C	snm3C-seq	Vip_7	Vip	Inhibitory/non-telencephalic neurons
M1C_presorted_002_Plate2-1-O10-J14	0.0119	0.8014	0.0421	4033896	hba_m3c-presorted_h1930002_M1C	1.6273	h1930002	M1C	snm3C-seq	Pvalb_0	Pvalb	Inhibitory/non-telencephalic neurons
M1C_presorted_002_Plate2-1-O10-J2	0.0116	0.8179	0.0448	1927512	hba_m3c-presorted_h1930002_M1C	0.7776	h1930002	M1C	snm3C-seq	Lamp5_1	Lamp5	Inhibitory/non-telencephalic neurons
M1C_presorted_002_Plate2-1-O10-K1	0.0180	0.8113	0.0810	993150	hba_m3c-presorted_h1930002_M1C	0.4006	h1930002	M1C	snm3C-seq	L4_IT_4	L4-IT	Telencephalic excitatory neurons
M1C_presorted_002_Plate2-1-O10-K13	0.0133	0.7701	0.0542	2051488	hba_m3c-presorted_h1930002_M1C	0.8276	h1930002	M1C	snm3C-seq	L23_IT_10	L2/3-IT	Telencephalic excitatory neurons
M1C_presorted_002_Plate2-1-O10-L1	0.0181	0.8340	0.0806	1289670	hba_m3c-presorted_h1930002_M1C	0.5203	h1930002	M1C	snm3C-seq	Pvalb_4	Pvalb	Inhibitory/non-telencephalic neurons
M1C_presorted_002_Plate2-1-O10-L13	0.0128	0.7841	0.0489	1742246	hba_m3c-presorted_h1930002_M1C	0.7028	h1930002	M1C	snm3C-seq	L23_IT_6	L2/3-IT	Telencephalic excitatory neurons
M1C_presorted_002_Plate2-1-O10-L14	0.0139	0.7841	0.0568	1930935	hba_m3c-presorted_h1930002_M1C	0.7790	h1930002	M1C	snm3C-seq	L23_IT_6	L2/3-IT	Telencephalic excitatory neurons
M1C_presorted_002_Plate2-1-O10-L2	0.0146	0.8182	0.0665	1500497	hba_m3c-presorted_h1930002_M1C	0.6053	h1930002	M1C	snm3C-seq	Pvalb_ChC_2	Pvalb-ChC	Inhibitory/non-telencephalic neurons
M1C_presorted_002_Plate2-1-O10-M1	0.0135	0.7850	0.0586	2917380	hba_m3c-presorted_h1930002_M1C	1.1769	h1930002	M1C	snm3C-seq	L5_IT_1	L5-IT	Telencephalic excitatory neurons
M1C_presorted_002_Plate2-1-O10-M2	0.0132	0.7622	0.0513	1866030	hba_m3c-presorted_h1930002_M1C	0.7528	h1930002	M1C	snm3C-seq	L6b_0	L6b	Telencephalic excitatory neurons
M1C_presorted_002_Plate2-1-O10-N1	0.0190	0.7778	0.0782	1526277	hba_m3c-presorted_h1930002_M1C	0.6157	h1930002	M1C	snm3C-seq	L6b_0	L6b	Telencephalic excitatory neurons
M1C_presorted_002_Plate2-1-O10-N2	0.0131	0.7921	0.0503	2011096	hba_m3c-presorted_h1930002_M1C	0.8113	h1930002	M1C	snm3C-seq	L23_IT_6	L2/3-IT	Telencephalic excitatory neurons
M1C_presorted_002_Plate2-1-O10-O1	0.0125	0.7806	0.0453	2939938	hba_m3c-presorted_h1930002_M1C	1.1860	h1930002	M1C	snm3C-seq	Sst_4	Sst	Inhibitory/non-telencephalic neurons
M1C_presorted_002_Plate2-1-O10-O13	0.0140	0.7896	0.0590	2085283	hba_m3c-presorted_h1930002_M1C	0.8412	h1930002	M1C	snm3C-seq	L6_IT_Car3_0	L6-IT-Car3	Telencephalic excitatory neurons
M1C_presorted_002_Plate2-1-O10-O2	0.0124	0.7837	0.0467	1625166	hba_m3c-presorted_h1930002_M1C	0.6556	h1930002	M1C	snm3C-seq	L23_IT_6	L2/3-IT	Telencephalic excitatory neurons
M1C_presorted_002_Plate2-1-O10-P1	0.0103	0.8257	0.0426	599520	hba_m3c-presorted_h1930002_M1C	0.2419	h1930002	M1C	snm3C-seq	Vip_4	Vip	Inhibitory/non-telencephalic neurons
M1C_presorted_002_Plate2-1-O10-P2	0.0134	0.8289	0.0566	1759010	hba_m3c-presorted_h1930002_M1C	0.7096	h1930002	M1C	snm3C-seq	Vip_5	Vip	Inhibitory/non-telencephalic neurons
M1C_presorted_002_Plate2-2-P4-A15	0.0153	0.8160	0.0561	2161791	hba_m3c-presorted_h1930002_M1C	0.8721	h1930002	M1C	snm3C-seq	Pvalb_0	Pvalb	Inhibitory/non-telencephalic neurons
M1C_presorted_002_Plate2-2-P4-A16	0.0274	0.8322	0.0844	2070871	hba_m3c-presorted_h1930002_M1C	0.8354	h1930002	M1C	snm3C-seq	Pvalb_5	Pvalb	Inhibitory/non-telencephalic neurons
M1C_presorted_002_Plate2-2-P4-A3	0.0159	0.7926	0.0700	921402	hba_m3c-presorted_h1930002_M1C	0.3717	h1930002	M1C	snm3C-seq	L23_IT_0	L2/3-IT	Telencephalic excitatory neurons
M1C_presorted_002_Plate2-2-P4-A4	0.0139	0.8024	0.0483	1059676	hba_m3c-presorted_h1930002_M1C	0.4275	h1930002	M1C	snm3C-seq	L23_IT_6	L2/3-IT	Telencephalic excitatory neurons
M1C_presorted_002_Plate2-2-P4-B15	0.0144	0.7929	0.0634	1985306	hba_m3c-presorted_h1930002_M1C	0.8009	h1930002	M1C	snm3C-seq	L4_IT_4	L4-IT	Telencephalic excitatory neurons
M1C_presorted_002_Plate2-2-P4-B16	0.0139	0.7696	0.0616	3466905	hba_m3c-presorted_h1930002_M1C	1.3986	h1930002	M1C	snm3C-seq	L4_IT_4	L4-IT	Telencephalic excitatory neurons
M1C_presorted_002_Plate2-2-P4-B3	0.0140	0.7815	0.0540	2062557	hba_m3c-presorted_h1930002_M1C	0.8321	h1930002	M1C	snm3C-seq	L23_IT_6	L2/3-IT	Telencephalic excitatory neurons
M1C_presorted_002_Plate2-2-P4-B4	0.0129	0.8207	0.0481	2252957	hba_m3c-presorted_h1930002_M1C	0.9089	h1930002	M1C	snm3C-seq	Lamp5_1	Lamp5	Inhibitory/non-telencephalic neurons
M1C_presorted_002_Plate2-2-P4-C15	0.0140	0.7865	0.0574	1344629	hba_m3c-presorted_h1930002_M1C	0.5424	h1930002	M1C	snm3C-seq	L6_IT_2	L6-IT	Telencephalic excitatory neurons
M1C_presorted_002_Plate2-2-P4-C3	0.0121	0.7765	0.0514	1829516	hba_m3c-presorted_h1930002_M1C	0.7380	h1930002	M1C	snm3C-seq	L23_IT_6	L2/3-IT	Telencephalic excitatory neurons
M1C_presorted_002_Plate2-2-P4-C4	0.0167	0.8112	0.0721	1884186	hba_m3c-presorted_h1930002_M1C	0.7601	h1930002	M1C	snm3C-seq	Vip_8	Vip	Inhibitory/non-telencephalic neurons
M1C_presorted_002_Plate2-2-P4-D15	0.0144	0.7745	0.0613	2402985	hba_m3c-presorted_h1930002_M1C	0.9694	h1930002	M1C	snm3C-seq	L23_IT_4	L2/3-IT	Telencephalic excitatory neurons
M1C_presorted_002_Plate2-2-P4-D16	0.0182	0.7772	0.0749	1847282	hba_m3c-presorted_h1930002_M1C	0.7452	h1930002	M1C	snm3C-seq	L4_IT_4	L4-IT	Telencephalic excitatory neurons
M1C_presorted_002_Plate2-2-P4-D3	0.0104	0.8126	0.0410	712125	hba_m3c-presorted_h1930002_M1C	0.2873	h1930002	M1C	snm3C-seq	Vip_2	Vip	Inhibitory/non-telencephalic neurons
M1C_presorted_002_Plate2-2-P4-D4	0.0127	0.7966	0.0472	3477827	hba_m3c-presorted_h1930002_M1C	1.4030	h1930002	M1C	snm3C-seq	Pvalb_5	Pvalb	Inhibitory/non-telencephalic neurons
M1C_presorted_002_Plate2-2-P4-E15	0.0158	0.8358	0.0448	793415	hba_m3c-presorted_h1930002_M1C	0.3201	h1930002	M1C	snm3C-seq	SubCtx_Exc_3	SubCtx-Cplx	Inhibitory/non-telencephalic neurons
M1C_presorted_002_Plate2-2-P4-E16	0.0156	0.7894	0.0634	1215553	hba_m3c-presorted_h1930002_M1C	0.4904	h1930002	M1C	snm3C-seq	L23_IT_13	L2/3-IT	Telencephalic excitatory neurons
M1C_presorted_002_Plate2-2-P4-E3	0.0177	0.8313	0.0793	1845300	hba_m3c-presorted_h1930002_M1C	0.7444	h1930002	M1C	snm3C-seq	Sst_4	Sst	Inhibitory/non-telencephalic neurons
M1C_presorted_002_Plate2-2-P4-E4	0.0122	0.8324	0.0405	2389917	hba_m3c-presorted_h1930002_M1C	0.9641	h1930002	M1C	snm3C-seq	Lamp5_LHX6_3	Lamp5-Lhx6	Inhibitory/non-telencephalic neurons
M1C_presorted_002_Plate2-2-P4-F15	0.0155	0.8279	0.0552	1870165	hba_m3c-presorted_h1930002_M1C	0.7544	h1930002	M1C	snm3C-seq	Vip_0	Vip	Inhibitory/non-telencephalic neurons
M1C_presorted_002_Plate2-2-P4-F16	0.0118	0.7907	0.0469	2533561	hba_m3c-presorted_h1930002_M1C	1.0221	h1930002	M1C	snm3C-seq	L23_IT_6	L2/3-IT	Telencephalic excitatory neurons
M1C_presorted_002_Plate2-2-P4-F3	0.0112	0.7870	0.0425	3718740	hba_m3c-presorted_h1930002_M1C	1.5002	h1930002	M1C	snm3C-seq	L23_IT_6	L2/3-IT	Telencephalic excitatory neurons
M1C_presorted_002_Plate2-2-P4-F4	0.0170	0.8159	0.0691	1286397	hba_m3c-presorted_h1930002_M1C	0.5189	h1930002	M1C	snm3C-seq	Vip_4	Vip	Inhibitory/non-telencephalic neurons
M1C_presorted_002_Plate2-2-P4-G15	0.0105	0.8258	0.0346	1123598	hba_m3c-presorted_h1930002_M1C	0.4533	h1930002	M1C	snm3C-seq	Sncg_1	Sncg	Inhibitory/non-telencephalic neurons
M1C_presorted_002_Plate2-2-P4-G16	0.0201	0.8237	0.0827	1441547	hba_m3c-presorted_h1930002_M1C	0.5815	h1930002	M1C	snm3C-seq	Pvalb_5	Pvalb	Inhibitory/non-telencephalic neurons
M1C_presorted_002_Plate2-2-P4-G3	0.0105	0.7797	0.0408	2195271	hba_m3c-presorted_h1930002_M1C	0.8856	h1930002	M1C	snm3C-seq	L23_IT_6	L2/3-IT	Telencephalic excitatory neurons
M1C_presorted_002_Plate2-2-P4-G4	0.0115	0.8057	0.0483	1825088	hba_m3c-presorted_h1930002_M1C	0.7363	h1930002	M1C	snm3C-seq	Lamp5_1	Lamp5	Inhibitory/non-telencephalic neurons
M1C_presorted_002_Plate2-2-P4-H15	0.0177	0.8280	0.0719	3212699	hba_m3c-presorted_h1930002_M1C	1.2960	h1930002	M1C	snm3C-seq	Pvalb_1	Pvalb	Inhibitory/non-telencephalic neurons
M1C_presorted_002_Plate2-2-P4-H16	0.0076	0.7674	0.0195	2754576	hba_m3c-presorted_h1930002_M1C	1.1112	h1930002	M1C	snm3C-seq	ASC_2	ASC	Non-neuronal Cells
M1C_presorted_002_Plate2-2-P4-H3	0.0123	0.7873	0.0513	1227176	hba_m3c-presorted_h1930002_M1C	0.4951	h1930002	M1C	snm3C-seq	L6_CT_0	L6-CT	Telencephalic excitatory neurons
M1C_presorted_002_Plate2-2-P4-H4	0.0170	0.8244	0.0732	881859	hba_m3c-presorted_h1930002_M1C	0.3558	h1930002	M1C	snm3C-seq	Sst_4	Sst	Inhibitory/non-telencephalic neurons
M1C_presorted_002_Plate2-2-P4-I15	0.0114	0.7737	0.0475	3472237	hba_m3c-presorted_h1930002_M1C	1.4007	h1930002	M1C	snm3C-seq	L4_IT_0	L4-IT	Telencephalic excitatory neurons
M1C_presorted_002_Plate2-2-P4-I16	0.0130	0.7757	0.0530	1342721	hba_m3c-presorted_h1930002_M1C	0.5417	h1930002	M1C	snm3C-seq	L23_IT_6	L2/3-IT	Telencephalic excitatory neurons
M1C_presorted_002_Plate2-2-P4-I3	0.0183	0.8348	0.0830	1795802	hba_m3c-presorted_h1930002_M1C	0.7244	h1930002	M1C	snm3C-seq	Sst_1	Sst	Inhibitory/non-telencephalic neurons
M1C_presorted_002_Plate2-2-P4-I4	0.0131	0.7788	0.0532	3756588	hba_m3c-presorted_h1930002_M1C	1.5155	h1930002	M1C	snm3C-seq	L23_IT_13	L2/3-IT	Telencephalic excitatory neurons
M1C_presorted_002_Plate2-2-P4-J15	0.0232	0.8374	0.0974	1462088	hba_m3c-presorted_h1930002_M1C	0.5898	h1930002	M1C	snm3C-seq	Sst_1	Sst	Inhibitory/non-telencephalic neurons
M1C_presorted_002_Plate2-2-P4-J16	0.0129	0.7832	0.0542	1576006	hba_m3c-presorted_h1930002_M1C	0.6358	h1930002	M1C	snm3C-seq	L23_IT_13	L2/3-IT	Telencephalic excitatory neurons
M1C_presorted_002_Plate2-2-P4-K15	0.0115	0.7836	0.0463	1681599	hba_m3c-presorted_h1930002_M1C	0.6784	h1930002	M1C	snm3C-seq	L6_CT_0	L6-CT	Telencephalic excitatory neurons
M1C_presorted_002_Plate2-2-P4-K16	0.0219	0.8233	0.0948	1667109	hba_m3c-presorted_h1930002_M1C	0.6725	h1930002	M1C	snm3C-seq	L5_IT_0	L5-IT	Telencephalic excitatory neurons
M1C_presorted_002_Plate2-2-P4-K3	0.0128	0.7829	0.0544	3551393	hba_m3c-presorted_h1930002_M1C	1.4327	h1930002	M1C	snm3C-seq	L4_IT_0	L4-IT	Telencephalic excitatory neurons
M1C_presorted_002_Plate2-2-P4-K4	0.0145	0.7880	0.0598	1874776	hba_m3c-presorted_h1930002_M1C	0.7563	h1930002	M1C	snm3C-seq	L23_IT_13	L2/3-IT	Telencephalic excitatory neurons
M1C_presorted_002_Plate2-2-P4-L15	0.0152	0.7895	0.0637	3951211	hba_m3c-presorted_h1930002_M1C	1.5940	h1930002	M1C	snm3C-seq	L23_IT_6	L2/3-IT	Telencephalic excitatory neurons
M1C_presorted_002_Plate2-2-P4-L3	0.0255	0.7947	0.1046	1525950	hba_m3c-presorted_h1930002_M1C	0.6156	h1930002	M1C	snm3C-seq	L6_IT_3	L6-IT	Telencephalic excitatory neurons
M1C_presorted_002_Plate2-2-P4-L4	0.0170	0.8097	0.0753	1726498	hba_m3c-presorted_h1930002_M1C	0.6965	h1930002	M1C	snm3C-seq	L5_IT_0	L5-IT	Telencephalic excitatory neurons
M1C_presorted_002_Plate2-2-P4-M15	0.0126	0.7618	0.0528	1423447	hba_m3c-presorted_h1930002_M1C	0.5742	h1930002	M1C	snm3C-seq	L23_IT_6	L2/3-IT	Telencephalic excitatory neurons
M1C_presorted_002_Plate2-2-P4-M16	0.0079	0.7809	0.0199	1456293	hba_m3c-presorted_h1930002_M1C	0.5875	h1930002	M1C	snm3C-seq	ODC_1	ODC	Non-neuronal Cells
M1C_presorted_002_Plate2-2-P4-M3	0.0152	0.7948	0.0666	1687547	hba_m3c-presorted_h1930002_M1C	0.6808	h1930002	M1C	snm3C-seq	L4_IT_4	L4-IT	Telencephalic excitatory neurons
M1C_presorted_002_Plate2-2-P4-N16	0.0159	0.7838	0.0616	2267210	hba_m3c-presorted_h1930002_M1C	0.9146	h1930002	M1C	snm3C-seq	L6_IT_4	L6-IT	Telencephalic excitatory neurons
M1C_presorted_002_Plate2-2-P4-N3	0.0188	0.8071	0.0847	1459916	hba_m3c-presorted_h1930002_M1C	0.5889	h1930002	M1C	snm3C-seq	L5_IT_0	L5-IT	Telencephalic excitatory neurons
M1C_presorted_002_Plate2-2-P4-N4	0.0131	0.8006	0.0570	1770262	hba_m3c-presorted_h1930002_M1C	0.7141	h1930002	M1C	snm3C-seq	L6_CT_0	L6-CT	Telencephalic excitatory neurons
M1C_presorted_002_Plate2-2-P4-O16	0.0114	0.8204	0.0438	1811342	hba_m3c-presorted_h1930002_M1C	0.7307	h1930002	M1C	snm3C-seq	Vip_4	Vip	Inhibitory/non-telencephalic neurons
M1C_presorted_002_Plate2-2-P4-O3	0.0114	0.8065	0.0490	2633598	hba_m3c-presorted_h1930002_M1C	1.0624	h1930002	M1C	snm3C-seq	Vip_6	Vip	Inhibitory/non-telencephalic neurons
M1C_presorted_002_Plate2-2-P4-O4	0.0492	0.8139	0.1019	1522873	hba_m3c-presorted_h1930002_M1C	0.6143	h1930002	M1C	snm3C-seq	L56_NP_3	L5/6-NP	Telencephalic excitatory neurons
M1C_presorted_002_Plate2-2-P4-P15	0.0100	0.7979	0.0377	3258924	hba_m3c-presorted_h1930002_M1C	1.3147	h1930002	M1C	snm3C-seq	Sst_4	Sst	Inhibitory/non-telencephalic neurons
M1C_presorted_002_Plate2-2-P4-P16	0.0201	0.8066	0.0893	1863426	hba_m3c-presorted_h1930002_M1C	0.7517	h1930002	M1C	snm3C-seq	L5_IT_2	L5-IT	Telencephalic excitatory neurons
M1C_presorted_002_Plate2-2-P4-P3	0.0222	0.7866	0.0547	1817522	hba_m3c-presorted_h1930002_M1C	0.7332	h1930002	M1C	snm3C-seq	L23_IT_8	L2/3-IT	Telencephalic excitatory neurons
M1C_presorted_002_Plate2-2-P4-P4	0.0133	0.7873	0.0515	1834841	hba_m3c-presorted_h1930002_M1C	0.7402	h1930002	M1C	snm3C-seq	L6_CT_0	L6-CT	Telencephalic excitatory neurons
M1C_presorted_002_Plate2-3-D19-A17	0.0275	0.8212	0.0729	2806296	hba_m3c-presorted_h1930002_M1C	1.1321	h1930002	M1C	snm3C-seq	Lamp5_0	Lamp5	Inhibitory/non-telencephalic neurons
M1C_presorted_002_Plate2-3-D19-A6	0.0139	0.8230	0.0578	2224297	hba_m3c-presorted_h1930002_M1C	0.8973	h1930002	M1C	snm3C-seq	Vip_5	Vip	Inhibitory/non-telencephalic neurons
M1C_presorted_002_Plate2-3-D19-B18	0.0212	0.8294	0.0907	2583293	hba_m3c-presorted_h1930002_M1C	1.0421	h1930002	M1C	snm3C-seq	Pvalb_5	Pvalb	Inhibitory/non-telencephalic neurons
M1C_presorted_002_Plate2-3-D19-B5	0.0131	0.7818	0.0561	2372941	hba_m3c-presorted_h1930002_M1C	0.9573	h1930002	M1C	snm3C-seq	L6_IT_4	L6-IT	Telencephalic excitatory neurons
M1C_presorted_002_Plate2-3-D19-B6	0.0158	0.8218	0.0702	2153551	hba_m3c-presorted_h1930002_M1C	0.8688	h1930002	M1C	snm3C-seq	L56_NP_3	L5/6-NP	Telencephalic excitatory neurons
M1C_presorted_002_Plate2-3-D19-C17	0.0219	0.8149	0.1007	3159338	hba_m3c-presorted_h1930002_M1C	1.2745	h1930002	M1C	snm3C-seq	Pvalb_4	Pvalb	Inhibitory/non-telencephalic neurons
M1C_presorted_002_Plate2-3-D19-C18	0.0114	0.7812	0.0454	2852584	hba_m3c-presorted_h1930002_M1C	1.1508	h1930002	M1C	snm3C-seq	L23_IT_6	L2/3-IT	Telencephalic excitatory neurons
M1C_presorted_002_Plate2-3-D19-C5	0.0158	0.7847	0.0651	2896892	hba_m3c-presorted_h1930002_M1C	1.1686	h1930002	M1C	snm3C-seq	L6_IT_1	L6-IT	Telencephalic excitatory neurons
M1C_presorted_002_Plate2-3-D19-C6	0.0140	0.7857	0.0609	2346967	hba_m3c-presorted_h1930002_M1C	0.9468	h1930002	M1C	snm3C-seq	L23_IT_6	L2/3-IT	Telencephalic excitatory neurons
M1C_presorted_002_Plate2-3-D19-D17	0.0129	0.7525	0.0527	3261553	hba_m3c-presorted_h1930002_M1C	1.3157	h1930002	M1C	snm3C-seq	L6b_0	L6b	Telencephalic excitatory neurons
M1C_presorted_002_Plate2-3-D19-D18	0.0169	0.8208	0.0725	3217552	hba_m3c-presorted_h1930002_M1C	1.2980	h1930002	M1C	snm3C-seq	Pvalb_2	Pvalb	Inhibitory/non-telencephalic neurons
M1C_presorted_002_Plate2-3-D19-D5	0.0185	0.8331	0.0827	1688026	hba_m3c-presorted_h1930002_M1C	0.6810	h1930002	M1C	snm3C-seq	Vip_6	Vip	Inhibitory/non-telencephalic neurons
M1C_presorted_002_Plate2-3-D19-D6	0.0141	0.8243	0.0566	2887596	hba_m3c-presorted_h1930002_M1C	1.1649	h1930002	M1C	snm3C-seq	Lamp5_0	Lamp5	Inhibitory/non-telencephalic neurons
M1C_presorted_002_Plate2-3-D19-E17	0.0086	0.7857	0.0160	4865631	hba_m3c-presorted_h1930002_M1C	1.9629	h1930002	M1C	snm3C-seq	ODC_0	ODC	Non-neuronal Cells
M1C_presorted_002_Plate2-3-D19-E18	0.0157	0.7935	0.0573	2615478	hba_m3c-presorted_h1930002_M1C	1.0551	h1930002	M1C	snm3C-seq	L23_IT_6	L2/3-IT	Telencephalic excitatory neurons
M1C_presorted_002_Plate2-3-D19-E5	0.0088	0.7676	0.0315	4646895	hba_m3c-presorted_h1930002_M1C	1.8746	h1930002	M1C	snm3C-seq	Pvalb_2	Pvalb	Inhibitory/non-telencephalic neurons
M1C_presorted_002_Plate2-3-D19-E6	0.0106	0.8112	0.0447	2200136	hba_m3c-presorted_h1930002_M1C	0.8876	h1930002	M1C	snm3C-seq	Vip_2	Vip	Inhibitory/non-telencephalic neurons
M1C_presorted_002_Plate2-3-D19-F17	0.0200	0.8444	0.0876	2151433	hba_m3c-presorted_h1930002_M1C	0.8679	h1930002	M1C	snm3C-seq	Pvalb_4	Pvalb	Inhibitory/non-telencephalic neurons
M1C_presorted_002_Plate2-3-D19-F5	0.0171	0.8230	0.0775	2600560	hba_m3c-presorted_h1930002_M1C	1.0491	h1930002	M1C	snm3C-seq	Sst_1	Sst	Inhibitory/non-telencephalic neurons
M1C_presorted_002_Plate2-3-D19-F6	0.0177	0.7959	0.0739	2945254	hba_m3c-presorted_h1930002_M1C	1.1882	h1930002	M1C	snm3C-seq	L23_IT_6	L2/3-IT	Telencephalic excitatory neurons
M1C_presorted_002_Plate2-3-D19-G6	0.0123	0.7766	0.0494	2532921	hba_m3c-presorted_h1930002_M1C	1.0218	h1930002	M1C	snm3C-seq	L6_CT_0	L6-CT	Telencephalic excitatory neurons
M1C_presorted_002_Plate2-3-D19-H17	0.0175	0.7982	0.0723	3874047	hba_m3c-presorted_h1930002_M1C	1.5628	h1930002	M1C	snm3C-seq	L4_IT_4	L4-IT	Telencephalic excitatory neurons
M1C_presorted_002_Plate2-3-D19-I17	0.0065	0.7777	0.0156	927293	hba_m3c-presorted_h1930002_M1C	0.3741	h1930002	M1C	snm3C-seq	ODC_1	ODC	Non-neuronal Cells
M1C_presorted_002_Plate2-3-D19-I18	0.0151	0.8249	0.0577	3054364	hba_m3c-presorted_h1930002_M1C	1.2322	h1930002	M1C	snm3C-seq	Sst_0	Sst	Inhibitory/non-telencephalic neurons
M1C_presorted_002_Plate2-3-D19-I5	0.0119	0.8157	0.0463	2658206	hba_m3c-presorted_h1930002_M1C	1.0724	h1930002	M1C	snm3C-seq	Lamp5_LHX6_0	Lamp5-Lhx6	Inhibitory/non-telencephalic neurons
M1C_presorted_002_Plate2-3-D19-I6	0.0166	0.8307	0.0754	2127806	hba_m3c-presorted_h1930002_M1C	0.8584	h1930002	M1C	snm3C-seq	Pvalb_2	Pvalb	Inhibitory/non-telencephalic neurons
M1C_presorted_002_Plate2-3-D19-J17	0.0180	0.8332	0.0785	2783102	hba_m3c-presorted_h1930002_M1C	1.1227	h1930002	M1C	snm3C-seq	Sst_0	Sst	Inhibitory/non-telencephalic neurons
M1C_presorted_002_Plate2-3-D19-J18	0.0168	0.8259	0.0716	4167150	hba_m3c-presorted_h1930002_M1C	1.6811	h1930002	M1C	snm3C-seq	Pvalb_1	Pvalb	Inhibitory/non-telencephalic neurons
M1C_presorted_002_Plate2-3-D19-J6	0.0156	0.8328	0.0690	2283965	hba_m3c-presorted_h1930002_M1C	0.9214	h1930002	M1C	snm3C-seq	Pvalb_3	Pvalb	Inhibitory/non-telencephalic neurons
M1C_presorted_002_Plate2-3-D19-K17	0.0189	0.8331	0.0855	1714829	hba_m3c-presorted_h1930002_M1C	0.6918	h1930002	M1C	snm3C-seq	Sst_4	Sst	Inhibitory/non-telencephalic neurons
M1C_presorted_002_Plate2-3-D19-K18	0.0121	0.7886	0.0518	4548164	hba_m3c-presorted_h1930002_M1C	1.8348	h1930002	M1C	snm3C-seq	L23_IT_6	L2/3-IT	Telencephalic excitatory neurons
M1C_presorted_002_Plate2-3-D19-K5	0.0129	0.7875	0.0567	2263240	hba_m3c-presorted_h1930002_M1C	0.9130	h1930002	M1C	snm3C-seq	L23_IT_6	L2/3-IT	Telencephalic excitatory neurons
M1C_presorted_002_Plate2-3-D19-K6	0.0255	0.8348	0.1128	2169748	hba_m3c-presorted_h1930002_M1C	0.8753	h1930002	M1C	snm3C-seq	Sst_4	Sst	Inhibitory/non-telencephalic neurons
M1C_presorted_002_Plate2-3-D19-L18	0.0128	0.7619	0.0551	2461837	hba_m3c-presorted_h1930002_M1C	0.9931	h1930002	M1C	snm3C-seq	L6b_0	L6b	Telencephalic excitatory neurons
M1C_presorted_002_Plate2-3-D19-L5	0.0131	0.8234	0.0570	2521171	hba_m3c-presorted_h1930002_M1C	1.0171	h1930002	M1C	snm3C-seq	Sst_0	Sst	Inhibitory/non-telencephalic neurons
M1C_presorted_002_Plate2-3-D19-M18	0.0206	0.8364	0.0868	2018761	hba_m3c-presorted_h1930002_M1C	0.8144	h1930002	M1C	snm3C-seq	Pvalb_4	Pvalb	Inhibitory/non-telencephalic neurons
M1C_presorted_002_Plate2-3-D19-M5	0.0202	0.7647	0.0874	1530646	hba_m3c-presorted_h1930002_M1C	0.6175	h1930002	M1C	snm3C-seq	L5_IT_1	L5-IT	Telencephalic excitatory neurons
M1C_presorted_002_Plate2-3-D19-M6	0.0119	0.7790	0.0477	2375682	hba_m3c-presorted_h1930002_M1C	0.9584	h1930002	M1C	snm3C-seq	L23_IT_8	L2/3-IT	Telencephalic excitatory neurons
M1C_presorted_002_Plate2-3-D19-N18	0.0178	0.7888	0.0715	1981240	hba_m3c-presorted_h1930002_M1C	0.7993	h1930002	M1C	snm3C-seq	L23_IT_13	L2/3-IT	Telencephalic excitatory neurons
M1C_presorted_002_Plate2-3-D19-N6	0.0123	0.8230	0.0507	2899885	hba_m3c-presorted_h1930002_M1C	1.1698	h1930002	M1C	snm3C-seq	Pvalb_2	Pvalb	Inhibitory/non-telencephalic neurons
M1C_presorted_002_Plate2-3-D19-O17	0.0147	0.8235	0.0674	3120287	hba_m3c-presorted_h1930002_M1C	1.2588	h1930002	M1C	snm3C-seq	Pvalb_ChC_0	Pvalb-ChC	Inhibitory/non-telencephalic neurons
M1C_presorted_002_Plate2-3-D19-O5	0.0094	0.8137	0.0315	2500202	hba_m3c-presorted_h1930002_M1C	1.0086	h1930002	M1C	snm3C-seq	Sst_3	Sst	Inhibitory/non-telencephalic neurons
M1C_presorted_002_Plate2-3-D19-O6	0.0192	0.8310	0.0862	2311406	hba_m3c-presorted_h1930002_M1C	0.9324	h1930002	M1C	snm3C-seq	L56_NP_2	L5/6-NP	Telencephalic excitatory neurons
M1C_presorted_002_Plate2-3-D19-P18	0.0119	0.7788	0.0497	1907019	hba_m3c-presorted_h1930002_M1C	0.7693	h1930002	M1C	snm3C-seq	L23_IT_13	L2/3-IT	Telencephalic excitatory neurons
M1C_presorted_002_Plate2-3-D19-P5	0.0075	0.7776	0.0157	3698563	hba_m3c-presorted_h1930002_M1C	1.4920	h1930002	M1C	snm3C-seq	ASC_2	ASC	Non-neuronal Cells
M1C_presorted_002_Plate2-4-H24-A19	0.0133	0.7931	0.0600	2002807	hba_m3c-presorted_h1930002_M1C	0.8080	h1930002	M1C	snm3C-seq	L23_IT_0	L2/3-IT	Telencephalic excitatory neurons
M1C_presorted_002_Plate2-4-H24-A20	0.0141	0.7898	0.0565	1742267	hba_m3c-presorted_h1930002_M1C	0.7029	h1930002	M1C	snm3C-seq	L6_IT_2	L6-IT	Telencephalic excitatory neurons
M1C_presorted_002_Plate2-4-H24-A8	0.0210	0.7887	0.0894	1970006	hba_m3c-presorted_h1930002_M1C	0.7947	h1930002	M1C	snm3C-seq	L5_IT_1	L5-IT	Telencephalic excitatory neurons
M1C_presorted_002_Plate2-4-H24-B20	0.0175	0.8043	0.0754	2159510	hba_m3c-presorted_h1930002_M1C	0.8712	h1930002	M1C	snm3C-seq	L4_IT_4	L4-IT	Telencephalic excitatory neurons
M1C_presorted_002_Plate2-4-H24-B7	0.0177	0.8106	0.0715	1375637	hba_m3c-presorted_h1930002_M1C	0.5549	h1930002	M1C	snm3C-seq	L5_IT_2	L5-IT	Telencephalic excitatory neurons
M1C_presorted_002_Plate2-4-H24-C19	0.0109	0.7891	0.0453	1943812	hba_m3c-presorted_h1930002_M1C	0.7842	h1930002	M1C	snm3C-seq	L23_IT_8	L2/3-IT	Telencephalic excitatory neurons
M1C_presorted_002_Plate2-4-H24-C8	0.0186	0.8248	0.0797	2181698	hba_m3c-presorted_h1930002_M1C	0.8801	h1930002	M1C	snm3C-seq	Sst_0	Sst	Inhibitory/non-telencephalic neurons
M1C_presorted_002_Plate2-4-H24-D19	0.0128	0.7927	0.0450	2035428	hba_m3c-presorted_h1930002_M1C	0.8211	h1930002	M1C	snm3C-seq	L23_IT_6	L2/3-IT	Telencephalic excitatory neurons
M1C_presorted_002_Plate2-4-H24-D20	0.0104	0.8048	0.0364	1550284	hba_m3c-presorted_h1930002_M1C	0.6254	h1930002	M1C	snm3C-seq	Vip_7	Vip	Inhibitory/non-telencephalic neurons
M1C_presorted_002_Plate2-4-H24-D7	0.0142	0.8207	0.0539	2096468	hba_m3c-presorted_h1930002_M1C	0.8457	h1930002	M1C	snm3C-seq	Vip_8	Vip	Inhibitory/non-telencephalic neurons
M1C_presorted_002_Plate2-4-H24-D8	0.0138	0.8154	0.0614	2022740	hba_m3c-presorted_h1930002_M1C	0.8160	h1930002	M1C	snm3C-seq	Pvalb_0	Pvalb	Inhibitory/non-telencephalic neurons
M1C_presorted_002_Plate2-4-H24-E19	0.0160	0.7827	0.0656	1913606	hba_m3c-presorted_h1930002_M1C	0.7720	h1930002	M1C	snm3C-seq	L23_IT_6	L2/3-IT	Telencephalic excitatory neurons
M1C_presorted_002_Plate2-4-H24-E20	0.0197	0.8111	0.0794	1541228	hba_m3c-presorted_h1930002_M1C	0.6217	h1930002	M1C	snm3C-seq	L6_IT_Car3_2	L6-IT-Car3	Telencephalic excitatory neurons
M1C_presorted_002_Plate2-4-H24-E8	0.0247	0.8143	0.0990	4543927	hba_m3c-presorted_h1930002_M1C	1.8331	h1930002	M1C	snm3C-seq	L6b_1	L6b	Telencephalic excitatory neurons
M1C_presorted_002_Plate2-4-H24-F19	0.0152	0.7724	0.0649	2034023	hba_m3c-presorted_h1930002_M1C	0.8205	h1930002	M1C	snm3C-seq	L23_IT_4	L2/3-IT	Telencephalic excitatory neurons
M1C_presorted_002_Plate2-4-H24-F20	0.0137	0.8161	0.0576	2592013	hba_m3c-presorted_h1930002_M1C	1.0456	h1930002	M1C	snm3C-seq	Sst_0	Sst	Inhibitory/non-telencephalic neurons
M1C_presorted_002_Plate2-4-H24-F8	0.0178	0.8326	0.0794	2201530	hba_m3c-presorted_h1930002_M1C	0.8881	h1930002	M1C	snm3C-seq	Pvalb_3	Pvalb	Inhibitory/non-telencephalic neurons
M1C_presorted_002_Plate2-4-H24-G19	0.0122	0.8208	0.0485	2837147	hba_m3c-presorted_h1930002_M1C	1.1445	h1930002	M1C	snm3C-seq	Lamp5_3	Lamp5	Inhibitory/non-telencephalic neurons
M1C_presorted_002_Plate2-4-H24-G20	0.0142	0.7861	0.0594	2122361	hba_m3c-presorted_h1930002_M1C	0.8562	h1930002	M1C	snm3C-seq	L23_IT_13	L2/3-IT	Telencephalic excitatory neurons
M1C_presorted_002_Plate2-4-H24-G7	0.0177	0.8411	0.0769	2085658	hba_m3c-presorted_h1930002_M1C	0.8414	h1930002	M1C	snm3C-seq	Sst_4	Sst	Inhibitory/non-telencephalic neurons
M1C_presorted_002_Plate2-4-H24-G8	0.0158	0.7983	0.0703	2259203	hba_m3c-presorted_h1930002_M1C	0.9114	h1930002	M1C	snm3C-seq	L4_IT_4	L4-IT	Telencephalic excitatory neurons
M1C_presorted_002_Plate2-4-H24-H19	0.0210	0.8390	0.0838	2868267	hba_m3c-presorted_h1930002_M1C	1.1571	h1930002	M1C	snm3C-seq	Sst_4	Sst	Inhibitory/non-telencephalic neurons
M1C_presorted_002_Plate2-4-H24-H20	0.0143	0.8260	0.0604	2047283	hba_m3c-presorted_h1930002_M1C	0.8259	h1930002	M1C	snm3C-seq	Pvalb_2	Pvalb	Inhibitory/non-telencephalic neurons
M1C_presorted_002_Plate2-4-H24-H7	0.0173	0.7945	0.0765	2544334	hba_m3c-presorted_h1930002_M1C	1.0264	h1930002	M1C	snm3C-seq	L4_IT_4	L4-IT	Telencephalic excitatory neurons
M1C_presorted_002_Plate2-4-H24-I19	0.0108	0.8137	0.0441	2162185	hba_m3c-presorted_h1930002_M1C	0.8723	h1930002	M1C	snm3C-seq	Vip_0	Vip	Inhibitory/non-telencephalic neurons
M1C_presorted_002_Plate2-4-H24-I20	0.0174	0.8210	0.0774	2143223	hba_m3c-presorted_h1930002_M1C	0.8646	h1930002	M1C	snm3C-seq	L5_IT_0	L5-IT	Telencephalic excitatory neurons
M1C_presorted_002_Plate2-4-H24-I7	0.0158	0.7944	0.0706	1942758	hba_m3c-presorted_h1930002_M1C	0.7837	h1930002	M1C	snm3C-seq	L4_IT_4	L4-IT	Telencephalic excitatory neurons
M1C_presorted_002_Plate2-4-H24-J19	0.0122	0.8234	0.0547	1795897	hba_m3c-presorted_h1930002_M1C	0.7245	h1930002	M1C	snm3C-seq	Pvalb_2	Pvalb	Inhibitory/non-telencephalic neurons
M1C_presorted_002_Plate2-4-H24-J20	0.0164	0.8355	0.0759	2537885	hba_m3c-presorted_h1930002_M1C	1.0238	h1930002	M1C	snm3C-seq	Pvalb_5	Pvalb	Inhibitory/non-telencephalic neurons
M1C_presorted_002_Plate2-4-H24-J7	0.0119	0.7994	0.0433	3681490	hba_m3c-presorted_h1930002_M1C	1.4852	h1930002	M1C	snm3C-seq	Vip_5	Vip	Inhibitory/non-telencephalic neurons
M1C_presorted_002_Plate2-4-H24-J8	0.0158	0.7985	0.0687	2865050	hba_m3c-presorted_h1930002_M1C	1.1558	h1930002	M1C	snm3C-seq	L4_IT_4	L4-IT	Telencephalic excitatory neurons
M1C_presorted_002_Plate2-4-H24-K19	0.0187	0.7974	0.0776	2655812	hba_m3c-presorted_h1930002_M1C	1.0714	h1930002	M1C	snm3C-seq	L6_IT_Car3_2	L6-IT-Car3	Telencephalic excitatory neurons
M1C_presorted_002_Plate2-4-H24-K20	0.0133	0.7790	0.0612	2733243	hba_m3c-presorted_h1930002_M1C	1.1026	h1930002	M1C	snm3C-seq	L23_IT_6	L2/3-IT	Telencephalic excitatory neurons
M1C_presorted_002_Plate2-4-H24-K7	0.0286	0.8232	0.1045	2227562	hba_m3c-presorted_h1930002_M1C	0.8986	h1930002	M1C	snm3C-seq	L56_NP_1	L5/6-NP	Telencephalic excitatory neurons
M1C_presorted_002_Plate2-4-H24-K8	0.0176	0.8040	0.0761	1884126	hba_m3c-presorted_h1930002_M1C	0.7601	h1930002	M1C	snm3C-seq	L6_IT_3	L6-IT	Telencephalic excitatory neurons
M1C_presorted_002_Plate2-4-H24-L19	0.0111	0.7984	0.0479	1105034	hba_m3c-presorted_h1930002_M1C	0.4458	h1930002	M1C	snm3C-seq	Vip_7	Vip	Inhibitory/non-telencephalic neurons
M1C_presorted_002_Plate2-4-H24-L20	0.0214	0.8157	0.0933	2629268	hba_m3c-presorted_h1930002_M1C	1.0607	h1930002	M1C	snm3C-seq	L5_IT_0	L5-IT	Telencephalic excitatory neurons
M1C_presorted_002_Plate2-4-H24-L7	0.0142	0.7891	0.0604	4032523	hba_m3c-presorted_h1930002_M1C	1.6268	h1930002	M1C	snm3C-seq	L4_IT_4	L4-IT	Telencephalic excitatory neurons
M1C_presorted_002_Plate2-4-H24-L8	0.0131	0.7747	0.0556	2127736	hba_m3c-presorted_h1930002_M1C	0.8584	h1930002	M1C	snm3C-seq	L23_IT_10	L2/3-IT	Telencephalic excitatory neurons
M1C_presorted_002_Plate2-4-H24-M19	0.0117	0.8019	0.0481	1762318	hba_m3c-presorted_h1930002_M1C	0.7109	h1930002	M1C	snm3C-seq	Vip_0	Vip	Inhibitory/non-telencephalic neurons
M1C_presorted_002_Plate2-4-H24-M20	0.0116	0.7794	0.0452	2618552	hba_m3c-presorted_h1930002_M1C	1.0564	h1930002	M1C	snm3C-seq	L6_CT_0	L6-CT	Telencephalic excitatory neurons
M1C_presorted_002_Plate2-4-H24-M7	0.0125	0.7304	0.0507	800647	hba_m3c-presorted_h1930002_M1C	0.3230	h1930002	M1C	snm3C-seq	L6b_0	L6b	Telencephalic excitatory neurons
M1C_presorted_002_Plate2-4-H24-M8	0.0112	0.8111	0.0391	2294387	hba_m3c-presorted_h1930002_M1C	0.9256	h1930002	M1C	snm3C-seq	Lamp5_3	Lamp5	Inhibitory/non-telencephalic neurons
M1C_presorted_002_Plate2-4-H24-N19	0.0182	0.8258	0.0807	2138483	hba_m3c-presorted_h1930002_M1C	0.8627	h1930002	M1C	snm3C-seq	Pvalb_2	Pvalb	Inhibitory/non-telencephalic neurons
M1C_presorted_002_Plate2-4-H24-N20	0.0155	0.8014	0.0690	2609758	hba_m3c-presorted_h1930002_M1C	1.0528	h1930002	M1C	snm3C-seq	L4_IT_4	L4-IT	Telencephalic excitatory neurons
M1C_presorted_002_Plate2-4-H24-N8	0.0128	0.8226	0.0491	2284280	hba_m3c-presorted_h1930002_M1C	0.9215	h1930002	M1C	snm3C-seq	Lamp5_3	Lamp5	Inhibitory/non-telencephalic neurons
M1C_presorted_002_Plate2-4-H24-O19	0.0221	0.8303	0.1006	1302873	hba_m3c-presorted_h1930002_M1C	0.5256	h1930002	M1C	snm3C-seq	Pvalb_4	Pvalb	Inhibitory/non-telencephalic neurons
M1C_presorted_002_Plate2-4-H24-O20	0.0204	0.7696	0.0855	1628660	hba_m3c-presorted_h1930002_M1C	0.6570	h1930002	M1C	snm3C-seq	L5_IT_1	L5-IT	Telencephalic excitatory neurons
M1C_presorted_002_Plate2-4-H24-O7	0.0123	0.7861	0.0544	3797289	hba_m3c-presorted_h1930002_M1C	1.5319	h1930002	M1C	snm3C-seq	L5_IT_1	L5-IT	Telencephalic excitatory neurons
M1C_presorted_002_Plate2-4-H24-O8	0.0115	0.8099	0.0457	2346453	hba_m3c-presorted_h1930002_M1C	0.9466	h1930002	M1C	snm3C-seq	Vip_2	Vip	Inhibitory/non-telencephalic neurons
M1C_presorted_002_Plate2-4-H24-P20	0.0120	0.8146	0.0503	2425977	hba_m3c-presorted_h1930002_M1C	0.9787	h1930002	M1C	snm3C-seq	Lamp5_LHX6_0	Lamp5-Lhx6	Inhibitory/non-telencephalic neurons
M1C_presorted_002_Plate2-4-H24-P8	0.0109	0.7675	0.0493	2089373	hba_m3c-presorted_h1930002_M1C	0.8429	h1930002	M1C	snm3C-seq	L6_IT_2	L6-IT	Telencephalic excitatory neurons
M1C_presorted_002_Plate2-5-E15-A21	0.0068	0.7768	0.0130	2151524	hba_m3c-presorted_h1930002_M1C	0.8680	h1930002	M1C	snm3C-seq	ODC_0	ODC	Non-neuronal Cells
M1C_presorted_002_Plate2-5-E15-A22	0.0103	0.7640	0.0402	716815	hba_m3c-presorted_h1930002_M1C	0.2892	h1930002	M1C	snm3C-seq	L23_IT_6	L2/3-IT	Telencephalic excitatory neurons
M1C_presorted_002_Plate2-5-E15-A9	0.0142	0.7873	0.0619	4929792	hba_m3c-presorted_h1930002_M1C	1.9887	h1930002	M1C	snm3C-seq	L23_IT_13	L2/3-IT	Telencephalic excitatory neurons
M1C_presorted_002_Plate2-5-E15-B10	0.0145	0.7824	0.0624	3237581	hba_m3c-presorted_h1930002_M1C	1.3061	h1930002	M1C	snm3C-seq	L23_IT_4	L2/3-IT	Telencephalic excitatory neurons
M1C_presorted_002_Plate2-5-E15-B21	0.0124	0.8182	0.0524	2565167	hba_m3c-presorted_h1930002_M1C	1.0348	h1930002	M1C	snm3C-seq	Lamp5_0	Lamp5	Inhibitory/non-telencephalic neurons
M1C_presorted_002_Plate2-5-E15-B9	0.0152	0.7984	0.0640	2358674	hba_m3c-presorted_h1930002_M1C	0.9515	h1930002	M1C	snm3C-seq	L5_IT_2	L5-IT	Telencephalic excitatory neurons
M1C_presorted_002_Plate2-5-E15-C9	0.0118	0.8092	0.0556	4512823	hba_m3c-presorted_h1930002_M1C	1.8205	h1930002	M1C	snm3C-seq	Sst_0	Sst	Inhibitory/non-telencephalic neurons
M1C_presorted_002_Plate2-5-E15-D10	0.0139	0.7710	0.0615	2877087	hba_m3c-presorted_h1930002_M1C	1.1607	h1930002	M1C	snm3C-seq	L23_IT_6	L2/3-IT	Telencephalic excitatory neurons
M1C_presorted_002_Plate2-5-E15-D21	0.0144	0.7746	0.0608	2357369	hba_m3c-presorted_h1930002_M1C	0.9510	h1930002	M1C	snm3C-seq	L6_IT_Car3_0	L6-IT-Car3	Telencephalic excitatory neurons
M1C_presorted_002_Plate2-5-E15-D22	0.0172	0.7941	0.0757	2212431	hba_m3c-presorted_h1930002_M1C	0.8925	h1930002	M1C	snm3C-seq	L5_IT_1	L5-IT	Telencephalic excitatory neurons
M1C_presorted_002_Plate2-5-E15-D9	0.0134	0.8138	0.0499	3832266	hba_m3c-presorted_h1930002_M1C	1.5460	h1930002	M1C	snm3C-seq	Pvalb_1	Pvalb	Inhibitory/non-telencephalic neurons
M1C_presorted_002_Plate2-5-E15-E10	0.0133	0.8221	0.0574	2886372	hba_m3c-presorted_h1930002_M1C	1.1644	h1930002	M1C	snm3C-seq	Sst_6	Sst	Inhibitory/non-telencephalic neurons
M1C_presorted_002_Plate2-5-E15-E9	0.0125	0.7484	0.0550	2114077	hba_m3c-presorted_h1930002_M1C	0.8528	h1930002	M1C	snm3C-seq	L23_IT_6	L2/3-IT	Telencephalic excitatory neurons
M1C_presorted_002_Plate2-5-E15-F10	0.0124	0.8215	0.0537	3598541	hba_m3c-presorted_h1930002_M1C	1.4517	h1930002	M1C	snm3C-seq	Pvalb_ChC_1	Pvalb-ChC	Inhibitory/non-telencephalic neurons
M1C_presorted_002_Plate2-5-E15-F21	0.0124	0.7614	0.0495	2926975	hba_m3c-presorted_h1930002_M1C	1.1808	h1930002	M1C	snm3C-seq	L23_IT_6	L2/3-IT	Telencephalic excitatory neurons
M1C_presorted_002_Plate2-5-E15-F22	0.0120	0.8084	0.0441	2027739	hba_m3c-presorted_h1930002_M1C	0.8180	h1930002	M1C	snm3C-seq	Lamp5_0	Lamp5	Inhibitory/non-telencephalic neurons
M1C_presorted_002_Plate2-5-E15-F9	0.0114	0.7748	0.0447	1984544	hba_m3c-presorted_h1930002_M1C	0.8006	h1930002	M1C	snm3C-seq	L23_IT_6	L2/3-IT	Telencephalic excitatory neurons
M1C_presorted_002_Plate2-5-E15-G10	0.0199	0.8048	0.0756	2430504	hba_m3c-presorted_h1930002_M1C	0.9805	h1930002	M1C	snm3C-seq	L6_IT_2	L6-IT	Telencephalic excitatory neurons
M1C_presorted_002_Plate2-5-E15-G21	0.0128	0.7751	0.0535	3082080	hba_m3c-presorted_h1930002_M1C	1.2433	h1930002	M1C	snm3C-seq	L6_CT_0	L6-CT	Telencephalic excitatory neurons
M1C_presorted_002_Plate2-5-E15-G22	0.0149	0.7954	0.0582	2924581	hba_m3c-presorted_h1930002_M1C	1.1798	h1930002	M1C	snm3C-seq	L56_NP_2	L5/6-NP	Telencephalic excitatory neurons
M1C_presorted_002_Plate2-5-E15-G9	0.0091	0.8104	0.0306	2721510	hba_m3c-presorted_h1930002_M1C	1.0979	h1930002	M1C	snm3C-seq	Sst_3	Sst	Inhibitory/non-telencephalic neurons
M1C_presorted_002_Plate2-5-E15-H10	0.0144	0.7872	0.0614	3015746	hba_m3c-presorted_h1930002_M1C	1.2166	h1930002	M1C	snm3C-seq	L23_IT_6	L2/3-IT	Telencephalic excitatory neurons
M1C_presorted_002_Plate2-5-E15-H9	0.0162	0.8238	0.0721	1000877	hba_m3c-presorted_h1930002_M1C	0.4038	h1930002	M1C	snm3C-seq	Vip_8	Vip	Inhibitory/non-telencephalic neurons
M1C_presorted_002_Plate2-5-E15-I10	0.0145	0.7554	0.0583	1477821	hba_m3c-presorted_h1930002_M1C	0.5962	h1930002	M1C	snm3C-seq	L23_IT_6	L2/3-IT	Telencephalic excitatory neurons
M1C_presorted_002_Plate2-5-E15-I22	0.0211	0.8321	0.0926	1843465	hba_m3c-presorted_h1930002_M1C	0.7437	h1930002	M1C	snm3C-seq	Pvalb_2	Pvalb	Inhibitory/non-telencephalic neurons
M1C_presorted_002_Plate2-5-E15-I9	0.0115	0.8166	0.0438	2473964	hba_m3c-presorted_h1930002_M1C	0.9980	h1930002	M1C	snm3C-seq	Vip_7	Vip	Inhibitory/non-telencephalic neurons
M1C_presorted_002_Plate2-5-E15-J21	0.0164	0.8210	0.0796	2380006	hba_m3c-presorted_h1930002_M1C	0.9601	h1930002	M1C	snm3C-seq	Pvalb_5	Pvalb	Inhibitory/non-telencephalic neurons
M1C_presorted_002_Plate2-5-E15-J22	0.0131	0.8215	0.0583	2979481	hba_m3c-presorted_h1930002_M1C	1.2020	h1930002	M1C	snm3C-seq	Pvalb_4	Pvalb	Inhibitory/non-telencephalic neurons
M1C_presorted_002_Plate2-5-E15-J9	0.0139	0.7766	0.0579	1944672	hba_m3c-presorted_h1930002_M1C	0.7845	h1930002	M1C	snm3C-seq	L23_IT_6	L2/3-IT	Telencephalic excitatory neurons
M1C_presorted_002_Plate2-5-E15-K10	0.0132	0.7886	0.0587	2162784	hba_m3c-presorted_h1930002_M1C	0.8725	h1930002	M1C	snm3C-seq	L23_IT_6	L2/3-IT	Telencephalic excitatory neurons
M1C_presorted_002_Plate2-5-E15-K9	0.0102	0.7522	0.0417	1339974	hba_m3c-presorted_h1930002_M1C	0.5406	h1930002	M1C	snm3C-seq	L23_IT_6	L2/3-IT	Telencephalic excitatory neurons
M1C_presorted_002_Plate2-5-E15-L21	0.0130	0.7843	0.0539	3378972	hba_m3c-presorted_h1930002_M1C	1.3631	h1930002	M1C	snm3C-seq	L23_IT_4	L2/3-IT	Telencephalic excitatory neurons
M1C_presorted_002_Plate2-5-E15-M21	0.0106	0.8111	0.0445	2252776	hba_m3c-presorted_h1930002_M1C	0.9088	h1930002	M1C	snm3C-seq	Lamp5_0	Lamp5	Inhibitory/non-telencephalic neurons
M1C_presorted_002_Plate2-5-E15-M22	0.0171	0.7873	0.0766	3096146	hba_m3c-presorted_h1930002_M1C	1.2490	h1930002	M1C	snm3C-seq	L4_IT_4	L4-IT	Telencephalic excitatory neurons
M1C_presorted_002_Plate2-5-E15-M9	0.0119	0.8254	0.0471	2504922	hba_m3c-presorted_h1930002_M1C	1.0105	h1930002	M1C	snm3C-seq	Pvalb_0	Pvalb	Inhibitory/non-telencephalic neurons
M1C_presorted_002_Plate2-5-E15-N10	0.0111	0.8118	0.0439	2644734	hba_m3c-presorted_h1930002_M1C	1.0669	h1930002	M1C	snm3C-seq	Vip_0	Vip	Inhibitory/non-telencephalic neurons
M1C_presorted_002_Plate2-5-E15-N22	0.0191	0.8296	0.0836	4207397	hba_m3c-presorted_h1930002_M1C	1.6973	h1930002	M1C	snm3C-seq	Sst_1	Sst	Inhibitory/non-telencephalic neurons
M1C_presorted_002_Plate2-5-E15-N9	0.0066	0.7773	0.0128	2359456	hba_m3c-presorted_h1930002_M1C	0.9518	h1930002	M1C	snm3C-seq	OPC_0	OPC	Non-neuronal Cells
M1C_presorted_002_Plate2-5-E15-O10	0.0110	0.7738	0.0477	2411787	hba_m3c-presorted_h1930002_M1C	0.9729	h1930002	M1C	snm3C-seq	L23_IT_6	L2/3-IT	Telencephalic excitatory neurons
M1C_presorted_002_Plate2-5-E15-O21	0.0112	0.8117	0.0473	2599272	hba_m3c-presorted_h1930002_M1C	1.0486	h1930002	M1C	snm3C-seq	Vip_7	Vip	Inhibitory/non-telencephalic neurons
M1C_presorted_002_Plate2-5-E15-O22	0.0133	0.7915	0.0562	2530732	hba_m3c-presorted_h1930002_M1C	1.0209	h1930002	M1C	snm3C-seq	L6_CT_0	L6-CT	Telencephalic excitatory neurons
M1C_presorted_002_Plate2-5-E15-P10	0.0144	0.8142	0.0659	2111371	hba_m3c-presorted_h1930002_M1C	0.8518	h1930002	M1C	snm3C-seq	Pvalb_2	Pvalb	Inhibitory/non-telencephalic neurons
M1C_presorted_002_Plate2-5-E15-P22	0.0152	0.8309	0.0697	2114652	hba_m3c-presorted_h1930002_M1C	0.8531	h1930002	M1C	snm3C-seq	Pvalb_2	Pvalb	Inhibitory/non-telencephalic neurons
M1C_presorted_002_Plate2-5-E15-P9	0.0149	0.7985	0.0652	2699705	hba_m3c-presorted_h1930002_M1C	1.0891	h1930002	M1C	snm3C-seq	L6_IT_Car3_2	L6-IT-Car3	Telencephalic excitatory neurons
M1C_presorted_002_Plate2-6-L23-A11	0.0136	0.7794	0.0562	2568903	hba_m3c-presorted_h1930002_M1C	1.0363	h1930002	M1C	snm3C-seq	L6_IT_6	L6-IT	Telencephalic excitatory neurons
M1C_presorted_002_Plate2-6-L23-A12	0.0070	0.7726	0.0122	2138313	hba_m3c-presorted_h1930002_M1C	0.8626	h1930002	M1C	snm3C-seq	ODC_0	ODC	Non-neuronal Cells
M1C_presorted_002_Plate2-6-L23-A23	0.0239	0.8037	0.1010	1106075	hba_m3c-presorted_h1930002_M1C	0.4462	h1930002	M1C	snm3C-seq	L5_IT_1	L5-IT	Telencephalic excitatory neurons
M1C_presorted_002_Plate2-6-L23-B11	0.0174	0.8046	0.0819	1069051	hba_m3c-presorted_h1930002_M1C	0.4313	h1930002	M1C	snm3C-seq	Sst_0	Sst	Inhibitory/non-telencephalic neurons
M1C_presorted_002_Plate2-6-L23-B24	0.0110	0.7603	0.0452	1230362	hba_m3c-presorted_h1930002_M1C	0.4963	h1930002	M1C	snm3C-seq	L6_CT_0	L6-CT	Telencephalic excitatory neurons
M1C_presorted_002_Plate2-6-L23-C11	0.0126	0.7782	0.0520	2234635	hba_m3c-presorted_h1930002_M1C	0.9015	h1930002	M1C	snm3C-seq	L6_IT_6	L6-IT	Telencephalic excitatory neurons
M1C_presorted_002_Plate2-6-L23-C12	0.0117	0.7726	0.0460	2090701	hba_m3c-presorted_h1930002_M1C	0.8434	h1930002	M1C	snm3C-seq	L23_IT_8	L2/3-IT	Telencephalic excitatory neurons
M1C_presorted_002_Plate2-6-L23-C23	0.0107	0.7777	0.0425	1463762	hba_m3c-presorted_h1930002_M1C	0.5905	h1930002	M1C	snm3C-seq	L6_IT_6	L6-IT	Telencephalic excitatory neurons
M1C_presorted_002_Plate2-6-L23-C24	0.0121	0.7660	0.0529	1663543	hba_m3c-presorted_h1930002_M1C	0.6711	h1930002	M1C	snm3C-seq	L23_IT_6	L2/3-IT	Telencephalic excitatory neurons
M1C_presorted_002_Plate2-6-L23-D11	0.0133	0.8225	0.0614	1847784	hba_m3c-presorted_h1930002_M1C	0.7454	h1930002	M1C	snm3C-seq	Pvalb_0	Pvalb	Inhibitory/non-telencephalic neurons
M1C_presorted_002_Plate2-6-L23-D23	0.0117	0.7760	0.0464	2243150	hba_m3c-presorted_h1930002_M1C	0.9049	h1930002	M1C	snm3C-seq	L23_IT_6	L2/3-IT	Telencephalic excitatory neurons
M1C_presorted_002_Plate2-6-L23-E11	0.0148	0.7835	0.0633	1822636	hba_m3c-presorted_h1930002_M1C	0.7353	h1930002	M1C	snm3C-seq	L23_IT_6	L2/3-IT	Telencephalic excitatory neurons
M1C_presorted_002_Plate2-6-L23-E12	0.0167	0.8250	0.0728	1974147	hba_m3c-presorted_h1930002_M1C	0.7964	h1930002	M1C	snm3C-seq	Sst_0	Sst	Inhibitory/non-telencephalic neurons
M1C_presorted_002_Plate2-6-L23-E23	0.0120	0.7963	0.0537	802135	hba_m3c-presorted_h1930002_M1C	0.3236	h1930002	M1C	snm3C-seq	Vip_3	Vip	Inhibitory/non-telencephalic neurons
M1C_presorted_002_Plate2-6-L23-F24	0.0151	0.7929	0.0655	1503568	hba_m3c-presorted_h1930002_M1C	0.6066	h1930002	M1C	snm3C-seq	L23_IT_0	L2/3-IT	Telencephalic excitatory neurons
M1C_presorted_002_Plate2-6-L23-G12	0.0119	0.7848	0.0490	2007356	hba_m3c-presorted_h1930002_M1C	0.8098	h1930002	M1C	snm3C-seq	L23_IT_8	L2/3-IT	Telencephalic excitatory neurons
M1C_presorted_002_Plate2-6-L23-G23	0.0140	0.7868	0.0639	1346968	hba_m3c-presorted_h1930002_M1C	0.5434	h1930002	M1C	snm3C-seq	L4_IT_4	L4-IT	Telencephalic excitatory neurons
M1C_presorted_002_Plate2-6-L23-G24	0.0101	0.8110	0.0398	1841847	hba_m3c-presorted_h1930002_M1C	0.7430	h1930002	M1C	snm3C-seq	Lamp5_1	Lamp5	Inhibitory/non-telencephalic neurons
M1C_presorted_002_Plate2-6-L23-H11	0.0078	0.7609	0.0161	1618170	hba_m3c-presorted_h1930002_M1C	0.6528	h1930002	M1C	snm3C-seq	ODC_0	ODC	Non-neuronal Cells
M1C_presorted_002_Plate2-6-L23-H12	0.0229	0.8134	0.0954	2552769	hba_m3c-presorted_h1930002_M1C	1.0298	h1930002	M1C	snm3C-seq	L6b_2	L6b	Telencephalic excitatory neurons
M1C_presorted_002_Plate2-6-L23-H23	0.0115	0.7939	0.0482	1948579	hba_m3c-presorted_h1930002_M1C	0.7861	h1930002	M1C	snm3C-seq	L23_IT_6	L2/3-IT	Telencephalic excitatory neurons
M1C_presorted_002_Plate2-6-L23-H24	0.0088	0.8055	0.0227	4087974	hba_m3c-presorted_h1930002_M1C	1.6491	h1930002	M1C	snm3C-seq	SubCtx_Exc_3	SubCtx-Cplx	Inhibitory/non-telencephalic neurons
M1C_presorted_002_Plate2-6-L23-I11	0.0145	0.8251	0.0626	3957468	hba_m3c-presorted_h1930002_M1C	1.5965	h1930002	M1C	snm3C-seq	Sst_4	Sst	Inhibitory/non-telencephalic neurons
M1C_presorted_002_Plate2-6-L23-I12	0.0161	0.8197	0.0739	3765743	hba_m3c-presorted_h1930002_M1C	1.5191	h1930002	M1C	snm3C-seq	L56_NP_1	L5/6-NP	Telencephalic excitatory neurons
M1C_presorted_002_Plate2-6-L23-I23	0.0146	0.8261	0.0693	1277270	hba_m3c-presorted_h1930002_M1C	0.5153	h1930002	M1C	snm3C-seq	Sst_4	Sst	Inhibitory/non-telencephalic neurons
M1C_presorted_002_Plate2-6-L23-I24	0.0141	0.8116	0.0601	3177569	hba_m3c-presorted_h1930002_M1C	1.2819	h1930002	M1C	snm3C-seq	Sst_0	Sst	Inhibitory/non-telencephalic neurons
M1C_presorted_002_Plate2-6-L23-J11	0.0203	0.7838	0.0825	1635158	hba_m3c-presorted_h1930002_M1C	0.6596	h1930002	M1C	snm3C-seq	L6_IT_1	L6-IT	Telencephalic excitatory neurons
M1C_presorted_002_Plate2-6-L23-J12	0.0112	0.8053	0.0436	1813437	hba_m3c-presorted_h1930002_M1C	0.7316	h1930002	M1C	snm3C-seq	Lamp5_3	Lamp5	Inhibitory/non-telencephalic neurons
M1C_presorted_002_Plate2-6-L23-J24	0.0125	0.7832	0.0498	1562804	hba_m3c-presorted_h1930002_M1C	0.6305	h1930002	M1C	snm3C-seq	L23_IT_6	L2/3-IT	Telencephalic excitatory neurons
M1C_presorted_002_Plate2-6-L23-K11	0.0116	0.8129	0.0416	2072203	hba_m3c-presorted_h1930002_M1C	0.8360	h1930002	M1C	snm3C-seq	Lamp5_3	Lamp5	Inhibitory/non-telencephalic neurons
M1C_presorted_002_Plate2-6-L23-K24	0.0145	0.7938	0.0617	2133491	hba_m3c-presorted_h1930002_M1C	0.8607	h1930002	M1C	snm3C-seq	L5_IT_1	L5-IT	Telencephalic excitatory neurons
M1C_presorted_002_Plate2-6-L23-L23	0.0163	0.8292	0.0709	3190587	hba_m3c-presorted_h1930002_M1C	1.2871	h1930002	M1C	snm3C-seq	Pvalb_2	Pvalb	Inhibitory/non-telencephalic neurons
M1C_presorted_002_Plate2-6-L23-L24	0.0119	0.8146	0.0458	2309571	hba_m3c-presorted_h1930002_M1C	0.9317	h1930002	M1C	snm3C-seq	Vip_0	Vip	Inhibitory/non-telencephalic neurons
M1C_presorted_002_Plate2-6-L23-M11	0.0118	0.8154	0.0435	4031119	hba_m3c-presorted_h1930002_M1C	1.6262	h1930002	M1C	snm3C-seq	Lamp5_2	Lamp5	Inhibitory/non-telencephalic neurons
M1C_presorted_002_Plate2-6-L23-M12	0.0161	0.7958	0.0686	1258903	hba_m3c-presorted_h1930002_M1C	0.5079	h1930002	M1C	snm3C-seq	Vip_2	Vip	Inhibitory/non-telencephalic neurons
M1C_presorted_002_Plate2-6-L23-M23	0.0194	0.7740	0.0832	1343962	hba_m3c-presorted_h1930002_M1C	0.5422	h1930002	M1C	snm3C-seq	L6b_0	L6b	Telencephalic excitatory neurons
M1C_presorted_002_Plate2-6-L23-M24	0.0153	0.8247	0.0637	1589545	hba_m3c-presorted_h1930002_M1C	0.6412	h1930002	M1C	snm3C-seq	Pvalb_ChC_0	Pvalb-ChC	Inhibitory/non-telencephalic neurons
M1C_presorted_002_Plate2-6-L23-N12	0.0170	0.7951	0.0727	2443844	hba_m3c-presorted_h1930002_M1C	0.9859	h1930002	M1C	snm3C-seq	L23_IT_13	L2/3-IT	Telencephalic excitatory neurons
M1C_presorted_002_Plate2-6-L23-N23	0.0086	0.8001	0.0353	1104986	hba_m3c-presorted_h1930002_M1C	0.4458	h1930002	M1C	snm3C-seq	Lamp5_1	Lamp5	Inhibitory/non-telencephalic neurons
M1C_presorted_002_Plate2-6-L23-O12	0.0146	0.7697	0.0647	1291709	hba_m3c-presorted_h1930002_M1C	0.5211	h1930002	M1C	snm3C-seq	L23_IT_13	L2/3-IT	Telencephalic excitatory neurons
M1C_presorted_002_Plate2-6-L23-O23	0.0133	0.7950	0.0533	1702091	hba_m3c-presorted_h1930002_M1C	0.6866	h1930002	M1C	snm3C-seq	L4_IT_4	L4-IT	Telencephalic excitatory neurons
M1C_presorted_002_Plate2-6-L23-O24	0.0141	0.7906	0.0585	1775040	hba_m3c-presorted_h1930002_M1C	0.7161	h1930002	M1C	snm3C-seq	L23_IT_6	L2/3-IT	Telencephalic excitatory neurons
M1C_presorted_002_Plate2-6-L23-P11	0.0113	0.8023	0.0472	1597736	hba_m3c-presorted_h1930002_M1C	0.6445	h1930002	M1C	snm3C-seq	Lamp5_2	Lamp5	Inhibitory/non-telencephalic neurons
M1C_presorted_002_Plate2-6-L23-P12	0.0240	0.8386	0.1043	2041920	hba_m3c-presorted_h1930002_M1C	0.8237	h1930002	M1C	snm3C-seq	Sst_1	Sst	Inhibitory/non-telencephalic neurons
M1C_presorted_002_Plate2-6-L23-P23	0.0128	0.8153	0.0601	1430889	hba_m3c-presorted_h1930002_M1C	0.5772	h1930002	M1C	snm3C-seq	Pvalb_0	Pvalb	Inhibitory/non-telencephalic neurons
M1C_presorted_002_Plate3-2-C12-A15	0.0209	0.8263	0.0937	2835557	hba_m3c-presorted_h1930002_M1C	1.2558	h1930002	M1C	snm3C-seq	Pvalb_4	Pvalb	Inhibitory/non-telencephalic neurons
M1C_presorted_002_Plate3-2-C12-A16	0.0144	0.7763	0.0564	2771780	hba_m3c-presorted_h1930002_M1C	1.2275	h1930002	M1C	snm3C-seq	L23_IT_4	L2/3-IT	Telencephalic excitatory neurons
M1C_presorted_002_Plate3-2-C12-A4	0.0146	0.8229	0.0629	2108503	hba_m3c-presorted_h1930002_M1C	0.9338	h1930002	M1C	snm3C-seq	Pvalb_4	Pvalb	Inhibitory/non-telencephalic neurons
M1C_presorted_002_Plate3-2-C12-B15	0.0129	0.8069	0.0456	4001395	hba_m3c-presorted_h1930002_M1C	1.7721	h1930002	M1C	snm3C-seq	Lamp5_LHX6_2	Lamp5-Lhx6	Inhibitory/non-telencephalic neurons
M1C_presorted_002_Plate3-2-C12-B16	0.0138	0.7691	0.0555	1782580	hba_m3c-presorted_h1930002_M1C	0.7894	h1930002	M1C	snm3C-seq	L23_IT_4	L2/3-IT	Telencephalic excitatory neurons
M1C_presorted_002_Plate3-2-C12-B3	0.0136	0.7912	0.0530	2597801	hba_m3c-presorted_h1930002_M1C	1.1505	h1930002	M1C	snm3C-seq	L6_IT_Car3_0	L6-IT-Car3	Telencephalic excitatory neurons
M1C_presorted_002_Plate3-2-C12-B4	0.0155	0.7888	0.0665	1926935	hba_m3c-presorted_h1930002_M1C	0.8534	h1930002	M1C	snm3C-seq	L23_IT_0	L2/3-IT	Telencephalic excitatory neurons
M1C_presorted_002_Plate3-2-C12-C15	0.0153	0.7973	0.0532	1137899	hba_m3c-presorted_h1930002_M1C	0.5039	h1930002	M1C	snm3C-seq	L23_IT_6	L2/3-IT	Telencephalic excitatory neurons
M1C_presorted_002_Plate3-2-C12-C16	0.0132	0.7619	0.0552	1045842	hba_m3c-presorted_h1930002_M1C	0.4632	h1930002	M1C	snm3C-seq	L6_CT_0	L6-CT	Telencephalic excitatory neurons
M1C_presorted_002_Plate3-2-C12-C3	0.0186	0.8190	0.0836	2046931	hba_m3c-presorted_h1930002_M1C	0.9065	h1930002	M1C	snm3C-seq	Sst_0	Sst	Inhibitory/non-telencephalic neurons
M1C_presorted_002_Plate3-2-C12-C4	0.0167	0.7742	0.0717	2357523	hba_m3c-presorted_h1930002_M1C	1.0441	h1930002	M1C	snm3C-seq	L23_IT_6	L2/3-IT	Telencephalic excitatory neurons
M1C_presorted_002_Plate3-2-C12-D15	0.0127	0.8102	0.0485	2794091	hba_m3c-presorted_h1930002_M1C	1.2374	h1930002	M1C	snm3C-seq	Lamp5_LHX6_1	Lamp5-Lhx6	Inhibitory/non-telencephalic neurons
M1C_presorted_002_Plate3-2-C12-D16	0.0087	0.7664	0.0185	2546394	hba_m3c-presorted_h1930002_M1C	1.1277	h1930002	M1C	snm3C-seq	ODC_1	ODC	Non-neuronal Cells
M1C_presorted_002_Plate3-2-C12-D3	0.0172	0.7646	0.0692	1663368	hba_m3c-presorted_h1930002_M1C	0.7366	h1930002	M1C	snm3C-seq	L23_IT_6	L2/3-IT	Telencephalic excitatory neurons
M1C_presorted_002_Plate3-2-C12-D4	0.0169	0.7930	0.0715	2542057	hba_m3c-presorted_h1930002_M1C	1.1258	h1930002	M1C	snm3C-seq	L5_IT_2	L5-IT	Telencephalic excitatory neurons
M1C_presorted_002_Plate3-2-C12-E16	0.0101	0.7993	0.0326	2477928	hba_m3c-presorted_h1930002_M1C	1.0974	h1930002	M1C	snm3C-seq	Sst_3	Sst	Inhibitory/non-telencephalic neurons
M1C_presorted_002_Plate3-2-C12-F15	0.0204	0.8289	0.0903	2864917	hba_m3c-presorted_h1930002_M1C	1.2688	h1930002	M1C	snm3C-seq	Pvalb_4	Pvalb	Inhibitory/non-telencephalic neurons
M1C_presorted_002_Plate3-2-C12-F16	0.0134	0.7863	0.0527	2989841	hba_m3c-presorted_h1930002_M1C	1.3241	h1930002	M1C	snm3C-seq	L6_CT_0	L6-CT	Telencephalic excitatory neurons
M1C_presorted_002_Plate3-2-C12-F3	0.0152	0.8215	0.0614	2780193	hba_m3c-presorted_h1930002_M1C	1.2313	h1930002	M1C	snm3C-seq	Vip_4	Vip	Inhibitory/non-telencephalic neurons
M1C_presorted_002_Plate3-2-C12-F4	0.0137	0.8060	0.0548	4644583	hba_m3c-presorted_h1930002_M1C	2.0569	h1930002	M1C	snm3C-seq	Pvalb_3	Pvalb	Inhibitory/non-telencephalic neurons
M1C_presorted_002_Plate3-2-C12-G15	0.0183	0.7780	0.0794	2490277	hba_m3c-presorted_h1930002_M1C	1.1029	h1930002	M1C	snm3C-seq	L5_IT_1	L5-IT	Telencephalic excitatory neurons
M1C_presorted_002_Plate3-2-C12-G16	0.0080	0.7730	0.0200	2566483	hba_m3c-presorted_h1930002_M1C	1.1366	h1930002	M1C	snm3C-seq	ASC_0	ASC	Non-neuronal Cells
M1C_presorted_002_Plate3-2-C12-G3	0.0122	0.7798	0.0488	3522691	hba_m3c-presorted_h1930002_M1C	1.5601	h1930002	M1C	snm3C-seq	L23_IT_6	L2/3-IT	Telencephalic excitatory neurons
M1C_presorted_002_Plate3-2-C12-G4	0.0165	0.8129	0.0684	2320203	hba_m3c-presorted_h1930002_M1C	1.0275	h1930002	M1C	snm3C-seq	Sst_3	Sst	Inhibitory/non-telencephalic neurons
M1C_presorted_002_Plate3-2-C12-H15	0.0223	0.8094	0.0951	2813773	hba_m3c-presorted_h1930002_M1C	1.2461	h1930002	M1C	snm3C-seq	L5_IT_0	L5-IT	Telencephalic excitatory neurons
M1C_presorted_002_Plate3-2-C12-H16	0.0122	0.8031	0.0501	2337772	hba_m3c-presorted_h1930002_M1C	1.0353	h1930002	M1C	snm3C-seq	Pvalb_0	Pvalb	Inhibitory/non-telencephalic neurons
M1C_presorted_002_Plate3-2-C12-H3	0.0129	0.8051	0.0520	2523437	hba_m3c-presorted_h1930002_M1C	1.1175	h1930002	M1C	snm3C-seq	Lamp5_0	Lamp5	Inhibitory/non-telencephalic neurons
M1C_presorted_002_Plate3-2-C12-I15	0.0144	0.7808	0.0598	2413958	hba_m3c-presorted_h1930002_M1C	1.0691	h1930002	M1C	snm3C-seq	L4_IT_4	L4-IT	Telencephalic excitatory neurons
M1C_presorted_002_Plate3-2-C12-I16	0.0156	0.7912	0.0681	1828082	hba_m3c-presorted_h1930002_M1C	0.8096	h1930002	M1C	snm3C-seq	Pvalb_0	Pvalb	Inhibitory/non-telencephalic neurons
M1C_presorted_002_Plate3-2-C12-I3	0.0182	0.7809	0.0774	2522912	hba_m3c-presorted_h1930002_M1C	1.1173	h1930002	M1C	snm3C-seq	L23_IT_6	L2/3-IT	Telencephalic excitatory neurons
M1C_presorted_002_Plate3-2-C12-I4	0.0176	0.7962	0.0742	1977789	hba_m3c-presorted_h1930002_M1C	0.8759	h1930002	M1C	snm3C-seq	L4_IT_4	L4-IT	Telencephalic excitatory neurons
M1C_presorted_002_Plate3-2-C12-J15	0.0179	0.7767	0.0758	2769707	hba_m3c-presorted_h1930002_M1C	1.2266	h1930002	M1C	snm3C-seq	L5_IT_1	L5-IT	Telencephalic excitatory neurons
M1C_presorted_002_Plate3-2-C12-J16	0.0121	0.7726	0.0487	4830271	hba_m3c-presorted_h1930002_M1C	2.1392	h1930002	M1C	snm3C-seq	L23_IT_6	L2/3-IT	Telencephalic excitatory neurons
M1C_presorted_002_Plate3-2-C12-K3	0.0176	0.7907	0.0753	2187691	hba_m3c-presorted_h1930002_M1C	0.9689	h1930002	M1C	snm3C-seq	L5_IT_2	L5-IT	Telencephalic excitatory neurons
M1C_presorted_002_Plate3-2-C12-K4	0.0102	0.7990	0.0330	2439159	hba_m3c-presorted_h1930002_M1C	1.0802	h1930002	M1C	snm3C-seq	Sst_3	Sst	Inhibitory/non-telencephalic neurons
M1C_presorted_002_Plate3-2-C12-L15	0.0211	0.8316	0.0924	2406250	hba_m3c-presorted_h1930002_M1C	1.0656	h1930002	M1C	snm3C-seq	Pvalb_3	Pvalb	Inhibitory/non-telencephalic neurons
M1C_presorted_002_Plate3-2-C12-L16	0.0134	0.7604	0.0565	2273419	hba_m3c-presorted_h1930002_M1C	1.0068	h1930002	M1C	snm3C-seq	L23_IT_6	L2/3-IT	Telencephalic excitatory neurons
M1C_presorted_002_Plate3-2-C12-L4	0.0147	0.7949	0.0598	3295150	hba_m3c-presorted_h1930002_M1C	1.4593	h1930002	M1C	snm3C-seq	L5_IT_3	L5-IT	Telencephalic excitatory neurons
M1C_presorted_002_Plate3-2-C12-M15	0.0156	0.8013	0.0671	1685789	hba_m3c-presorted_h1930002_M1C	0.7466	h1930002	M1C	snm3C-seq	Pvalb_ChC_0	Pvalb-ChC	Inhibitory/non-telencephalic neurons
M1C_presorted_002_Plate3-2-C12-M16	0.0169	0.7844	0.0730	2401233	hba_m3c-presorted_h1930002_M1C	1.0634	h1930002	M1C	snm3C-seq	L5_IT_1	L5-IT	Telencephalic excitatory neurons
M1C_presorted_002_Plate3-2-C12-M3	0.0128	0.7846	0.0549	2462907	hba_m3c-presorted_h1930002_M1C	1.0907	h1930002	M1C	snm3C-seq	L23_IT_13	L2/3-IT	Telencephalic excitatory neurons
M1C_presorted_002_Plate3-2-C12-M4	0.0168	0.7792	0.0686	2189631	hba_m3c-presorted_h1930002_M1C	0.9697	h1930002	M1C	snm3C-seq	L5_IT_1	L5-IT	Telencephalic excitatory neurons
M1C_presorted_002_Plate3-2-C12-N15	0.0249	0.8319	0.1044	2494872	hba_m3c-presorted_h1930002_M1C	1.1049	h1930002	M1C	snm3C-seq	Sst_1	Sst	Inhibitory/non-telencephalic neurons
M1C_presorted_002_Plate3-2-C12-N16	0.0136	0.8136	0.0504	2821220	hba_m3c-presorted_h1930002_M1C	1.2494	h1930002	M1C	snm3C-seq	Lamp5_1	Lamp5	Inhibitory/non-telencephalic neurons
M1C_presorted_002_Plate3-2-C12-N3	0.0119	0.7720	0.0522	2254226	hba_m3c-presorted_h1930002_M1C	0.9983	h1930002	M1C	snm3C-seq	L23_IT_6	L2/3-IT	Telencephalic excitatory neurons
M1C_presorted_002_Plate3-2-C12-N4	0.0142	0.7856	0.0593	2765713	hba_m3c-presorted_h1930002_M1C	1.2248	h1930002	M1C	snm3C-seq	L23_IT_13	L2/3-IT	Telencephalic excitatory neurons
M1C_presorted_002_Plate3-2-C12-O15	0.0151	0.8281	0.0641	4833254	hba_m3c-presorted_h1930002_M1C	2.1405	h1930002	M1C	snm3C-seq	Pvalb_1	Pvalb	Inhibitory/non-telencephalic neurons
M1C_presorted_002_Plate3-2-C12-O16	0.0123	0.7702	0.0523	2167838	hba_m3c-presorted_h1930002_M1C	0.9601	h1930002	M1C	snm3C-seq	L23_IT_13	L2/3-IT	Telencephalic excitatory neurons
M1C_presorted_002_Plate3-2-C12-O3	0.0138	0.8041	0.0653	2082359	hba_m3c-presorted_h1930002_M1C	0.9222	h1930002	M1C	snm3C-seq	Pvalb_ChC_0	Pvalb-ChC	Inhibitory/non-telencephalic neurons
M1C_presorted_002_Plate3-2-C12-O4	0.0142	0.8042	0.0593	4767823	hba_m3c-presorted_h1930002_M1C	2.1115	h1930002	M1C	snm3C-seq	Lamp5_0	Lamp5	Inhibitory/non-telencephalic neurons
M1C_presorted_002_Plate3-2-C12-P16	0.0138	0.7729	0.0484	2270392	hba_m3c-presorted_h1930002_M1C	1.0055	h1930002	M1C	snm3C-seq	L23_IT_8	L2/3-IT	Telencephalic excitatory neurons
M1C_presorted_002_Plate3-2-C12-P3	0.0122	0.7741	0.0516	2935310	hba_m3c-presorted_h1930002_M1C	1.2999	h1930002	M1C	snm3C-seq	L6_IT_4	L6-IT	Telencephalic excitatory neurons
M1C_presorted_002_Plate3-3-N14-A17	0.0168	0.7990	0.0747	2335709	hba_m3c-presorted_h1930002_M1C	1.0344	h1930002	M1C	snm3C-seq	L45_IT_1	L5-IT	Telencephalic excitatory neurons
M1C_presorted_002_Plate3-3-N14-A18	0.0152	0.7662	0.0641	910042	hba_m3c-presorted_h1930002_M1C	0.4030	h1930002	M1C	snm3C-seq	L6_IT_2	L6-IT	Telencephalic excitatory neurons
M1C_presorted_002_Plate3-3-N14-A5	0.0137	0.7830	0.0567	2190520	hba_m3c-presorted_h1930002_M1C	0.9701	h1930002	M1C	snm3C-seq	L23_IT_6	L2/3-IT	Telencephalic excitatory neurons
M1C_presorted_002_Plate3-3-N14-A6	0.0105	0.7810	0.0424	979457	hba_m3c-presorted_h1930002_M1C	0.4338	h1930002	M1C	snm3C-seq	L23_IT_8	L2/3-IT	Telencephalic excitatory neurons
M1C_presorted_002_Plate3-3-N14-B17	0.0131	0.8094	0.0560	2025102	hba_m3c-presorted_h1930002_M1C	0.8968	h1930002	M1C	snm3C-seq	Sst_0	Sst	Inhibitory/non-telencephalic neurons
M1C_presorted_002_Plate3-3-N14-B18	0.0123	0.8127	0.0444	2584905	hba_m3c-presorted_h1930002_M1C	1.1448	h1930002	M1C	snm3C-seq	Lamp5_2	Lamp5	Inhibitory/non-telencephalic neurons
M1C_presorted_002_Plate3-3-N14-B5	0.0247	0.8362	0.1047	1234359	hba_m3c-presorted_h1930002_M1C	0.5467	h1930002	M1C	snm3C-seq	Sst_1	Sst	Inhibitory/non-telencephalic neurons
M1C_presorted_002_Plate3-3-N14-B6	0.0117	0.8136	0.0475	1884843	hba_m3c-presorted_h1930002_M1C	0.8347	h1930002	M1C	snm3C-seq	Sst_2	Sst	Inhibitory/non-telencephalic neurons
M1C_presorted_002_Plate3-3-N14-C17	0.0174	0.8325	0.0696	1302496	hba_m3c-presorted_h1930002_M1C	0.5768	h1930002	M1C	snm3C-seq	Sst_4	Sst	Inhibitory/non-telencephalic neurons
M1C_presorted_002_Plate3-3-N14-C5	0.0118	0.7828	0.0434	1349238	hba_m3c-presorted_h1930002_M1C	0.5975	h1930002	M1C	snm3C-seq	L23_IT_8	L2/3-IT	Telencephalic excitatory neurons
M1C_presorted_002_Plate3-3-N14-C6	0.0148	0.7741	0.0601	2261651	hba_m3c-presorted_h1930002_M1C	1.0016	h1930002	M1C	snm3C-seq	L23_IT_13	L2/3-IT	Telencephalic excitatory neurons
M1C_presorted_002_Plate3-3-N14-D18	0.0252	0.8280	0.1067	2336243	hba_m3c-presorted_h1930002_M1C	1.0346	h1930002	M1C	snm3C-seq	Sst_1	Sst	Inhibitory/non-telencephalic neurons
M1C_presorted_002_Plate3-3-N14-D5	0.0191	0.8064	0.0791	2409867	hba_m3c-presorted_h1930002_M1C	1.0672	h1930002	M1C	snm3C-seq	L5_IT_0	L5-IT	Telencephalic excitatory neurons
M1C_presorted_002_Plate3-3-N14-E17	0.0118	0.8114	0.0403	2298328	hba_m3c-presorted_h1930002_M1C	1.0179	h1930002	M1C	snm3C-seq	Lamp5_LHX6_2	Lamp5-Lhx6	Inhibitory/non-telencephalic neurons
M1C_presorted_002_Plate3-3-N14-E18	0.0109	0.8053	0.0380	1052966	hba_m3c-presorted_h1930002_M1C	0.4663	h1930002	M1C	snm3C-seq	Lamp5_0	Lamp5	Inhibitory/non-telencephalic neurons
M1C_presorted_002_Plate3-3-N14-E5	0.0126	0.7990	0.0517	1918371	hba_m3c-presorted_h1930002_M1C	0.8496	h1930002	M1C	snm3C-seq	Vip_1	Vip	Inhibitory/non-telencephalic neurons
M1C_presorted_002_Plate3-3-N14-E6	0.0128	0.7922	0.0522	1907197	hba_m3c-presorted_h1930002_M1C	0.8446	h1930002	M1C	snm3C-seq	Lamp5_LHX6_0	Lamp5-Lhx6	Inhibitory/non-telencephalic neurons
M1C_presorted_002_Plate3-3-N14-F17	0.0167	0.8194	0.0637	2095675	hba_m3c-presorted_h1930002_M1C	0.9281	h1930002	M1C	snm3C-seq	Vip_3	Vip	Inhibitory/non-telencephalic neurons
M1C_presorted_002_Plate3-3-N14-F5	0.0167	0.7790	0.0702	2235156	hba_m3c-presorted_h1930002_M1C	0.9899	h1930002	M1C	snm3C-seq	L6_IT_Car3_0	L6-IT-Car3	Telencephalic excitatory neurons
M1C_presorted_002_Plate3-3-N14-F6	0.0094	0.7831	0.0196	2902469	hba_m3c-presorted_h1930002_M1C	1.2854	h1930002	M1C	snm3C-seq	OPC_0	OPC	Non-neuronal Cells
M1C_presorted_002_Plate3-3-N14-G17	0.0169	0.8150	0.0744	2107422	hba_m3c-presorted_h1930002_M1C	0.9333	h1930002	M1C	snm3C-seq	Pvalb_4	Pvalb	Inhibitory/non-telencephalic neurons
M1C_presorted_002_Plate3-3-N14-G18	0.0128	0.7821	0.0478	2527347	hba_m3c-presorted_h1930002_M1C	1.1193	h1930002	M1C	snm3C-seq	L23_IT_6	L2/3-IT	Telencephalic excitatory neurons
M1C_presorted_002_Plate3-3-N14-G5	0.0122	0.7467	0.0508	1855654	hba_m3c-presorted_h1930002_M1C	0.8218	h1930002	M1C	snm3C-seq	L23_IT_6	L2/3-IT	Telencephalic excitatory neurons
M1C_presorted_002_Plate3-3-N14-H17	0.0221	0.8228	0.0929	2607861	hba_m3c-presorted_h1930002_M1C	1.1549	h1930002	M1C	snm3C-seq	Pvalb_5	Pvalb	Inhibitory/non-telencephalic neurons
M1C_presorted_002_Plate3-3-N14-H18	0.0152	0.7761	0.0568	2313927	hba_m3c-presorted_h1930002_M1C	1.0248	h1930002	M1C	snm3C-seq	L5_ET_0	L5-ET	Telencephalic excitatory neurons
M1C_presorted_002_Plate3-3-N14-H5	0.0124	0.7928	0.0471	2454069	hba_m3c-presorted_h1930002_M1C	1.0868	h1930002	M1C	snm3C-seq	L5_IT_3	L5-IT	Telencephalic excitatory neurons
M1C_presorted_002_Plate3-3-N14-I17	0.0145	0.7667	0.0598	2309848	hba_m3c-presorted_h1930002_M1C	1.0230	h1930002	M1C	snm3C-seq	L23_IT_3	L2/3-IT	Telencephalic excitatory neurons
M1C_presorted_002_Plate3-3-N14-I18	0.0120	0.8158	0.0424	2693199	hba_m3c-presorted_h1930002_M1C	1.1927	h1930002	M1C	snm3C-seq	Vip_3	Vip	Inhibitory/non-telencephalic neurons
M1C_presorted_002_Plate3-3-N14-I5	0.0175	0.8257	0.0748	2323199	hba_m3c-presorted_h1930002_M1C	1.0289	h1930002	M1C	snm3C-seq	Sst_0	Sst	Inhibitory/non-telencephalic neurons
M1C_presorted_002_Plate3-3-N14-J17	0.0222	0.8088	0.0833	3038154	hba_m3c-presorted_h1930002_M1C	1.3455	h1930002	M1C	snm3C-seq	L6b_2	L6b	Telencephalic excitatory neurons
M1C_presorted_002_Plate3-3-N14-J18	0.0191	0.8261	0.0847	2454194	hba_m3c-presorted_h1930002_M1C	1.0869	h1930002	M1C	snm3C-seq	Pvalb_2	Pvalb	Inhibitory/non-telencephalic neurons
M1C_presorted_002_Plate3-3-N14-J5	0.0117	0.7892	0.0435	2382669	hba_m3c-presorted_h1930002_M1C	1.0552	h1930002	M1C	snm3C-seq	L6_CT_0	L6-CT	Telencephalic excitatory neurons
M1C_presorted_002_Plate3-3-N14-K18	0.0083	0.7705	0.0166	2579194	hba_m3c-presorted_h1930002_M1C	1.1422	h1930002	M1C	snm3C-seq	ODC_0	ODC	Non-neuronal Cells
M1C_presorted_002_Plate3-3-N14-K5	0.0143	0.7788	0.0541	2393927	hba_m3c-presorted_h1930002_M1C	1.0602	h1930002	M1C	snm3C-seq	L23_IT_6	L2/3-IT	Telencephalic excitatory neurons
M1C_presorted_002_Plate3-3-N14-K6	0.0136	0.7623	0.0550	2118949	hba_m3c-presorted_h1930002_M1C	0.9384	h1930002	M1C	snm3C-seq	L6b_0	L6b	Telencephalic excitatory neurons
M1C_presorted_002_Plate3-3-N14-L18	0.0143	0.8116	0.0564	1833926	hba_m3c-presorted_h1930002_M1C	0.8122	h1930002	M1C	snm3C-seq	Lamp5_LHX6_0	Lamp5-Lhx6	Inhibitory/non-telencephalic neurons
M1C_presorted_002_Plate3-3-N14-L5	0.0181	0.8236	0.0779	2592168	hba_m3c-presorted_h1930002_M1C	1.1480	h1930002	M1C	snm3C-seq	Sst_4	Sst	Inhibitory/non-telencephalic neurons
M1C_presorted_002_Plate3-3-N14-M17	0.0127	0.8013	0.0527	1638166	hba_m3c-presorted_h1930002_M1C	0.7255	h1930002	M1C	snm3C-seq	Vip_5	Vip	Inhibitory/non-telencephalic neurons
M1C_presorted_002_Plate3-3-N14-M5	0.0135	0.8005	0.0604	2389872	hba_m3c-presorted_h1930002_M1C	1.0584	h1930002	M1C	snm3C-seq	Sst_4	Sst	Inhibitory/non-telencephalic neurons
M1C_presorted_002_Plate3-3-N14-M6	0.0127	0.8130	0.0504	2286754	hba_m3c-presorted_h1930002_M1C	1.0127	h1930002	M1C	snm3C-seq	Pvalb_2	Pvalb	Inhibitory/non-telencephalic neurons
M1C_presorted_002_Plate3-3-N14-N17	0.0176	0.7875	0.0729	2206068	hba_m3c-presorted_h1930002_M1C	0.9770	h1930002	M1C	snm3C-seq	L4_IT_4	L4-IT	Telencephalic excitatory neurons
M1C_presorted_002_Plate3-3-N14-N18	0.0124	0.7759	0.0471	2685440	hba_m3c-presorted_h1930002_M1C	1.1893	h1930002	M1C	snm3C-seq	L23_IT_8	L2/3-IT	Telencephalic excitatory neurons
M1C_presorted_002_Plate3-3-N14-N5	0.0145	0.7665	0.0594	2314190	hba_m3c-presorted_h1930002_M1C	1.0249	h1930002	M1C	snm3C-seq	L23_IT_6	L2/3-IT	Telencephalic excitatory neurons
M1C_presorted_002_Plate3-3-N14-N6	0.0233	0.8039	0.0967	2363436	hba_m3c-presorted_h1930002_M1C	1.0467	h1930002	M1C	snm3C-seq	L6_IT_3	L6-IT	Telencephalic excitatory neurons
M1C_presorted_002_Plate3-3-N14-O17	0.0133	0.7912	0.0556	2366558	hba_m3c-presorted_h1930002_M1C	1.0481	h1930002	M1C	snm3C-seq	L4_IT_4	L4-IT	Telencephalic excitatory neurons
M1C_presorted_002_Plate3-3-N14-O18	0.0141	0.7707	0.0572	1959162	hba_m3c-presorted_h1930002_M1C	0.8676	h1930002	M1C	snm3C-seq	L23_IT_6	L2/3-IT	Telencephalic excitatory neurons
M1C_presorted_002_Plate3-3-N14-O5	0.0255	0.8402	0.1021	1871894	hba_m3c-presorted_h1930002_M1C	0.8290	h1930002	M1C	snm3C-seq	Vip_8	Vip	Inhibitory/non-telencephalic neurons
M1C_presorted_002_Plate3-3-N14-O6	0.0134	0.7931	0.0582	2654902	hba_m3c-presorted_h1930002_M1C	1.1758	h1930002	M1C	snm3C-seq	L4_IT_4	L4-IT	Telencephalic excitatory neurons
M1C_presorted_002_Plate3-3-N14-P17	0.0191	0.7910	0.0799	2252864	hba_m3c-presorted_h1930002_M1C	0.9977	h1930002	M1C	snm3C-seq	L6_IT_2	L6-IT	Telencephalic excitatory neurons
M1C_presorted_002_Plate3-4-H7-A8	0.0127	0.7766	0.0542	1231567	hba_m3c-presorted_h1930002_M1C	0.5454	h1930002	M1C	snm3C-seq	L23_IT_13	L2/3-IT	Telencephalic excitatory neurons
M1C_presorted_002_Plate3-4-H7-B20	0.0153	0.7555	0.0572	1148376	hba_m3c-presorted_h1930002_M1C	0.5086	h1930002	M1C	snm3C-seq	L6b_0	L6b	Telencephalic excitatory neurons
M1C_presorted_002_Plate3-4-H7-B8	0.0108	0.7960	0.0412	1883578	hba_m3c-presorted_h1930002_M1C	0.8342	h1930002	M1C	snm3C-seq	Vip_0	Vip	Inhibitory/non-telencephalic neurons
M1C_presorted_002_Plate3-4-H7-C19	0.0137	0.7818	0.0538	2303015	hba_m3c-presorted_h1930002_M1C	1.0199	h1930002	M1C	snm3C-seq	L23_IT_6	L2/3-IT	Telencephalic excitatory neurons
M1C_presorted_002_Plate3-4-H7-C20	0.0136	0.8247	0.0568	1320246	hba_m3c-presorted_h1930002_M1C	0.5847	h1930002	M1C	snm3C-seq	Pvalb_1	Pvalb	Inhibitory/non-telencephalic neurons
M1C_presorted_002_Plate3-4-H7-C8	0.0141	0.7826	0.0531	2473418	hba_m3c-presorted_h1930002_M1C	1.0954	h1930002	M1C	snm3C-seq	L23_IT_6	L2/3-IT	Telencephalic excitatory neurons
M1C_presorted_002_Plate3-4-H7-D19	0.0154	0.7805	0.0599	2848788	hba_m3c-presorted_h1930002_M1C	1.2616	h1930002	M1C	snm3C-seq	L6_IT_2	L6-IT	Telencephalic excitatory neurons
M1C_presorted_002_Plate3-4-H7-D8	0.0138	0.7583	0.0555	2493120	hba_m3c-presorted_h1930002_M1C	1.1041	h1930002	M1C	snm3C-seq	L23_IT_6	L2/3-IT	Telencephalic excitatory neurons
M1C_presorted_002_Plate3-4-H7-E19	0.0137	0.7598	0.0522	2697972	hba_m3c-presorted_h1930002_M1C	1.1948	h1930002	M1C	snm3C-seq	L6b_0	L6b	Telencephalic excitatory neurons
M1C_presorted_002_Plate3-4-H7-E8	0.0211	0.7937	0.0787	1364768	hba_m3c-presorted_h1930002_M1C	0.6044	h1930002	M1C	snm3C-seq	L6_IT_2	L6-IT	Telencephalic excitatory neurons
M1C_presorted_002_Plate3-4-H7-F19	0.0141	0.7663	0.0544	4132906	hba_m3c-presorted_h1930002_M1C	1.8303	h1930002	M1C	snm3C-seq	L23_IT_6	L2/3-IT	Telencephalic excitatory neurons
M1C_presorted_002_Plate3-4-H7-F20	0.0153	0.7805	0.0611	3203467	hba_m3c-presorted_h1930002_M1C	1.4187	h1930002	M1C	snm3C-seq	L23_IT_4	L2/3-IT	Telencephalic excitatory neurons
M1C_presorted_002_Plate3-4-H7-F7	0.0113	0.7622	0.0452	2528458	hba_m3c-presorted_h1930002_M1C	1.1198	h1930002	M1C	snm3C-seq	L23_IT_6	L2/3-IT	Telencephalic excitatory neurons
M1C_presorted_002_Plate3-4-H7-F8	0.0135	0.7785	0.0543	2698861	hba_m3c-presorted_h1930002_M1C	1.1952	h1930002	M1C	snm3C-seq	L6_IT_6	L6-IT	Telencephalic excitatory neurons
M1C_presorted_002_Plate3-4-H7-G19	0.0288	0.8442	0.1092	1064771	hba_m3c-presorted_h1930002_M1C	0.4716	h1930002	M1C	snm3C-seq	L5_IT_0	L5-IT	Telencephalic excitatory neurons
M1C_presorted_002_Plate3-4-H7-G20	0.0097	0.7972	0.0294	2530953	hba_m3c-presorted_h1930002_M1C	1.1209	h1930002	M1C	snm3C-seq	Sst_3	Sst	Inhibitory/non-telencephalic neurons
M1C_presorted_002_Plate3-4-H7-G8	0.0107	0.7758	0.0321	2619523	hba_m3c-presorted_h1930002_M1C	1.1601	h1930002	M1C	snm3C-seq	Pvalb_2	Pvalb	Inhibitory/non-telencephalic neurons
M1C_presorted_002_Plate3-4-H7-H19	0.0144	0.7773	0.0523	2345737	hba_m3c-presorted_h1930002_M1C	1.0388	h1930002	M1C	snm3C-seq	L6_CT_0	L6-CT	Telencephalic excitatory neurons
M1C_presorted_002_Plate3-4-H7-H20	0.0194	0.8023	0.0861	2561802	hba_m3c-presorted_h1930002_M1C	1.1345	h1930002	M1C	snm3C-seq	L5_IT_2	L5-IT	Telencephalic excitatory neurons
M1C_presorted_002_Plate3-4-H7-H8	0.0163	0.7724	0.0680	3397282	hba_m3c-presorted_h1930002_M1C	1.5045	h1930002	M1C	snm3C-seq	L23_IT_6	L2/3-IT	Telencephalic excitatory neurons
M1C_presorted_002_Plate3-4-H7-I7	0.0154	0.7657	0.0643	2425735	hba_m3c-presorted_h1930002_M1C	1.0743	h1930002	M1C	snm3C-seq	L23_IT_6	L2/3-IT	Telencephalic excitatory neurons
M1C_presorted_002_Plate3-4-H7-I8	0.0103	0.7681	0.0370	2177704	hba_m3c-presorted_h1930002_M1C	0.9644	h1930002	M1C	snm3C-seq	L23_IT_14	L2/3-IT	Telencephalic excitatory neurons
M1C_presorted_002_Plate3-4-H7-J19	0.0081	0.7604	0.0140	2595022	hba_m3c-presorted_h1930002_M1C	1.1492	h1930002	M1C	snm3C-seq	OPC_0	OPC	Non-neuronal Cells
M1C_presorted_002_Plate3-4-H7-J20	0.0112	0.7710	0.0420	2485797	hba_m3c-presorted_h1930002_M1C	1.1009	h1930002	M1C	snm3C-seq	L6_CT_0	L6-CT	Telencephalic excitatory neurons
M1C_presorted_002_Plate3-4-H7-K19	0.0126	0.7725	0.0546	2780162	hba_m3c-presorted_h1930002_M1C	1.2312	h1930002	M1C	snm3C-seq	L23_IT_6	L2/3-IT	Telencephalic excitatory neurons
M1C_presorted_002_Plate3-4-H7-K20	0.0102	0.8066	0.0362	2942702	hba_m3c-presorted_h1930002_M1C	1.3032	h1930002	M1C	snm3C-seq	Sst_3	Sst	Inhibitory/non-telencephalic neurons
M1C_presorted_002_Plate3-4-H7-K7	0.0207	0.7996	0.0720	3085437	hba_m3c-presorted_h1930002_M1C	1.3664	h1930002	M1C	snm3C-seq	L5_IT_2	L5-IT	Telencephalic excitatory neurons
M1C_presorted_002_Plate3-4-H7-K8	0.0174	0.7886	0.0722	3107661	hba_m3c-presorted_h1930002_M1C	1.3763	h1930002	M1C	snm3C-seq	L6_IT_2	L6-IT	Telencephalic excitatory neurons
M1C_presorted_002_Plate3-4-H7-L19	0.0098	0.8003	0.0400	2283557	hba_m3c-presorted_h1930002_M1C	1.0113	h1930002	M1C	snm3C-seq	Sst_2	Sst	Inhibitory/non-telencephalic neurons
M1C_presorted_002_Plate3-4-H7-L20	0.0216	0.8079	0.0868	3754932	hba_m3c-presorted_h1930002_M1C	1.6629	h1930002	M1C	snm3C-seq	L56_NP_3	L5/6-NP	Telencephalic excitatory neurons
M1C_presorted_002_Plate3-4-H7-L7	0.0181	0.8178	0.0754	2086936	hba_m3c-presorted_h1930002_M1C	0.9242	h1930002	M1C	snm3C-seq	Vip_8	Vip	Inhibitory/non-telencephalic neurons
M1C_presorted_002_Plate3-4-H7-L8	0.0171	0.7651	0.0678	3061912	hba_m3c-presorted_h1930002_M1C	1.3560	h1930002	M1C	snm3C-seq	L6b_0	L6b	Telencephalic excitatory neurons
M1C_presorted_002_Plate3-4-H7-M19	0.0153	0.7561	0.0644	2183157	hba_m3c-presorted_h1930002_M1C	0.9668	h1930002	M1C	snm3C-seq	L6b_0	L6b	Telencephalic excitatory neurons
M1C_presorted_002_Plate3-4-H7-M20	0.0141	0.7751	0.0585	2340349	hba_m3c-presorted_h1930002_M1C	1.0365	h1930002	M1C	snm3C-seq	L23_IT_6	L2/3-IT	Telencephalic excitatory neurons
M1C_presorted_002_Plate3-4-H7-M7	0.0120	0.7496	0.0511	1620641	hba_m3c-presorted_h1930002_M1C	0.7177	h1930002	M1C	snm3C-seq	L6_CT_0	L6-CT	Telencephalic excitatory neurons
M1C_presorted_002_Plate3-4-H7-N19	0.0138	0.7974	0.0578	2377739	hba_m3c-presorted_h1930002_M1C	1.0530	h1930002	M1C	snm3C-seq	Lamp5_LHX6_0	Lamp5-Lhx6	Inhibitory/non-telencephalic neurons
M1C_presorted_002_Plate3-4-H7-N7	0.0159	0.8241	0.0685	2564493	hba_m3c-presorted_h1930002_M1C	1.1357	h1930002	M1C	snm3C-seq	Sst_2	Sst	Inhibitory/non-telencephalic neurons
M1C_presorted_002_Plate3-4-H7-N8	0.0159	0.8198	0.0688	2823489	hba_m3c-presorted_h1930002_M1C	1.2504	h1930002	M1C	snm3C-seq	L56_NP_0	L5/6-NP	Telencephalic excitatory neurons
M1C_presorted_002_Plate3-4-H7-O19	0.0117	0.8075	0.0458	2041131	hba_m3c-presorted_h1930002_M1C	0.9039	h1930002	M1C	snm3C-seq	Sncg_0	Sncg	Inhibitory/non-telencephalic neurons
M1C_presorted_002_Plate3-4-H7-O7	0.0118	0.8044	0.0441	2398721	hba_m3c-presorted_h1930002_M1C	1.0623	h1930002	M1C	snm3C-seq	Lamp5_LHX6_0	Lamp5-Lhx6	Inhibitory/non-telencephalic neurons
M1C_presorted_002_Plate3-4-H7-O8	0.0089	0.7897	0.0252	2410094	hba_m3c-presorted_h1930002_M1C	1.0673	h1930002	M1C	snm3C-seq	Sncg_1	Sncg	Inhibitory/non-telencephalic neurons
M1C_presorted_002_Plate3-4-H7-P20	0.0173	0.7854	0.0752	1514578	hba_m3c-presorted_h1930002_M1C	0.6708	h1930002	M1C	snm3C-seq	L5_IT_1	L5-IT	Telencephalic excitatory neurons
M1C_presorted_002_Plate3-4-H7-P7	0.0152	0.7660	0.0649	2277662	hba_m3c-presorted_h1930002_M1C	1.0087	h1930002	M1C	snm3C-seq	L6_IT_2	L6-IT	Telencephalic excitatory neurons
M1C_presorted_002_Plate3-4-H7-P8	0.0163	0.7917	0.0681	2597744	hba_m3c-presorted_h1930002_M1C	1.1505	h1930002	M1C	snm3C-seq	L23_IT_13	L2/3-IT	Telencephalic excitatory neurons
M1C_presorted_002_Plate3-5-N2-A22	0.0115	0.7779	0.0467	1725827	hba_m3c-presorted_h1930002_M1C	0.7643	h1930002	M1C	snm3C-seq	L23_IT_6	L2/3-IT	Telencephalic excitatory neurons
M1C_presorted_002_Plate3-5-N2-A9	0.0181	0.8107	0.0796	1571694	hba_m3c-presorted_h1930002_M1C	0.6960	h1930002	M1C	snm3C-seq	L5_IT_0	L5-IT	Telencephalic excitatory neurons
M1C_presorted_002_Plate3-5-N2-B10	0.0134	0.7661	0.0469	1537204	hba_m3c-presorted_h1930002_M1C	0.6808	h1930002	M1C	snm3C-seq	L23_IT_6	L2/3-IT	Telencephalic excitatory neurons
M1C_presorted_002_Plate3-5-N2-B21	0.0142	0.8206	0.0519	2288451	hba_m3c-presorted_h1930002_M1C	1.0135	h1930002	M1C	snm3C-seq	Vip_0	Vip	Inhibitory/non-telencephalic neurons
M1C_presorted_002_Plate3-5-N2-B22	0.0167	0.7946	0.0729	720365	hba_m3c-presorted_h1930002_M1C	0.3190	h1930002	M1C	snm3C-seq	L5_IT_1	L5-IT	Telencephalic excitatory neurons
M1C_presorted_002_Plate3-5-N2-B9	0.0267	0.7948	0.1020	2180426	hba_m3c-presorted_h1930002_M1C	0.9656	h1930002	M1C	snm3C-seq	L5_IT_1	L5-IT	Telencephalic excitatory neurons
M1C_presorted_002_Plate3-5-N2-C10	0.0132	0.7827	0.0564	3163869	hba_m3c-presorted_h1930002_M1C	1.4012	h1930002	M1C	snm3C-seq	L5_IT_1	L5-IT	Telencephalic excitatory neurons
M1C_presorted_002_Plate3-5-N2-C21	0.0139	0.7873	0.0562	2265696	hba_m3c-presorted_h1930002_M1C	1.0034	h1930002	M1C	snm3C-seq	L4_IT_4	L4-IT	Telencephalic excitatory neurons
M1C_presorted_002_Plate3-5-N2-D10	0.0162	0.7706	0.0620	3549747	hba_m3c-presorted_h1930002_M1C	1.5721	h1930002	M1C	snm3C-seq	L23_IT_6	L2/3-IT	Telencephalic excitatory neurons
M1C_presorted_002_Plate3-5-N2-D21	0.0157	0.8086	0.0638	3879607	hba_m3c-presorted_h1930002_M1C	1.7181	h1930002	M1C	snm3C-seq	Sst_1	Sst	Inhibitory/non-telencephalic neurons
M1C_presorted_002_Plate3-5-N2-D22	0.0143	0.7737	0.0588	2842012	hba_m3c-presorted_h1930002_M1C	1.2586	h1930002	M1C	snm3C-seq	L6_IT_2	L6-IT	Telencephalic excitatory neurons
M1C_presorted_002_Plate3-5-N2-E10	0.0193	0.8302	0.0820	2301080	hba_m3c-presorted_h1930002_M1C	1.0191	h1930002	M1C	snm3C-seq	Sst_1	Sst	Inhibitory/non-telencephalic neurons
M1C_presorted_002_Plate3-5-N2-E21	0.0154	0.8283	0.0631	2275091	hba_m3c-presorted_h1930002_M1C	1.0076	h1930002	M1C	snm3C-seq	Vip_2	Vip	Inhibitory/non-telencephalic neurons
M1C_presorted_002_Plate3-5-N2-E22	0.0190	0.8259	0.0837	2478449	hba_m3c-presorted_h1930002_M1C	1.0976	h1930002	M1C	snm3C-seq	L56_NP_2	L5/6-NP	Telencephalic excitatory neurons
M1C_presorted_002_Plate3-5-N2-E9	0.0120	0.7619	0.0471	2757595	hba_m3c-presorted_h1930002_M1C	1.2212	h1930002	M1C	snm3C-seq	L23_IT_6	L2/3-IT	Telencephalic excitatory neurons
M1C_presorted_002_Plate3-5-N2-F9	0.0147	0.7690	0.0580	2945966	hba_m3c-presorted_h1930002_M1C	1.3047	h1930002	M1C	snm3C-seq	L6_IT_6	L6-IT	Telencephalic excitatory neurons
M1C_presorted_002_Plate3-5-N2-G21	0.0186	0.8191	0.0789	3080921	hba_m3c-presorted_h1930002_M1C	1.3644	h1930002	M1C	snm3C-seq	Pvalb_5	Pvalb	Inhibitory/non-telencephalic neurons
M1C_presorted_002_Plate3-5-N2-G22	0.0126	0.7802	0.0495	3196949	hba_m3c-presorted_h1930002_M1C	1.4158	h1930002	M1C	snm3C-seq	L4_IT_0	L4-IT	Telencephalic excitatory neurons
M1C_presorted_002_Plate3-5-N2-G9	0.0141	0.7500	0.0551	2889460	hba_m3c-presorted_h1930002_M1C	1.2796	h1930002	M1C	snm3C-seq	L6b_0	L6b	Telencephalic excitatory neurons
M1C_presorted_002_Plate3-5-N2-H21	0.0148	0.7743	0.0611	2855993	hba_m3c-presorted_h1930002_M1C	1.2648	h1930002	M1C	snm3C-seq	L6_IT_2	L6-IT	Telencephalic excitatory neurons
M1C_presorted_002_Plate3-5-N2-H22	0.0114	0.8202	0.0469	1741435	hba_m3c-presorted_h1930002_M1C	0.7712	h1930002	M1C	snm3C-seq	Pvalb_2	Pvalb	Inhibitory/non-telencephalic neurons
M1C_presorted_002_Plate3-5-N2-H9	0.0115	0.7587	0.0458	3438412	hba_m3c-presorted_h1930002_M1C	1.5228	h1930002	M1C	snm3C-seq	L23_IT_6	L2/3-IT	Telencephalic excitatory neurons
M1C_presorted_002_Plate3-5-N2-I10	0.0200	0.8090	0.0885	2535903	hba_m3c-presorted_h1930002_M1C	1.1231	h1930002	M1C	snm3C-seq	Pvalb_3	Pvalb	Inhibitory/non-telencephalic neurons
M1C_presorted_002_Plate3-5-N2-I21	0.0176	0.8286	0.0713	2741498	hba_m3c-presorted_h1930002_M1C	1.2141	h1930002	M1C	snm3C-seq	Vip_5	Vip	Inhibitory/non-telencephalic neurons
M1C_presorted_002_Plate3-5-N2-I22	0.0173	0.7769	0.0704	2117463	hba_m3c-presorted_h1930002_M1C	0.9378	h1930002	M1C	snm3C-seq	L23_IT_13	L2/3-IT	Telencephalic excitatory neurons
M1C_presorted_002_Plate3-5-N2-I9	0.0241	0.7943	0.0980	2830854	hba_m3c-presorted_h1930002_M1C	1.2537	h1930002	M1C	snm3C-seq	L6b_0	L6b	Telencephalic excitatory neurons
M1C_presorted_002_Plate3-5-N2-J10	0.0169	0.8103	0.0708	3332133	hba_m3c-presorted_h1930002_M1C	1.4757	h1930002	M1C	snm3C-seq	Vip_6	Vip	Inhibitory/non-telencephalic neurons
M1C_presorted_002_Plate3-5-N2-J22	0.0161	0.7773	0.0734	1688546	hba_m3c-presorted_h1930002_M1C	0.7478	h1930002	M1C	snm3C-seq	L4_IT_4	L4-IT	Telencephalic excitatory neurons
M1C_presorted_002_Plate3-5-N2-J9	0.0116	0.8043	0.0418	2386836	hba_m3c-presorted_h1930002_M1C	1.0570	h1930002	M1C	snm3C-seq	Vip_2	Vip	Inhibitory/non-telencephalic neurons
M1C_presorted_002_Plate3-5-N2-K10	0.0125	0.7933	0.0491	3766923	hba_m3c-presorted_h1930002_M1C	1.6682	h1930002	M1C	snm3C-seq	L23_IT_6	L2/3-IT	Telencephalic excitatory neurons
M1C_presorted_002_Plate3-5-N2-K21	0.0137	0.7678	0.0555	4412263	hba_m3c-presorted_h1930002_M1C	1.9540	h1930002	M1C	snm3C-seq	L23_IT_6	L2/3-IT	Telencephalic excitatory neurons
M1C_presorted_002_Plate3-5-N2-K22	0.0114	0.8147	0.0391	2884881	hba_m3c-presorted_h1930002_M1C	1.2776	h1930002	M1C	snm3C-seq	Vip_7	Vip	Inhibitory/non-telencephalic neurons
M1C_presorted_002_Plate3-5-N2-K9	0.0157	0.7623	0.0676	1808175	hba_m3c-presorted_h1930002_M1C	0.8008	h1930002	M1C	snm3C-seq	L5_IT_1	L5-IT	Telencephalic excitatory neurons
M1C_presorted_002_Plate3-5-N2-L21	0.0142	0.8255	0.0590	3032432	hba_m3c-presorted_h1930002_M1C	1.3430	h1930002	M1C	snm3C-seq	Sncg_1	Sncg	Inhibitory/non-telencephalic neurons
M1C_presorted_002_Plate3-5-N2-L22	0.0118	0.7884	0.0475	3045614	hba_m3c-presorted_h1930002_M1C	1.3488	h1930002	M1C	snm3C-seq	L5_IT_3	L5-IT	Telencephalic excitatory neurons
M1C_presorted_002_Plate3-5-N2-L9	0.0118	0.8053	0.0434	3460702	hba_m3c-presorted_h1930002_M1C	1.5326	h1930002	M1C	snm3C-seq	Pvalb_0	Pvalb	Inhibitory/non-telencephalic neurons
M1C_presorted_002_Plate3-5-N2-M10	0.0137	0.8107	0.0546	2648531	hba_m3c-presorted_h1930002_M1C	1.1729	h1930002	M1C	snm3C-seq	Vip_8	Vip	Inhibitory/non-telencephalic neurons
M1C_presorted_002_Plate3-5-N2-M22	0.0163	0.8222	0.0690	2049221	hba_m3c-presorted_h1930002_M1C	0.9075	h1930002	M1C	snm3C-seq	Sst_0	Sst	Inhibitory/non-telencephalic neurons
M1C_presorted_002_Plate3-5-N2-M9	0.0131	0.8117	0.0506	2857548	hba_m3c-presorted_h1930002_M1C	1.2655	h1930002	M1C	snm3C-seq	Vip_2	Vip	Inhibitory/non-telencephalic neurons
M1C_presorted_002_Plate3-5-N2-N10	0.0107	0.7844	0.0383	3237379	hba_m3c-presorted_h1930002_M1C	1.4337	h1930002	M1C	snm3C-seq	L23_IT_8	L2/3-IT	Telencephalic excitatory neurons
M1C_presorted_002_Plate3-5-N2-N21	0.0151	0.8166	0.0687	2072399	hba_m3c-presorted_h1930002_M1C	0.9178	h1930002	M1C	snm3C-seq	Sst_4	Sst	Inhibitory/non-telencephalic neurons
M1C_presorted_002_Plate3-5-N2-N22	0.0234	0.8311	0.0925	3608966	hba_m3c-presorted_h1930002_M1C	1.5983	h1930002	M1C	snm3C-seq	Sncg_2	Sncg	Inhibitory/non-telencephalic neurons
M1C_presorted_002_Plate3-5-N2-O10	0.0137	0.7781	0.0616	2626811	hba_m3c-presorted_h1930002_M1C	1.1633	h1930002	M1C	snm3C-seq	L23_IT_6	L2/3-IT	Telencephalic excitatory neurons
M1C_presorted_002_Plate3-5-N2-O21	0.0137	0.7782	0.0601	1878580	hba_m3c-presorted_h1930002_M1C	0.8320	h1930002	M1C	snm3C-seq	L23_IT_6	L2/3-IT	Telencephalic excitatory neurons
M1C_presorted_002_Plate3-5-N2-O22	0.0146	0.8127	0.0610	3369287	hba_m3c-presorted_h1930002_M1C	1.4921	h1930002	M1C	snm3C-seq	Pvalb_2	Pvalb	Inhibitory/non-telencephalic neurons
M1C_presorted_002_Plate3-5-N2-O9	0.0146	0.8010	0.0621	3501870	hba_m3c-presorted_h1930002_M1C	1.5509	h1930002	M1C	snm3C-seq	L6_IT_Car3_0	L6-IT-Car3	Telencephalic excitatory neurons
M1C_presorted_002_Plate3-5-N2-P10	0.0171	0.8074	0.0755	3181051	hba_m3c-presorted_h1930002_M1C	1.4088	h1930002	M1C	snm3C-seq	Pvalb_4	Pvalb	Inhibitory/non-telencephalic neurons
M1C_presorted_002_Plate3-5-N2-P21	0.0113	0.7750	0.0452	3660222	hba_m3c-presorted_h1930002_M1C	1.6210	h1930002	M1C	snm3C-seq	L23_IT_6	L2/3-IT	Telencephalic excitatory neurons
M1C_presorted_002_Plate3-5-N2-P22	0.0209	0.7961	0.0890	2872246	hba_m3c-presorted_h1930002_M1C	1.2720	h1930002	M1C	snm3C-seq	L5_IT_1	L5-IT	Telencephalic excitatory neurons
M1C_presorted_002_Plate3-5-N2-P9	0.0214	0.8246	0.0856	2857146	hba_m3c-presorted_h1930002_M1C	1.2653	h1930002	M1C	snm3C-seq	Vip_8	Vip	Inhibitory/non-telencephalic neurons
M1C_presorted_002_Plate3-6-H20-A23	0.0173	0.7866	0.0773	1365480	hba_m3c-presorted_h1930002_M1C	0.6047	h1930002	M1C	snm3C-seq	L4_IT_4	L4-IT	Telencephalic excitatory neurons
M1C_presorted_002_Plate3-6-H20-A24	0.0165	0.7792	0.0622	2205680	hba_m3c-presorted_h1930002_M1C	0.9768	h1930002	M1C	snm3C-seq	L23_IT_6	L2/3-IT	Telencephalic excitatory neurons
M1C_presorted_002_Plate3-6-H20-B12	0.0172	0.7716	0.0663	1752948	hba_m3c-presorted_h1930002_M1C	0.7763	h1930002	M1C	snm3C-seq	L23_IT_6	L2/3-IT	Telencephalic excitatory neurons
M1C_presorted_002_Plate3-6-H20-B24	0.0148	0.8013	0.0571	1235410	hba_m3c-presorted_h1930002_M1C	0.5471	h1930002	M1C	snm3C-seq	Lamp5_LHX6_0	Lamp5-Lhx6	Inhibitory/non-telencephalic neurons
M1C_presorted_002_Plate3-6-H20-C11	0.0123	0.7681	0.0483	2258989	hba_m3c-presorted_h1930002_M1C	1.0004	h1930002	M1C	snm3C-seq	L23_IT_6	L2/3-IT	Telencephalic excitatory neurons
M1C_presorted_002_Plate3-6-H20-C23	0.0124	0.7925	0.0406	812423	hba_m3c-presorted_h1930002_M1C	0.3598	h1930002	M1C	snm3C-seq	L23_IT_8	L2/3-IT	Telencephalic excitatory neurons
M1C_presorted_002_Plate3-6-H20-C24	0.0115	0.7924	0.0428	1936254	hba_m3c-presorted_h1930002_M1C	0.8575	h1930002	M1C	snm3C-seq	Sncg_3	Sncg	Inhibitory/non-telencephalic neurons
M1C_presorted_002_Plate3-6-H20-D11	0.0118	0.8067	0.0421	2468712	hba_m3c-presorted_h1930002_M1C	1.0933	h1930002	M1C	snm3C-seq	Lamp5_0	Lamp5	Inhibitory/non-telencephalic neurons
M1C_presorted_002_Plate3-6-H20-D12	0.0171	0.8256	0.0771	2548666	hba_m3c-presorted_h1930002_M1C	1.1287	h1930002	M1C	snm3C-seq	Pvalb_4	Pvalb	Inhibitory/non-telencephalic neurons
M1C_presorted_002_Plate3-6-H20-D23	0.0128	0.8079	0.0455	2876960	hba_m3c-presorted_h1930002_M1C	1.2741	h1930002	M1C	snm3C-seq	Vip_7	Vip	Inhibitory/non-telencephalic neurons
M1C_presorted_002_Plate3-6-H20-D24	0.0123	0.7694	0.0491	2037298	hba_m3c-presorted_h1930002_M1C	0.9022	h1930002	M1C	snm3C-seq	L6_CT_0	L6-CT	Telencephalic excitatory neurons
M1C_presorted_002_Plate3-6-H20-E12	0.0147	0.7864	0.0575	2584503	hba_m3c-presorted_h1930002_M1C	1.1446	h1930002	M1C	snm3C-seq	L6_IT_Car3_0	L6-IT-Car3	Telencephalic excitatory neurons
M1C_presorted_002_Plate3-6-H20-E23	0.0138	0.7681	0.0583	2960958	hba_m3c-presorted_h1930002_M1C	1.3113	h1930002	M1C	snm3C-seq	L4_IT_4	L4-IT	Telencephalic excitatory neurons
M1C_presorted_002_Plate3-6-H20-E24	0.0144	0.7929	0.0573	1535383	hba_m3c-presorted_h1930002_M1C	0.6800	h1930002	M1C	snm3C-seq	L45_IT_1	L5-IT	Telencephalic excitatory neurons
M1C_presorted_002_Plate3-6-H20-F11	0.0179	0.7827	0.0749	3089466	hba_m3c-presorted_h1930002_M1C	1.3682	h1930002	M1C	snm3C-seq	L23_IT_6	L2/3-IT	Telencephalic excitatory neurons
M1C_presorted_002_Plate3-6-H20-F12	0.0116	0.8088	0.0413	3885728	hba_m3c-presorted_h1930002_M1C	1.7209	h1930002	M1C	snm3C-seq	Lamp5_LHX6_0	Lamp5-Lhx6	Inhibitory/non-telencephalic neurons
M1C_presorted_002_Plate3-6-H20-F23	0.0143	0.8206	0.0597	1561273	hba_m3c-presorted_h1930002_M1C	0.6914	h1930002	M1C	snm3C-seq	Pvalb_2	Pvalb	Inhibitory/non-telencephalic neurons
M1C_presorted_002_Plate3-6-H20-F24	0.0167	0.8224	0.0673	1682548	hba_m3c-presorted_h1930002_M1C	0.7451	h1930002	M1C	snm3C-seq	Vip_1	Vip	Inhibitory/non-telencephalic neurons
M1C_presorted_002_Plate3-6-H20-G12	0.0208	0.8001	0.0892	2903179	hba_m3c-presorted_h1930002_M1C	1.2857	h1930002	M1C	snm3C-seq	L23_IT_6	L2/3-IT	Telencephalic excitatory neurons
M1C_presorted_002_Plate3-6-H20-G24	0.0121	0.8026	0.0520	2361768	hba_m3c-presorted_h1930002_M1C	1.0459	h1930002	M1C	snm3C-seq	L56_NP_3	L5/6-NP	Telencephalic excitatory neurons
M1C_presorted_002_Plate3-6-H20-H11	0.0128	0.7705	0.0538	2704999	hba_m3c-presorted_h1930002_M1C	1.1980	h1930002	M1C	snm3C-seq	L23_IT_13	L2/3-IT	Telencephalic excitatory neurons
M1C_presorted_002_Plate3-6-H20-H12	0.0141	0.7764	0.0618	3126690	hba_m3c-presorted_h1930002_M1C	1.3847	h1930002	M1C	snm3C-seq	L23_IT_6	L2/3-IT	Telencephalic excitatory neurons
M1C_presorted_002_Plate3-6-H20-H23	0.0138	0.8220	0.0580	3491402	hba_m3c-presorted_h1930002_M1C	1.5462	h1930002	M1C	snm3C-seq	Pvalb_2	Pvalb	Inhibitory/non-telencephalic neurons
M1C_presorted_002_Plate3-6-H20-I11	0.0241	0.8173	0.0993	2941763	hba_m3c-presorted_h1930002_M1C	1.3028	h1930002	M1C	snm3C-seq	L6b_2	L6b	Telencephalic excitatory neurons
M1C_presorted_002_Plate3-6-H20-I12	0.0136	0.7676	0.0572	2878273	hba_m3c-presorted_h1930002_M1C	1.2747	h1930002	M1C	snm3C-seq	L23_IT_6	L2/3-IT	Telencephalic excitatory neurons
M1C_presorted_002_Plate3-6-H20-I23	0.0150	0.7835	0.0646	2293112	hba_m3c-presorted_h1930002_M1C	1.0155	h1930002	M1C	snm3C-seq	L6_IT_2	L6-IT	Telencephalic excitatory neurons
M1C_presorted_002_Plate3-6-H20-I24	0.0153	0.8100	0.0642	1581491	hba_m3c-presorted_h1930002_M1C	0.7004	h1930002	M1C	snm3C-seq	Vip_1	Vip	Inhibitory/non-telencephalic neurons
M1C_presorted_002_Plate3-6-H20-J11	0.0182	0.7790	0.0775	1621002	hba_m3c-presorted_h1930002_M1C	0.7179	h1930002	M1C	snm3C-seq	L4_IT_4	L4-IT	Telencephalic excitatory neurons
M1C_presorted_002_Plate3-6-H20-J12	0.0138	0.8187	0.0578	2880481	hba_m3c-presorted_h1930002_M1C	1.2757	h1930002	M1C	snm3C-seq	Pvalb_4	Pvalb	Inhibitory/non-telencephalic neurons
M1C_presorted_002_Plate3-6-H20-J23	0.0177	0.8279	0.0770	2887879	hba_m3c-presorted_h1930002_M1C	1.2789	h1930002	M1C	snm3C-seq	Sst_4	Sst	Inhibitory/non-telencephalic neurons
M1C_presorted_002_Plate3-6-H20-K11	0.0116	0.7820	0.0449	2455373	hba_m3c-presorted_h1930002_M1C	1.0874	h1930002	M1C	snm3C-seq	L23_IT_8	L2/3-IT	Telencephalic excitatory neurons
M1C_presorted_002_Plate3-6-H20-K12	0.0152	0.7817	0.0602	3038545	hba_m3c-presorted_h1930002_M1C	1.3457	h1930002	M1C	snm3C-seq	L6_IT_2	L6-IT	Telencephalic excitatory neurons
M1C_presorted_002_Plate3-6-H20-K23	0.0092	0.7952	0.0271	1427456	hba_m3c-presorted_h1930002_M1C	0.6322	h1930002	M1C	snm3C-seq	Sst_3	Sst	Inhibitory/non-telencephalic neurons
M1C_presorted_002_Plate3-6-H20-K24	0.0163	0.8159	0.0721	2302241	hba_m3c-presorted_h1930002_M1C	1.0196	h1930002	M1C	snm3C-seq	L56_NP_0	L5/6-NP	Telencephalic excitatory neurons
M1C_presorted_002_Plate3-6-H20-L23	0.0192	0.8023	0.0809	3573457	hba_m3c-presorted_h1930002_M1C	1.5826	h1930002	M1C	snm3C-seq	L6_IT_Car3_2	L6-IT-Car3	Telencephalic excitatory neurons
M1C_presorted_002_Plate3-6-H20-M11	0.0167	0.8242	0.0719	2095911	hba_m3c-presorted_h1930002_M1C	0.9282	h1930002	M1C	snm3C-seq	Sst_4	Sst	Inhibitory/non-telencephalic neurons
M1C_presorted_002_Plate3-6-H20-M12	0.0115	0.7978	0.0464	1927715	hba_m3c-presorted_h1930002_M1C	0.8537	h1930002	M1C	snm3C-seq	Lamp5_1	Lamp5	Inhibitory/non-telencephalic neurons
M1C_presorted_002_Plate3-6-H20-M23	0.0093	0.7768	0.0378	974447	hba_m3c-presorted_h1930002_M1C	0.4315	h1930002	M1C	snm3C-seq	Pvalb_2	Pvalb	Inhibitory/non-telencephalic neurons
M1C_presorted_002_Plate3-6-H20-N11	0.0163	0.8093	0.0662	732353	hba_m3c-presorted_h1930002_M1C	0.3243	h1930002	M1C	snm3C-seq	L6_IT_6	L6-IT	Telencephalic excitatory neurons
M1C_presorted_002_Plate3-6-H20-N12	0.0186	0.7818	0.0762	3206102	hba_m3c-presorted_h1930002_M1C	1.4199	h1930002	M1C	snm3C-seq	L5_ET_0	L5-ET	Telencephalic excitatory neurons
M1C_presorted_002_Plate3-6-H20-N23	0.0183	0.8157	0.0841	1879880	hba_m3c-presorted_h1930002_M1C	0.8325	h1930002	M1C	snm3C-seq	Sst_6	Sst	Inhibitory/non-telencephalic neurons
M1C_presorted_002_Plate3-6-H20-N24	0.0080	0.7776	0.0214	1324932	hba_m3c-presorted_h1930002_M1C	0.5868	h1930002	M1C	snm3C-seq	ASC_0	ASC	Non-neuronal Cells
M1C_presorted_002_Plate3-6-H20-O11	0.0144	0.8134	0.0576	3135420	hba_m3c-presorted_h1930002_M1C	1.3886	h1930002	M1C	snm3C-seq	L56_NP_0	L5/6-NP	Telencephalic excitatory neurons
M1C_presorted_002_Plate3-6-H20-O12	0.0112	0.7753	0.0438	2229313	hba_m3c-presorted_h1930002_M1C	0.9873	h1930002	M1C	snm3C-seq	L23_IT_6	L2/3-IT	Telencephalic excitatory neurons
M1C_presorted_002_Plate3-6-H20-O23	0.0122	0.7693	0.0527	2018903	hba_m3c-presorted_h1930002_M1C	0.8941	h1930002	M1C	snm3C-seq	L23_IT_6	L2/3-IT	Telencephalic excitatory neurons
M1C_presorted_002_Plate3-6-H20-P11	0.0170	0.7788	0.0729	2683380	hba_m3c-presorted_h1930002_M1C	1.1884	h1930002	M1C	snm3C-seq	L23_IT_13	L2/3-IT	Telencephalic excitatory neurons
M1C_presorted_002_Plate3-6-H20-P23	0.0121	0.7651	0.0485	2219402	hba_m3c-presorted_h1930002_M1C	0.9829	h1930002	M1C	snm3C-seq	L6_CT_0	L6-CT	Telencephalic excitatory neurons
M1C_presorted_002_Plate4-1-A9-A1	0.0196	0.8314	0.0753	824512	hba_m3c-presorted_h1930002_M1C	0.3723	h1930002	M1C	snm3C-seq	Sst_0	Sst	Inhibitory/non-telencephalic neurons
M1C_presorted_002_Plate4-1-A9-A14	0.0122	0.8075	0.0511	1458467	hba_m3c-presorted_h1930002_M1C	0.6586	h1930002	M1C	snm3C-seq	Lamp5_0	Lamp5	Inhibitory/non-telencephalic neurons
M1C_presorted_002_Plate4-1-A9-B1	0.0148	0.7761	0.0633	2021798	hba_m3c-presorted_h1930002_M1C	0.9130	h1930002	M1C	snm3C-seq	L23_IT_6	L2/3-IT	Telencephalic excitatory neurons
M1C_presorted_002_Plate4-1-A9-B13	0.0174	0.8319	0.0752	1732702	hba_m3c-presorted_h1930002_M1C	0.7825	h1930002	M1C	snm3C-seq	Vip_2	Vip	Inhibitory/non-telencephalic neurons
M1C_presorted_002_Plate4-1-A9-C1	0.0198	0.8210	0.0899	1478188	hba_m3c-presorted_h1930002_M1C	0.6675	h1930002	M1C	snm3C-seq	Pvalb_5	Pvalb	Inhibitory/non-telencephalic neurons
M1C_presorted_002_Plate4-1-A9-C13	0.0102	0.7641	0.0423	1967231	hba_m3c-presorted_h1930002_M1C	0.8884	h1930002	M1C	snm3C-seq	L6_CT_0	L6-CT	Telencephalic excitatory neurons
M1C_presorted_002_Plate4-1-A9-C14	0.0169	0.8316	0.0649	1900159	hba_m3c-presorted_h1930002_M1C	0.8581	h1930002	M1C	snm3C-seq	Vip_4	Vip	Inhibitory/non-telencephalic neurons
M1C_presorted_002_Plate4-1-A9-C2	0.0157	0.7758	0.0627	1067617	hba_m3c-presorted_h1930002_M1C	0.4821	h1930002	M1C	snm3C-seq	L6_IT_2	L6-IT	Telencephalic excitatory neurons
M1C_presorted_002_Plate4-1-A9-D13	0.0132	0.8241	0.0527	2567849	hba_m3c-presorted_h1930002_M1C	1.1596	h1930002	M1C	snm3C-seq	Vip_1	Vip	Inhibitory/non-telencephalic neurons
M1C_presorted_002_Plate4-1-A9-D2	0.0169	0.8221	0.0717	2580509	hba_m3c-presorted_h1930002_M1C	1.1653	h1930002	M1C	snm3C-seq	Sst_0	Sst	Inhibitory/non-telencephalic neurons
M1C_presorted_002_Plate4-1-A9-E13	0.0138	0.8202	0.0526	3376828	hba_m3c-presorted_h1930002_M1C	1.5249	h1930002	M1C	snm3C-seq	Vip_3	Vip	Inhibitory/non-telencephalic neurons
M1C_presorted_002_Plate4-1-A9-E14	0.0139	0.7964	0.0524	1604630	hba_m3c-presorted_h1930002_M1C	0.7246	h1930002	M1C	snm3C-seq	L23_IT_8	L2/3-IT	Telencephalic excitatory neurons
M1C_presorted_002_Plate4-1-A9-E2	0.0141	0.7932	0.0578	2532552	hba_m3c-presorted_h1930002_M1C	1.1437	h1930002	M1C	snm3C-seq	L23_IT_13	L2/3-IT	Telencephalic excitatory neurons
M1C_presorted_002_Plate4-1-A9-F1	0.0191	0.7945	0.0795	1763611	hba_m3c-presorted_h1930002_M1C	0.7964	h1930002	M1C	snm3C-seq	L5_IT_1	L5-IT	Telencephalic excitatory neurons
M1C_presorted_002_Plate4-1-A9-F13	0.0271	0.8152	0.1114	2280337	hba_m3c-presorted_h1930002_M1C	1.0298	h1930002	M1C	snm3C-seq	L5_IT_0	L5-IT	Telencephalic excitatory neurons
M1C_presorted_002_Plate4-1-A9-F14	0.0137	0.7715	0.0546	2599820	hba_m3c-presorted_h1930002_M1C	1.1740	h1930002	M1C	snm3C-seq	L6_IT_4	L6-IT	Telencephalic excitatory neurons
M1C_presorted_002_Plate4-1-A9-F2	0.0184	0.7992	0.0757	2412850	hba_m3c-presorted_h1930002_M1C	1.0896	h1930002	M1C	snm3C-seq	L6_IT_Car3_2	L6-IT-Car3	Telencephalic excitatory neurons
M1C_presorted_002_Plate4-1-A9-G13	0.0170	0.7925	0.0682	2793638	hba_m3c-presorted_h1930002_M1C	1.2616	h1930002	M1C	snm3C-seq	L6_CT_0	L6-CT	Telencephalic excitatory neurons
M1C_presorted_002_Plate4-1-A9-G2	0.0125	0.7836	0.0519	962400	hba_m3c-presorted_h1930002_M1C	0.4346	h1930002	M1C	snm3C-seq	L23_IT_6	L2/3-IT	Telencephalic excitatory neurons
M1C_presorted_002_Plate4-1-A9-H1	0.0260	0.8211	0.0609	4116807	hba_m3c-presorted_h1930002_M1C	1.8591	h1930002	M1C	snm3C-seq	Pvalb_2	Pvalb	Inhibitory/non-telencephalic neurons
M1C_presorted_002_Plate4-1-A9-H13	0.0254	0.8433	0.1089	1968106	hba_m3c-presorted_h1930002_M1C	0.8888	h1930002	M1C	snm3C-seq	Sst_1	Sst	Inhibitory/non-telencephalic neurons
M1C_presorted_002_Plate4-1-A9-H14	0.0161	0.8185	0.0647	2295052	hba_m3c-presorted_h1930002_M1C	1.0364	h1930002	M1C	snm3C-seq	Vip_2	Vip	Inhibitory/non-telencephalic neurons
M1C_presorted_002_Plate4-1-A9-H2	0.0138	0.8085	0.0386	2087439	hba_m3c-presorted_h1930002_M1C	0.9427	h1930002	M1C	snm3C-seq	Lamp5_3	Lamp5	Inhibitory/non-telencephalic neurons
M1C_presorted_002_Plate4-1-A9-I1	0.0274	0.7932	0.0694	2383145	hba_m3c-presorted_h1930002_M1C	1.0762	h1930002	M1C	snm3C-seq	L23_IT_6	L2/3-IT	Telencephalic excitatory neurons
M1C_presorted_002_Plate4-1-A9-I14	0.0147	0.8018	0.0593	1857487	hba_m3c-presorted_h1930002_M1C	0.8388	h1930002	M1C	snm3C-seq	L5_IT_2	L5-IT	Telencephalic excitatory neurons
M1C_presorted_002_Plate4-1-A9-I2	0.0253	0.7834	0.0674	2719464	hba_m3c-presorted_h1930002_M1C	1.2281	h1930002	M1C	snm3C-seq	L23_IT_2	L2/3-IT	Telencephalic excitatory neurons
M1C_presorted_002_Plate4-1-A9-J1	0.0120	0.7894	0.0493	4219734	hba_m3c-presorted_h1930002_M1C	1.9056	h1930002	M1C	snm3C-seq	L23_IT_6	L2/3-IT	Telencephalic excitatory neurons
M1C_presorted_002_Plate4-1-A9-J13	0.0113	0.8068	0.0439	2301762	hba_m3c-presorted_h1930002_M1C	1.0394	h1930002	M1C	snm3C-seq	Vip_0	Vip	Inhibitory/non-telencephalic neurons
M1C_presorted_002_Plate4-1-A9-J14	0.0156	0.7783	0.0615	2122557	hba_m3c-presorted_h1930002_M1C	0.9585	h1930002	M1C	snm3C-seq	L23_IT_6	L2/3-IT	Telencephalic excitatory neurons
M1C_presorted_002_Plate4-1-A9-J2	0.0103	0.8178	0.0377	1622932	hba_m3c-presorted_h1930002_M1C	0.7329	h1930002	M1C	snm3C-seq	Sncg_2	Sncg	Inhibitory/non-telencephalic neurons
M1C_presorted_002_Plate4-1-A9-K1	0.0170	0.7859	0.0709	2288441	hba_m3c-presorted_h1930002_M1C	1.0334	h1930002	M1C	snm3C-seq	L5_ET_0	L5-ET	Telencephalic excitatory neurons
M1C_presorted_002_Plate4-1-A9-K13	0.0162	0.7805	0.0689	2637880	hba_m3c-presorted_h1930002_M1C	1.1912	h1930002	M1C	snm3C-seq	L23_IT_4	L2/3-IT	Telencephalic excitatory neurons
M1C_presorted_002_Plate4-1-A9-K14	0.0195	0.7873	0.0757	911946	hba_m3c-presorted_h1930002_M1C	0.4118	h1930002	M1C	snm3C-seq	L23_IT_0	L2/3-IT	Telencephalic excitatory neurons
M1C_presorted_002_Plate4-1-A9-L13	0.0189	0.8289	0.0866	2785827	hba_m3c-presorted_h1930002_M1C	1.2580	h1930002	M1C	snm3C-seq	Sst_4	Sst	Inhibitory/non-telencephalic neurons
M1C_presorted_002_Plate4-1-A9-L14	0.0149	0.7907	0.0622	3093447	hba_m3c-presorted_h1930002_M1C	1.3970	h1930002	M1C	snm3C-seq	L5_IT_2	L5-IT	Telencephalic excitatory neurons
M1C_presorted_002_Plate4-1-A9-L2	0.0266	0.7772	0.0675	1662269	hba_m3c-presorted_h1930002_M1C	0.7507	h1930002	M1C	snm3C-seq	L23_IT_6	L2/3-IT	Telencephalic excitatory neurons
M1C_presorted_002_Plate4-1-A9-M1	0.0219	0.8003	0.0676	1664182	hba_m3c-presorted_h1930002_M1C	0.7515	h1930002	M1C	snm3C-seq	L23_IT_0	L2/3-IT	Telencephalic excitatory neurons
M1C_presorted_002_Plate4-1-A9-M13	0.0209	0.7805	0.0879	2785387	hba_m3c-presorted_h1930002_M1C	1.2578	h1930002	M1C	snm3C-seq	L5_IT_1	L5-IT	Telencephalic excitatory neurons
M1C_presorted_002_Plate4-1-A9-M14	0.0194	0.7877	0.0814	2873680	hba_m3c-presorted_h1930002_M1C	1.2977	h1930002	M1C	snm3C-seq	L5_IT_1	L5-IT	Telencephalic excitatory neurons
M1C_presorted_002_Plate4-1-A9-M2	0.0128	0.7821	0.0513	2120754	hba_m3c-presorted_h1930002_M1C	0.9577	h1930002	M1C	snm3C-seq	L23_IT_6	L2/3-IT	Telencephalic excitatory neurons
M1C_presorted_002_Plate4-1-A9-N1	0.0116	0.8289	0.0455	579390	hba_m3c-presorted_h1930002_M1C	0.2616	h1930002	M1C	snm3C-seq	Pvalb_1	Pvalb	Inhibitory/non-telencephalic neurons
M1C_presorted_002_Plate4-1-A9-N13	0.0159	0.8229	0.0692	2881319	hba_m3c-presorted_h1930002_M1C	1.3012	h1930002	M1C	snm3C-seq	Pvalb_ChC_0	Pvalb-ChC	Inhibitory/non-telencephalic neurons
M1C_presorted_002_Plate4-1-A9-N2	0.0226	0.8404	0.0929	1946256	hba_m3c-presorted_h1930002_M1C	0.8789	h1930002	M1C	snm3C-seq	Vip_8	Vip	Inhibitory/non-telencephalic neurons
M1C_presorted_002_Plate4-1-A9-O1	0.0111	0.8139	0.0399	1656518	hba_m3c-presorted_h1930002_M1C	0.7481	h1930002	M1C	snm3C-seq	Lamp5_1	Lamp5	Inhibitory/non-telencephalic neurons
M1C_presorted_002_Plate4-1-A9-O14	0.0139	0.7792	0.0562	2423025	hba_m3c-presorted_h1930002_M1C	1.0942	h1930002	M1C	snm3C-seq	L23_IT_6	L2/3-IT	Telencephalic excitatory neurons
M1C_presorted_002_Plate4-1-A9-O2	0.0128	0.7851	0.0497	2013243	hba_m3c-presorted_h1930002_M1C	0.9092	h1930002	M1C	snm3C-seq	L23_IT_6	L2/3-IT	Telencephalic excitatory neurons
M1C_presorted_002_Plate4-1-A9-P1	0.0144	0.8282	0.0657	3663748	hba_m3c-presorted_h1930002_M1C	1.6545	h1930002	M1C	snm3C-seq	Sst_6	Sst	Inhibitory/non-telencephalic neurons
M1C_presorted_002_Plate4-1-A9-P13	0.0127	0.7773	0.0538	2582798	hba_m3c-presorted_h1930002_M1C	1.1664	h1930002	M1C	snm3C-seq	L6_IT_2	L6-IT	Telencephalic excitatory neurons
M1C_presorted_002_Plate4-1-A9-P14	0.0165	0.7790	0.0711	2619642	hba_m3c-presorted_h1930002_M1C	1.1830	h1930002	M1C	snm3C-seq	L23_IT_4	L2/3-IT	Telencephalic excitatory neurons
M1C_presorted_002_Plate4-1-A9-P2	0.0133	0.8061	0.0584	572554	hba_m3c-presorted_h1930002_M1C	0.2586	h1930002	M1C	snm3C-seq	L23_IT_0	L2/3-IT	Telencephalic excitatory neurons
M1C_presorted_002_Plate4-2-P5-A15	0.0108	0.7826	0.0426	1275991	hba_m3c-presorted_h1930002_M1C	0.5762	h1930002	M1C	snm3C-seq	L23_IT_6	L2/3-IT	Telencephalic excitatory neurons
M1C_presorted_002_Plate4-2-P5-A16	0.0150	0.7978	0.0606	2936368	hba_m3c-presorted_h1930002_M1C	1.3260	h1930002	M1C	snm3C-seq	L23_IT_6	L2/3-IT	Telencephalic excitatory neurons
M1C_presorted_002_Plate4-2-P5-A4	0.0202	0.8356	0.0865	1595068	hba_m3c-presorted_h1930002_M1C	0.7203	h1930002	M1C	snm3C-seq	Pvalb_2	Pvalb	Inhibitory/non-telencephalic neurons
M1C_presorted_002_Plate4-2-P5-B15	0.0137	0.8081	0.0593	4107905	hba_m3c-presorted_h1930002_M1C	1.8551	h1930002	M1C	snm3C-seq	L56_NP_2	L5/6-NP	Telencephalic excitatory neurons
M1C_presorted_002_Plate4-2-P5-B16	0.0116	0.7828	0.0502	1408242	hba_m3c-presorted_h1930002_M1C	0.6359	h1930002	M1C	snm3C-seq	L23_IT_4	L2/3-IT	Telencephalic excitatory neurons
M1C_presorted_002_Plate4-2-P5-B3	0.0194	0.8088	0.0800	759287	hba_m3c-presorted_h1930002_M1C	0.3429	h1930002	M1C	snm3C-seq	L5_IT_1	L5-IT	Telencephalic excitatory neurons
M1C_presorted_002_Plate4-2-P5-B4	0.0235	0.7894	0.0674	1593451	hba_m3c-presorted_h1930002_M1C	0.7196	h1930002	M1C	snm3C-seq	L23_IT_13	L2/3-IT	Telencephalic excitatory neurons
M1C_presorted_002_Plate4-2-P5-C15	0.0080	0.7865	0.0209	3558834	hba_m3c-presorted_h1930002_M1C	1.6071	h1930002	M1C	snm3C-seq	ASC_2	ASC	Non-neuronal Cells
M1C_presorted_002_Plate4-2-P5-C3	0.0127	0.7857	0.0570	1074591	hba_m3c-presorted_h1930002_M1C	0.4853	h1930002	M1C	snm3C-seq	L6_IT_2	L6-IT	Telencephalic excitatory neurons
M1C_presorted_002_Plate4-2-P5-C4	0.0118	0.8064	0.0403	1663920	hba_m3c-presorted_h1930002_M1C	0.7514	h1930002	M1C	snm3C-seq	Lamp5_0	Lamp5	Inhibitory/non-telencephalic neurons
M1C_presorted_002_Plate4-2-P5-D3	0.0144	0.7659	0.0536	1699998	hba_m3c-presorted_h1930002_M1C	0.7677	h1930002	M1C	snm3C-seq	L6b_0	L6b	Telencephalic excitatory neurons
M1C_presorted_002_Plate4-2-P5-D4	0.0138	0.7874	0.0594	1842099	hba_m3c-presorted_h1930002_M1C	0.8319	h1930002	M1C	snm3C-seq	L23_IT_13	L2/3-IT	Telencephalic excitatory neurons
M1C_presorted_002_Plate4-2-P5-E15	0.0166	0.8010	0.0721	1892708	hba_m3c-presorted_h1930002_M1C	0.8547	h1930002	M1C	snm3C-seq	L4_IT_4	L4-IT	Telencephalic excitatory neurons
M1C_presorted_002_Plate4-2-P5-E16	0.0142	0.7857	0.0568	1666648	hba_m3c-presorted_h1930002_M1C	0.7526	h1930002	M1C	snm3C-seq	L23_IT_4	L2/3-IT	Telencephalic excitatory neurons
M1C_presorted_002_Plate4-2-P5-G15	0.0114	0.7660	0.0396	1463903	hba_m3c-presorted_h1930002_M1C	0.6611	h1930002	M1C	snm3C-seq	L23_IT_5	L2/3-IT	Telencephalic excitatory neurons
M1C_presorted_002_Plate4-2-P5-G16	0.0197	0.8074	0.0797	1707564	hba_m3c-presorted_h1930002_M1C	0.7711	h1930002	M1C	snm3C-seq	L5_IT_2	L5-IT	Telencephalic excitatory neurons
M1C_presorted_002_Plate4-2-P5-G3	0.0412	0.8125	0.1101	1694891	hba_m3c-presorted_h1930002_M1C	0.7654	h1930002	M1C	snm3C-seq	L5_IT_0	L5-IT	Telencephalic excitatory neurons
M1C_presorted_002_Plate4-2-P5-H16	0.0130	0.8128	0.0521	1527814	hba_m3c-presorted_h1930002_M1C	0.6899	h1930002	M1C	snm3C-seq	Pvalb_2	Pvalb	Inhibitory/non-telencephalic neurons
M1C_presorted_002_Plate4-2-P5-H3	0.0117	0.7724	0.0439	1726353	hba_m3c-presorted_h1930002_M1C	0.7796	h1930002	M1C	snm3C-seq	L23_IT_6	L2/3-IT	Telencephalic excitatory neurons
M1C_presorted_002_Plate4-2-P5-I15	0.0187	0.7936	0.0733	2938829	hba_m3c-presorted_h1930002_M1C	1.3271	h1930002	M1C	snm3C-seq	L5_IT_1	L5-IT	Telencephalic excitatory neurons
M1C_presorted_002_Plate4-2-P5-I16	0.0110	0.7638	0.0437	1232216	hba_m3c-presorted_h1930002_M1C	0.5565	h1930002	M1C	snm3C-seq	L23_IT_6	L2/3-IT	Telencephalic excitatory neurons
M1C_presorted_002_Plate4-2-P5-I3	0.0168	0.7977	0.0643	1313125	hba_m3c-presorted_h1930002_M1C	0.5930	h1930002	M1C	snm3C-seq	L6_IT_Car3_0	L6-IT-Car3	Telencephalic excitatory neurons
M1C_presorted_002_Plate4-2-P5-I4	0.0153	0.7798	0.0608	1894752	hba_m3c-presorted_h1930002_M1C	0.8556	h1930002	M1C	snm3C-seq	L6_IT_2	L6-IT	Telencephalic excitatory neurons
M1C_presorted_002_Plate4-2-P5-J15	0.0173	0.8063	0.0712	1339377	hba_m3c-presorted_h1930002_M1C	0.6048	h1930002	M1C	snm3C-seq	L5_IT_0	L5-IT	Telencephalic excitatory neurons
M1C_presorted_002_Plate4-2-P5-J16	0.0128	0.7879	0.0496	1033578	hba_m3c-presorted_h1930002_M1C	0.4668	h1930002	M1C	snm3C-seq	L23_IT_8	L2/3-IT	Telencephalic excitatory neurons
M1C_presorted_002_Plate4-2-P5-J4	0.0114	0.8146	0.0454	1745362	hba_m3c-presorted_h1930002_M1C	0.7882	h1930002	M1C	snm3C-seq	Lamp5_2	Lamp5	Inhibitory/non-telencephalic neurons
M1C_presorted_002_Plate4-2-P5-K15	0.0128	0.7823	0.0543	1984511	hba_m3c-presorted_h1930002_M1C	0.8962	h1930002	M1C	snm3C-seq	L23_IT_6	L2/3-IT	Telencephalic excitatory neurons
M1C_presorted_002_Plate4-2-P5-K16	0.0213	0.8003	0.0848	1489694	hba_m3c-presorted_h1930002_M1C	0.6727	h1930002	M1C	snm3C-seq	L5_IT_1	L5-IT	Telencephalic excitatory neurons
M1C_presorted_002_Plate4-2-P5-K3	0.0114	0.8047	0.0476	1776778	hba_m3c-presorted_h1930002_M1C	0.8024	h1930002	M1C	snm3C-seq	Vip_6	Vip	Inhibitory/non-telencephalic neurons
M1C_presorted_002_Plate4-2-P5-L15	0.0124	0.7868	0.0494	1746405	hba_m3c-presorted_h1930002_M1C	0.7887	h1930002	M1C	snm3C-seq	L4_IT_4	L4-IT	Telencephalic excitatory neurons
M1C_presorted_002_Plate4-2-P5-L16	0.0128	0.8160	0.0584	1422290	hba_m3c-presorted_h1930002_M1C	0.6423	h1930002	M1C	snm3C-seq	Sst_0	Sst	Inhibitory/non-telencephalic neurons
M1C_presorted_002_Plate4-2-P5-L3	0.0146	0.7965	0.0637	1397875	hba_m3c-presorted_h1930002_M1C	0.6313	h1930002	M1C	snm3C-seq	L6_IT_Car3_0	L6-IT-Car3	Telencephalic excitatory neurons
M1C_presorted_002_Plate4-2-P5-L4	0.0201	0.8288	0.0877	3033013	hba_m3c-presorted_h1930002_M1C	1.3697	h1930002	M1C	snm3C-seq	Sst_4	Sst	Inhibitory/non-telencephalic neurons
M1C_presorted_002_Plate4-2-P5-M15	0.0146	0.7965	0.0635	1663242	hba_m3c-presorted_h1930002_M1C	0.7511	h1930002	M1C	snm3C-seq	L4_IT_0	L4-IT	Telencephalic excitatory neurons
M1C_presorted_002_Plate4-2-P5-M16	0.0209	0.7899	0.0870	1741693	hba_m3c-presorted_h1930002_M1C	0.7865	h1930002	M1C	snm3C-seq	L5_IT_1	L5-IT	Telencephalic excitatory neurons
M1C_presorted_002_Plate4-2-P5-M3	0.0150	0.8261	0.0681	1570008	hba_m3c-presorted_h1930002_M1C	0.7090	h1930002	M1C	snm3C-seq	Pvalb_ChC_2	Pvalb-ChC	Inhibitory/non-telencephalic neurons
M1C_presorted_002_Plate4-2-P5-N15	0.0126	0.7799	0.0526	2181842	hba_m3c-presorted_h1930002_M1C	0.9853	h1930002	M1C	snm3C-seq	L23_IT_13	L2/3-IT	Telencephalic excitatory neurons
M1C_presorted_002_Plate4-2-P5-N16	0.0115	0.7652	0.0435	2254373	hba_m3c-presorted_h1930002_M1C	1.0180	h1930002	M1C	snm3C-seq	L23_IT_8	L2/3-IT	Telencephalic excitatory neurons
M1C_presorted_002_Plate4-2-P5-N3	0.0143	0.8113	0.0609	1538080	hba_m3c-presorted_h1930002_M1C	0.6946	h1930002	M1C	snm3C-seq	Pvalb_0	Pvalb	Inhibitory/non-telencephalic neurons
M1C_presorted_002_Plate4-2-P5-N4	0.0124	0.8258	0.0458	2028884	hba_m3c-presorted_h1930002_M1C	0.9162	h1930002	M1C	snm3C-seq	Vip_4	Vip	Inhibitory/non-telencephalic neurons
M1C_presorted_002_Plate4-2-P5-O15	0.0112	0.7765	0.0441	1465849	hba_m3c-presorted_h1930002_M1C	0.6620	h1930002	M1C	snm3C-seq	L23_IT_1	L2/3-IT	Telencephalic excitatory neurons
M1C_presorted_002_Plate4-2-P5-O16	0.0131	0.8104	0.0542	1708278	hba_m3c-presorted_h1930002_M1C	0.7714	h1930002	M1C	snm3C-seq	Pvalb_ChC_0	Pvalb-ChC	Inhibitory/non-telencephalic neurons
M1C_presorted_002_Plate4-2-P5-O3	0.0139	0.8149	0.0635	1034509	hba_m3c-presorted_h1930002_M1C	0.4672	h1930002	M1C	snm3C-seq	Vip_1	Vip	Inhibitory/non-telencephalic neurons
M1C_presorted_002_Plate4-2-P5-P15	0.0124	0.7742	0.0513	3659062	hba_m3c-presorted_h1930002_M1C	1.6524	h1930002	M1C	snm3C-seq	L23_IT_6	L2/3-IT	Telencephalic excitatory neurons
M1C_presorted_002_Plate4-2-P5-P16	0.0115	0.8133	0.0497	1766613	hba_m3c-presorted_h1930002_M1C	0.7978	h1930002	M1C	snm3C-seq	Lamp5_3	Lamp5	Inhibitory/non-telencephalic neurons
M1C_presorted_002_Plate4-2-P5-P3	0.0151	0.8234	0.0616	1841754	hba_m3c-presorted_h1930002_M1C	0.8317	h1930002	M1C	snm3C-seq	Pvalb_2	Pvalb	Inhibitory/non-telencephalic neurons
M1C_presorted_002_Plate4-2-P5-P4	0.0261	0.8031	0.1060	1608309	hba_m3c-presorted_h1930002_M1C	0.7263	h1930002	M1C	snm3C-seq	L5_IT_1	L5-IT	Telencephalic excitatory neurons
M1C_presorted_002_Plate4-3-L20-A17	0.0145	0.8332	0.0607	1854969	hba_m3c-presorted_h1930002_M1C	0.8377	h1930002	M1C	snm3C-seq	Sst_4	Sst	Inhibitory/non-telencephalic neurons
M1C_presorted_002_Plate4-3-L20-A18	0.0120	0.7859	0.0493	1215918	hba_m3c-presorted_h1930002_M1C	0.5491	h1930002	M1C	snm3C-seq	L23_IT_6	L2/3-IT	Telencephalic excitatory neurons
M1C_presorted_002_Plate4-3-L20-A6	0.0197	0.8358	0.0899	1663331	hba_m3c-presorted_h1930002_M1C	0.7511	h1930002	M1C	snm3C-seq	Sst_4	Sst	Inhibitory/non-telencephalic neurons
M1C_presorted_002_Plate4-3-L20-B17	0.0117	0.7820	0.0505	2089746	hba_m3c-presorted_h1930002_M1C	0.9437	h1930002	M1C	snm3C-seq	L6_CT_0	L6-CT	Telencephalic excitatory neurons
M1C_presorted_002_Plate4-3-L20-B18	0.0181	0.8257	0.0767	1958692	hba_m3c-presorted_h1930002_M1C	0.8845	h1930002	M1C	snm3C-seq	Vip_5	Vip	Inhibitory/non-telencephalic neurons
M1C_presorted_002_Plate4-3-L20-B5	0.0152	0.7730	0.0656	1778175	hba_m3c-presorted_h1930002_M1C	0.8030	h1930002	M1C	snm3C-seq	L23_IT_6	L2/3-IT	Telencephalic excitatory neurons
M1C_presorted_002_Plate4-3-L20-B6	0.0240	0.7906	0.0956	1880963	hba_m3c-presorted_h1930002_M1C	0.8494	h1930002	M1C	snm3C-seq	L5_IT_1	L5-IT	Telencephalic excitatory neurons
M1C_presorted_002_Plate4-3-L20-C5	0.0131	0.8355	0.0567	918103	hba_m3c-presorted_h1930002_M1C	0.4146	h1930002	M1C	snm3C-seq	Pvalb_4	Pvalb	Inhibitory/non-telencephalic neurons
M1C_presorted_002_Plate4-3-L20-C6	0.0127	0.8157	0.0508	2120930	hba_m3c-presorted_h1930002_M1C	0.9578	h1930002	M1C	snm3C-seq	Lamp5_1	Lamp5	Inhibitory/non-telencephalic neurons
M1C_presorted_002_Plate4-3-L20-D17	0.0135	0.8126	0.0538	2042021	hba_m3c-presorted_h1930002_M1C	0.9222	h1930002	M1C	snm3C-seq	Sncg_0	Sncg	Inhibitory/non-telencephalic neurons
M1C_presorted_002_Plate4-3-L20-D18	0.0132	0.8189	0.0524	3929707	hba_m3c-presorted_h1930002_M1C	1.7746	h1930002	M1C	snm3C-seq	Pvalb_0	Pvalb	Inhibitory/non-telencephalic neurons
M1C_presorted_002_Plate4-3-L20-D6	0.0139	0.8202	0.0534	2428110	hba_m3c-presorted_h1930002_M1C	1.0965	h1930002	M1C	snm3C-seq	Pvalb_0	Pvalb	Inhibitory/non-telencephalic neurons
M1C_presorted_002_Plate4-3-L20-E17	0.0134	0.7849	0.0527	2244434	hba_m3c-presorted_h1930002_M1C	1.0136	h1930002	M1C	snm3C-seq	L23_IT_13	L2/3-IT	Telencephalic excitatory neurons
M1C_presorted_002_Plate4-3-L20-E18	0.0163	0.8211	0.0682	958676	hba_m3c-presorted_h1930002_M1C	0.4329	h1930002	M1C	snm3C-seq	Pvalb_0	Pvalb	Inhibitory/non-telencephalic neurons
M1C_presorted_002_Plate4-3-L20-E5	0.0123	0.7741	0.0542	1346190	hba_m3c-presorted_h1930002_M1C	0.6079	h1930002	M1C	snm3C-seq	L6_IT_Car3_0	L6-IT-Car3	Telencephalic excitatory neurons
M1C_presorted_002_Plate4-3-L20-E6	0.0105	0.7830	0.0258	1821919	hba_m3c-presorted_h1930002_M1C	0.8228	h1930002	M1C	snm3C-seq	ASC_0	ASC	Non-neuronal Cells
M1C_presorted_002_Plate4-3-L20-F17	0.0127	0.8172	0.0502	2150439	hba_m3c-presorted_h1930002_M1C	0.9711	h1930002	M1C	snm3C-seq	Pvalb_2	Pvalb	Inhibitory/non-telencephalic neurons
M1C_presorted_002_Plate4-3-L20-F18	0.0114	0.8157	0.0312	1755288	hba_m3c-presorted_h1930002_M1C	0.7927	h1930002	M1C	snm3C-seq	Sst_3	Sst	Inhibitory/non-telencephalic neurons
M1C_presorted_002_Plate4-3-L20-F5	0.0093	0.8076	0.0374	946815	hba_m3c-presorted_h1930002_M1C	0.4276	h1930002	M1C	snm3C-seq	Vip_7	Vip	Inhibitory/non-telencephalic neurons
M1C_presorted_002_Plate4-3-L20-F6	0.0187	0.7994	0.0675	2408681	hba_m3c-presorted_h1930002_M1C	1.0877	h1930002	M1C	snm3C-seq	L23_IT_10	L2/3-IT	Telencephalic excitatory neurons
M1C_presorted_002_Plate4-3-L20-G17	0.0163	0.7719	0.0686	1251699	hba_m3c-presorted_h1930002_M1C	0.5653	h1930002	M1C	snm3C-seq	L23_IT_6	L2/3-IT	Telencephalic excitatory neurons
M1C_presorted_002_Plate4-3-L20-G18	0.0127	0.7883	0.0456	1467386	hba_m3c-presorted_h1930002_M1C	0.6627	h1930002	M1C	snm3C-seq	L23_IT_8	L2/3-IT	Telencephalic excitatory neurons
M1C_presorted_002_Plate4-3-L20-G5	0.0101	0.7594	0.0400	4799486	hba_m3c-presorted_h1930002_M1C	2.1674	h1930002	M1C	snm3C-seq	L23_IT_8	L2/3-IT	Telencephalic excitatory neurons
M1C_presorted_002_Plate4-3-L20-H5	0.0174	0.7937	0.0740	2912831	hba_m3c-presorted_h1930002_M1C	1.3154	h1930002	M1C	snm3C-seq	L4_IT_4	L4-IT	Telencephalic excitatory neurons
M1C_presorted_002_Plate4-3-L20-H6	0.0171	0.8338	0.0746	2654412	hba_m3c-presorted_h1930002_M1C	1.1987	h1930002	M1C	snm3C-seq	Pvalb_1	Pvalb	Inhibitory/non-telencephalic neurons
M1C_presorted_002_Plate4-3-L20-I5	0.0117	0.7968	0.0433	2678590	hba_m3c-presorted_h1930002_M1C	1.2096	h1930002	M1C	snm3C-seq	L23_IT_8	L2/3-IT	Telencephalic excitatory neurons
M1C_presorted_002_Plate4-3-L20-I6	0.0136	0.7853	0.0559	2530141	hba_m3c-presorted_h1930002_M1C	1.1426	h1930002	M1C	snm3C-seq	L23_IT_13	L2/3-IT	Telencephalic excitatory neurons
M1C_presorted_002_Plate4-3-L20-J18	0.0114	0.8171	0.0369	1654394	hba_m3c-presorted_h1930002_M1C	0.7471	h1930002	M1C	snm3C-seq	Vip_7	Vip	Inhibitory/non-telencephalic neurons
M1C_presorted_002_Plate4-3-L20-J5	0.0139	0.8185	0.0569	4276663	hba_m3c-presorted_h1930002_M1C	1.9313	h1930002	M1C	snm3C-seq	Pvalb_ChC_1	Pvalb-ChC	Inhibitory/non-telencephalic neurons
M1C_presorted_002_Plate4-3-L20-J6	0.0102	0.7916	0.0309	4540130	hba_m3c-presorted_h1930002_M1C	2.0503	h1930002	M1C	snm3C-seq	Pvalb_1	Pvalb	Inhibitory/non-telencephalic neurons
M1C_presorted_002_Plate4-3-L20-K18	0.0137	0.7878	0.0576	2376655	hba_m3c-presorted_h1930002_M1C	1.0733	h1930002	M1C	snm3C-seq	L6_IT_6	L6-IT	Telencephalic excitatory neurons
M1C_presorted_002_Plate4-3-L20-K5	0.0131	0.7979	0.0527	2143419	hba_m3c-presorted_h1930002_M1C	0.9679	h1930002	M1C	snm3C-seq	L6_CT_0	L6-CT	Telencephalic excitatory neurons
M1C_presorted_002_Plate4-3-L20-K6	0.0120	0.7824	0.0456	2381002	hba_m3c-presorted_h1930002_M1C	1.0752	h1930002	M1C	snm3C-seq	L23_IT_0	L2/3-IT	Telencephalic excitatory neurons
M1C_presorted_002_Plate4-3-L20-L17	0.0211	0.7927	0.0821	2331659	hba_m3c-presorted_h1930002_M1C	1.0529	h1930002	M1C	snm3C-seq	L5_IT_1	L5-IT	Telencephalic excitatory neurons
M1C_presorted_002_Plate4-3-L20-L18	0.0172	0.8027	0.0735	2861277	hba_m3c-presorted_h1930002_M1C	1.2921	h1930002	M1C	snm3C-seq	L6_IT_Car3_2	L6-IT-Car3	Telencephalic excitatory neurons
M1C_presorted_002_Plate4-3-L20-L5	0.0115	0.8129	0.0399	2521982	hba_m3c-presorted_h1930002_M1C	1.1389	h1930002	M1C	snm3C-seq	Sst-Chodl	Sst	Inhibitory/non-telencephalic neurons
M1C_presorted_002_Plate4-3-L20-L6	0.0208	0.8269	0.0893	2472295	hba_m3c-presorted_h1930002_M1C	1.1165	h1930002	M1C	snm3C-seq	L56_NP_1	L5/6-NP	Telencephalic excitatory neurons
M1C_presorted_002_Plate4-3-L20-M17	0.0191	0.7967	0.0865	1699387	hba_m3c-presorted_h1930002_M1C	0.7674	h1930002	M1C	snm3C-seq	L45_IT_1	L5-IT	Telencephalic excitatory neurons
M1C_presorted_002_Plate4-3-L20-M5	0.0129	0.8064	0.0561	1240126	hba_m3c-presorted_h1930002_M1C	0.5600	h1930002	M1C	snm3C-seq	Vip_5	Vip	Inhibitory/non-telencephalic neurons
M1C_presorted_002_Plate4-3-L20-M6	0.0162	0.7781	0.0676	2337878	hba_m3c-presorted_h1930002_M1C	1.0558	h1930002	M1C	snm3C-seq	L23_IT_6	L2/3-IT	Telencephalic excitatory neurons
M1C_presorted_002_Plate4-3-L20-N17	0.0189	0.8293	0.0798	2262935	hba_m3c-presorted_h1930002_M1C	1.0219	h1930002	M1C	snm3C-seq	Sst_4	Sst	Inhibitory/non-telencephalic neurons
M1C_presorted_002_Plate4-3-L20-N5	0.0136	0.7727	0.0522	2405571	hba_m3c-presorted_h1930002_M1C	1.0863	h1930002	M1C	snm3C-seq	L23_IT_6	L2/3-IT	Telencephalic excitatory neurons
M1C_presorted_002_Plate4-3-L20-N6	0.0196	0.8124	0.0845	2395978	hba_m3c-presorted_h1930002_M1C	1.0820	h1930002	M1C	snm3C-seq	L5_IT_0	L5-IT	Telencephalic excitatory neurons
M1C_presorted_002_Plate4-3-L20-O17	0.0181	0.7899	0.0788	2464187	hba_m3c-presorted_h1930002_M1C	1.1128	h1930002	M1C	snm3C-seq	L23_IT_6	L2/3-IT	Telencephalic excitatory neurons
M1C_presorted_002_Plate4-3-L20-O18	0.0237	0.8268	0.0999	2102965	hba_m3c-presorted_h1930002_M1C	0.9497	h1930002	M1C	snm3C-seq	L56_NP_1	L5/6-NP	Telencephalic excitatory neurons
M1C_presorted_002_Plate4-3-L20-O5	0.0120	0.7952	0.0547	824752	hba_m3c-presorted_h1930002_M1C	0.3724	h1930002	M1C	snm3C-seq	L56_NP_3	L5/6-NP	Telencephalic excitatory neurons
M1C_presorted_002_Plate4-3-L20-O6	0.0116	0.8163	0.0431	2470285	hba_m3c-presorted_h1930002_M1C	1.1156	h1930002	M1C	snm3C-seq	Lamp5_LHX6_0	Lamp5-Lhx6	Inhibitory/non-telencephalic neurons
M1C_presorted_002_Plate4-3-L20-P18	0.0129	0.7707	0.0566	2203573	hba_m3c-presorted_h1930002_M1C	0.9951	h1930002	M1C	snm3C-seq	L23_IT_6	L2/3-IT	Telencephalic excitatory neurons
M1C_presorted_002_Plate4-3-L20-P5	0.0094	0.8139	0.0352	2126298	hba_m3c-presorted_h1930002_M1C	0.9602	h1930002	M1C	snm3C-seq	Sst_3	Sst	Inhibitory/non-telencephalic neurons
M1C_presorted_002_Plate4-4-M8-A19	0.0116	0.8105	0.0455	1624456	hba_m3c-presorted_h1930002_M1C	0.7336	h1930002	M1C	snm3C-seq	Lamp5_1	Lamp5	Inhibitory/non-telencephalic neurons
M1C_presorted_002_Plate4-4-M8-A20	0.0152	0.8254	0.0649	1668366	hba_m3c-presorted_h1930002_M1C	0.7534	h1930002	M1C	snm3C-seq	Vip_1	Vip	Inhibitory/non-telencephalic neurons
M1C_presorted_002_Plate4-4-M8-B19	0.0232	0.8364	0.0964	1406025	hba_m3c-presorted_h1930002_M1C	0.6349	h1930002	M1C	snm3C-seq	L56_NP_1	L5/6-NP	Telencephalic excitatory neurons
M1C_presorted_002_Plate4-4-M8-B8	0.0147	0.8226	0.0670	1891883	hba_m3c-presorted_h1930002_M1C	0.8544	h1930002	M1C	snm3C-seq	Pvalb_1	Pvalb	Inhibitory/non-telencephalic neurons
M1C_presorted_002_Plate4-4-M8-C19	0.0246	0.8085	0.0966	2982068	hba_m3c-presorted_h1930002_M1C	1.3467	h1930002	M1C	snm3C-seq	L6b_2	L6b	Telencephalic excitatory neurons
M1C_presorted_002_Plate4-4-M8-C7	0.0185	0.7962	0.0771	2003484	hba_m3c-presorted_h1930002_M1C	0.9047	h1930002	M1C	snm3C-seq	L6_IT_Car3_2	L6-IT-Car3	Telencephalic excitatory neurons
M1C_presorted_002_Plate4-4-M8-D20	0.0199	0.8122	0.0863	2179255	hba_m3c-presorted_h1930002_M1C	0.9841	h1930002	M1C	snm3C-seq	L5_IT_2	L5-IT	Telencephalic excitatory neurons
M1C_presorted_002_Plate4-4-M8-D7	0.0129	0.7706	0.0500	2784553	hba_m3c-presorted_h1930002_M1C	1.2575	h1930002	M1C	snm3C-seq	L23_IT_3	L2/3-IT	Telencephalic excitatory neurons
M1C_presorted_002_Plate4-4-M8-D8	0.0220	0.7834	0.0907	2711667	hba_m3c-presorted_h1930002_M1C	1.2246	h1930002	M1C	snm3C-seq	L5_IT_1	L5-IT	Telencephalic excitatory neurons
M1C_presorted_002_Plate4-4-M8-E19	0.0197	0.8361	0.0854	2020016	hba_m3c-presorted_h1930002_M1C	0.9122	h1930002	M1C	snm3C-seq	Pvalb_3	Pvalb	Inhibitory/non-telencephalic neurons
M1C_presorted_002_Plate4-4-M8-E20	0.0165	0.8383	0.0723	1840835	hba_m3c-presorted_h1930002_M1C	0.8313	h1930002	M1C	snm3C-seq	Pvalb_1	Pvalb	Inhibitory/non-telencephalic neurons
M1C_presorted_002_Plate4-4-M8-E7	0.0142	0.8189	0.0564	4053629	hba_m3c-presorted_h1930002_M1C	1.8306	h1930002	M1C	snm3C-seq	Vip_7	Vip	Inhibitory/non-telencephalic neurons
M1C_presorted_002_Plate4-4-M8-F19	0.0163	0.7838	0.0642	1442897	hba_m3c-presorted_h1930002_M1C	0.6516	h1930002	M1C	snm3C-seq	L23_IT_13	L2/3-IT	Telencephalic excitatory neurons
M1C_presorted_002_Plate4-4-M8-F7	0.0127	0.7507	0.0509	2456638	hba_m3c-presorted_h1930002_M1C	1.1094	h1930002	M1C	snm3C-seq	L6b_0	L6b	Telencephalic excitatory neurons
M1C_presorted_002_Plate4-4-M8-G19	0.0136	0.7900	0.0559	1572450	hba_m3c-presorted_h1930002_M1C	0.7101	h1930002	M1C	snm3C-seq	L23_IT_13	L2/3-IT	Telencephalic excitatory neurons
M1C_presorted_002_Plate4-4-M8-G20	0.0137	0.7808	0.0543	1840708	hba_m3c-presorted_h1930002_M1C	0.8312	h1930002	M1C	snm3C-seq	L23_IT_6	L2/3-IT	Telencephalic excitatory neurons
M1C_presorted_002_Plate4-4-M8-G8	0.0176	0.8256	0.0785	2690542	hba_m3c-presorted_h1930002_M1C	1.2150	h1930002	M1C	snm3C-seq	Sst_1	Sst	Inhibitory/non-telencephalic neurons
M1C_presorted_002_Plate4-4-M8-H19	0.0167	0.8332	0.0717	2088959	hba_m3c-presorted_h1930002_M1C	0.9433	h1930002	M1C	snm3C-seq	Pvalb_1	Pvalb	Inhibitory/non-telencephalic neurons
M1C_presorted_002_Plate4-4-M8-H20	0.0221	0.7842	0.0889	2356749	hba_m3c-presorted_h1930002_M1C	1.0643	h1930002	M1C	snm3C-seq	L5_IT_1	L5-IT	Telencephalic excitatory neurons
M1C_presorted_002_Plate4-4-M8-H8	0.0146	0.7897	0.0564	3798260	hba_m3c-presorted_h1930002_M1C	1.7152	h1930002	M1C	snm3C-seq	L6_IT_4	L6-IT	Telencephalic excitatory neurons
M1C_presorted_002_Plate4-4-M8-I19	0.0137	0.8184	0.0567	1754911	hba_m3c-presorted_h1930002_M1C	0.7925	h1930002	M1C	snm3C-seq	Sst_2	Sst	Inhibitory/non-telencephalic neurons
M1C_presorted_002_Plate4-4-M8-I7	0.0106	0.8090	0.0397	1941400	hba_m3c-presorted_h1930002_M1C	0.8767	h1930002	M1C	snm3C-seq	Pvalb_2	Pvalb	Inhibitory/non-telencephalic neurons
M1C_presorted_002_Plate4-4-M8-I8	0.0119	0.8180	0.0456	2382543	hba_m3c-presorted_h1930002_M1C	1.0759	h1930002	M1C	snm3C-seq	Pvalb_2	Pvalb	Inhibitory/non-telencephalic neurons
M1C_presorted_002_Plate4-4-M8-J19	0.0174	0.7960	0.0717	3326092	hba_m3c-presorted_h1930002_M1C	1.5020	h1930002	M1C	snm3C-seq	L4_IT_4	L4-IT	Telencephalic excitatory neurons
M1C_presorted_002_Plate4-4-M8-J20	0.0157	0.7876	0.0616	1377615	hba_m3c-presorted_h1930002_M1C	0.6221	h1930002	M1C	snm3C-seq	L23_IT_6	L2/3-IT	Telencephalic excitatory neurons
M1C_presorted_002_Plate4-4-M8-J7	0.0122	0.7947	0.0462	1919559	hba_m3c-presorted_h1930002_M1C	0.8668	h1930002	M1C	snm3C-seq	L6_IT_1	L6-IT	Telencephalic excitatory neurons
M1C_presorted_002_Plate4-4-M8-K19	0.0152	0.7972	0.0524	1988504	hba_m3c-presorted_h1930002_M1C	0.8980	h1930002	M1C	snm3C-seq	L6_IT_Car3_0	L6-IT-Car3	Telencephalic excitatory neurons
M1C_presorted_002_Plate4-4-M8-K20	0.0133	0.7796	0.0525	2084055	hba_m3c-presorted_h1930002_M1C	0.9411	h1930002	M1C	snm3C-seq	L23_IT_6	L2/3-IT	Telencephalic excitatory neurons
M1C_presorted_002_Plate4-4-M8-K7	0.0180	0.7687	0.0570	2518772	hba_m3c-presorted_h1930002_M1C	1.1374	h1930002	M1C	snm3C-seq	L23_IT_6	L2/3-IT	Telencephalic excitatory neurons
M1C_presorted_002_Plate4-4-M8-K8	0.0170	0.7919	0.0693	2201373	hba_m3c-presorted_h1930002_M1C	0.9941	h1930002	M1C	snm3C-seq	L23_IT_0	L2/3-IT	Telencephalic excitatory neurons
M1C_presorted_002_Plate4-4-M8-L7	0.0148	0.7912	0.0632	2207555	hba_m3c-presorted_h1930002_M1C	0.9969	h1930002	M1C	snm3C-seq	L4_IT_4	L4-IT	Telencephalic excitatory neurons
M1C_presorted_002_Plate4-4-M8-L8	0.0092	0.7904	0.0254	2302064	hba_m3c-presorted_h1930002_M1C	1.0396	h1930002	M1C	snm3C-seq	ASC_0	ASC	Non-neuronal Cells
M1C_presorted_002_Plate4-4-M8-M19	0.0128	0.7689	0.0531	1888626	hba_m3c-presorted_h1930002_M1C	0.8529	h1930002	M1C	snm3C-seq	L6_CT_0	L6-CT	Telencephalic excitatory neurons
M1C_presorted_002_Plate4-4-M8-M20	0.0132	0.8168	0.0544	1979236	hba_m3c-presorted_h1930002_M1C	0.8938	h1930002	M1C	snm3C-seq	Vip_4	Vip	Inhibitory/non-telencephalic neurons
M1C_presorted_002_Plate4-4-M8-M7	0.0107	0.7923	0.0455	1240323	hba_m3c-presorted_h1930002_M1C	0.5601	h1930002	M1C	snm3C-seq	Pvalb_0	Pvalb	Inhibitory/non-telencephalic neurons
M1C_presorted_002_Plate4-4-M8-M8	0.0149	0.7876	0.0618	2353633	hba_m3c-presorted_h1930002_M1C	1.0629	h1930002	M1C	snm3C-seq	L23_IT_13	L2/3-IT	Telencephalic excitatory neurons
M1C_presorted_002_Plate4-4-M8-N19	0.0159	0.8214	0.0524	2345083	hba_m3c-presorted_h1930002_M1C	1.0590	h1930002	M1C	snm3C-seq	Sncg_0	Sncg	Inhibitory/non-telencephalic neurons
M1C_presorted_002_Plate4-4-M8-N20	0.0105	0.8094	0.0348	1460368	hba_m3c-presorted_h1930002_M1C	0.6595	h1930002	M1C	snm3C-seq	Lamp5_LHX6_0	Lamp5-Lhx6	Inhibitory/non-telencephalic neurons
M1C_presorted_002_Plate4-4-M8-N7	0.0206	0.7879	0.0859	2218620	hba_m3c-presorted_h1930002_M1C	1.0019	h1930002	M1C	snm3C-seq	L6_IT_2	L6-IT	Telencephalic excitatory neurons
M1C_presorted_002_Plate4-4-M8-N8	0.0122	0.7866	0.0459	2278104	hba_m3c-presorted_h1930002_M1C	1.0288	h1930002	M1C	snm3C-seq	L23_IT_6	L2/3-IT	Telencephalic excitatory neurons
M1C_presorted_002_Plate4-4-M8-O19	0.0132	0.8236	0.0442	1213482	hba_m3c-presorted_h1930002_M1C	0.5480	h1930002	M1C	snm3C-seq	Vip_4	Vip	Inhibitory/non-telencephalic neurons
M1C_presorted_002_Plate4-4-M8-O20	0.0157	0.8328	0.0684	1804601	hba_m3c-presorted_h1930002_M1C	0.8149	h1930002	M1C	snm3C-seq	Vip_6	Vip	Inhibitory/non-telencephalic neurons
M1C_presorted_002_Plate4-4-M8-O7	0.0164	0.7940	0.0707	2095253	hba_m3c-presorted_h1930002_M1C	0.9462	h1930002	M1C	snm3C-seq	L6_IT_1	L6-IT	Telencephalic excitatory neurons
M1C_presorted_002_Plate4-4-M8-P19	0.0110	0.8250	0.0490	1119632	hba_m3c-presorted_h1930002_M1C	0.5056	h1930002	M1C	snm3C-seq	Pvalb_1	Pvalb	Inhibitory/non-telencephalic neurons
M1C_presorted_002_Plate4-4-M8-P20	0.0108	0.7834	0.0483	1492747	hba_m3c-presorted_h1930002_M1C	0.6741	h1930002	M1C	snm3C-seq	L6_CT_0	L6-CT	Telencephalic excitatory neurons
M1C_presorted_002_Plate4-4-M8-P8	0.0121	0.8183	0.0442	2350471	hba_m3c-presorted_h1930002_M1C	1.0614	h1930002	M1C	snm3C-seq	Lamp5_3	Lamp5	Inhibitory/non-telencephalic neurons
M1C_presorted_002_Plate4-5-G11-A10	0.0140	0.8283	0.0539	1400281	hba_m3c-presorted_h1930002_M1C	0.6323	h1930002	M1C	snm3C-seq	Sst_0	Sst	Inhibitory/non-telencephalic neurons
M1C_presorted_002_Plate4-5-G11-A21	0.0126	0.7817	0.0449	2032155	hba_m3c-presorted_h1930002_M1C	0.9177	h1930002	M1C	snm3C-seq	L23_IT_8	L2/3-IT	Telencephalic excitatory neurons
M1C_presorted_002_Plate4-5-G11-A9	0.0147	0.8229	0.0617	1345931	hba_m3c-presorted_h1930002_M1C	0.6078	h1930002	M1C	snm3C-seq	Sst_0	Sst	Inhibitory/non-telencephalic neurons
M1C_presorted_002_Plate4-5-G11-B10	0.0131	0.7899	0.0448	1843775	hba_m3c-presorted_h1930002_M1C	0.8326	h1930002	M1C	snm3C-seq	L6_CT_0	L6-CT	Telencephalic excitatory neurons
M1C_presorted_002_Plate4-5-G11-B21	0.0175	0.7924	0.0739	2049314	hba_m3c-presorted_h1930002_M1C	0.9254	h1930002	M1C	snm3C-seq	L23_IT_6	L2/3-IT	Telencephalic excitatory neurons
M1C_presorted_002_Plate4-5-G11-B22	0.0131	0.7755	0.0526	1659898	hba_m3c-presorted_h1930002_M1C	0.7496	h1930002	M1C	snm3C-seq	L23_IT_6	L2/3-IT	Telencephalic excitatory neurons
M1C_presorted_002_Plate4-5-G11-B9	0.0125	0.7939	0.0524	1539398	hba_m3c-presorted_h1930002_M1C	0.6952	h1930002	M1C	snm3C-seq	L4_IT_4	L4-IT	Telencephalic excitatory neurons
M1C_presorted_002_Plate4-5-G11-C10	0.0125	0.7855	0.0474	4442862	hba_m3c-presorted_h1930002_M1C	2.0063	h1930002	M1C	snm3C-seq	L23_IT_6	L2/3-IT	Telencephalic excitatory neurons
M1C_presorted_002_Plate4-5-G11-C21	0.0123	0.8211	0.0473	2147158	hba_m3c-presorted_h1930002_M1C	0.9696	h1930002	M1C	snm3C-seq	Pvalb_0	Pvalb	Inhibitory/non-telencephalic neurons
M1C_presorted_002_Plate4-5-G11-C22	0.0153	0.7799	0.0643	2034768	hba_m3c-presorted_h1930002_M1C	0.9189	h1930002	M1C	snm3C-seq	L23_IT_6	L2/3-IT	Telencephalic excitatory neurons
M1C_presorted_002_Plate4-5-G11-C9	0.0153	0.7858	0.0680	1679576	hba_m3c-presorted_h1930002_M1C	0.7585	h1930002	M1C	snm3C-seq	L5_IT_1	L5-IT	Telencephalic excitatory neurons
M1C_presorted_002_Plate4-5-G11-D10	0.0132	0.7824	0.0530	2923035	hba_m3c-presorted_h1930002_M1C	1.3200	h1930002	M1C	snm3C-seq	L23_IT_6	L2/3-IT	Telencephalic excitatory neurons
M1C_presorted_002_Plate4-5-G11-D21	0.0141	0.8015	0.0605	1885257	hba_m3c-presorted_h1930002_M1C	0.8514	h1930002	M1C	snm3C-seq	L5_IT_2	L5-IT	Telencephalic excitatory neurons
M1C_presorted_002_Plate4-5-G11-D9	0.0171	0.8269	0.0683	2409289	hba_m3c-presorted_h1930002_M1C	1.0880	h1930002	M1C	snm3C-seq	Vip_2	Vip	Inhibitory/non-telencephalic neurons
M1C_presorted_002_Plate4-5-G11-E22	0.0130	0.7672	0.0447	2938966	hba_m3c-presorted_h1930002_M1C	1.3272	h1930002	M1C	snm3C-seq	Sst_0	Sst	Inhibitory/non-telencephalic neurons
M1C_presorted_002_Plate4-5-G11-F10	0.0180	0.7802	0.0747	2463711	hba_m3c-presorted_h1930002_M1C	1.1126	h1930002	M1C	snm3C-seq	L6_IT_2	L6-IT	Telencephalic excitatory neurons
M1C_presorted_002_Plate4-5-G11-F21	0.0150	0.8359	0.0507	1158337	hba_m3c-presorted_h1930002_M1C	0.5231	h1930002	M1C	snm3C-seq	Vip_7	Vip	Inhibitory/non-telencephalic neurons
M1C_presorted_002_Plate4-5-G11-F22	0.0139	0.8368	0.0547	1579869	hba_m3c-presorted_h1930002_M1C	0.7134	h1930002	M1C	snm3C-seq	Sncg_1	Sncg	Inhibitory/non-telencephalic neurons
M1C_presorted_002_Plate4-5-G11-F9	0.0116	0.8171	0.0426	2179234	hba_m3c-presorted_h1930002_M1C	0.9841	h1930002	M1C	snm3C-seq	Lamp5_LHX6_1	Lamp5-Lhx6	Inhibitory/non-telencephalic neurons
M1C_presorted_002_Plate4-5-G11-G10	0.0183	0.7884	0.0704	2490870	hba_m3c-presorted_h1930002_M1C	1.1248	h1930002	M1C	snm3C-seq	L6_IT_2	L6-IT	Telencephalic excitatory neurons
M1C_presorted_002_Plate4-5-G11-G9	0.0142	0.7863	0.0585	2288964	hba_m3c-presorted_h1930002_M1C	1.0337	h1930002	M1C	snm3C-seq	L23_IT_6	L2/3-IT	Telencephalic excitatory neurons
M1C_presorted_002_Plate4-5-G11-H10	0.0141	0.8204	0.0591	2923733	hba_m3c-presorted_h1930002_M1C	1.3203	h1930002	M1C	snm3C-seq	Lamp5_LHX6_0	Lamp5-Lhx6	Inhibitory/non-telencephalic neurons
M1C_presorted_002_Plate4-5-G11-H21	0.0199	0.8140	0.0837	2515838	hba_m3c-presorted_h1930002_M1C	1.1361	h1930002	M1C	snm3C-seq	L4_IT_4	L4-IT	Telencephalic excitatory neurons
M1C_presorted_002_Plate4-5-G11-H22	0.0186	0.8379	0.0833	2014303	hba_m3c-presorted_h1930002_M1C	0.9096	h1930002	M1C	snm3C-seq	Sst_4	Sst	Inhibitory/non-telencephalic neurons
M1C_presorted_002_Plate4-5-G11-H9	0.0176	0.8325	0.0743	1570820	hba_m3c-presorted_h1930002_M1C	0.7094	h1930002	M1C	snm3C-seq	Vip_2	Vip	Inhibitory/non-telencephalic neurons
M1C_presorted_002_Plate4-5-G11-I10	0.0128	0.8042	0.0536	1387123	hba_m3c-presorted_h1930002_M1C	0.6264	h1930002	M1C	snm3C-seq	Pvalb_1	Pvalb	Inhibitory/non-telencephalic neurons
M1C_presorted_002_Plate4-5-G11-I22	0.0127	0.7956	0.0459	1145409	hba_m3c-presorted_h1930002_M1C	0.5173	h1930002	M1C	snm3C-seq	L5_ET_0	L5-ET	Telencephalic excitatory neurons
M1C_presorted_002_Plate4-5-G11-I9	0.0142	0.7918	0.0596	2294049	hba_m3c-presorted_h1930002_M1C	1.0360	h1930002	M1C	snm3C-seq	L6_IT_6	L6-IT	Telencephalic excitatory neurons
M1C_presorted_002_Plate4-5-G11-J10	0.0206	0.7922	0.0863	2135367	hba_m3c-presorted_h1930002_M1C	0.9643	h1930002	M1C	snm3C-seq	L6b_2	L6b	Telencephalic excitatory neurons
M1C_presorted_002_Plate4-5-G11-J21	0.0137	0.8216	0.0535	1943836	hba_m3c-presorted_h1930002_M1C	0.8778	h1930002	M1C	snm3C-seq	Pvalb_2	Pvalb	Inhibitory/non-telencephalic neurons
M1C_presorted_002_Plate4-5-G11-K21	0.0117	0.8154	0.0387	1167180	hba_m3c-presorted_h1930002_M1C	0.5271	h1930002	M1C	snm3C-seq	Lamp5_3	Lamp5	Inhibitory/non-telencephalic neurons
M1C_presorted_002_Plate4-5-G11-K22	0.0243	0.8350	0.1045	2596153	hba_m3c-presorted_h1930002_M1C	1.1724	h1930002	M1C	snm3C-seq	L5_IT_0	L5-IT	Telencephalic excitatory neurons
M1C_presorted_002_Plate4-5-G11-K9	0.0110	0.7597	0.0441	1426912	hba_m3c-presorted_h1930002_M1C	0.6444	h1930002	M1C	snm3C-seq	L23_IT_6	L2/3-IT	Telencephalic excitatory neurons
M1C_presorted_002_Plate4-5-G11-L10	0.0089	0.8036	0.0293	2018336	hba_m3c-presorted_h1930002_M1C	0.9115	h1930002	M1C	snm3C-seq	Sst_3	Sst	Inhibitory/non-telencephalic neurons
M1C_presorted_002_Plate4-5-G11-L21	0.0157	0.7741	0.0614	1373107	hba_m3c-presorted_h1930002_M1C	0.6201	h1930002	M1C	snm3C-seq	L23_IT_4	L2/3-IT	Telencephalic excitatory neurons
M1C_presorted_002_Plate4-5-G11-L22	0.0133	0.8148	0.0544	1871043	hba_m3c-presorted_h1930002_M1C	0.8449	h1930002	M1C	snm3C-seq	Pvalb_1	Pvalb	Inhibitory/non-telencephalic neurons
M1C_presorted_002_Plate4-5-G11-L9	0.0121	0.7863	0.0473	2543857	hba_m3c-presorted_h1930002_M1C	1.1488	h1930002	M1C	snm3C-seq	L6_IT_6	L6-IT	Telencephalic excitatory neurons
M1C_presorted_002_Plate4-5-G11-M10	0.0137	0.7907	0.0580	2217637	hba_m3c-presorted_h1930002_M1C	1.0015	h1930002	M1C	snm3C-seq	L6_IT_Car3_0	L6-IT-Car3	Telencephalic excitatory neurons
M1C_presorted_002_Plate4-5-G11-M21	0.0140	0.7779	0.0560	2031469	hba_m3c-presorted_h1930002_M1C	0.9174	h1930002	M1C	snm3C-seq	L6_IT_2	L6-IT	Telencephalic excitatory neurons
M1C_presorted_002_Plate4-5-G11-M22	0.0107	0.7799	0.0398	1712738	hba_m3c-presorted_h1930002_M1C	0.7735	h1930002	M1C	snm3C-seq	L23_IT_8	L2/3-IT	Telencephalic excitatory neurons
M1C_presorted_002_Plate4-5-G11-N10	0.0119	0.7868	0.0463	2307631	hba_m3c-presorted_h1930002_M1C	1.0421	h1930002	M1C	snm3C-seq	L23_IT_6	L2/3-IT	Telencephalic excitatory neurons
M1C_presorted_002_Plate4-5-G11-N21	0.0132	0.7835	0.0594	1949731	hba_m3c-presorted_h1930002_M1C	0.8805	h1930002	M1C	snm3C-seq	L23_IT_6	L2/3-IT	Telencephalic excitatory neurons
M1C_presorted_002_Plate4-5-G11-N22	0.0157	0.8274	0.0576	1522361	hba_m3c-presorted_h1930002_M1C	0.6875	h1930002	M1C	snm3C-seq	Vip_7	Vip	Inhibitory/non-telencephalic neurons
M1C_presorted_002_Plate4-5-G11-N9	0.0087	0.7799	0.0209	2607757	hba_m3c-presorted_h1930002_M1C	1.1776	h1930002	M1C	snm3C-seq	ODC_1	ODC	Non-neuronal Cells
M1C_presorted_002_Plate4-5-G11-O10	0.0140	0.7648	0.0606	1953635	hba_m3c-presorted_h1930002_M1C	0.8822	h1930002	M1C	snm3C-seq	L6_IT_2	L6-IT	Telencephalic excitatory neurons
M1C_presorted_002_Plate4-5-G11-O21	0.0108	0.8096	0.0417	1808498	hba_m3c-presorted_h1930002_M1C	0.8167	h1930002	M1C	snm3C-seq	Sncg_3	Sncg	Inhibitory/non-telencephalic neurons
M1C_presorted_002_Plate4-5-G11-O22	0.0154	0.7834	0.0616	1955347	hba_m3c-presorted_h1930002_M1C	0.8830	h1930002	M1C	snm3C-seq	L23_IT_6	L2/3-IT	Telencephalic excitatory neurons
M1C_presorted_002_Plate4-5-G11-O9	0.0119	0.7887	0.0482	1993301	hba_m3c-presorted_h1930002_M1C	0.9002	h1930002	M1C	snm3C-seq	L23_IT_6	L2/3-IT	Telencephalic excitatory neurons
M1C_presorted_002_Plate4-5-G11-P10	0.0109	0.8118	0.0403	2458650	hba_m3c-presorted_h1930002_M1C	1.1103	h1930002	M1C	snm3C-seq	Lamp5_LHX6_2	Lamp5-Lhx6	Inhibitory/non-telencephalic neurons
M1C_presorted_002_Plate4-5-G11-P21	0.0106	0.8074	0.0439	974467	hba_m3c-presorted_h1930002_M1C	0.4401	h1930002	M1C	snm3C-seq	L23_IT_6	L2/3-IT	Telencephalic excitatory neurons
M1C_presorted_002_Plate4-5-G11-P9	0.0194	0.7901	0.0818	1941526	hba_m3c-presorted_h1930002_M1C	0.8768	h1930002	M1C	snm3C-seq	L4_IT_4	L4-IT	Telencephalic excitatory neurons
M1C_presorted_002_Plate4-6-K17-A11	0.0121	0.7738	0.0476	1588835	hba_m3c-presorted_h1930002_M1C	0.7175	h1930002	M1C	snm3C-seq	L23_IT_6	L2/3-IT	Telencephalic excitatory neurons
M1C_presorted_002_Plate4-6-K17-A12	0.0131	0.8107	0.0504	1495578	hba_m3c-presorted_h1930002_M1C	0.6754	h1930002	M1C	snm3C-seq	L6_CT_0	L6-CT	Telencephalic excitatory neurons
M1C_presorted_002_Plate4-6-K17-A24	0.0114	0.8266	0.0478	1451463	hba_m3c-presorted_h1930002_M1C	0.6555	h1930002	M1C	snm3C-seq	Sst_2	Sst	Inhibitory/non-telencephalic neurons
M1C_presorted_002_Plate4-6-K17-B11	0.0222	0.7973	0.0956	1275261	hba_m3c-presorted_h1930002_M1C	0.5759	h1930002	M1C	snm3C-seq	L5_IT_1	L5-IT	Telencephalic excitatory neurons
M1C_presorted_002_Plate4-6-K17-B12	0.0134	0.7863	0.0510	2069103	hba_m3c-presorted_h1930002_M1C	0.9344	h1930002	M1C	snm3C-seq	L23_IT_13	L2/3-IT	Telencephalic excitatory neurons
M1C_presorted_002_Plate4-6-K17-B23	0.0153	0.8290	0.0635	994362	hba_m3c-presorted_h1930002_M1C	0.4490	h1930002	M1C	snm3C-seq	Pvalb_ChC_0	Pvalb-ChC	Inhibitory/non-telencephalic neurons
M1C_presorted_002_Plate4-6-K17-C11	0.0146	0.8201	0.0651	1850385	hba_m3c-presorted_h1930002_M1C	0.8356	h1930002	M1C	snm3C-seq	Sst_0	Sst	Inhibitory/non-telencephalic neurons
M1C_presorted_002_Plate4-6-K17-C12	0.0118	0.8079	0.0447	1547609	hba_m3c-presorted_h1930002_M1C	0.6989	h1930002	M1C	snm3C-seq	Lamp5_0	Lamp5	Inhibitory/non-telencephalic neurons
M1C_presorted_002_Plate4-6-K17-C23	0.0078	0.7791	0.0191	1530305	hba_m3c-presorted_h1930002_M1C	0.6911	h1930002	M1C	snm3C-seq	ODC_1	ODC	Non-neuronal Cells
M1C_presorted_002_Plate4-6-K17-D12	0.0137	0.7701	0.0600	2139685	hba_m3c-presorted_h1930002_M1C	0.9663	h1930002	M1C	snm3C-seq	L23_IT_6	L2/3-IT	Telencephalic excitatory neurons
M1C_presorted_002_Plate4-6-K17-D23	0.0158	0.7867	0.0635	2149182	hba_m3c-presorted_h1930002_M1C	0.9705	h1930002	M1C	snm3C-seq	L23_IT_4	L2/3-IT	Telencephalic excitatory neurons
M1C_presorted_002_Plate4-6-K17-D24	0.0173	0.8032	0.0802	871507	hba_m3c-presorted_h1930002_M1C	0.3936	h1930002	M1C	snm3C-seq	L5_IT_0	L5-IT	Telencephalic excitatory neurons
M1C_presorted_002_Plate4-6-K17-E11	0.0130	0.8166	0.0499	1819441	hba_m3c-presorted_h1930002_M1C	0.8216	h1930002	M1C	snm3C-seq	Vip_4	Vip	Inhibitory/non-telencephalic neurons
M1C_presorted_002_Plate4-6-K17-E23	0.0105	0.7544	0.0398	1898571	hba_m3c-presorted_h1930002_M1C	0.8574	h1930002	M1C	snm3C-seq	L23_IT_8	L2/3-IT	Telencephalic excitatory neurons
M1C_presorted_002_Plate4-6-K17-E24	0.0296	0.7784	0.0750	1120919	hba_m3c-presorted_h1930002_M1C	0.5062	h1930002	M1C	snm3C-seq	L6_IT_2	L6-IT	Telencephalic excitatory neurons
M1C_presorted_002_Plate4-6-K17-F11	0.0171	0.7917	0.0673	1826001	hba_m3c-presorted_h1930002_M1C	0.8246	h1930002	M1C	snm3C-seq	L4_IT_4	L4-IT	Telencephalic excitatory neurons
M1C_presorted_002_Plate4-6-K17-F12	0.0180	0.8401	0.0756	1801229	hba_m3c-presorted_h1930002_M1C	0.8134	h1930002	M1C	snm3C-seq	Pvalb_ChC_0	Pvalb-ChC	Inhibitory/non-telencephalic neurons
M1C_presorted_002_Plate4-6-K17-F23	0.0161	0.7921	0.0669	1843109	hba_m3c-presorted_h1930002_M1C	0.8323	h1930002	M1C	snm3C-seq	L6_IT_6	L6-IT	Telencephalic excitatory neurons
M1C_presorted_002_Plate4-6-K17-F24	0.0288	0.7895	0.0703	1059820	hba_m3c-presorted_h1930002_M1C	0.4786	h1930002	M1C	snm3C-seq	L23_IT_6	L2/3-IT	Telencephalic excitatory neurons
M1C_presorted_002_Plate4-6-K17-G11	0.0151	0.8290	0.0576	1873535	hba_m3c-presorted_h1930002_M1C	0.8461	h1930002	M1C	snm3C-seq	Vip_8	Vip	Inhibitory/non-telencephalic neurons
M1C_presorted_002_Plate4-6-K17-G23	0.0162	0.7580	0.0680	694823	hba_m3c-presorted_h1930002_M1C	0.3138	h1930002	M1C	snm3C-seq	L6b_0	L6b	Telencephalic excitatory neurons
M1C_presorted_002_Plate4-6-K17-G24	0.0125	0.8126	0.0469	1444792	hba_m3c-presorted_h1930002_M1C	0.6525	h1930002	M1C	snm3C-seq	Pvalb_0	Pvalb	Inhibitory/non-telencephalic neurons
M1C_presorted_002_Plate4-6-K17-H11	0.0123	0.8180	0.0472	1320135	hba_m3c-presorted_h1930002_M1C	0.5962	h1930002	M1C	snm3C-seq	Sst-Chodl	Sst	Inhibitory/non-telencephalic neurons
M1C_presorted_002_Plate4-6-K17-H23	0.0150	0.8310	0.0663	1940760	hba_m3c-presorted_h1930002_M1C	0.8764	h1930002	M1C	snm3C-seq	Pvalb_ChC_0	Pvalb-ChC	Inhibitory/non-telencephalic neurons
M1C_presorted_002_Plate4-6-K17-H24	0.0118	0.8224	0.0398	1308464	hba_m3c-presorted_h1930002_M1C	0.5909	h1930002	M1C	snm3C-seq	Vip_2	Vip	Inhibitory/non-telencephalic neurons
M1C_presorted_002_Plate4-6-K17-I11	0.0112	0.7774	0.0386	1541682	hba_m3c-presorted_h1930002_M1C	0.6962	h1930002	M1C	snm3C-seq	L23_IT_8	L2/3-IT	Telencephalic excitatory neurons
M1C_presorted_002_Plate4-6-K17-I12	0.0117	0.7703	0.0454	1780737	hba_m3c-presorted_h1930002_M1C	0.8042	h1930002	M1C	snm3C-seq	L23_IT_6	L2/3-IT	Telencephalic excitatory neurons
M1C_presorted_002_Plate4-6-K17-I23	0.0200	0.7988	0.0680	616436	hba_m3c-presorted_h1930002_M1C	0.2784	h1930002	M1C	snm3C-seq	L23_IT_6	L2/3-IT	Telencephalic excitatory neurons
M1C_presorted_002_Plate4-6-K17-J11	0.0179	0.7989	0.0675	1104752	hba_m3c-presorted_h1930002_M1C	0.4989	h1930002	M1C	snm3C-seq	L5_IT_2	L5-IT	Telencephalic excitatory neurons
M1C_presorted_002_Plate4-6-K17-J12	0.0214	0.8158	0.0934	1801509	hba_m3c-presorted_h1930002_M1C	0.8135	h1930002	M1C	snm3C-seq	L5_IT_0	L5-IT	Telencephalic excitatory neurons
M1C_presorted_002_Plate4-6-K17-J23	0.0148	0.7833	0.0600	1819616	hba_m3c-presorted_h1930002_M1C	0.8217	h1930002	M1C	snm3C-seq	L23_IT_6	L2/3-IT	Telencephalic excitatory neurons
M1C_presorted_002_Plate4-6-K17-K11	0.0114	0.7919	0.0421	2109018	hba_m3c-presorted_h1930002_M1C	0.9524	h1930002	M1C	snm3C-seq	L23_IT_8	L2/3-IT	Telencephalic excitatory neurons
M1C_presorted_002_Plate4-6-K17-K12	0.0119	0.8196	0.0491	2073442	hba_m3c-presorted_h1930002_M1C	0.9363	h1930002	M1C	snm3C-seq	Pvalb_2	Pvalb	Inhibitory/non-telencephalic neurons
M1C_presorted_002_Plate4-6-K17-K23	0.0109	0.7750	0.0482	3370480	hba_m3c-presorted_h1930002_M1C	1.5221	h1930002	M1C	snm3C-seq	L23_IT_6	L2/3-IT	Telencephalic excitatory neurons
M1C_presorted_002_Plate4-6-K17-L12	0.0161	0.7730	0.0654	2062223	hba_m3c-presorted_h1930002_M1C	0.9313	h1930002	M1C	snm3C-seq	L23_IT_6	L2/3-IT	Telencephalic excitatory neurons
M1C_presorted_002_Plate4-6-K17-L23	0.0151	0.7877	0.0572	1663610	hba_m3c-presorted_h1930002_M1C	0.7513	h1930002	M1C	snm3C-seq	L5_ET_0	L5-ET	Telencephalic excitatory neurons
M1C_presorted_002_Plate4-6-K17-M11	0.0129	0.8199	0.0508	1678092	hba_m3c-presorted_h1930002_M1C	0.7578	h1930002	M1C	snm3C-seq	Vip_2	Vip	Inhibitory/non-telencephalic neurons
M1C_presorted_002_Plate4-6-K17-M12	0.0145	0.7684	0.0643	1437013	hba_m3c-presorted_h1930002_M1C	0.6489	h1930002	M1C	snm3C-seq	L23_IT_13	L2/3-IT	Telencephalic excitatory neurons
M1C_presorted_002_Plate4-6-K17-M23	0.0156	0.7903	0.0718	931998	hba_m3c-presorted_h1930002_M1C	0.4209	h1930002	M1C	snm3C-seq	L4_IT_4	L4-IT	Telencephalic excitatory neurons
M1C_presorted_002_Plate4-6-K17-M24	0.0127	0.8012	0.0548	594880	hba_m3c-presorted_h1930002_M1C	0.2686	h1930002	M1C	snm3C-seq	L6_IT_4	L6-IT	Telencephalic excitatory neurons
M1C_presorted_002_Plate4-6-K17-N11	0.0123	0.8086	0.0520	1938671	hba_m3c-presorted_h1930002_M1C	0.8755	h1930002	M1C	snm3C-seq	Lamp5_LHX6_0	Lamp5-Lhx6	Inhibitory/non-telencephalic neurons
M1C_presorted_002_Plate4-6-K17-N12	0.0197	0.8339	0.0853	3635941	hba_m3c-presorted_h1930002_M1C	1.6419	h1930002	M1C	snm3C-seq	Vip_8	Vip	Inhibitory/non-telencephalic neurons
M1C_presorted_002_Plate4-6-K17-N23	0.0352	0.8129	0.0931	3676014	hba_m3c-presorted_h1930002_M1C	1.6600	h1930002	M1C	snm3C-seq	L56_NP_2	L5/6-NP	Telencephalic excitatory neurons
M1C_presorted_002_Plate4-6-K17-N24	0.0114	0.8184	0.0459	2710805	hba_m3c-presorted_h1930002_M1C	1.2242	h1930002	M1C	snm3C-seq	Pvalb_2	Pvalb	Inhibitory/non-telencephalic neurons
M1C_presorted_002_Plate4-6-K17-O11	0.0177	0.8356	0.0798	3512030	hba_m3c-presorted_h1930002_M1C	1.5860	h1930002	M1C	snm3C-seq	Pvalb_5	Pvalb	Inhibitory/non-telencephalic neurons
M1C_presorted_002_Plate4-6-K17-O12	0.0115	0.7873	0.0493	1620100	hba_m3c-presorted_h1930002_M1C	0.7316	h1930002	M1C	snm3C-seq	L6_CT_0	L6-CT	Telencephalic excitatory neurons
M1C_presorted_002_Plate4-6-K17-O23	0.0129	0.7794	0.0500	1479004	hba_m3c-presorted_h1930002_M1C	0.6679	h1930002	M1C	snm3C-seq	L23_IT_6	L2/3-IT	Telencephalic excitatory neurons
M1C_presorted_002_Plate4-6-K17-O24	0.0125	0.7925	0.0541	767882	hba_m3c-presorted_h1930002_M1C	0.3468	h1930002	M1C	snm3C-seq	L4_IT_0	L4-IT	Telencephalic excitatory neurons
M1C_presorted_002_Plate4-6-K17-P11	0.0095	0.7880	0.0334	1732388	hba_m3c-presorted_h1930002_M1C	0.7823	h1930002	M1C	snm3C-seq	Sncg_3	Sncg	Inhibitory/non-telencephalic neurons
M1C_presorted_002_Plate4-6-K17-P12	0.0193	0.7827	0.0835	1945361	hba_m3c-presorted_h1930002_M1C	0.8785	h1930002	M1C	snm3C-seq	L6b_0	L6b	Telencephalic excitatory neurons
M1C_presorted_002_Plate4-6-K17-P24	0.0095	0.8115	0.0394	1291408	hba_m3c-presorted_h1930002_M1C	0.5832	h1930002	M1C	snm3C-seq	Sncg_1	Sncg	Inhibitory/non-telencephalic neurons
M1C_presorted_002_Plate5-1-K6-A1	0.0150	0.8165	0.0602	1593093	hba_m3c-presorted_h1930002_M1C	0.5933	h1930002	M1C	snm3C-seq	Sst_2	Sst	Inhibitory/non-telencephalic neurons
M1C_presorted_002_Plate5-1-K6-A13	0.0161	0.7809	0.0722	4729471	hba_m3c-presorted_h1930002_M1C	1.7615	h1930002	M1C	snm3C-seq	L5_IT_1	L5-IT	Telencephalic excitatory neurons
M1C_presorted_002_Plate5-1-K6-A14	0.0130	0.8004	0.0566	2928053	hba_m3c-presorted_h1930002_M1C	1.0905	h1930002	M1C	snm3C-seq	L5_IT_2	L5-IT	Telencephalic excitatory neurons
M1C_presorted_002_Plate5-1-K6-A2	0.0122	0.8144	0.0461	1837854	hba_m3c-presorted_h1930002_M1C	0.6845	h1930002	M1C	snm3C-seq	Pvalb_0	Pvalb	Inhibitory/non-telencephalic neurons
M1C_presorted_002_Plate5-1-K6-B14	0.0124	0.7783	0.0545	2735494	hba_m3c-presorted_h1930002_M1C	1.0188	h1930002	M1C	snm3C-seq	L23_IT_13	L2/3-IT	Telencephalic excitatory neurons
M1C_presorted_002_Plate5-1-K6-B2	0.0075	0.7646	0.0151	2058662	hba_m3c-presorted_h1930002_M1C	0.7667	h1930002	M1C	snm3C-seq	ODC_0	ODC	Non-neuronal Cells
M1C_presorted_002_Plate5-1-K6-C13	0.0128	0.7738	0.0540	2166746	hba_m3c-presorted_h1930002_M1C	0.8070	h1930002	M1C	snm3C-seq	L23_IT_13	L2/3-IT	Telencephalic excitatory neurons
M1C_presorted_002_Plate5-1-K6-C14	0.0117	0.7867	0.0464	2844604	hba_m3c-presorted_h1930002_M1C	1.0595	h1930002	M1C	snm3C-seq	L5_ET_0	L5-ET	Telencephalic excitatory neurons
M1C_presorted_002_Plate5-1-K6-C2	0.0128	0.7789	0.0526	2230145	hba_m3c-presorted_h1930002_M1C	0.8306	h1930002	M1C	snm3C-seq	L23_IT_6	L2/3-IT	Telencephalic excitatory neurons
M1C_presorted_002_Plate5-1-K6-D1	0.0138	0.8228	0.0608	2430776	hba_m3c-presorted_h1930002_M1C	0.9053	h1930002	M1C	snm3C-seq	Pvalb_2	Pvalb	Inhibitory/non-telencephalic neurons
M1C_presorted_002_Plate5-1-K6-D14	0.0173	0.8251	0.0778	2777295	hba_m3c-presorted_h1930002_M1C	1.0344	h1930002	M1C	snm3C-seq	Pvalb_5	Pvalb	Inhibitory/non-telencephalic neurons
M1C_presorted_002_Plate5-1-K6-D2	0.0121	0.8169	0.0478	2464961	hba_m3c-presorted_h1930002_M1C	0.9181	h1930002	M1C	snm3C-seq	Sncg_1	Sncg	Inhibitory/non-telencephalic neurons
M1C_presorted_002_Plate5-1-K6-E1	0.0244	0.7948	0.0989	2687902	hba_m3c-presorted_h1930002_M1C	1.0011	h1930002	M1C	snm3C-seq	L6b_0	L6b	Telencephalic excitatory neurons
M1C_presorted_002_Plate5-1-K6-E13	0.0107	0.7745	0.0381	1698285	hba_m3c-presorted_h1930002_M1C	0.6325	h1930002	M1C	snm3C-seq	L23_IT_8	L2/3-IT	Telencephalic excitatory neurons
M1C_presorted_002_Plate5-1-K6-E14	0.0147	0.8275	0.0644	2165628	hba_m3c-presorted_h1930002_M1C	0.8066	h1930002	M1C	snm3C-seq	Pvalb_1	Pvalb	Inhibitory/non-telencephalic neurons
M1C_presorted_002_Plate5-1-K6-E2	0.0158	0.8194	0.0701	2321815	hba_m3c-presorted_h1930002_M1C	0.8648	h1930002	M1C	snm3C-seq	Sst_0	Sst	Inhibitory/non-telencephalic neurons
M1C_presorted_002_Plate5-1-K6-F1	0.0129	0.8130	0.0542	1851523	hba_m3c-presorted_h1930002_M1C	0.6896	h1930002	M1C	snm3C-seq	Vip_3	Vip	Inhibitory/non-telencephalic neurons
M1C_presorted_002_Plate5-1-K6-F13	0.0085	0.7840	0.0233	2338677	hba_m3c-presorted_h1930002_M1C	0.8710	h1930002	M1C	snm3C-seq	ASC_0	ASC	Non-neuronal Cells
M1C_presorted_002_Plate5-1-K6-F14	0.0094	0.7959	0.0267	2170919	hba_m3c-presorted_h1930002_M1C	0.8086	h1930002	M1C	snm3C-seq	ASC_1	ASC	Non-neuronal Cells
M1C_presorted_002_Plate5-1-K6-F2	0.0198	0.7940	0.0848	2863216	hba_m3c-presorted_h1930002_M1C	1.0664	h1930002	M1C	snm3C-seq	L5_IT_1	L5-IT	Telencephalic excitatory neurons
M1C_presorted_002_Plate5-1-K6-G1	0.0199	0.7909	0.0785	2822512	hba_m3c-presorted_h1930002_M1C	1.0512	h1930002	M1C	snm3C-seq	L5_IT_1	L5-IT	Telencephalic excitatory neurons
M1C_presorted_002_Plate5-1-K6-G13	0.0146	0.8167	0.0583	3061092	hba_m3c-presorted_h1930002_M1C	1.1401	h1930002	M1C	snm3C-seq	L56_NP_3	L5/6-NP	Telencephalic excitatory neurons
M1C_presorted_002_Plate5-1-K6-G14	0.0107	0.7807	0.0376	2969352	hba_m3c-presorted_h1930002_M1C	1.1059	h1930002	M1C	snm3C-seq	L6_IT_4	L6-IT	Telencephalic excitatory neurons
M1C_presorted_002_Plate5-1-K6-H1	0.0162	0.7769	0.0682	3076847	hba_m3c-presorted_h1930002_M1C	1.1460	h1930002	M1C	snm3C-seq	L6_IT_2	L6-IT	Telencephalic excitatory neurons
M1C_presorted_002_Plate5-1-K6-H14	0.0125	0.8111	0.0447	2992030	hba_m3c-presorted_h1930002_M1C	1.1144	h1930002	M1C	snm3C-seq	Lamp5_0	Lamp5	Inhibitory/non-telencephalic neurons
M1C_presorted_002_Plate5-1-K6-H2	0.0171	0.8320	0.0630	2099562	hba_m3c-presorted_h1930002_M1C	0.7820	h1930002	M1C	snm3C-seq	Sst_0	Sst	Inhibitory/non-telencephalic neurons
M1C_presorted_002_Plate5-1-K6-I1	0.0104	0.8093	0.0356	2079408	hba_m3c-presorted_h1930002_M1C	0.7745	h1930002	M1C	snm3C-seq	Sst_2	Sst	Inhibitory/non-telencephalic neurons
M1C_presorted_002_Plate5-1-K6-I13	0.0114	0.7665	0.0400	1953231	hba_m3c-presorted_h1930002_M1C	0.7275	h1930002	M1C	snm3C-seq	L23_IT_8	L2/3-IT	Telencephalic excitatory neurons
M1C_presorted_002_Plate5-1-K6-I14	0.0095	0.7705	0.0186	3631070	hba_m3c-presorted_h1930002_M1C	1.3524	h1930002	M1C	snm3C-seq	ODC_0	ODC	Non-neuronal Cells
M1C_presorted_002_Plate5-1-K6-I2	0.0145	0.7845	0.0545	3144150	hba_m3c-presorted_h1930002_M1C	1.1710	h1930002	M1C	snm3C-seq	L23_IT_6	L2/3-IT	Telencephalic excitatory neurons
M1C_presorted_002_Plate5-1-K6-J1	0.0173	0.7837	0.0698	2801374	hba_m3c-presorted_h1930002_M1C	1.0434	h1930002	M1C	snm3C-seq	L6_IT_2	L6-IT	Telencephalic excitatory neurons
M1C_presorted_002_Plate5-1-K6-J13	0.0137	0.7847	0.0572	2612377	hba_m3c-presorted_h1930002_M1C	0.9730	h1930002	M1C	snm3C-seq	L6_IT_6	L6-IT	Telencephalic excitatory neurons
M1C_presorted_002_Plate5-1-K6-J14	0.0213	0.8015	0.0931	2558115	hba_m3c-presorted_h1930002_M1C	0.9528	h1930002	M1C	snm3C-seq	L5_IT_1	L5-IT	Telencephalic excitatory neurons
M1C_presorted_002_Plate5-1-K6-K1	0.0182	0.8326	0.0827	1457697	hba_m3c-presorted_h1930002_M1C	0.5429	h1930002	M1C	snm3C-seq	L56_NP_1	L5/6-NP	Telencephalic excitatory neurons
M1C_presorted_002_Plate5-1-K6-K13	0.0124	0.7588	0.0482	2869599	hba_m3c-presorted_h1930002_M1C	1.0688	h1930002	M1C	snm3C-seq	L23_IT_6	L2/3-IT	Telencephalic excitatory neurons
M1C_presorted_002_Plate5-1-K6-K2	0.0154	0.7829	0.0561	2890425	hba_m3c-presorted_h1930002_M1C	1.0765	h1930002	M1C	snm3C-seq	L6_IT_2	L6-IT	Telencephalic excitatory neurons
M1C_presorted_002_Plate5-1-K6-L1	0.0177	0.7725	0.0691	2512437	hba_m3c-presorted_h1930002_M1C	0.9358	h1930002	M1C	snm3C-seq	L6_IT_2	L6-IT	Telencephalic excitatory neurons
M1C_presorted_002_Plate5-1-K6-L13	0.0146	0.7865	0.0630	3047942	hba_m3c-presorted_h1930002_M1C	1.1352	h1930002	M1C	snm3C-seq	L4_IT_4	L4-IT	Telencephalic excitatory neurons
M1C_presorted_002_Plate5-1-K6-L2	0.0205	0.8104	0.0941	897288	hba_m3c-presorted_h1930002_M1C	0.3342	h1930002	M1C	snm3C-seq	L5_IT_0	L5-IT	Telencephalic excitatory neurons
M1C_presorted_002_Plate5-1-K6-M1	0.0185	0.8044	0.0791	2473326	hba_m3c-presorted_h1930002_M1C	0.9212	h1930002	M1C	snm3C-seq	L6_IT_Car3_2	L6-IT-Car3	Telencephalic excitatory neurons
M1C_presorted_002_Plate5-1-K6-M13	0.0160	0.8424	0.0733	985941	hba_m3c-presorted_h1930002_M1C	0.3672	h1930002	M1C	snm3C-seq	L56_NP_2	L5/6-NP	Telencephalic excitatory neurons
M1C_presorted_002_Plate5-1-K6-M2	0.0113	0.7726	0.0438	2544579	hba_m3c-presorted_h1930002_M1C	0.9477	h1930002	M1C	snm3C-seq	L23_IT_6	L2/3-IT	Telencephalic excitatory neurons
M1C_presorted_002_Plate5-1-K6-N13	0.0182	0.8012	0.0765	2927545	hba_m3c-presorted_h1930002_M1C	1.0904	h1930002	M1C	snm3C-seq	L45_IT_1	L5-IT	Telencephalic excitatory neurons
M1C_presorted_002_Plate5-1-K6-N14	0.0202	0.8342	0.0900	2801974	hba_m3c-presorted_h1930002_M1C	1.0436	h1930002	M1C	snm3C-seq	Sst_4	Sst	Inhibitory/non-telencephalic neurons
M1C_presorted_002_Plate5-1-K6-O13	0.0129	0.7772	0.0507	3103437	hba_m3c-presorted_h1930002_M1C	1.1559	h1930002	M1C	snm3C-seq	L6_IT_Car3_0	L6-IT-Car3	Telencephalic excitatory neurons
M1C_presorted_002_Plate5-1-K6-O14	0.0163	0.7854	0.0712	2863514	hba_m3c-presorted_h1930002_M1C	1.0665	h1930002	M1C	snm3C-seq	L23_IT_13	L2/3-IT	Telencephalic excitatory neurons
M1C_presorted_002_Plate5-1-K6-P1	0.0171	0.8262	0.0758	2545467	hba_m3c-presorted_h1930002_M1C	0.9481	h1930002	M1C	snm3C-seq	Sst_2	Sst	Inhibitory/non-telencephalic neurons
M1C_presorted_002_Plate5-1-K6-P2	0.0121	0.8169	0.0541	2469306	hba_m3c-presorted_h1930002_M1C	0.9197	h1930002	M1C	snm3C-seq	Pvalb_1	Pvalb	Inhibitory/non-telencephalic neurons
M1C_presorted_002_Plate5-2-N5-A16	0.0124	0.7890	0.0483	2982562	hba_m3c-presorted_h1930002_M1C	1.1108	h1930002	M1C	snm3C-seq	L23_IT_6	L2/3-IT	Telencephalic excitatory neurons
M1C_presorted_002_Plate5-2-N5-A3	0.0192	0.8014	0.0833	2360419	hba_m3c-presorted_h1930002_M1C	0.8791	h1930002	M1C	snm3C-seq	L45_IT_2	L5-IT	Telencephalic excitatory neurons
M1C_presorted_002_Plate5-2-N5-A4	0.0137	0.7946	0.0601	747670	hba_m3c-presorted_h1930002_M1C	0.2785	h1930002	M1C	snm3C-seq	L23_IT_13	L2/3-IT	Telencephalic excitatory neurons
M1C_presorted_002_Plate5-2-N5-B15	0.0152	0.8172	0.0685	2909719	hba_m3c-presorted_h1930002_M1C	1.0837	h1930002	M1C	snm3C-seq	Sst_6	Sst	Inhibitory/non-telencephalic neurons
M1C_presorted_002_Plate5-2-N5-B16	0.0098	0.7647	0.0394	2160245	hba_m3c-presorted_h1930002_M1C	0.8046	h1930002	M1C	snm3C-seq	L23_IT_8	L2/3-IT	Telencephalic excitatory neurons
M1C_presorted_002_Plate5-2-N5-B3	0.0206	0.8067	0.0855	2637276	hba_m3c-presorted_h1930002_M1C	0.9822	h1930002	M1C	snm3C-seq	L5_IT_1	L5-IT	Telencephalic excitatory neurons
M1C_presorted_002_Plate5-2-N5-C15	0.0108	0.8065	0.0375	3067487	hba_m3c-presorted_h1930002_M1C	1.1425	h1930002	M1C	snm3C-seq	Vip_2	Vip	Inhibitory/non-telencephalic neurons
M1C_presorted_002_Plate5-2-N5-C16	0.0102	0.7499	0.0383	2514783	hba_m3c-presorted_h1930002_M1C	0.9366	h1930002	M1C	snm3C-seq	L23_IT_5	L2/3-IT	Telencephalic excitatory neurons
M1C_presorted_002_Plate5-2-N5-C3	0.0142	0.8085	0.0649	1934406	hba_m3c-presorted_h1930002_M1C	0.7205	h1930002	M1C	snm3C-seq	Sst_0	Sst	Inhibitory/non-telencephalic neurons
M1C_presorted_002_Plate5-2-N5-D16	0.0198	0.7915	0.0861	3051703	hba_m3c-presorted_h1930002_M1C	1.1366	h1930002	M1C	snm3C-seq	L6_IT_2	L6-IT	Telencephalic excitatory neurons
M1C_presorted_002_Plate5-2-N5-D3	0.0191	0.8242	0.0821	1807249	hba_m3c-presorted_h1930002_M1C	0.6731	h1930002	M1C	snm3C-seq	Sst_1	Sst	Inhibitory/non-telencephalic neurons
M1C_presorted_002_Plate5-2-N5-D4	0.0173	0.7971	0.0776	1866644	hba_m3c-presorted_h1930002_M1C	0.6952	h1930002	M1C	snm3C-seq	L5_IT_2	L5-IT	Telencephalic excitatory neurons
M1C_presorted_002_Plate5-2-N5-E3	0.0128	0.8107	0.0477	2900683	hba_m3c-presorted_h1930002_M1C	1.0804	h1930002	M1C	snm3C-seq	Pvalb_0	Pvalb	Inhibitory/non-telencephalic neurons
M1C_presorted_002_Plate5-2-N5-E4	0.0135	0.7709	0.0500	2836267	hba_m3c-presorted_h1930002_M1C	1.0564	h1930002	M1C	snm3C-seq	L23_IT_6	L2/3-IT	Telencephalic excitatory neurons
M1C_presorted_002_Plate5-2-N5-F15	0.0156	0.7867	0.0664	2721884	hba_m3c-presorted_h1930002_M1C	1.0138	h1930002	M1C	snm3C-seq	L23_IT_13	L2/3-IT	Telencephalic excitatory neurons
M1C_presorted_002_Plate5-2-N5-F16	0.0136	0.8096	0.0495	3895917	hba_m3c-presorted_h1930002_M1C	1.4510	h1930002	M1C	snm3C-seq	Sncg_3	Sncg	Inhibitory/non-telencephalic neurons
M1C_presorted_002_Plate5-2-N5-F3	0.0175	0.7795	0.0730	2889192	hba_m3c-presorted_h1930002_M1C	1.0761	h1930002	M1C	snm3C-seq	L5_IT_1	L5-IT	Telencephalic excitatory neurons
M1C_presorted_002_Plate5-2-N5-F4	0.0176	0.7935	0.0777	2609614	hba_m3c-presorted_h1930002_M1C	0.9719	h1930002	M1C	snm3C-seq	L45_IT_1	L5-IT	Telencephalic excitatory neurons
M1C_presorted_002_Plate5-2-N5-G16	0.0164	0.7854	0.0663	2769597	hba_m3c-presorted_h1930002_M1C	1.0315	h1930002	M1C	snm3C-seq	L6_IT_1	L6-IT	Telencephalic excitatory neurons
M1C_presorted_002_Plate5-2-N5-G4	0.0136	0.8019	0.0556	3029405	hba_m3c-presorted_h1930002_M1C	1.1283	h1930002	M1C	snm3C-seq	L56_NP_3	L5/6-NP	Telencephalic excitatory neurons
M1C_presorted_002_Plate5-2-N5-H16	0.0179	0.7863	0.0728	2704911	hba_m3c-presorted_h1930002_M1C	1.0074	h1930002	M1C	snm3C-seq	L23_IT_0	L2/3-IT	Telencephalic excitatory neurons
M1C_presorted_002_Plate5-2-N5-H3	0.0125	0.8040	0.0465	2406223	hba_m3c-presorted_h1930002_M1C	0.8962	h1930002	M1C	snm3C-seq	Pvalb_1	Pvalb	Inhibitory/non-telencephalic neurons
M1C_presorted_002_Plate5-2-N5-I15	0.0170	0.7819	0.0581	1679812	hba_m3c-presorted_h1930002_M1C	0.6256	h1930002	M1C	snm3C-seq	L23_IT_10	L2/3-IT	Telencephalic excitatory neurons
M1C_presorted_002_Plate5-2-N5-I16	0.0147	0.8018	0.0664	2191281	hba_m3c-presorted_h1930002_M1C	0.8161	h1930002	M1C	snm3C-seq	Sst_0	Sst	Inhibitory/non-telencephalic neurons
M1C_presorted_002_Plate5-2-N5-I3	0.0126	0.7871	0.0455	2029672	hba_m3c-presorted_h1930002_M1C	0.7559	h1930002	M1C	snm3C-seq	L23_IT_8	L2/3-IT	Telencephalic excitatory neurons
M1C_presorted_002_Plate5-2-N5-I4	0.0176	0.7720	0.0716	3047245	hba_m3c-presorted_h1930002_M1C	1.1349	h1930002	M1C	snm3C-seq	L6b_0	L6b	Telencephalic excitatory neurons
M1C_presorted_002_Plate5-2-N5-J16	0.0086	0.7927	0.0267	2553927	hba_m3c-presorted_h1930002_M1C	0.9512	h1930002	M1C	snm3C-seq	ASC_0	ASC	Non-neuronal Cells
M1C_presorted_002_Plate5-2-N5-J3	0.0134	0.8172	0.0548	4974461	hba_m3c-presorted_h1930002_M1C	1.8527	h1930002	M1C	snm3C-seq	Lamp5_LHX6_0	Lamp5-Lhx6	Inhibitory/non-telencephalic neurons
M1C_presorted_002_Plate5-2-N5-J4	0.0150	0.7509	0.0611	3045271	hba_m3c-presorted_h1930002_M1C	1.1342	h1930002	M1C	snm3C-seq	L6b_0	L6b	Telencephalic excitatory neurons
M1C_presorted_002_Plate5-2-N5-K15	0.0127	0.7942	0.0439	2878577	hba_m3c-presorted_h1930002_M1C	1.0721	h1930002	M1C	snm3C-seq	L23_IT_6	L2/3-IT	Telencephalic excitatory neurons
M1C_presorted_002_Plate5-2-N5-K16	0.0126	0.7812	0.0471	3057893	hba_m3c-presorted_h1930002_M1C	1.1389	h1930002	M1C	snm3C-seq	L6_CT_0	L6-CT	Telencephalic excitatory neurons
M1C_presorted_002_Plate5-2-N5-L15	0.0141	0.7882	0.0533	3325609	hba_m3c-presorted_h1930002_M1C	1.2386	h1930002	M1C	snm3C-seq	L23_IT_6	L2/3-IT	Telencephalic excitatory neurons
M1C_presorted_002_Plate5-2-N5-L3	0.0143	0.8191	0.0589	2581884	hba_m3c-presorted_h1930002_M1C	0.9616	h1930002	M1C	snm3C-seq	Vip_5	Vip	Inhibitory/non-telencephalic neurons
M1C_presorted_002_Plate5-2-N5-L4	0.0141	0.8114	0.0510	3988351	hba_m3c-presorted_h1930002_M1C	1.4855	h1930002	M1C	snm3C-seq	Lamp5_0	Lamp5	Inhibitory/non-telencephalic neurons
M1C_presorted_002_Plate5-2-N5-M15	0.0085	0.7743	0.0254	2199220	hba_m3c-presorted_h1930002_M1C	0.8191	h1930002	M1C	snm3C-seq	ODC_1	ODC	Non-neuronal Cells
M1C_presorted_002_Plate5-2-N5-M16	0.0127	0.7462	0.0507	2890574	hba_m3c-presorted_h1930002_M1C	1.0766	h1930002	M1C	snm3C-seq	L6b_0	L6b	Telencephalic excitatory neurons
M1C_presorted_002_Plate5-2-N5-M3	0.0188	0.8082	0.0776	2170774	hba_m3c-presorted_h1930002_M1C	0.8085	h1930002	M1C	snm3C-seq	L6_IT_Car3_2	L6-IT-Car3	Telencephalic excitatory neurons
M1C_presorted_002_Plate5-2-N5-M4	0.0185	0.8227	0.0825	2725526	hba_m3c-presorted_h1930002_M1C	1.0151	h1930002	M1C	snm3C-seq	Pvalb_5	Pvalb	Inhibitory/non-telencephalic neurons
M1C_presorted_002_Plate5-2-N5-N16	0.0134	0.8141	0.0535	2282759	hba_m3c-presorted_h1930002_M1C	0.8502	h1930002	M1C	snm3C-seq	Lamp5_LHX6_0	Lamp5-Lhx6	Inhibitory/non-telencephalic neurons
M1C_presorted_002_Plate5-2-N5-N3	0.0171	0.8088	0.0778	1640844	hba_m3c-presorted_h1930002_M1C	0.6111	h1930002	M1C	snm3C-seq	Sst_6	Sst	Inhibitory/non-telencephalic neurons
M1C_presorted_002_Plate5-2-N5-O16	0.0149	0.7780	0.0610	2690138	hba_m3c-presorted_h1930002_M1C	1.0019	h1930002	M1C	snm3C-seq	L6_IT_1	L6-IT	Telencephalic excitatory neurons
M1C_presorted_002_Plate5-2-N5-O4	0.0145	0.7865	0.0582	2247131	hba_m3c-presorted_h1930002_M1C	0.8369	h1930002	M1C	snm3C-seq	L4_IT_2	L4-IT	Telencephalic excitatory neurons
M1C_presorted_002_Plate5-2-N5-P15	0.0115	0.7775	0.0452	2810811	hba_m3c-presorted_h1930002_M1C	1.0469	h1930002	M1C	snm3C-seq	L23_IT_6	L2/3-IT	Telencephalic excitatory neurons
M1C_presorted_002_Plate5-2-N5-P3	0.0168	0.8240	0.0722	3571309	hba_m3c-presorted_h1930002_M1C	1.3301	h1930002	M1C	snm3C-seq	Pvalb_0	Pvalb	Inhibitory/non-telencephalic neurons
M1C_presorted_002_Plate5-2-N5-P4	0.0158	0.7963	0.0722	2110864	hba_m3c-presorted_h1930002_M1C	0.7862	h1930002	M1C	snm3C-seq	L4_IT_4	L4-IT	Telencephalic excitatory neurons
M1C_presorted_002_Plate5-3-G5-A18	0.0096	0.7860	0.0413	1720068	hba_m3c-presorted_h1930002_M1C	0.6406	h1930002	M1C	snm3C-seq	L23_IT_6	L2/3-IT	Telencephalic excitatory neurons
M1C_presorted_002_Plate5-3-G5-A6	0.0119	0.7842	0.0404	1690171	hba_m3c-presorted_h1930002_M1C	0.6295	h1930002	M1C	snm3C-seq	L23_IT_8	L2/3-IT	Telencephalic excitatory neurons
M1C_presorted_002_Plate5-3-G5-B17	0.0117	0.7889	0.0458	2008578	hba_m3c-presorted_h1930002_M1C	0.7481	h1930002	M1C	snm3C-seq	L23_IT_6	L2/3-IT	Telencephalic excitatory neurons
M1C_presorted_002_Plate5-3-G5-B5	0.0145	0.7800	0.0609	2121130	hba_m3c-presorted_h1930002_M1C	0.7900	h1930002	M1C	snm3C-seq	L6_IT_2	L6-IT	Telencephalic excitatory neurons
M1C_presorted_002_Plate5-3-G5-B6	0.0211	0.8355	0.0869	1859063	hba_m3c-presorted_h1930002_M1C	0.6924	h1930002	M1C	snm3C-seq	Vip_6	Vip	Inhibitory/non-telencephalic neurons
M1C_presorted_002_Plate5-3-G5-C17	0.0112	0.7985	0.0481	2486925	hba_m3c-presorted_h1930002_M1C	0.9263	h1930002	M1C	snm3C-seq	Pvalb_1	Pvalb	Inhibitory/non-telencephalic neurons
M1C_presorted_002_Plate5-3-G5-C18	0.0110	0.7742	0.0426	2541417	hba_m3c-presorted_h1930002_M1C	0.9465	h1930002	M1C	snm3C-seq	L6_CT_0	L6-CT	Telencephalic excitatory neurons
M1C_presorted_002_Plate5-3-G5-C5	0.0136	0.8212	0.0533	1583999	hba_m3c-presorted_h1930002_M1C	0.5900	h1930002	M1C	snm3C-seq	Sst_2	Sst	Inhibitory/non-telencephalic neurons
M1C_presorted_002_Plate5-3-G5-C6	0.0182	0.7730	0.0772	1859358	hba_m3c-presorted_h1930002_M1C	0.6925	h1930002	M1C	snm3C-seq	L6_IT_2	L6-IT	Telencephalic excitatory neurons
M1C_presorted_002_Plate5-3-G5-D17	0.0118	0.7862	0.0452	3204071	hba_m3c-presorted_h1930002_M1C	1.1934	h1930002	M1C	snm3C-seq	L23_IT_6	L2/3-IT	Telencephalic excitatory neurons
M1C_presorted_002_Plate5-3-G5-D18	0.0136	0.7818	0.0535	2484188	hba_m3c-presorted_h1930002_M1C	0.9252	h1930002	M1C	snm3C-seq	L23_IT_6	L2/3-IT	Telencephalic excitatory neurons
M1C_presorted_002_Plate5-3-G5-D5	0.0198	0.7851	0.0780	2423172	hba_m3c-presorted_h1930002_M1C	0.9025	h1930002	M1C	snm3C-seq	L5_IT_1	L5-IT	Telencephalic excitatory neurons
M1C_presorted_002_Plate5-3-G5-E18	0.0114	0.8216	0.0414	2317482	hba_m3c-presorted_h1930002_M1C	0.8631	h1930002	M1C	snm3C-seq	Pvalb_0	Pvalb	Inhibitory/non-telencephalic neurons
M1C_presorted_002_Plate5-3-G5-E5	0.0324	0.7979	0.1213	1362267	hba_m3c-presorted_h1930002_M1C	0.5074	h1930002	M1C	snm3C-seq	L6b_1	L6b	Telencephalic excitatory neurons
M1C_presorted_002_Plate5-3-G5-F18	0.0136	0.7942	0.0540	2691760	hba_m3c-presorted_h1930002_M1C	1.0025	h1930002	M1C	snm3C-seq	L23_IT_6	L2/3-IT	Telencephalic excitatory neurons
M1C_presorted_002_Plate5-3-G5-F5	0.0155	0.7836	0.0557	1879658	hba_m3c-presorted_h1930002_M1C	0.7001	h1930002	M1C	snm3C-seq	L23_IT_6	L2/3-IT	Telencephalic excitatory neurons
M1C_presorted_002_Plate5-3-G5-F6	0.0142	0.8218	0.0620	2869078	hba_m3c-presorted_h1930002_M1C	1.0686	h1930002	M1C	snm3C-seq	Pvalb_0	Pvalb	Inhibitory/non-telencephalic neurons
M1C_presorted_002_Plate5-3-G5-G17	0.0140	0.8201	0.0565	2460877	hba_m3c-presorted_h1930002_M1C	0.9165	h1930002	M1C	snm3C-seq	Sncg_0	Sncg	Inhibitory/non-telencephalic neurons
M1C_presorted_002_Plate5-3-G5-G18	0.0116	0.7792	0.0402	2655225	hba_m3c-presorted_h1930002_M1C	0.9889	h1930002	M1C	snm3C-seq	L23_IT_8	L2/3-IT	Telencephalic excitatory neurons
M1C_presorted_002_Plate5-3-G5-H17	0.0213	0.7894	0.0863	2571452	hba_m3c-presorted_h1930002_M1C	0.9577	h1930002	M1C	snm3C-seq	L6b_0	L6b	Telencephalic excitatory neurons
M1C_presorted_002_Plate5-3-G5-H18	0.0122	0.7740	0.0519	2682916	hba_m3c-presorted_h1930002_M1C	0.9992	h1930002	M1C	snm3C-seq	L6_IT_4	L6-IT	Telencephalic excitatory neurons
M1C_presorted_002_Plate5-3-G5-H6	0.0135	0.7529	0.0486	2612050	hba_m3c-presorted_h1930002_M1C	0.9729	h1930002	M1C	snm3C-seq	L6b_0	L6b	Telencephalic excitatory neurons
M1C_presorted_002_Plate5-3-G5-I17	0.0142	0.8012	0.0602	2413669	hba_m3c-presorted_h1930002_M1C	0.8990	h1930002	M1C	snm3C-seq	L5_IT_2	L5-IT	Telencephalic excitatory neurons
M1C_presorted_002_Plate5-3-G5-I18	0.0139	0.8199	0.0554	2924175	hba_m3c-presorted_h1930002_M1C	1.0891	h1930002	M1C	snm3C-seq	Pvalb_0	Pvalb	Inhibitory/non-telencephalic neurons
M1C_presorted_002_Plate5-3-G5-I5	0.0149	0.7864	0.0624	3020001	hba_m3c-presorted_h1930002_M1C	1.1248	h1930002	M1C	snm3C-seq	L23_IT_6	L2/3-IT	Telencephalic excitatory neurons
M1C_presorted_002_Plate5-3-G5-I6	0.0166	0.8005	0.0665	2153009	hba_m3c-presorted_h1930002_M1C	0.8019	h1930002	M1C	snm3C-seq	L23_IT_13	L2/3-IT	Telencephalic excitatory neurons
M1C_presorted_002_Plate5-3-G5-J17	0.0241	0.8147	0.0977	2196996	hba_m3c-presorted_h1930002_M1C	0.8183	h1930002	M1C	snm3C-seq	L6_CT_0	L6-CT	Telencephalic excitatory neurons
M1C_presorted_002_Plate5-3-G5-J18	0.0171	0.8290	0.0713	2567114	hba_m3c-presorted_h1930002_M1C	0.9561	h1930002	M1C	snm3C-seq	Pvalb_0	Pvalb	Inhibitory/non-telencephalic neurons
M1C_presorted_002_Plate5-3-G5-J5	0.0133	0.7808	0.0495	2761257	hba_m3c-presorted_h1930002_M1C	1.0284	h1930002	M1C	snm3C-seq	L23_IT_6	L2/3-IT	Telencephalic excitatory neurons
M1C_presorted_002_Plate5-3-G5-K18	0.0180	0.8276	0.0786	2673035	hba_m3c-presorted_h1930002_M1C	0.9956	h1930002	M1C	snm3C-seq	Pvalb_5	Pvalb	Inhibitory/non-telencephalic neurons
M1C_presorted_002_Plate5-3-G5-K5	0.0119	0.8137	0.0447	4867753	hba_m3c-presorted_h1930002_M1C	1.8130	h1930002	M1C	snm3C-seq	Pvalb_0	Pvalb	Inhibitory/non-telencephalic neurons
M1C_presorted_002_Plate5-3-G5-K6	0.0137	0.7834	0.0571	4544665	hba_m3c-presorted_h1930002_M1C	1.6927	h1930002	M1C	snm3C-seq	L23_IT_6	L2/3-IT	Telencephalic excitatory neurons
M1C_presorted_002_Plate5-3-G5-L17	0.0123	0.8134	0.0492	2884542	hba_m3c-presorted_h1930002_M1C	1.0743	h1930002	M1C	snm3C-seq	Sncg_0	Sncg	Inhibitory/non-telencephalic neurons
M1C_presorted_002_Plate5-3-G5-L18	0.0082	0.7858	0.0175	2914832	hba_m3c-presorted_h1930002_M1C	1.0856	h1930002	M1C	snm3C-seq	OPC_0	OPC	Non-neuronal Cells
M1C_presorted_002_Plate5-3-G5-L5	0.0168	0.8364	0.0691	2232869	hba_m3c-presorted_h1930002_M1C	0.8316	h1930002	M1C	snm3C-seq	Pvalb_2	Pvalb	Inhibitory/non-telencephalic neurons
M1C_presorted_002_Plate5-3-G5-M17	0.0185	0.8059	0.0842	1532987	hba_m3c-presorted_h1930002_M1C	0.5710	h1930002	M1C	snm3C-seq	Pvalb_4	Pvalb	Inhibitory/non-telencephalic neurons
M1C_presorted_002_Plate5-3-G5-M18	0.0134	0.7924	0.0513	2545344	hba_m3c-presorted_h1930002_M1C	0.9480	h1930002	M1C	snm3C-seq	L5_IT_2	L5-IT	Telencephalic excitatory neurons
M1C_presorted_002_Plate5-3-G5-M5	0.0140	0.7708	0.0629	1446294	hba_m3c-presorted_h1930002_M1C	0.5387	h1930002	M1C	snm3C-seq	L45_IT_1	L5-IT	Telencephalic excitatory neurons
M1C_presorted_002_Plate5-3-G5-M6	0.0151	0.8243	0.0596	2657134	hba_m3c-presorted_h1930002_M1C	0.9896	h1930002	M1C	snm3C-seq	Vip_0	Vip	Inhibitory/non-telencephalic neurons
M1C_presorted_002_Plate5-3-G5-N18	0.0113	0.8063	0.0419	3864075	hba_m3c-presorted_h1930002_M1C	1.4392	h1930002	M1C	snm3C-seq	ASC_4	ASC	Non-neuronal Cells
M1C_presorted_002_Plate5-3-G5-N6	0.0191	0.8064	0.0842	2599762	hba_m3c-presorted_h1930002_M1C	0.9683	h1930002	M1C	snm3C-seq	L5_IT_0	L5-IT	Telencephalic excitatory neurons
M1C_presorted_002_Plate5-3-G5-O18	0.0131	0.7976	0.0506	1945378	hba_m3c-presorted_h1930002_M1C	0.7246	h1930002	M1C	snm3C-seq	L6_IT_1	L6-IT	Telencephalic excitatory neurons
M1C_presorted_002_Plate5-3-G5-O6	0.0134	0.7814	0.0559	2710907	hba_m3c-presorted_h1930002_M1C	1.0097	h1930002	M1C	snm3C-seq	L6_IT_2	L6-IT	Telencephalic excitatory neurons
M1C_presorted_002_Plate5-3-G5-P17	0.0196	0.8341	0.0856	1848805	hba_m3c-presorted_h1930002_M1C	0.6886	h1930002	M1C	snm3C-seq	Pvalb_2	Pvalb	Inhibitory/non-telencephalic neurons
M1C_presorted_002_Plate5-3-G5-P18	0.0131	0.8245	0.0632	1885530	hba_m3c-presorted_h1930002_M1C	0.7023	h1930002	M1C	snm3C-seq	Pvalb_2	Pvalb	Inhibitory/non-telencephalic neurons
M1C_presorted_002_Plate5-3-G5-P5	0.0114	0.8116	0.0469	2485961	hba_m3c-presorted_h1930002_M1C	0.9259	h1930002	M1C	snm3C-seq	Lamp5_0	Lamp5	Inhibitory/non-telencephalic neurons
M1C_presorted_002_Plate5-3-G5-P6	0.0139	0.7909	0.0585	2626168	hba_m3c-presorted_h1930002_M1C	0.9781	h1930002	M1C	snm3C-seq	L23_IT_10	L2/3-IT	Telencephalic excitatory neurons
M1C_presorted_002_Plate5-4-D20-A19	0.0075	0.7688	0.0188	1947629	hba_m3c-presorted_h1930002_M1C	0.7254	h1930002	M1C	snm3C-seq	ODC_1	ODC	Non-neuronal Cells
M1C_presorted_002_Plate5-4-D20-A20	0.0198	0.8200	0.0874	1549190	hba_m3c-presorted_h1930002_M1C	0.5770	h1930002	M1C	snm3C-seq	Pvalb_1	Pvalb	Inhibitory/non-telencephalic neurons
M1C_presorted_002_Plate5-4-D20-A7	0.0163	0.7796	0.0693	3727441	hba_m3c-presorted_h1930002_M1C	1.3883	h1930002	M1C	snm3C-seq	L6_IT_Car3_2	L6-IT-Car3	Telencephalic excitatory neurons
M1C_presorted_002_Plate5-4-D20-A8	0.0195	0.8001	0.0853	1828855	hba_m3c-presorted_h1930002_M1C	0.6812	h1930002	M1C	snm3C-seq	L6_IT_Car3_2	L6-IT-Car3	Telencephalic excitatory neurons
M1C_presorted_002_Plate5-4-D20-B19	0.0135	0.7758	0.0503	1641818	hba_m3c-presorted_h1930002_M1C	0.6115	h1930002	M1C	snm3C-seq	L23_IT_6	L2/3-IT	Telencephalic excitatory neurons
M1C_presorted_002_Plate5-4-D20-B7	0.0111	0.7716	0.0430	1725274	hba_m3c-presorted_h1930002_M1C	0.6426	h1930002	M1C	snm3C-seq	L6_CT_0	L6-CT	Telencephalic excitatory neurons
M1C_presorted_002_Plate5-4-D20-C19	0.0145	0.7878	0.0572	1566716	hba_m3c-presorted_h1930002_M1C	0.5835	h1930002	M1C	snm3C-seq	L6_IT_4	L6-IT	Telencephalic excitatory neurons
M1C_presorted_002_Plate5-4-D20-C20	0.0285	0.8214	0.1164	1297922	hba_m3c-presorted_h1930002_M1C	0.4834	h1930002	M1C	snm3C-seq	L5_IT_0	L5-IT	Telencephalic excitatory neurons
M1C_presorted_002_Plate5-4-D20-C8	0.0193	0.8000	0.0845	1633887	hba_m3c-presorted_h1930002_M1C	0.6085	h1930002	M1C	snm3C-seq	L5_IT_2	L5-IT	Telencephalic excitatory neurons
M1C_presorted_002_Plate5-4-D20-D19	0.0185	0.7854	0.0794	2404295	hba_m3c-presorted_h1930002_M1C	0.8955	h1930002	M1C	snm3C-seq	L6_IT_2	L6-IT	Telencephalic excitatory neurons
M1C_presorted_002_Plate5-4-D20-D20	0.0083	0.7726	0.0178	2431997	hba_m3c-presorted_h1930002_M1C	0.9058	h1930002	M1C	snm3C-seq	ODC_0	ODC	Non-neuronal Cells
M1C_presorted_002_Plate5-4-D20-D7	0.0078	0.7774	0.0144	1875758	hba_m3c-presorted_h1930002_M1C	0.6986	h1930002	M1C	snm3C-seq	ODC_0	ODC	Non-neuronal Cells
M1C_presorted_002_Plate5-4-D20-D8	0.0164	0.7857	0.0619	1449823	hba_m3c-presorted_h1930002_M1C	0.5400	h1930002	M1C	snm3C-seq	L23_IT_4	L2/3-IT	Telencephalic excitatory neurons
M1C_presorted_002_Plate5-4-D20-E19	0.0116	0.8036	0.0420	2157700	hba_m3c-presorted_h1930002_M1C	0.8036	h1930002	M1C	snm3C-seq	Pvalb_0	Pvalb	Inhibitory/non-telencephalic neurons
M1C_presorted_002_Plate5-4-D20-E20	0.0153	0.7882	0.0533	1913753	hba_m3c-presorted_h1930002_M1C	0.7128	h1930002	M1C	snm3C-seq	L23_IT_6	L2/3-IT	Telencephalic excitatory neurons
M1C_presorted_002_Plate5-4-D20-E7	0.0170	0.8137	0.0750	4611636	hba_m3c-presorted_h1930002_M1C	1.7176	h1930002	M1C	snm3C-seq	Pvalb_ChC_0	Pvalb-ChC	Inhibitory/non-telencephalic neurons
M1C_presorted_002_Plate5-4-D20-E8	0.0131	0.7902	0.0449	2276254	hba_m3c-presorted_h1930002_M1C	0.8478	h1930002	M1C	snm3C-seq	L23_IT_6	L2/3-IT	Telencephalic excitatory neurons
M1C_presorted_002_Plate5-4-D20-F19	0.0124	0.8069	0.0438	2193697	hba_m3c-presorted_h1930002_M1C	0.8170	h1930002	M1C	snm3C-seq	Sncg_0	Sncg	Inhibitory/non-telencephalic neurons
M1C_presorted_002_Plate5-4-D20-F20	0.0133	0.8095	0.0566	2522104	hba_m3c-presorted_h1930002_M1C	0.9394	h1930002	M1C	snm3C-seq	Pvalb_1	Pvalb	Inhibitory/non-telencephalic neurons
M1C_presorted_002_Plate5-4-D20-F7	0.0185	0.7812	0.0816	2461060	hba_m3c-presorted_h1930002_M1C	0.9166	h1930002	M1C	snm3C-seq	L6_IT_2	L6-IT	Telencephalic excitatory neurons
M1C_presorted_002_Plate5-4-D20-F8	0.0279	0.8121	0.1130	2278833	hba_m3c-presorted_h1930002_M1C	0.8487	h1930002	M1C	snm3C-seq	L5_IT_0	L5-IT	Telencephalic excitatory neurons
M1C_presorted_002_Plate5-4-D20-G20	0.0151	0.8232	0.0700	2310901	hba_m3c-presorted_h1930002_M1C	0.8607	h1930002	M1C	snm3C-seq	Pvalb_2	Pvalb	Inhibitory/non-telencephalic neurons
M1C_presorted_002_Plate5-4-D20-G7	0.0160	0.7933	0.0625	2005089	hba_m3c-presorted_h1930002_M1C	0.7468	h1930002	M1C	snm3C-seq	L23_IT_6	L2/3-IT	Telencephalic excitatory neurons
M1C_presorted_002_Plate5-4-D20-G8	0.0083	0.7585	0.0166	1723094	hba_m3c-presorted_h1930002_M1C	0.6418	h1930002	M1C	snm3C-seq	ODC_0	ODC	Non-neuronal Cells
M1C_presorted_002_Plate5-4-D20-H19	0.0133	0.8217	0.0536	2752640	hba_m3c-presorted_h1930002_M1C	1.0252	h1930002	M1C	snm3C-seq	Sst_4	Sst	Inhibitory/non-telencephalic neurons
M1C_presorted_002_Plate5-4-D20-H20	0.0190	0.7902	0.0783	2513061	hba_m3c-presorted_h1930002_M1C	0.9360	h1930002	M1C	snm3C-seq	L5_IT_1	L5-IT	Telencephalic excitatory neurons
M1C_presorted_002_Plate5-4-D20-H8	0.0151	0.7884	0.0565	2317485	hba_m3c-presorted_h1930002_M1C	0.8631	h1930002	M1C	snm3C-seq	L5_ET_0	L5-ET	Telencephalic excitatory neurons
M1C_presorted_002_Plate5-4-D20-I19	0.0143	0.7901	0.0590	1733872	hba_m3c-presorted_h1930002_M1C	0.6458	h1930002	M1C	snm3C-seq	L23_IT_13	L2/3-IT	Telencephalic excitatory neurons
M1C_presorted_002_Plate5-4-D20-I8	0.0201	0.8237	0.0879	1709174	hba_m3c-presorted_h1930002_M1C	0.6366	h1930002	M1C	snm3C-seq	Sst_4	Sst	Inhibitory/non-telencephalic neurons
M1C_presorted_002_Plate5-4-D20-J19	0.0215	0.7893	0.0860	2079657	hba_m3c-presorted_h1930002_M1C	0.7746	h1930002	M1C	snm3C-seq	L5_IT_1	L5-IT	Telencephalic excitatory neurons
M1C_presorted_002_Plate5-4-D20-J20	0.0125	0.8137	0.0476	2831433	hba_m3c-presorted_h1930002_M1C	1.0546	h1930002	M1C	snm3C-seq	Vip_0	Vip	Inhibitory/non-telencephalic neurons
M1C_presorted_002_Plate5-4-D20-J8	0.0175	0.8251	0.0767	1783842	hba_m3c-presorted_h1930002_M1C	0.6644	h1930002	M1C	snm3C-seq	Sst_1	Sst	Inhibitory/non-telencephalic neurons
M1C_presorted_002_Plate5-4-D20-K19	0.0196	0.7930	0.0789	2981818	hba_m3c-presorted_h1930002_M1C	1.1106	h1930002	M1C	snm3C-seq	L5_IT_1	L5-IT	Telencephalic excitatory neurons
M1C_presorted_002_Plate5-4-D20-K7	0.0203	0.7819	0.0692	1811062	hba_m3c-presorted_h1930002_M1C	0.6745	h1930002	M1C	snm3C-seq	L23_IT_6	L2/3-IT	Telencephalic excitatory neurons
M1C_presorted_002_Plate5-4-D20-L19	0.0146	0.7788	0.0616	2021995	hba_m3c-presorted_h1930002_M1C	0.7531	h1930002	M1C	snm3C-seq	L23_IT_3	L2/3-IT	Telencephalic excitatory neurons
M1C_presorted_002_Plate5-4-D20-L20	0.0295	0.8133	0.1141	1650598	hba_m3c-presorted_h1930002_M1C	0.6148	h1930002	M1C	snm3C-seq	L6b_1	L6b	Telencephalic excitatory neurons
M1C_presorted_002_Plate5-4-D20-L7	0.0125	0.7797	0.0520	1861426	hba_m3c-presorted_h1930002_M1C	0.6933	h1930002	M1C	snm3C-seq	L23_IT_8	L2/3-IT	Telencephalic excitatory neurons
M1C_presorted_002_Plate5-4-D20-L8	0.0176	0.8019	0.0707	2110534	hba_m3c-presorted_h1930002_M1C	0.7861	h1930002	M1C	snm3C-seq	L4_IT_4	L4-IT	Telencephalic excitatory neurons
M1C_presorted_002_Plate5-4-D20-M19	0.0136	0.7664	0.0613	2273145	hba_m3c-presorted_h1930002_M1C	0.8466	h1930002	M1C	snm3C-seq	L6_IT_2	L6-IT	Telencephalic excitatory neurons
M1C_presorted_002_Plate5-4-D20-M20	0.0119	0.8074	0.0439	2243912	hba_m3c-presorted_h1930002_M1C	0.8357	h1930002	M1C	snm3C-seq	Vip_7	Vip	Inhibitory/non-telencephalic neurons
M1C_presorted_002_Plate5-4-D20-M7	0.0158	0.7899	0.0758	1084167	hba_m3c-presorted_h1930002_M1C	0.4038	h1930002	M1C	snm3C-seq	Sst_1	Sst	Inhibitory/non-telencephalic neurons
M1C_presorted_002_Plate5-4-D20-M8	0.0107	0.7880	0.0390	2309480	hba_m3c-presorted_h1930002_M1C	0.8602	h1930002	M1C	snm3C-seq	L6_IT_4	L6-IT	Telencephalic excitatory neurons
M1C_presorted_002_Plate5-4-D20-N19	0.0121	0.7757	0.0516	4942105	hba_m3c-presorted_h1930002_M1C	1.8407	h1930002	M1C	snm3C-seq	L5_IT_2	L5-IT	Telencephalic excitatory neurons
M1C_presorted_002_Plate5-4-D20-N7	0.0203	0.8082	0.0874	1940796	hba_m3c-presorted_h1930002_M1C	0.7228	h1930002	M1C	snm3C-seq	L5_IT_0	L5-IT	Telencephalic excitatory neurons
M1C_presorted_002_Plate5-4-D20-N8	0.0186	0.7873	0.0800	2377871	hba_m3c-presorted_h1930002_M1C	0.8856	h1930002	M1C	snm3C-seq	L5_IT_1	L5-IT	Telencephalic excitatory neurons
M1C_presorted_002_Plate5-4-D20-O19	0.0095	0.7864	0.0225	1421357	hba_m3c-presorted_h1930002_M1C	0.5294	h1930002	M1C	snm3C-seq	ODC_1	ODC	Non-neuronal Cells
M1C_presorted_002_Plate5-4-D20-O20	0.0133	0.7650	0.0531	1466263	hba_m3c-presorted_h1930002_M1C	0.5461	h1930002	M1C	snm3C-seq	L6_IT_Car3_0	L6-IT-Car3	Telencephalic excitatory neurons
M1C_presorted_002_Plate5-4-D20-O7	0.0117	0.8120	0.0453	1924013	hba_m3c-presorted_h1930002_M1C	0.7166	h1930002	M1C	snm3C-seq	Vip_4	Vip	Inhibitory/non-telencephalic neurons
M1C_presorted_002_Plate5-4-D20-O8	0.0161	0.7851	0.0717	2309235	hba_m3c-presorted_h1930002_M1C	0.8601	h1930002	M1C	snm3C-seq	L5_IT_4	L5-IT	Telencephalic excitatory neurons
M1C_presorted_002_Plate5-4-D20-P19	0.0153	0.8262	0.0631	2266228	hba_m3c-presorted_h1930002_M1C	0.8441	h1930002	M1C	snm3C-seq	Pvalb_4	Pvalb	Inhibitory/non-telencephalic neurons
M1C_presorted_002_Plate5-4-D20-P20	0.0153	0.7836	0.0643	2061875	hba_m3c-presorted_h1930002_M1C	0.7679	h1930002	M1C	snm3C-seq	L5_IT_2	L5-IT	Telencephalic excitatory neurons
M1C_presorted_002_Plate5-4-D20-P7	0.0136	0.7758	0.0555	1693659	hba_m3c-presorted_h1930002_M1C	0.6308	h1930002	M1C	snm3C-seq	L6_CT_0	L6-CT	Telencephalic excitatory neurons
M1C_presorted_002_Plate5-6-G19-A12	0.0146	0.7874	0.0630	2788833	hba_m3c-presorted_h1930002_M1C	1.0387	h1930002	M1C	snm3C-seq	L23_IT_13	L2/3-IT	Telencephalic excitatory neurons
M1C_presorted_002_Plate5-6-G19-A23	0.0160	0.8183	0.0704	1514771	hba_m3c-presorted_h1930002_M1C	0.5642	h1930002	M1C	snm3C-seq	Vip_8	Vip	Inhibitory/non-telencephalic neurons
M1C_presorted_002_Plate5-6-G19-B12	0.0244	0.8333	0.1016	2554349	hba_m3c-presorted_h1930002_M1C	0.9514	h1930002	M1C	snm3C-seq	Pvalb_4	Pvalb	Inhibitory/non-telencephalic neurons
M1C_presorted_002_Plate5-6-G19-B23	0.0118	0.8108	0.0488	1062796	hba_m3c-presorted_h1930002_M1C	0.3958	h1930002	M1C	snm3C-seq	Lamp5_LHX6_0	Lamp5-Lhx6	Inhibitory/non-telencephalic neurons
M1C_presorted_002_Plate5-6-G19-B24	0.0113	0.7693	0.0437	1523314	hba_m3c-presorted_h1930002_M1C	0.5674	h1930002	M1C	snm3C-seq	L23_IT_6	L2/3-IT	Telencephalic excitatory neurons
M1C_presorted_002_Plate5-6-G19-C23	0.0097	0.7579	0.0357	677472	hba_m3c-presorted_h1930002_M1C	0.2523	h1930002	M1C	snm3C-seq	L23_IT_8	L2/3-IT	Telencephalic excitatory neurons
M1C_presorted_002_Plate5-6-G19-C24	0.0142	0.8255	0.0590	822667	hba_m3c-presorted_h1930002_M1C	0.3064	h1930002	M1C	snm3C-seq	Vip_5	Vip	Inhibitory/non-telencephalic neurons
M1C_presorted_002_Plate5-6-G19-D11	0.0165	0.8039	0.0704	2310441	hba_m3c-presorted_h1930002_M1C	0.8605	h1930002	M1C	snm3C-seq	L6_IT_3	L6-IT	Telencephalic excitatory neurons
M1C_presorted_002_Plate5-6-G19-D12	0.0197	0.7888	0.0809	2091302	hba_m3c-presorted_h1930002_M1C	0.7789	h1930002	M1C	snm3C-seq	L5_IT_1	L5-IT	Telencephalic excitatory neurons
M1C_presorted_002_Plate5-6-G19-D23	0.0149	0.8059	0.0434	1876121	hba_m3c-presorted_h1930002_M1C	0.6988	h1930002	M1C	snm3C-seq	SubCtx_Exc_3	SubCtx-Cplx	Inhibitory/non-telencephalic neurons
M1C_presorted_002_Plate5-6-G19-D24	0.0123	0.7673	0.0509	1235559	hba_m3c-presorted_h1930002_M1C	0.4602	h1930002	M1C	snm3C-seq	L23_IT_6	L2/3-IT	Telencephalic excitatory neurons
M1C_presorted_002_Plate5-6-G19-E11	0.0157	0.8212	0.0703	2561840	hba_m3c-presorted_h1930002_M1C	0.9542	h1930002	M1C	snm3C-seq	Sst_0	Sst	Inhibitory/non-telencephalic neurons
M1C_presorted_002_Plate5-6-G19-E12	0.0236	0.8285	0.0992	1993844	hba_m3c-presorted_h1930002_M1C	0.7426	h1930002	M1C	snm3C-seq	Vip_8	Vip	Inhibitory/non-telencephalic neurons
M1C_presorted_002_Plate5-6-G19-E23	0.0131	0.7896	0.0555	1084114	hba_m3c-presorted_h1930002_M1C	0.4038	h1930002	M1C	snm3C-seq	Vip_2	Vip	Inhibitory/non-telencephalic neurons
M1C_presorted_002_Plate5-6-G19-E24	0.0067	0.7646	0.0133	2652096	hba_m3c-presorted_h1930002_M1C	0.9878	h1930002	M1C	snm3C-seq	ODC_0	ODC	Non-neuronal Cells
M1C_presorted_002_Plate5-6-G19-F11	0.0228	0.8220	0.1001	1899697	hba_m3c-presorted_h1930002_M1C	0.7075	h1930002	M1C	snm3C-seq	Pvalb_4	Pvalb	Inhibitory/non-telencephalic neurons
M1C_presorted_002_Plate5-6-G19-F23	0.0137	0.7945	0.0588	2430708	hba_m3c-presorted_h1930002_M1C	0.9053	h1930002	M1C	snm3C-seq	L23_IT_13	L2/3-IT	Telencephalic excitatory neurons
M1C_presorted_002_Plate5-6-G19-G11	0.0150	0.8281	0.0613	1946843	hba_m3c-presorted_h1930002_M1C	0.7251	h1930002	M1C	snm3C-seq	Pvalb_3	Pvalb	Inhibitory/non-telencephalic neurons
M1C_presorted_002_Plate5-6-G19-G12	0.0237	0.8170	0.1017	2218086	hba_m3c-presorted_h1930002_M1C	0.8261	h1930002	M1C	snm3C-seq	L5_IT_0	L5-IT	Telencephalic excitatory neurons
M1C_presorted_002_Plate5-6-G19-G23	0.0112	0.7726	0.0457	1410707	hba_m3c-presorted_h1930002_M1C	0.5254	h1930002	M1C	snm3C-seq	L23_IT_6	L2/3-IT	Telencephalic excitatory neurons
M1C_presorted_002_Plate5-6-G19-G24	0.0108	0.7911	0.0381	3948294	hba_m3c-presorted_h1930002_M1C	1.4705	h1930002	M1C	snm3C-seq	Vip_1	Vip	Inhibitory/non-telencephalic neurons
M1C_presorted_002_Plate5-6-G19-H11	0.0153	0.8121	0.0666	1804281	hba_m3c-presorted_h1930002_M1C	0.6720	h1930002	M1C	snm3C-seq	Sst_4	Sst	Inhibitory/non-telencephalic neurons
M1C_presorted_002_Plate5-6-G19-H12	0.0168	0.7991	0.0737	2258627	hba_m3c-presorted_h1930002_M1C	0.8412	h1930002	M1C	snm3C-seq	L23_IT_13	L2/3-IT	Telencephalic excitatory neurons
M1C_presorted_002_Plate5-6-G19-H23	0.0113	0.8226	0.0489	704964	hba_m3c-presorted_h1930002_M1C	0.2626	h1930002	M1C	snm3C-seq	Pvalb_2	Pvalb	Inhibitory/non-telencephalic neurons
M1C_presorted_002_Plate5-6-G19-H24	0.0071	0.7792	0.0146	1714308	hba_m3c-presorted_h1930002_M1C	0.6385	h1930002	M1C	snm3C-seq	ODC_0	ODC	Non-neuronal Cells
M1C_presorted_002_Plate5-6-G19-I11	0.0109	0.7712	0.0411	2155258	hba_m3c-presorted_h1930002_M1C	0.8027	h1930002	M1C	snm3C-seq	L23_IT_8	L2/3-IT	Telencephalic excitatory neurons
M1C_presorted_002_Plate5-6-G19-I12	0.0209	0.8255	0.0862	2069290	hba_m3c-presorted_h1930002_M1C	0.7707	h1930002	M1C	snm3C-seq	Vip_8	Vip	Inhibitory/non-telencephalic neurons
M1C_presorted_002_Plate5-6-G19-I23	0.0131	0.8154	0.0516	1705624	hba_m3c-presorted_h1930002_M1C	0.6353	h1930002	M1C	snm3C-seq	Lamp5_0	Lamp5	Inhibitory/non-telencephalic neurons
M1C_presorted_002_Plate5-6-G19-J11	0.0155	0.7701	0.0592	1987549	hba_m3c-presorted_h1930002_M1C	0.7403	h1930002	M1C	snm3C-seq	L6_IT_2	L6-IT	Telencephalic excitatory neurons
M1C_presorted_002_Plate5-6-G19-J12	0.0139	0.7880	0.0567	2289623	hba_m3c-presorted_h1930002_M1C	0.8528	h1930002	M1C	snm3C-seq	L23_IT_13	L2/3-IT	Telencephalic excitatory neurons
M1C_presorted_002_Plate5-6-G19-J23	0.0116	0.7879	0.0428	4469890	hba_m3c-presorted_h1930002_M1C	1.6648	h1930002	M1C	snm3C-seq	L23_IT_6	L2/3-IT	Telencephalic excitatory neurons
M1C_presorted_002_Plate5-6-G19-K11	0.0155	0.8196	0.0685	2468051	hba_m3c-presorted_h1930002_M1C	0.9192	h1930002	M1C	snm3C-seq	Pvalb_ChC_0	Pvalb-ChC	Inhibitory/non-telencephalic neurons
M1C_presorted_002_Plate5-6-G19-K23	0.0077	0.7595	0.0160	1929320	hba_m3c-presorted_h1930002_M1C	0.7186	h1930002	M1C	snm3C-seq	ODC_0	ODC	Non-neuronal Cells
M1C_presorted_002_Plate5-6-G19-K24	0.0113	0.7695	0.0474	2012839	hba_m3c-presorted_h1930002_M1C	0.7497	h1930002	M1C	snm3C-seq	L6_CT_0	L6-CT	Telencephalic excitatory neurons
M1C_presorted_002_Plate5-6-G19-L11	0.0168	0.8303	0.0749	2421503	hba_m3c-presorted_h1930002_M1C	0.9019	h1930002	M1C	snm3C-seq	Sst_6	Sst	Inhibitory/non-telencephalic neurons
M1C_presorted_002_Plate5-6-G19-L24	0.0155	0.7934	0.0683	4263374	hba_m3c-presorted_h1930002_M1C	1.5879	h1930002	M1C	snm3C-seq	L5_IT_1	L5-IT	Telencephalic excitatory neurons
M1C_presorted_002_Plate5-6-G19-M11	0.0136	0.7912	0.0542	2871498	hba_m3c-presorted_h1930002_M1C	1.0695	h1930002	M1C	snm3C-seq	L23_IT_13	L2/3-IT	Telencephalic excitatory neurons
M1C_presorted_002_Plate5-6-G19-M12	0.0110	0.7580	0.0401	1257440	hba_m3c-presorted_h1930002_M1C	0.4683	h1930002	M1C	snm3C-seq	L6_CT_0	L6-CT	Telencephalic excitatory neurons
M1C_presorted_002_Plate5-6-G19-M23	0.0178	0.7604	0.0794	1202642	hba_m3c-presorted_h1930002_M1C	0.4479	h1930002	M1C	snm3C-seq	L6_IT_3	L6-IT	Telencephalic excitatory neurons
M1C_presorted_002_Plate5-6-G19-M24	0.0146	0.8353	0.0639	1661496	hba_m3c-presorted_h1930002_M1C	0.6188	h1930002	M1C	snm3C-seq	Pvalb_1	Pvalb	Inhibitory/non-telencephalic neurons
M1C_presorted_002_Plate5-6-G19-N11	0.0114	0.8083	0.0430	4359503	hba_m3c-presorted_h1930002_M1C	1.6237	h1930002	M1C	snm3C-seq	Vip_0	Vip	Inhibitory/non-telencephalic neurons
M1C_presorted_002_Plate5-6-G19-N12	0.0176	0.8103	0.0748	1911928	hba_m3c-presorted_h1930002_M1C	0.7121	h1930002	M1C	snm3C-seq	L5_IT_0	L5-IT	Telencephalic excitatory neurons
M1C_presorted_002_Plate5-6-G19-N23	0.0120	0.7899	0.0484	1612415	hba_m3c-presorted_h1930002_M1C	0.6005	h1930002	M1C	snm3C-seq	L23_IT_0	L2/3-IT	Telencephalic excitatory neurons
M1C_presorted_002_Plate5-6-G19-N24	0.0126	0.7780	0.0551	1972074	hba_m3c-presorted_h1930002_M1C	0.7345	h1930002	M1C	snm3C-seq	L23_IT_6	L2/3-IT	Telencephalic excitatory neurons
M1C_presorted_002_Plate5-6-G19-O11	0.0108	0.7691	0.0391	2402453	hba_m3c-presorted_h1930002_M1C	0.8948	h1930002	M1C	snm3C-seq	L23_IT_5	L2/3-IT	Telencephalic excitatory neurons
M1C_presorted_002_Plate5-6-G19-O12	0.0165	0.8091	0.0699	3753406	hba_m3c-presorted_h1930002_M1C	1.3979	h1930002	M1C	snm3C-seq	Sst_4	Sst	Inhibitory/non-telencephalic neurons
M1C_presorted_002_Plate5-6-G19-O23	0.0206	0.8178	0.0929	1927722	hba_m3c-presorted_h1930002_M1C	0.7180	h1930002	M1C	snm3C-seq	L5_IT_0	L5-IT	Telencephalic excitatory neurons
M1C_presorted_002_Plate5-6-G19-P12	0.0118	0.7762	0.0467	2532347	hba_m3c-presorted_h1930002_M1C	0.9432	h1930002	M1C	snm3C-seq	L23_IT_6	L2/3-IT	Telencephalic excitatory neurons
M1C_presorted_002_Plate5-6-G19-P23	0.0152	0.7876	0.0593	1453029	hba_m3c-presorted_h1930002_M1C	0.5412	h1930002	M1C	snm3C-seq	L23_IT_6	L2/3-IT	Telencephalic excitatory neurons
M1C_presorted_002_Plate6-1-C1-A1	0.0113	0.7941	0.0517	1517231	hba_m3c-presorted_h1930002_M1C	0.6126	h1930002	M1C	snm3C-seq	L4_IT_2	L4-IT	Telencephalic excitatory neurons
M1C_presorted_002_Plate6-1-C1-A13	0.0126	0.7731	0.0533	2306543	hba_m3c-presorted_h1930002_M1C	0.9314	h1930002	M1C	snm3C-seq	L6_IT_2	L6-IT	Telencephalic excitatory neurons
M1C_presorted_002_Plate6-1-C1-A2	0.0240	0.8318	0.1092	1481388	hba_m3c-presorted_h1930002_M1C	0.5982	h1930002	M1C	snm3C-seq	Sst_1	Sst	Inhibitory/non-telencephalic neurons
M1C_presorted_002_Plate6-1-C1-B1	0.0122	0.8179	0.0571	1860665	hba_m3c-presorted_h1930002_M1C	0.7513	h1930002	M1C	snm3C-seq	Sst_6	Sst	Inhibitory/non-telencephalic neurons
M1C_presorted_002_Plate6-1-C1-B13	0.0138	0.8036	0.0637	2550150	hba_m3c-presorted_h1930002_M1C	1.0297	h1930002	M1C	snm3C-seq	L4_IT_4	L4-IT	Telencephalic excitatory neurons
M1C_presorted_002_Plate6-1-C1-B14	0.0146	0.8001	0.0627	2884888	hba_m3c-presorted_h1930002_M1C	1.1649	h1930002	M1C	snm3C-seq	L4_IT_0	L4-IT	Telencephalic excitatory neurons
M1C_presorted_002_Plate6-1-C1-B2	0.0090	0.7825	0.0247	2322166	hba_m3c-presorted_h1930002_M1C	0.9377	h1930002	M1C	snm3C-seq	ODC_1	ODC	Non-neuronal Cells
M1C_presorted_002_Plate6-1-C1-C1	0.0119	0.7645	0.0561	1711995	hba_m3c-presorted_h1930002_M1C	0.6913	h1930002	M1C	snm3C-seq	L23_IT_6	L2/3-IT	Telencephalic excitatory neurons
M1C_presorted_002_Plate6-1-C1-C14	0.0219	0.8003	0.0925	2905578	hba_m3c-presorted_h1930002_M1C	1.1732	h1930002	M1C	snm3C-seq	L5_IT_1	L5-IT	Telencephalic excitatory neurons
M1C_presorted_002_Plate6-1-C1-C2	0.0069	0.7935	0.0124	683212	hba_m3c-presorted_h1930002_M1C	0.2759	h1930002	M1C	snm3C-seq	OPC_0	OPC	Non-neuronal Cells
M1C_presorted_002_Plate6-1-C1-D1	0.0422	0.7946	0.1021	2161536	hba_m3c-presorted_h1930002_M1C	0.8728	h1930002	M1C	snm3C-seq	L6_IT_2	L6-IT	Telencephalic excitatory neurons
M1C_presorted_002_Plate6-1-C1-D13	0.0130	0.7806	0.0542	2444908	hba_m3c-presorted_h1930002_M1C	0.9872	h1930002	M1C	snm3C-seq	L23_IT_6	L2/3-IT	Telencephalic excitatory neurons
M1C_presorted_002_Plate6-1-C1-D14	0.0142	0.7824	0.0611	2577138	hba_m3c-presorted_h1930002_M1C	1.0406	h1930002	M1C	snm3C-seq	L6_IT_1	L6-IT	Telencephalic excitatory neurons
M1C_presorted_002_Plate6-1-C1-D2	0.0161	0.7651	0.0703	1880408	hba_m3c-presorted_h1930002_M1C	0.7593	h1930002	M1C	snm3C-seq	L6_IT_2	L6-IT	Telencephalic excitatory neurons
M1C_presorted_002_Plate6-1-C1-E1	0.0116	0.8123	0.0540	3664124	hba_m3c-presorted_h1930002_M1C	1.4795	h1930002	M1C	snm3C-seq	Sst_6	Sst	Inhibitory/non-telencephalic neurons
M1C_presorted_002_Plate6-1-C1-E13	0.0117	0.7963	0.0511	3420723	hba_m3c-presorted_h1930002_M1C	1.3812	h1930002	M1C	snm3C-seq	L56_NP_4	L5/6-NP	Telencephalic excitatory neurons
M1C_presorted_002_Plate6-1-C1-E14	0.0170	0.8051	0.0703	2806971	hba_m3c-presorted_h1930002_M1C	1.1334	h1930002	M1C	snm3C-seq	L5_IT_2	L5-IT	Telencephalic excitatory neurons
M1C_presorted_002_Plate6-1-C1-F1	0.0129	0.7786	0.0549	1767486	hba_m3c-presorted_h1930002_M1C	0.7137	h1930002	M1C	snm3C-seq	L6_CT_0	L6-CT	Telencephalic excitatory neurons
M1C_presorted_002_Plate6-1-C1-F13	0.0139	0.7915	0.0593	2529110	hba_m3c-presorted_h1930002_M1C	1.0212	h1930002	M1C	snm3C-seq	L23_IT_13	L2/3-IT	Telencephalic excitatory neurons
M1C_presorted_002_Plate6-1-C1-F14	0.0174	0.8297	0.0795	2485473	hba_m3c-presorted_h1930002_M1C	1.0036	h1930002	M1C	snm3C-seq	Pvalb_3	Pvalb	Inhibitory/non-telencephalic neurons
M1C_presorted_002_Plate6-1-C1-F2	0.0133	0.7828	0.0573	2033457	hba_m3c-presorted_h1930002_M1C	0.8211	h1930002	M1C	snm3C-seq	L23_IT_13	L2/3-IT	Telencephalic excitatory neurons
M1C_presorted_002_Plate6-1-C1-G1	0.0134	0.7997	0.0587	2495375	hba_m3c-presorted_h1930002_M1C	1.0076	h1930002	M1C	snm3C-seq	L4_IT_4	L4-IT	Telencephalic excitatory neurons
M1C_presorted_002_Plate6-1-C1-G13	0.0241	0.8046	0.0985	2351670	hba_m3c-presorted_h1930002_M1C	0.9496	h1930002	M1C	snm3C-seq	L6_IT_Car3_2	L6-IT-Car3	Telencephalic excitatory neurons
M1C_presorted_002_Plate6-1-C1-H1	0.0193	0.7827	0.0797	2597290	hba_m3c-presorted_h1930002_M1C	1.0488	h1930002	M1C	snm3C-seq	L5_IT_1	L5-IT	Telencephalic excitatory neurons
M1C_presorted_002_Plate6-1-C1-H13	0.0213	0.7846	0.0793	2553818	hba_m3c-presorted_h1930002_M1C	1.0312	h1930002	M1C	snm3C-seq	L6b_0	L6b	Telencephalic excitatory neurons
M1C_presorted_002_Plate6-1-C1-H14	0.0110	0.8031	0.0302	2601829	hba_m3c-presorted_h1930002_M1C	1.0506	h1930002	M1C	snm3C-seq	ODC_1	ODC	Non-neuronal Cells
M1C_presorted_002_Plate6-1-C1-H2	0.0124	0.7885	0.0549	2095663	hba_m3c-presorted_h1930002_M1C	0.8462	h1930002	M1C	snm3C-seq	L4_IT_0	L4-IT	Telencephalic excitatory neurons
M1C_presorted_002_Plate6-1-C1-I1	0.0158	0.7975	0.0639	1839965	hba_m3c-presorted_h1930002_M1C	0.7430	h1930002	M1C	snm3C-seq	L6_IT_6	L6-IT	Telencephalic excitatory neurons
M1C_presorted_002_Plate6-1-C1-I13	0.0105	0.8037	0.0381	1586563	hba_m3c-presorted_h1930002_M1C	0.6406	h1930002	M1C	snm3C-seq	Lamp5_1	Lamp5	Inhibitory/non-telencephalic neurons
M1C_presorted_002_Plate6-1-C1-I14	0.0170	0.8303	0.0721	2309747	hba_m3c-presorted_h1930002_M1C	0.9326	h1930002	M1C	snm3C-seq	Pvalb_2	Pvalb	Inhibitory/non-telencephalic neurons
M1C_presorted_002_Plate6-1-C1-J13	0.0141	0.8415	0.0577	2091712	hba_m3c-presorted_h1930002_M1C	0.8446	h1930002	M1C	snm3C-seq	Vip_4	Vip	Inhibitory/non-telencephalic neurons
M1C_presorted_002_Plate6-1-C1-J2	0.0099	0.7657	0.0380	2135651	hba_m3c-presorted_h1930002_M1C	0.8624	h1930002	M1C	snm3C-seq	L23_IT_8	L2/3-IT	Telencephalic excitatory neurons
M1C_presorted_002_Plate6-1-C1-K1	0.0118	0.7606	0.0487	2226078	hba_m3c-presorted_h1930002_M1C	0.8989	h1930002	M1C	snm3C-seq	L23_IT_6	L2/3-IT	Telencephalic excitatory neurons
M1C_presorted_002_Plate6-1-C1-K14	0.0186	0.7908	0.0736	921051	hba_m3c-presorted_h1930002_M1C	0.3719	h1930002	M1C	snm3C-seq	L5_IT_1	L5-IT	Telencephalic excitatory neurons
M1C_presorted_002_Plate6-1-C1-K2	0.0115	0.7650	0.0502	1806853	hba_m3c-presorted_h1930002_M1C	0.7296	h1930002	M1C	snm3C-seq	L23_IT_6	L2/3-IT	Telencephalic excitatory neurons
M1C_presorted_002_Plate6-1-C1-L13	0.0122	0.8144	0.0492	4820683	hba_m3c-presorted_h1930002_M1C	1.9465	h1930002	M1C	snm3C-seq	Pvalb_2	Pvalb	Inhibitory/non-telencephalic neurons
M1C_presorted_002_Plate6-1-C1-L14	0.0108	0.7826	0.0441	1063129	hba_m3c-presorted_h1930002_M1C	0.4293	h1930002	M1C	snm3C-seq	L23_IT_6	L2/3-IT	Telencephalic excitatory neurons
M1C_presorted_002_Plate6-1-C1-M1	0.0146	0.8109	0.0624	841807	hba_m3c-presorted_h1930002_M1C	0.3399	h1930002	M1C	snm3C-seq	L4_IT_4	L4-IT	Telencephalic excitatory neurons
M1C_presorted_002_Plate6-1-C1-M13	0.0122	0.8142	0.0471	2228344	hba_m3c-presorted_h1930002_M1C	0.8998	h1930002	M1C	snm3C-seq	Pvalb_0	Pvalb	Inhibitory/non-telencephalic neurons
M1C_presorted_002_Plate6-1-C1-M14	0.0240	0.8325	0.1032	1761917	hba_m3c-presorted_h1930002_M1C	0.7114	h1930002	M1C	snm3C-seq	Pvalb_5	Pvalb	Inhibitory/non-telencephalic neurons
M1C_presorted_002_Plate6-1-C1-M2	0.0230	0.8411	0.0950	1745181	hba_m3c-presorted_h1930002_M1C	0.7047	h1930002	M1C	snm3C-seq	Vip_8	Vip	Inhibitory/non-telencephalic neurons
M1C_presorted_002_Plate6-1-C1-N1	0.0168	0.7998	0.0690	2172242	hba_m3c-presorted_h1930002_M1C	0.8771	h1930002	M1C	snm3C-seq	L4_IT_4	L4-IT	Telencephalic excitatory neurons
M1C_presorted_002_Plate6-1-C1-N13	0.0147	0.8154	0.0625	2024351	hba_m3c-presorted_h1930002_M1C	0.8174	h1930002	M1C	snm3C-seq	L56_NP_0	L5/6-NP	Telencephalic excitatory neurons
M1C_presorted_002_Plate6-1-C1-N14	0.0133	0.7883	0.0577	2392145	hba_m3c-presorted_h1930002_M1C	0.9659	h1930002	M1C	snm3C-seq	L23_IT_6	L2/3-IT	Telencephalic excitatory neurons
M1C_presorted_002_Plate6-1-C1-N2	0.0163	0.7813	0.0582	2177789	hba_m3c-presorted_h1930002_M1C	0.8794	h1930002	M1C	snm3C-seq	L6_IT_4	L6-IT	Telencephalic excitatory neurons
M1C_presorted_002_Plate6-1-C1-O1	0.0121	0.7967	0.0475	1876486	hba_m3c-presorted_h1930002_M1C	0.7577	h1930002	M1C	snm3C-seq	L6_CT_0	L6-CT	Telencephalic excitatory neurons
M1C_presorted_002_Plate6-1-C1-O13	0.0110	0.7804	0.0417	2522175	hba_m3c-presorted_h1930002_M1C	1.0184	h1930002	M1C	snm3C-seq	L23_IT_6	L2/3-IT	Telencephalic excitatory neurons
M1C_presorted_002_Plate6-1-C1-O14	0.0130	0.7730	0.0508	3355226	hba_m3c-presorted_h1930002_M1C	1.3548	h1930002	M1C	snm3C-seq	L23_IT_6	L2/3-IT	Telencephalic excitatory neurons
M1C_presorted_002_Plate6-1-C1-O2	0.0120	0.8183	0.0483	1603346	hba_m3c-presorted_h1930002_M1C	0.6474	h1930002	M1C	snm3C-seq	Lamp5_1	Lamp5	Inhibitory/non-telencephalic neurons
M1C_presorted_002_Plate6-1-C1-P1	0.0162	0.7901	0.0686	690742	hba_m3c-presorted_h1930002_M1C	0.2789	h1930002	M1C	snm3C-seq	L23_IT_6	L2/3-IT	Telencephalic excitatory neurons
M1C_presorted_002_Plate6-1-C1-P13	0.0094	0.7938	0.0325	2702849	hba_m3c-presorted_h1930002_M1C	1.0914	h1930002	M1C	snm3C-seq	Sncg_3	Sncg	Inhibitory/non-telencephalic neurons
M1C_presorted_002_Plate6-1-C1-P2	0.0204	0.8101	0.0882	1543314	hba_m3c-presorted_h1930002_M1C	0.6232	h1930002	M1C	snm3C-seq	L6b_0	L6b	Telencephalic excitatory neurons
M1C_presorted_002_Plate6-2-L17-A15	0.0121	0.7718	0.0489	4558967	hba_m3c-presorted_h1930002_M1C	1.8409	h1930002	M1C	snm3C-seq	L23_IT_6	L2/3-IT	Telencephalic excitatory neurons
M1C_presorted_002_Plate6-2-L17-A16	0.0211	0.8328	0.0830	2414186	hba_m3c-presorted_h1930002_M1C	0.9748	h1930002	M1C	snm3C-seq	Sst_4	Sst	Inhibitory/non-telencephalic neurons
M1C_presorted_002_Plate6-2-L17-A4	0.0108	0.7911	0.0441	2188936	hba_m3c-presorted_h1930002_M1C	0.8839	h1930002	M1C	snm3C-seq	L23_IT_6	L2/3-IT	Telencephalic excitatory neurons
M1C_presorted_002_Plate6-2-L17-B15	0.0121	0.8180	0.0463	2484155	hba_m3c-presorted_h1930002_M1C	1.0031	h1930002	M1C	snm3C-seq	Vip_3	Vip	Inhibitory/non-telencephalic neurons
M1C_presorted_002_Plate6-2-L17-B16	0.0109	0.7767	0.0482	2094498	hba_m3c-presorted_h1930002_M1C	0.8457	h1930002	M1C	snm3C-seq	L6_CT_0	L6-CT	Telencephalic excitatory neurons
M1C_presorted_002_Plate6-2-L17-B4	0.0186	0.7951	0.0763	2419100	hba_m3c-presorted_h1930002_M1C	0.9768	h1930002	M1C	snm3C-seq	L5_IT_1	L5-IT	Telencephalic excitatory neurons
M1C_presorted_002_Plate6-2-L17-C15	0.0137	0.7870	0.0586	1110653	hba_m3c-presorted_h1930002_M1C	0.4485	h1930002	M1C	snm3C-seq	L6_IT_Car3_0	L6-IT-Car3	Telencephalic excitatory neurons
M1C_presorted_002_Plate6-2-L17-C16	0.0194	0.7868	0.0833	1085941	hba_m3c-presorted_h1930002_M1C	0.4385	h1930002	M1C	snm3C-seq	L5_IT_1	L5-IT	Telencephalic excitatory neurons
M1C_presorted_002_Plate6-2-L17-C3	0.0071	0.7675	0.0159	1660405	hba_m3c-presorted_h1930002_M1C	0.6705	h1930002	M1C	snm3C-seq	ODC_0	ODC	Non-neuronal Cells
M1C_presorted_002_Plate6-2-L17-C4	0.0129	0.8000	0.0509	3664957	hba_m3c-presorted_h1930002_M1C	1.4799	h1930002	M1C	snm3C-seq	L56_NP_2	L5/6-NP	Telencephalic excitatory neurons
M1C_presorted_002_Plate6-2-L17-D15	0.0120	0.7796	0.0501	1158645	hba_m3c-presorted_h1930002_M1C	0.4678	h1930002	M1C	snm3C-seq	L23_IT_4	L2/3-IT	Telencephalic excitatory neurons
M1C_presorted_002_Plate6-2-L17-D16	0.0128	0.7845	0.0526	1473129	hba_m3c-presorted_h1930002_M1C	0.5948	h1930002	M1C	snm3C-seq	L23_IT_4	L2/3-IT	Telencephalic excitatory neurons
M1C_presorted_002_Plate6-2-L17-D3	0.0138	0.8160	0.0594	4194369	hba_m3c-presorted_h1930002_M1C	1.6936	h1930002	M1C	snm3C-seq	Pvalb_ChC_1	Pvalb-ChC	Inhibitory/non-telencephalic neurons
M1C_presorted_002_Plate6-2-L17-D4	0.0116	0.7756	0.0481	2656702	hba_m3c-presorted_h1930002_M1C	1.0727	h1930002	M1C	snm3C-seq	L6_CT_0	L6-CT	Telencephalic excitatory neurons
M1C_presorted_002_Plate6-2-L17-E16	0.0165	0.8112	0.0685	2519747	hba_m3c-presorted_h1930002_M1C	1.0174	h1930002	M1C	snm3C-seq	L6_IT_Car3_2	L6-IT-Car3	Telencephalic excitatory neurons
M1C_presorted_002_Plate6-2-L17-E3	0.0159	0.7876	0.0695	1872572	hba_m3c-presorted_h1930002_M1C	0.7561	h1930002	M1C	snm3C-seq	L5_IT_2	L5-IT	Telencephalic excitatory neurons
M1C_presorted_002_Plate6-2-L17-F15	0.0132	0.8225	0.0553	1986341	hba_m3c-presorted_h1930002_M1C	0.8021	h1930002	M1C	snm3C-seq	Lamp5_LHX6_0	Lamp5-Lhx6	Inhibitory/non-telencephalic neurons
M1C_presorted_002_Plate6-2-L17-F16	0.0144	0.7867	0.0560	2908567	hba_m3c-presorted_h1930002_M1C	1.1744	h1930002	M1C	snm3C-seq	L23_IT_6	L2/3-IT	Telencephalic excitatory neurons
M1C_presorted_002_Plate6-2-L17-F3	0.0110	0.7913	0.0439	2305943	hba_m3c-presorted_h1930002_M1C	0.9311	h1930002	M1C	snm3C-seq	L23_IT_8	L2/3-IT	Telencephalic excitatory neurons
M1C_presorted_002_Plate6-2-L17-F4	0.0108	0.8050	0.0422	2056520	hba_m3c-presorted_h1930002_M1C	0.8304	h1930002	M1C	snm3C-seq	Pvalb_2	Pvalb	Inhibitory/non-telencephalic neurons
M1C_presorted_002_Plate6-2-L17-G15	0.0172	0.7958	0.0773	2535736	hba_m3c-presorted_h1930002_M1C	1.0239	h1930002	M1C	snm3C-seq	L6_CT_0	L6-CT	Telencephalic excitatory neurons
M1C_presorted_002_Plate6-2-L17-G16	0.0143	0.7917	0.0562	2906235	hba_m3c-presorted_h1930002_M1C	1.1735	h1930002	M1C	snm3C-seq	L23_IT_13	L2/3-IT	Telencephalic excitatory neurons
M1C_presorted_002_Plate6-2-L17-G3	0.0146	0.7787	0.0638	2157532	hba_m3c-presorted_h1930002_M1C	0.8712	h1930002	M1C	snm3C-seq	L23_IT_6	L2/3-IT	Telencephalic excitatory neurons
M1C_presorted_002_Plate6-2-L17-G4	0.0099	0.8027	0.0410	1212777	hba_m3c-presorted_h1930002_M1C	0.4897	h1930002	M1C	snm3C-seq	Vip_0	Vip	Inhibitory/non-telencephalic neurons
M1C_presorted_002_Plate6-2-L17-H16	0.0081	0.7277	0.0164	2569734	hba_m3c-presorted_h1930002_M1C	1.0376	h1930002	M1C	snm3C-seq	MGC_0	MGC	Non-neuronal Cells
M1C_presorted_002_Plate6-2-L17-H4	0.0104	0.8113	0.0434	553854	hba_m3c-presorted_h1930002_M1C	0.2236	h1930002	M1C	snm3C-seq	Lamp5_LHX6_0	Lamp5-Lhx6	Inhibitory/non-telencephalic neurons
M1C_presorted_002_Plate6-2-L17-I15	0.0121	0.7726	0.0481	2054114	hba_m3c-presorted_h1930002_M1C	0.8294	h1930002	M1C	snm3C-seq	L23_IT_10	L2/3-IT	Telencephalic excitatory neurons
M1C_presorted_002_Plate6-2-L17-I16	0.0147	0.8137	0.0607	1957361	hba_m3c-presorted_h1930002_M1C	0.7904	h1930002	M1C	snm3C-seq	Vip_1	Vip	Inhibitory/non-telencephalic neurons
M1C_presorted_002_Plate6-2-L17-I3	0.0241	0.8170	0.1042	2142625	hba_m3c-presorted_h1930002_M1C	0.8652	h1930002	M1C	snm3C-seq	L5_IT_2	L5-IT	Telencephalic excitatory neurons
M1C_presorted_002_Plate6-2-L17-J15	0.0136	0.7728	0.0556	2529453	hba_m3c-presorted_h1930002_M1C	1.0214	h1930002	M1C	snm3C-seq	L23_IT_6	L2/3-IT	Telencephalic excitatory neurons
M1C_presorted_002_Plate6-2-L17-J16	0.0109	0.8158	0.0429	1939751	hba_m3c-presorted_h1930002_M1C	0.7832	h1930002	M1C	snm3C-seq	Sst_6	Sst	Inhibitory/non-telencephalic neurons
M1C_presorted_002_Plate6-2-L17-J3	0.0180	0.8317	0.0755	2748668	hba_m3c-presorted_h1930002_M1C	1.1099	h1930002	M1C	snm3C-seq	Vip_4	Vip	Inhibitory/non-telencephalic neurons
M1C_presorted_002_Plate6-2-L17-J4	0.0200	0.7751	0.0744	2327964	hba_m3c-presorted_h1930002_M1C	0.9400	h1930002	M1C	snm3C-seq	L5_ET_0	L5-ET	Telencephalic excitatory neurons
M1C_presorted_002_Plate6-2-L17-K15	0.0140	0.8219	0.0593	1137223	hba_m3c-presorted_h1930002_M1C	0.4592	h1930002	M1C	snm3C-seq	Sst_0	Sst	Inhibitory/non-telencephalic neurons
M1C_presorted_002_Plate6-2-L17-K16	0.0124	0.7844	0.0473	1086430	hba_m3c-presorted_h1930002_M1C	0.4387	h1930002	M1C	snm3C-seq	L6_IT_6	L6-IT	Telencephalic excitatory neurons
M1C_presorted_002_Plate6-2-L17-K3	0.0108	0.8146	0.0408	1452843	hba_m3c-presorted_h1930002_M1C	0.5866	h1930002	M1C	snm3C-seq	Sncg_3	Sncg	Inhibitory/non-telencephalic neurons
M1C_presorted_002_Plate6-2-L17-K4	0.0140	0.7907	0.0587	2379542	hba_m3c-presorted_h1930002_M1C	0.9608	h1930002	M1C	snm3C-seq	L23_IT_13	L2/3-IT	Telencephalic excitatory neurons
M1C_presorted_002_Plate6-2-L17-L16	0.0132	0.7665	0.0571	675356	hba_m3c-presorted_h1930002_M1C	0.2727	h1930002	M1C	snm3C-seq	L23_IT_6	L2/3-IT	Telencephalic excitatory neurons
M1C_presorted_002_Plate6-2-L17-L3	0.0128	0.7829	0.0557	2290646	hba_m3c-presorted_h1930002_M1C	0.9249	h1930002	M1C	snm3C-seq	L23_IT_13	L2/3-IT	Telencephalic excitatory neurons
M1C_presorted_002_Plate6-2-L17-L4	0.0163	0.7787	0.0660	2034480	hba_m3c-presorted_h1930002_M1C	0.8215	h1930002	M1C	snm3C-seq	L23_IT_4	L2/3-IT	Telencephalic excitatory neurons
M1C_presorted_002_Plate6-2-L17-M15	0.0189	0.8039	0.0848	1832540	hba_m3c-presorted_h1930002_M1C	0.7400	h1930002	M1C	snm3C-seq	L5_IT_0	L5-IT	Telencephalic excitatory neurons
M1C_presorted_002_Plate6-2-L17-M3	0.0205	0.8056	0.0812	2535859	hba_m3c-presorted_h1930002_M1C	1.0239	h1930002	M1C	snm3C-seq	L5_IT_1	L5-IT	Telencephalic excitatory neurons
M1C_presorted_002_Plate6-2-L17-M4	0.0114	0.8064	0.0437	4126343	hba_m3c-presorted_h1930002_M1C	1.6662	h1930002	M1C	snm3C-seq	Vip_7	Vip	Inhibitory/non-telencephalic neurons
M1C_presorted_002_Plate6-2-L17-N15	0.0125	0.7899	0.0528	1913648	hba_m3c-presorted_h1930002_M1C	0.7727	h1930002	M1C	snm3C-seq	L6_CT_0	L6-CT	Telencephalic excitatory neurons
M1C_presorted_002_Plate6-2-L17-N16	0.0125	0.7693	0.0478	2488936	hba_m3c-presorted_h1930002_M1C	1.0050	h1930002	M1C	snm3C-seq	L23_IT_6	L2/3-IT	Telencephalic excitatory neurons
M1C_presorted_002_Plate6-2-L17-N4	0.0099	0.8194	0.0395	2413337	hba_m3c-presorted_h1930002_M1C	0.9745	h1930002	M1C	snm3C-seq	Sst_3	Sst	Inhibitory/non-telencephalic neurons
M1C_presorted_002_Plate6-2-L17-O15	0.0142	0.8212	0.0613	3911265	hba_m3c-presorted_h1930002_M1C	1.5793	h1930002	M1C	snm3C-seq	Pvalb_1	Pvalb	Inhibitory/non-telencephalic neurons
M1C_presorted_002_Plate6-2-L17-O4	0.0204	0.8058	0.0899	2157925	hba_m3c-presorted_h1930002_M1C	0.8713	h1930002	M1C	snm3C-seq	L6_IT_3	L6-IT	Telencephalic excitatory neurons
M1C_presorted_002_Plate6-2-L17-P15	0.0153	0.7833	0.0639	2273233	hba_m3c-presorted_h1930002_M1C	0.9179	h1930002	M1C	snm3C-seq	L5_IT_1	L5-IT	Telencephalic excitatory neurons
M1C_presorted_002_Plate6-2-L17-P16	0.0127	0.7782	0.0551	2501894	hba_m3c-presorted_h1930002_M1C	1.0102	h1930002	M1C	snm3C-seq	L23_IT_6	L2/3-IT	Telencephalic excitatory neurons
M1C_presorted_002_Plate6-2-L17-P3	0.0233	0.8328	0.0952	1772404	hba_m3c-presorted_h1930002_M1C	0.7157	h1930002	M1C	snm3C-seq	Vip_8	Vip	Inhibitory/non-telencephalic neurons
M1C_presorted_002_Plate6-2-L17-P4	0.0145	0.7965	0.0681	2472944	hba_m3c-presorted_h1930002_M1C	0.9985	h1930002	M1C	snm3C-seq	L5_IT_2	L5-IT	Telencephalic excitatory neurons
M1C_presorted_002_Plate6-3-G18-A18	0.0197	0.8117	0.0888	1997125	hba_m3c-presorted_h1930002_M1C	0.8064	h1930002	M1C	snm3C-seq	L6_IT_3	L6-IT	Telencephalic excitatory neurons
M1C_presorted_002_Plate6-3-G18-A5	0.0123	0.7884	0.0437	1994699	hba_m3c-presorted_h1930002_M1C	0.8054	h1930002	M1C	snm3C-seq	L23_IT_8	L2/3-IT	Telencephalic excitatory neurons
M1C_presorted_002_Plate6-3-G18-A6	0.0110	0.7870	0.0436	2161237	hba_m3c-presorted_h1930002_M1C	0.8727	h1930002	M1C	snm3C-seq	L6_CT_0	L6-CT	Telencephalic excitatory neurons
M1C_presorted_002_Plate6-3-G18-B17	0.0112	0.7804	0.0454	1762164	hba_m3c-presorted_h1930002_M1C	0.7115	h1930002	M1C	snm3C-seq	L23_IT_6	L2/3-IT	Telencephalic excitatory neurons
M1C_presorted_002_Plate6-3-G18-B18	0.0154	0.7963	0.0704	2747269	hba_m3c-presorted_h1930002_M1C	1.1093	h1930002	M1C	snm3C-seq	L6_IT_2	L6-IT	Telencephalic excitatory neurons
M1C_presorted_002_Plate6-3-G18-B5	0.0173	0.7840	0.0762	2158368	hba_m3c-presorted_h1930002_M1C	0.8715	h1930002	M1C	snm3C-seq	L6_IT_2	L6-IT	Telencephalic excitatory neurons
M1C_presorted_002_Plate6-3-G18-B6	0.0112	0.8128	0.0474	1969403	hba_m3c-presorted_h1930002_M1C	0.7952	h1930002	M1C	snm3C-seq	Lamp5_0	Lamp5	Inhibitory/non-telencephalic neurons
M1C_presorted_002_Plate6-3-G18-C17	0.0122	0.8076	0.0558	1726004	hba_m3c-presorted_h1930002_M1C	0.6969	h1930002	M1C	snm3C-seq	L56_NP_0	L5/6-NP	Telencephalic excitatory neurons
M1C_presorted_002_Plate6-3-G18-C18	0.0111	0.7795	0.0422	2832385	hba_m3c-presorted_h1930002_M1C	1.1437	h1930002	M1C	snm3C-seq	L23_IT_6	L2/3-IT	Telencephalic excitatory neurons
M1C_presorted_002_Plate6-3-G18-C5	0.0142	0.7782	0.0617	2100855	hba_m3c-presorted_h1930002_M1C	0.8483	h1930002	M1C	snm3C-seq	L5_ET_0	L5-ET	Telencephalic excitatory neurons
M1C_presorted_002_Plate6-3-G18-C6	0.0132	0.7834	0.0548	2378538	hba_m3c-presorted_h1930002_M1C	0.9604	h1930002	M1C	snm3C-seq	L6_CT_0	L6-CT	Telencephalic excitatory neurons
M1C_presorted_002_Plate6-3-G18-D18	0.0148	0.7804	0.0621	2620971	hba_m3c-presorted_h1930002_M1C	1.0583	h1930002	M1C	snm3C-seq	L23_IT_6	L2/3-IT	Telencephalic excitatory neurons
M1C_presorted_002_Plate6-3-G18-D5	0.0167	0.8024	0.0715	2285312	hba_m3c-presorted_h1930002_M1C	0.9228	h1930002	M1C	snm3C-seq	L5_IT_2	L5-IT	Telencephalic excitatory neurons
M1C_presorted_002_Plate6-3-G18-D6	0.0135	0.7954	0.0538	2571421	hba_m3c-presorted_h1930002_M1C	1.0383	h1930002	M1C	snm3C-seq	L4_IT_4	L4-IT	Telencephalic excitatory neurons
M1C_presorted_002_Plate6-3-G18-E5	0.0124	0.7627	0.0522	2137591	hba_m3c-presorted_h1930002_M1C	0.8631	h1930002	M1C	snm3C-seq	L23_IT_6	L2/3-IT	Telencephalic excitatory neurons
M1C_presorted_002_Plate6-3-G18-F17	0.0102	0.7872	0.0192	2670341	hba_m3c-presorted_h1930002_M1C	1.0783	h1930002	M1C	snm3C-seq	ODC_0	ODC	Non-neuronal Cells
M1C_presorted_002_Plate6-3-G18-F5	0.0162	0.7791	0.0687	2056880	hba_m3c-presorted_h1930002_M1C	0.8305	h1930002	M1C	snm3C-seq	L6_IT_2	L6-IT	Telencephalic excitatory neurons
M1C_presorted_002_Plate6-3-G18-F6	0.0149	0.7768	0.0608	2490694	hba_m3c-presorted_h1930002_M1C	1.0057	h1930002	M1C	snm3C-seq	L23_IT_10	L2/3-IT	Telencephalic excitatory neurons
M1C_presorted_002_Plate6-3-G18-G17	0.0078	0.7728	0.0164	2771421	hba_m3c-presorted_h1930002_M1C	1.1191	h1930002	M1C	snm3C-seq	ODC_0	ODC	Non-neuronal Cells
M1C_presorted_002_Plate6-3-G18-G18	0.0145	0.7835	0.0581	3151516	hba_m3c-presorted_h1930002_M1C	1.2725	h1930002	M1C	snm3C-seq	L23_IT_4	L2/3-IT	Telencephalic excitatory neurons
M1C_presorted_002_Plate6-3-G18-G5	0.0144	0.7722	0.0620	2004543	hba_m3c-presorted_h1930002_M1C	0.8094	h1930002	M1C	snm3C-seq	L23_IT_13	L2/3-IT	Telencephalic excitatory neurons
M1C_presorted_002_Plate6-3-G18-G6	0.0132	0.8251	0.0555	1841664	hba_m3c-presorted_h1930002_M1C	0.7436	h1930002	M1C	snm3C-seq	Pvalb_2	Pvalb	Inhibitory/non-telencephalic neurons
M1C_presorted_002_Plate6-3-G18-H17	0.0140	0.7943	0.0505	3490164	hba_m3c-presorted_h1930002_M1C	1.4093	h1930002	M1C	snm3C-seq	L23_IT_2	L2/3-IT	Telencephalic excitatory neurons
M1C_presorted_002_Plate6-3-G18-H5	0.0138	0.7823	0.0592	2406872	hba_m3c-presorted_h1930002_M1C	0.9719	h1930002	M1C	snm3C-seq	L6_IT_6	L6-IT	Telencephalic excitatory neurons
M1C_presorted_002_Plate6-3-G18-H6	0.0158	0.7850	0.0648	2484785	hba_m3c-presorted_h1930002_M1C	1.0033	h1930002	M1C	snm3C-seq	L5_ET_0	L5-ET	Telencephalic excitatory neurons
M1C_presorted_002_Plate6-3-G18-I17	0.0249	0.7920	0.1018	1652012	hba_m3c-presorted_h1930002_M1C	0.6671	h1930002	M1C	snm3C-seq	L5_IT_1	L5-IT	Telencephalic excitatory neurons
M1C_presorted_002_Plate6-3-G18-I18	0.0134	0.7666	0.0557	2756756	hba_m3c-presorted_h1930002_M1C	1.1131	h1930002	M1C	snm3C-seq	L6b_0	L6b	Telencephalic excitatory neurons
M1C_presorted_002_Plate6-3-G18-I5	0.0118	0.7959	0.0488	2208245	hba_m3c-presorted_h1930002_M1C	0.8917	h1930002	M1C	snm3C-seq	L6_IT_Car3_0	L6-IT-Car3	Telencephalic excitatory neurons
M1C_presorted_002_Plate6-3-G18-I6	0.0173	0.8338	0.0786	2285154	hba_m3c-presorted_h1930002_M1C	0.9227	h1930002	M1C	snm3C-seq	Pvalb_1	Pvalb	Inhibitory/non-telencephalic neurons
M1C_presorted_002_Plate6-3-G18-J17	0.0132	0.7962	0.0515	1549055	hba_m3c-presorted_h1930002_M1C	0.6255	h1930002	M1C	snm3C-seq	L23_IT_6	L2/3-IT	Telencephalic excitatory neurons
M1C_presorted_002_Plate6-3-G18-J18	0.0118	0.7785	0.0480	2794352	hba_m3c-presorted_h1930002_M1C	1.1283	h1930002	M1C	snm3C-seq	L6_CT_0	L6-CT	Telencephalic excitatory neurons
M1C_presorted_002_Plate6-3-G18-J5	0.0127	0.8029	0.0525	2241822	hba_m3c-presorted_h1930002_M1C	0.9052	h1930002	M1C	snm3C-seq	L23_IT_8	L2/3-IT	Telencephalic excitatory neurons
M1C_presorted_002_Plate6-3-G18-J6	0.0164	0.8298	0.0735	2232490	hba_m3c-presorted_h1930002_M1C	0.9015	h1930002	M1C	snm3C-seq	Pvalb_3	Pvalb	Inhibitory/non-telencephalic neurons
M1C_presorted_002_Plate6-3-G18-K17	0.0190	0.8268	0.0826	1900923	hba_m3c-presorted_h1930002_M1C	0.7676	h1930002	M1C	snm3C-seq	L6b_1	L6b	Telencephalic excitatory neurons
M1C_presorted_002_Plate6-3-G18-K5	0.0119	0.7874	0.0439	1795997	hba_m3c-presorted_h1930002_M1C	0.7252	h1930002	M1C	snm3C-seq	L23_IT_6	L2/3-IT	Telencephalic excitatory neurons
M1C_presorted_002_Plate6-3-G18-K6	0.0169	0.7917	0.0760	1883160	hba_m3c-presorted_h1930002_M1C	0.7604	h1930002	M1C	snm3C-seq	L23_IT_6	L2/3-IT	Telencephalic excitatory neurons
M1C_presorted_002_Plate6-3-G18-L17	0.0122	0.7849	0.0510	2070721	hba_m3c-presorted_h1930002_M1C	0.8361	h1930002	M1C	snm3C-seq	L23_IT_6	L2/3-IT	Telencephalic excitatory neurons
M1C_presorted_002_Plate6-3-G18-L5	0.0120	0.7832	0.0464	2055707	hba_m3c-presorted_h1930002_M1C	0.8301	h1930002	M1C	snm3C-seq	L23_IT_6	L2/3-IT	Telencephalic excitatory neurons
M1C_presorted_002_Plate6-3-G18-M17	0.0157	0.7805	0.0710	1717036	hba_m3c-presorted_h1930002_M1C	0.6933	h1930002	M1C	snm3C-seq	L4_IT_4	L4-IT	Telencephalic excitatory neurons
M1C_presorted_002_Plate6-3-G18-M18	0.0117	0.7907	0.0506	2191612	hba_m3c-presorted_h1930002_M1C	0.8849	h1930002	M1C	snm3C-seq	L23_IT_6	L2/3-IT	Telencephalic excitatory neurons
M1C_presorted_002_Plate6-3-G18-N17	0.0170	0.8243	0.0679	4976537	hba_m3c-presorted_h1930002_M1C	2.0095	h1930002	M1C	snm3C-seq	Pvalb_5	Pvalb	Inhibitory/non-telencephalic neurons
M1C_presorted_002_Plate6-3-G18-N18	0.0075	0.7797	0.0151	2119842	hba_m3c-presorted_h1930002_M1C	0.8560	h1930002	M1C	snm3C-seq	ODC_0	ODC	Non-neuronal Cells
M1C_presorted_002_Plate6-3-G18-N5	0.0154	0.7906	0.0549	1962463	hba_m3c-presorted_h1930002_M1C	0.7924	h1930002	M1C	snm3C-seq	L5_IT_1	L5-IT	Telencephalic excitatory neurons
M1C_presorted_002_Plate6-3-G18-N6	0.0089	0.7974	0.0282	4472752	hba_m3c-presorted_h1930002_M1C	1.8060	h1930002	M1C	snm3C-seq	ASC_4	ASC	Non-neuronal Cells
M1C_presorted_002_Plate6-3-G18-O17	0.0151	0.8161	0.0650	2722513	hba_m3c-presorted_h1930002_M1C	1.0993	h1930002	M1C	snm3C-seq	Vip_6	Vip	Inhibitory/non-telencephalic neurons
M1C_presorted_002_Plate6-3-G18-O18	0.0206	0.7945	0.0864	2764499	hba_m3c-presorted_h1930002_M1C	1.1163	h1930002	M1C	snm3C-seq	L6b_0	L6b	Telencephalic excitatory neurons
M1C_presorted_002_Plate6-3-G18-O5	0.0135	0.7883	0.0554	2526195	hba_m3c-presorted_h1930002_M1C	1.0200	h1930002	M1C	snm3C-seq	L6_IT_0	L6-IT	Telencephalic excitatory neurons
M1C_presorted_002_Plate6-3-G18-P17	0.0130	0.8133	0.0461	2239143	hba_m3c-presorted_h1930002_M1C	0.9041	h1930002	M1C	snm3C-seq	Vip_0	Vip	Inhibitory/non-telencephalic neurons
M1C_presorted_002_Plate6-3-G18-P5	0.0116	0.7781	0.0473	4589764	hba_m3c-presorted_h1930002_M1C	1.8533	h1930002	M1C	snm3C-seq	L23_IT_6	L2/3-IT	Telencephalic excitatory neurons
M1C_presorted_002_Plate6-4-G16-A19	0.0116	0.8127	0.0514	2053177	hba_m3c-presorted_h1930002_M1C	0.8290	h1930002	M1C	snm3C-seq	Sst_5	Sst	Inhibitory/non-telencephalic neurons
M1C_presorted_002_Plate6-4-G16-A7	0.0166	0.7846	0.0642	3935628	hba_m3c-presorted_h1930002_M1C	1.5892	h1930002	M1C	snm3C-seq	L6_IT_2	L6-IT	Telencephalic excitatory neurons
M1C_presorted_002_Plate6-4-G16-B7	0.0125	0.8171	0.0550	2228322	hba_m3c-presorted_h1930002_M1C	0.8998	h1930002	M1C	snm3C-seq	Pvalb_0	Pvalb	Inhibitory/non-telencephalic neurons
M1C_presorted_002_Plate6-4-G16-C19	0.0104	0.8148	0.0396	1330926	hba_m3c-presorted_h1930002_M1C	0.5374	h1930002	M1C	snm3C-seq	Lamp5_1	Lamp5	Inhibitory/non-telencephalic neurons
M1C_presorted_002_Plate6-4-G16-C20	0.0127	0.8146	0.0522	1732255	hba_m3c-presorted_h1930002_M1C	0.6995	h1930002	M1C	snm3C-seq	Lamp5_LHX6_0	Lamp5-Lhx6	Inhibitory/non-telencephalic neurons
M1C_presorted_002_Plate6-4-G16-C7	0.0074	0.7613	0.0148	2041374	hba_m3c-presorted_h1930002_M1C	0.8243	h1930002	M1C	snm3C-seq	ODC_0	ODC	Non-neuronal Cells
M1C_presorted_002_Plate6-4-G16-C8	0.0111	0.8053	0.0445	1834332	hba_m3c-presorted_h1930002_M1C	0.7407	h1930002	M1C	snm3C-seq	Lamp5_1	Lamp5	Inhibitory/non-telencephalic neurons
M1C_presorted_002_Plate6-4-G16-D19	0.0129	0.8180	0.0513	1743251	hba_m3c-presorted_h1930002_M1C	0.7039	h1930002	M1C	snm3C-seq	Lamp5_0	Lamp5	Inhibitory/non-telencephalic neurons
M1C_presorted_002_Plate6-4-G16-D20	0.0118	0.7706	0.0501	2866367	hba_m3c-presorted_h1930002_M1C	1.1574	h1930002	M1C	snm3C-seq	L23_IT_6	L2/3-IT	Telencephalic excitatory neurons
M1C_presorted_002_Plate6-4-G16-D7	0.0136	0.7887	0.0552	2259445	hba_m3c-presorted_h1930002_M1C	0.9123	h1930002	M1C	snm3C-seq	L5_ET_0	L5-ET	Telencephalic excitatory neurons
M1C_presorted_002_Plate6-4-G16-D8	0.0108	0.8063	0.0414	1487254	hba_m3c-presorted_h1930002_M1C	0.6005	h1930002	M1C	snm3C-seq	Lamp5_1	Lamp5	Inhibitory/non-telencephalic neurons
M1C_presorted_002_Plate6-4-G16-E19	0.0145	0.7779	0.0605	2375777	hba_m3c-presorted_h1930002_M1C	0.9593	h1930002	M1C	snm3C-seq	L23_IT_6	L2/3-IT	Telencephalic excitatory neurons
M1C_presorted_002_Plate6-4-G16-E20	0.0187	0.8138	0.0802	2116294	hba_m3c-presorted_h1930002_M1C	0.8545	h1930002	M1C	snm3C-seq	L5_IT_0	L5-IT	Telencephalic excitatory neurons
M1C_presorted_002_Plate6-4-G16-E7	0.0249	0.8062	0.1023	2745092	hba_m3c-presorted_h1930002_M1C	1.1084	h1930002	M1C	snm3C-seq	L6b_1	L6b	Telencephalic excitatory neurons
M1C_presorted_002_Plate6-4-G16-E8	0.0171	0.7916	0.0702	4371667	hba_m3c-presorted_h1930002_M1C	1.7652	h1930002	M1C	snm3C-seq	L4_IT_4	L4-IT	Telencephalic excitatory neurons
M1C_presorted_002_Plate6-4-G16-F7	0.0178	0.8239	0.0763	1634178	hba_m3c-presorted_h1930002_M1C	0.6599	h1930002	M1C	snm3C-seq	Sst_4	Sst	Inhibitory/non-telencephalic neurons
M1C_presorted_002_Plate6-4-G16-F8	0.0152	0.7773	0.0616	1910698	hba_m3c-presorted_h1930002_M1C	0.7715	h1930002	M1C	snm3C-seq	L23_IT_6	L2/3-IT	Telencephalic excitatory neurons
M1C_presorted_002_Plate6-4-G16-G19	0.0183	0.8325	0.0667	1494249	hba_m3c-presorted_h1930002_M1C	0.6034	h1930002	M1C	snm3C-seq	L56_NP_0	L5/6-NP	Telencephalic excitatory neurons
M1C_presorted_002_Plate6-4-G16-G20	0.0078	0.7877	0.0223	2330098	hba_m3c-presorted_h1930002_M1C	0.9409	h1930002	M1C	snm3C-seq	ASC_4	ASC	Non-neuronal Cells
M1C_presorted_002_Plate6-4-G16-G7	0.0250	0.7989	0.1046	2024500	hba_m3c-presorted_h1930002_M1C	0.8175	h1930002	M1C	snm3C-seq	L6_IT_3	L6-IT	Telencephalic excitatory neurons
M1C_presorted_002_Plate6-4-G16-G8	0.0226	0.7933	0.0937	2167476	hba_m3c-presorted_h1930002_M1C	0.8752	h1930002	M1C	snm3C-seq	L6b_2	L6b	Telencephalic excitatory neurons
M1C_presorted_002_Plate6-4-G16-H7	0.0130	0.8173	0.0582	1985215	hba_m3c-presorted_h1930002_M1C	0.8016	h1930002	M1C	snm3C-seq	Pvalb_3	Pvalb	Inhibitory/non-telencephalic neurons
M1C_presorted_002_Plate6-4-G16-H8	0.0117	0.7732	0.0466	2017247	hba_m3c-presorted_h1930002_M1C	0.8145	h1930002	M1C	snm3C-seq	L23_IT_6	L2/3-IT	Telencephalic excitatory neurons
M1C_presorted_002_Plate6-4-G16-I19	0.0156	0.8284	0.0715	2276227	hba_m3c-presorted_h1930002_M1C	0.9191	h1930002	M1C	snm3C-seq	Sst_0	Sst	Inhibitory/non-telencephalic neurons
M1C_presorted_002_Plate6-4-G16-I7	0.0102	0.8100	0.0394	1625094	hba_m3c-presorted_h1930002_M1C	0.6562	h1930002	M1C	snm3C-seq	Sst_3	Sst	Inhibitory/non-telencephalic neurons
M1C_presorted_002_Plate6-4-G16-J19	0.0136	0.8177	0.0515	1986023	hba_m3c-presorted_h1930002_M1C	0.8019	h1930002	M1C	snm3C-seq	Lamp5_LHX6_0	Lamp5-Lhx6	Inhibitory/non-telencephalic neurons
M1C_presorted_002_Plate6-4-G16-J20	0.0105	0.8160	0.0387	2384086	hba_m3c-presorted_h1930002_M1C	0.9627	h1930002	M1C	snm3C-seq	Vip_7	Vip	Inhibitory/non-telencephalic neurons
M1C_presorted_002_Plate6-4-G16-J7	0.0153	0.8274	0.0677	2013080	hba_m3c-presorted_h1930002_M1C	0.8129	h1930002	M1C	snm3C-seq	Sst_6	Sst	Inhibitory/non-telencephalic neurons
M1C_presorted_002_Plate6-4-G16-J8	0.0077	0.7856	0.0160	1791762	hba_m3c-presorted_h1930002_M1C	0.7235	h1930002	M1C	snm3C-seq	OPC_0	OPC	Non-neuronal Cells
M1C_presorted_002_Plate6-4-G16-K19	0.0166	0.7759	0.0711	1549254	hba_m3c-presorted_h1930002_M1C	0.6256	h1930002	M1C	snm3C-seq	L23_IT_4	L2/3-IT	Telencephalic excitatory neurons
M1C_presorted_002_Plate6-4-G16-K20	0.0114	0.7816	0.0443	1320385	hba_m3c-presorted_h1930002_M1C	0.5332	h1930002	M1C	snm3C-seq	L5_IT_3	L5-IT	Telencephalic excitatory neurons
M1C_presorted_002_Plate6-4-G16-K8	0.0190	0.8143	0.0828	1892100	hba_m3c-presorted_h1930002_M1C	0.7640	h1930002	M1C	snm3C-seq	L5_IT_0	L5-IT	Telencephalic excitatory neurons
M1C_presorted_002_Plate6-4-G16-L20	0.0126	0.7838	0.0516	1897105	hba_m3c-presorted_h1930002_M1C	0.7660	h1930002	M1C	snm3C-seq	L23_IT_2	L2/3-IT	Telencephalic excitatory neurons
M1C_presorted_002_Plate6-4-G16-L7	0.0201	0.7885	0.0872	1856678	hba_m3c-presorted_h1930002_M1C	0.7497	h1930002	M1C	snm3C-seq	L4_IT_4	L4-IT	Telencephalic excitatory neurons
M1C_presorted_002_Plate6-4-G16-M19	0.0114	0.7689	0.0454	1719943	hba_m3c-presorted_h1930002_M1C	0.6945	h1930002	M1C	snm3C-seq	L6_CT_0	L6-CT	Telencephalic excitatory neurons
M1C_presorted_002_Plate6-4-G16-M7	0.0154	0.7722	0.0683	3481271	hba_m3c-presorted_h1930002_M1C	1.4057	h1930002	M1C	snm3C-seq	L56_NP_1	L5/6-NP	Telencephalic excitatory neurons
M1C_presorted_002_Plate6-4-G16-M8	0.0113	0.7863	0.0426	1797914	hba_m3c-presorted_h1930002_M1C	0.7260	h1930002	M1C	snm3C-seq	L23_IT_8	L2/3-IT	Telencephalic excitatory neurons
M1C_presorted_002_Plate6-4-G16-N19	0.0164	0.8232	0.0738	2046420	hba_m3c-presorted_h1930002_M1C	0.8263	h1930002	M1C	snm3C-seq	L56_NP_0	L5/6-NP	Telencephalic excitatory neurons
M1C_presorted_002_Plate6-4-G16-N20	0.0135	0.8207	0.0619	2554106	hba_m3c-presorted_h1930002_M1C	1.0313	h1930002	M1C	snm3C-seq	Pvalb_0	Pvalb	Inhibitory/non-telencephalic neurons
M1C_presorted_002_Plate6-4-G16-N7	0.0147	0.7975	0.0643	1838610	hba_m3c-presorted_h1930002_M1C	0.7424	h1930002	M1C	snm3C-seq	L4_IT_4	L4-IT	Telencephalic excitatory neurons
M1C_presorted_002_Plate6-4-G16-N8	0.0116	0.8157	0.0472	2084960	hba_m3c-presorted_h1930002_M1C	0.8419	h1930002	M1C	snm3C-seq	Lamp5_3	Lamp5	Inhibitory/non-telencephalic neurons
M1C_presorted_002_Plate6-4-G16-O19	0.0109	0.7758	0.0446	1460690	hba_m3c-presorted_h1930002_M1C	0.5898	h1930002	M1C	snm3C-seq	L23_IT_6	L2/3-IT	Telencephalic excitatory neurons
M1C_presorted_002_Plate6-4-G16-O20	0.0071	0.7717	0.0320	1241880	hba_m3c-presorted_h1930002_M1C	0.5015	h1930002	M1C	snm3C-seq	L23_IT_8	L2/3-IT	Telencephalic excitatory neurons
M1C_presorted_002_Plate6-4-G16-O8	0.0111	0.7945	0.0426	4190523	hba_m3c-presorted_h1930002_M1C	1.6921	h1930002	M1C	snm3C-seq	Pvalb_1	Pvalb	Inhibitory/non-telencephalic neurons
M1C_presorted_002_Plate6-4-G16-P19	0.0153	0.7777	0.0667	2764665	hba_m3c-presorted_h1930002_M1C	1.1163	h1930002	M1C	snm3C-seq	L23_IT_3	L2/3-IT	Telencephalic excitatory neurons
M1C_presorted_002_Plate6-4-G16-P20	0.0124	0.8094	0.0543	1346998	hba_m3c-presorted_h1930002_M1C	0.5439	h1930002	M1C	snm3C-seq	Sst_2	Sst	Inhibitory/non-telencephalic neurons
M1C_presorted_002_Plate6-4-G16-P7	0.0148	0.7896	0.0657	2094887	hba_m3c-presorted_h1930002_M1C	0.8459	h1930002	M1C	snm3C-seq	L23_IT_0	L2/3-IT	Telencephalic excitatory neurons
M1C_presorted_002_Plate6-4-G16-P8	0.0203	0.8031	0.0793	2614037	hba_m3c-presorted_h1930002_M1C	1.0555	h1930002	M1C	snm3C-seq	L6_IT_Car3_2	L6-IT-Car3	Telencephalic excitatory neurons
M1C_presorted_002_Plate6-5-E7-A21	0.0148	0.8258	0.0663	1848245	hba_m3c-presorted_h1930002_M1C	0.7463	h1930002	M1C	snm3C-seq	Sst_5	Sst	Inhibitory/non-telencephalic neurons
M1C_presorted_002_Plate6-5-E7-A22	0.0112	0.8080	0.0473	1283136	hba_m3c-presorted_h1930002_M1C	0.5181	h1930002	M1C	snm3C-seq	Vip_2	Vip	Inhibitory/non-telencephalic neurons
M1C_presorted_002_Plate6-5-E7-A9	0.0135	0.8146	0.0558	1790487	hba_m3c-presorted_h1930002_M1C	0.7230	h1930002	M1C	snm3C-seq	Pvalb_ChC_0	Pvalb-ChC	Inhibitory/non-telencephalic neurons
M1C_presorted_002_Plate6-5-E7-B10	0.0128	0.7993	0.0518	1655001	hba_m3c-presorted_h1930002_M1C	0.6683	h1930002	M1C	snm3C-seq	L23_IT_6	L2/3-IT	Telencephalic excitatory neurons
M1C_presorted_002_Plate6-5-E7-B21	0.0136	0.8313	0.0587	2142012	hba_m3c-presorted_h1930002_M1C	0.8649	h1930002	M1C	snm3C-seq	Vip_3	Vip	Inhibitory/non-telencephalic neurons
M1C_presorted_002_Plate6-5-E7-C21	0.0176	0.7964	0.0712	2501430	hba_m3c-presorted_h1930002_M1C	1.0100	h1930002	M1C	snm3C-seq	L5_IT_1	L5-IT	Telencephalic excitatory neurons
M1C_presorted_002_Plate6-5-E7-C9	0.0128	0.7964	0.0561	1951608	hba_m3c-presorted_h1930002_M1C	0.7880	h1930002	M1C	snm3C-seq	L4_IT_4	L4-IT	Telencephalic excitatory neurons
M1C_presorted_002_Plate6-5-E7-D22	0.0210	0.8292	0.0905	1623333	hba_m3c-presorted_h1930002_M1C	0.6555	h1930002	M1C	snm3C-seq	Sst_0	Sst	Inhibitory/non-telencephalic neurons
M1C_presorted_002_Plate6-5-E7-D9	0.0203	0.8200	0.0853	2310885	hba_m3c-presorted_h1930002_M1C	0.9331	h1930002	M1C	snm3C-seq	L5_IT_0	L5-IT	Telencephalic excitatory neurons
M1C_presorted_002_Plate6-5-E7-E10	0.0154	0.7979	0.0640	2254379	hba_m3c-presorted_h1930002_M1C	0.9103	h1930002	M1C	snm3C-seq	L4_IT_4	L4-IT	Telencephalic excitatory neurons
M1C_presorted_002_Plate6-5-E7-E21	0.0170	0.8312	0.0780	1343262	hba_m3c-presorted_h1930002_M1C	0.5424	h1930002	M1C	snm3C-seq	Pvalb_ChC_0	Pvalb-ChC	Inhibitory/non-telencephalic neurons
M1C_presorted_002_Plate6-5-E7-E9	0.0155	0.8115	0.0680	2930679	hba_m3c-presorted_h1930002_M1C	1.1834	h1930002	M1C	snm3C-seq	Sst_0	Sst	Inhibitory/non-telencephalic neurons
M1C_presorted_002_Plate6-5-E7-F21	0.0113	0.8130	0.0430	2264981	hba_m3c-presorted_h1930002_M1C	0.9146	h1930002	M1C	snm3C-seq	Vip_7	Vip	Inhibitory/non-telencephalic neurons
M1C_presorted_002_Plate6-5-E7-F22	0.0086	0.7907	0.0228	1807244	hba_m3c-presorted_h1930002_M1C	0.7297	h1930002	M1C	snm3C-seq	ASC_0	ASC	Non-neuronal Cells
M1C_presorted_002_Plate6-5-E7-F9	0.0158	0.7828	0.0661	1997787	hba_m3c-presorted_h1930002_M1C	0.8067	h1930002	M1C	snm3C-seq	L23_IT_6	L2/3-IT	Telencephalic excitatory neurons
M1C_presorted_002_Plate6-5-E7-G21	0.0163	0.8234	0.0680	1617045	hba_m3c-presorted_h1930002_M1C	0.6529	h1930002	M1C	snm3C-seq	Pvalb_0	Pvalb	Inhibitory/non-telencephalic neurons
M1C_presorted_002_Plate6-5-E7-G22	0.0102	0.7858	0.0384	2117479	hba_m3c-presorted_h1930002_M1C	0.8550	h1930002	M1C	snm3C-seq	L6_CT_0	L6-CT	Telencephalic excitatory neurons
M1C_presorted_002_Plate6-5-E7-G9	0.0181	0.8332	0.0755	1502001	hba_m3c-presorted_h1930002_M1C	0.6065	h1930002	M1C	snm3C-seq	Sst_4	Sst	Inhibitory/non-telencephalic neurons
M1C_presorted_002_Plate6-5-E7-H10	0.0139	0.7859	0.0519	1963447	hba_m3c-presorted_h1930002_M1C	0.7928	h1930002	M1C	snm3C-seq	L23_IT_6	L2/3-IT	Telencephalic excitatory neurons
M1C_presorted_002_Plate6-5-E7-H21	0.0124	0.8025	0.0469	2840060	hba_m3c-presorted_h1930002_M1C	1.1468	h1930002	M1C	snm3C-seq	L23_IT_6	L2/3-IT	Telencephalic excitatory neurons
M1C_presorted_002_Plate6-5-E7-H9	0.0111	0.7752	0.0460	3154950	hba_m3c-presorted_h1930002_M1C	1.2739	h1930002	M1C	snm3C-seq	L4_IT_0	L4-IT	Telencephalic excitatory neurons
M1C_presorted_002_Plate6-5-E7-I21	0.0143	0.7875	0.0551	2811882	hba_m3c-presorted_h1930002_M1C	1.1354	h1930002	M1C	snm3C-seq	L23_IT_3	L2/3-IT	Telencephalic excitatory neurons
M1C_presorted_002_Plate6-5-E7-I9	0.0174	0.8059	0.0734	1498012	hba_m3c-presorted_h1930002_M1C	0.6049	h1930002	M1C	snm3C-seq	L4_IT_2	L4-IT	Telencephalic excitatory neurons
M1C_presorted_002_Plate6-5-E7-J10	0.0138	0.8212	0.0574	1578267	hba_m3c-presorted_h1930002_M1C	0.6373	h1930002	M1C	snm3C-seq	Pvalb_0	Pvalb	Inhibitory/non-telencephalic neurons
M1C_presorted_002_Plate6-5-E7-J22	0.0103	0.7914	0.0423	740704	hba_m3c-presorted_h1930002_M1C	0.2991	h1930002	M1C	snm3C-seq	L6_CT_0	L6-CT	Telencephalic excitatory neurons
M1C_presorted_002_Plate6-5-E7-K21	0.0253	0.8371	0.1076	1805490	hba_m3c-presorted_h1930002_M1C	0.7290	h1930002	M1C	snm3C-seq	L56_NP_2	L5/6-NP	Telencephalic excitatory neurons
M1C_presorted_002_Plate6-5-E7-L10	0.0167	0.7792	0.0711	1684210	hba_m3c-presorted_h1930002_M1C	0.6801	h1930002	M1C	snm3C-seq	L6_IT_1	L6-IT	Telencephalic excitatory neurons
M1C_presorted_002_Plate6-5-E7-L21	0.0110	0.7977	0.0460	2027725	hba_m3c-presorted_h1930002_M1C	0.8188	h1930002	M1C	snm3C-seq	L23_IT_8	L2/3-IT	Telencephalic excitatory neurons
M1C_presorted_002_Plate6-5-E7-L22	0.0155	0.8395	0.0694	1044663	hba_m3c-presorted_h1930002_M1C	0.4218	h1930002	M1C	snm3C-seq	L56_NP_3	L5/6-NP	Telencephalic excitatory neurons
M1C_presorted_002_Plate6-5-E7-L9	0.0176	0.7746	0.0732	1617235	hba_m3c-presorted_h1930002_M1C	0.6530	h1930002	M1C	snm3C-seq	L6b_0	L6b	Telencephalic excitatory neurons
M1C_presorted_002_Plate6-5-E7-M10	0.0114	0.7925	0.0459	1699917	hba_m3c-presorted_h1930002_M1C	0.6864	h1930002	M1C	snm3C-seq	L23_IT_6	L2/3-IT	Telencephalic excitatory neurons
M1C_presorted_002_Plate6-5-E7-M9	0.0125	0.7882	0.0502	3502359	hba_m3c-presorted_h1930002_M1C	1.4142	h1930002	M1C	snm3C-seq	L23_IT_6	L2/3-IT	Telencephalic excitatory neurons
M1C_presorted_002_Plate6-5-E7-N21	0.0105	0.7889	0.0427	1715903	hba_m3c-presorted_h1930002_M1C	0.6929	h1930002	M1C	snm3C-seq	L23_IT_8	L2/3-IT	Telencephalic excitatory neurons
M1C_presorted_002_Plate6-5-E7-N22	0.0114	0.8013	0.0409	2128104	hba_m3c-presorted_h1930002_M1C	0.8593	h1930002	M1C	snm3C-seq	L6_CT_0	L6-CT	Telencephalic excitatory neurons
M1C_presorted_002_Plate6-5-E7-O22	0.0138	0.7902	0.0581	1707619	hba_m3c-presorted_h1930002_M1C	0.6895	h1930002	M1C	snm3C-seq	L23_IT_13	L2/3-IT	Telencephalic excitatory neurons
M1C_presorted_002_Plate6-5-E7-O9	0.0158	0.8293	0.0745	1718917	hba_m3c-presorted_h1930002_M1C	0.6941	h1930002	M1C	snm3C-seq	Sst_0	Sst	Inhibitory/non-telencephalic neurons
M1C_presorted_002_Plate6-5-E7-P10	0.0188	0.8249	0.0845	2023360	hba_m3c-presorted_h1930002_M1C	0.8170	h1930002	M1C	snm3C-seq	L56_NP_2	L5/6-NP	Telencephalic excitatory neurons
M1C_presorted_002_Plate6-5-E7-P21	0.0122	0.7925	0.0481	2027588	hba_m3c-presorted_h1930002_M1C	0.8187	h1930002	M1C	snm3C-seq	L4_IT_4	L4-IT	Telencephalic excitatory neurons
M1C_presorted_002_Plate6-5-E7-P9	0.0155	0.8005	0.0681	1787352	hba_m3c-presorted_h1930002_M1C	0.7217	h1930002	M1C	snm3C-seq	L4_IT_4	L4-IT	Telencephalic excitatory neurons
M1C_presorted_002_Plate6-6-O1-A12	0.0137	0.8160	0.0594	2094184	hba_m3c-presorted_h1930002_M1C	0.8456	h1930002	M1C	snm3C-seq	Vip_4	Vip	Inhibitory/non-telencephalic neurons
M1C_presorted_002_Plate6-6-O1-A23	0.0126	0.7618	0.0559	2581684	hba_m3c-presorted_h1930002_M1C	1.0425	h1930002	M1C	snm3C-seq	L6_IT_2	L6-IT	Telencephalic excitatory neurons
M1C_presorted_002_Plate6-6-O1-A24	0.0151	0.8252	0.0673	1569725	hba_m3c-presorted_h1930002_M1C	0.6338	h1930002	M1C	snm3C-seq	Pvalb_ChC_0	Pvalb-ChC	Inhibitory/non-telencephalic neurons
M1C_presorted_002_Plate6-6-O1-B23	0.0121	0.8077	0.0563	1492818	hba_m3c-presorted_h1930002_M1C	0.6028	h1930002	M1C	snm3C-seq	Sst_4	Sst	Inhibitory/non-telencephalic neurons
M1C_presorted_002_Plate6-6-O1-C11	0.0131	0.8088	0.0581	1875300	hba_m3c-presorted_h1930002_M1C	0.7572	h1930002	M1C	snm3C-seq	Pvalb_3	Pvalb	Inhibitory/non-telencephalic neurons
M1C_presorted_002_Plate6-6-O1-C23	0.0112	0.7657	0.0491	2155457	hba_m3c-presorted_h1930002_M1C	0.8703	h1930002	M1C	snm3C-seq	L23_IT_6	L2/3-IT	Telencephalic excitatory neurons
M1C_presorted_002_Plate6-6-O1-C24	0.0124	0.7623	0.0559	1041350	hba_m3c-presorted_h1930002_M1C	0.4205	h1930002	M1C	snm3C-seq	L23_IT_6	L2/3-IT	Telencephalic excitatory neurons
M1C_presorted_002_Plate6-6-O1-D11	0.0140	0.7784	0.0564	2085253	hba_m3c-presorted_h1930002_M1C	0.8420	h1930002	M1C	snm3C-seq	L23_IT_4	L2/3-IT	Telencephalic excitatory neurons
M1C_presorted_002_Plate6-6-O1-D12	0.0114	0.8069	0.0487	2299216	hba_m3c-presorted_h1930002_M1C	0.9284	h1930002	M1C	snm3C-seq	Pvalb_0	Pvalb	Inhibitory/non-telencephalic neurons
M1C_presorted_002_Plate6-6-O1-D23	0.0170	0.8232	0.0739	3849652	hba_m3c-presorted_h1930002_M1C	1.5544	h1930002	M1C	snm3C-seq	L56_NP_2	L5/6-NP	Telencephalic excitatory neurons
M1C_presorted_002_Plate6-6-O1-D24	0.0095	0.7989	0.0329	1467669	hba_m3c-presorted_h1930002_M1C	0.5926	h1930002	M1C	snm3C-seq	Sst_3	Sst	Inhibitory/non-telencephalic neurons
M1C_presorted_002_Plate6-6-O1-E12	0.0182	0.7896	0.0769	2129302	hba_m3c-presorted_h1930002_M1C	0.8598	h1930002	M1C	snm3C-seq	L4_IT_2	L4-IT	Telencephalic excitatory neurons
M1C_presorted_002_Plate6-6-O1-E23	0.0101	0.7524	0.0389	1252104	hba_m3c-presorted_h1930002_M1C	0.5056	h1930002	M1C	snm3C-seq	L23_IT_6	L2/3-IT	Telencephalic excitatory neurons
M1C_presorted_002_Plate6-6-O1-E24	0.0219	0.7908	0.0841	2627990	hba_m3c-presorted_h1930002_M1C	1.0612	h1930002	M1C	snm3C-seq	L5_IT_1	L5-IT	Telencephalic excitatory neurons
M1C_presorted_002_Plate6-6-O1-F11	0.0112	0.7677	0.0474	1422785	hba_m3c-presorted_h1930002_M1C	0.5745	h1930002	M1C	snm3C-seq	L6_IT_2	L6-IT	Telencephalic excitatory neurons
M1C_presorted_002_Plate6-6-O1-F12	0.0181	0.8242	0.0811	2489516	hba_m3c-presorted_h1930002_M1C	1.0052	h1930002	M1C	snm3C-seq	Sst_2	Sst	Inhibitory/non-telencephalic neurons
M1C_presorted_002_Plate6-6-O1-F23	0.0175	0.7835	0.0723	1778382	hba_m3c-presorted_h1930002_M1C	0.7181	h1930002	M1C	snm3C-seq	L5_IT_1	L5-IT	Telencephalic excitatory neurons
M1C_presorted_002_Plate6-6-O1-F24	0.0109	0.8156	0.0498	1351613	hba_m3c-presorted_h1930002_M1C	0.5458	h1930002	M1C	snm3C-seq	Pvalb_2	Pvalb	Inhibitory/non-telencephalic neurons
M1C_presorted_002_Plate6-6-O1-G11	0.0187	0.8129	0.0858	2430827	hba_m3c-presorted_h1930002_M1C	0.9815	h1930002	M1C	snm3C-seq	L45_IT_1	L5-IT	Telencephalic excitatory neurons
M1C_presorted_002_Plate6-6-O1-G12	0.0146	0.7767	0.0649	1749492	hba_m3c-presorted_h1930002_M1C	0.7064	h1930002	M1C	snm3C-seq	L23_IT_6	L2/3-IT	Telencephalic excitatory neurons
M1C_presorted_002_Plate6-6-O1-G23	0.0169	0.8230	0.0803	1592450	hba_m3c-presorted_h1930002_M1C	0.6430	h1930002	M1C	snm3C-seq	Sst_1	Sst	Inhibitory/non-telencephalic neurons
M1C_presorted_002_Plate6-6-O1-H11	0.0124	0.7569	0.0521	1351131	hba_m3c-presorted_h1930002_M1C	0.5456	h1930002	M1C	snm3C-seq	L23_IT_6	L2/3-IT	Telencephalic excitatory neurons
M1C_presorted_002_Plate6-6-O1-H12	0.0124	0.8059	0.0513	2257981	hba_m3c-presorted_h1930002_M1C	0.9117	h1930002	M1C	snm3C-seq	Vip_7	Vip	Inhibitory/non-telencephalic neurons
M1C_presorted_002_Plate6-6-O1-H23	0.0110	0.7678	0.0450	2316756	hba_m3c-presorted_h1930002_M1C	0.9355	h1930002	M1C	snm3C-seq	L23_IT_6	L2/3-IT	Telencephalic excitatory neurons
M1C_presorted_002_Plate6-6-O1-H24	0.0167	0.7950	0.0697	2100659	hba_m3c-presorted_h1930002_M1C	0.8482	h1930002	M1C	snm3C-seq	L23_IT_0	L2/3-IT	Telencephalic excitatory neurons
M1C_presorted_002_Plate6-6-O1-I11	0.0106	0.8060	0.0384	1882468	hba_m3c-presorted_h1930002_M1C	0.7601	h1930002	M1C	snm3C-seq	Lamp5_3	Lamp5	Inhibitory/non-telencephalic neurons
M1C_presorted_002_Plate6-6-O1-I23	0.0131	0.8127	0.0570	3552758	hba_m3c-presorted_h1930002_M1C	1.4346	h1930002	M1C	snm3C-seq	Pvalb_ChC_1	Pvalb-ChC	Inhibitory/non-telencephalic neurons
M1C_presorted_002_Plate6-6-O1-I24	0.0141	0.8175	0.0666	1216940	hba_m3c-presorted_h1930002_M1C	0.4914	h1930002	M1C	snm3C-seq	Sst_4	Sst	Inhibitory/non-telencephalic neurons
M1C_presorted_002_Plate6-6-O1-J11	0.0157	0.7754	0.0657	1543229	hba_m3c-presorted_h1930002_M1C	0.6231	h1930002	M1C	snm3C-seq	L6_IT_2	L6-IT	Telencephalic excitatory neurons
M1C_presorted_002_Plate6-6-O1-J12	0.0151	0.7850	0.0630	2469446	hba_m3c-presorted_h1930002_M1C	0.9971	h1930002	M1C	snm3C-seq	L23_IT_13	L2/3-IT	Telencephalic excitatory neurons
M1C_presorted_002_Plate6-6-O1-J23	0.0170	0.7932	0.0732	2469179	hba_m3c-presorted_h1930002_M1C	0.9970	h1930002	M1C	snm3C-seq	L5_IT_1	L5-IT	Telencephalic excitatory neurons
M1C_presorted_002_Plate6-6-O1-J24	0.0161	0.7712	0.0727	1777661	hba_m3c-presorted_h1930002_M1C	0.7178	h1930002	M1C	snm3C-seq	L23_IT_6	L2/3-IT	Telencephalic excitatory neurons
M1C_presorted_002_Plate6-6-O1-K11	0.0094	0.8050	0.0261	1976663	hba_m3c-presorted_h1930002_M1C	0.7982	h1930002	M1C	snm3C-seq	Sst_3	Sst	Inhibitory/non-telencephalic neurons
M1C_presorted_002_Plate6-6-O1-K12	0.0147	0.8174	0.0658	1697751	hba_m3c-presorted_h1930002_M1C	0.6855	h1930002	M1C	snm3C-seq	L56_NP_0	L5/6-NP	Telencephalic excitatory neurons
M1C_presorted_002_Plate6-6-O1-K23	0.0063	0.7600	0.0133	2134989	hba_m3c-presorted_h1930002_M1C	0.8621	h1930002	M1C	snm3C-seq	ODC_0	ODC	Non-neuronal Cells
M1C_presorted_002_Plate6-6-O1-L11	0.0120	0.8189	0.0469	1632202	hba_m3c-presorted_h1930002_M1C	0.6591	h1930002	M1C	snm3C-seq	Sncg_0	Sncg	Inhibitory/non-telencephalic neurons
M1C_presorted_002_Plate6-6-O1-L12	0.0168	0.8218	0.0732	3399459	hba_m3c-presorted_h1930002_M1C	1.3727	h1930002	M1C	snm3C-seq	Sst_1	Sst	Inhibitory/non-telencephalic neurons
M1C_presorted_002_Plate6-6-O1-M12	0.0110	0.7628	0.0434	1146325	hba_m3c-presorted_h1930002_M1C	0.4629	h1930002	M1C	snm3C-seq	L23_IT_6	L2/3-IT	Telencephalic excitatory neurons
M1C_presorted_002_Plate6-6-O1-M23	0.0103	0.7573	0.0448	1496483	hba_m3c-presorted_h1930002_M1C	0.6043	h1930002	M1C	snm3C-seq	L6_CT_0	L6-CT	Telencephalic excitatory neurons
M1C_presorted_002_Plate6-6-O1-M24	0.0235	0.7931	0.0735	1930198	hba_m3c-presorted_h1930002_M1C	0.7794	h1930002	M1C	snm3C-seq	L23_IT_0	L2/3-IT	Telencephalic excitatory neurons
M1C_presorted_002_Plate6-6-O1-N11	0.0112	0.7805	0.0460	1741229	hba_m3c-presorted_h1930002_M1C	0.7031	h1930002	M1C	snm3C-seq	L6_IT_4	L6-IT	Telencephalic excitatory neurons
M1C_presorted_002_Plate6-6-O1-N12	0.0107	0.7690	0.0425	2029928	hba_m3c-presorted_h1930002_M1C	0.8197	h1930002	M1C	snm3C-seq	L23_IT_6	L2/3-IT	Telencephalic excitatory neurons
M1C_presorted_002_Plate6-6-O1-N23	0.0138	0.7867	0.0582	2225119	hba_m3c-presorted_h1930002_M1C	0.8985	h1930002	M1C	snm3C-seq	L23_IT_13	L2/3-IT	Telencephalic excitatory neurons
M1C_presorted_002_Plate6-6-O1-O12	0.0136	0.7717	0.0568	1918230	hba_m3c-presorted_h1930002_M1C	0.7746	h1930002	M1C	snm3C-seq	L6_IT_6	L6-IT	Telencephalic excitatory neurons
M1C_presorted_002_Plate6-6-O1-O23	0.0128	0.7741	0.0507	1542354	hba_m3c-presorted_h1930002_M1C	0.6228	h1930002	M1C	snm3C-seq	L23_IT_6	L2/3-IT	Telencephalic excitatory neurons
M1C_presorted_002_Plate6-6-O1-O24	0.0119	0.8230	0.0545	1074143	hba_m3c-presorted_h1930002_M1C	0.4337	h1930002	M1C	snm3C-seq	Sst_6	Sst	Inhibitory/non-telencephalic neurons
M1C_presorted_002_Plate6-6-O1-P11	0.0141	0.8015	0.0616	3912481	hba_m3c-presorted_h1930002_M1C	1.5798	h1930002	M1C	snm3C-seq	Sst_1	Sst	Inhibitory/non-telencephalic neurons
M1C_presorted_002_Plate6-6-O1-P23	0.0110	0.7625	0.0487	2013092	hba_m3c-presorted_h1930002_M1C	0.8129	h1930002	M1C	snm3C-seq	L6_IT_6	L6-IT	Telencephalic excitatory neurons
M1C_presorted_002_Plate6-6-O1-P24	0.0179	0.7913	0.0808	1770890	hba_m3c-presorted_h1930002_M1C	0.7151	h1930002	M1C	snm3C-seq	L6_IT_Car3_2	L6-IT-Car3	Telencephalic excitatory neurons
M1C_presorted_002_Plate7-1-P22-A1	0.0065	0.7873	0.0179	1638330	hba_m3c-presorted_h1930002_M1C	0.8283	h1930002	M1C	snm3C-seq	ASC_0	ASC	Non-neuronal Cells
M1C_presorted_002_Plate7-1-P22-A13	0.0167	0.7945	0.0755	2015812	hba_m3c-presorted_h1930002_M1C	1.0191	h1930002	M1C	snm3C-seq	L5_IT_1	L5-IT	Telencephalic excitatory neurons
M1C_presorted_002_Plate7-1-P22-A14	0.0159	0.7828	0.0682	4799893	hba_m3c-presorted_h1930002_M1C	2.4267	h1930002	M1C	snm3C-seq	L5_IT_1	L5-IT	Telencephalic excitatory neurons
M1C_presorted_002_Plate7-1-P22-A2	0.0103	0.7769	0.0410	1720913	hba_m3c-presorted_h1930002_M1C	0.8701	h1930002	M1C	snm3C-seq	L23_IT_8	L2/3-IT	Telencephalic excitatory neurons
M1C_presorted_002_Plate7-1-P22-B14	0.0137	0.7871	0.0599	2775601	hba_m3c-presorted_h1930002_M1C	1.4033	h1930002	M1C	snm3C-seq	L23_IT_13	L2/3-IT	Telencephalic excitatory neurons
M1C_presorted_002_Plate7-1-P22-B2	0.0183	0.7990	0.0798	3936150	hba_m3c-presorted_h1930002_M1C	1.9900	h1930002	M1C	snm3C-seq	L6b_1	L6b	Telencephalic excitatory neurons
M1C_presorted_002_Plate7-1-P22-C1	0.0144	0.8183	0.0629	1507061	hba_m3c-presorted_h1930002_M1C	0.7619	h1930002	M1C	snm3C-seq	Sst_4	Sst	Inhibitory/non-telencephalic neurons
M1C_presorted_002_Plate7-1-P22-C13	0.0199	0.8273	0.0920	2216833	hba_m3c-presorted_h1930002_M1C	1.1208	h1930002	M1C	snm3C-seq	Sst_1	Sst	Inhibitory/non-telencephalic neurons
M1C_presorted_002_Plate7-1-P22-C14	0.0169	0.8307	0.0716	2101389	hba_m3c-presorted_h1930002_M1C	1.0624	h1930002	M1C	snm3C-seq	Sncg_2	Sncg	Inhibitory/non-telencephalic neurons
M1C_presorted_002_Plate7-1-P22-C2	0.0114	0.8090	0.0467	1788627	hba_m3c-presorted_h1930002_M1C	0.9043	h1930002	M1C	snm3C-seq	Vip_2	Vip	Inhibitory/non-telencephalic neurons
M1C_presorted_002_Plate7-1-P22-D1	0.0155	0.7874	0.0688	1199355	hba_m3c-presorted_h1930002_M1C	0.6064	h1930002	M1C	snm3C-seq	L5_IT_1	L5-IT	Telencephalic excitatory neurons
M1C_presorted_002_Plate7-1-P22-D13	0.0123	0.7828	0.0523	2425970	hba_m3c-presorted_h1930002_M1C	1.2265	h1930002	M1C	snm3C-seq	L23_IT_6	L2/3-IT	Telencephalic excitatory neurons
M1C_presorted_002_Plate7-1-P22-D14	0.0148	0.7674	0.0652	2804900	hba_m3c-presorted_h1930002_M1C	1.4181	h1930002	M1C	snm3C-seq	L23_IT_6	L2/3-IT	Telencephalic excitatory neurons
M1C_presorted_002_Plate7-1-P22-D2	0.0118	0.7695	0.0483	2152865	hba_m3c-presorted_h1930002_M1C	1.0884	h1930002	M1C	snm3C-seq	L23_IT_6	L2/3-IT	Telencephalic excitatory neurons
M1C_presorted_002_Plate7-1-P22-E1	0.0092	0.7934	0.0328	1935314	hba_m3c-presorted_h1930002_M1C	0.9784	h1930002	M1C	snm3C-seq	Vip_2	Vip	Inhibitory/non-telencephalic neurons
M1C_presorted_002_Plate7-1-P22-E13	0.0105	0.7783	0.0438	2330199	hba_m3c-presorted_h1930002_M1C	1.1781	h1930002	M1C	snm3C-seq	L23_IT_6	L2/3-IT	Telencephalic excitatory neurons
M1C_presorted_002_Plate7-1-P22-F1	0.0152	0.8100	0.0665	1808393	hba_m3c-presorted_h1930002_M1C	0.9143	h1930002	M1C	snm3C-seq	Vip_8	Vip	Inhibitory/non-telencephalic neurons
M1C_presorted_002_Plate7-1-P22-F13	0.0092	0.7842	0.0308	4271321	hba_m3c-presorted_h1930002_M1C	2.1595	h1930002	M1C	snm3C-seq	L56_NP_3	L5/6-NP	Telencephalic excitatory neurons
M1C_presorted_002_Plate7-1-P22-F14	0.0148	0.8208	0.0683	2391486	hba_m3c-presorted_h1930002_M1C	1.2091	h1930002	M1C	snm3C-seq	Sst_4	Sst	Inhibitory/non-telencephalic neurons
M1C_presorted_002_Plate7-1-P22-F2	0.0192	0.8315	0.0810	1618309	hba_m3c-presorted_h1930002_M1C	0.8182	h1930002	M1C	snm3C-seq	L56_NP_2	L5/6-NP	Telencephalic excitatory neurons
M1C_presorted_002_Plate7-1-P22-G1	0.0132	0.7765	0.0584	2051192	hba_m3c-presorted_h1930002_M1C	1.0370	h1930002	M1C	snm3C-seq	L23_IT_0	L2/3-IT	Telencephalic excitatory neurons
M1C_presorted_002_Plate7-1-P22-G13	0.0154	0.8172	0.0692	2124822	hba_m3c-presorted_h1930002_M1C	1.0743	h1930002	M1C	snm3C-seq	Pvalb_1	Pvalb	Inhibitory/non-telencephalic neurons
M1C_presorted_002_Plate7-1-P22-G14	0.0115	0.8145	0.0468	2614038	hba_m3c-presorted_h1930002_M1C	1.3216	h1930002	M1C	snm3C-seq	Sncg_0	Sncg	Inhibitory/non-telencephalic neurons
M1C_presorted_002_Plate7-1-P22-G2	0.0126	0.7708	0.0506	1057373	hba_m3c-presorted_h1930002_M1C	0.5346	h1930002	M1C	snm3C-seq	L6_IT_Car3_0	L6-IT-Car3	Telencephalic excitatory neurons
M1C_presorted_002_Plate7-1-P22-H13	0.0147	0.7894	0.0627	2290443	hba_m3c-presorted_h1930002_M1C	1.1580	h1930002	M1C	snm3C-seq	L23_IT_13	L2/3-IT	Telencephalic excitatory neurons
M1C_presorted_002_Plate7-1-P22-H14	0.0202	0.8315	0.0886	2595232	hba_m3c-presorted_h1930002_M1C	1.3121	h1930002	M1C	snm3C-seq	L56_NP_0	L5/6-NP	Telencephalic excitatory neurons
M1C_presorted_002_Plate7-1-P22-H2	0.0124	0.7718	0.0539	2414040	hba_m3c-presorted_h1930002_M1C	1.2205	h1930002	M1C	snm3C-seq	L6_IT_6	L6-IT	Telencephalic excitatory neurons
M1C_presorted_002_Plate7-1-P22-I1	0.0129	0.7696	0.0580	2092792	hba_m3c-presorted_h1930002_M1C	1.0581	h1930002	M1C	snm3C-seq	L23_IT_6	L2/3-IT	Telencephalic excitatory neurons
M1C_presorted_002_Plate7-1-P22-I14	0.0117	0.7928	0.0504	1589666	hba_m3c-presorted_h1930002_M1C	0.8037	h1930002	M1C	snm3C-seq	L6_IT_6	L6-IT	Telencephalic excitatory neurons
M1C_presorted_002_Plate7-1-P22-I2	0.0153	0.7866	0.0667	2344090	hba_m3c-presorted_h1930002_M1C	1.1851	h1930002	M1C	snm3C-seq	L6_IT_Car3_0	L6-IT-Car3	Telencephalic excitatory neurons
M1C_presorted_002_Plate7-1-P22-J1	0.0136	0.8244	0.0649	2030090	hba_m3c-presorted_h1930002_M1C	1.0264	h1930002	M1C	snm3C-seq	Pvalb_0	Pvalb	Inhibitory/non-telencephalic neurons
M1C_presorted_002_Plate7-1-P22-J13	0.0138	0.8007	0.0609	2656484	hba_m3c-presorted_h1930002_M1C	1.3431	h1930002	M1C	snm3C-seq	L5_IT_2	L5-IT	Telencephalic excitatory neurons
M1C_presorted_002_Plate7-1-P22-J14	0.0121	0.8163	0.0496	3084761	hba_m3c-presorted_h1930002_M1C	1.5596	h1930002	M1C	snm3C-seq	Lamp5_LHX6_0	Lamp5-Lhx6	Inhibitory/non-telencephalic neurons
M1C_presorted_002_Plate7-1-P22-J2	0.0106	0.7983	0.0417	2572381	hba_m3c-presorted_h1930002_M1C	1.3005	h1930002	M1C	snm3C-seq	Sncg_3	Sncg	Inhibitory/non-telencephalic neurons
M1C_presorted_002_Plate7-1-P22-K13	0.0114	0.7638	0.0468	2724862	hba_m3c-presorted_h1930002_M1C	1.3776	h1930002	M1C	snm3C-seq	L23_IT_6	L2/3-IT	Telencephalic excitatory neurons
M1C_presorted_002_Plate7-1-P22-K14	0.0134	0.8083	0.0553	952368	hba_m3c-presorted_h1930002_M1C	0.4815	h1930002	M1C	snm3C-seq	L56_NP_0	L5/6-NP	Telencephalic excitatory neurons
M1C_presorted_002_Plate7-1-P22-K2	0.0163	0.8328	0.0785	2139501	hba_m3c-presorted_h1930002_M1C	1.0817	h1930002	M1C	snm3C-seq	Pvalb_4	Pvalb	Inhibitory/non-telencephalic neurons
M1C_presorted_002_Plate7-1-P22-L13	0.0135	0.7820	0.0573	4596914	hba_m3c-presorted_h1930002_M1C	2.3241	h1930002	M1C	snm3C-seq	L23_IT_13	L2/3-IT	Telencephalic excitatory neurons
M1C_presorted_002_Plate7-1-P22-L14	0.0104	0.7712	0.0399	2295340	hba_m3c-presorted_h1930002_M1C	1.1605	h1930002	M1C	snm3C-seq	L23_IT_6	L2/3-IT	Telencephalic excitatory neurons
M1C_presorted_002_Plate7-1-P22-L2	0.0152	0.8184	0.0705	1636910	hba_m3c-presorted_h1930002_M1C	0.8276	h1930002	M1C	snm3C-seq	L56_NP_0	L5/6-NP	Telencephalic excitatory neurons
M1C_presorted_002_Plate7-1-P22-M1	0.0103	0.7829	0.0433	2347350	hba_m3c-presorted_h1930002_M1C	1.1868	h1930002	M1C	snm3C-seq	L23_IT_6	L2/3-IT	Telencephalic excitatory neurons
M1C_presorted_002_Plate7-1-P22-M13	0.0185	0.8321	0.0753	1698658	hba_m3c-presorted_h1930002_M1C	0.8588	h1930002	M1C	snm3C-seq	Sncg_2	Sncg	Inhibitory/non-telencephalic neurons
M1C_presorted_002_Plate7-1-P22-M14	0.0134	0.8131	0.0549	2429283	hba_m3c-presorted_h1930002_M1C	1.2282	h1930002	M1C	snm3C-seq	L56_NP_3	L5/6-NP	Telencephalic excitatory neurons
M1C_presorted_002_Plate7-1-P22-M2	0.0140	0.7810	0.0626	2083565	hba_m3c-presorted_h1930002_M1C	1.0534	h1930002	M1C	snm3C-seq	L6_IT_2	L6-IT	Telencephalic excitatory neurons
M1C_presorted_002_Plate7-1-P22-N13	0.0123	0.7789	0.0458	4846207	hba_m3c-presorted_h1930002_M1C	2.4501	h1930002	M1C	snm3C-seq	L23_IT_6	L2/3-IT	Telencephalic excitatory neurons
M1C_presorted_002_Plate7-1-P22-N14	0.0110	0.8148	0.0435	2532787	hba_m3c-presorted_h1930002_M1C	1.2805	h1930002	M1C	snm3C-seq	Lamp5_3	Lamp5	Inhibitory/non-telencephalic neurons
M1C_presorted_002_Plate7-1-P22-N2	0.0145	0.8226	0.0649	2139070	hba_m3c-presorted_h1930002_M1C	1.0815	h1930002	M1C	snm3C-seq	Pvalb_ChC_0	Pvalb-ChC	Inhibitory/non-telencephalic neurons
M1C_presorted_002_Plate7-1-P22-O1	0.0116	0.7729	0.0442	1194528	hba_m3c-presorted_h1930002_M1C	0.6039	h1930002	M1C	snm3C-seq	L23_IT_6	L2/3-IT	Telencephalic excitatory neurons
M1C_presorted_002_Plate7-1-P22-O13	0.0223	0.8135	0.0963	2232313	hba_m3c-presorted_h1930002_M1C	1.1286	h1930002	M1C	snm3C-seq	L6_IT_3	L6-IT	Telencephalic excitatory neurons
M1C_presorted_002_Plate7-1-P22-O14	0.0196	0.7774	0.0825	1816247	hba_m3c-presorted_h1930002_M1C	0.9182	h1930002	M1C	snm3C-seq	L6_IT_2	L6-IT	Telencephalic excitatory neurons
M1C_presorted_002_Plate7-1-P22-O2	0.0151	0.7859	0.0595	1929573	hba_m3c-presorted_h1930002_M1C	0.9755	h1930002	M1C	snm3C-seq	L23_IT_6	L2/3-IT	Telencephalic excitatory neurons
M1C_presorted_002_Plate7-1-P22-P1	0.0156	0.8194	0.0740	1518432	hba_m3c-presorted_h1930002_M1C	0.7677	h1930002	M1C	snm3C-seq	Pvalb_ChC_2	Pvalb-ChC	Inhibitory/non-telencephalic neurons
M1C_presorted_002_Plate7-1-P22-P13	0.0102	0.7704	0.0424	2116592	hba_m3c-presorted_h1930002_M1C	1.0701	h1930002	M1C	snm3C-seq	L6_CT_0	L6-CT	Telencephalic excitatory neurons
M1C_presorted_002_Plate7-1-P22-P14	0.0152	0.8305	0.0714	1042809	hba_m3c-presorted_h1930002_M1C	0.5272	h1930002	M1C	snm3C-seq	Pvalb_3	Pvalb	Inhibitory/non-telencephalic neurons
M1C_presorted_002_Plate7-1-P22-P2	0.0124	0.7869	0.0539	2457146	hba_m3c-presorted_h1930002_M1C	1.2423	h1930002	M1C	snm3C-seq	L23_IT_13	L2/3-IT	Telencephalic excitatory neurons
M1C_presorted_002_Plate7-2-M10-A16	0.0241	0.8211	0.1026	1333533	hba_m3c-presorted_h1930002_M1C	0.6742	h1930002	M1C	snm3C-seq	L5_IT_0	L5-IT	Telencephalic excitatory neurons
M1C_presorted_002_Plate7-2-M10-A3	0.0121	0.7758	0.0516	1280621	hba_m3c-presorted_h1930002_M1C	0.6474	h1930002	M1C	snm3C-seq	L6_IT_6	L6-IT	Telencephalic excitatory neurons
M1C_presorted_002_Plate7-2-M10-A4	0.0114	0.8246	0.0450	1391881	hba_m3c-presorted_h1930002_M1C	0.7037	h1930002	M1C	snm3C-seq	Sncg_1	Sncg	Inhibitory/non-telencephalic neurons
M1C_presorted_002_Plate7-2-M10-B15	0.0143	0.7861	0.0619	1734275	hba_m3c-presorted_h1930002_M1C	0.8768	h1930002	M1C	snm3C-seq	L23_IT_13	L2/3-IT	Telencephalic excitatory neurons
M1C_presorted_002_Plate7-2-M10-B16	0.0154	0.8101	0.0717	1450580	hba_m3c-presorted_h1930002_M1C	0.7334	h1930002	M1C	snm3C-seq	Pvalb_2	Pvalb	Inhibitory/non-telencephalic neurons
M1C_presorted_002_Plate7-2-M10-B4	0.0108	0.7977	0.0428	1486476	hba_m3c-presorted_h1930002_M1C	0.7515	h1930002	M1C	snm3C-seq	L23_IT_6	L2/3-IT	Telencephalic excitatory neurons
M1C_presorted_002_Plate7-2-M10-C15	0.0178	0.8242	0.0852	1433469	hba_m3c-presorted_h1930002_M1C	0.7247	h1930002	M1C	snm3C-seq	Sst_4	Sst	Inhibitory/non-telencephalic neurons
M1C_presorted_002_Plate7-2-M10-C16	0.0118	0.7671	0.0498	1587909	hba_m3c-presorted_h1930002_M1C	0.8028	h1930002	M1C	snm3C-seq	L23_IT_6	L2/3-IT	Telencephalic excitatory neurons
M1C_presorted_002_Plate7-2-M10-C4	0.0121	0.7781	0.0506	1289696	hba_m3c-presorted_h1930002_M1C	0.6520	h1930002	M1C	snm3C-seq	L6_CT_0	L6-CT	Telencephalic excitatory neurons
M1C_presorted_002_Plate7-2-M10-D15	0.0148	0.7910	0.0640	1890595	hba_m3c-presorted_h1930002_M1C	0.9558	h1930002	M1C	snm3C-seq	L23_IT_13	L2/3-IT	Telencephalic excitatory neurons
M1C_presorted_002_Plate7-2-M10-D16	0.0155	0.7991	0.0689	1795039	hba_m3c-presorted_h1930002_M1C	0.9075	h1930002	M1C	snm3C-seq	L5_IT_2	L5-IT	Telencephalic excitatory neurons
M1C_presorted_002_Plate7-2-M10-D3	0.0179	0.8213	0.0821	1389988	hba_m3c-presorted_h1930002_M1C	0.7027	h1930002	M1C	snm3C-seq	Sst_2	Sst	Inhibitory/non-telencephalic neurons
M1C_presorted_002_Plate7-2-M10-D4	0.0140	0.8165	0.0621	3205279	hba_m3c-presorted_h1930002_M1C	1.6205	h1930002	M1C	snm3C-seq	Sst_1	Sst	Inhibitory/non-telencephalic neurons
M1C_presorted_002_Plate7-2-M10-E15	0.0129	0.8183	0.0576	1662032	hba_m3c-presorted_h1930002_M1C	0.8403	h1930002	M1C	snm3C-seq	Pvalb_1	Pvalb	Inhibitory/non-telencephalic neurons
M1C_presorted_002_Plate7-2-M10-E16	0.0149	0.7853	0.0652	2826492	hba_m3c-presorted_h1930002_M1C	1.4290	h1930002	M1C	snm3C-seq	L5_IT_0	L5-IT	Telencephalic excitatory neurons
M1C_presorted_002_Plate7-2-M10-E3	0.0188	0.8172	0.0842	1637770	hba_m3c-presorted_h1930002_M1C	0.8280	h1930002	M1C	snm3C-seq	L5_IT_2	L5-IT	Telencephalic excitatory neurons
M1C_presorted_002_Plate7-2-M10-F15	0.0190	0.8001	0.0831	1557616	hba_m3c-presorted_h1930002_M1C	0.7875	h1930002	M1C	snm3C-seq	L6_IT_Car3_2	L6-IT-Car3	Telencephalic excitatory neurons
M1C_presorted_002_Plate7-2-M10-F16	0.0126	0.7814	0.0531	2111631	hba_m3c-presorted_h1930002_M1C	1.0676	h1930002	M1C	snm3C-seq	L6_CT_0	L6-CT	Telencephalic excitatory neurons
M1C_presorted_002_Plate7-2-M10-F3	0.0123	0.7811	0.0511	1683473	hba_m3c-presorted_h1930002_M1C	0.8511	h1930002	M1C	snm3C-seq	L23_IT_6	L2/3-IT	Telencephalic excitatory neurons
M1C_presorted_002_Plate7-2-M10-F4	0.0138	0.7870	0.0604	1288034	hba_m3c-presorted_h1930002_M1C	0.6512	h1930002	M1C	snm3C-seq	L6_CT_0	L6-CT	Telencephalic excitatory neurons
M1C_presorted_002_Plate7-2-M10-G15	0.0124	0.7814	0.0517	1155863	hba_m3c-presorted_h1930002_M1C	0.5844	h1930002	M1C	snm3C-seq	L6_IT_2	L6-IT	Telencephalic excitatory neurons
M1C_presorted_002_Plate7-2-M10-G16	0.0116	0.8231	0.0510	1650790	hba_m3c-presorted_h1930002_M1C	0.8346	h1930002	M1C	snm3C-seq	Pvalb_4	Pvalb	Inhibitory/non-telencephalic neurons
M1C_presorted_002_Plate7-2-M10-G4	0.0183	0.7963	0.0796	1323173	hba_m3c-presorted_h1930002_M1C	0.6690	h1930002	M1C	snm3C-seq	L6_CT_0	L6-CT	Telencephalic excitatory neurons
M1C_presorted_002_Plate7-2-M10-H15	0.0171	0.7861	0.0739	2192952	hba_m3c-presorted_h1930002_M1C	1.1087	h1930002	M1C	snm3C-seq	L23_IT_13	L2/3-IT	Telencephalic excitatory neurons
M1C_presorted_002_Plate7-2-M10-H16	0.0193	0.8196	0.0867	1862965	hba_m3c-presorted_h1930002_M1C	0.9419	h1930002	M1C	snm3C-seq	Sst_1	Sst	Inhibitory/non-telencephalic neurons
M1C_presorted_002_Plate7-2-M10-H3	0.0125	0.7825	0.0543	1296672	hba_m3c-presorted_h1930002_M1C	0.6556	h1930002	M1C	snm3C-seq	L4_IT_4	L4-IT	Telencephalic excitatory neurons
M1C_presorted_002_Plate7-2-M10-H4	0.0105	0.7875	0.0429	734341	hba_m3c-presorted_h1930002_M1C	0.3713	h1930002	M1C	snm3C-seq	L23_IT_12	L2/3-IT	Telencephalic excitatory neurons
M1C_presorted_002_Plate7-2-M10-I15	0.0122	0.8139	0.0495	1803745	hba_m3c-presorted_h1930002_M1C	0.9119	h1930002	M1C	snm3C-seq	Vip_7	Vip	Inhibitory/non-telencephalic neurons
M1C_presorted_002_Plate7-2-M10-I3	0.0173	0.8321	0.0768	1196618	hba_m3c-presorted_h1930002_M1C	0.6050	h1930002	M1C	snm3C-seq	Pvalb_4	Pvalb	Inhibitory/non-telencephalic neurons
M1C_presorted_002_Plate7-2-M10-I4	0.0188	0.8112	0.0826	1325510	hba_m3c-presorted_h1930002_M1C	0.6701	h1930002	M1C	snm3C-seq	L5_IT_0	L5-IT	Telencephalic excitatory neurons
M1C_presorted_002_Plate7-2-M10-J15	0.0139	0.7736	0.0565	1527389	hba_m3c-presorted_h1930002_M1C	0.7722	h1930002	M1C	snm3C-seq	L6_IT_4	L6-IT	Telencephalic excitatory neurons
M1C_presorted_002_Plate7-2-M10-J16	0.0097	0.7605	0.0396	1618780	hba_m3c-presorted_h1930002_M1C	0.8184	h1930002	M1C	snm3C-seq	L23_IT_8	L2/3-IT	Telencephalic excitatory neurons
M1C_presorted_002_Plate7-2-M10-J3	0.0112	0.7972	0.0397	1602986	hba_m3c-presorted_h1930002_M1C	0.8104	h1930002	M1C	snm3C-seq	Sncg_3	Sncg	Inhibitory/non-telencephalic neurons
M1C_presorted_002_Plate7-2-M10-J4	0.0127	0.7772	0.0537	1802453	hba_m3c-presorted_h1930002_M1C	0.9113	h1930002	M1C	snm3C-seq	L6_IT_2	L6-IT	Telencephalic excitatory neurons
M1C_presorted_002_Plate7-2-M10-K16	0.0150	0.8162	0.0665	1627382	hba_m3c-presorted_h1930002_M1C	0.8228	h1930002	M1C	snm3C-seq	L56_NP_3	L5/6-NP	Telencephalic excitatory neurons
M1C_presorted_002_Plate7-2-M10-K4	0.0186	0.8310	0.0826	1357851	hba_m3c-presorted_h1930002_M1C	0.6865	h1930002	M1C	snm3C-seq	Sst_4	Sst	Inhibitory/non-telencephalic neurons
M1C_presorted_002_Plate7-2-M10-L15	0.0117	0.7919	0.0470	3909995	hba_m3c-presorted_h1930002_M1C	1.9768	h1930002	M1C	snm3C-seq	L23_IT_6	L2/3-IT	Telencephalic excitatory neurons
M1C_presorted_002_Plate7-2-M10-L16	0.0111	0.7739	0.0467	2751310	hba_m3c-presorted_h1930002_M1C	1.3910	h1930002	M1C	snm3C-seq	L23_IT_6	L2/3-IT	Telencephalic excitatory neurons
M1C_presorted_002_Plate7-2-M10-L4	0.0136	0.7691	0.0605	1535421	hba_m3c-presorted_h1930002_M1C	0.7763	h1930002	M1C	snm3C-seq	L6_IT_6	L6-IT	Telencephalic excitatory neurons
M1C_presorted_002_Plate7-2-M10-M15	0.0121	0.7989	0.0543	3807658	hba_m3c-presorted_h1930002_M1C	1.9251	h1930002	M1C	snm3C-seq	L56_NP_3	L5/6-NP	Telencephalic excitatory neurons
M1C_presorted_002_Plate7-2-M10-M16	0.0101	0.8078	0.0380	1448080	hba_m3c-presorted_h1930002_M1C	0.7321	h1930002	M1C	snm3C-seq	Vip_7	Vip	Inhibitory/non-telencephalic neurons
M1C_presorted_002_Plate7-2-M10-M3	0.0140	0.7854	0.0585	1743563	hba_m3c-presorted_h1930002_M1C	0.8815	h1930002	M1C	snm3C-seq	L6_IT_4	L6-IT	Telencephalic excitatory neurons
M1C_presorted_002_Plate7-2-M10-M4	0.0118	0.8182	0.0483	2863288	hba_m3c-presorted_h1930002_M1C	1.4476	h1930002	M1C	snm3C-seq	Sst_4	Sst	Inhibitory/non-telencephalic neurons
M1C_presorted_002_Plate7-2-M10-N15	0.0119	0.7818	0.0485	1847891	hba_m3c-presorted_h1930002_M1C	0.9342	h1930002	M1C	snm3C-seq	L5_IT_2	L5-IT	Telencephalic excitatory neurons
M1C_presorted_002_Plate7-2-M10-N3	0.0110	0.8144	0.0502	1374585	hba_m3c-presorted_h1930002_M1C	0.6950	h1930002	M1C	snm3C-seq	Sst_4	Sst	Inhibitory/non-telencephalic neurons
M1C_presorted_002_Plate7-2-M10-N4	0.0155	0.8214	0.0663	2034780	hba_m3c-presorted_h1930002_M1C	1.0287	h1930002	M1C	snm3C-seq	Sncg_2	Sncg	Inhibitory/non-telencephalic neurons
M1C_presorted_002_Plate7-2-M10-O15	0.0156	0.7852	0.0664	1773519	hba_m3c-presorted_h1930002_M1C	0.8966	h1930002	M1C	snm3C-seq	L5_IT_1	L5-IT	Telencephalic excitatory neurons
M1C_presorted_002_Plate7-2-M10-O16	0.0164	0.7915	0.0711	1564892	hba_m3c-presorted_h1930002_M1C	0.7912	h1930002	M1C	snm3C-seq	L4_IT_4	L4-IT	Telencephalic excitatory neurons
M1C_presorted_002_Plate7-2-M10-O4	0.0112	0.7681	0.0492	1528261	hba_m3c-presorted_h1930002_M1C	0.7727	h1930002	M1C	snm3C-seq	L6_IT_4	L6-IT	Telencephalic excitatory neurons
M1C_presorted_002_Plate7-2-M10-P15	0.0164	0.8245	0.0752	1781716	hba_m3c-presorted_h1930002_M1C	0.9008	h1930002	M1C	snm3C-seq	Pvalb_5	Pvalb	Inhibitory/non-telencephalic neurons
M1C_presorted_002_Plate7-2-M10-P16	0.0120	0.7737	0.0521	1791697	hba_m3c-presorted_h1930002_M1C	0.9058	h1930002	M1C	snm3C-seq	L6_IT_4	L6-IT	Telencephalic excitatory neurons
M1C_presorted_002_Plate7-2-M10-P3	0.0123	0.7703	0.0533	1663526	hba_m3c-presorted_h1930002_M1C	0.8410	h1930002	M1C	snm3C-seq	L23_IT_6	L2/3-IT	Telencephalic excitatory neurons
M1C_presorted_002_Plate7-3-J8-P17	0.0144	0.7868	0.0608	681445	hba_m3c-presorted_h1930002_M1C	0.3445	h1930002	M1C	snm3C-seq	L6_IT_2	L6-IT	Telencephalic excitatory neurons
M1C_presorted_002_Plate7-4-L15-A19	0.0135	0.8052	0.0568	1646565	hba_m3c-presorted_h1930002_M1C	0.8325	h1930002	M1C	snm3C-seq	L56_NP_0	L5/6-NP	Telencephalic excitatory neurons
M1C_presorted_002_Plate7-4-L15-A20	0.0175	0.7914	0.0727	2113346	hba_m3c-presorted_h1930002_M1C	1.0685	h1930002	M1C	snm3C-seq	L5_IT_1	L5-IT	Telencephalic excitatory neurons
M1C_presorted_002_Plate7-4-L15-A7	0.0143	0.7742	0.0604	1438735	hba_m3c-presorted_h1930002_M1C	0.7274	h1930002	M1C	snm3C-seq	L23_IT_0	L2/3-IT	Telencephalic excitatory neurons
M1C_presorted_002_Plate7-4-L15-A8	0.0121	0.8170	0.0494	848815	hba_m3c-presorted_h1930002_M1C	0.4291	h1930002	M1C	snm3C-seq	Lamp5_0	Lamp5	Inhibitory/non-telencephalic neurons
M1C_presorted_002_Plate7-4-L15-B19	0.0108	0.7679	0.0425	1274367	hba_m3c-presorted_h1930002_M1C	0.6443	h1930002	M1C	snm3C-seq	L23_IT_6	L2/3-IT	Telencephalic excitatory neurons
M1C_presorted_002_Plate7-4-L15-B20	0.0166	0.8058	0.0689	2241489	hba_m3c-presorted_h1930002_M1C	1.1332	h1930002	M1C	snm3C-seq	L5_IT_2	L5-IT	Telencephalic excitatory neurons
M1C_presorted_002_Plate7-4-L15-B7	0.0144	0.7829	0.0611	1259174	hba_m3c-presorted_h1930002_M1C	0.6366	h1930002	M1C	snm3C-seq	L4_IT_4	L4-IT	Telencephalic excitatory neurons
M1C_presorted_002_Plate7-4-L15-B8	0.0102	0.8048	0.0395	1722362	hba_m3c-presorted_h1930002_M1C	0.8708	h1930002	M1C	snm3C-seq	Lamp5_2	Lamp5	Inhibitory/non-telencephalic neurons
M1C_presorted_002_Plate7-4-L15-C19	0.0183	0.8135	0.0825	1991898	hba_m3c-presorted_h1930002_M1C	1.0071	h1930002	M1C	snm3C-seq	L5_IT_0	L5-IT	Telencephalic excitatory neurons
M1C_presorted_002_Plate7-4-L15-C20	0.0154	0.8199	0.0514	1227596	hba_m3c-presorted_h1930002_M1C	0.6206	h1930002	M1C	snm3C-seq	Lamp5_2	Lamp5	Inhibitory/non-telencephalic neurons
M1C_presorted_002_Plate7-4-L15-C7	0.0154	0.7572	0.0634	1345837	hba_m3c-presorted_h1930002_M1C	0.6804	h1930002	M1C	snm3C-seq	L6b_0	L6b	Telencephalic excitatory neurons
M1C_presorted_002_Plate7-4-L15-D19	0.0120	0.7829	0.0525	3625343	hba_m3c-presorted_h1930002_M1C	1.8329	h1930002	M1C	snm3C-seq	L56_NP_2	L5/6-NP	Telencephalic excitatory neurons
M1C_presorted_002_Plate7-4-L15-D20	0.0175	0.7851	0.0747	3199128	hba_m3c-presorted_h1930002_M1C	1.6174	h1930002	M1C	snm3C-seq	L6_CT_0	L6-CT	Telencephalic excitatory neurons
M1C_presorted_002_Plate7-4-L15-D7	0.0149	0.7964	0.0632	1641266	hba_m3c-presorted_h1930002_M1C	0.8298	h1930002	M1C	snm3C-seq	L4_IT_4	L4-IT	Telencephalic excitatory neurons
M1C_presorted_002_Plate7-4-L15-D8	0.0153	0.7595	0.0674	1522652	hba_m3c-presorted_h1930002_M1C	0.7698	h1930002	M1C	snm3C-seq	L6b_0	L6b	Telencephalic excitatory neurons
M1C_presorted_002_Plate7-4-L15-E20	0.0078	0.7313	0.0140	2122098	hba_m3c-presorted_h1930002_M1C	1.0729	h1930002	M1C	snm3C-seq	VLMC_0	VLMC	Non-neuronal Cells
M1C_presorted_002_Plate7-4-L15-E7	0.0118	0.8135	0.0474	2009240	hba_m3c-presorted_h1930002_M1C	1.0158	h1930002	M1C	snm3C-seq	Vip_4	Vip	Inhibitory/non-telencephalic neurons
M1C_presorted_002_Plate7-4-L15-F19	0.0134	0.7778	0.0548	1562191	hba_m3c-presorted_h1930002_M1C	0.7898	h1930002	M1C	snm3C-seq	L23_IT_6	L2/3-IT	Telencephalic excitatory neurons
M1C_presorted_002_Plate7-4-L15-F20	0.0106	0.7734	0.0444	1874097	hba_m3c-presorted_h1930002_M1C	0.9475	h1930002	M1C	snm3C-seq	L23_IT_6	L2/3-IT	Telencephalic excitatory neurons
M1C_presorted_002_Plate7-4-L15-F7	0.0121	0.7650	0.0480	1699282	hba_m3c-presorted_h1930002_M1C	0.8591	h1930002	M1C	snm3C-seq	L23_IT_6	L2/3-IT	Telencephalic excitatory neurons
M1C_presorted_002_Plate7-4-L15-F8	0.0122	0.8130	0.0526	1735271	hba_m3c-presorted_h1930002_M1C	0.8773	h1930002	M1C	snm3C-seq	Pvalb_0	Pvalb	Inhibitory/non-telencephalic neurons
M1C_presorted_002_Plate7-4-L15-G19	0.0200	0.7919	0.0864	2180379	hba_m3c-presorted_h1930002_M1C	1.1023	h1930002	M1C	snm3C-seq	L4_IT_4	L4-IT	Telencephalic excitatory neurons
M1C_presorted_002_Plate7-4-L15-G20	0.0146	0.7817	0.0611	2194905	hba_m3c-presorted_h1930002_M1C	1.1097	h1930002	M1C	snm3C-seq	L23_IT_13	L2/3-IT	Telencephalic excitatory neurons
M1C_presorted_002_Plate7-4-L15-G7	0.0112	0.7798	0.0447	1837866	hba_m3c-presorted_h1930002_M1C	0.9292	h1930002	M1C	snm3C-seq	L23_IT_6	L2/3-IT	Telencephalic excitatory neurons
M1C_presorted_002_Plate7-4-L15-H19	0.0205	0.8162	0.0892	2479541	hba_m3c-presorted_h1930002_M1C	1.2536	h1930002	M1C	snm3C-seq	L56_NP_3	L5/6-NP	Telencephalic excitatory neurons
M1C_presorted_002_Plate7-4-L15-H20	0.0131	0.8056	0.0540	1636829	hba_m3c-presorted_h1930002_M1C	0.8275	h1930002	M1C	snm3C-seq	Vip_5	Vip	Inhibitory/non-telencephalic neurons
M1C_presorted_002_Plate7-4-L15-H7	0.0139	0.7567	0.0615	1681951	hba_m3c-presorted_h1930002_M1C	0.8504	h1930002	M1C	snm3C-seq	L6_IT_2	L6-IT	Telencephalic excitatory neurons
M1C_presorted_002_Plate7-4-L15-H8	0.0132	0.8086	0.0568	1915969	hba_m3c-presorted_h1930002_M1C	0.9687	h1930002	M1C	snm3C-seq	Vip_7	Vip	Inhibitory/non-telencephalic neurons
M1C_presorted_002_Plate7-4-L15-I7	0.0174	0.7857	0.0782	1822629	hba_m3c-presorted_h1930002_M1C	0.9215	h1930002	M1C	snm3C-seq	L6_IT_Car3_2	L6-IT-Car3	Telencephalic excitatory neurons
M1C_presorted_002_Plate7-4-L15-J19	0.0213	0.7970	0.0923	2092887	hba_m3c-presorted_h1930002_M1C	1.0581	h1930002	M1C	snm3C-seq	L6_IT_3	L6-IT	Telencephalic excitatory neurons
M1C_presorted_002_Plate7-4-L15-J20	0.0138	0.7736	0.0568	1997679	hba_m3c-presorted_h1930002_M1C	1.0100	h1930002	M1C	snm3C-seq	L6_IT_2	L6-IT	Telencephalic excitatory neurons
M1C_presorted_002_Plate7-4-L15-J7	0.0176	0.7842	0.0775	1773374	hba_m3c-presorted_h1930002_M1C	0.8966	h1930002	M1C	snm3C-seq	L5_IT_1	L5-IT	Telencephalic excitatory neurons
M1C_presorted_002_Plate7-4-L15-J8	0.0120	0.7753	0.0503	2057146	hba_m3c-presorted_h1930002_M1C	1.0400	h1930002	M1C	snm3C-seq	L23_IT_6	L2/3-IT	Telencephalic excitatory neurons
M1C_presorted_002_Plate7-4-L15-K20	0.0182	0.8309	0.0818	3634810	hba_m3c-presorted_h1930002_M1C	1.8377	h1930002	M1C	snm3C-seq	Sst_4	Sst	Inhibitory/non-telencephalic neurons
M1C_presorted_002_Plate7-4-L15-K8	0.0181	0.7904	0.0785	1778129	hba_m3c-presorted_h1930002_M1C	0.8990	h1930002	M1C	snm3C-seq	L5_IT_1	L5-IT	Telencephalic excitatory neurons
M1C_presorted_002_Plate7-4-L15-L20	0.0157	0.7703	0.0631	2398262	hba_m3c-presorted_h1930002_M1C	1.2125	h1930002	M1C	snm3C-seq	L6b_0	L6b	Telencephalic excitatory neurons
M1C_presorted_002_Plate7-4-L15-L7	0.0170	0.8275	0.0739	1819846	hba_m3c-presorted_h1930002_M1C	0.9201	h1930002	M1C	snm3C-seq	Sncg_2	Sncg	Inhibitory/non-telencephalic neurons
M1C_presorted_002_Plate7-4-L15-L8	0.0182	0.8382	0.0806	2215706	hba_m3c-presorted_h1930002_M1C	1.1202	h1930002	M1C	snm3C-seq	Vip_6	Vip	Inhibitory/non-telencephalic neurons
M1C_presorted_002_Plate7-4-L15-M19	0.0150	0.7897	0.0682	1977734	hba_m3c-presorted_h1930002_M1C	0.9999	h1930002	M1C	snm3C-seq	L5_IT_2	L5-IT	Telencephalic excitatory neurons
M1C_presorted_002_Plate7-4-L15-M20	0.0171	0.8031	0.0743	2154411	hba_m3c-presorted_h1930002_M1C	1.0892	h1930002	M1C	snm3C-seq	L5_IT_2	L5-IT	Telencephalic excitatory neurons
M1C_presorted_002_Plate7-4-L15-M7	0.0135	0.7959	0.0637	1131546	hba_m3c-presorted_h1930002_M1C	0.5721	h1930002	M1C	snm3C-seq	Pvalb_ChC_0	Pvalb-ChC	Inhibitory/non-telencephalic neurons
M1C_presorted_002_Plate7-4-L15-M8	0.0130	0.7744	0.0544	2118419	hba_m3c-presorted_h1930002_M1C	1.0710	h1930002	M1C	snm3C-seq	L23_IT_6	L2/3-IT	Telencephalic excitatory neurons
M1C_presorted_002_Plate7-4-L15-N19	0.0121	0.7722	0.0485	2348545	hba_m3c-presorted_h1930002_M1C	1.1874	h1930002	M1C	snm3C-seq	L6_CT_0	L6-CT	Telencephalic excitatory neurons
M1C_presorted_002_Plate7-4-L15-N7	0.0094	0.7889	0.0310	3533664	hba_m3c-presorted_h1930002_M1C	1.7865	h1930002	M1C	snm3C-seq	Sst_0	Sst	Inhibitory/non-telencephalic neurons
M1C_presorted_002_Plate7-4-L15-N8	0.0135	0.7732	0.0578	2327618	hba_m3c-presorted_h1930002_M1C	1.1768	h1930002	M1C	snm3C-seq	L23_IT_4	L2/3-IT	Telencephalic excitatory neurons
M1C_presorted_002_Plate7-4-L15-O19	0.0117	0.7839	0.0459	2205537	hba_m3c-presorted_h1930002_M1C	1.1151	h1930002	M1C	snm3C-seq	L23_IT_6	L2/3-IT	Telencephalic excitatory neurons
M1C_presorted_002_Plate7-4-L15-O7	0.0084	0.7909	0.0238	1838548	hba_m3c-presorted_h1930002_M1C	0.9295	h1930002	M1C	snm3C-seq	ASC_0	ASC	Non-neuronal Cells
M1C_presorted_002_Plate7-4-L15-O8	0.0069	0.7761	0.0128	1931350	hba_m3c-presorted_h1930002_M1C	0.9764	h1930002	M1C	snm3C-seq	OPC_0	OPC	Non-neuronal Cells
M1C_presorted_002_Plate7-4-L15-P20	0.0160	0.7557	0.0592	1546973	hba_m3c-presorted_h1930002_M1C	0.7821	h1930002	M1C	snm3C-seq	L6_IT_2	L6-IT	Telencephalic excitatory neurons
M1C_presorted_002_Plate7-4-L15-P7	0.0110	0.7695	0.0460	1788488	hba_m3c-presorted_h1930002_M1C	0.9042	h1930002	M1C	snm3C-seq	L23_IT_6	L2/3-IT	Telencephalic excitatory neurons
M1C_presorted_002_Plate7-5-M24-A21	0.0133	0.7632	0.0544	2355106	hba_m3c-presorted_h1930002_M1C	1.1907	h1930002	M1C	snm3C-seq	L6b_0	L6b	Telencephalic excitatory neurons
M1C_presorted_002_Plate7-5-M24-A22	0.0107	0.7544	0.0462	1134219	hba_m3c-presorted_h1930002_M1C	0.5734	h1930002	M1C	snm3C-seq	L23_IT_6	L2/3-IT	Telencephalic excitatory neurons
M1C_presorted_002_Plate7-5-M24-A9	0.0130	0.7861	0.0549	2338994	hba_m3c-presorted_h1930002_M1C	1.1825	h1930002	M1C	snm3C-seq	L6_IT_4	L6-IT	Telencephalic excitatory neurons
M1C_presorted_002_Plate7-5-M24-B21	0.0129	0.7575	0.0515	2305968	hba_m3c-presorted_h1930002_M1C	1.1658	h1930002	M1C	snm3C-seq	L6b_0	L6b	Telencephalic excitatory neurons
M1C_presorted_002_Plate7-5-M24-B22	0.0133	0.7774	0.0573	1970318	hba_m3c-presorted_h1930002_M1C	0.9961	h1930002	M1C	snm3C-seq	L23_IT_6	L2/3-IT	Telencephalic excitatory neurons
M1C_presorted_002_Plate7-5-M24-B9	0.0108	0.8022	0.0410	2024062	hba_m3c-presorted_h1930002_M1C	1.0233	h1930002	M1C	snm3C-seq	Vip_2	Vip	Inhibitory/non-telencephalic neurons
M1C_presorted_002_Plate7-5-M24-C21	0.0178	0.8096	0.0776	1782967	hba_m3c-presorted_h1930002_M1C	0.9014	h1930002	M1C	snm3C-seq	L4_IT_4	L4-IT	Telencephalic excitatory neurons
M1C_presorted_002_Plate7-5-M24-C22	0.0145	0.8199	0.0620	4279085	hba_m3c-presorted_h1930002_M1C	2.1634	h1930002	M1C	snm3C-seq	Sst_6	Sst	Inhibitory/non-telencephalic neurons
M1C_presorted_002_Plate7-5-M24-C9	0.0090	0.8007	0.0349	1891581	hba_m3c-presorted_h1930002_M1C	0.9563	h1930002	M1C	snm3C-seq	Vip_7	Vip	Inhibitory/non-telencephalic neurons
M1C_presorted_002_Plate7-5-M24-D10	0.0096	0.7753	0.0373	2231050	hba_m3c-presorted_h1930002_M1C	1.1280	h1930002	M1C	snm3C-seq	L23_IT_8	L2/3-IT	Telencephalic excitatory neurons
M1C_presorted_002_Plate7-5-M24-D22	0.0163	0.8275	0.0756	1822172	hba_m3c-presorted_h1930002_M1C	0.9212	h1930002	M1C	snm3C-seq	Pvalb_ChC_2	Pvalb-ChC	Inhibitory/non-telencephalic neurons
M1C_presorted_002_Plate7-5-M24-E10	0.0147	0.7900	0.0638	2402679	hba_m3c-presorted_h1930002_M1C	1.2147	h1930002	M1C	snm3C-seq	L23_IT_0	L2/3-IT	Telencephalic excitatory neurons
M1C_presorted_002_Plate7-5-M24-E22	0.0221	0.7915	0.0889	2267513	hba_m3c-presorted_h1930002_M1C	1.1464	h1930002	M1C	snm3C-seq	L5_IT_1	L5-IT	Telencephalic excitatory neurons
M1C_presorted_002_Plate7-5-M24-F10	0.0257	0.8141	0.1046	2777109	hba_m3c-presorted_h1930002_M1C	1.4040	h1930002	M1C	snm3C-seq	L6b_1	L6b	Telencephalic excitatory neurons
M1C_presorted_002_Plate7-5-M24-F21	0.0159	0.8208	0.0714	3663611	hba_m3c-presorted_h1930002_M1C	1.8522	h1930002	M1C	snm3C-seq	Pvalb_ChC_1	Pvalb-ChC	Inhibitory/non-telencephalic neurons
M1C_presorted_002_Plate7-5-M24-F22	0.0088	0.8071	0.0291	2062807	hba_m3c-presorted_h1930002_M1C	1.0429	h1930002	M1C	snm3C-seq	Sst_3	Sst	Inhibitory/non-telencephalic neurons
M1C_presorted_002_Plate7-5-M24-G10	0.0180	0.8401	0.0801	2355585	hba_m3c-presorted_h1930002_M1C	1.1909	h1930002	M1C	snm3C-seq	Pvalb_1	Pvalb	Inhibitory/non-telencephalic neurons
M1C_presorted_002_Plate7-5-M24-G21	0.0103	0.8092	0.0351	3931131	hba_m3c-presorted_h1930002_M1C	1.9875	h1930002	M1C	snm3C-seq	Lamp5_LHX6_2	Lamp5-Lhx6	Inhibitory/non-telencephalic neurons
M1C_presorted_002_Plate7-5-M24-G22	0.0203	0.8134	0.0874	2154643	hba_m3c-presorted_h1930002_M1C	1.0893	h1930002	M1C	snm3C-seq	L5_IT_0	L5-IT	Telencephalic excitatory neurons
M1C_presorted_002_Plate7-5-M24-H10	0.0159	0.8053	0.0705	2356903	hba_m3c-presorted_h1930002_M1C	1.1916	h1930002	M1C	snm3C-seq	L4_IT_4	L4-IT	Telencephalic excitatory neurons
M1C_presorted_002_Plate7-5-M24-H21	0.0114	0.7727	0.0452	3124958	hba_m3c-presorted_h1930002_M1C	1.5799	h1930002	M1C	snm3C-seq	L23_IT_2	L2/3-IT	Telencephalic excitatory neurons
M1C_presorted_002_Plate7-5-M24-H22	0.0160	0.8252	0.0695	1747539	hba_m3c-presorted_h1930002_M1C	0.8835	h1930002	M1C	snm3C-seq	Sst_0	Sst	Inhibitory/non-telencephalic neurons
M1C_presorted_002_Plate7-5-M24-H9	0.0103	0.7636	0.0442	2051921	hba_m3c-presorted_h1930002_M1C	1.0374	h1930002	M1C	snm3C-seq	L23_IT_6	L2/3-IT	Telencephalic excitatory neurons
M1C_presorted_002_Plate7-5-M24-I10	0.0139	0.7612	0.0623	3550952	hba_m3c-presorted_h1930002_M1C	1.7953	h1930002	M1C	snm3C-seq	L23_IT_6	L2/3-IT	Telencephalic excitatory neurons
M1C_presorted_002_Plate7-5-M24-I21	0.0143	0.8254	0.0617	2909699	hba_m3c-presorted_h1930002_M1C	1.4711	h1930002	M1C	snm3C-seq	Sst_0	Sst	Inhibitory/non-telencephalic neurons
M1C_presorted_002_Plate7-5-M24-I9	0.0132	0.7801	0.0548	1885429	hba_m3c-presorted_h1930002_M1C	0.9532	h1930002	M1C	snm3C-seq	L23_IT_6	L2/3-IT	Telencephalic excitatory neurons
M1C_presorted_002_Plate7-5-M24-J21	0.0240	0.8314	0.1039	2584892	hba_m3c-presorted_h1930002_M1C	1.3069	h1930002	M1C	snm3C-seq	Pvalb_5	Pvalb	Inhibitory/non-telencephalic neurons
M1C_presorted_002_Plate7-5-M24-J22	0.0128	0.7731	0.0577	4993061	hba_m3c-presorted_h1930002_M1C	2.5244	h1930002	M1C	snm3C-seq	L23_IT_6	L2/3-IT	Telencephalic excitatory neurons
M1C_presorted_002_Plate7-5-M24-J9	0.0168	0.8349	0.0756	2015436	hba_m3c-presorted_h1930002_M1C	1.0190	h1930002	M1C	snm3C-seq	Sst_1	Sst	Inhibitory/non-telencephalic neurons
M1C_presorted_002_Plate7-5-M24-K10	0.0121	0.7875	0.0507	2478383	hba_m3c-presorted_h1930002_M1C	1.2530	h1930002	M1C	snm3C-seq	L5_IT_2	L5-IT	Telencephalic excitatory neurons
M1C_presorted_002_Plate7-5-M24-K21	0.0131	0.8232	0.0546	2600506	hba_m3c-presorted_h1930002_M1C	1.3148	h1930002	M1C	snm3C-seq	Pvalb_0	Pvalb	Inhibitory/non-telencephalic neurons
M1C_presorted_002_Plate7-5-M24-K9	0.0102	0.7638	0.0449	1856700	hba_m3c-presorted_h1930002_M1C	0.9387	h1930002	M1C	snm3C-seq	L6_IT_6	L6-IT	Telencephalic excitatory neurons
M1C_presorted_002_Plate7-5-M24-L10	0.0120	0.7796	0.0491	3344031	hba_m3c-presorted_h1930002_M1C	1.6907	h1930002	M1C	snm3C-seq	L23_IT_6	L2/3-IT	Telencephalic excitatory neurons
M1C_presorted_002_Plate7-5-M24-L21	0.0203	0.8310	0.0888	2970950	hba_m3c-presorted_h1930002_M1C	1.5020	h1930002	M1C	snm3C-seq	Sst_4	Sst	Inhibitory/non-telencephalic neurons
M1C_presorted_002_Plate7-5-M24-L9	0.0106	0.7619	0.0439	4987103	hba_m3c-presorted_h1930002_M1C	2.5214	h1930002	M1C	snm3C-seq	L23_IT_6	L2/3-IT	Telencephalic excitatory neurons
M1C_presorted_002_Plate7-5-M24-M10	0.0148	0.7766	0.0614	2612924	hba_m3c-presorted_h1930002_M1C	1.3210	h1930002	M1C	snm3C-seq	L23_IT_4	L2/3-IT	Telencephalic excitatory neurons
M1C_presorted_002_Plate7-5-M24-M21	0.0148	0.8174	0.0640	3125746	hba_m3c-presorted_h1930002_M1C	1.5803	h1930002	M1C	snm3C-seq	Vip_2	Vip	Inhibitory/non-telencephalic neurons
M1C_presorted_002_Plate7-5-M24-M22	0.0113	0.8116	0.0395	1824109	hba_m3c-presorted_h1930002_M1C	0.9222	h1930002	M1C	snm3C-seq	Vip_2	Vip	Inhibitory/non-telencephalic neurons
M1C_presorted_002_Plate7-5-M24-M9	0.0178	0.7918	0.0764	4444816	hba_m3c-presorted_h1930002_M1C	2.2472	h1930002	M1C	snm3C-seq	L5_IT_1	L5-IT	Telencephalic excitatory neurons
M1C_presorted_002_Plate7-5-M24-N10	0.0140	0.7829	0.0599	2948449	hba_m3c-presorted_h1930002_M1C	1.4907	h1930002	M1C	snm3C-seq	L23_IT_10	L2/3-IT	Telencephalic excitatory neurons
M1C_presorted_002_Plate7-5-M24-N22	0.0133	0.7916	0.0586	2384877	hba_m3c-presorted_h1930002_M1C	1.2057	h1930002	M1C	snm3C-seq	L4_IT_4	L4-IT	Telencephalic excitatory neurons
M1C_presorted_002_Plate7-5-M24-N9	0.0068	0.7775	0.0153	2419045	hba_m3c-presorted_h1930002_M1C	1.2230	h1930002	M1C	snm3C-seq	ODC_0	ODC	Non-neuronal Cells
M1C_presorted_002_Plate7-5-M24-O10	0.0123	0.7901	0.0519	2493906	hba_m3c-presorted_h1930002_M1C	1.2609	h1930002	M1C	snm3C-seq	L4_IT_4	L4-IT	Telencephalic excitatory neurons
M1C_presorted_002_Plate7-5-M24-O21	0.0219	0.8301	0.0934	2896854	hba_m3c-presorted_h1930002_M1C	1.4646	h1930002	M1C	snm3C-seq	Vip_1	Vip	Inhibitory/non-telencephalic neurons
M1C_presorted_002_Plate7-5-M24-O9	0.0188	0.8296	0.0894	2530910	hba_m3c-presorted_h1930002_M1C	1.2796	h1930002	M1C	snm3C-seq	Sst_4	Sst	Inhibitory/non-telencephalic neurons
M1C_presorted_002_Plate7-5-M24-P10	0.0188	0.8334	0.0905	2665237	hba_m3c-presorted_h1930002_M1C	1.3475	h1930002	M1C	snm3C-seq	Pvalb_5	Pvalb	Inhibitory/non-telencephalic neurons
M1C_presorted_002_Plate7-5-M24-P21	0.0514	0.8323	0.0908	1551786	hba_m3c-presorted_h1930002_M1C	0.7845	h1930002	M1C	snm3C-seq	SubCtx_Exc_3	SubCtx-Cplx	Inhibitory/non-telencephalic neurons
M1C_presorted_002_Plate7-5-M24-P22	0.0183	0.8270	0.0785	2501942	hba_m3c-presorted_h1930002_M1C	1.2649	h1930002	M1C	snm3C-seq	Sst_4	Sst	Inhibitory/non-telencephalic neurons
M1C_presorted_002_Plate7-5-M24-P9	0.0120	0.7792	0.0508	2384902	hba_m3c-presorted_h1930002_M1C	1.2057	h1930002	M1C	snm3C-seq	L23_IT_6	L2/3-IT	Telencephalic excitatory neurons
M1C_presorted_002_Plate7-6-N17-A11	0.0113	0.7763	0.0458	4205338	hba_m3c-presorted_h1930002_M1C	2.1261	h1930002	M1C	snm3C-seq	L23_IT_6	L2/3-IT	Telencephalic excitatory neurons
M1C_presorted_002_Plate7-6-N17-A12	0.0142	0.8107	0.0599	2315509	hba_m3c-presorted_h1930002_M1C	1.1707	h1930002	M1C	snm3C-seq	Lamp5_LHX6_0	Lamp5-Lhx6	Inhibitory/non-telencephalic neurons
M1C_presorted_002_Plate7-6-N17-A23	0.0090	0.7778	0.0370	1647188	hba_m3c-presorted_h1930002_M1C	0.8328	h1930002	M1C	snm3C-seq	L5_IT_3	L5-IT	Telencephalic excitatory neurons
M1C_presorted_002_Plate7-6-N17-A24	0.0138	0.7944	0.0619	1423874	hba_m3c-presorted_h1930002_M1C	0.7199	h1930002	M1C	snm3C-seq	L23_IT_13	L2/3-IT	Telencephalic excitatory neurons
M1C_presorted_002_Plate7-6-N17-B12	0.0148	0.8028	0.0574	4859345	hba_m3c-presorted_h1930002_M1C	2.4568	h1930002	M1C	snm3C-seq	SubCtx_Exc_1	SubCtx-Cplx	Inhibitory/non-telencephalic neurons
M1C_presorted_002_Plate7-6-N17-B23	0.0125	0.8088	0.0523	1300860	hba_m3c-presorted_h1930002_M1C	0.6577	h1930002	M1C	snm3C-seq	Vip_1	Vip	Inhibitory/non-telencephalic neurons
M1C_presorted_002_Plate7-6-N17-B24	0.0137	0.7811	0.0576	437870	hba_m3c-presorted_h1930002_M1C	0.2214	h1930002	M1C	snm3C-seq	L6_IT_2	L6-IT	Telencephalic excitatory neurons
M1C_presorted_002_Plate7-6-N17-C12	0.0177	0.7779	0.0747	2623564	hba_m3c-presorted_h1930002_M1C	1.3264	h1930002	M1C	snm3C-seq	L5_IT_1	L5-IT	Telencephalic excitatory neurons
M1C_presorted_002_Plate7-6-N17-C24	0.0095	0.7966	0.0373	1766992	hba_m3c-presorted_h1930002_M1C	0.8933	h1930002	M1C	snm3C-seq	Lamp5_3	Lamp5	Inhibitory/non-telencephalic neurons
M1C_presorted_002_Plate7-6-N17-D11	0.0207	0.7790	0.0845	1921790	hba_m3c-presorted_h1930002_M1C	0.9716	h1930002	M1C	snm3C-seq	L5_IT_1	L5-IT	Telencephalic excitatory neurons
M1C_presorted_002_Plate7-6-N17-D12	0.0150	0.7862	0.0665	3813636	hba_m3c-presorted_h1930002_M1C	1.9281	h1930002	M1C	snm3C-seq	L5_IT_1	L5-IT	Telencephalic excitatory neurons
M1C_presorted_002_Plate7-6-N17-D23	0.0124	0.7717	0.0493	1364563	hba_m3c-presorted_h1930002_M1C	0.6899	h1930002	M1C	snm3C-seq	L23_IT_6	L2/3-IT	Telencephalic excitatory neurons
M1C_presorted_002_Plate7-6-N17-D24	0.0122	0.8094	0.0488	848511	hba_m3c-presorted_h1930002_M1C	0.4290	h1930002	M1C	snm3C-seq	Vip_1	Vip	Inhibitory/non-telencephalic neurons
M1C_presorted_002_Plate7-6-N17-E11	0.0147	0.8240	0.0648	2190713	hba_m3c-presorted_h1930002_M1C	1.1076	h1930002	M1C	snm3C-seq	Vip_1	Vip	Inhibitory/non-telencephalic neurons
M1C_presorted_002_Plate7-6-N17-E12	0.0194	0.7897	0.0825	2482546	hba_m3c-presorted_h1930002_M1C	1.2551	h1930002	M1C	snm3C-seq	L5_IT_1	L5-IT	Telencephalic excitatory neurons
M1C_presorted_002_Plate7-6-N17-E23	0.0111	0.8022	0.0441	1016499	hba_m3c-presorted_h1930002_M1C	0.5139	h1930002	M1C	snm3C-seq	Vip_4	Vip	Inhibitory/non-telencephalic neurons
M1C_presorted_002_Plate7-6-N17-F11	0.0118	0.7891	0.0459	2267670	hba_m3c-presorted_h1930002_M1C	1.1465	h1930002	M1C	snm3C-seq	L6_CT_0	L6-CT	Telencephalic excitatory neurons
M1C_presorted_002_Plate7-6-N17-F12	0.0116	0.7829	0.0468	2925820	hba_m3c-presorted_h1930002_M1C	1.4792	h1930002	M1C	snm3C-seq	L5_ET_0	L5-ET	Telencephalic excitatory neurons
M1C_presorted_002_Plate7-6-N17-F24	0.0145	0.8230	0.0636	774802	hba_m3c-presorted_h1930002_M1C	0.3917	h1930002	M1C	snm3C-seq	L4_IT_4	L4-IT	Telencephalic excitatory neurons
M1C_presorted_002_Plate7-6-N17-G11	0.0120	0.7907	0.0490	2422364	hba_m3c-presorted_h1930002_M1C	1.2247	h1930002	M1C	snm3C-seq	L23_IT_2	L2/3-IT	Telencephalic excitatory neurons
M1C_presorted_002_Plate7-6-N17-G23	0.0119	0.7789	0.0513	1333510	hba_m3c-presorted_h1930002_M1C	0.6742	h1930002	M1C	snm3C-seq	L5_IT_2	L5-IT	Telencephalic excitatory neurons
M1C_presorted_002_Plate7-6-N17-G24	0.0102	0.8116	0.0436	1739955	hba_m3c-presorted_h1930002_M1C	0.8797	h1930002	M1C	snm3C-seq	Sst_2	Sst	Inhibitory/non-telencephalic neurons
M1C_presorted_002_Plate7-6-N17-H11	0.0094	0.7493	0.0348	1851698	hba_m3c-presorted_h1930002_M1C	0.9362	h1930002	M1C	snm3C-seq	L23_IT_8	L2/3-IT	Telencephalic excitatory neurons
M1C_presorted_002_Plate7-6-N17-H12	0.0138	0.7776	0.0608	2647050	hba_m3c-presorted_h1930002_M1C	1.3383	h1930002	M1C	snm3C-seq	L23_IT_6	L2/3-IT	Telencephalic excitatory neurons
M1C_presorted_002_Plate7-6-N17-I11	0.0130	0.7666	0.0567	1857606	hba_m3c-presorted_h1930002_M1C	0.9392	h1930002	M1C	snm3C-seq	L6_IT_4	L6-IT	Telencephalic excitatory neurons
M1C_presorted_002_Plate7-6-N17-I23	0.0107	0.7944	0.0427	1851262	hba_m3c-presorted_h1930002_M1C	0.9360	h1930002	M1C	snm3C-seq	L23_IT_6	L2/3-IT	Telencephalic excitatory neurons
M1C_presorted_002_Plate7-6-N17-I24	0.0253	0.7759	0.1025	1217513	hba_m3c-presorted_h1930002_M1C	0.6155	h1930002	M1C	snm3C-seq	L5_IT_1	L5-IT	Telencephalic excitatory neurons
M1C_presorted_002_Plate7-6-N17-J11	0.0172	0.8232	0.0774	1794686	hba_m3c-presorted_h1930002_M1C	0.9073	h1930002	M1C	snm3C-seq	Pvalb_2	Pvalb	Inhibitory/non-telencephalic neurons
M1C_presorted_002_Plate7-6-N17-J12	0.0132	0.7822	0.0589	2155659	hba_m3c-presorted_h1930002_M1C	1.0898	h1930002	M1C	snm3C-seq	L23_IT_6	L2/3-IT	Telencephalic excitatory neurons
M1C_presorted_002_Plate7-6-N17-J23	0.0211	0.8307	0.0890	2390488	hba_m3c-presorted_h1930002_M1C	1.2086	h1930002	M1C	snm3C-seq	Sst_1	Sst	Inhibitory/non-telencephalic neurons
M1C_presorted_002_Plate7-6-N17-J24	0.0202	0.7886	0.0878	1721465	hba_m3c-presorted_h1930002_M1C	0.8703	h1930002	M1C	snm3C-seq	L5_IT_1	L5-IT	Telencephalic excitatory neurons
M1C_presorted_002_Plate7-6-N17-K12	0.0154	0.7885	0.0662	2453702	hba_m3c-presorted_h1930002_M1C	1.2405	h1930002	M1C	snm3C-seq	L5_IT_1	L5-IT	Telencephalic excitatory neurons
M1C_presorted_002_Plate7-6-N17-K23	0.0138	0.7894	0.0625	1793160	hba_m3c-presorted_h1930002_M1C	0.9066	h1930002	M1C	snm3C-seq	L23_IT_13	L2/3-IT	Telencephalic excitatory neurons
M1C_presorted_002_Plate7-6-N17-K24	0.0149	0.8144	0.0622	864531	hba_m3c-presorted_h1930002_M1C	0.4371	h1930002	M1C	snm3C-seq	Vip_4	Vip	Inhibitory/non-telencephalic neurons
M1C_presorted_002_Plate7-6-N17-L12	0.0203	0.7945	0.0801	1771811	hba_m3c-presorted_h1930002_M1C	0.8958	h1930002	M1C	snm3C-seq	L5_IT_1	L5-IT	Telencephalic excitatory neurons
M1C_presorted_002_Plate7-6-N17-L23	0.0143	0.7673	0.0621	2062130	hba_m3c-presorted_h1930002_M1C	1.0426	h1930002	M1C	snm3C-seq	L23_IT_6	L2/3-IT	Telencephalic excitatory neurons
M1C_presorted_002_Plate7-6-N17-L24	0.0070	0.7771	0.0125	2151668	hba_m3c-presorted_h1930002_M1C	1.0878	h1930002	M1C	snm3C-seq	OPC_0	OPC	Non-neuronal Cells
M1C_presorted_002_Plate7-6-N17-M11	0.0107	0.7738	0.0413	2240903	hba_m3c-presorted_h1930002_M1C	1.1329	h1930002	M1C	snm3C-seq	L23_IT_6	L2/3-IT	Telencephalic excitatory neurons
M1C_presorted_002_Plate7-6-N17-M12	0.0129	0.7706	0.0561	1583881	hba_m3c-presorted_h1930002_M1C	0.8008	h1930002	M1C	snm3C-seq	L23_IT_13	L2/3-IT	Telencephalic excitatory neurons
M1C_presorted_002_Plate7-6-N17-M24	0.0109	0.8018	0.0420	1785026	hba_m3c-presorted_h1930002_M1C	0.9025	h1930002	M1C	snm3C-seq	L6_CT_0	L6-CT	Telencephalic excitatory neurons
M1C_presorted_002_Plate7-6-N17-N11	0.0123	0.7811	0.0517	2769293	hba_m3c-presorted_h1930002_M1C	1.4001	h1930002	M1C	snm3C-seq	L5_IT_3	L5-IT	Telencephalic excitatory neurons
M1C_presorted_002_Plate7-6-N17-N12	0.0156	0.7855	0.0664	2898073	hba_m3c-presorted_h1930002_M1C	1.4652	h1930002	M1C	snm3C-seq	L23_IT_6	L2/3-IT	Telencephalic excitatory neurons
M1C_presorted_002_Plate7-6-N17-N23	0.0150	0.7973	0.0689	1292071	hba_m3c-presorted_h1930002_M1C	0.6532	h1930002	M1C	snm3C-seq	L23_IT_0	L2/3-IT	Telencephalic excitatory neurons
M1C_presorted_002_Plate7-6-N17-N24	0.0137	0.8164	0.0649	2063766	hba_m3c-presorted_h1930002_M1C	1.0434	h1930002	M1C	snm3C-seq	Pvalb_ChC_0	Pvalb-ChC	Inhibitory/non-telencephalic neurons
M1C_presorted_002_Plate7-6-N17-O11	0.0147	0.7879	0.0650	2322835	hba_m3c-presorted_h1930002_M1C	1.1744	h1930002	M1C	snm3C-seq	L23_IT_13	L2/3-IT	Telencephalic excitatory neurons
M1C_presorted_002_Plate7-6-N17-O12	0.0106	0.7647	0.0478	1841787	hba_m3c-presorted_h1930002_M1C	0.9312	h1930002	M1C	snm3C-seq	L23_IT_6	L2/3-IT	Telencephalic excitatory neurons
M1C_presorted_002_Plate7-6-N17-O24	0.0137	0.7888	0.0614	3682975	hba_m3c-presorted_h1930002_M1C	1.8620	h1930002	M1C	snm3C-seq	L4_IT_4	L4-IT	Telencephalic excitatory neurons
M1C_presorted_002_Plate7-6-N17-P24	0.0132	0.8131	0.0633	1313366	hba_m3c-presorted_h1930002_M1C	0.6640	h1930002	M1C	snm3C-seq	Sst_0	Sst	Inhibitory/non-telencephalic neurons
M1C_presorted_002_Plate8-1-O19-A13	0.0081	0.7866	0.0287	2186250	hba_m3c-presorted_h1930002_M1C	0.9423	h1930002	M1C	snm3C-seq	ASC_1	ASC	Non-neuronal Cells
M1C_presorted_002_Plate8-1-O19-A14	0.0113	0.7963	0.0420	2068454	hba_m3c-presorted_h1930002_M1C	0.8915	h1930002	M1C	snm3C-seq	Sncg_3	Sncg	Inhibitory/non-telencephalic neurons
M1C_presorted_002_Plate8-1-O19-A2	0.0123	0.8079	0.0458	1955443	hba_m3c-presorted_h1930002_M1C	0.8428	h1930002	M1C	snm3C-seq	Lamp5_0	Lamp5	Inhibitory/non-telencephalic neurons
M1C_presorted_002_Plate8-1-O19-B13	0.0151	0.7605	0.0605	2405383	hba_m3c-presorted_h1930002_M1C	1.0368	h1930002	M1C	snm3C-seq	L6b_0	L6b	Telencephalic excitatory neurons
M1C_presorted_002_Plate8-1-O19-B2	0.0158	0.8214	0.0708	1690012	hba_m3c-presorted_h1930002_M1C	0.7284	h1930002	M1C	snm3C-seq	Vip_4	Vip	Inhibitory/non-telencephalic neurons
M1C_presorted_002_Plate8-1-O19-C14	0.0067	0.7589	0.0132	2208331	hba_m3c-presorted_h1930002_M1C	0.9518	h1930002	M1C	snm3C-seq	ODC_0	ODC	Non-neuronal Cells
M1C_presorted_002_Plate8-1-O19-C2	0.0104	0.7919	0.0429	2062065	hba_m3c-presorted_h1930002_M1C	0.8888	h1930002	M1C	snm3C-seq	Sncg_3	Sncg	Inhibitory/non-telencephalic neurons
M1C_presorted_002_Plate8-1-O19-D13	0.0119	0.7792	0.0458	2779079	hba_m3c-presorted_h1930002_M1C	1.1978	h1930002	M1C	snm3C-seq	L23_IT_6	L2/3-IT	Telencephalic excitatory neurons
M1C_presorted_002_Plate8-1-O19-D14	0.0138	0.8144	0.0552	2505134	hba_m3c-presorted_h1930002_M1C	1.0798	h1930002	M1C	snm3C-seq	Lamp5_0	Lamp5	Inhibitory/non-telencephalic neurons
M1C_presorted_002_Plate8-1-O19-D2	0.0163	0.8175	0.0778	1829167	hba_m3c-presorted_h1930002_M1C	0.7884	h1930002	M1C	snm3C-seq	Pvalb_4	Pvalb	Inhibitory/non-telencephalic neurons
M1C_presorted_002_Plate8-1-O19-E1	0.0119	0.7754	0.0532	3878076	hba_m3c-presorted_h1930002_M1C	1.6715	h1930002	M1C	snm3C-seq	L6_IT_0	L6-IT	Telencephalic excitatory neurons
M1C_presorted_002_Plate8-1-O19-E14	0.0163	0.7798	0.0722	3127052	hba_m3c-presorted_h1930002_M1C	1.3478	h1930002	M1C	snm3C-seq	L6_IT_2	L6-IT	Telencephalic excitatory neurons
M1C_presorted_002_Plate8-1-O19-E2	0.0098	0.7824	0.0357	2742372	hba_m3c-presorted_h1930002_M1C	1.1820	h1930002	M1C	snm3C-seq	L23_IT_8	L2/3-IT	Telencephalic excitatory neurons
M1C_presorted_002_Plate8-1-O19-F1	0.0125	0.7792	0.0461	2043087	hba_m3c-presorted_h1930002_M1C	0.8806	h1930002	M1C	snm3C-seq	L23_IT_6	L2/3-IT	Telencephalic excitatory neurons
M1C_presorted_002_Plate8-1-O19-F13	0.0145	0.7804	0.0616	2982738	hba_m3c-presorted_h1930002_M1C	1.2856	h1930002	M1C	snm3C-seq	L23_IT_6	L2/3-IT	Telencephalic excitatory neurons
M1C_presorted_002_Plate8-1-O19-F14	0.0188	0.7784	0.0801	3321114	hba_m3c-presorted_h1930002_M1C	1.4315	h1930002	M1C	snm3C-seq	L6b_0	L6b	Telencephalic excitatory neurons
M1C_presorted_002_Plate8-1-O19-F2	0.0154	0.7959	0.0684	2438847	hba_m3c-presorted_h1930002_M1C	1.0512	h1930002	M1C	snm3C-seq	L5_IT_2	L5-IT	Telencephalic excitatory neurons
M1C_presorted_002_Plate8-1-O19-G1	0.0199	0.8189	0.0779	1622916	hba_m3c-presorted_h1930002_M1C	0.6995	h1930002	M1C	snm3C-seq	Sst_0	Sst	Inhibitory/non-telencephalic neurons
M1C_presorted_002_Plate8-1-O19-G13	0.0139	0.8198	0.0595	2447910	hba_m3c-presorted_h1930002_M1C	1.0551	h1930002	M1C	snm3C-seq	Sst_0	Sst	Inhibitory/non-telencephalic neurons
M1C_presorted_002_Plate8-1-O19-H13	0.0169	0.7866	0.0737	3055114	hba_m3c-presorted_h1930002_M1C	1.3168	h1930002	M1C	snm3C-seq	L6_IT_2	L6-IT	Telencephalic excitatory neurons
M1C_presorted_002_Plate8-1-O19-I1	0.0130	0.8224	0.0564	3363516	hba_m3c-presorted_h1930002_M1C	1.4497	h1930002	M1C	snm3C-seq	Pvalb_1	Pvalb	Inhibitory/non-telencephalic neurons
M1C_presorted_002_Plate8-1-O19-I13	0.0102	0.7717	0.0412	1801055	hba_m3c-presorted_h1930002_M1C	0.7763	h1930002	M1C	snm3C-seq	L5_ET_0	L5-ET	Telencephalic excitatory neurons
M1C_presorted_002_Plate8-1-O19-I14	0.0200	0.8235	0.0832	2813305	hba_m3c-presorted_h1930002_M1C	1.2126	h1930002	M1C	snm3C-seq	Pvalb_5	Pvalb	Inhibitory/non-telencephalic neurons
M1C_presorted_002_Plate8-1-O19-I2	0.0180	0.8106	0.0824	1431118	hba_m3c-presorted_h1930002_M1C	0.6168	h1930002	M1C	snm3C-seq	L5_IT_0	L5-IT	Telencephalic excitatory neurons
M1C_presorted_002_Plate8-1-O19-J1	0.0126	0.8131	0.0460	2567857	hba_m3c-presorted_h1930002_M1C	1.1068	h1930002	M1C	snm3C-seq	Pvalb_2	Pvalb	Inhibitory/non-telencephalic neurons
M1C_presorted_002_Plate8-1-O19-J13	0.0107	0.7604	0.0445	2272192	hba_m3c-presorted_h1930002_M1C	0.9794	h1930002	M1C	snm3C-seq	L23_IT_6	L2/3-IT	Telencephalic excitatory neurons
M1C_presorted_002_Plate8-1-O19-J14	0.0124	0.8170	0.0540	2361472	hba_m3c-presorted_h1930002_M1C	1.0178	h1930002	M1C	snm3C-seq	Pvalb_2	Pvalb	Inhibitory/non-telencephalic neurons
M1C_presorted_002_Plate8-1-O19-J2	0.0102	0.7833	0.0430	4257263	hba_m3c-presorted_h1930002_M1C	1.8350	h1930002	M1C	snm3C-seq	Sst_4	Sst	Inhibitory/non-telencephalic neurons
M1C_presorted_002_Plate8-1-O19-K14	0.0164	0.7784	0.0674	1743238	hba_m3c-presorted_h1930002_M1C	0.7514	h1930002	M1C	snm3C-seq	L6_IT_Car3_2	L6-IT-Car3	Telencephalic excitatory neurons
M1C_presorted_002_Plate8-1-O19-K2	0.0137	0.7930	0.0556	2910221	hba_m3c-presorted_h1930002_M1C	1.2544	h1930002	M1C	snm3C-seq	L23_IT_13	L2/3-IT	Telencephalic excitatory neurons
M1C_presorted_002_Plate8-1-O19-L13	0.0139	0.7735	0.0578	2249739	hba_m3c-presorted_h1930002_M1C	0.9697	h1930002	M1C	snm3C-seq	L23_IT_6	L2/3-IT	Telencephalic excitatory neurons
M1C_presorted_002_Plate8-1-O19-L14	0.0093	0.8071	0.0328	2526276	hba_m3c-presorted_h1930002_M1C	1.0889	h1930002	M1C	snm3C-seq	Vip_2	Vip	Inhibitory/non-telencephalic neurons
M1C_presorted_002_Plate8-1-O19-L2	0.0140	0.7857	0.0651	1932575	hba_m3c-presorted_h1930002_M1C	0.8330	h1930002	M1C	snm3C-seq	L5_IT_2	L5-IT	Telencephalic excitatory neurons
M1C_presorted_002_Plate8-1-O19-M1	0.0087	0.8158	0.0355	2576416	hba_m3c-presorted_h1930002_M1C	1.1105	h1930002	M1C	snm3C-seq	Sncg_1	Sncg	Inhibitory/non-telencephalic neurons
M1C_presorted_002_Plate8-1-O19-M13	0.0108	0.8060	0.0421	2542698	hba_m3c-presorted_h1930002_M1C	1.0959	h1930002	M1C	snm3C-seq	Pvalb_0	Pvalb	Inhibitory/non-telencephalic neurons
M1C_presorted_002_Plate8-1-O19-M14	0.0137	0.8197	0.0591	2469191	hba_m3c-presorted_h1930002_M1C	1.0643	h1930002	M1C	snm3C-seq	Vip_5	Vip	Inhibitory/non-telencephalic neurons
M1C_presorted_002_Plate8-1-O19-M2	0.0130	0.8175	0.0638	1780688	hba_m3c-presorted_h1930002_M1C	0.7675	h1930002	M1C	snm3C-seq	Sst_1	Sst	Inhibitory/non-telencephalic neurons
M1C_presorted_002_Plate8-1-O19-N1	0.0204	0.7861	0.0885	2600701	hba_m3c-presorted_h1930002_M1C	1.1209	h1930002	M1C	snm3C-seq	L5_IT_1	L5-IT	Telencephalic excitatory neurons
M1C_presorted_002_Plate8-1-O19-N13	0.0108	0.7611	0.0440	2627827	hba_m3c-presorted_h1930002_M1C	1.1326	h1930002	M1C	snm3C-seq	L23_IT_6	L2/3-IT	Telencephalic excitatory neurons
M1C_presorted_002_Plate8-1-O19-N2	0.0134	0.7805	0.0618	2651128	hba_m3c-presorted_h1930002_M1C	1.1427	h1930002	M1C	snm3C-seq	L23_IT_6	L2/3-IT	Telencephalic excitatory neurons
M1C_presorted_002_Plate8-1-O19-O14	0.0097	0.7961	0.0342	2273995	hba_m3c-presorted_h1930002_M1C	0.9801	h1930002	M1C	snm3C-seq	Sncg_3	Sncg	Inhibitory/non-telencephalic neurons
M1C_presorted_002_Plate8-1-O19-O2	0.0118	0.7734	0.0525	1144519	hba_m3c-presorted_h1930002_M1C	0.4933	h1930002	M1C	snm3C-seq	L23_IT_4	L2/3-IT	Telencephalic excitatory neurons
M1C_presorted_002_Plate8-1-O19-P1	0.0110	0.7816	0.0517	1350200	hba_m3c-presorted_h1930002_M1C	0.5820	h1930002	M1C	snm3C-seq	L23_IT_13	L2/3-IT	Telencephalic excitatory neurons
M1C_presorted_002_Plate8-1-O19-P13	0.0090	0.8040	0.0338	2198987	hba_m3c-presorted_h1930002_M1C	0.9478	h1930002	M1C	snm3C-seq	Vip_4	Vip	Inhibitory/non-telencephalic neurons
M1C_presorted_002_Plate8-1-O19-P2	0.0118	0.8171	0.0585	2014163	hba_m3c-presorted_h1930002_M1C	0.8681	h1930002	M1C	snm3C-seq	Pvalb_3	Pvalb	Inhibitory/non-telencephalic neurons
M1C_presorted_002_Plate8-2-I11-A16	0.0118	0.8182	0.0463	1669634	hba_m3c-presorted_h1930002_M1C	0.7196	h1930002	M1C	snm3C-seq	Pvalb_2	Pvalb	Inhibitory/non-telencephalic neurons
M1C_presorted_002_Plate8-2-I11-A4	0.0109	0.7823	0.0450	1371468	hba_m3c-presorted_h1930002_M1C	0.5911	h1930002	M1C	snm3C-seq	L23_IT_6	L2/3-IT	Telencephalic excitatory neurons
M1C_presorted_002_Plate8-2-I11-B15	0.0130	0.7717	0.0550	1768809	hba_m3c-presorted_h1930002_M1C	0.7624	h1930002	M1C	snm3C-seq	L6_CT_0	L6-CT	Telencephalic excitatory neurons
M1C_presorted_002_Plate8-2-I11-B16	0.0117	0.7651	0.0533	1305563	hba_m3c-presorted_h1930002_M1C	0.5627	h1930002	M1C	snm3C-seq	L23_IT_6	L2/3-IT	Telencephalic excitatory neurons
M1C_presorted_002_Plate8-2-I11-B4	0.0135	0.8123	0.0535	2997897	hba_m3c-presorted_h1930002_M1C	1.2921	h1930002	M1C	snm3C-seq	Pvalb_5	Pvalb	Inhibitory/non-telencephalic neurons
M1C_presorted_002_Plate8-2-I11-C15	0.0245	0.7923	0.1018	2129514	hba_m3c-presorted_h1930002_M1C	0.9179	h1930002	M1C	snm3C-seq	L5_IT_1	L5-IT	Telencephalic excitatory neurons
M1C_presorted_002_Plate8-2-I11-C3	0.0067	0.7636	0.0145	2705974	hba_m3c-presorted_h1930002_M1C	1.1663	h1930002	M1C	snm3C-seq	ODC_1	ODC	Non-neuronal Cells
M1C_presorted_002_Plate8-2-I11-C4	0.0113	0.7760	0.0465	1897727	hba_m3c-presorted_h1930002_M1C	0.8180	h1930002	M1C	snm3C-seq	L23_IT_2	L2/3-IT	Telencephalic excitatory neurons
M1C_presorted_002_Plate8-2-I11-D15	0.0136	0.7778	0.0522	1969935	hba_m3c-presorted_h1930002_M1C	0.8491	h1930002	M1C	snm3C-seq	L6_IT_6	L6-IT	Telencephalic excitatory neurons
M1C_presorted_002_Plate8-2-I11-D16	0.0154	0.8263	0.0707	1967078	hba_m3c-presorted_h1930002_M1C	0.8478	h1930002	M1C	snm3C-seq	Pvalb_1	Pvalb	Inhibitory/non-telencephalic neurons
M1C_presorted_002_Plate8-2-I11-E16	0.0199	0.8132	0.0873	2050219	hba_m3c-presorted_h1930002_M1C	0.8837	h1930002	M1C	snm3C-seq	Pvalb_0	Pvalb	Inhibitory/non-telencephalic neurons
M1C_presorted_002_Plate8-2-I11-E3	0.0178	0.7964	0.0782	1948928	hba_m3c-presorted_h1930002_M1C	0.8400	h1930002	M1C	snm3C-seq	L6_CT_0	L6-CT	Telencephalic excitatory neurons
M1C_presorted_002_Plate8-2-I11-F16	0.0136	0.7756	0.0560	4876743	hba_m3c-presorted_h1930002_M1C	2.1020	h1930002	M1C	snm3C-seq	L23_IT_6	L2/3-IT	Telencephalic excitatory neurons
M1C_presorted_002_Plate8-2-I11-G15	0.0117	0.7646	0.0440	2028505	hba_m3c-presorted_h1930002_M1C	0.8743	h1930002	M1C	snm3C-seq	L23_IT_6	L2/3-IT	Telencephalic excitatory neurons
M1C_presorted_002_Plate8-2-I11-G4	0.0120	0.8183	0.0502	2084026	hba_m3c-presorted_h1930002_M1C	0.8983	h1930002	M1C	snm3C-seq	Sncg_1	Sncg	Inhibitory/non-telencephalic neurons
M1C_presorted_002_Plate8-2-I11-H15	0.0155	0.7688	0.0611	1839628	hba_m3c-presorted_h1930002_M1C	0.7929	h1930002	M1C	snm3C-seq	L23_IT_6	L2/3-IT	Telencephalic excitatory neurons
M1C_presorted_002_Plate8-2-I11-H16	0.0137	0.8060	0.0574	1691992	hba_m3c-presorted_h1930002_M1C	0.7293	h1930002	M1C	snm3C-seq	Vip_2	Vip	Inhibitory/non-telencephalic neurons
M1C_presorted_002_Plate8-2-I11-I15	0.0115	0.7687	0.0422	1792786	hba_m3c-presorted_h1930002_M1C	0.7727	h1930002	M1C	snm3C-seq	L23_IT_6	L2/3-IT	Telencephalic excitatory neurons
M1C_presorted_002_Plate8-2-I11-I16	0.0129	0.8058	0.0565	960670	hba_m3c-presorted_h1930002_M1C	0.4141	h1930002	M1C	snm3C-seq	Sst_4	Sst	Inhibitory/non-telencephalic neurons
M1C_presorted_002_Plate8-2-I11-J15	0.0116	0.7492	0.0477	1874751	hba_m3c-presorted_h1930002_M1C	0.8081	h1930002	M1C	snm3C-seq	L6b_0	L6b	Telencephalic excitatory neurons
M1C_presorted_002_Plate8-2-I11-K16	0.0239	0.8183	0.0960	1976473	hba_m3c-presorted_h1930002_M1C	0.8519	h1930002	M1C	snm3C-seq	L6b_1	L6b	Telencephalic excitatory neurons
M1C_presorted_002_Plate8-2-I11-L15	0.0169	0.8278	0.0760	1884836	hba_m3c-presorted_h1930002_M1C	0.8124	h1930002	M1C	snm3C-seq	Pvalb_5	Pvalb	Inhibitory/non-telencephalic neurons
M1C_presorted_002_Plate8-2-I11-L16	0.0138	0.8038	0.0628	1511320	hba_m3c-presorted_h1930002_M1C	0.6514	h1930002	M1C	snm3C-seq	Pvalb_2	Pvalb	Inhibitory/non-telencephalic neurons
M1C_presorted_002_Plate8-2-I11-M15	0.0165	0.8258	0.0702	1708338	hba_m3c-presorted_h1930002_M1C	0.7363	h1930002	M1C	snm3C-seq	Sncg_2	Sncg	Inhibitory/non-telencephalic neurons
M1C_presorted_002_Plate8-2-I11-M16	0.0148	0.7812	0.0655	3876582	hba_m3c-presorted_h1930002_M1C	1.6709	h1930002	M1C	snm3C-seq	L5_IT_1	L5-IT	Telencephalic excitatory neurons
M1C_presorted_002_Plate8-2-I11-M3	0.0130	0.8171	0.0531	1682908	hba_m3c-presorted_h1930002_M1C	0.7254	h1930002	M1C	snm3C-seq	Lamp5_LHX6_0	Lamp5-Lhx6	Inhibitory/non-telencephalic neurons
M1C_presorted_002_Plate8-2-I11-N15	0.0132	0.8193	0.0510	1820679	hba_m3c-presorted_h1930002_M1C	0.7847	h1930002	M1C	snm3C-seq	Sncg_0	Sncg	Inhibitory/non-telencephalic neurons
M1C_presorted_002_Plate8-2-I11-N16	0.0154	0.8210	0.0709	1754397	hba_m3c-presorted_h1930002_M1C	0.7562	h1930002	M1C	snm3C-seq	Pvalb_ChC_2	Pvalb-ChC	Inhibitory/non-telencephalic neurons
M1C_presorted_002_Plate8-2-I11-O15	0.0138	0.7735	0.0622	1492856	hba_m3c-presorted_h1930002_M1C	0.6434	h1930002	M1C	snm3C-seq	L6_IT_1	L6-IT	Telencephalic excitatory neurons
M1C_presorted_002_Plate8-2-I11-P15	0.0180	0.7699	0.0781	2146280	hba_m3c-presorted_h1930002_M1C	0.9251	h1930002	M1C	snm3C-seq	L5_IT_1	L5-IT	Telencephalic excitatory neurons
M1C_presorted_002_Plate8-2-I11-P3	0.0093	0.8163	0.0425	1705469	hba_m3c-presorted_h1930002_M1C	0.7351	h1930002	M1C	snm3C-seq	Sst_6	Sst	Inhibitory/non-telencephalic neurons
M1C_presorted_002_Plate8-2-I11-P4	0.0155	0.7808	0.0667	1802521	hba_m3c-presorted_h1930002_M1C	0.7769	h1930002	M1C	snm3C-seq	L6_IT_2	L6-IT	Telencephalic excitatory neurons
M1C_presorted_002_Plate8-3-F22-A18	0.0094	0.7971	0.0400	677880	hba_m3c-presorted_h1930002_M1C	0.2922	h1930002	M1C	snm3C-seq	L23_IT_8	L2/3-IT	Telencephalic excitatory neurons
M1C_presorted_002_Plate8-3-F22-B17	0.0158	0.7823	0.0658	1756799	hba_m3c-presorted_h1930002_M1C	0.7572	h1930002	M1C	snm3C-seq	L5_ET_0	L5-ET	Telencephalic excitatory neurons
M1C_presorted_002_Plate8-3-F22-B18	0.0134	0.7863	0.0587	2190674	hba_m3c-presorted_h1930002_M1C	0.9442	h1930002	M1C	snm3C-seq	L23_IT_0	L2/3-IT	Telencephalic excitatory neurons
M1C_presorted_002_Plate8-3-F22-B5	0.0170	0.7977	0.0688	3356399	hba_m3c-presorted_h1930002_M1C	1.4467	h1930002	M1C	snm3C-seq	L4_IT_4	L4-IT	Telencephalic excitatory neurons
M1C_presorted_002_Plate8-3-F22-B6	0.0200	0.8049	0.0898	1357825	hba_m3c-presorted_h1930002_M1C	0.5852	h1930002	M1C	snm3C-seq	L5_IT_0	L5-IT	Telencephalic excitatory neurons
M1C_presorted_002_Plate8-3-F22-C17	0.0131	0.7873	0.0559	1552483	hba_m3c-presorted_h1930002_M1C	0.6691	h1930002	M1C	snm3C-seq	L6_IT_2	L6-IT	Telencephalic excitatory neurons
M1C_presorted_002_Plate8-3-F22-D17	0.0138	0.7752	0.0554	1956581	hba_m3c-presorted_h1930002_M1C	0.8433	h1930002	M1C	snm3C-seq	L23_IT_6	L2/3-IT	Telencephalic excitatory neurons
M1C_presorted_002_Plate8-3-F22-D5	0.0231	0.8045	0.0959	2311017	hba_m3c-presorted_h1930002_M1C	0.9961	h1930002	M1C	snm3C-seq	L5_IT_1	L5-IT	Telencephalic excitatory neurons
M1C_presorted_002_Plate8-3-F22-D6	0.0148	0.8117	0.0623	2226492	hba_m3c-presorted_h1930002_M1C	0.9597	h1930002	M1C	snm3C-seq	L56_NP_0	L5/6-NP	Telencephalic excitatory neurons
M1C_presorted_002_Plate8-3-F22-E18	0.0115	0.8252	0.0458	1512117	hba_m3c-presorted_h1930002_M1C	0.6517	h1930002	M1C	snm3C-seq	Vip_2	Vip	Inhibitory/non-telencephalic neurons
M1C_presorted_002_Plate8-3-F22-E5	0.0140	0.8098	0.0632	1716050	hba_m3c-presorted_h1930002_M1C	0.7396	h1930002	M1C	snm3C-seq	Sst_0	Sst	Inhibitory/non-telencephalic neurons
M1C_presorted_002_Plate8-3-F22-E6	0.0119	0.7639	0.0498	2022457	hba_m3c-presorted_h1930002_M1C	0.8717	h1930002	M1C	snm3C-seq	L6_CT_0	L6-CT	Telencephalic excitatory neurons
M1C_presorted_002_Plate8-3-F22-F17	0.0147	0.7705	0.0607	2725104	hba_m3c-presorted_h1930002_M1C	1.1746	h1930002	M1C	snm3C-seq	L23_IT_6	L2/3-IT	Telencephalic excitatory neurons
M1C_presorted_002_Plate8-3-F22-F18	0.0142	0.7840	0.0546	1873473	hba_m3c-presorted_h1930002_M1C	0.8075	h1930002	M1C	snm3C-seq	L23_IT_6	L2/3-IT	Telencephalic excitatory neurons
M1C_presorted_002_Plate8-3-F22-F5	0.0113	0.7629	0.0484	1993725	hba_m3c-presorted_h1930002_M1C	0.8593	h1930002	M1C	snm3C-seq	L23_IT_6	L2/3-IT	Telencephalic excitatory neurons
M1C_presorted_002_Plate8-3-F22-G17	0.0113	0.8063	0.0433	2592817	hba_m3c-presorted_h1930002_M1C	1.1176	h1930002	M1C	snm3C-seq	Lamp5_1	Lamp5	Inhibitory/non-telencephalic neurons
M1C_presorted_002_Plate8-3-F22-G5	0.0080	0.7728	0.0247	1647606	hba_m3c-presorted_h1930002_M1C	0.7101	h1930002	M1C	snm3C-seq	ASC_0	ASC	Non-neuronal Cells
M1C_presorted_002_Plate8-3-F22-G6	0.0127	0.7886	0.0546	1823340	hba_m3c-presorted_h1930002_M1C	0.7859	h1930002	M1C	snm3C-seq	L6_CT_0	L6-CT	Telencephalic excitatory neurons
M1C_presorted_002_Plate8-3-F22-H17	0.0120	0.8145	0.0468	1836292	hba_m3c-presorted_h1930002_M1C	0.7915	h1930002	M1C	snm3C-seq	Sncg_0	Sncg	Inhibitory/non-telencephalic neurons
M1C_presorted_002_Plate8-3-F22-H18	0.0131	0.7930	0.0523	1852937	hba_m3c-presorted_h1930002_M1C	0.7986	h1930002	M1C	snm3C-seq	L5_IT_3	L5-IT	Telencephalic excitatory neurons
M1C_presorted_002_Plate8-3-F22-I17	0.0117	0.7654	0.0495	1237381	hba_m3c-presorted_h1930002_M1C	0.5333	h1930002	M1C	snm3C-seq	L23_IT_6	L2/3-IT	Telencephalic excitatory neurons
M1C_presorted_002_Plate8-3-F22-I18	0.0125	0.7826	0.0469	4209122	hba_m3c-presorted_h1930002_M1C	1.8142	h1930002	M1C	snm3C-seq	L23_IT_6	L2/3-IT	Telencephalic excitatory neurons
M1C_presorted_002_Plate8-3-F22-I5	0.0104	0.7660	0.0413	1773641	hba_m3c-presorted_h1930002_M1C	0.7645	h1930002	M1C	snm3C-seq	L23_IT_8	L2/3-IT	Telencephalic excitatory neurons
M1C_presorted_002_Plate8-3-F22-I6	0.0144	0.7875	0.0625	1407856	hba_m3c-presorted_h1930002_M1C	0.6068	h1930002	M1C	snm3C-seq	L6_IT_2	L6-IT	Telencephalic excitatory neurons
M1C_presorted_002_Plate8-3-F22-J18	0.0128	0.8001	0.0553	2282630	hba_m3c-presorted_h1930002_M1C	0.9839	h1930002	M1C	snm3C-seq	L5_IT_3	L5-IT	Telencephalic excitatory neurons
M1C_presorted_002_Plate8-3-F22-J5	0.0139	0.8218	0.0585	1667535	hba_m3c-presorted_h1930002_M1C	0.7187	h1930002	M1C	snm3C-seq	Vip_2	Vip	Inhibitory/non-telencephalic neurons
M1C_presorted_002_Plate8-3-F22-K17	0.0139	0.7566	0.0525	1915259	hba_m3c-presorted_h1930002_M1C	0.8255	h1930002	M1C	snm3C-seq	L6b_0	L6b	Telencephalic excitatory neurons
M1C_presorted_002_Plate8-3-F22-K18	0.0118	0.7844	0.0496	2806874	hba_m3c-presorted_h1930002_M1C	1.2098	h1930002	M1C	snm3C-seq	L6_IT_6	L6-IT	Telencephalic excitatory neurons
M1C_presorted_002_Plate8-3-F22-L17	0.0171	0.7983	0.0727	2458870	hba_m3c-presorted_h1930002_M1C	1.0598	h1930002	M1C	snm3C-seq	L5_IT_1	L5-IT	Telencephalic excitatory neurons
M1C_presorted_002_Plate8-3-F22-L18	0.0125	0.8178	0.0493	2608057	hba_m3c-presorted_h1930002_M1C	1.1241	h1930002	M1C	snm3C-seq	Lamp5_1	Lamp5	Inhibitory/non-telencephalic neurons
M1C_presorted_002_Plate8-3-F22-L6	0.0286	0.8191	0.1182	2015373	hba_m3c-presorted_h1930002_M1C	0.8687	h1930002	M1C	snm3C-seq	L5_IT_0	L5-IT	Telencephalic excitatory neurons
M1C_presorted_002_Plate8-3-F22-M17	0.0144	0.7827	0.0683	1311416	hba_m3c-presorted_h1930002_M1C	0.5652	h1930002	M1C	snm3C-seq	L5_IT_0	L5-IT	Telencephalic excitatory neurons
M1C_presorted_002_Plate8-3-F22-M18	0.0141	0.7552	0.0585	2781937	hba_m3c-presorted_h1930002_M1C	1.1991	h1930002	M1C	snm3C-seq	L6b_0	L6b	Telencephalic excitatory neurons
M1C_presorted_002_Plate8-3-F22-M5	0.0090	0.7942	0.0367	1154983	hba_m3c-presorted_h1930002_M1C	0.4978	h1930002	M1C	snm3C-seq	Lamp5_1	Lamp5	Inhibitory/non-telencephalic neurons
M1C_presorted_002_Plate8-3-F22-N17	0.0155	0.8199	0.0691	2299009	hba_m3c-presorted_h1930002_M1C	0.9909	h1930002	M1C	snm3C-seq	Sst_1	Sst	Inhibitory/non-telencephalic neurons
M1C_presorted_002_Plate8-3-F22-N18	0.0175	0.8230	0.0789	3039770	hba_m3c-presorted_h1930002_M1C	1.3102	h1930002	M1C	snm3C-seq	Sst_4	Sst	Inhibitory/non-telencephalic neurons
M1C_presorted_002_Plate8-3-F22-N6	0.0173	0.8261	0.0793	1964919	hba_m3c-presorted_h1930002_M1C	0.8469	h1930002	M1C	snm3C-seq	Pvalb_1	Pvalb	Inhibitory/non-telencephalic neurons
M1C_presorted_002_Plate8-3-F22-O17	0.0161	0.7686	0.0697	2443723	hba_m3c-presorted_h1930002_M1C	1.0533	h1930002	M1C	snm3C-seq	L5_ET_0	L5-ET	Telencephalic excitatory neurons
M1C_presorted_002_Plate8-3-F22-O18	0.0107	0.7814	0.0439	1887049	hba_m3c-presorted_h1930002_M1C	0.8134	h1930002	M1C	snm3C-seq	L23_IT_6	L2/3-IT	Telencephalic excitatory neurons
M1C_presorted_002_Plate8-3-F22-O6	0.0102	0.7798	0.0411	1968255	hba_m3c-presorted_h1930002_M1C	0.8484	h1930002	M1C	snm3C-seq	L23_IT_8	L2/3-IT	Telencephalic excitatory neurons
M1C_presorted_002_Plate8-3-F22-P17	0.0082	0.7893	0.0235	2363425	hba_m3c-presorted_h1930002_M1C	1.0187	h1930002	M1C	snm3C-seq	ASC_0	ASC	Non-neuronal Cells
M1C_presorted_002_Plate8-3-F22-P18	0.0165	0.7859	0.0788	1774651	hba_m3c-presorted_h1930002_M1C	0.7649	h1930002	M1C	snm3C-seq	L23_IT_13	L2/3-IT	Telencephalic excitatory neurons
M1C_presorted_002_Plate8-3-F22-P5	0.0236	0.8071	0.1030	1994318	hba_m3c-presorted_h1930002_M1C	0.8596	h1930002	M1C	snm3C-seq	L5_IT_0	L5-IT	Telencephalic excitatory neurons
M1C_presorted_002_Plate8-3-F22-P6	0.0121	0.8234	0.0515	1211867	hba_m3c-presorted_h1930002_M1C	0.5223	h1930002	M1C	snm3C-seq	Vip_2	Vip	Inhibitory/non-telencephalic neurons
M1C_presorted_002_Plate8-4-B20-A19	0.0178	0.8083	0.0805	1086649	hba_m3c-presorted_h1930002_M1C	0.4684	h1930002	M1C	snm3C-seq	L5_IT_2	L5-IT	Telencephalic excitatory neurons
M1C_presorted_002_Plate8-4-B20-A20	0.0195	0.8041	0.0841	2186646	hba_m3c-presorted_h1930002_M1C	0.9425	h1930002	M1C	snm3C-seq	L4_IT_4	L4-IT	Telencephalic excitatory neurons
M1C_presorted_002_Plate8-4-B20-A7	0.0116	0.7997	0.0470	1172745	hba_m3c-presorted_h1930002_M1C	0.5055	h1930002	M1C	snm3C-seq	L23_IT_6	L2/3-IT	Telencephalic excitatory neurons
M1C_presorted_002_Plate8-4-B20-A8	0.0190	0.8033	0.0820	1120064	hba_m3c-presorted_h1930002_M1C	0.4828	h1930002	M1C	snm3C-seq	L6_IT_Car3_2	L6-IT-Car3	Telencephalic excitatory neurons
M1C_presorted_002_Plate8-4-B20-B19	0.0147	0.7735	0.0582	1393048	hba_m3c-presorted_h1930002_M1C	0.6004	h1930002	M1C	snm3C-seq	L23_IT_6	L2/3-IT	Telencephalic excitatory neurons
M1C_presorted_002_Plate8-4-B20-B20	0.0198	0.7898	0.0835	1559051	hba_m3c-presorted_h1930002_M1C	0.6720	h1930002	M1C	snm3C-seq	L6_IT_3	L6-IT	Telencephalic excitatory neurons
M1C_presorted_002_Plate8-4-B20-B7	0.0163	0.8121	0.0735	1449655	hba_m3c-presorted_h1930002_M1C	0.6248	h1930002	M1C	snm3C-seq	Vip_8	Vip	Inhibitory/non-telencephalic neurons
M1C_presorted_002_Plate8-4-B20-B8	0.0192	0.8228	0.0848	1821970	hba_m3c-presorted_h1930002_M1C	0.7853	h1930002	M1C	snm3C-seq	Sst_4	Sst	Inhibitory/non-telencephalic neurons
M1C_presorted_002_Plate8-4-B20-C19	0.0111	0.7896	0.0458	1891023	hba_m3c-presorted_h1930002_M1C	0.8151	h1930002	M1C	snm3C-seq	L23_IT_6	L2/3-IT	Telencephalic excitatory neurons
M1C_presorted_002_Plate8-4-B20-C20	0.0159	0.7917	0.0665	1608766	hba_m3c-presorted_h1930002_M1C	0.6934	h1930002	M1C	snm3C-seq	L23_IT_13	L2/3-IT	Telencephalic excitatory neurons
M1C_presorted_002_Plate8-4-B20-C8	0.0136	0.7635	0.0598	4118435	hba_m3c-presorted_h1930002_M1C	1.7751	h1930002	M1C	snm3C-seq	L23_IT_4	L2/3-IT	Telencephalic excitatory neurons
M1C_presorted_002_Plate8-4-B20-D19	0.0164	0.8338	0.0708	1741025	hba_m3c-presorted_h1930002_M1C	0.7504	h1930002	M1C	snm3C-seq	Pvalb_1	Pvalb	Inhibitory/non-telencephalic neurons
M1C_presorted_002_Plate8-4-B20-D8	0.0164	0.7924	0.0684	2118842	hba_m3c-presorted_h1930002_M1C	0.9133	h1930002	M1C	snm3C-seq	L23_IT_13	L2/3-IT	Telencephalic excitatory neurons
M1C_presorted_002_Plate8-4-B20-E19	0.0207	0.8407	0.0808	1005850	hba_m3c-presorted_h1930002_M1C	0.4335	h1930002	M1C	snm3C-seq	Vip_8	Vip	Inhibitory/non-telencephalic neurons
M1C_presorted_002_Plate8-4-B20-E20	0.0177	0.8296	0.0761	1429330	hba_m3c-presorted_h1930002_M1C	0.6161	h1930002	M1C	snm3C-seq	Pvalb_ChC_2	Pvalb-ChC	Inhibitory/non-telencephalic neurons
M1C_presorted_002_Plate8-4-B20-E7	0.0152	0.7917	0.0635	2264098	hba_m3c-presorted_h1930002_M1C	0.9759	h1930002	M1C	snm3C-seq	L23_IT_13	L2/3-IT	Telencephalic excitatory neurons
M1C_presorted_002_Plate8-4-B20-F19	0.0134	0.7817	0.0499	1696382	hba_m3c-presorted_h1930002_M1C	0.7312	h1930002	M1C	snm3C-seq	L23_IT_2	L2/3-IT	Telencephalic excitatory neurons
M1C_presorted_002_Plate8-4-B20-F20	0.0168	0.8106	0.0713	732573	hba_m3c-presorted_h1930002_M1C	0.3158	h1930002	M1C	snm3C-seq	L6b_0	L6b	Telencephalic excitatory neurons
M1C_presorted_002_Plate8-4-B20-F7	0.0139	0.7686	0.0631	1909869	hba_m3c-presorted_h1930002_M1C	0.8232	h1930002	M1C	snm3C-seq	L23_IT_4	L2/3-IT	Telencephalic excitatory neurons
M1C_presorted_002_Plate8-4-B20-F8	0.0115	0.7704	0.0466	1854568	hba_m3c-presorted_h1930002_M1C	0.7994	h1930002	M1C	snm3C-seq	L6_IT_6	L6-IT	Telencephalic excitatory neurons
M1C_presorted_002_Plate8-4-B20-G20	0.0211	0.8349	0.0913	1754085	hba_m3c-presorted_h1930002_M1C	0.7560	h1930002	M1C	snm3C-seq	Sst_0	Sst	Inhibitory/non-telencephalic neurons
M1C_presorted_002_Plate8-4-B20-G7	0.0087	0.7889	0.0313	1958765	hba_m3c-presorted_h1930002_M1C	0.8443	h1930002	M1C	snm3C-seq	L6_CT_0	L6-CT	Telencephalic excitatory neurons
M1C_presorted_002_Plate8-4-B20-G8	0.0202	0.7820	0.0854	2129318	hba_m3c-presorted_h1930002_M1C	0.9178	h1930002	M1C	snm3C-seq	L6b_0	L6b	Telencephalic excitatory neurons
M1C_presorted_002_Plate8-4-B20-H19	0.0204	0.7941	0.0828	1927505	hba_m3c-presorted_h1930002_M1C	0.8308	h1930002	M1C	snm3C-seq	L6_IT_3	L6-IT	Telencephalic excitatory neurons
M1C_presorted_002_Plate8-4-B20-H20	0.0125	0.7690	0.0526	2200724	hba_m3c-presorted_h1930002_M1C	0.9486	h1930002	M1C	snm3C-seq	L23_IT_6	L2/3-IT	Telencephalic excitatory neurons
M1C_presorted_002_Plate8-4-B20-H7	0.0144	0.7800	0.0614	2041069	hba_m3c-presorted_h1930002_M1C	0.8797	h1930002	M1C	snm3C-seq	L6_IT_2	L6-IT	Telencephalic excitatory neurons
M1C_presorted_002_Plate8-4-B20-I19	0.0128	0.8075	0.0475	1742282	hba_m3c-presorted_h1930002_M1C	0.7510	h1930002	M1C	snm3C-seq	L6_CT_0	L6-CT	Telencephalic excitatory neurons
M1C_presorted_002_Plate8-4-B20-I20	0.0285	0.8249	0.1083	1491044	hba_m3c-presorted_h1930002_M1C	0.6427	h1930002	M1C	snm3C-seq	L6b_0	L6b	Telencephalic excitatory neurons
M1C_presorted_002_Plate8-4-B20-I8	0.0164	0.8147	0.0747	1279600	hba_m3c-presorted_h1930002_M1C	0.5515	h1930002	M1C	snm3C-seq	L5_IT_0	L5-IT	Telencephalic excitatory neurons
M1C_presorted_002_Plate8-4-B20-J19	0.0185	0.7857	0.0795	2238222	hba_m3c-presorted_h1930002_M1C	0.9647	h1930002	M1C	snm3C-seq	L6b_0	L6b	Telencephalic excitatory neurons
M1C_presorted_002_Plate8-4-B20-J20	0.0125	0.8345	0.0556	792673	hba_m3c-presorted_h1930002_M1C	0.3417	h1930002	M1C	snm3C-seq	Lamp5_LHX6_0	Lamp5-Lhx6	Inhibitory/non-telencephalic neurons
M1C_presorted_002_Plate8-4-B20-J7	0.0263	0.8120	0.1058	1519541	hba_m3c-presorted_h1930002_M1C	0.6549	h1930002	M1C	snm3C-seq	L6b_1	L6b	Telencephalic excitatory neurons
M1C_presorted_002_Plate8-4-B20-J8	0.0103	0.7745	0.0415	1686281	hba_m3c-presorted_h1930002_M1C	0.7268	h1930002	M1C	snm3C-seq	L23_IT_8	L2/3-IT	Telencephalic excitatory neurons
M1C_presorted_002_Plate8-4-B20-K19	0.0116	0.8315	0.0500	804351	hba_m3c-presorted_h1930002_M1C	0.3467	h1930002	M1C	snm3C-seq	Pvalb_0	Pvalb	Inhibitory/non-telencephalic neurons
M1C_presorted_002_Plate8-4-B20-K20	0.0099	0.8167	0.0307	1300398	hba_m3c-presorted_h1930002_M1C	0.5605	h1930002	M1C	snm3C-seq	SubCtx_Exc_1	SubCtx-Cplx	Inhibitory/non-telencephalic neurons
M1C_presorted_002_Plate8-4-B20-K7	0.0200	0.7778	0.0712	1827028	hba_m3c-presorted_h1930002_M1C	0.7875	h1930002	M1C	snm3C-seq	L23_IT_6	L2/3-IT	Telencephalic excitatory neurons
M1C_presorted_002_Plate8-4-B20-K8	0.0106	0.8093	0.0407	1301803	hba_m3c-presorted_h1930002_M1C	0.5611	h1930002	M1C	snm3C-seq	Lamp5_0	Lamp5	Inhibitory/non-telencephalic neurons
M1C_presorted_002_Plate8-4-B20-L19	0.0162	0.8211	0.0704	2272053	hba_m3c-presorted_h1930002_M1C	0.9793	h1930002	M1C	snm3C-seq	Pvalb_4	Pvalb	Inhibitory/non-telencephalic neurons
M1C_presorted_002_Plate8-4-B20-L20	0.0125	0.7908	0.0467	2533213	hba_m3c-presorted_h1930002_M1C	1.0919	h1930002	M1C	snm3C-seq	L23_IT_6	L2/3-IT	Telencephalic excitatory neurons
M1C_presorted_002_Plate8-4-B20-L7	0.0070	0.7692	0.0139	1768005	hba_m3c-presorted_h1930002_M1C	0.7620	h1930002	M1C	snm3C-seq	ODC_0	ODC	Non-neuronal Cells
M1C_presorted_002_Plate8-4-B20-L8	0.0109	0.7794	0.0373	2176317	hba_m3c-presorted_h1930002_M1C	0.9380	h1930002	M1C	snm3C-seq	L23_IT_8	L2/3-IT	Telencephalic excitatory neurons
M1C_presorted_002_Plate8-4-B20-M19	0.0125	0.7575	0.0531	1918163	hba_m3c-presorted_h1930002_M1C	0.8268	h1930002	M1C	snm3C-seq	L23_IT_6	L2/3-IT	Telencephalic excitatory neurons
M1C_presorted_002_Plate8-4-B20-M7	0.0149	0.7756	0.0685	1050292	hba_m3c-presorted_h1930002_M1C	0.4527	h1930002	M1C	snm3C-seq	L5_IT_1	L5-IT	Telencephalic excitatory neurons
M1C_presorted_002_Plate8-4-B20-M8	0.0124	0.8026	0.0463	1620380	hba_m3c-presorted_h1930002_M1C	0.6984	h1930002	M1C	snm3C-seq	Sncg_0	Sncg	Inhibitory/non-telencephalic neurons
M1C_presorted_002_Plate8-4-B20-N20	0.0122	0.8115	0.0537	2989787	hba_m3c-presorted_h1930002_M1C	1.2887	h1930002	M1C	snm3C-seq	L56_NP_3	L5/6-NP	Telencephalic excitatory neurons
M1C_presorted_002_Plate8-4-B20-N7	0.0161	0.8257	0.0703	1847147	hba_m3c-presorted_h1930002_M1C	0.7962	h1930002	M1C	snm3C-seq	Pvalb_5	Pvalb	Inhibitory/non-telencephalic neurons
M1C_presorted_002_Plate8-4-B20-O19	0.0137	0.7725	0.0590	2001927	hba_m3c-presorted_h1930002_M1C	0.8629	h1930002	M1C	snm3C-seq	L23_IT_0	L2/3-IT	Telencephalic excitatory neurons
M1C_presorted_002_Plate8-4-B20-O20	0.0181	0.7895	0.0802	1329394	hba_m3c-presorted_h1930002_M1C	0.5730	h1930002	M1C	snm3C-seq	L5_IT_1	L5-IT	Telencephalic excitatory neurons
M1C_presorted_002_Plate8-4-B20-O7	0.0093	0.8098	0.0317	2115124	hba_m3c-presorted_h1930002_M1C	0.9117	h1930002	M1C	snm3C-seq	Lamp5_1	Lamp5	Inhibitory/non-telencephalic neurons
M1C_presorted_002_Plate8-4-B20-O8	0.0066	0.7666	0.0142	1806454	hba_m3c-presorted_h1930002_M1C	0.7786	h1930002	M1C	snm3C-seq	ODC_0	ODC	Non-neuronal Cells
M1C_presorted_002_Plate8-4-B20-P19	0.0104	0.7915	0.0429	2135025	hba_m3c-presorted_h1930002_M1C	0.9202	h1930002	M1C	snm3C-seq	L23_IT_6	L2/3-IT	Telencephalic excitatory neurons
M1C_presorted_002_Plate8-4-B20-P20	0.0180	0.8228	0.0860	2163291	hba_m3c-presorted_h1930002_M1C	0.9324	h1930002	M1C	snm3C-seq	Pvalb_3	Pvalb	Inhibitory/non-telencephalic neurons
M1C_presorted_002_Plate8-4-B20-P7	0.0248	0.8082	0.1043	2292224	hba_m3c-presorted_h1930002_M1C	0.9880	h1930002	M1C	snm3C-seq	L5_IT_0	L5-IT	Telencephalic excitatory neurons
M1C_presorted_002_Plate8-4-B20-P8	0.0231	0.8004	0.1005	1741872	hba_m3c-presorted_h1930002_M1C	0.7508	h1930002	M1C	snm3C-seq	L5_IT_1	L5-IT	Telencephalic excitatory neurons
M1C_presorted_002_Plate8-5-C24-A9	0.0140	0.8238	0.0627	1678784	hba_m3c-presorted_h1930002_M1C	0.7236	h1930002	M1C	snm3C-seq	Pvalb_ChC_0	Pvalb-ChC	Inhibitory/non-telencephalic neurons
M1C_presorted_002_Plate8-5-C24-B22	0.0104	0.7908	0.0416	1696794	hba_m3c-presorted_h1930002_M1C	0.7313	h1930002	M1C	snm3C-seq	L6_CT_0	L6-CT	Telencephalic excitatory neurons
M1C_presorted_002_Plate8-5-C24-B9	0.0112	0.8022	0.0435	2511523	hba_m3c-presorted_h1930002_M1C	1.0825	h1930002	M1C	snm3C-seq	Lamp5_0	Lamp5	Inhibitory/non-telencephalic neurons
M1C_presorted_002_Plate8-5-C24-C21	0.0193	0.8074	0.0788	1293495	hba_m3c-presorted_h1930002_M1C	0.5575	h1930002	M1C	snm3C-seq	L5_IT_1	L5-IT	Telencephalic excitatory neurons
M1C_presorted_002_Plate8-5-C24-C22	0.0137	0.7890	0.0566	1253401	hba_m3c-presorted_h1930002_M1C	0.5402	h1930002	M1C	snm3C-seq	L23_IT_4	L2/3-IT	Telencephalic excitatory neurons
M1C_presorted_002_Plate8-5-C24-C9	0.0126	0.7372	0.0540	1202453	hba_m3c-presorted_h1930002_M1C	0.5183	h1930002	M1C	snm3C-seq	L6b_0	L6b	Telencephalic excitatory neurons
M1C_presorted_002_Plate8-5-C24-D21	0.0187	0.8370	0.0819	1168202	hba_m3c-presorted_h1930002_M1C	0.5035	h1930002	M1C	snm3C-seq	Pvalb_3	Pvalb	Inhibitory/non-telencephalic neurons
M1C_presorted_002_Plate8-5-C24-D22	0.0204	0.8060	0.0837	1203492	hba_m3c-presorted_h1930002_M1C	0.5187	h1930002	M1C	snm3C-seq	L5_IT_1	L5-IT	Telencephalic excitatory neurons
M1C_presorted_002_Plate8-5-C24-D9	0.0120	0.7768	0.0469	1623558	hba_m3c-presorted_h1930002_M1C	0.6998	h1930002	M1C	snm3C-seq	L23_IT_6	L2/3-IT	Telencephalic excitatory neurons
M1C_presorted_002_Plate8-5-C24-E21	0.0113	0.7811	0.0453	1638919	hba_m3c-presorted_h1930002_M1C	0.7064	h1930002	M1C	snm3C-seq	L23_IT_8	L2/3-IT	Telencephalic excitatory neurons
M1C_presorted_002_Plate8-5-C24-E22	0.0126	0.7823	0.0502	1981306	hba_m3c-presorted_h1930002_M1C	0.8540	h1930002	M1C	snm3C-seq	L23_IT_13	L2/3-IT	Telencephalic excitatory neurons
M1C_presorted_002_Plate8-5-C24-E9	0.0144	0.7969	0.0652	1397651	hba_m3c-presorted_h1930002_M1C	0.6024	h1930002	M1C	snm3C-seq	L56_NP_3	L5/6-NP	Telencephalic excitatory neurons
M1C_presorted_002_Plate8-5-C24-F9	0.0126	0.8254	0.0568	2395028	hba_m3c-presorted_h1930002_M1C	1.0323	h1930002	M1C	snm3C-seq	Pvalb_2	Pvalb	Inhibitory/non-telencephalic neurons
M1C_presorted_002_Plate8-5-C24-G10	0.0145	0.7942	0.0604	3374019	hba_m3c-presorted_h1930002_M1C	1.4543	h1930002	M1C	snm3C-seq	L23_IT_13	L2/3-IT	Telencephalic excitatory neurons
M1C_presorted_002_Plate8-5-C24-G21	0.0210	0.8030	0.0900	2090591	hba_m3c-presorted_h1930002_M1C	0.9011	h1930002	M1C	snm3C-seq	L6_IT_Car3_2	L6-IT-Car3	Telencephalic excitatory neurons
M1C_presorted_002_Plate8-5-C24-G22	0.0114	0.8139	0.0453	2206355	hba_m3c-presorted_h1930002_M1C	0.9510	h1930002	M1C	snm3C-seq	Vip_3	Vip	Inhibitory/non-telencephalic neurons
M1C_presorted_002_Plate8-5-C24-G9	0.0179	0.7946	0.0758	3208386	hba_m3c-presorted_h1930002_M1C	1.3829	h1930002	M1C	snm3C-seq	L5_IT_1	L5-IT	Telencephalic excitatory neurons
M1C_presorted_002_Plate8-5-C24-H10	0.0158	0.8323	0.0711	2914277	hba_m3c-presorted_h1930002_M1C	1.2561	h1930002	M1C	snm3C-seq	Sst_4	Sst	Inhibitory/non-telencephalic neurons
M1C_presorted_002_Plate8-5-C24-H22	0.0131	0.7819	0.0546	2887835	hba_m3c-presorted_h1930002_M1C	1.2447	h1930002	M1C	snm3C-seq	L23_IT_13	L2/3-IT	Telencephalic excitatory neurons
M1C_presorted_002_Plate8-5-C24-H9	0.0141	0.8108	0.0635	2437515	hba_m3c-presorted_h1930002_M1C	1.0506	h1930002	M1C	snm3C-seq	Sst_1	Sst	Inhibitory/non-telencephalic neurons
M1C_presorted_002_Plate8-5-C24-I21	0.0136	0.7789	0.0548	2010886	hba_m3c-presorted_h1930002_M1C	0.8667	h1930002	M1C	snm3C-seq	L23_IT_6	L2/3-IT	Telencephalic excitatory neurons
M1C_presorted_002_Plate8-5-C24-I22	0.0144	0.8264	0.0576	2515838	hba_m3c-presorted_h1930002_M1C	1.0844	h1930002	M1C	snm3C-seq	Lamp5_1	Lamp5	Inhibitory/non-telencephalic neurons
M1C_presorted_002_Plate8-5-C24-I9	0.0121	0.7755	0.0498	2237971	hba_m3c-presorted_h1930002_M1C	0.9646	h1930002	M1C	snm3C-seq	L6_CT_0	L6-CT	Telencephalic excitatory neurons
M1C_presorted_002_Plate8-5-C24-J10	0.0108	0.7773	0.0427	2545472	hba_m3c-presorted_h1930002_M1C	1.0971	h1930002	M1C	snm3C-seq	L23_IT_6	L2/3-IT	Telencephalic excitatory neurons
M1C_presorted_002_Plate8-5-C24-J21	0.0146	0.8220	0.0666	2211962	hba_m3c-presorted_h1930002_M1C	0.9534	h1930002	M1C	snm3C-seq	Pvalb_1	Pvalb	Inhibitory/non-telencephalic neurons
M1C_presorted_002_Plate8-5-C24-K10	0.0185	0.8348	0.0791	1409634	hba_m3c-presorted_h1930002_M1C	0.6076	h1930002	M1C	snm3C-seq	Sst_1	Sst	Inhibitory/non-telencephalic neurons
M1C_presorted_002_Plate8-5-C24-K22	0.0081	0.7978	0.0211	994435	hba_m3c-presorted_h1930002_M1C	0.4286	h1930002	M1C	snm3C-seq	ASC_0	ASC	Non-neuronal Cells
M1C_presorted_002_Plate8-5-C24-L10	0.0100	0.7701	0.0375	1278840	hba_m3c-presorted_h1930002_M1C	0.5512	h1930002	M1C	snm3C-seq	L23_IT_8	L2/3-IT	Telencephalic excitatory neurons
M1C_presorted_002_Plate8-5-C24-L21	0.0150	0.7936	0.0650	2782201	hba_m3c-presorted_h1930002_M1C	1.1992	h1930002	M1C	snm3C-seq	L23_IT_6	L2/3-IT	Telencephalic excitatory neurons
M1C_presorted_002_Plate8-5-C24-L22	0.0130	0.7522	0.0559	2714079	hba_m3c-presorted_h1930002_M1C	1.1698	h1930002	M1C	snm3C-seq	L6b_0	L6b	Telencephalic excitatory neurons
M1C_presorted_002_Plate8-5-C24-L9	0.0144	0.7850	0.0642	1402507	hba_m3c-presorted_h1930002_M1C	0.6045	h1930002	M1C	snm3C-seq	L23_IT_1	L2/3-IT	Telencephalic excitatory neurons
M1C_presorted_002_Plate8-5-C24-M10	0.0184	0.7997	0.0810	3067087	hba_m3c-presorted_h1930002_M1C	1.3220	h1930002	M1C	snm3C-seq	L4_IT_4	L4-IT	Telencephalic excitatory neurons
M1C_presorted_002_Plate8-5-C24-M21	0.0129	0.7851	0.0556	2765166	hba_m3c-presorted_h1930002_M1C	1.1918	h1930002	M1C	snm3C-seq	L23_IT_13	L2/3-IT	Telencephalic excitatory neurons
M1C_presorted_002_Plate8-5-C24-M22	0.0143	0.7869	0.0609	2540498	hba_m3c-presorted_h1930002_M1C	1.0950	h1930002	M1C	snm3C-seq	L23_IT_10	L2/3-IT	Telencephalic excitatory neurons
M1C_presorted_002_Plate8-5-C24-M9	0.0100	0.8101	0.0383	2318268	hba_m3c-presorted_h1930002_M1C	0.9992	h1930002	M1C	snm3C-seq	Sst_2	Sst	Inhibitory/non-telencephalic neurons
M1C_presorted_002_Plate8-5-C24-N10	0.0137	0.7787	0.0598	2806803	hba_m3c-presorted_h1930002_M1C	1.2098	h1930002	M1C	snm3C-seq	L23_IT_6	L2/3-IT	Telencephalic excitatory neurons
M1C_presorted_002_Plate8-5-C24-N22	0.0173	0.7902	0.0741	2497597	hba_m3c-presorted_h1930002_M1C	1.0765	h1930002	M1C	snm3C-seq	L5_IT_1	L5-IT	Telencephalic excitatory neurons
M1C_presorted_002_Plate8-5-C24-N9	0.0136	0.8164	0.0601	684794	hba_m3c-presorted_h1930002_M1C	0.2952	h1930002	M1C	snm3C-seq	L23_IT_0	L2/3-IT	Telencephalic excitatory neurons
M1C_presorted_002_Plate8-5-C24-O10	0.0131	0.8156	0.0599	2463876	hba_m3c-presorted_h1930002_M1C	1.0620	h1930002	M1C	snm3C-seq	Pvalb_1	Pvalb	Inhibitory/non-telencephalic neurons
M1C_presorted_002_Plate8-5-C24-O21	0.0142	0.7831	0.0628	2933645	hba_m3c-presorted_h1930002_M1C	1.2645	h1930002	M1C	snm3C-seq	L6_CT_0	L6-CT	Telencephalic excitatory neurons
M1C_presorted_002_Plate8-5-C24-O22	0.0173	0.7845	0.0629	1489305	hba_m3c-presorted_h1930002_M1C	0.6419	h1930002	M1C	snm3C-seq	L23_IT_6	L2/3-IT	Telencephalic excitatory neurons
M1C_presorted_002_Plate8-5-C24-O9	0.0219	0.8322	0.0990	2012082	hba_m3c-presorted_h1930002_M1C	0.8672	h1930002	M1C	snm3C-seq	Sst_1	Sst	Inhibitory/non-telencephalic neurons
M1C_presorted_002_Plate8-5-C24-P10	0.0160	0.8283	0.0737	1397987	hba_m3c-presorted_h1930002_M1C	0.6026	h1930002	M1C	snm3C-seq	Pvalb_1	Pvalb	Inhibitory/non-telencephalic neurons
M1C_presorted_002_Plate8-5-C24-P21	0.0175	0.7858	0.0632	2800650	hba_m3c-presorted_h1930002_M1C	1.2071	h1930002	M1C	snm3C-seq	L23_IT_6	L2/3-IT	Telencephalic excitatory neurons
M1C_presorted_002_Plate8-5-C24-P22	0.0125	0.8417	0.0587	1161914	hba_m3c-presorted_h1930002_M1C	0.5008	h1930002	M1C	snm3C-seq	Sst_6	Sst	Inhibitory/non-telencephalic neurons
M1C_presorted_002_Plate8-6-K3-A12	0.0138	0.7825	0.0617	1822500	hba_m3c-presorted_h1930002_M1C	0.7855	h1930002	M1C	snm3C-seq	L23_IT_6	L2/3-IT	Telencephalic excitatory neurons
M1C_presorted_002_Plate8-6-K3-A24	0.0087	0.7793	0.0355	1191296	hba_m3c-presorted_h1930002_M1C	0.5135	h1930002	M1C	snm3C-seq	L23_IT_8	L2/3-IT	Telencephalic excitatory neurons
M1C_presorted_002_Plate8-6-K3-B12	0.0132	0.7914	0.0561	2184580	hba_m3c-presorted_h1930002_M1C	0.9416	h1930002	M1C	snm3C-seq	L23_IT_13	L2/3-IT	Telencephalic excitatory neurons
M1C_presorted_002_Plate8-6-K3-B24	0.0121	0.7392	0.0523	1336774	hba_m3c-presorted_h1930002_M1C	0.5762	h1930002	M1C	snm3C-seq	L6b_0	L6b	Telencephalic excitatory neurons
M1C_presorted_002_Plate8-6-K3-C11	0.0185	0.8232	0.0760	1984444	hba_m3c-presorted_h1930002_M1C	0.8553	h1930002	M1C	snm3C-seq	Sst_2	Sst	Inhibitory/non-telencephalic neurons
M1C_presorted_002_Plate8-6-K3-C12	0.0071	0.7621	0.0159	1721442	hba_m3c-presorted_h1930002_M1C	0.7420	h1930002	M1C	snm3C-seq	ODC_1	ODC	Non-neuronal Cells
M1C_presorted_002_Plate8-6-K3-C23	0.0090	0.7996	0.0302	614775	hba_m3c-presorted_h1930002_M1C	0.2650	h1930002	M1C	snm3C-seq	Lamp5_1	Lamp5	Inhibitory/non-telencephalic neurons
M1C_presorted_002_Plate8-6-K3-C24	0.0125	0.8106	0.0564	1097812	hba_m3c-presorted_h1930002_M1C	0.4732	h1930002	M1C	snm3C-seq	Lamp5_LHX6_0	Lamp5-Lhx6	Inhibitory/non-telencephalic neurons
M1C_presorted_002_Plate8-6-K3-D11	0.0124	0.8156	0.0532	1765903	hba_m3c-presorted_h1930002_M1C	0.7611	h1930002	M1C	snm3C-seq	Pvalb_1	Pvalb	Inhibitory/non-telencephalic neurons
M1C_presorted_002_Plate8-6-K3-D24	0.0146	0.8178	0.0679	819641	hba_m3c-presorted_h1930002_M1C	0.3533	h1930002	M1C	snm3C-seq	Sst_4	Sst	Inhibitory/non-telencephalic neurons
M1C_presorted_002_Plate8-6-K3-E12	0.0141	0.8071	0.0553	3702872	hba_m3c-presorted_h1930002_M1C	1.5960	h1930002	M1C	snm3C-seq	Sst_0	Sst	Inhibitory/non-telencephalic neurons
M1C_presorted_002_Plate8-6-K3-E23	0.0116	0.7934	0.0394	490019	hba_m3c-presorted_h1930002_M1C	0.2112	h1930002	M1C	snm3C-seq	L23_IT_6	L2/3-IT	Telencephalic excitatory neurons
M1C_presorted_002_Plate8-6-K3-E24	0.0085	0.7896	0.0252	901742	hba_m3c-presorted_h1930002_M1C	0.3887	h1930002	M1C	snm3C-seq	ASC_0	ASC	Non-neuronal Cells
M1C_presorted_002_Plate8-6-K3-F11	0.0127	0.7729	0.0541	2073899	hba_m3c-presorted_h1930002_M1C	0.8939	h1930002	M1C	snm3C-seq	L6_IT_4	L6-IT	Telencephalic excitatory neurons
M1C_presorted_002_Plate8-6-K3-F12	0.0112	0.8119	0.0451	4428980	hba_m3c-presorted_h1930002_M1C	1.9090	h1930002	M1C	snm3C-seq	Pvalb_0	Pvalb	Inhibitory/non-telencephalic neurons
M1C_presorted_002_Plate8-6-K3-G11	0.0179	0.8267	0.0834	2218379	hba_m3c-presorted_h1930002_M1C	0.9562	h1930002	M1C	snm3C-seq	Pvalb_4	Pvalb	Inhibitory/non-telencephalic neurons
M1C_presorted_002_Plate8-6-K3-G12	0.0131	0.8166	0.0569	3679363	hba_m3c-presorted_h1930002_M1C	1.5859	h1930002	M1C	snm3C-seq	Pvalb_0	Pvalb	Inhibitory/non-telencephalic neurons
M1C_presorted_002_Plate8-6-K3-H11	0.0112	0.7588	0.0447	1740062	hba_m3c-presorted_h1930002_M1C	0.7500	h1930002	M1C	snm3C-seq	L23_IT_6	L2/3-IT	Telencephalic excitatory neurons
M1C_presorted_002_Plate8-6-K3-H12	0.0135	0.7805	0.0589	4859715	hba_m3c-presorted_h1930002_M1C	2.0946	h1930002	M1C	snm3C-seq	L6_IT_2	L6-IT	Telencephalic excitatory neurons
M1C_presorted_002_Plate8-6-K3-H23	0.0136	0.7738	0.0587	2347770	hba_m3c-presorted_h1930002_M1C	1.0119	h1930002	M1C	snm3C-seq	L23_IT_4	L2/3-IT	Telencephalic excitatory neurons
M1C_presorted_002_Plate8-6-K3-I11	0.0131	0.8098	0.0556	1716803	hba_m3c-presorted_h1930002_M1C	0.7400	h1930002	M1C	snm3C-seq	Vip_7	Vip	Inhibitory/non-telencephalic neurons
M1C_presorted_002_Plate8-6-K3-I23	0.0099	0.7723	0.0391	1515935	hba_m3c-presorted_h1930002_M1C	0.6534	h1930002	M1C	snm3C-seq	L23_IT_8	L2/3-IT	Telencephalic excitatory neurons
M1C_presorted_002_Plate8-6-K3-I24	0.0155	0.8216	0.0656	2541121	hba_m3c-presorted_h1930002_M1C	1.0953	h1930002	M1C	snm3C-seq	Sst_1	Sst	Inhibitory/non-telencephalic neurons
M1C_presorted_002_Plate8-6-K3-J11	0.0118	0.8102	0.0468	3634349	hba_m3c-presorted_h1930002_M1C	1.5665	h1930002	M1C	snm3C-seq	Vip_7	Vip	Inhibitory/non-telencephalic neurons
M1C_presorted_002_Plate8-6-K3-J12	0.0109	0.7826	0.0403	2001100	hba_m3c-presorted_h1930002_M1C	0.8625	h1930002	M1C	snm3C-seq	L23_IT_8	L2/3-IT	Telencephalic excitatory neurons
M1C_presorted_002_Plate8-6-K3-J23	0.0112	0.8026	0.0438	1894138	hba_m3c-presorted_h1930002_M1C	0.8164	h1930002	M1C	snm3C-seq	Vip_0	Vip	Inhibitory/non-telencephalic neurons
M1C_presorted_002_Plate8-6-K3-J24	0.0082	0.7308	0.0215	2204360	hba_m3c-presorted_h1930002_M1C	0.9501	h1930002	M1C	snm3C-seq	MGC_0	MGC	Non-neuronal Cells
M1C_presorted_002_Plate8-6-K3-K11	0.0101	0.7789	0.0414	1202115	hba_m3c-presorted_h1930002_M1C	0.5181	h1930002	M1C	snm3C-seq	L23_IT_8	L2/3-IT	Telencephalic excitatory neurons
M1C_presorted_002_Plate8-6-K3-K12	0.0207	0.7897	0.0877	2063660	hba_m3c-presorted_h1930002_M1C	0.8895	h1930002	M1C	snm3C-seq	L5_IT_1	L5-IT	Telencephalic excitatory neurons
M1C_presorted_002_Plate8-6-K3-K23	0.0130	0.7807	0.0542	1337565	hba_m3c-presorted_h1930002_M1C	0.5765	h1930002	M1C	snm3C-seq	L6_CT_0	L6-CT	Telencephalic excitatory neurons
M1C_presorted_002_Plate8-6-K3-K24	0.0122	0.7693	0.0488	1238393	hba_m3c-presorted_h1930002_M1C	0.5338	h1930002	M1C	snm3C-seq	L23_IT_13	L2/3-IT	Telencephalic excitatory neurons
M1C_presorted_002_Plate8-6-K3-L11	0.0130	0.7576	0.0564	1523014	hba_m3c-presorted_h1930002_M1C	0.6564	h1930002	M1C	snm3C-seq	L6_IT_2	L6-IT	Telencephalic excitatory neurons
M1C_presorted_002_Plate8-6-K3-L12	0.0138	0.8179	0.0554	3160751	hba_m3c-presorted_h1930002_M1C	1.3623	h1930002	M1C	snm3C-seq	Vip_1	Vip	Inhibitory/non-telencephalic neurons
M1C_presorted_002_Plate8-6-K3-L23	0.0101	0.7719	0.0383	1803519	hba_m3c-presorted_h1930002_M1C	0.7773	h1930002	M1C	snm3C-seq	L23_IT_8	L2/3-IT	Telencephalic excitatory neurons
M1C_presorted_002_Plate8-6-K3-L24	0.0157	0.8025	0.0724	1951051	hba_m3c-presorted_h1930002_M1C	0.8409	h1930002	M1C	snm3C-seq	L4_IT_4	L4-IT	Telencephalic excitatory neurons
M1C_presorted_002_Plate8-6-K3-M11	0.0123	0.8078	0.0452	1657669	hba_m3c-presorted_h1930002_M1C	0.7145	h1930002	M1C	snm3C-seq	Sncg_3	Sncg	Inhibitory/non-telencephalic neurons
M1C_presorted_002_Plate8-6-K3-M12	0.0109	0.7699	0.0481	646353	hba_m3c-presorted_h1930002_M1C	0.2786	h1930002	M1C	snm3C-seq	L23_IT_13	L2/3-IT	Telencephalic excitatory neurons
M1C_presorted_002_Plate8-6-K3-M23	0.0182	0.8137	0.0827	875305	hba_m3c-presorted_h1930002_M1C	0.3773	h1930002	M1C	snm3C-seq	Pvalb_2	Pvalb	Inhibitory/non-telencephalic neurons
M1C_presorted_002_Plate8-6-K3-M24	0.0227	0.8161	0.0838	1315718	hba_m3c-presorted_h1930002_M1C	0.5671	h1930002	M1C	snm3C-seq	L6b_2	L6b	Telencephalic excitatory neurons
M1C_presorted_002_Plate8-6-K3-N12	0.0120	0.8071	0.0495	2555866	hba_m3c-presorted_h1930002_M1C	1.1016	h1930002	M1C	snm3C-seq	Pvalb_1	Pvalb	Inhibitory/non-telencephalic neurons
M1C_presorted_002_Plate8-6-K3-N23	0.0102	0.7756	0.0427	2206514	hba_m3c-presorted_h1930002_M1C	0.9510	h1930002	M1C	snm3C-seq	L23_IT_6	L2/3-IT	Telencephalic excitatory neurons
M1C_presorted_002_Plate8-6-K3-N24	0.0164	0.7897	0.0729	3269404	hba_m3c-presorted_h1930002_M1C	1.4092	h1930002	M1C	snm3C-seq	L5_IT_0	L5-IT	Telencephalic excitatory neurons
M1C_presorted_002_Plate8-6-K3-O11	0.0212	0.8132	0.0921	2095546	hba_m3c-presorted_h1930002_M1C	0.9032	h1930002	M1C	snm3C-seq	L5_IT_0	L5-IT	Telencephalic excitatory neurons
M1C_presorted_002_Plate8-6-K3-O23	0.0114	0.8119	0.0482	1568996	hba_m3c-presorted_h1930002_M1C	0.6763	h1930002	M1C	snm3C-seq	Vip_0	Vip	Inhibitory/non-telencephalic neurons
M1C_presorted_002_Plate8-6-K3-O24	0.0114	0.8082	0.0474	1768695	hba_m3c-presorted_h1930002_M1C	0.7623	h1930002	M1C	snm3C-seq	Vip_7	Vip	Inhibitory/non-telencephalic neurons
M1C_presorted_002_Plate8-6-K3-P11	0.0092	0.7661	0.0362	1794335	hba_m3c-presorted_h1930002_M1C	0.7734	h1930002	M1C	snm3C-seq	L23_IT_8	L2/3-IT	Telencephalic excitatory neurons
M1C_presorted_002_Plate8-6-K3-P12	0.0128	0.7760	0.0524	2024411	hba_m3c-presorted_h1930002_M1C	0.8726	h1930002	M1C	snm3C-seq	L23_IT_7	L2/3-IT	Telencephalic excitatory neurons
M1C_presorted_002_Plate8-6-K3-P23	0.0102	0.7895	0.0402	1545689	hba_m3c-presorted_h1930002_M1C	0.6662	h1930002	M1C	snm3C-seq	L23_IT_6	L2/3-IT	Telencephalic excitatory neurons
M1C_presorted_002_Plate8-6-K3-P24	0.0115	0.7717	0.0526	1499181	hba_m3c-presorted_h1930002_M1C	0.6462	h1930002	M1C	snm3C-seq	L6_IT_2	L6-IT	Telencephalic excitatory neurons
HBA_220301_H1930001_CX47_Pu_3C_1_P1-1-I3-A13	0.0047	0.7527	0.0094	2106252	hba_m3c20_h1930001_Pu	0.9304	h1930001	Pu	snm3C-seq	ODC_1	ODC	Non-neuronal Cells
HBA_220301_H1930001_CX47_Pu_3C_1_P1-1-I3-A14	0.0133	0.7931	0.0540	2385622	hba_m3c20_h1930001_Pu	1.0538	h1930001	Pu	snm3C-seq	MSN_D1_4	MSN-D1	Inhibitory/non-telencephalic neurons
HBA_220301_H1930001_CX47_Pu_3C_1_P1-1-I3-A2	0.0115	0.7901	0.0498	1380294	hba_m3c20_h1930001_Pu	0.6097	h1930001	Pu	snm3C-seq	MSN_D1_4	MSN-D1	Inhibitory/non-telencephalic neurons
HBA_220301_H1930001_CX47_Pu_3C_1_P1-1-I3-B13	0.0062	0.7593	0.0137	1818228	hba_m3c20_h1930001_Pu	0.8031	h1930001	Pu	snm3C-seq	ASC_0	ASC	Non-neuronal Cells
HBA_220301_H1930001_CX47_Pu_3C_1_P1-1-I3-B14	0.0105	0.7855	0.0501	2403794	hba_m3c20_h1930001_Pu	1.0618	h1930001	Pu	snm3C-seq	MSN_D1_4	MSN-D1	Inhibitory/non-telencephalic neurons
HBA_220301_H1930001_CX47_Pu_3C_1_P1-1-I3-B2	0.0053	0.7486	0.0110	2414588	hba_m3c20_h1930001_Pu	1.0665	h1930001	Pu	snm3C-seq	ODC_1	ODC	Non-neuronal Cells
HBA_220301_H1930001_CX47_Pu_3C_1_P1-1-I3-C13	0.0051	0.7062	0.0090	2323232	hba_m3c20_h1930001_Pu	1.0262	h1930001	Pu	snm3C-seq	EC_0	EC	Non-neuronal Cells
HBA_220301_H1930001_CX47_Pu_3C_1_P1-1-I3-C14	0.0116	0.7525	0.0188	3052314	hba_m3c20_h1930001_Pu	1.3482	h1930001	Pu	snm3C-seq	ODC_0	ODC	Non-neuronal Cells
HBA_220301_H1930001_CX47_Pu_3C_1_P1-1-I3-C2	0.0061	0.7506	0.0167	2133470	hba_m3c20_h1930001_Pu	0.9424	h1930001	Pu	snm3C-seq	ASC_0	ASC	Non-neuronal Cells
HBA_220301_H1930001_CX47_Pu_3C_1_P1-1-I3-D13	0.0054	0.7514	0.0090	2577188	hba_m3c20_h1930001_Pu	1.1384	h1930001	Pu	snm3C-seq	ODC_0	ODC	Non-neuronal Cells
HBA_220301_H1930001_CX47_Pu_3C_1_P1-1-I3-D14	0.0064	0.7540	0.0121	2845374	hba_m3c20_h1930001_Pu	1.2568	h1930001	Pu	snm3C-seq	ODC_1	ODC	Non-neuronal Cells
HBA_220301_H1930001_CX47_Pu_3C_1_P1-1-I3-D2	0.0097	0.7912	0.0432	2702098	hba_m3c20_h1930001_Pu	1.1935	h1930001	Pu	snm3C-seq	SubCtx_Inh_0	SubCtx-Cplx	Inhibitory/non-telencephalic neurons
HBA_220301_H1930001_CX47_Pu_3C_1_P1-1-I3-E1	0.0051	0.7470	0.0089	2467878	hba_m3c20_h1930001_Pu	1.0901	h1930001	Pu	snm3C-seq	ODC_1	ODC	Non-neuronal Cells
HBA_220301_H1930001_CX47_Pu_3C_1_P1-1-I3-E13	0.0053	0.7455	0.0093	2604700	hba_m3c20_h1930001_Pu	1.1505	h1930001	Pu	snm3C-seq	ODC_1	ODC	Non-neuronal Cells
HBA_220301_H1930001_CX47_Pu_3C_1_P1-1-I3-E14	0.0058	0.7688	0.0163	2045266	hba_m3c20_h1930001_Pu	0.9034	h1930001	Pu	snm3C-seq	ASC_0	ASC	Non-neuronal Cells
HBA_220301_H1930001_CX47_Pu_3C_1_P1-1-I3-E2	0.0052	0.7524	0.0099	2889922	hba_m3c20_h1930001_Pu	1.2765	h1930001	Pu	snm3C-seq	ODC_1	ODC	Non-neuronal Cells
HBA_220301_H1930001_CX47_Pu_3C_1_P1-1-I3-F13	0.0050	0.7913	0.0067	2761254	hba_m3c20_h1930001_Pu	1.2197	h1930001	Pu	snm3C-seq	MGC_0	MGC	Non-neuronal Cells
HBA_220301_H1930001_CX47_Pu_3C_1_P1-1-I3-F14	0.0051	0.7499	0.0085	2387436	hba_m3c20_h1930001_Pu	1.0546	h1930001	Pu	snm3C-seq	ODC_0	ODC	Non-neuronal Cells
HBA_220301_H1930001_CX47_Pu_3C_1_P1-1-I3-G13	0.0079	0.7717	0.0322	2633134	hba_m3c20_h1930001_Pu	1.1631	h1930001	Pu	snm3C-seq	Foxp2_4	Foxp2	Inhibitory/non-telencephalic neurons
HBA_220301_H1930001_CX47_Pu_3C_1_P1-1-I3-G14	0.0053	0.7483	0.0090	2658744	hba_m3c20_h1930001_Pu	1.1744	h1930001	Pu	snm3C-seq	ODC_0	ODC	Non-neuronal Cells
HBA_220301_H1930001_CX47_Pu_3C_1_P1-1-I3-H1	0.0059	0.7530	0.0083	2771680	hba_m3c20_h1930001_Pu	1.2243	h1930001	Pu	snm3C-seq	OPC_0	OPC	Non-neuronal Cells
HBA_220301_H1930001_CX47_Pu_3C_1_P1-1-I3-H13	0.0058	0.7464	0.0091	2203994	hba_m3c20_h1930001_Pu	0.9735	h1930001	Pu	snm3C-seq	ODC_0	ODC	Non-neuronal Cells
HBA_220301_H1930001_CX47_Pu_3C_1_P1-1-I3-H14	0.0057	0.7563	0.0104	2625958	hba_m3c20_h1930001_Pu	1.1599	h1930001	Pu	snm3C-seq	ODC_1	ODC	Non-neuronal Cells
HBA_220301_H1930001_CX47_Pu_3C_1_P1-1-I3-I1	0.0059	0.7504	0.0093	2438912	hba_m3c20_h1930001_Pu	1.0773	h1930001	Pu	snm3C-seq	ODC_0	ODC	Non-neuronal Cells
HBA_220301_H1930001_CX47_Pu_3C_1_P1-1-I3-I13	0.0061	0.7647	0.0154	1393624	hba_m3c20_h1930001_Pu	0.6156	h1930001	Pu	snm3C-seq	ASC_2	ASC	Non-neuronal Cells
HBA_220301_H1930001_CX47_Pu_3C_1_P1-1-I3-I2	0.0095	0.7903	0.0426	2343086	hba_m3c20_h1930001_Pu	1.0350	h1930001	Pu	snm3C-seq	MSN_D2_6	MSN-D2	Inhibitory/non-telencephalic neurons
HBA_220301_H1930001_CX47_Pu_3C_1_P1-1-I3-J1	0.0054	0.7194	0.0096	2359848	hba_m3c20_h1930001_Pu	1.0424	h1930001	Pu	snm3C-seq	EC_0	EC	Non-neuronal Cells
HBA_220301_H1930001_CX47_Pu_3C_1_P1-1-I3-J13	0.0073	0.7574	0.0237	1816934	hba_m3c20_h1930001_Pu	0.8026	h1930001	Pu	snm3C-seq	SubCtx_Exc_1	SubCtx-Cplx	Inhibitory/non-telencephalic neurons
HBA_220301_H1930001_CX47_Pu_3C_1_P1-1-I3-J14	0.0053	0.7538	0.0089	2928648	hba_m3c20_h1930001_Pu	1.2936	h1930001	Pu	snm3C-seq	ODC_0	ODC	Non-neuronal Cells
HBA_220301_H1930001_CX47_Pu_3C_1_P1-1-I3-J2	0.0091	0.7977	0.0427	2579758	hba_m3c20_h1930001_Pu	1.1395	h1930001	Pu	snm3C-seq	MSN_D2_6	MSN-D2	Inhibitory/non-telencephalic neurons
HBA_220301_H1930001_CX47_Pu_3C_1_P1-1-I3-K1	0.0108	0.8015	0.0473	2511742	hba_m3c20_h1930001_Pu	1.1095	h1930001	Pu	snm3C-seq	MSN_D1_4	MSN-D1	Inhibitory/non-telencephalic neurons
HBA_220301_H1930001_CX47_Pu_3C_1_P1-1-I3-K13	0.0056	0.7541	0.0118	2407062	hba_m3c20_h1930001_Pu	1.0632	h1930001	Pu	snm3C-seq	ODC_1	ODC	Non-neuronal Cells
HBA_220301_H1930001_CX47_Pu_3C_1_P1-1-I3-K14	0.0098	0.7693	0.0375	1660092	hba_m3c20_h1930001_Pu	0.7333	h1930001	Pu	snm3C-seq	Foxp2_4	Foxp2	Inhibitory/non-telencephalic neurons
HBA_220301_H1930001_CX47_Pu_3C_1_P1-1-I3-K2	0.0060	0.7442	0.0100	2711934	hba_m3c20_h1930001_Pu	1.1979	h1930001	Pu	snm3C-seq	ODC_1	ODC	Non-neuronal Cells
HBA_220301_H1930001_CX47_Pu_3C_1_P1-1-I3-L1	0.0061	0.7456	0.0096	2914142	hba_m3c20_h1930001_Pu	1.2872	h1930001	Pu	snm3C-seq	ODC_0	ODC	Non-neuronal Cells
HBA_220301_H1930001_CX47_Pu_3C_1_P1-1-I3-L13	0.0058	0.7510	0.0105	2390218	hba_m3c20_h1930001_Pu	1.0558	h1930001	Pu	snm3C-seq	ODC_1	ODC	Non-neuronal Cells
HBA_220301_H1930001_CX47_Pu_3C_1_P1-1-I3-L14	0.0097	0.7871	0.0441	2579400	hba_m3c20_h1930001_Pu	1.1393	h1930001	Pu	snm3C-seq	MSN_D2_6	MSN-D2	Inhibitory/non-telencephalic neurons
HBA_220301_H1930001_CX47_Pu_3C_1_P1-1-I3-M1	0.0059	0.7410	0.0088	2109948	hba_m3c20_h1930001_Pu	0.9320	h1930001	Pu	snm3C-seq	ODC_0	ODC	Non-neuronal Cells
HBA_220301_H1930001_CX47_Pu_3C_1_P1-1-I3-M13	0.0056	0.7566	0.0133	2235902	hba_m3c20_h1930001_Pu	0.9876	h1930001	Pu	snm3C-seq	ODC_1	ODC	Non-neuronal Cells
HBA_220301_H1930001_CX47_Pu_3C_1_P1-1-I3-M14	0.0049	0.7403	0.0064	2549396	hba_m3c20_h1930001_Pu	1.1261	h1930001	Pu	snm3C-seq	MGC_0	MGC	Non-neuronal Cells
HBA_220301_H1930001_CX47_Pu_3C_1_P1-1-I3-N1	0.0055	0.7556	0.0073	2064916	hba_m3c20_h1930001_Pu	0.9121	h1930001	Pu	snm3C-seq	OPC_0	OPC	Non-neuronal Cells
HBA_220301_H1930001_CX47_Pu_3C_1_P1-1-I3-N13	0.0235	0.7921	0.1012	2111108	hba_m3c20_h1930001_Pu	0.9325	h1930001	Pu	snm3C-seq	CHD7_0	Chd7	Inhibitory/non-telencephalic neurons
HBA_220301_H1930001_CX47_Pu_3C_1_P1-1-I3-N14	0.0055	0.7533	0.0071	2621110	hba_m3c20_h1930001_Pu	1.1578	h1930001	Pu	snm3C-seq	MGC_0	MGC	Non-neuronal Cells
HBA_220301_H1930001_CX47_Pu_3C_1_P1-1-I3-O13	0.0056	0.7502	0.0094	2323700	hba_m3c20_h1930001_Pu	1.0264	h1930001	Pu	snm3C-seq	ODC_0	ODC	Non-neuronal Cells
HBA_220301_H1930001_CX47_Pu_3C_1_P1-1-I3-O14	0.0060	0.7560	0.0106	2431226	hba_m3c20_h1930001_Pu	1.0739	h1930001	Pu	snm3C-seq	ODC_0	ODC	Non-neuronal Cells
HBA_220301_H1930001_CX47_Pu_3C_1_P1-1-I3-O2	0.0054	0.7784	0.0164	1275736	hba_m3c20_h1930001_Pu	0.5635	h1930001	Pu	snm3C-seq	ODC_1	ODC	Non-neuronal Cells
HBA_220301_H1930001_CX47_Pu_3C_1_P1-1-I3-P13	0.0065	0.7565	0.0171	2369720	hba_m3c20_h1930001_Pu	1.0467	h1930001	Pu	snm3C-seq	ASC_0	ASC	Non-neuronal Cells
HBA_220301_H1930001_CX47_Pu_3C_1_P1-1-I3-P14	0.0098	0.7750	0.0444	2438074	hba_m3c20_h1930001_Pu	1.0769	h1930001	Pu	snm3C-seq	MSN_D2_6	MSN-D2	Inhibitory/non-telencephalic neurons
HBA_220301_H1930001_CX47_Pu_3C_1_P1-1-I3-P2	0.0107	0.7828	0.0492	2454684	hba_m3c20_h1930001_Pu	1.0843	h1930001	Pu	snm3C-seq	MSN_D1_4	MSN-D1	Inhibitory/non-telencephalic neurons
HBA_220301_H1930001_CX47_Pu_3C_1_P1-2-I3-A15	0.0043	0.7499	0.0083	2283988	hba_m3c20_h1930001_Pu	1.0089	h1930001	Pu	snm3C-seq	ODC_1	ODC	Non-neuronal Cells
HBA_220301_H1930001_CX47_Pu_3C_1_P1-2-I3-A16	0.0052	0.7497	0.0091	2316916	hba_m3c20_h1930001_Pu	1.0234	h1930001	Pu	snm3C-seq	ODC_1	ODC	Non-neuronal Cells
HBA_220301_H1930001_CX47_Pu_3C_1_P1-2-I3-B15	0.0047	0.7541	0.0078	2517598	hba_m3c20_h1930001_Pu	1.1120	h1930001	Pu	snm3C-seq	ODC_0	ODC	Non-neuronal Cells
HBA_220301_H1930001_CX47_Pu_3C_1_P1-2-I3-B3	0.0063	0.7521	0.0121	2789880	hba_m3c20_h1930001_Pu	1.2323	h1930001	Pu	snm3C-seq	ODC_1	ODC	Non-neuronal Cells
HBA_220301_H1930001_CX47_Pu_3C_1_P1-2-I3-B4	0.0091	0.7144	0.0131	1642702	hba_m3c20_h1930001_Pu	0.7256	h1930001	Pu	snm3C-seq	EC_0	EC	Non-neuronal Cells
HBA_220301_H1930001_CX47_Pu_3C_1_P1-2-I3-C16	0.0048	0.7312	0.0064	2615868	hba_m3c20_h1930001_Pu	1.1555	h1930001	Pu	snm3C-seq	MGC_0	MGC	Non-neuronal Cells
HBA_220301_H1930001_CX47_Pu_3C_1_P1-2-I3-C3	0.0061	0.7317	0.0080	2218494	hba_m3c20_h1930001_Pu	0.9799	h1930001	Pu	snm3C-seq	MGC_0	MGC	Non-neuronal Cells
HBA_220301_H1930001_CX47_Pu_3C_1_P1-2-I3-C4	0.0108	0.7894	0.0487	2574996	hba_m3c20_h1930001_Pu	1.1374	h1930001	Pu	snm3C-seq	MSN_D2_1	MSN-D2	Inhibitory/non-telencephalic neurons
HBA_220301_H1930001_CX47_Pu_3C_1_P1-2-I3-D15	0.0102	0.7869	0.0410	2271532	hba_m3c20_h1930001_Pu	1.0034	h1930001	Pu	snm3C-seq	MSN_D2_6	MSN-D2	Inhibitory/non-telencephalic neurons
HBA_220301_H1930001_CX47_Pu_3C_1_P1-2-I3-D16	0.0155	0.7507	0.0244	2361852	hba_m3c20_h1930001_Pu	1.0433	h1930001	Pu	snm3C-seq	ODC_0	ODC	Non-neuronal Cells
HBA_220301_H1930001_CX47_Pu_3C_1_P1-2-I3-D4	0.0243	0.7486	0.0367	2822120	hba_m3c20_h1930001_Pu	1.2466	h1930001	Pu	snm3C-seq	ODC_0	ODC	Non-neuronal Cells
HBA_220301_H1930001_CX47_Pu_3C_1_P1-2-I3-E15	0.0117	0.7891	0.0490	2186352	hba_m3c20_h1930001_Pu	0.9657	h1930001	Pu	snm3C-seq	MSN_D1_4	MSN-D1	Inhibitory/non-telencephalic neurons
HBA_220301_H1930001_CX47_Pu_3C_1_P1-2-I3-E16	0.0069	0.7645	0.0134	2180350	hba_m3c20_h1930001_Pu	0.9631	h1930001	Pu	snm3C-seq	ASC_2	ASC	Non-neuronal Cells
HBA_220301_H1930001_CX47_Pu_3C_1_P1-2-I3-E3	0.0057	0.7375	0.0100	2628426	hba_m3c20_h1930001_Pu	1.1610	h1930001	Pu	snm3C-seq	ODC_1	ODC	Non-neuronal Cells
HBA_220301_H1930001_CX47_Pu_3C_1_P1-2-I3-E4	0.0062	0.7502	0.0096	2501792	hba_m3c20_h1930001_Pu	1.1051	h1930001	Pu	snm3C-seq	ODC_0	ODC	Non-neuronal Cells
HBA_220301_H1930001_CX47_Pu_3C_1_P1-2-I3-F15	0.0054	0.7486	0.0102	2523004	hba_m3c20_h1930001_Pu	1.1144	h1930001	Pu	snm3C-seq	ODC_1	ODC	Non-neuronal Cells
HBA_220301_H1930001_CX47_Pu_3C_1_P1-2-I3-F16	0.0115	0.7780	0.0455	2310976	hba_m3c20_h1930001_Pu	1.0208	h1930001	Pu	snm3C-seq	MSN_D2_8	MSN-D2	Inhibitory/non-telencephalic neurons
HBA_220301_H1930001_CX47_Pu_3C_1_P1-2-I3-F3	0.0115	0.7867	0.0504	2855604	hba_m3c20_h1930001_Pu	1.2613	h1930001	Pu	snm3C-seq	MSN_D1_4	MSN-D1	Inhibitory/non-telencephalic neurons
HBA_220301_H1930001_CX47_Pu_3C_1_P1-2-I3-F4	0.0055	0.7351	0.0100	2340516	hba_m3c20_h1930001_Pu	1.0338	h1930001	Pu	snm3C-seq	ODC_1	ODC	Non-neuronal Cells
HBA_220301_H1930001_CX47_Pu_3C_1_P1-2-I3-G15	0.0052	0.7407	0.0101	2247566	hba_m3c20_h1930001_Pu	0.9928	h1930001	Pu	snm3C-seq	ODC_1	ODC	Non-neuronal Cells
HBA_220301_H1930001_CX47_Pu_3C_1_P1-2-I3-G16	0.0054	0.7377	0.0068	2159226	hba_m3c20_h1930001_Pu	0.9538	h1930001	Pu	snm3C-seq	MGC_0	MGC	Non-neuronal Cells
HBA_220301_H1930001_CX47_Pu_3C_1_P1-2-I3-G3	0.0124	0.7856	0.0515	2513606	hba_m3c20_h1930001_Pu	1.1103	h1930001	Pu	snm3C-seq	MSN_D2_6	MSN-D2	Inhibitory/non-telencephalic neurons
HBA_220301_H1930001_CX47_Pu_3C_1_P1-2-I3-G4	0.0062	0.7452	0.0142	2315524	hba_m3c20_h1930001_Pu	1.0228	h1930001	Pu	snm3C-seq	ASC_0	ASC	Non-neuronal Cells
HBA_220301_H1930001_CX47_Pu_3C_1_P1-2-I3-H15	0.0057	0.7509	0.0098	2714670	hba_m3c20_h1930001_Pu	1.1991	h1930001	Pu	snm3C-seq	ODC_0	ODC	Non-neuronal Cells
HBA_220301_H1930001_CX47_Pu_3C_1_P1-2-I3-H16	0.0052	0.7428	0.0087	2064114	hba_m3c20_h1930001_Pu	0.9117	h1930001	Pu	snm3C-seq	ODC_0	ODC	Non-neuronal Cells
HBA_220301_H1930001_CX47_Pu_3C_1_P1-2-I3-H3	0.0057	0.7282	0.0101	2382230	hba_m3c20_h1930001_Pu	1.0523	h1930001	Pu	snm3C-seq	ODC_1	ODC	Non-neuronal Cells
HBA_220301_H1930001_CX47_Pu_3C_1_P1-2-I3-H4	0.0073	0.7615	0.0240	1885872	hba_m3c20_h1930001_Pu	0.8330	h1930001	Pu	snm3C-seq	ODC_0	ODC	Non-neuronal Cells
HBA_220301_H1930001_CX47_Pu_3C_1_P1-2-I3-I15	0.0053	0.7474	0.0086	1483890	hba_m3c20_h1930001_Pu	0.6554	h1930001	Pu	snm3C-seq	ODC_0	ODC	Non-neuronal Cells
HBA_220301_H1930001_CX47_Pu_3C_1_P1-2-I3-I16	0.0055	0.7382	0.0107	2059686	hba_m3c20_h1930001_Pu	0.9098	h1930001	Pu	snm3C-seq	ODC_1	ODC	Non-neuronal Cells
HBA_220301_H1930001_CX47_Pu_3C_1_P1-2-I3-I4	0.0058	0.7529	0.0093	2789166	hba_m3c20_h1930001_Pu	1.2320	h1930001	Pu	snm3C-seq	ODC_0	ODC	Non-neuronal Cells
HBA_220301_H1930001_CX47_Pu_3C_1_P1-2-I3-J15	0.0053	0.7412	0.0097	2400546	hba_m3c20_h1930001_Pu	1.0603	h1930001	Pu	snm3C-seq	ODC_0	ODC	Non-neuronal Cells
HBA_220301_H1930001_CX47_Pu_3C_1_P1-2-I3-J16	0.0050	0.7003	0.0089	1932776	hba_m3c20_h1930001_Pu	0.8537	h1930001	Pu	snm3C-seq	EC_0	EC	Non-neuronal Cells
HBA_220301_H1930001_CX47_Pu_3C_1_P1-2-I3-J3	0.0057	0.7488	0.0096	2463448	hba_m3c20_h1930001_Pu	1.0881	h1930001	Pu	snm3C-seq	ODC_0	ODC	Non-neuronal Cells
HBA_220301_H1930001_CX47_Pu_3C_1_P1-2-I3-K15	0.0053	0.7428	0.0099	2332216	hba_m3c20_h1930001_Pu	1.0302	h1930001	Pu	snm3C-seq	ODC_1	ODC	Non-neuronal Cells
HBA_220301_H1930001_CX47_Pu_3C_1_P1-2-I3-K16	0.0114	0.7854	0.0491	1658548	hba_m3c20_h1930001_Pu	0.7326	h1930001	Pu	snm3C-seq	MSN_D1_4	MSN-D1	Inhibitory/non-telencephalic neurons
HBA_220301_H1930001_CX47_Pu_3C_1_P1-2-I3-K3	0.0049	0.7443	0.0093	2025440	hba_m3c20_h1930001_Pu	0.8947	h1930001	Pu	snm3C-seq	ODC_0	ODC	Non-neuronal Cells
HBA_220301_H1930001_CX47_Pu_3C_1_P1-2-I3-K4	0.0058	0.7524	0.0109	2609790	hba_m3c20_h1930001_Pu	1.1528	h1930001	Pu	snm3C-seq	ODC_1	ODC	Non-neuronal Cells
HBA_220301_H1930001_CX47_Pu_3C_1_P1-2-I3-L15	0.0054	0.7556	0.0103	2684350	hba_m3c20_h1930001_Pu	1.1857	h1930001	Pu	snm3C-seq	ODC_0	ODC	Non-neuronal Cells
HBA_220301_H1930001_CX47_Pu_3C_1_P1-2-I3-L16	0.0048	0.7461	0.0065	1978972	hba_m3c20_h1930001_Pu	0.8741	h1930001	Pu	snm3C-seq	OPC_0	OPC	Non-neuronal Cells
HBA_220301_H1930001_CX47_Pu_3C_1_P1-2-I3-L3	0.0059	0.7476	0.0110	3003290	hba_m3c20_h1930001_Pu	1.3266	h1930001	Pu	snm3C-seq	ODC_1	ODC	Non-neuronal Cells
HBA_220301_H1930001_CX47_Pu_3C_1_P1-2-I3-L4	0.0053	0.7412	0.0088	2606924	hba_m3c20_h1930001_Pu	1.1515	h1930001	Pu	snm3C-seq	ODC_1	ODC	Non-neuronal Cells
HBA_220301_H1930001_CX47_Pu_3C_1_P1-2-I3-M15	0.0048	0.7433	0.0079	944142	hba_m3c20_h1930001_Pu	0.4170	h1930001	Pu	snm3C-seq	ODC_0	ODC	Non-neuronal Cells
HBA_220301_H1930001_CX47_Pu_3C_1_P1-2-I3-M16	0.0062	0.7514	0.0149	2120330	hba_m3c20_h1930001_Pu	0.9366	h1930001	Pu	snm3C-seq	ASC_0	ASC	Non-neuronal Cells
HBA_220301_H1930001_CX47_Pu_3C_1_P1-2-I3-M4	0.0099	0.7797	0.0447	2192320	hba_m3c20_h1930001_Pu	0.9684	h1930001	Pu	snm3C-seq	MSN_D2_6	MSN-D2	Inhibitory/non-telencephalic neurons
HBA_220301_H1930001_CX47_Pu_3C_1_P1-2-I3-N15	0.0053	0.7482	0.0088	2220222	hba_m3c20_h1930001_Pu	0.9807	h1930001	Pu	snm3C-seq	ODC_0	ODC	Non-neuronal Cells
HBA_220301_H1930001_CX47_Pu_3C_1_P1-2-I3-N16	0.0059	0.7225	0.0094	2238250	hba_m3c20_h1930001_Pu	0.9887	h1930001	Pu	snm3C-seq	EC_0	EC	Non-neuronal Cells
HBA_220301_H1930001_CX47_Pu_3C_1_P1-2-I3-N3	0.0062	0.7524	0.0129	2153104	hba_m3c20_h1930001_Pu	0.9510	h1930001	Pu	snm3C-seq	ODC_1	ODC	Non-neuronal Cells
HBA_220301_H1930001_CX47_Pu_3C_1_P1-2-I3-N4	0.0057	0.7460	0.0085	2538952	hba_m3c20_h1930001_Pu	1.1215	h1930001	Pu	snm3C-seq	ODC_0	ODC	Non-neuronal Cells
HBA_220301_H1930001_CX47_Pu_3C_1_P1-2-I3-O15	0.0052	0.7523	0.0088	2286046	hba_m3c20_h1930001_Pu	1.0098	h1930001	Pu	snm3C-seq	ODC_0	ODC	Non-neuronal Cells
HBA_220301_H1930001_CX47_Pu_3C_1_P1-2-I3-O16	0.0063	0.7459	0.0145	2461880	hba_m3c20_h1930001_Pu	1.0874	h1930001	Pu	snm3C-seq	ODC_0	ODC	Non-neuronal Cells
HBA_220301_H1930001_CX47_Pu_3C_1_P1-2-I3-O3	0.0038	0.7337	0.0071	1604786	hba_m3c20_h1930001_Pu	0.7088	h1930001	Pu	snm3C-seq	ODC_0	ODC	Non-neuronal Cells
HBA_220301_H1930001_CX47_Pu_3C_1_P1-2-I3-O4	0.0100	0.7693	0.0443	2291014	hba_m3c20_h1930001_Pu	1.0120	h1930001	Pu	snm3C-seq	MSN_D2_6	MSN-D2	Inhibitory/non-telencephalic neurons
HBA_220301_H1930001_CX47_Pu_3C_1_P1-2-I3-P16	0.0117	0.7887	0.0474	2317748	hba_m3c20_h1930001_Pu	1.0238	h1930001	Pu	snm3C-seq	MSN_D2_8	MSN-D2	Inhibitory/non-telencephalic neurons
HBA_220301_H1930001_CX47_Pu_3C_1_P1-2-I3-P4	0.0055	0.7527	0.0093	2193292	hba_m3c20_h1930001_Pu	0.9688	h1930001	Pu	snm3C-seq	ODC_0	ODC	Non-neuronal Cells
HBA_220301_H1930001_CX47_Pu_3C_1_P7-6-A11-A11	0.0055	0.7439	0.0081	2859036	hba_m3c20_h1930001_Pu	1.2163	h1930001	Pu	snm3C-seq	ODC_0	ODC	Non-neuronal Cells
HBA_220301_H1930001_CX47_Pu_3C_1_P7-6-A11-A12	0.0047	0.7505	0.0065	2521810	hba_m3c20_h1930001_Pu	1.0729	h1930001	Pu	snm3C-seq	OPC_0	OPC	Non-neuronal Cells
HBA_220301_H1930001_CX47_Pu_3C_1_P7-6-A11-A23	0.0047	0.7227	0.0059	2135428	hba_m3c20_h1930001_Pu	0.9085	h1930001	Pu	snm3C-seq	MGC_0	MGC	Non-neuronal Cells
HBA_220301_H1930001_CX47_Pu_3C_1_P7-6-A11-A24	0.0052	0.7405	0.0084	2987644	hba_m3c20_h1930001_Pu	1.2710	h1930001	Pu	snm3C-seq	ODC_0	ODC	Non-neuronal Cells
HBA_220301_H1930001_CX47_Pu_3C_1_P7-6-A11-B11	0.0052	0.7433	0.0108	2045908	hba_m3c20_h1930001_Pu	0.8704	h1930001	Pu	snm3C-seq	ODC_1	ODC	Non-neuronal Cells
HBA_220301_H1930001_CX47_Pu_3C_1_P7-6-A11-B12	0.0099	0.7870	0.0447	3264750	hba_m3c20_h1930001_Pu	1.3889	h1930001	Pu	snm3C-seq	MSN_D2_6	MSN-D2	Inhibitory/non-telencephalic neurons
HBA_220301_H1930001_CX47_Pu_3C_1_P7-6-A11-B23	0.0088	0.7799	0.0419	1987430	hba_m3c20_h1930001_Pu	0.8455	h1930001	Pu	snm3C-seq	MSN_D2_6	MSN-D2	Inhibitory/non-telencephalic neurons
HBA_220301_H1930001_CX47_Pu_3C_1_P7-6-A11-B24	0.0046	0.7399	0.0092	2109710	hba_m3c20_h1930001_Pu	0.8975	h1930001	Pu	snm3C-seq	ODC_1	ODC	Non-neuronal Cells
HBA_220301_H1930001_CX47_Pu_3C_1_P7-6-A11-C11	0.0049	0.7184	0.0063	2893312	hba_m3c20_h1930001_Pu	1.2309	h1930001	Pu	snm3C-seq	MGC_0	MGC	Non-neuronal Cells
HBA_220301_H1930001_CX47_Pu_3C_1_P7-6-A11-C12	0.0053	0.7432	0.0098	2967380	hba_m3c20_h1930001_Pu	1.2624	h1930001	Pu	snm3C-seq	ODC_1	ODC	Non-neuronal Cells
HBA_220301_H1930001_CX47_Pu_3C_1_P7-6-A11-C23	0.0049	0.7498	0.0100	2113600	hba_m3c20_h1930001_Pu	0.8992	h1930001	Pu	snm3C-seq	ODC_1	ODC	Non-neuronal Cells
HBA_220301_H1930001_CX47_Pu_3C_1_P7-6-A11-C24	0.0045	0.7478	0.0084	1791494	hba_m3c20_h1930001_Pu	0.7622	h1930001	Pu	snm3C-seq	ODC_0	ODC	Non-neuronal Cells
HBA_220301_H1930001_CX47_Pu_3C_1_P7-6-A11-D11	0.0056	0.7533	0.0102	2655250	hba_m3c20_h1930001_Pu	1.1296	h1930001	Pu	snm3C-seq	ODC_0	ODC	Non-neuronal Cells
HBA_220301_H1930001_CX47_Pu_3C_1_P7-6-A11-D12	0.0049	0.7373	0.0075	2793852	hba_m3c20_h1930001_Pu	1.1886	h1930001	Pu	snm3C-seq	ODC_0	ODC	Non-neuronal Cells
HBA_220301_H1930001_CX47_Pu_3C_1_P7-6-A11-D23	0.0049	0.7443	0.0089	1996190	hba_m3c20_h1930001_Pu	0.8492	h1930001	Pu	snm3C-seq	ODC_1	ODC	Non-neuronal Cells
HBA_220301_H1930001_CX47_Pu_3C_1_P7-6-A11-D24	0.0074	0.7465	0.0119	1966900	hba_m3c20_h1930001_Pu	0.8368	h1930001	Pu	snm3C-seq	ODC_0	ODC	Non-neuronal Cells
HBA_220301_H1930001_CX47_Pu_3C_1_P7-6-A11-E11	0.0055	0.7414	0.0088	2859340	hba_m3c20_h1930001_Pu	1.2164	h1930001	Pu	snm3C-seq	ODC_0	ODC	Non-neuronal Cells
HBA_220301_H1930001_CX47_Pu_3C_1_P7-6-A11-E23	0.0048	0.7267	0.0069	2282638	hba_m3c20_h1930001_Pu	0.9711	h1930001	Pu	snm3C-seq	PC_0	PC	Non-neuronal Cells
HBA_220301_H1930001_CX47_Pu_3C_1_P7-6-A11-E24	0.0046	0.7156	0.0101	1259906	hba_m3c20_h1930001_Pu	0.5360	h1930001	Pu	snm3C-seq	ODC_1	ODC	Non-neuronal Cells
HBA_220301_H1930001_CX47_Pu_3C_1_P7-6-A11-F11	0.0054	0.7452	0.0095	2697942	hba_m3c20_h1930001_Pu	1.1478	h1930001	Pu	snm3C-seq	ODC_0	ODC	Non-neuronal Cells
HBA_220301_H1930001_CX47_Pu_3C_1_P7-6-A11-F12	0.0046	0.7436	0.0077	3054816	hba_m3c20_h1930001_Pu	1.2996	h1930001	Pu	snm3C-seq	ODC_0	ODC	Non-neuronal Cells
HBA_220301_H1930001_CX47_Pu_3C_1_P7-6-A11-F23	0.0072	0.7802	0.0258	2637944	hba_m3c20_h1930001_Pu	1.1223	h1930001	Pu	snm3C-seq	MSN_D1_3	MSN-D1	Inhibitory/non-telencephalic neurons
HBA_220301_H1930001_CX47_Pu_3C_1_P7-6-A11-F24	0.0048	0.7481	0.0092	2289076	hba_m3c20_h1930001_Pu	0.9738	h1930001	Pu	snm3C-seq	ODC_0	ODC	Non-neuronal Cells
HBA_220301_H1930001_CX47_Pu_3C_1_P7-6-A11-G11	0.0052	0.7479	0.0076	3094282	hba_m3c20_h1930001_Pu	1.3164	h1930001	Pu	snm3C-seq	MGC_0	MGC	Non-neuronal Cells
HBA_220301_H1930001_CX47_Pu_3C_1_P7-6-A11-G12	0.0101	0.7915	0.0467	2732844	hba_m3c20_h1930001_Pu	1.1626	h1930001	Pu	snm3C-seq	MSN_D2_8	MSN-D2	Inhibitory/non-telencephalic neurons
HBA_220301_H1930001_CX47_Pu_3C_1_P7-6-A11-G23	0.0048	0.7448	0.0090	2454144	hba_m3c20_h1930001_Pu	1.0441	h1930001	Pu	snm3C-seq	ODC_0	ODC	Non-neuronal Cells
HBA_220301_H1930001_CX47_Pu_3C_1_P7-6-A11-G24	0.0050	0.7401	0.0086	2592644	hba_m3c20_h1930001_Pu	1.1030	h1930001	Pu	snm3C-seq	ODC_0	ODC	Non-neuronal Cells
HBA_220301_H1930001_CX47_Pu_3C_1_P7-6-A11-H11	0.0050	0.7404	0.0089	1801848	hba_m3c20_h1930001_Pu	0.7666	h1930001	Pu	snm3C-seq	ODC_0	ODC	Non-neuronal Cells
HBA_220301_H1930001_CX47_Pu_3C_1_P7-6-A11-H12	0.0050	0.7427	0.0082	2990080	hba_m3c20_h1930001_Pu	1.2721	h1930001	Pu	snm3C-seq	ODC_0	ODC	Non-neuronal Cells
HBA_220301_H1930001_CX47_Pu_3C_1_P7-6-A11-H23	0.0047	0.7442	0.0059	2423504	hba_m3c20_h1930001_Pu	1.0310	h1930001	Pu	snm3C-seq	MGC_0	MGC	Non-neuronal Cells
HBA_220301_H1930001_CX47_Pu_3C_1_P7-6-A11-H24	0.0052	0.7485	0.0093	3338658	hba_m3c20_h1930001_Pu	1.4204	h1930001	Pu	snm3C-seq	ODC_0	ODC	Non-neuronal Cells
HBA_220301_H1930001_CX47_Pu_3C_1_P7-6-A11-I11	0.0057	0.7498	0.0135	2889696	hba_m3c20_h1930001_Pu	1.2294	h1930001	Pu	snm3C-seq	ODC_0	ODC	Non-neuronal Cells
HBA_220301_H1930001_CX47_Pu_3C_1_P7-6-A11-I12	0.0106	0.7857	0.0521	2845866	hba_m3c20_h1930001_Pu	1.2107	h1930001	Pu	snm3C-seq	MSN_D1_4	MSN-D1	Inhibitory/non-telencephalic neurons
HBA_220301_H1930001_CX47_Pu_3C_1_P7-6-A11-I23	0.0047	0.7493	0.0089	2795088	hba_m3c20_h1930001_Pu	1.1891	h1930001	Pu	snm3C-seq	ODC_0	ODC	Non-neuronal Cells
HBA_220301_H1930001_CX47_Pu_3C_1_P7-6-A11-I24	0.0046	0.7394	0.0075	2384870	hba_m3c20_h1930001_Pu	1.0146	h1930001	Pu	snm3C-seq	ODC_0	ODC	Non-neuronal Cells
HBA_220301_H1930001_CX47_Pu_3C_1_P7-6-A11-J11	0.0050	0.7440	0.0090	3085434	hba_m3c20_h1930001_Pu	1.3126	h1930001	Pu	snm3C-seq	ODC_1	ODC	Non-neuronal Cells
HBA_220301_H1930001_CX47_Pu_3C_1_P7-6-A11-J12	0.0054	0.7413	0.0116	3164116	hba_m3c20_h1930001_Pu	1.3461	h1930001	Pu	snm3C-seq	ASC_2	ASC	Non-neuronal Cells
HBA_220301_H1930001_CX47_Pu_3C_1_P7-6-A11-J23	0.0052	0.7499	0.0082	3119318	hba_m3c20_h1930001_Pu	1.3271	h1930001	Pu	snm3C-seq	ODC_0	ODC	Non-neuronal Cells
HBA_220301_H1930001_CX47_Pu_3C_1_P7-6-A11-J24	0.0050	0.7502	0.0091	2812126	hba_m3c20_h1930001_Pu	1.1964	h1930001	Pu	snm3C-seq	ODC_0	ODC	Non-neuronal Cells
HBA_220301_H1930001_CX47_Pu_3C_1_P7-6-A11-K11	0.0057	0.7491	0.0102	2727524	hba_m3c20_h1930001_Pu	1.1604	h1930001	Pu	snm3C-seq	ODC_0	ODC	Non-neuronal Cells
HBA_220301_H1930001_CX47_Pu_3C_1_P7-6-A11-K12	0.0055	0.7551	0.0097	2932144	hba_m3c20_h1930001_Pu	1.2474	h1930001	Pu	snm3C-seq	ODC_0	ODC	Non-neuronal Cells
HBA_220301_H1930001_CX47_Pu_3C_1_P7-6-A11-K23	0.0046	0.7439	0.0080	2185972	hba_m3c20_h1930001_Pu	0.9300	h1930001	Pu	snm3C-seq	ODC_0	ODC	Non-neuronal Cells
HBA_220301_H1930001_CX47_Pu_3C_1_P7-6-A11-K24	0.0100	0.7959	0.0460	1264866	hba_m3c20_h1930001_Pu	0.5381	h1930001	Pu	snm3C-seq	MSN_D2_6	MSN-D2	Inhibitory/non-telencephalic neurons
HBA_220301_H1930001_CX47_Pu_3C_1_P7-6-A11-L11	0.0059	0.7353	0.0093	3169270	hba_m3c20_h1930001_Pu	1.3483	h1930001	Pu	snm3C-seq	PC_0	PC	Non-neuronal Cells
HBA_220301_H1930001_CX47_Pu_3C_1_P7-6-A11-L12	0.0053	0.7442	0.0090	3135750	hba_m3c20_h1930001_Pu	1.3340	h1930001	Pu	snm3C-seq	ODC_0	ODC	Non-neuronal Cells
HBA_220301_H1930001_CX47_Pu_3C_1_P7-6-A11-L23	0.0051	0.7522	0.0081	2064204	hba_m3c20_h1930001_Pu	0.8782	h1930001	Pu	snm3C-seq	ODC_0	ODC	Non-neuronal Cells
HBA_220301_H1930001_CX47_Pu_3C_1_P7-6-A11-L24	0.0095	0.7829	0.0441	2601230	hba_m3c20_h1930001_Pu	1.1066	h1930001	Pu	snm3C-seq	MSN_D2_8	MSN-D2	Inhibitory/non-telencephalic neurons
HBA_220301_H1930001_CX47_Pu_3C_1_P7-6-A11-M11	0.0102	0.7826	0.0454	2787754	hba_m3c20_h1930001_Pu	1.1860	h1930001	Pu	snm3C-seq	MSN_D2_6	MSN-D2	Inhibitory/non-telencephalic neurons
HBA_220301_H1930001_CX47_Pu_3C_1_P7-6-A11-M12	0.0050	0.7260	0.0083	1813876	hba_m3c20_h1930001_Pu	0.7717	h1930001	Pu	snm3C-seq	ODC_0	ODC	Non-neuronal Cells
HBA_220301_H1930001_CX47_Pu_3C_1_P7-6-A11-M23	0.0044	0.7272	0.0074	565320	hba_m3c20_h1930001_Pu	0.2405	h1930001	Pu	snm3C-seq	ODC_1	ODC	Non-neuronal Cells
HBA_220301_H1930001_CX47_Pu_3C_1_P7-6-A11-M24	0.0048	0.7471	0.0067	2267614	hba_m3c20_h1930001_Pu	0.9647	h1930001	Pu	snm3C-seq	OPC_0	OPC	Non-neuronal Cells
HBA_220301_H1930001_CX47_Pu_3C_1_P7-6-A11-N11	0.0060	0.7484	0.0112	3199890	hba_m3c20_h1930001_Pu	1.3613	h1930001	Pu	snm3C-seq	ODC_1	ODC	Non-neuronal Cells
HBA_220301_H1930001_CX47_Pu_3C_1_P7-6-A11-N12	0.0059	0.7456	0.0093	3392284	hba_m3c20_h1930001_Pu	1.4432	h1930001	Pu	snm3C-seq	ODC_0	ODC	Non-neuronal Cells
HBA_220301_H1930001_CX47_Pu_3C_1_P7-6-A11-N23	0.0049	0.7417	0.0083	2518540	hba_m3c20_h1930001_Pu	1.0715	h1930001	Pu	snm3C-seq	ODC_0	ODC	Non-neuronal Cells
HBA_220301_H1930001_CX47_Pu_3C_1_P7-6-A11-N24	0.0047	0.7492	0.0071	2274936	hba_m3c20_h1930001_Pu	0.9678	h1930001	Pu	snm3C-seq	ODC_0	ODC	Non-neuronal Cells
HBA_220301_H1930001_CX47_Pu_3C_1_P7-6-A11-O11	0.0073	0.7545	0.0116	2481228	hba_m3c20_h1930001_Pu	1.0556	h1930001	Pu	snm3C-seq	ODC_0	ODC	Non-neuronal Cells
HBA_220301_H1930001_CX47_Pu_3C_1_P7-6-A11-O12	0.0053	0.7413	0.0082	2619142	hba_m3c20_h1930001_Pu	1.1143	h1930001	Pu	snm3C-seq	ODC_0	ODC	Non-neuronal Cells
HBA_220301_H1930001_CX47_Pu_3C_1_P7-6-A11-O23	0.0054	0.7604	0.0117	2098098	hba_m3c20_h1930001_Pu	0.8926	h1930001	Pu	snm3C-seq	ODC_1	ODC	Non-neuronal Cells
HBA_220301_H1930001_CX47_Pu_3C_1_P7-6-A11-O24	0.0051	0.7462	0.0095	2218136	hba_m3c20_h1930001_Pu	0.9437	h1930001	Pu	snm3C-seq	ODC_1	ODC	Non-neuronal Cells
HBA_220301_H1930001_CX47_Pu_3C_1_P7-6-A11-P11	0.0050	0.7302	0.0066	2753618	hba_m3c20_h1930001_Pu	1.1715	h1930001	Pu	snm3C-seq	MGC_0	MGC	Non-neuronal Cells
HBA_220301_H1930001_CX47_Pu_3C_1_P7-6-A11-P23	0.0049	0.7441	0.0088	2296622	hba_m3c20_h1930001_Pu	0.9771	h1930001	Pu	snm3C-seq	ODC_0	ODC	Non-neuronal Cells
HBA_220301_H1930001_CX47_Pu_3C_1_P7-6-A11-P24	0.0046	0.7276	0.0058	2265630	hba_m3c20_h1930001_Pu	0.9639	h1930001	Pu	snm3C-seq	MGC_0	MGC	Non-neuronal Cells
HBA_220301_H1930001_CX47_Pu_3C_1_P8-6-I15-A12	0.0053	0.7530	0.0080	2618914	hba_m3c20_h1930001_Pu	1.4186	h1930001	Pu	snm3C-seq	ODC_0	ODC	Non-neuronal Cells
HBA_220301_H1930001_CX47_Pu_3C_1_P8-6-I15-A23	0.0049	0.7461	0.0082	1959468	hba_m3c20_h1930001_Pu	1.0614	h1930001	Pu	snm3C-seq	ODC_0	ODC	Non-neuronal Cells
HBA_220301_H1930001_CX47_Pu_3C_1_P8-6-I15-A24	0.0046	0.7534	0.0076	2569256	hba_m3c20_h1930001_Pu	1.3917	h1930001	Pu	snm3C-seq	ODC_0	ODC	Non-neuronal Cells
HBA_220301_H1930001_CX47_Pu_3C_1_P8-6-I15-B11	0.0052	0.7172	0.0072	2495796	hba_m3c20_h1930001_Pu	1.3519	h1930001	Pu	snm3C-seq	MGC_0	MGC	Non-neuronal Cells
HBA_220301_H1930001_CX47_Pu_3C_1_P8-6-I15-B23	0.0045	0.7469	0.0077	1816004	hba_m3c20_h1930001_Pu	0.9837	h1930001	Pu	snm3C-seq	ODC_0	ODC	Non-neuronal Cells
HBA_220301_H1930001_CX47_Pu_3C_1_P8-6-I15-B24	0.0046	0.7397	0.0072	1862098	hba_m3c20_h1930001_Pu	1.0087	h1930001	Pu	snm3C-seq	ODC_0	ODC	Non-neuronal Cells
HBA_220301_H1930001_CX47_Pu_3C_1_P8-6-I15-C11	0.0054	0.7410	0.0090	2620010	hba_m3c20_h1930001_Pu	1.4192	h1930001	Pu	snm3C-seq	PC_0	PC	Non-neuronal Cells
HBA_220301_H1930001_CX47_Pu_3C_1_P8-6-I15-C12	0.0057	0.7461	0.0085	2684052	hba_m3c20_h1930001_Pu	1.4539	h1930001	Pu	snm3C-seq	ODC_0	ODC	Non-neuronal Cells
HBA_220301_H1930001_CX47_Pu_3C_1_P8-6-I15-C23	0.0048	0.7025	0.0086	2258044	hba_m3c20_h1930001_Pu	1.2232	h1930001	Pu	snm3C-seq	EC_0	EC	Non-neuronal Cells
HBA_220301_H1930001_CX47_Pu_3C_1_P8-6-I15-C24	0.0046	0.7897	0.0134	780932	hba_m3c20_h1930001_Pu	0.4230	h1930001	Pu	snm3C-seq	ODC_1	ODC	Non-neuronal Cells
HBA_220301_H1930001_CX47_Pu_3C_1_P8-6-I15-D11	0.0054	0.7560	0.0097	2818176	hba_m3c20_h1930001_Pu	1.5266	h1930001	Pu	snm3C-seq	ODC_1	ODC	Non-neuronal Cells
HBA_220301_H1930001_CX47_Pu_3C_1_P8-6-I15-D23	0.0049	0.7498	0.0090	1865364	hba_m3c20_h1930001_Pu	1.0104	h1930001	Pu	snm3C-seq	ODC_0	ODC	Non-neuronal Cells
HBA_220301_H1930001_CX47_Pu_3C_1_P8-6-I15-D24	0.0048	0.7470	0.0081	2011268	hba_m3c20_h1930001_Pu	1.0895	h1930001	Pu	snm3C-seq	ODC_0	ODC	Non-neuronal Cells
HBA_220301_H1930001_CX47_Pu_3C_1_P8-6-I15-E11	0.0053	0.7514	0.0088	2501784	hba_m3c20_h1930001_Pu	1.3552	h1930001	Pu	snm3C-seq	ODC_0	ODC	Non-neuronal Cells
HBA_220301_H1930001_CX47_Pu_3C_1_P8-6-I15-E12	0.0045	0.7484	0.0093	2437138	hba_m3c20_h1930001_Pu	1.3202	h1930001	Pu	snm3C-seq	ODC_1	ODC	Non-neuronal Cells
HBA_220301_H1930001_CX47_Pu_3C_1_P8-6-I15-E23	0.0055	0.7486	0.0156	1688238	hba_m3c20_h1930001_Pu	0.9145	h1930001	Pu	snm3C-seq	ASC_0	ASC	Non-neuronal Cells
HBA_220301_H1930001_CX47_Pu_3C_1_P8-6-I15-E24	0.0045	0.7391	0.0086	1258272	hba_m3c20_h1930001_Pu	0.6816	h1930001	Pu	snm3C-seq	ODC_0	ODC	Non-neuronal Cells
HBA_220301_H1930001_CX47_Pu_3C_1_P8-6-I15-F11	0.0056	0.7399	0.0097	2226386	hba_m3c20_h1930001_Pu	1.2060	h1930001	Pu	snm3C-seq	ODC_0	ODC	Non-neuronal Cells
HBA_220301_H1930001_CX47_Pu_3C_1_P8-6-I15-F12	0.0105	0.7964	0.0463	2734360	hba_m3c20_h1930001_Pu	1.4812	h1930001	Pu	snm3C-seq	MSN_D2_6	MSN-D2	Inhibitory/non-telencephalic neurons
HBA_220301_H1930001_CX47_Pu_3C_1_P8-6-I15-F23	0.0054	0.7554	0.0095	3058974	hba_m3c20_h1930001_Pu	1.6570	h1930001	Pu	snm3C-seq	ODC_0	ODC	Non-neuronal Cells
HBA_220301_H1930001_CX47_Pu_3C_1_P8-6-I15-F24	0.0049	0.7552	0.0086	1973622	hba_m3c20_h1930001_Pu	1.0691	h1930001	Pu	snm3C-seq	ODC_0	ODC	Non-neuronal Cells
HBA_220301_H1930001_CX47_Pu_3C_1_P8-6-I15-G11	0.0112	0.7907	0.0499	2713986	hba_m3c20_h1930001_Pu	1.4701	h1930001	Pu	snm3C-seq	MSN_D2_8	MSN-D2	Inhibitory/non-telencephalic neurons
HBA_220301_H1930001_CX47_Pu_3C_1_P8-6-I15-G12	0.0056	0.7487	0.0096	2696616	hba_m3c20_h1930001_Pu	1.4607	h1930001	Pu	snm3C-seq	ODC_1	ODC	Non-neuronal Cells
HBA_220301_H1930001_CX47_Pu_3C_1_P8-6-I15-G23	0.0048	0.7472	0.0084	1936030	hba_m3c20_h1930001_Pu	1.0487	h1930001	Pu	snm3C-seq	ODC_0	ODC	Non-neuronal Cells
HBA_220301_H1930001_CX47_Pu_3C_1_P8-6-I15-G24	0.0054	0.7497	0.0100	2594278	hba_m3c20_h1930001_Pu	1.4053	h1930001	Pu	snm3C-seq	ODC_0	ODC	Non-neuronal Cells
HBA_220301_H1930001_CX47_Pu_3C_1_P8-6-I15-H11	0.0057	0.7426	0.0106	1500960	hba_m3c20_h1930001_Pu	0.8130	h1930001	Pu	snm3C-seq	ODC_1	ODC	Non-neuronal Cells
HBA_220301_H1930001_CX47_Pu_3C_1_P8-6-I15-H12	0.0056	0.7224	0.0073	2619688	hba_m3c20_h1930001_Pu	1.4190	h1930001	Pu	snm3C-seq	MGC_0	MGC	Non-neuronal Cells
HBA_220301_H1930001_CX47_Pu_3C_1_P8-6-I15-H23	0.0055	0.7384	0.0096	2271744	hba_m3c20_h1930001_Pu	1.2306	h1930001	Pu	snm3C-seq	VLMC_0	VLMC	Non-neuronal Cells
HBA_220301_H1930001_CX47_Pu_3C_1_P8-6-I15-H24	0.0050	0.7468	0.0079	2808620	hba_m3c20_h1930001_Pu	1.5214	h1930001	Pu	snm3C-seq	ODC_0	ODC	Non-neuronal Cells
HBA_220301_H1930001_CX47_Pu_3C_1_P8-6-I15-I12	0.0049	0.7434	0.0080	2742734	hba_m3c20_h1930001_Pu	1.4857	h1930001	Pu	snm3C-seq	ODC_0	ODC	Non-neuronal Cells
HBA_220301_H1930001_CX47_Pu_3C_1_P8-6-I15-I23	0.0051	0.7570	0.0103	2310434	hba_m3c20_h1930001_Pu	1.2515	h1930001	Pu	snm3C-seq	ODC_1	ODC	Non-neuronal Cells
HBA_220301_H1930001_CX47_Pu_3C_1_P8-6-I15-I24	0.0058	0.7703	0.0169	1736734	hba_m3c20_h1930001_Pu	0.9408	h1930001	Pu	snm3C-seq	ODC_1	ODC	Non-neuronal Cells
HBA_220301_H1930001_CX47_Pu_3C_1_P8-6-I15-J11	0.0052	0.7520	0.0092	2936180	hba_m3c20_h1930001_Pu	1.5905	h1930001	Pu	snm3C-seq	ODC_0	ODC	Non-neuronal Cells
HBA_220301_H1930001_CX47_Pu_3C_1_P8-6-I15-J12	0.0053	0.7553	0.0097	2697690	hba_m3c20_h1930001_Pu	1.4613	h1930001	Pu	snm3C-seq	ODC_0	ODC	Non-neuronal Cells
HBA_220301_H1930001_CX47_Pu_3C_1_P8-6-I15-J23	0.0046	0.7513	0.0081	2416782	hba_m3c20_h1930001_Pu	1.3091	h1930001	Pu	snm3C-seq	ODC_0	ODC	Non-neuronal Cells
HBA_220301_H1930001_CX47_Pu_3C_1_P8-6-I15-J24	0.0050	0.7551	0.0093	2581724	hba_m3c20_h1930001_Pu	1.3985	h1930001	Pu	snm3C-seq	ODC_0	ODC	Non-neuronal Cells
HBA_220301_H1930001_CX47_Pu_3C_1_P8-6-I15-K11	0.0371	0.7600	0.0504	3303342	hba_m3c20_h1930001_Pu	1.7894	h1930001	Pu	snm3C-seq	ODC_0	ODC	Non-neuronal Cells
HBA_220301_H1930001_CX47_Pu_3C_1_P8-6-I15-K12	0.0055	0.7457	0.0096	2584724	hba_m3c20_h1930001_Pu	1.4001	h1930001	Pu	snm3C-seq	ODC_1	ODC	Non-neuronal Cells
HBA_220301_H1930001_CX47_Pu_3C_1_P8-6-I15-K23	0.0049	0.7448	0.0089	2102498	hba_m3c20_h1930001_Pu	1.1389	h1930001	Pu	snm3C-seq	ODC_0	ODC	Non-neuronal Cells
HBA_220301_H1930001_CX47_Pu_3C_1_P8-6-I15-K24	0.0060	0.7246	0.0096	1174824	hba_m3c20_h1930001_Pu	0.6364	h1930001	Pu	snm3C-seq	EC_0	EC	Non-neuronal Cells
HBA_220301_H1930001_CX47_Pu_3C_1_P8-6-I15-L11	0.0104	0.7925	0.0468	2689406	hba_m3c20_h1930001_Pu	1.4568	h1930001	Pu	snm3C-seq	MSN_D2_6	MSN-D2	Inhibitory/non-telencephalic neurons
HBA_220301_H1930001_CX47_Pu_3C_1_P8-6-I15-L23	0.0052	0.7376	0.0065	2256970	hba_m3c20_h1930001_Pu	1.2226	h1930001	Pu	snm3C-seq	MGC_0	MGC	Non-neuronal Cells
HBA_220301_H1930001_CX47_Pu_3C_1_P8-6-I15-L24	0.0049	0.7531	0.0095	2656488	hba_m3c20_h1930001_Pu	1.4390	h1930001	Pu	snm3C-seq	ODC_1	ODC	Non-neuronal Cells
HBA_220301_H1930001_CX47_Pu_3C_1_P8-6-I15-M11	0.0053	0.7495	0.0095	2715800	hba_m3c20_h1930001_Pu	1.4711	h1930001	Pu	snm3C-seq	ODC_1	ODC	Non-neuronal Cells
HBA_220301_H1930001_CX47_Pu_3C_1_P8-6-I15-M12	0.0095	0.7746	0.0441	1011182	hba_m3c20_h1930001_Pu	0.5477	h1930001	Pu	snm3C-seq	MSN_D2_6	MSN-D2	Inhibitory/non-telencephalic neurons
HBA_220301_H1930001_CX47_Pu_3C_1_P8-6-I15-M24	0.0052	0.7536	0.0097	2058654	hba_m3c20_h1930001_Pu	1.1151	h1930001	Pu	snm3C-seq	ODC_1	ODC	Non-neuronal Cells
HBA_220301_H1930001_CX47_Pu_3C_1_P8-6-I15-N11	0.0051	0.7504	0.0090	2462558	hba_m3c20_h1930001_Pu	1.3339	h1930001	Pu	snm3C-seq	ODC_0	ODC	Non-neuronal Cells
HBA_220301_H1930001_CX47_Pu_3C_1_P8-6-I15-N12	0.0051	0.7366	0.0066	2879068	hba_m3c20_h1930001_Pu	1.5595	h1930001	Pu	snm3C-seq	MGC_0	MGC	Non-neuronal Cells
HBA_220301_H1930001_CX47_Pu_3C_1_P8-6-I15-N23	0.0056	0.7662	0.0133	2381416	hba_m3c20_h1930001_Pu	1.2900	h1930001	Pu	snm3C-seq	ASC_0	ASC	Non-neuronal Cells
HBA_220301_H1930001_CX47_Pu_3C_1_P8-6-I15-N24	0.0055	0.7471	0.0096	2521808	hba_m3c20_h1930001_Pu	1.3660	h1930001	Pu	snm3C-seq	ODC_1	ODC	Non-neuronal Cells
HBA_220301_H1930001_CX47_Pu_3C_1_P8-6-I15-O11	0.0054	0.7539	0.0088	2379110	hba_m3c20_h1930001_Pu	1.2887	h1930001	Pu	snm3C-seq	ODC_0	ODC	Non-neuronal Cells
HBA_220301_H1930001_CX47_Pu_3C_1_P8-6-I15-O12	0.0054	0.7381	0.0088	2393360	hba_m3c20_h1930001_Pu	1.2964	h1930001	Pu	snm3C-seq	ODC_0	ODC	Non-neuronal Cells
HBA_220301_H1930001_CX47_Pu_3C_1_P8-6-I15-O23	0.0056	0.7621	0.0102	1970612	hba_m3c20_h1930001_Pu	1.0675	h1930001	Pu	snm3C-seq	ODC_0	ODC	Non-neuronal Cells
HBA_220301_H1930001_CX47_Pu_3C_1_P8-6-I15-O24	0.0053	0.7583	0.0083	2021440	hba_m3c20_h1930001_Pu	1.0950	h1930001	Pu	snm3C-seq	ODC_0	ODC	Non-neuronal Cells
HBA_220301_H1930001_CX47_Pu_3C_1_P8-6-I15-P11	0.0059	0.7583	0.0126	2120914	hba_m3c20_h1930001_Pu	1.1489	h1930001	Pu	snm3C-seq	ODC_1	ODC	Non-neuronal Cells
HBA_220301_H1930001_CX47_Pu_3C_1_P8-6-I15-P12	0.0051	0.7545	0.0083	2697634	hba_m3c20_h1930001_Pu	1.4613	h1930001	Pu	snm3C-seq	ODC_0	ODC	Non-neuronal Cells
HBA_220301_H1930001_CX47_Pu_3C_1_P8-6-I15-P23	0.0054	0.7508	0.0087	2170112	hba_m3c20_h1930001_Pu	1.1755	h1930001	Pu	snm3C-seq	ODC_0	ODC	Non-neuronal Cells
HBA_220301_H1930001_CX47_Pu_3C_1_P8-6-I15-P24	0.0053	0.7543	0.0096	2133692	hba_m3c20_h1930001_Pu	1.1558	h1930001	Pu	snm3C-seq	ODC_1	ODC	Non-neuronal Cells
HBA_220301_H1930001_CX47_Pu_3C_1_P7-5-A11-A10	0.0102	0.7907	0.0473	2597648	hba_m3c20_h1930001_Pu	1.1051	h1930001	Pu	snm3C-seq	MSN_D2_6	MSN-D2	Inhibitory/non-telencephalic neurons
HBA_220301_H1930001_CX47_Pu_3C_1_P7-5-A11-A21	0.0050	0.7501	0.0089	2861740	hba_m3c20_h1930001_Pu	1.2175	h1930001	Pu	snm3C-seq	ODC_0	ODC	Non-neuronal Cells
HBA_220301_H1930001_CX47_Pu_3C_1_P7-5-A11-A22	0.0045	0.7419	0.0067	1723156	hba_m3c20_h1930001_Pu	0.7331	h1930001	Pu	snm3C-seq	OPC_0	OPC	Non-neuronal Cells
HBA_220301_H1930001_CX47_Pu_3C_1_P7-5-A11-B10	0.0058	0.7466	0.0098	3083048	hba_m3c20_h1930001_Pu	1.3116	h1930001	Pu	snm3C-seq	ODC_1	ODC	Non-neuronal Cells
HBA_220301_H1930001_CX47_Pu_3C_1_P7-5-A11-B21	0.0053	0.7488	0.0089	2772502	hba_m3c20_h1930001_Pu	1.1795	h1930001	Pu	snm3C-seq	ODC_0	ODC	Non-neuronal Cells
HBA_220301_H1930001_CX47_Pu_3C_1_P7-5-A11-B22	0.0047	0.7403	0.0077	2898834	hba_m3c20_h1930001_Pu	1.2333	h1930001	Pu	snm3C-seq	ODC_0	ODC	Non-neuronal Cells
HBA_220301_H1930001_CX47_Pu_3C_1_P7-5-A11-B9	0.0057	0.7376	0.0085	2840614	hba_m3c20_h1930001_Pu	1.2085	h1930001	Pu	snm3C-seq	ODC_0	ODC	Non-neuronal Cells
HBA_220301_H1930001_CX47_Pu_3C_1_P7-5-A11-C10	0.0099	0.7885	0.0458	2976204	hba_m3c20_h1930001_Pu	1.2662	h1930001	Pu	snm3C-seq	MSN_D2_6	MSN-D2	Inhibitory/non-telencephalic neurons
HBA_220301_H1930001_CX47_Pu_3C_1_P7-5-A11-C21	0.0050	0.7448	0.0091	2687254	hba_m3c20_h1930001_Pu	1.1432	h1930001	Pu	snm3C-seq	ODC_0	ODC	Non-neuronal Cells
HBA_220301_H1930001_CX47_Pu_3C_1_P7-5-A11-C9	0.0047	0.7289	0.0062	3092332	hba_m3c20_h1930001_Pu	1.3156	h1930001	Pu	snm3C-seq	MGC_0	MGC	Non-neuronal Cells
HBA_220301_H1930001_CX47_Pu_3C_1_P7-5-A11-D10	0.0052	0.7469	0.0084	3435266	hba_m3c20_h1930001_Pu	1.4615	h1930001	Pu	snm3C-seq	ODC_0	ODC	Non-neuronal Cells
HBA_220301_H1930001_CX47_Pu_3C_1_P7-5-A11-D21	0.0052	0.7422	0.0092	2442324	hba_m3c20_h1930001_Pu	1.0390	h1930001	Pu	snm3C-seq	ODC_0	ODC	Non-neuronal Cells
HBA_220301_H1930001_CX47_Pu_3C_1_P7-5-A11-D22	0.0050	0.7420	0.0077	2937918	hba_m3c20_h1930001_Pu	1.2499	h1930001	Pu	snm3C-seq	ODC_0	ODC	Non-neuronal Cells
HBA_220301_H1930001_CX47_Pu_3C_1_P7-5-A11-D9	0.0061	0.7574	0.0156	3578564	hba_m3c20_h1930001_Pu	1.5224	h1930001	Pu	snm3C-seq	ASC_0	ASC	Non-neuronal Cells
HBA_220301_H1930001_CX47_Pu_3C_1_P7-5-A11-E10	0.0053	0.7455	0.0095	2288242	hba_m3c20_h1930001_Pu	0.9735	h1930001	Pu	snm3C-seq	ODC_0	ODC	Non-neuronal Cells
HBA_220301_H1930001_CX47_Pu_3C_1_P7-5-A11-E21	0.0052	0.7384	0.0098	3166622	hba_m3c20_h1930001_Pu	1.3472	h1930001	Pu	snm3C-seq	ODC_0	ODC	Non-neuronal Cells
HBA_220301_H1930001_CX47_Pu_3C_1_P7-5-A11-E22	0.0057	0.7595	0.0144	2831834	hba_m3c20_h1930001_Pu	1.2047	h1930001	Pu	snm3C-seq	ASC_0	ASC	Non-neuronal Cells
HBA_220301_H1930001_CX47_Pu_3C_1_P7-5-A11-E9	0.0051	0.7278	0.0099	2252338	hba_m3c20_h1930001_Pu	0.9582	h1930001	Pu	snm3C-seq	ODC_0	ODC	Non-neuronal Cells
HBA_220301_H1930001_CX47_Pu_3C_1_P7-5-A11-F10	0.0047	0.7479	0.0079	2780712	hba_m3c20_h1930001_Pu	1.1830	h1930001	Pu	snm3C-seq	ODC_0	ODC	Non-neuronal Cells
HBA_220301_H1930001_CX47_Pu_3C_1_P7-5-A11-F21	0.0054	0.7375	0.0101	3017500	hba_m3c20_h1930001_Pu	1.2837	h1930001	Pu	snm3C-seq	ODC_1	ODC	Non-neuronal Cells
HBA_220301_H1930001_CX47_Pu_3C_1_P7-5-A11-F9	0.0053	0.7434	0.0097	2922178	hba_m3c20_h1930001_Pu	1.2432	h1930001	Pu	snm3C-seq	ODC_1	ODC	Non-neuronal Cells
HBA_220301_H1930001_CX47_Pu_3C_1_P7-5-A11-G10	0.0057	0.7638	0.0123	2473188	hba_m3c20_h1930001_Pu	1.0522	h1930001	Pu	snm3C-seq	ODC_1	ODC	Non-neuronal Cells
HBA_220301_H1930001_CX47_Pu_3C_1_P7-5-A11-G21	0.0048	0.7448	0.0086	3085532	hba_m3c20_h1930001_Pu	1.3127	h1930001	Pu	snm3C-seq	ODC_1	ODC	Non-neuronal Cells
HBA_220301_H1930001_CX47_Pu_3C_1_P7-5-A11-G22	0.0047	0.7288	0.0076	2230500	hba_m3c20_h1930001_Pu	0.9489	h1930001	Pu	snm3C-seq	ODC_0	ODC	Non-neuronal Cells
HBA_220301_H1930001_CX47_Pu_3C_1_P7-5-A11-G9	0.0056	0.7192	0.0103	2357628	hba_m3c20_h1930001_Pu	1.0030	h1930001	Pu	snm3C-seq	EC_0	EC	Non-neuronal Cells
HBA_220301_H1930001_CX47_Pu_3C_1_P7-5-A11-H22	0.0048	0.7516	0.0081	3212840	hba_m3c20_h1930001_Pu	1.3668	h1930001	Pu	snm3C-seq	ODC_1	ODC	Non-neuronal Cells
HBA_220301_H1930001_CX47_Pu_3C_1_P7-5-A11-I10	0.0053	0.7270	0.0098	2228528	hba_m3c20_h1930001_Pu	0.9481	h1930001	Pu	snm3C-seq	ODC_0	ODC	Non-neuronal Cells
HBA_220301_H1930001_CX47_Pu_3C_1_P7-5-A11-I21	0.0046	0.7197	0.0059	3178998	hba_m3c20_h1930001_Pu	1.3524	h1930001	Pu	snm3C-seq	MGC_0	MGC	Non-neuronal Cells
HBA_220301_H1930001_CX47_Pu_3C_1_P7-5-A11-I22	0.0051	0.7521	0.0087	3608310	hba_m3c20_h1930001_Pu	1.5351	h1930001	Pu	snm3C-seq	ODC_0	ODC	Non-neuronal Cells
HBA_220301_H1930001_CX47_Pu_3C_1_P7-5-A11-I9	0.0049	0.7539	0.0092	2713846	hba_m3c20_h1930001_Pu	1.1546	h1930001	Pu	snm3C-seq	ODC_0	ODC	Non-neuronal Cells
HBA_220301_H1930001_CX47_Pu_3C_1_P7-5-A11-J10	0.0052	0.7510	0.0092	3121740	hba_m3c20_h1930001_Pu	1.3281	h1930001	Pu	snm3C-seq	ODC_0	ODC	Non-neuronal Cells
HBA_220301_H1930001_CX47_Pu_3C_1_P7-5-A11-J21	0.0052	0.7422	0.0101	3026870	hba_m3c20_h1930001_Pu	1.2877	h1930001	Pu	snm3C-seq	ODC_1	ODC	Non-neuronal Cells
HBA_220301_H1930001_CX47_Pu_3C_1_P7-5-A11-J22	0.0048	0.7466	0.0093	2570296	hba_m3c20_h1930001_Pu	1.0935	h1930001	Pu	snm3C-seq	ODC_1	ODC	Non-neuronal Cells
HBA_220301_H1930001_CX47_Pu_3C_1_P7-5-A11-J9	0.0093	0.7868	0.0402	3029042	hba_m3c20_h1930001_Pu	1.2886	h1930001	Pu	snm3C-seq	MSN_D1_4	MSN-D1	Inhibitory/non-telencephalic neurons
HBA_220301_H1930001_CX47_Pu_3C_1_P7-5-A11-K10	0.0056	0.7579	0.0080	3093732	hba_m3c20_h1930001_Pu	1.3162	h1930001	Pu	snm3C-seq	OPC_0	OPC	Non-neuronal Cells
HBA_220301_H1930001_CX47_Pu_3C_1_P7-5-A11-K21	0.0052	0.7501	0.0079	2804182	hba_m3c20_h1930001_Pu	1.1930	h1930001	Pu	snm3C-seq	ODC_0	ODC	Non-neuronal Cells
HBA_220301_H1930001_CX47_Pu_3C_1_P7-5-A11-K22	0.0093	0.7786	0.0414	3175218	hba_m3c20_h1930001_Pu	1.3508	h1930001	Pu	snm3C-seq	MSN_D2_6	MSN-D2	Inhibitory/non-telencephalic neurons
HBA_220301_H1930001_CX47_Pu_3C_1_P7-5-A11-K9	0.0045	0.7275	0.0075	2092738	hba_m3c20_h1930001_Pu	0.8903	h1930001	Pu	snm3C-seq	ODC_0	ODC	Non-neuronal Cells
HBA_220301_H1930001_CX47_Pu_3C_1_P7-5-A11-L10	0.0097	0.7864	0.0456	2908150	hba_m3c20_h1930001_Pu	1.2372	h1930001	Pu	snm3C-seq	MSN_D2_6	MSN-D2	Inhibitory/non-telencephalic neurons
HBA_220301_H1930001_CX47_Pu_3C_1_P7-5-A11-L21	0.0053	0.7454	0.0094	3349356	hba_m3c20_h1930001_Pu	1.4249	h1930001	Pu	snm3C-seq	ODC_0	ODC	Non-neuronal Cells
HBA_220301_H1930001_CX47_Pu_3C_1_P7-5-A11-L9	0.0055	0.7483	0.0100	3166976	hba_m3c20_h1930001_Pu	1.3473	h1930001	Pu	snm3C-seq	ODC_1	ODC	Non-neuronal Cells
HBA_220301_H1930001_CX47_Pu_3C_1_P7-5-A11-M10	0.0104	0.7828	0.0453	2432248	hba_m3c20_h1930001_Pu	1.0348	h1930001	Pu	snm3C-seq	MSN_D2_6	MSN-D2	Inhibitory/non-telencephalic neurons
HBA_220301_H1930001_CX47_Pu_3C_1_P7-5-A11-M21	0.0047	0.7487	0.0067	2385048	hba_m3c20_h1930001_Pu	1.0147	h1930001	Pu	snm3C-seq	OPC_0	OPC	Non-neuronal Cells
HBA_220301_H1930001_CX47_Pu_3C_1_P7-5-A11-M22	0.0049	0.7441	0.0092	2877170	hba_m3c20_h1930001_Pu	1.2240	h1930001	Pu	snm3C-seq	ODC_1	ODC	Non-neuronal Cells
HBA_220301_H1930001_CX47_Pu_3C_1_P7-5-A11-M9	0.0056	0.7209	0.0088	3258696	hba_m3c20_h1930001_Pu	1.3863	h1930001	Pu	snm3C-seq	VLMC_0	VLMC	Non-neuronal Cells
HBA_220301_H1930001_CX47_Pu_3C_1_P7-5-A11-N10	0.0045	0.7392	0.0059	2730624	hba_m3c20_h1930001_Pu	1.1617	h1930001	Pu	snm3C-seq	MGC_0	MGC	Non-neuronal Cells
HBA_220301_H1930001_CX47_Pu_3C_1_P7-5-A11-N21	0.0047	0.7443	0.0083	2065560	hba_m3c20_h1930001_Pu	0.8788	h1930001	Pu	snm3C-seq	ODC_0	ODC	Non-neuronal Cells
HBA_220301_H1930001_CX47_Pu_3C_1_P7-5-A11-N22	0.0053	0.7420	0.0090	2415280	hba_m3c20_h1930001_Pu	1.0275	h1930001	Pu	snm3C-seq	ODC_1	ODC	Non-neuronal Cells
HBA_220301_H1930001_CX47_Pu_3C_1_P7-5-A11-N9	0.0053	0.7476	0.0088	3122628	hba_m3c20_h1930001_Pu	1.3285	h1930001	Pu	snm3C-seq	ODC_0	ODC	Non-neuronal Cells
HBA_220301_H1930001_CX47_Pu_3C_1_P7-5-A11-O10	0.0052	0.7447	0.0088	2964906	hba_m3c20_h1930001_Pu	1.2614	h1930001	Pu	snm3C-seq	ODC_0	ODC	Non-neuronal Cells
HBA_220301_H1930001_CX47_Pu_3C_1_P7-5-A11-O21	0.0056	0.7565	0.0136	2495076	hba_m3c20_h1930001_Pu	1.0615	h1930001	Pu	snm3C-seq	ASC_0	ASC	Non-neuronal Cells
HBA_220301_H1930001_CX47_Pu_3C_1_P7-5-A11-O22	0.0057	0.7511	0.0103	2793938	hba_m3c20_h1930001_Pu	1.1886	h1930001	Pu	snm3C-seq	ODC_1	ODC	Non-neuronal Cells
HBA_220301_H1930001_CX47_Pu_3C_1_P7-5-A11-O9	0.0050	0.7373	0.0065	2864018	hba_m3c20_h1930001_Pu	1.2184	h1930001	Pu	snm3C-seq	MGC_0	MGC	Non-neuronal Cells
HBA_220301_H1930001_CX47_Pu_3C_1_P7-5-A11-P10	0.0052	0.7436	0.0100	3090224	hba_m3c20_h1930001_Pu	1.3147	h1930001	Pu	snm3C-seq	ODC_1	ODC	Non-neuronal Cells
HBA_220301_H1930001_CX47_Pu_3C_1_P7-5-A11-P21	0.0057	0.7512	0.0103	3002644	hba_m3c20_h1930001_Pu	1.2774	h1930001	Pu	snm3C-seq	ODC_0	ODC	Non-neuronal Cells
HBA_220301_H1930001_CX47_Pu_3C_1_P7-5-A11-P22	0.0052	0.7288	0.0065	2496880	hba_m3c20_h1930001_Pu	1.0622	h1930001	Pu	snm3C-seq	MGC_0	MGC	Non-neuronal Cells
HBA_220301_H1930001_CX47_Pu_3C_1_P7-5-A11-P9	0.0055	0.7423	0.0102	2937904	hba_m3c20_h1930001_Pu	1.2499	h1930001	Pu	snm3C-seq	ODC_1	ODC	Non-neuronal Cells
HBA_220301_H1930001_CX47_Pu_3C_1_P8-5-I15-A10	0.0061	0.7584	0.0098	1136208	hba_m3c20_h1930001_Pu	0.6155	h1930001	Pu	snm3C-seq	ODC_0	ODC	Non-neuronal Cells
HBA_220301_H1930001_CX47_Pu_3C_1_P8-5-I15-A21	0.0046	0.7558	0.0092	1968976	hba_m3c20_h1930001_Pu	1.0666	h1930001	Pu	snm3C-seq	ODC_1	ODC	Non-neuronal Cells
HBA_220301_H1930001_CX47_Pu_3C_1_P8-5-I15-A22	0.0046	0.7400	0.0081	1431586	hba_m3c20_h1930001_Pu	0.7755	h1930001	Pu	snm3C-seq	ODC_0	ODC	Non-neuronal Cells
HBA_220301_H1930001_CX47_Pu_3C_1_P8-5-I15-A9	0.0100	0.7942	0.0462	1363462	hba_m3c20_h1930001_Pu	0.7386	h1930001	Pu	snm3C-seq	MSN_D1_4	MSN-D1	Inhibitory/non-telencephalic neurons
HBA_220301_H1930001_CX47_Pu_3C_1_P8-5-I15-B10	0.0057	0.7571	0.0098	1519532	hba_m3c20_h1930001_Pu	0.8231	h1930001	Pu	snm3C-seq	ODC_1	ODC	Non-neuronal Cells
HBA_220301_H1930001_CX47_Pu_3C_1_P8-5-I15-B21	0.0067	0.7517	0.0121	1859028	hba_m3c20_h1930001_Pu	1.0070	h1930001	Pu	snm3C-seq	ODC_1	ODC	Non-neuronal Cells
HBA_220301_H1930001_CX47_Pu_3C_1_P8-5-I15-B22	0.0050	0.7541	0.0074	2525524	hba_m3c20_h1930001_Pu	1.3680	h1930001	Pu	snm3C-seq	OPC_0	OPC	Non-neuronal Cells
HBA_220301_H1930001_CX47_Pu_3C_1_P8-5-I15-B9	0.0053	0.7493	0.0068	1732720	hba_m3c20_h1930001_Pu	0.9386	h1930001	Pu	snm3C-seq	MGC_0	MGC	Non-neuronal Cells
HBA_220301_H1930001_CX47_Pu_3C_1_P8-5-I15-C10	0.0054	0.7484	0.0082	1950880	hba_m3c20_h1930001_Pu	1.0568	h1930001	Pu	snm3C-seq	ODC_0	ODC	Non-neuronal Cells
HBA_220301_H1930001_CX47_Pu_3C_1_P8-5-I15-C21	0.0057	0.7555	0.0094	1840590	hba_m3c20_h1930001_Pu	0.9970	h1930001	Pu	snm3C-seq	ODC_0	ODC	Non-neuronal Cells
HBA_220301_H1930001_CX47_Pu_3C_1_P8-5-I15-C22	0.0052	0.7797	0.0065	1915600	hba_m3c20_h1930001_Pu	1.0377	h1930001	Pu	snm3C-seq	MGC_0	MGC	Non-neuronal Cells
HBA_220301_H1930001_CX47_Pu_3C_1_P8-5-I15-C9	0.0059	0.7446	0.0097	1848936	hba_m3c20_h1930001_Pu	1.0015	h1930001	Pu	snm3C-seq	ODC_0	ODC	Non-neuronal Cells
HBA_220301_H1930001_CX47_Pu_3C_1_P8-5-I15-D21	0.0065	0.7644	0.0177	1476348	hba_m3c20_h1930001_Pu	0.7997	h1930001	Pu	snm3C-seq	ASC_0	ASC	Non-neuronal Cells
HBA_220301_H1930001_CX47_Pu_3C_1_P8-5-I15-D22	0.0052	0.7455	0.0084	2026028	hba_m3c20_h1930001_Pu	1.0975	h1930001	Pu	snm3C-seq	ODC_0	ODC	Non-neuronal Cells
HBA_220301_H1930001_CX47_Pu_3C_1_P8-5-I15-D9	0.0055	0.7418	0.0069	2312578	hba_m3c20_h1930001_Pu	1.2527	h1930001	Pu	snm3C-seq	MGC_0	MGC	Non-neuronal Cells
HBA_220301_H1930001_CX47_Pu_3C_1_P8-5-I15-E10	0.0056	0.7559	0.0106	2210554	hba_m3c20_h1930001_Pu	1.1974	h1930001	Pu	snm3C-seq	ODC_1	ODC	Non-neuronal Cells
HBA_220301_H1930001_CX47_Pu_3C_1_P8-5-I15-E21	0.0057	0.7554	0.0101	2259660	hba_m3c20_h1930001_Pu	1.2240	h1930001	Pu	snm3C-seq	ODC_1	ODC	Non-neuronal Cells
HBA_220301_H1930001_CX47_Pu_3C_1_P8-5-I15-E22	0.0060	0.7545	0.0101	2082650	hba_m3c20_h1930001_Pu	1.1281	h1930001	Pu	snm3C-seq	ODC_1	ODC	Non-neuronal Cells
HBA_220301_H1930001_CX47_Pu_3C_1_P8-5-I15-E9	0.0057	0.7426	0.0129	1547058	hba_m3c20_h1930001_Pu	0.8380	h1930001	Pu	snm3C-seq	ASC_0	ASC	Non-neuronal Cells
HBA_220301_H1930001_CX47_Pu_3C_1_P8-5-I15-F10	0.0065	0.7677	0.0141	2190878	hba_m3c20_h1930001_Pu	1.1868	h1930001	Pu	snm3C-seq	ODC_1	ODC	Non-neuronal Cells
HBA_220301_H1930001_CX47_Pu_3C_1_P8-5-I15-F21	0.0051	0.7549	0.0097	2228922	hba_m3c20_h1930001_Pu	1.2074	h1930001	Pu	snm3C-seq	ODC_1	ODC	Non-neuronal Cells
HBA_220301_H1930001_CX47_Pu_3C_1_P8-5-I15-F22	0.0051	0.7432	0.0073	1786932	hba_m3c20_h1930001_Pu	0.9680	h1930001	Pu	snm3C-seq	MGC_0	MGC	Non-neuronal Cells
HBA_220301_H1930001_CX47_Pu_3C_1_P8-5-I15-F9	0.0060	0.7516	0.0076	2348132	hba_m3c20_h1930001_Pu	1.2719	h1930001	Pu	snm3C-seq	MGC_0	MGC	Non-neuronal Cells
HBA_220301_H1930001_CX47_Pu_3C_1_P8-5-I15-G10	0.0080	0.7535	0.0126	1311174	hba_m3c20_h1930001_Pu	0.7102	h1930001	Pu	snm3C-seq	ODC_0	ODC	Non-neuronal Cells
HBA_220301_H1930001_CX47_Pu_3C_1_P8-5-I15-G21	0.0055	0.7517	0.0091	2152512	hba_m3c20_h1930001_Pu	1.1660	h1930001	Pu	snm3C-seq	ODC_0	ODC	Non-neuronal Cells
HBA_220301_H1930001_CX47_Pu_3C_1_P8-5-I15-G22	0.0049	0.7479	0.0093	2015822	hba_m3c20_h1930001_Pu	1.0919	h1930001	Pu	snm3C-seq	ODC_0	ODC	Non-neuronal Cells
HBA_220301_H1930001_CX47_Pu_3C_1_P8-5-I15-G9	0.0059	0.7575	0.0108	1968366	hba_m3c20_h1930001_Pu	1.0662	h1930001	Pu	snm3C-seq	ODC_1	ODC	Non-neuronal Cells
HBA_220301_H1930001_CX47_Pu_3C_1_P8-5-I15-H10	0.0054	0.7606	0.0080	2157074	hba_m3c20_h1930001_Pu	1.1685	h1930001	Pu	snm3C-seq	OPC_0	OPC	Non-neuronal Cells
HBA_220301_H1930001_CX47_Pu_3C_1_P8-5-I15-H21	0.0102	0.7859	0.0455	1916468	hba_m3c20_h1930001_Pu	1.0381	h1930001	Pu	snm3C-seq	MSN_D2_6	MSN-D2	Inhibitory/non-telencephalic neurons
HBA_220301_H1930001_CX47_Pu_3C_1_P8-5-I15-H22	0.0048	0.7322	0.0064	2378834	hba_m3c20_h1930001_Pu	1.2886	h1930001	Pu	snm3C-seq	MGC_0	MGC	Non-neuronal Cells
HBA_220301_H1930001_CX47_Pu_3C_1_P8-5-I15-H9	0.0101	0.7796	0.0479	1895566	hba_m3c20_h1930001_Pu	1.0268	h1930001	Pu	snm3C-seq	MSN_D2_6	MSN-D2	Inhibitory/non-telencephalic neurons
HBA_220301_H1930001_CX47_Pu_3C_1_P8-5-I15-I10	0.0053	0.7302	0.0096	1474410	hba_m3c20_h1930001_Pu	0.7987	h1930001	Pu	snm3C-seq	MGC_0	MGC	Non-neuronal Cells
HBA_220301_H1930001_CX47_Pu_3C_1_P8-5-I15-I21	0.0061	0.7473	0.0094	2190306	hba_m3c20_h1930001_Pu	1.1865	h1930001	Pu	snm3C-seq	ODC_0	ODC	Non-neuronal Cells
HBA_220301_H1930001_CX47_Pu_3C_1_P8-5-I15-I22	0.0055	0.7514	0.0098	1845662	hba_m3c20_h1930001_Pu	0.9998	h1930001	Pu	snm3C-seq	ODC_1	ODC	Non-neuronal Cells
HBA_220301_H1930001_CX47_Pu_3C_1_P8-5-I15-I9	0.0054	0.7517	0.0103	1957704	hba_m3c20_h1930001_Pu	1.0605	h1930001	Pu	snm3C-seq	ODC_1	ODC	Non-neuronal Cells
HBA_220301_H1930001_CX47_Pu_3C_1_P8-5-I15-J10	0.0058	0.7432	0.0096	2030264	hba_m3c20_h1930001_Pu	1.0998	h1930001	Pu	snm3C-seq	ODC_0	ODC	Non-neuronal Cells
HBA_220301_H1930001_CX47_Pu_3C_1_P8-5-I15-J21	0.0049	0.7472	0.0078	2045808	hba_m3c20_h1930001_Pu	1.1082	h1930001	Pu	snm3C-seq	ODC_0	ODC	Non-neuronal Cells
HBA_220301_H1930001_CX47_Pu_3C_1_P8-5-I15-J22	0.0048	0.7451	0.0074	1479270	hba_m3c20_h1930001_Pu	0.8013	h1930001	Pu	snm3C-seq	ODC_0	ODC	Non-neuronal Cells
HBA_220301_H1930001_CX47_Pu_3C_1_P8-5-I15-J9	0.0112	0.7877	0.0511	1680252	hba_m3c20_h1930001_Pu	0.9102	h1930001	Pu	snm3C-seq	MSN_D1_4	MSN-D1	Inhibitory/non-telencephalic neurons
HBA_220301_H1930001_CX47_Pu_3C_1_P8-5-I15-K10	0.0064	0.7540	0.0105	2141932	hba_m3c20_h1930001_Pu	1.1603	h1930001	Pu	snm3C-seq	ODC_1	ODC	Non-neuronal Cells
HBA_220301_H1930001_CX47_Pu_3C_1_P8-5-I15-K21	0.0113	0.7922	0.0488	2218150	hba_m3c20_h1930001_Pu	1.2015	h1930001	Pu	snm3C-seq	MSN_D1_4	MSN-D1	Inhibitory/non-telencephalic neurons
HBA_220301_H1930001_CX47_Pu_3C_1_P8-5-I15-K22	0.0092	0.7685	0.0379	2614576	hba_m3c20_h1930001_Pu	1.4163	h1930001	Pu	snm3C-seq	MSN_D2_6	MSN-D2	Inhibitory/non-telencephalic neurons
HBA_220301_H1930001_CX47_Pu_3C_1_P8-5-I15-K9	0.0089	0.7700	0.0441	1117824	hba_m3c20_h1930001_Pu	0.6055	h1930001	Pu	snm3C-seq	MSN_D1_4	MSN-D1	Inhibitory/non-telencephalic neurons
HBA_220301_H1930001_CX47_Pu_3C_1_P8-5-I15-L10	0.0102	0.7877	0.0466	1791604	hba_m3c20_h1930001_Pu	0.9705	h1930001	Pu	snm3C-seq	MSN_D2_6	MSN-D2	Inhibitory/non-telencephalic neurons
HBA_220301_H1930001_CX47_Pu_3C_1_P8-5-I15-L21	0.0051	0.7842	0.0066	2033620	hba_m3c20_h1930001_Pu	1.1016	h1930001	Pu	snm3C-seq	MGC_0	MGC	Non-neuronal Cells
HBA_220301_H1930001_CX47_Pu_3C_1_P8-5-I15-L22	0.0050	0.7222	0.0067	2007668	hba_m3c20_h1930001_Pu	1.0875	h1930001	Pu	snm3C-seq	MGC_0	MGC	Non-neuronal Cells
HBA_220301_H1930001_CX47_Pu_3C_1_P8-5-I15-L9	0.0059	0.7519	0.0103	2146866	hba_m3c20_h1930001_Pu	1.1629	h1930001	Pu	snm3C-seq	ODC_0	ODC	Non-neuronal Cells
HBA_220301_H1930001_CX47_Pu_3C_1_P8-5-I15-M10	0.0071	0.7733	0.0183	2238064	hba_m3c20_h1930001_Pu	1.2123	h1930001	Pu	snm3C-seq	ASC_0	ASC	Non-neuronal Cells
HBA_220301_H1930001_CX47_Pu_3C_1_P8-5-I15-M21	0.0104	0.7749	0.0483	1788838	hba_m3c20_h1930001_Pu	0.9690	h1930001	Pu	snm3C-seq	MSN_D1_4	MSN-D1	Inhibitory/non-telencephalic neurons
HBA_220301_H1930001_CX47_Pu_3C_1_P8-5-I15-M22	0.0050	0.7491	0.0076	2342920	hba_m3c20_h1930001_Pu	1.2691	h1930001	Pu	snm3C-seq	ODC_0	ODC	Non-neuronal Cells
HBA_220301_H1930001_CX47_Pu_3C_1_P8-5-I15-M9	0.0057	0.7459	0.0096	2189792	hba_m3c20_h1930001_Pu	1.1862	h1930001	Pu	snm3C-seq	ODC_1	ODC	Non-neuronal Cells
HBA_220301_H1930001_CX47_Pu_3C_1_P8-5-I15-N10	0.0057	0.7550	0.0091	2056634	hba_m3c20_h1930001_Pu	1.1140	h1930001	Pu	snm3C-seq	ODC_0	ODC	Non-neuronal Cells
HBA_220301_H1930001_CX47_Pu_3C_1_P8-5-I15-N21	0.0048	0.7569	0.0069	1876834	hba_m3c20_h1930001_Pu	1.0167	h1930001	Pu	snm3C-seq	OPC_0	OPC	Non-neuronal Cells
HBA_220301_H1930001_CX47_Pu_3C_1_P8-5-I15-N22	0.0056	0.7535	0.0109	1855374	hba_m3c20_h1930001_Pu	1.0050	h1930001	Pu	snm3C-seq	ODC_1	ODC	Non-neuronal Cells
HBA_220301_H1930001_CX47_Pu_3C_1_P8-5-I15-N9	0.0059	0.7495	0.0112	2353216	hba_m3c20_h1930001_Pu	1.2747	h1930001	Pu	snm3C-seq	ODC_1	ODC	Non-neuronal Cells
HBA_220301_H1930001_CX47_Pu_3C_1_P8-5-I15-O21	0.0056	0.7551	0.0095	1896912	hba_m3c20_h1930001_Pu	1.0275	h1930001	Pu	snm3C-seq	ODC_0	ODC	Non-neuronal Cells
HBA_220301_H1930001_CX47_Pu_3C_1_P8-5-I15-O22	0.0096	0.7571	0.0145	1845944	hba_m3c20_h1930001_Pu	0.9999	h1930001	Pu	snm3C-seq	ODC_0	ODC	Non-neuronal Cells
HBA_220301_H1930001_CX47_Pu_3C_1_P8-5-I15-O9	0.0061	0.7608	0.0147	2326736	hba_m3c20_h1930001_Pu	1.2604	h1930001	Pu	snm3C-seq	ODC_1	ODC	Non-neuronal Cells
HBA_220301_H1930001_CX47_Pu_3C_1_P8-5-I15-P10	0.0097	0.7882	0.0449	1632408	hba_m3c20_h1930001_Pu	0.8843	h1930001	Pu	snm3C-seq	MSN_D2_6	MSN-D2	Inhibitory/non-telencephalic neurons
HBA_220301_H1930001_CX47_Pu_3C_1_P8-5-I15-P21	0.0059	0.7560	0.0095	2102974	hba_m3c20_h1930001_Pu	1.1392	h1930001	Pu	snm3C-seq	ODC_0	ODC	Non-neuronal Cells
HBA_220301_H1930001_CX47_Pu_3C_1_P8-5-I15-P9	0.0061	0.7558	0.0095	2281802	hba_m3c20_h1930001_Pu	1.2360	h1930001	Pu	snm3C-seq	ODC_0	ODC	Non-neuronal Cells
HBA_220301_H1930001_CX47_Pu_3C_1_P7-1-A11-A1	0.0048	0.7341	0.0076	2231652	hba_m3c20_h1930001_Pu	0.9494	h1930001	Pu	snm3C-seq	ODC_0	ODC	Non-neuronal Cells
HBA_220301_H1930001_CX47_Pu_3C_1_P7-1-A11-A13	0.0038	0.7322	0.0052	2450114	hba_m3c20_h1930001_Pu	1.0424	h1930001	Pu	snm3C-seq	MGC_0	MGC	Non-neuronal Cells
HBA_220301_H1930001_CX47_Pu_3C_1_P7-1-A11-A14	0.0078	0.7466	0.0122	3110708	hba_m3c20_h1930001_Pu	1.3234	h1930001	Pu	snm3C-seq	ODC_0	ODC	Non-neuronal Cells
HBA_220301_H1930001_CX47_Pu_3C_1_P7-1-A11-A2	0.0054	0.7448	0.0099	2361260	hba_m3c20_h1930001_Pu	1.0046	h1930001	Pu	snm3C-seq	ODC_0	ODC	Non-neuronal Cells
HBA_220301_H1930001_CX47_Pu_3C_1_P7-1-A11-B1	0.0051	0.7449	0.0084	2736612	hba_m3c20_h1930001_Pu	1.1642	h1930001	Pu	snm3C-seq	ODC_0	ODC	Non-neuronal Cells
HBA_220301_H1930001_CX47_Pu_3C_1_P7-1-A11-B13	0.0055	0.7442	0.0095	2106722	hba_m3c20_h1930001_Pu	0.8963	h1930001	Pu	snm3C-seq	ODC_0	ODC	Non-neuronal Cells
HBA_220301_H1930001_CX47_Pu_3C_1_P7-1-A11-B14	0.0055	0.7540	0.0125	3145008	hba_m3c20_h1930001_Pu	1.3380	h1930001	Pu	snm3C-seq	ASC_0	ASC	Non-neuronal Cells
HBA_220301_H1930001_CX47_Pu_3C_1_P7-1-A11-B2	0.0053	0.7419	0.0092	2210982	hba_m3c20_h1930001_Pu	0.9406	h1930001	Pu	snm3C-seq	ODC_1	ODC	Non-neuronal Cells
HBA_220301_H1930001_CX47_Pu_3C_1_P7-1-A11-C1	0.0047	0.7203	0.0067	2252086	hba_m3c20_h1930001_Pu	0.9581	h1930001	Pu	snm3C-seq	MGC_0	MGC	Non-neuronal Cells
HBA_220301_H1930001_CX47_Pu_3C_1_P7-1-A11-C13	0.0048	0.7444	0.0063	2521298	hba_m3c20_h1930001_Pu	1.0726	h1930001	Pu	snm3C-seq	MGC_0	MGC	Non-neuronal Cells
HBA_220301_H1930001_CX47_Pu_3C_1_P7-1-A11-C14	0.0056	0.7470	0.0100	2705478	hba_m3c20_h1930001_Pu	1.1510	h1930001	Pu	snm3C-seq	ODC_1	ODC	Non-neuronal Cells
HBA_220301_H1930001_CX47_Pu_3C_1_P7-1-A11-C2	0.0041	0.7453	0.0053	834308	hba_m3c20_h1930001_Pu	0.3549	h1930001	Pu	snm3C-seq	MGC_0	MGC	Non-neuronal Cells
HBA_220301_H1930001_CX47_Pu_3C_1_P7-1-A11-D1	0.0045	0.7352	0.0057	2097080	hba_m3c20_h1930001_Pu	0.8922	h1930001	Pu	snm3C-seq	MGC_0	MGC	Non-neuronal Cells
HBA_220301_H1930001_CX47_Pu_3C_1_P7-1-A11-D13	0.0053	0.7488	0.0092	3020544	hba_m3c20_h1930001_Pu	1.2850	h1930001	Pu	snm3C-seq	ODC_0	ODC	Non-neuronal Cells
HBA_220301_H1930001_CX47_Pu_3C_1_P7-1-A11-D14	0.0052	0.7588	0.0092	3041530	hba_m3c20_h1930001_Pu	1.2940	h1930001	Pu	snm3C-seq	VLMC_0	VLMC	Non-neuronal Cells
HBA_220301_H1930001_CX47_Pu_3C_1_P7-1-A11-D2	0.0094	0.7774	0.0436	2136272	hba_m3c20_h1930001_Pu	0.9088	h1930001	Pu	snm3C-seq	MSN_D2_6	MSN-D2	Inhibitory/non-telencephalic neurons
HBA_220301_H1930001_CX47_Pu_3C_1_P7-1-A11-E1	0.0050	0.7462	0.0081	2394468	hba_m3c20_h1930001_Pu	1.0187	h1930001	Pu	snm3C-seq	ODC_0	ODC	Non-neuronal Cells
HBA_220301_H1930001_CX47_Pu_3C_1_P7-1-A11-E13	0.0052	0.7396	0.0093	2829116	hba_m3c20_h1930001_Pu	1.2036	h1930001	Pu	snm3C-seq	ODC_1	ODC	Non-neuronal Cells
HBA_220301_H1930001_CX47_Pu_3C_1_P7-1-A11-E14	0.0096	0.7778	0.0447	2055438	hba_m3c20_h1930001_Pu	0.8744	h1930001	Pu	snm3C-seq	MSN_D2_6	MSN-D2	Inhibitory/non-telencephalic neurons
HBA_220301_H1930001_CX47_Pu_3C_1_P7-1-A11-E2	0.0053	0.7529	0.0104	2599960	hba_m3c20_h1930001_Pu	1.1061	h1930001	Pu	snm3C-seq	ODC_1	ODC	Non-neuronal Cells
HBA_220301_H1930001_CX47_Pu_3C_1_P7-1-A11-F13	0.0054	0.7438	0.0098	2659548	hba_m3c20_h1930001_Pu	1.1315	h1930001	Pu	snm3C-seq	ODC_0	ODC	Non-neuronal Cells
HBA_220301_H1930001_CX47_Pu_3C_1_P7-1-A11-F14	0.0050	0.7495	0.0099	2189922	hba_m3c20_h1930001_Pu	0.9317	h1930001	Pu	snm3C-seq	ODC_1	ODC	Non-neuronal Cells
HBA_220301_H1930001_CX47_Pu_3C_1_P7-1-A11-F2	0.0047	0.7452	0.0081	2613152	hba_m3c20_h1930001_Pu	1.1117	h1930001	Pu	snm3C-seq	ODC_0	ODC	Non-neuronal Cells
HBA_220301_H1930001_CX47_Pu_3C_1_P7-1-A11-G1	0.0047	0.7550	0.0090	1109380	hba_m3c20_h1930001_Pu	0.4720	h1930001	Pu	snm3C-seq	ODC_0	ODC	Non-neuronal Cells
HBA_220301_H1930001_CX47_Pu_3C_1_P7-1-A11-G13	0.0050	0.7478	0.0085	2304016	hba_m3c20_h1930001_Pu	0.9802	h1930001	Pu	snm3C-seq	ODC_0	ODC	Non-neuronal Cells
HBA_220301_H1930001_CX47_Pu_3C_1_P7-1-A11-G14	0.0050	0.7442	0.0087	2756172	hba_m3c20_h1930001_Pu	1.1726	h1930001	Pu	snm3C-seq	ODC_0	ODC	Non-neuronal Cells
HBA_220301_H1930001_CX47_Pu_3C_1_P7-1-A11-G2	0.0099	0.7835	0.0476	1761068	hba_m3c20_h1930001_Pu	0.7492	h1930001	Pu	snm3C-seq	MSN_D2_6	MSN-D2	Inhibitory/non-telencephalic neurons
HBA_220301_H1930001_CX47_Pu_3C_1_P7-1-A11-H1	0.0052	0.7439	0.0091	2679522	hba_m3c20_h1930001_Pu	1.1399	h1930001	Pu	snm3C-seq	ODC_1	ODC	Non-neuronal Cells
HBA_220301_H1930001_CX47_Pu_3C_1_P7-1-A11-H13	0.0060	0.7578	0.0112	2596162	hba_m3c20_h1930001_Pu	1.1045	h1930001	Pu	snm3C-seq	ODC_1	ODC	Non-neuronal Cells
HBA_220301_H1930001_CX47_Pu_3C_1_P7-1-A11-H14	0.0052	0.7477	0.0079	3006958	hba_m3c20_h1930001_Pu	1.2792	h1930001	Pu	snm3C-seq	ODC_0	ODC	Non-neuronal Cells
HBA_220301_H1930001_CX47_Pu_3C_1_P7-1-A11-I1	0.0051	0.7493	0.0088	2883060	hba_m3c20_h1930001_Pu	1.2265	h1930001	Pu	snm3C-seq	ODC_0	ODC	Non-neuronal Cells
HBA_220301_H1930001_CX47_Pu_3C_1_P7-1-A11-I14	0.0060	0.7513	0.0106	3191284	hba_m3c20_h1930001_Pu	1.3577	h1930001	Pu	snm3C-seq	ODC_0	ODC	Non-neuronal Cells
HBA_220301_H1930001_CX47_Pu_3C_1_P7-1-A11-I2	0.0043	0.7534	0.0058	1566314	hba_m3c20_h1930001_Pu	0.6664	h1930001	Pu	snm3C-seq	MGC_0	MGC	Non-neuronal Cells
HBA_220301_H1930001_CX47_Pu_3C_1_P7-1-A11-J1	0.0046	0.7282	0.0059	2368426	hba_m3c20_h1930001_Pu	1.0076	h1930001	Pu	snm3C-seq	MGC_0	MGC	Non-neuronal Cells
HBA_220301_H1930001_CX47_Pu_3C_1_P7-1-A11-J13	0.0051	0.7228	0.0065	2733388	hba_m3c20_h1930001_Pu	1.1629	h1930001	Pu	snm3C-seq	MGC_0	MGC	Non-neuronal Cells
HBA_220301_H1930001_CX47_Pu_3C_1_P7-1-A11-J14	0.0056	0.7491	0.0095	3262064	hba_m3c20_h1930001_Pu	1.3878	h1930001	Pu	snm3C-seq	ODC_1	ODC	Non-neuronal Cells
HBA_220301_H1930001_CX47_Pu_3C_1_P7-1-A11-J2	0.0046	0.7329	0.0085	2713834	hba_m3c20_h1930001_Pu	1.1545	h1930001	Pu	snm3C-seq	ODC_1	ODC	Non-neuronal Cells
HBA_220301_H1930001_CX47_Pu_3C_1_P7-1-A11-K1	0.0061	0.7542	0.0098	2003258	hba_m3c20_h1930001_Pu	0.8522	h1930001	Pu	snm3C-seq	ODC_0	ODC	Non-neuronal Cells
HBA_220301_H1930001_CX47_Pu_3C_1_P7-1-A11-K14	0.0108	0.7790	0.0452	1947950	hba_m3c20_h1930001_Pu	0.8287	h1930001	Pu	snm3C-seq	MSN_D2_6	MSN-D2	Inhibitory/non-telencephalic neurons
HBA_220301_H1930001_CX47_Pu_3C_1_P7-1-A11-K2	0.0113	0.7926	0.0481	2673340	hba_m3c20_h1930001_Pu	1.1373	h1930001	Pu	snm3C-seq	MSN_D1_4	MSN-D1	Inhibitory/non-telencephalic neurons
HBA_220301_H1930001_CX47_Pu_3C_1_P7-1-A11-L1	0.0051	0.7454	0.0082	2348680	hba_m3c20_h1930001_Pu	0.9992	h1930001	Pu	snm3C-seq	ODC_0	ODC	Non-neuronal Cells
HBA_220301_H1930001_CX47_Pu_3C_1_P7-1-A11-L13	0.0103	0.7749	0.0444	2860212	hba_m3c20_h1930001_Pu	1.2168	h1930001	Pu	snm3C-seq	MSN_D2_8	MSN-D2	Inhibitory/non-telencephalic neurons
HBA_220301_H1930001_CX47_Pu_3C_1_P7-1-A11-L14	0.0096	0.7795	0.0434	2879084	hba_m3c20_h1930001_Pu	1.2248	h1930001	Pu	snm3C-seq	MSN_D2_6	MSN-D2	Inhibitory/non-telencephalic neurons
HBA_220301_H1930001_CX47_Pu_3C_1_P7-1-A11-L2	0.0050	0.7353	0.0083	2066282	hba_m3c20_h1930001_Pu	0.8791	h1930001	Pu	snm3C-seq	ODC_0	ODC	Non-neuronal Cells
HBA_220301_H1930001_CX47_Pu_3C_1_P7-1-A11-M1	0.0044	0.7437	0.0088	2525458	hba_m3c20_h1930001_Pu	1.0744	h1930001	Pu	snm3C-seq	ODC_1	ODC	Non-neuronal Cells
HBA_220301_H1930001_CX47_Pu_3C_1_P7-1-A11-M13	0.0050	0.7214	0.0064	2503868	hba_m3c20_h1930001_Pu	1.0652	h1930001	Pu	snm3C-seq	MGC_0	MGC	Non-neuronal Cells
HBA_220301_H1930001_CX47_Pu_3C_1_P7-1-A11-M14	0.0085	0.7798	0.0378	2827532	hba_m3c20_h1930001_Pu	1.2029	h1930001	Pu	snm3C-seq	MSN_D2_6	MSN-D2	Inhibitory/non-telencephalic neurons
HBA_220301_H1930001_CX47_Pu_3C_1_P7-1-A11-M2	0.0055	0.7477	0.0098	2540648	hba_m3c20_h1930001_Pu	1.0809	h1930001	Pu	snm3C-seq	ODC_1	ODC	Non-neuronal Cells
HBA_220301_H1930001_CX47_Pu_3C_1_P7-1-A11-N1	0.0094	0.7864	0.0412	2906762	hba_m3c20_h1930001_Pu	1.2366	h1930001	Pu	snm3C-seq	MSN_D1_4	MSN-D1	Inhibitory/non-telencephalic neurons
HBA_220301_H1930001_CX47_Pu_3C_1_P7-1-A11-N13	0.0059	0.7398	0.0100	2366748	hba_m3c20_h1930001_Pu	1.0069	h1930001	Pu	snm3C-seq	ODC_0	ODC	Non-neuronal Cells
HBA_220301_H1930001_CX47_Pu_3C_1_P7-1-A11-N14	0.0055	0.7771	0.0073	2159642	hba_m3c20_h1930001_Pu	0.9188	h1930001	Pu	snm3C-seq	MGC_0	MGC	Non-neuronal Cells
HBA_220301_H1930001_CX47_Pu_3C_1_P7-1-A11-N2	0.0054	0.7549	0.0089	2327372	hba_m3c20_h1930001_Pu	0.9901	h1930001	Pu	snm3C-seq	ODC_0	ODC	Non-neuronal Cells
HBA_220301_H1930001_CX47_Pu_3C_1_P7-1-A11-O13	0.0054	0.7464	0.0088	2708148	hba_m3c20_h1930001_Pu	1.1521	h1930001	Pu	snm3C-seq	ODC_0	ODC	Non-neuronal Cells
HBA_220301_H1930001_CX47_Pu_3C_1_P7-1-A11-O2	0.0057	0.7521	0.0094	2534640	hba_m3c20_h1930001_Pu	1.0783	h1930001	Pu	snm3C-seq	ODC_0	ODC	Non-neuronal Cells
HBA_220301_H1930001_CX47_Pu_3C_1_P7-1-A11-P1	0.0045	0.7397	0.0078	2059398	hba_m3c20_h1930001_Pu	0.8761	h1930001	Pu	snm3C-seq	MGC_0	MGC	Non-neuronal Cells
HBA_220301_H1930001_CX47_Pu_3C_1_P7-1-A11-P13	0.0072	0.7587	0.0246	4766184	hba_m3c20_h1930001_Pu	2.0277	h1930001	Pu	snm3C-seq	SubCtx_Inh_2	SubCtx-Cplx	Inhibitory/non-telencephalic neurons
HBA_220301_H1930001_CX47_Pu_3C_1_P7-1-A11-P14	0.0052	0.7463	0.0104	2857968	hba_m3c20_h1930001_Pu	1.2159	h1930001	Pu	snm3C-seq	ODC_1	ODC	Non-neuronal Cells
HBA_220301_H1930001_CX47_Pu_3C_1_P7-1-A11-P2	0.0050	0.7475	0.0112	1443314	hba_m3c20_h1930001_Pu	0.6140	h1930001	Pu	snm3C-seq	ODC_0	ODC	Non-neuronal Cells
HBA_220301_H1930001_CX47_Pu_3C_1_P7-4-A11-A19	0.0045	0.7363	0.0057	2618518	hba_m3c20_h1930001_Pu	1.1140	h1930001	Pu	snm3C-seq	MGC_0	MGC	Non-neuronal Cells
HBA_220301_H1930001_CX47_Pu_3C_1_P7-4-A11-A20	0.0097	0.7894	0.0457	1725818	hba_m3c20_h1930001_Pu	0.7342	h1930001	Pu	snm3C-seq	MSN_D2_6	MSN-D2	Inhibitory/non-telencephalic neurons
HBA_220301_H1930001_CX47_Pu_3C_1_P7-4-A11-A8	0.0048	0.7468	0.0093	1844982	hba_m3c20_h1930001_Pu	0.7849	h1930001	Pu	snm3C-seq	ODC_1	ODC	Non-neuronal Cells
HBA_220301_H1930001_CX47_Pu_3C_1_P7-4-A11-B19	0.0051	0.7222	0.0069	2305978	hba_m3c20_h1930001_Pu	0.9810	h1930001	Pu	snm3C-seq	MGC_0	MGC	Non-neuronal Cells
HBA_220301_H1930001_CX47_Pu_3C_1_P7-4-A11-B20	0.0054	0.7497	0.0098	2737580	hba_m3c20_h1930001_Pu	1.1646	h1930001	Pu	snm3C-seq	ODC_1	ODC	Non-neuronal Cells
HBA_220301_H1930001_CX47_Pu_3C_1_P7-4-A11-B7	0.0050	0.7305	0.0094	2600924	hba_m3c20_h1930001_Pu	1.1065	h1930001	Pu	snm3C-seq	ODC_1	ODC	Non-neuronal Cells
HBA_220301_H1930001_CX47_Pu_3C_1_P7-4-A11-C19	0.0052	0.7512	0.0097	2318254	hba_m3c20_h1930001_Pu	0.9863	h1930001	Pu	snm3C-seq	ODC_1	ODC	Non-neuronal Cells
HBA_220301_H1930001_CX47_Pu_3C_1_P7-4-A11-C20	0.0051	0.7362	0.0084	2846922	hba_m3c20_h1930001_Pu	1.2112	h1930001	Pu	snm3C-seq	MGC_0	MGC	Non-neuronal Cells
HBA_220301_H1930001_CX47_Pu_3C_1_P7-4-A11-C7	0.0051	0.7438	0.0082	3236668	hba_m3c20_h1930001_Pu	1.3770	h1930001	Pu	snm3C-seq	ODC_0	ODC	Non-neuronal Cells
HBA_220301_H1930001_CX47_Pu_3C_1_P7-4-A11-C8	0.0049	0.7438	0.0079	2525504	hba_m3c20_h1930001_Pu	1.0744	h1930001	Pu	snm3C-seq	ODC_0	ODC	Non-neuronal Cells
HBA_220301_H1930001_CX47_Pu_3C_1_P7-4-A11-D19	0.0053	0.7488	0.0080	2265734	hba_m3c20_h1930001_Pu	0.9639	h1930001	Pu	snm3C-seq	ODC_0	ODC	Non-neuronal Cells
HBA_220301_H1930001_CX47_Pu_3C_1_P7-4-A11-D7	0.0050	0.7444	0.0082	3177272	hba_m3c20_h1930001_Pu	1.3517	h1930001	Pu	snm3C-seq	ODC_1	ODC	Non-neuronal Cells
HBA_220301_H1930001_CX47_Pu_3C_1_P7-4-A11-D8	0.0100	0.7704	0.0439	2284698	hba_m3c20_h1930001_Pu	0.9720	h1930001	Pu	snm3C-seq	MSN_D2_8	MSN-D2	Inhibitory/non-telencephalic neurons
HBA_220301_H1930001_CX47_Pu_3C_1_P7-4-A11-E19	0.0095	0.7815	0.0438	1809694	hba_m3c20_h1930001_Pu	0.7699	h1930001	Pu	snm3C-seq	MSN_D2_6	MSN-D2	Inhibitory/non-telencephalic neurons
HBA_220301_H1930001_CX47_Pu_3C_1_P7-4-A11-E20	0.0102	0.7960	0.0465	2571540	hba_m3c20_h1930001_Pu	1.0940	h1930001	Pu	snm3C-seq	MSN_D1_4	MSN-D1	Inhibitory/non-telencephalic neurons
HBA_220301_H1930001_CX47_Pu_3C_1_P7-4-A11-E7	0.0050	0.7337	0.0065	2543214	hba_m3c20_h1930001_Pu	1.0820	h1930001	Pu	snm3C-seq	MGC_0	MGC	Non-neuronal Cells
HBA_220301_H1930001_CX47_Pu_3C_1_P7-4-A11-E8	0.0064	0.7527	0.0114	2467350	hba_m3c20_h1930001_Pu	1.0497	h1930001	Pu	snm3C-seq	ODC_0	ODC	Non-neuronal Cells
HBA_220301_H1930001_CX47_Pu_3C_1_P7-4-A11-F19	0.0099	0.7772	0.0440	2202166	hba_m3c20_h1930001_Pu	0.9369	h1930001	Pu	snm3C-seq	MSN_D2_6	MSN-D2	Inhibitory/non-telencephalic neurons
HBA_220301_H1930001_CX47_Pu_3C_1_P7-4-A11-F20	0.0048	0.7480	0.0071	2396162	hba_m3c20_h1930001_Pu	1.0194	h1930001	Pu	snm3C-seq	OPC_0	OPC	Non-neuronal Cells
HBA_220301_H1930001_CX47_Pu_3C_1_P7-4-A11-F7	0.0053	0.7289	0.0068	2529976	hba_m3c20_h1930001_Pu	1.0763	h1930001	Pu	snm3C-seq	MGC_0	MGC	Non-neuronal Cells
HBA_220301_H1930001_CX47_Pu_3C_1_P7-4-A11-F8	0.0054	0.7683	0.0070	2674586	hba_m3c20_h1930001_Pu	1.1378	h1930001	Pu	snm3C-seq	MGC_0	MGC	Non-neuronal Cells
HBA_220301_H1930001_CX47_Pu_3C_1_P7-4-A11-G20	0.0105	0.7807	0.0516	2372892	hba_m3c20_h1930001_Pu	1.0095	h1930001	Pu	snm3C-seq	MSN_D1_4	MSN-D1	Inhibitory/non-telencephalic neurons
HBA_220301_H1930001_CX47_Pu_3C_1_P7-4-A11-G7	0.0054	0.7521	0.0084	2401322	hba_m3c20_h1930001_Pu	1.0216	h1930001	Pu	snm3C-seq	ODC_0	ODC	Non-neuronal Cells
HBA_220301_H1930001_CX47_Pu_3C_1_P7-4-A11-G8	0.0057	0.7502	0.0097	2562364	hba_m3c20_h1930001_Pu	1.0901	h1930001	Pu	snm3C-seq	ODC_0	ODC	Non-neuronal Cells
HBA_220301_H1930001_CX47_Pu_3C_1_P7-4-A11-H19	0.0062	0.7680	0.0155	2812318	hba_m3c20_h1930001_Pu	1.1964	h1930001	Pu	snm3C-seq	ODC_1	ODC	Non-neuronal Cells
HBA_220301_H1930001_CX47_Pu_3C_1_P7-4-A11-H20	0.0054	0.7426	0.0097	2566254	hba_m3c20_h1930001_Pu	1.0918	h1930001	Pu	snm3C-seq	ODC_0	ODC	Non-neuronal Cells
HBA_220301_H1930001_CX47_Pu_3C_1_P7-4-A11-H7	0.0052	0.7464	0.0091	2690310	hba_m3c20_h1930001_Pu	1.1445	h1930001	Pu	snm3C-seq	ODC_0	ODC	Non-neuronal Cells
HBA_220301_H1930001_CX47_Pu_3C_1_P7-4-A11-H8	0.0056	0.7508	0.0111	2818870	hba_m3c20_h1930001_Pu	1.1992	h1930001	Pu	snm3C-seq	ODC_1	ODC	Non-neuronal Cells
HBA_220301_H1930001_CX47_Pu_3C_1_P7-4-A11-I19	0.0055	0.7490	0.0105	2591840	hba_m3c20_h1930001_Pu	1.1026	h1930001	Pu	snm3C-seq	ODC_1	ODC	Non-neuronal Cells
HBA_220301_H1930001_CX47_Pu_3C_1_P7-4-A11-I7	0.0099	0.7482	0.0147	2984378	hba_m3c20_h1930001_Pu	1.2696	h1930001	Pu	snm3C-seq	ODC_0	ODC	Non-neuronal Cells
HBA_220301_H1930001_CX47_Pu_3C_1_P7-4-A11-I8	0.0058	0.7473	0.0105	2226462	hba_m3c20_h1930001_Pu	0.9472	h1930001	Pu	snm3C-seq	ODC_1	ODC	Non-neuronal Cells
HBA_220301_H1930001_CX47_Pu_3C_1_P7-4-A11-J19	0.0106	0.7892	0.0483	2720526	hba_m3c20_h1930001_Pu	1.1574	h1930001	Pu	snm3C-seq	MSN_D1_4	MSN-D1	Inhibitory/non-telencephalic neurons
HBA_220301_H1930001_CX47_Pu_3C_1_P7-4-A11-J20	0.0049	0.7415	0.0077	3118064	hba_m3c20_h1930001_Pu	1.3265	h1930001	Pu	snm3C-seq	PC_0	PC	Non-neuronal Cells
HBA_220301_H1930001_CX47_Pu_3C_1_P7-4-A11-J8	0.0053	0.7538	0.0106	2734646	hba_m3c20_h1930001_Pu	1.1634	h1930001	Pu	snm3C-seq	ODC_1	ODC	Non-neuronal Cells
HBA_220301_H1930001_CX47_Pu_3C_1_P7-4-A11-K19	0.0050	0.7450	0.0096	2335420	hba_m3c20_h1930001_Pu	0.9936	h1930001	Pu	snm3C-seq	ODC_1	ODC	Non-neuronal Cells
HBA_220301_H1930001_CX47_Pu_3C_1_P7-4-A11-K20	0.0053	0.7533	0.0096	2303536	hba_m3c20_h1930001_Pu	0.9800	h1930001	Pu	snm3C-seq	ODC_0	ODC	Non-neuronal Cells
HBA_220301_H1930001_CX47_Pu_3C_1_P7-4-A11-K7	0.0053	0.7455	0.0091	2972792	hba_m3c20_h1930001_Pu	1.2647	h1930001	Pu	snm3C-seq	ODC_0	ODC	Non-neuronal Cells
HBA_220301_H1930001_CX47_Pu_3C_1_P7-4-A11-K8	0.0053	0.7429	0.0071	3225736	hba_m3c20_h1930001_Pu	1.3723	h1930001	Pu	snm3C-seq	OPC_0	OPC	Non-neuronal Cells
HBA_220301_H1930001_CX47_Pu_3C_1_P7-4-A11-L19	0.0100	0.7830	0.0492	2433804	hba_m3c20_h1930001_Pu	1.0354	h1930001	Pu	snm3C-seq	MSN_D1_4	MSN-D1	Inhibitory/non-telencephalic neurons
HBA_220301_H1930001_CX47_Pu_3C_1_P7-4-A11-L20	0.0050	0.7569	0.0090	2812068	hba_m3c20_h1930001_Pu	1.1963	h1930001	Pu	snm3C-seq	ODC_1	ODC	Non-neuronal Cells
HBA_220301_H1930001_CX47_Pu_3C_1_P7-4-A11-L7	0.0058	0.7375	0.0094	3138896	hba_m3c20_h1930001_Pu	1.3354	h1930001	Pu	snm3C-seq	ODC_0	ODC	Non-neuronal Cells
HBA_220301_H1930001_CX47_Pu_3C_1_P7-4-A11-L8	0.0054	0.7551	0.0087	3780998	hba_m3c20_h1930001_Pu	1.6085	h1930001	Pu	snm3C-seq	ODC_0	ODC	Non-neuronal Cells
HBA_220301_H1930001_CX47_Pu_3C_1_P7-4-A11-M19	0.0055	0.7433	0.0132	2492910	hba_m3c20_h1930001_Pu	1.0606	h1930001	Pu	snm3C-seq	VLMC_0	VLMC	Non-neuronal Cells
HBA_220301_H1930001_CX47_Pu_3C_1_P7-4-A11-M20	0.0050	0.7381	0.0080	1837492	hba_m3c20_h1930001_Pu	0.7817	h1930001	Pu	snm3C-seq	ODC_0	ODC	Non-neuronal Cells
HBA_220301_H1930001_CX47_Pu_3C_1_P7-4-A11-M7	0.0046	0.7115	0.0077	1462420	hba_m3c20_h1930001_Pu	0.6222	h1930001	Pu	snm3C-seq	ODC_0	ODC	Non-neuronal Cells
HBA_220301_H1930001_CX47_Pu_3C_1_P7-4-A11-M8	0.0065	0.7469	0.0108	2640988	hba_m3c20_h1930001_Pu	1.1236	h1930001	Pu	snm3C-seq	ODC_1	ODC	Non-neuronal Cells
HBA_220301_H1930001_CX47_Pu_3C_1_P7-4-A11-N19	0.0050	0.7469	0.0082	2403788	hba_m3c20_h1930001_Pu	1.0226	h1930001	Pu	snm3C-seq	ODC_0	ODC	Non-neuronal Cells
HBA_220301_H1930001_CX47_Pu_3C_1_P7-4-A11-N20	0.0050	0.7432	0.0083	2169790	hba_m3c20_h1930001_Pu	0.9231	h1930001	Pu	snm3C-seq	ODC_0	ODC	Non-neuronal Cells
HBA_220301_H1930001_CX47_Pu_3C_1_P7-4-A11-N7	0.0052	0.7471	0.0092	2687522	hba_m3c20_h1930001_Pu	1.1434	h1930001	Pu	snm3C-seq	ODC_0	ODC	Non-neuronal Cells
HBA_220301_H1930001_CX47_Pu_3C_1_P7-4-A11-N8	0.0053	0.7558	0.0085	2378050	hba_m3c20_h1930001_Pu	1.0117	h1930001	Pu	snm3C-seq	OPC_0	OPC	Non-neuronal Cells
HBA_220301_H1930001_CX47_Pu_3C_1_P7-4-A11-O19	0.0106	0.7889	0.0485	2363922	hba_m3c20_h1930001_Pu	1.0057	h1930001	Pu	snm3C-seq	MSN_D1_4	MSN-D1	Inhibitory/non-telencephalic neurons
HBA_220301_H1930001_CX47_Pu_3C_1_P7-4-A11-O20	0.0103	0.7887	0.0487	1788862	hba_m3c20_h1930001_Pu	0.7610	h1930001	Pu	snm3C-seq	MSN_D1_4	MSN-D1	Inhibitory/non-telencephalic neurons
HBA_220301_H1930001_CX47_Pu_3C_1_P7-4-A11-O7	0.0063	0.7230	0.0149	2803908	hba_m3c20_h1930001_Pu	1.1929	h1930001	Pu	snm3C-seq	EC_0	EC	Non-neuronal Cells
HBA_220301_H1930001_CX47_Pu_3C_1_P7-4-A11-O8	0.0055	0.7420	0.0098	2917894	hba_m3c20_h1930001_Pu	1.2414	h1930001	Pu	snm3C-seq	ASC_2	ASC	Non-neuronal Cells
HBA_220301_H1930001_CX47_Pu_3C_1_P7-4-A11-P19	0.0059	0.7541	0.0143	2107644	hba_m3c20_h1930001_Pu	0.8967	h1930001	Pu	snm3C-seq	ASC_0	ASC	Non-neuronal Cells
HBA_220301_H1930001_CX47_Pu_3C_1_P7-4-A11-P20	0.0055	0.7414	0.0101	2453608	hba_m3c20_h1930001_Pu	1.0438	h1930001	Pu	snm3C-seq	ODC_1	ODC	Non-neuronal Cells
HBA_220301_H1930001_CX47_Pu_3C_1_P7-4-A11-P7	0.0047	0.7462	0.0079	2100978	hba_m3c20_h1930001_Pu	0.8938	h1930001	Pu	snm3C-seq	ODC_0	ODC	Non-neuronal Cells
HBA_220301_H1930001_CX47_Pu_3C_1_P7-4-A11-P8	0.0048	0.7488	0.0083	2985756	hba_m3c20_h1930001_Pu	1.2702	h1930001	Pu	snm3C-seq	ODC_0	ODC	Non-neuronal Cells
HBA_220301_H1930001_CX47_Pu_3C_1_P8-1-I15-A1	0.0057	0.7579	0.0099	1784060	hba_m3c20_h1930001_Pu	0.9664	h1930001	Pu	snm3C-seq	ODC_0	ODC	Non-neuronal Cells
HBA_220301_H1930001_CX47_Pu_3C_1_P8-1-I15-A13	0.0094	0.7798	0.0407	1840692	hba_m3c20_h1930001_Pu	0.9971	h1930001	Pu	snm3C-seq	MSN_D2_8	MSN-D2	Inhibitory/non-telencephalic neurons
HBA_220301_H1930001_CX47_Pu_3C_1_P8-1-I15-A14	0.0093	0.7460	0.0136	1364184	hba_m3c20_h1930001_Pu	0.7390	h1930001	Pu	snm3C-seq	ODC_0	ODC	Non-neuronal Cells
HBA_220301_H1930001_CX47_Pu_3C_1_P8-1-I15-A2	0.0054	0.7588	0.0085	950758	hba_m3c20_h1930001_Pu	0.5150	h1930001	Pu	snm3C-seq	ODC_0	ODC	Non-neuronal Cells
HBA_220301_H1930001_CX47_Pu_3C_1_P8-1-I15-B1	0.0103	0.7812	0.0448	1834780	hba_m3c20_h1930001_Pu	0.9939	h1930001	Pu	snm3C-seq	MSN_D2_6	MSN-D2	Inhibitory/non-telencephalic neurons
HBA_220301_H1930001_CX47_Pu_3C_1_P8-1-I15-B13	0.0102	0.7996	0.0459	944510	hba_m3c20_h1930001_Pu	0.5116	h1930001	Pu	snm3C-seq	MSN_D1_4	MSN-D1	Inhibitory/non-telencephalic neurons
HBA_220301_H1930001_CX47_Pu_3C_1_P8-1-I15-B14	0.0053	0.7543	0.0083	2086548	hba_m3c20_h1930001_Pu	1.1303	h1930001	Pu	snm3C-seq	ODC_0	ODC	Non-neuronal Cells
HBA_220301_H1930001_CX47_Pu_3C_1_P8-1-I15-B2	0.0053	0.7536	0.0088	1909604	hba_m3c20_h1930001_Pu	1.0344	h1930001	Pu	snm3C-seq	ODC_1	ODC	Non-neuronal Cells
HBA_220301_H1930001_CX47_Pu_3C_1_P8-1-I15-C1	0.0057	0.7520	0.0142	1529722	hba_m3c20_h1930001_Pu	0.8286	h1930001	Pu	snm3C-seq	ASC_0	ASC	Non-neuronal Cells
HBA_220301_H1930001_CX47_Pu_3C_1_P8-1-I15-C13	0.0103	0.7840	0.0475	1813548	hba_m3c20_h1930001_Pu	0.9824	h1930001	Pu	snm3C-seq	MSN_D1_4	MSN-D1	Inhibitory/non-telencephalic neurons
HBA_220301_H1930001_CX47_Pu_3C_1_P8-1-I15-C14	0.0064	0.7505	0.0107	2222344	hba_m3c20_h1930001_Pu	1.2038	h1930001	Pu	snm3C-seq	ODC_0	ODC	Non-neuronal Cells
HBA_220301_H1930001_CX47_Pu_3C_1_P8-1-I15-C2	0.0109	0.7802	0.0456	1618794	hba_m3c20_h1930001_Pu	0.8769	h1930001	Pu	snm3C-seq	MSN_D2_8	MSN-D2	Inhibitory/non-telencephalic neurons
HBA_220301_H1930001_CX47_Pu_3C_1_P8-1-I15-D1	0.0055	0.7588	0.0088	2017710	hba_m3c20_h1930001_Pu	1.0930	h1930001	Pu	snm3C-seq	ODC_0	ODC	Non-neuronal Cells
HBA_220301_H1930001_CX47_Pu_3C_1_P8-1-I15-D13	0.0051	0.7428	0.0066	1890276	hba_m3c20_h1930001_Pu	1.0239	h1930001	Pu	snm3C-seq	MGC_0	MGC	Non-neuronal Cells
HBA_220301_H1930001_CX47_Pu_3C_1_P8-1-I15-D14	0.0105	0.7894	0.0465	2008480	hba_m3c20_h1930001_Pu	1.0880	h1930001	Pu	snm3C-seq	MSN_D2_6	MSN-D2	Inhibitory/non-telencephalic neurons
HBA_220301_H1930001_CX47_Pu_3C_1_P8-1-I15-D2	0.0108	0.7723	0.0462	1777568	hba_m3c20_h1930001_Pu	0.9629	h1930001	Pu	snm3C-seq	MSN_D2_8	MSN-D2	Inhibitory/non-telencephalic neurons
HBA_220301_H1930001_CX47_Pu_3C_1_P8-1-I15-E1	0.0045	0.7437	0.0069	1481566	hba_m3c20_h1930001_Pu	0.8025	h1930001	Pu	snm3C-seq	ODC_0	ODC	Non-neuronal Cells
HBA_220301_H1930001_CX47_Pu_3C_1_P8-1-I15-E13	0.0104	0.7904	0.0471	2023550	hba_m3c20_h1930001_Pu	1.0961	h1930001	Pu	snm3C-seq	MSN_D2_6	MSN-D2	Inhibitory/non-telencephalic neurons
HBA_220301_H1930001_CX47_Pu_3C_1_P8-1-I15-E14	0.0101	0.7853	0.0463	1957248	hba_m3c20_h1930001_Pu	1.0602	h1930001	Pu	snm3C-seq	MSN_D2_6	MSN-D2	Inhibitory/non-telencephalic neurons
HBA_220301_H1930001_CX47_Pu_3C_1_P8-1-I15-E2	0.0060	0.7531	0.0103	2174378	hba_m3c20_h1930001_Pu	1.1778	h1930001	Pu	snm3C-seq	ODC_1	ODC	Non-neuronal Cells
HBA_220301_H1930001_CX47_Pu_3C_1_P8-1-I15-F13	0.0059	0.7508	0.0099	1970558	hba_m3c20_h1930001_Pu	1.0674	h1930001	Pu	snm3C-seq	ODC_0	ODC	Non-neuronal Cells
HBA_220301_H1930001_CX47_Pu_3C_1_P8-1-I15-F14	0.0052	0.7513	0.0087	1868490	hba_m3c20_h1930001_Pu	1.0121	h1930001	Pu	snm3C-seq	ODC_0	ODC	Non-neuronal Cells
HBA_220301_H1930001_CX47_Pu_3C_1_P8-1-I15-F2	0.0069	0.7552	0.0091	1876632	hba_m3c20_h1930001_Pu	1.0165	h1930001	Pu	snm3C-seq	OPC_0	OPC	Non-neuronal Cells
HBA_220301_H1930001_CX47_Pu_3C_1_P8-1-I15-G1	0.0055	0.7523	0.0097	1900770	hba_m3c20_h1930001_Pu	1.0296	h1930001	Pu	snm3C-seq	ODC_0	ODC	Non-neuronal Cells
HBA_220301_H1930001_CX47_Pu_3C_1_P8-1-I15-G13	0.0052	0.7510	0.0091	1608708	hba_m3c20_h1930001_Pu	0.8714	h1930001	Pu	snm3C-seq	ODC_0	ODC	Non-neuronal Cells
HBA_220301_H1930001_CX47_Pu_3C_1_P8-1-I15-G14	0.0103	0.7948	0.0469	1963064	hba_m3c20_h1930001_Pu	1.0634	h1930001	Pu	snm3C-seq	MSN_D1_4	MSN-D1	Inhibitory/non-telencephalic neurons
HBA_220301_H1930001_CX47_Pu_3C_1_P8-1-I15-G2	0.0069	0.7444	0.0119	1404972	hba_m3c20_h1930001_Pu	0.7611	h1930001	Pu	snm3C-seq	ODC_1	ODC	Non-neuronal Cells
HBA_220301_H1930001_CX47_Pu_3C_1_P8-1-I15-H1	0.0058	0.7752	0.0071	2088036	hba_m3c20_h1930001_Pu	1.1311	h1930001	Pu	snm3C-seq	MGC_0	MGC	Non-neuronal Cells
HBA_220301_H1930001_CX47_Pu_3C_1_P8-1-I15-H13	0.0057	0.7494	0.0100	2141092	hba_m3c20_h1930001_Pu	1.1598	h1930001	Pu	snm3C-seq	ODC_0	ODC	Non-neuronal Cells
HBA_220301_H1930001_CX47_Pu_3C_1_P8-1-I15-H14	0.0055	0.7541	0.0086	2069644	hba_m3c20_h1930001_Pu	1.1211	h1930001	Pu	snm3C-seq	ODC_0	ODC	Non-neuronal Cells
HBA_220301_H1930001_CX47_Pu_3C_1_P8-1-I15-H2	0.0055	0.7486	0.0092	2029806	hba_m3c20_h1930001_Pu	1.0995	h1930001	Pu	snm3C-seq	ODC_0	ODC	Non-neuronal Cells
HBA_220301_H1930001_CX47_Pu_3C_1_P8-1-I15-I1	0.0059	0.7541	0.0116	2110038	hba_m3c20_h1930001_Pu	1.1430	h1930001	Pu	snm3C-seq	ODC_1	ODC	Non-neuronal Cells
HBA_220301_H1930001_CX47_Pu_3C_1_P8-1-I15-I13	0.0060	0.7420	0.0099	1592560	hba_m3c20_h1930001_Pu	0.8627	h1930001	Pu	snm3C-seq	ODC_0	ODC	Non-neuronal Cells
HBA_220301_H1930001_CX47_Pu_3C_1_P8-1-I15-I14	0.0049	0.7408	0.0062	2638180	hba_m3c20_h1930001_Pu	1.4291	h1930001	Pu	snm3C-seq	MGC_0	MGC	Non-neuronal Cells
HBA_220301_H1930001_CX47_Pu_3C_1_P8-1-I15-I2	0.0073	0.7644	0.0164	2127224	hba_m3c20_h1930001_Pu	1.1523	h1930001	Pu	snm3C-seq	ASC_0	ASC	Non-neuronal Cells
HBA_220301_H1930001_CX47_Pu_3C_1_P8-1-I15-J1	0.0059	0.7553	0.0101	2038104	hba_m3c20_h1930001_Pu	1.1040	h1930001	Pu	snm3C-seq	ODC_0	ODC	Non-neuronal Cells
HBA_220301_H1930001_CX47_Pu_3C_1_P8-1-I15-J13	0.0055	0.7449	0.0101	1907488	hba_m3c20_h1930001_Pu	1.0333	h1930001	Pu	snm3C-seq	ODC_1	ODC	Non-neuronal Cells
HBA_220301_H1930001_CX47_Pu_3C_1_P8-1-I15-J14	0.0055	0.7408	0.0070	2187506	hba_m3c20_h1930001_Pu	1.1849	h1930001	Pu	snm3C-seq	MGC_0	MGC	Non-neuronal Cells
HBA_220301_H1930001_CX47_Pu_3C_1_P8-1-I15-J2	0.0067	0.7615	0.0166	2245876	hba_m3c20_h1930001_Pu	1.2166	h1930001	Pu	snm3C-seq	ASC_0	ASC	Non-neuronal Cells
HBA_220301_H1930001_CX47_Pu_3C_1_P8-1-I15-K1	0.0052	0.7573	0.0068	1617754	hba_m3c20_h1930001_Pu	0.8763	h1930001	Pu	snm3C-seq	OPC_0	OPC	Non-neuronal Cells
HBA_220301_H1930001_CX47_Pu_3C_1_P8-1-I15-K13	0.0062	0.7358	0.0108	2076244	hba_m3c20_h1930001_Pu	1.1247	h1930001	Pu	snm3C-seq	ODC_1	ODC	Non-neuronal Cells
HBA_220301_H1930001_CX47_Pu_3C_1_P8-1-I15-K14	0.0069	0.7497	0.0115	1536660	hba_m3c20_h1930001_Pu	0.8324	h1930001	Pu	snm3C-seq	ODC_0	ODC	Non-neuronal Cells
HBA_220301_H1930001_CX47_Pu_3C_1_P8-1-I15-K2	0.0063	0.7529	0.0110	1914258	hba_m3c20_h1930001_Pu	1.0369	h1930001	Pu	snm3C-seq	ODC_1	ODC	Non-neuronal Cells
HBA_220301_H1930001_CX47_Pu_3C_1_P8-1-I15-L1	0.0057	0.7432	0.0073	2078688	hba_m3c20_h1930001_Pu	1.1260	h1930001	Pu	snm3C-seq	MGC_0	MGC	Non-neuronal Cells
HBA_220301_H1930001_CX47_Pu_3C_1_P8-1-I15-L13	0.0064	0.7561	0.0121	1813842	hba_m3c20_h1930001_Pu	0.9825	h1930001	Pu	snm3C-seq	ODC_1	ODC	Non-neuronal Cells
HBA_220301_H1930001_CX47_Pu_3C_1_P8-1-I15-L14	0.0055	0.7401	0.0072	2289024	hba_m3c20_h1930001_Pu	1.2399	h1930001	Pu	snm3C-seq	MGC_0	MGC	Non-neuronal Cells
HBA_220301_H1930001_CX47_Pu_3C_1_P8-1-I15-L2	0.0082	0.7456	0.0135	2195976	hba_m3c20_h1930001_Pu	1.1895	h1930001	Pu	snm3C-seq	ODC_0	ODC	Non-neuronal Cells
HBA_220301_H1930001_CX47_Pu_3C_1_P8-1-I15-M1	0.0059	0.7425	0.0092	1770482	hba_m3c20_h1930001_Pu	0.9590	h1930001	Pu	snm3C-seq	ODC_1	ODC	Non-neuronal Cells
HBA_220301_H1930001_CX47_Pu_3C_1_P8-1-I15-M14	0.0052	0.7515	0.0096	1801816	hba_m3c20_h1930001_Pu	0.9760	h1930001	Pu	snm3C-seq	ODC_0	ODC	Non-neuronal Cells
HBA_220301_H1930001_CX47_Pu_3C_1_P8-1-I15-M2	0.0111	0.7729	0.0204	1220858	hba_m3c20_h1930001_Pu	0.6613	h1930001	Pu	snm3C-seq	ASC_0	ASC	Non-neuronal Cells
HBA_220301_H1930001_CX47_Pu_3C_1_P8-1-I15-N1	0.0157	0.8033	0.0706	1944468	hba_m3c20_h1930001_Pu	1.0533	h1930001	Pu	snm3C-seq	CHD7_0	Chd7	Inhibitory/non-telencephalic neurons
HBA_220301_H1930001_CX47_Pu_3C_1_P8-1-I15-N13	0.0062	0.7509	0.0112	1856628	hba_m3c20_h1930001_Pu	1.0057	h1930001	Pu	snm3C-seq	ODC_1	ODC	Non-neuronal Cells
HBA_220301_H1930001_CX47_Pu_3C_1_P8-1-I15-N14	0.0059	0.7552	0.0108	2172004	hba_m3c20_h1930001_Pu	1.1765	h1930001	Pu	snm3C-seq	ODC_1	ODC	Non-neuronal Cells
HBA_220301_H1930001_CX47_Pu_3C_1_P8-1-I15-N2	0.0082	0.7474	0.0129	1246272	hba_m3c20_h1930001_Pu	0.6751	h1930001	Pu	snm3C-seq	ODC_1	ODC	Non-neuronal Cells
HBA_220301_H1930001_CX47_Pu_3C_1_P8-1-I15-O1	0.0050	0.7584	0.0081	1049958	hba_m3c20_h1930001_Pu	0.5687	h1930001	Pu	snm3C-seq	ODC_0	ODC	Non-neuronal Cells
HBA_220301_H1930001_CX47_Pu_3C_1_P8-1-I15-O13	0.0058	0.7504	0.0089	2367624	hba_m3c20_h1930001_Pu	1.2825	h1930001	Pu	snm3C-seq	ODC_0	ODC	Non-neuronal Cells
HBA_220301_H1930001_CX47_Pu_3C_1_P8-1-I15-O14	0.0060	0.7599	0.0106	2278710	hba_m3c20_h1930001_Pu	1.2343	h1930001	Pu	snm3C-seq	ODC_0	ODC	Non-neuronal Cells
HBA_220301_H1930001_CX47_Pu_3C_1_P8-1-I15-O2	0.0072	0.7512	0.0118	2442784	hba_m3c20_h1930001_Pu	1.3232	h1930001	Pu	snm3C-seq	ODC_1	ODC	Non-neuronal Cells
HBA_220301_H1930001_CX47_Pu_3C_1_P8-1-I15-P1	0.0057	0.7544	0.0099	2002794	hba_m3c20_h1930001_Pu	1.0849	h1930001	Pu	snm3C-seq	ODC_0	ODC	Non-neuronal Cells
HBA_220301_H1930001_CX47_Pu_3C_1_P8-1-I15-P13	0.0054	0.7583	0.0093	2127064	hba_m3c20_h1930001_Pu	1.1522	h1930001	Pu	snm3C-seq	ODC_0	ODC	Non-neuronal Cells
HBA_220301_H1930001_CX47_Pu_3C_1_P8-1-I15-P14	0.0052	0.7472	0.0084	2028636	hba_m3c20_h1930001_Pu	1.0989	h1930001	Pu	snm3C-seq	ODC_0	ODC	Non-neuronal Cells
HBA_220301_H1930001_CX47_Pu_3C_1_P8-1-I15-P2	0.0055	0.7509	0.0092	2076696	hba_m3c20_h1930001_Pu	1.1249	h1930001	Pu	snm3C-seq	ODC_0	ODC	Non-neuronal Cells
HBA_220301_H1930001_CX47_Pu_3C_1_P8-3-I15-A18	0.0052	0.7463	0.0091	1743958	hba_m3c20_h1930001_Pu	0.9447	h1930001	Pu	snm3C-seq	ODC_1	ODC	Non-neuronal Cells
HBA_220301_H1930001_CX47_Pu_3C_1_P8-3-I15-A5	0.0049	0.7547	0.0102	2126420	hba_m3c20_h1930001_Pu	1.1519	h1930001	Pu	snm3C-seq	ODC_1	ODC	Non-neuronal Cells
HBA_220301_H1930001_CX47_Pu_3C_1_P8-3-I15-A6	0.0057	0.7544	0.0106	2165894	hba_m3c20_h1930001_Pu	1.1732	h1930001	Pu	snm3C-seq	ODC_1	ODC	Non-neuronal Cells
HBA_220301_H1930001_CX47_Pu_3C_1_P8-3-I15-B17	0.0104	0.7900	0.0465	2273290	hba_m3c20_h1930001_Pu	1.2314	h1930001	Pu	snm3C-seq	MSN_D2_6	MSN-D2	Inhibitory/non-telencephalic neurons
HBA_220301_H1930001_CX47_Pu_3C_1_P8-3-I15-B18	0.0099	0.7821	0.0458	2065524	hba_m3c20_h1930001_Pu	1.1189	h1930001	Pu	snm3C-seq	MSN_D1_4	MSN-D1	Inhibitory/non-telencephalic neurons
HBA_220301_H1930001_CX47_Pu_3C_1_P8-3-I15-B5	0.0053	0.7470	0.0099	2430234	hba_m3c20_h1930001_Pu	1.3164	h1930001	Pu	snm3C-seq	ODC_0	ODC	Non-neuronal Cells
HBA_220301_H1930001_CX47_Pu_3C_1_P8-3-I15-B6	0.0054	0.7504	0.0096	2048290	hba_m3c20_h1930001_Pu	1.1095	h1930001	Pu	snm3C-seq	ODC_1	ODC	Non-neuronal Cells
HBA_220301_H1930001_CX47_Pu_3C_1_P8-3-I15-C17	0.0054	0.7490	0.0097	1980900	hba_m3c20_h1930001_Pu	1.0730	h1930001	Pu	snm3C-seq	ODC_1	ODC	Non-neuronal Cells
HBA_220301_H1930001_CX47_Pu_3C_1_P8-3-I15-C18	0.0108	0.7901	0.0497	1833648	hba_m3c20_h1930001_Pu	0.9933	h1930001	Pu	snm3C-seq	MSN_D1_4	MSN-D1	Inhibitory/non-telencephalic neurons
HBA_220301_H1930001_CX47_Pu_3C_1_P8-3-I15-C5	0.0058	0.7571	0.0103	1625248	hba_m3c20_h1930001_Pu	0.8804	h1930001	Pu	snm3C-seq	ODC_1	ODC	Non-neuronal Cells
HBA_220301_H1930001_CX47_Pu_3C_1_P8-3-I15-C6	0.0064	0.7485	0.0103	2305228	hba_m3c20_h1930001_Pu	1.2487	h1930001	Pu	snm3C-seq	ODC_0	ODC	Non-neuronal Cells
HBA_220301_H1930001_CX47_Pu_3C_1_P8-3-I15-D17	0.0048	0.7501	0.0078	1847688	hba_m3c20_h1930001_Pu	1.0009	h1930001	Pu	snm3C-seq	ODC_0	ODC	Non-neuronal Cells
HBA_220301_H1930001_CX47_Pu_3C_1_P8-3-I15-D18	0.0054	0.7513	0.0096	2094364	hba_m3c20_h1930001_Pu	1.1345	h1930001	Pu	snm3C-seq	ODC_0	ODC	Non-neuronal Cells
HBA_220301_H1930001_CX47_Pu_3C_1_P8-3-I15-D5	0.0059	0.7496	0.0101	1779788	hba_m3c20_h1930001_Pu	0.9641	h1930001	Pu	snm3C-seq	ODC_1	ODC	Non-neuronal Cells
HBA_220301_H1930001_CX47_Pu_3C_1_P8-3-I15-D6	0.0062	0.7527	0.0097	2581746	hba_m3c20_h1930001_Pu	1.3985	h1930001	Pu	snm3C-seq	ODC_0	ODC	Non-neuronal Cells
HBA_220301_H1930001_CX47_Pu_3C_1_P8-3-I15-E17	0.0092	0.7940	0.0404	2104212	hba_m3c20_h1930001_Pu	1.1398	h1930001	Pu	snm3C-seq	MSN_D1_4	MSN-D1	Inhibitory/non-telencephalic neurons
HBA_220301_H1930001_CX47_Pu_3C_1_P8-3-I15-E18	0.0060	0.7528	0.0098	2054810	hba_m3c20_h1930001_Pu	1.1131	h1930001	Pu	snm3C-seq	ODC_0	ODC	Non-neuronal Cells
HBA_220301_H1930001_CX47_Pu_3C_1_P8-3-I15-E5	0.0051	0.7429	0.0084	1486000	hba_m3c20_h1930001_Pu	0.8049	h1930001	Pu	snm3C-seq	ODC_0	ODC	Non-neuronal Cells
HBA_220301_H1930001_CX47_Pu_3C_1_P8-3-I15-E6	0.0056	0.7490	0.0109	2074278	hba_m3c20_h1930001_Pu	1.1236	h1930001	Pu	snm3C-seq	ODC_0	ODC	Non-neuronal Cells
HBA_220301_H1930001_CX47_Pu_3C_1_P8-3-I15-F17	0.0066	0.7541	0.0107	2368794	hba_m3c20_h1930001_Pu	1.2831	h1930001	Pu	snm3C-seq	ODC_0	ODC	Non-neuronal Cells
HBA_220301_H1930001_CX47_Pu_3C_1_P8-3-I15-F18	0.0050	0.7469	0.0066	2165392	hba_m3c20_h1930001_Pu	1.1730	h1930001	Pu	snm3C-seq	MGC_0	MGC	Non-neuronal Cells
HBA_220301_H1930001_CX47_Pu_3C_1_P8-3-I15-F5	0.0053	0.7458	0.0089	2126636	hba_m3c20_h1930001_Pu	1.1520	h1930001	Pu	snm3C-seq	ODC_0	ODC	Non-neuronal Cells
HBA_220301_H1930001_CX47_Pu_3C_1_P8-3-I15-F6	0.0111	0.7918	0.0487	2338732	hba_m3c20_h1930001_Pu	1.2669	h1930001	Pu	snm3C-seq	MSN_D1_4	MSN-D1	Inhibitory/non-telencephalic neurons
HBA_220301_H1930001_CX47_Pu_3C_1_P8-3-I15-G17	0.0053	0.7275	0.0070	1928524	hba_m3c20_h1930001_Pu	1.0447	h1930001	Pu	snm3C-seq	MGC_0	MGC	Non-neuronal Cells
HBA_220301_H1930001_CX47_Pu_3C_1_P8-3-I15-G18	0.0063	0.7546	0.0109	2220730	hba_m3c20_h1930001_Pu	1.2029	h1930001	Pu	snm3C-seq	ODC_1	ODC	Non-neuronal Cells
HBA_220301_H1930001_CX47_Pu_3C_1_P8-3-I15-G5	0.0049	0.7355	0.0080	2118538	hba_m3c20_h1930001_Pu	1.1476	h1930001	Pu	snm3C-seq	ODC_0	ODC	Non-neuronal Cells
HBA_220301_H1930001_CX47_Pu_3C_1_P8-3-I15-G6	0.0095	0.7847	0.0429	2063032	hba_m3c20_h1930001_Pu	1.1175	h1930001	Pu	snm3C-seq	MSN_D2_6	MSN-D2	Inhibitory/non-telencephalic neurons
HBA_220301_H1930001_CX47_Pu_3C_1_P8-3-I15-H17	0.0064	0.7546	0.0107	2140842	hba_m3c20_h1930001_Pu	1.1597	h1930001	Pu	snm3C-seq	ODC_0	ODC	Non-neuronal Cells
HBA_220301_H1930001_CX47_Pu_3C_1_P8-3-I15-H18	0.0058	0.7504	0.0106	2487596	hba_m3c20_h1930001_Pu	1.3475	h1930001	Pu	snm3C-seq	ODC_0	ODC	Non-neuronal Cells
HBA_220301_H1930001_CX47_Pu_3C_1_P8-3-I15-H5	0.0057	0.7586	0.0099	2411880	hba_m3c20_h1930001_Pu	1.3065	h1930001	Pu	snm3C-seq	ODC_0	ODC	Non-neuronal Cells
HBA_220301_H1930001_CX47_Pu_3C_1_P8-3-I15-H6	0.0106	0.7965	0.0490	2538244	hba_m3c20_h1930001_Pu	1.3749	h1930001	Pu	snm3C-seq	MSN_D1_4	MSN-D1	Inhibitory/non-telencephalic neurons
HBA_220301_H1930001_CX47_Pu_3C_1_P8-3-I15-I17	0.0057	0.7560	0.0084	2056702	hba_m3c20_h1930001_Pu	1.1141	h1930001	Pu	snm3C-seq	OPC_0	OPC	Non-neuronal Cells
HBA_220301_H1930001_CX47_Pu_3C_1_P8-3-I15-I18	0.0063	0.7619	0.0087	2232860	hba_m3c20_h1930001_Pu	1.2095	h1930001	Pu	snm3C-seq	OPC_0	OPC	Non-neuronal Cells
HBA_220301_H1930001_CX47_Pu_3C_1_P8-3-I15-I5	0.0058	0.7474	0.0101	2357630	hba_m3c20_h1930001_Pu	1.2771	h1930001	Pu	snm3C-seq	ODC_1	ODC	Non-neuronal Cells
HBA_220301_H1930001_CX47_Pu_3C_1_P8-3-I15-I6	0.0049	0.7486	0.0101	2014664	hba_m3c20_h1930001_Pu	1.0913	h1930001	Pu	snm3C-seq	ODC_1	ODC	Non-neuronal Cells
HBA_220301_H1930001_CX47_Pu_3C_1_P8-3-I15-J17	0.0064	0.7435	0.0104	2400626	hba_m3c20_h1930001_Pu	1.3004	h1930001	Pu	snm3C-seq	ODC_1	ODC	Non-neuronal Cells
HBA_220301_H1930001_CX47_Pu_3C_1_P8-3-I15-J18	0.0055	0.7518	0.0096	2284176	hba_m3c20_h1930001_Pu	1.2373	h1930001	Pu	snm3C-seq	ODC_0	ODC	Non-neuronal Cells
HBA_220301_H1930001_CX47_Pu_3C_1_P8-3-I15-J5	0.0052	0.7354	0.0069	1800416	hba_m3c20_h1930001_Pu	0.9753	h1930001	Pu	snm3C-seq	MGC_0	MGC	Non-neuronal Cells
HBA_220301_H1930001_CX47_Pu_3C_1_P8-3-I15-J6	0.0060	0.7538	0.0102	2297022	hba_m3c20_h1930001_Pu	1.2443	h1930001	Pu	snm3C-seq	ODC_0	ODC	Non-neuronal Cells
HBA_220301_H1930001_CX47_Pu_3C_1_P8-3-I15-K17	0.0068	0.7518	0.0114	2104088	hba_m3c20_h1930001_Pu	1.1398	h1930001	Pu	snm3C-seq	ODC_0	ODC	Non-neuronal Cells
HBA_220301_H1930001_CX47_Pu_3C_1_P8-3-I15-K18	0.0059	0.7500	0.0118	2314500	hba_m3c20_h1930001_Pu	1.2537	h1930001	Pu	snm3C-seq	ODC_1	ODC	Non-neuronal Cells
HBA_220301_H1930001_CX47_Pu_3C_1_P8-3-I15-K5	0.0065	0.7573	0.0110	2330104	hba_m3c20_h1930001_Pu	1.2622	h1930001	Pu	snm3C-seq	ODC_0	ODC	Non-neuronal Cells
HBA_220301_H1930001_CX47_Pu_3C_1_P8-3-I15-K6	0.0054	0.7514	0.0092	2240838	hba_m3c20_h1930001_Pu	1.2138	h1930001	Pu	snm3C-seq	ODC_0	ODC	Non-neuronal Cells
HBA_220301_H1930001_CX47_Pu_3C_1_P8-3-I15-L17	0.0065	0.7625	0.0116	2322238	hba_m3c20_h1930001_Pu	1.2579	h1930001	Pu	snm3C-seq	ODC_0	ODC	Non-neuronal Cells
HBA_220301_H1930001_CX47_Pu_3C_1_P8-3-I15-L18	0.0054	0.7460	0.0088	2252494	hba_m3c20_h1930001_Pu	1.2201	h1930001	Pu	snm3C-seq	ODC_0	ODC	Non-neuronal Cells
HBA_220301_H1930001_CX47_Pu_3C_1_P8-3-I15-L5	0.0068	0.7556	0.0126	2458964	hba_m3c20_h1930001_Pu	1.3320	h1930001	Pu	snm3C-seq	ODC_1	ODC	Non-neuronal Cells
HBA_220301_H1930001_CX47_Pu_3C_1_P8-3-I15-L6	0.0165	0.7914	0.0517	2402412	hba_m3c20_h1930001_Pu	1.3014	h1930001	Pu	snm3C-seq	MSN_D2_6	MSN-D2	Inhibitory/non-telencephalic neurons
HBA_220301_H1930001_CX47_Pu_3C_1_P8-3-I15-M17	0.0054	0.7421	0.0102	1187358	hba_m3c20_h1930001_Pu	0.6432	h1930001	Pu	snm3C-seq	ODC_0	ODC	Non-neuronal Cells
HBA_220301_H1930001_CX47_Pu_3C_1_P8-3-I15-M18	0.0057	0.7610	0.0094	2183168	hba_m3c20_h1930001_Pu	1.1826	h1930001	Pu	snm3C-seq	ODC_0	ODC	Non-neuronal Cells
HBA_220301_H1930001_CX47_Pu_3C_1_P8-3-I15-M5	0.0049	0.7370	0.0097	1235176	hba_m3c20_h1930001_Pu	0.6691	h1930001	Pu	snm3C-seq	ODC_0	ODC	Non-neuronal Cells
HBA_220301_H1930001_CX47_Pu_3C_1_P8-3-I15-M6	0.0058	0.7537	0.0105	2279506	hba_m3c20_h1930001_Pu	1.2348	h1930001	Pu	snm3C-seq	ODC_1	ODC	Non-neuronal Cells
HBA_220301_H1930001_CX47_Pu_3C_1_P8-3-I15-N17	0.0178	0.7815	0.0590	2244924	hba_m3c20_h1930001_Pu	1.2160	h1930001	Pu	snm3C-seq	MSN_D1_4	MSN-D1	Inhibitory/non-telencephalic neurons
HBA_220301_H1930001_CX47_Pu_3C_1_P8-3-I15-N18	0.0054	0.7542	0.0101	2146516	hba_m3c20_h1930001_Pu	1.1627	h1930001	Pu	snm3C-seq	ODC_0	ODC	Non-neuronal Cells
HBA_220301_H1930001_CX47_Pu_3C_1_P8-3-I15-N5	0.0064	0.7555	0.0094	2206426	hba_m3c20_h1930001_Pu	1.1952	h1930001	Pu	snm3C-seq	ODC_0	ODC	Non-neuronal Cells
HBA_220301_H1930001_CX47_Pu_3C_1_P8-3-I15-N6	0.0062	0.7434	0.0107	2293872	hba_m3c20_h1930001_Pu	1.2426	h1930001	Pu	snm3C-seq	ODC_0	ODC	Non-neuronal Cells
HBA_220301_H1930001_CX47_Pu_3C_1_P8-3-I15-O17	0.0064	0.7502	0.0100	2171998	hba_m3c20_h1930001_Pu	1.1765	h1930001	Pu	snm3C-seq	ODC_0	ODC	Non-neuronal Cells
HBA_220301_H1930001_CX47_Pu_3C_1_P8-3-I15-O5	0.0053	0.7521	0.0092	2141572	hba_m3c20_h1930001_Pu	1.1601	h1930001	Pu	snm3C-seq	ODC_1	ODC	Non-neuronal Cells
HBA_220301_H1930001_CX47_Pu_3C_1_P8-3-I15-O6	0.0122	0.7855	0.0503	2400666	hba_m3c20_h1930001_Pu	1.3004	h1930001	Pu	snm3C-seq	MSN_D2_6	MSN-D2	Inhibitory/non-telencephalic neurons
HBA_220301_H1930001_CX47_Pu_3C_1_P8-3-I15-P17	0.0059	0.7587	0.0096	2129854	hba_m3c20_h1930001_Pu	1.1537	h1930001	Pu	snm3C-seq	ODC_0	ODC	Non-neuronal Cells
HBA_220301_H1930001_CX47_Pu_3C_1_P8-3-I15-P5	0.0056	0.7211	0.0073	1774338	hba_m3c20_h1930001_Pu	0.9611	h1930001	Pu	snm3C-seq	MGC_0	MGC	Non-neuronal Cells
HBA_220301_H1930001_CX47_Pu_3C_1_P8-3-I15-P6	0.0056	0.7547	0.0093	2790832	hba_m3c20_h1930001_Pu	1.5118	h1930001	Pu	snm3C-seq	ODC_0	ODC	Non-neuronal Cells
HBA_220301_H1930001_CX47_Pu_3C_1_P8-4-I15-A19	0.0049	0.7366	0.0086	1676434	hba_m3c20_h1930001_Pu	0.9081	h1930001	Pu	snm3C-seq	ODC_1	ODC	Non-neuronal Cells
HBA_220301_H1930001_CX47_Pu_3C_1_P8-4-I15-A20	0.0048	0.7569	0.0081	1871720	hba_m3c20_h1930001_Pu	1.0139	h1930001	Pu	snm3C-seq	ODC_0	ODC	Non-neuronal Cells
HBA_220301_H1930001_CX47_Pu_3C_1_P8-4-I15-A7	0.0050	0.7504	0.0074	1314400	hba_m3c20_h1930001_Pu	0.7120	h1930001	Pu	snm3C-seq	ODC_0	ODC	Non-neuronal Cells
HBA_220301_H1930001_CX47_Pu_3C_1_P8-4-I15-A8	0.0048	0.7455	0.0087	1856868	hba_m3c20_h1930001_Pu	1.0058	h1930001	Pu	snm3C-seq	ODC_1	ODC	Non-neuronal Cells
HBA_220301_H1930001_CX47_Pu_3C_1_P8-4-I15-B19	0.0058	0.7525	0.0110	2251954	hba_m3c20_h1930001_Pu	1.2199	h1930001	Pu	snm3C-seq	ODC_0	ODC	Non-neuronal Cells
HBA_220301_H1930001_CX47_Pu_3C_1_P8-4-I15-B20	0.0049	0.7575	0.0065	2404660	hba_m3c20_h1930001_Pu	1.3026	h1930001	Pu	snm3C-seq	MGC_0	MGC	Non-neuronal Cells
HBA_220301_H1930001_CX47_Pu_3C_1_P8-4-I15-B7	0.0055	0.7535	0.0091	1930116	hba_m3c20_h1930001_Pu	1.0455	h1930001	Pu	snm3C-seq	ODC_0	ODC	Non-neuronal Cells
HBA_220301_H1930001_CX47_Pu_3C_1_P8-4-I15-B8	0.0054	0.7390	0.0104	1946878	hba_m3c20_h1930001_Pu	1.0546	h1930001	Pu	snm3C-seq	ODC_1	ODC	Non-neuronal Cells
HBA_220301_H1930001_CX47_Pu_3C_1_P8-4-I15-C19	0.0054	0.7502	0.0092	1999164	hba_m3c20_h1930001_Pu	1.0829	h1930001	Pu	snm3C-seq	ODC_0	ODC	Non-neuronal Cells
HBA_220301_H1930001_CX47_Pu_3C_1_P8-4-I15-C20	0.0056	0.7424	0.0080	2278782	hba_m3c20_h1930001_Pu	1.2344	h1930001	Pu	snm3C-seq	MGC_0	MGC	Non-neuronal Cells
HBA_220301_H1930001_CX47_Pu_3C_1_P8-4-I15-C7	0.0060	0.7508	0.0112	2307568	hba_m3c20_h1930001_Pu	1.2500	h1930001	Pu	snm3C-seq	ODC_0	ODC	Non-neuronal Cells
HBA_220301_H1930001_CX47_Pu_3C_1_P8-4-I15-C8	0.0099	0.7818	0.0466	1708454	hba_m3c20_h1930001_Pu	0.9254	h1930001	Pu	snm3C-seq	MSN_D1_4	MSN-D1	Inhibitory/non-telencephalic neurons
HBA_220301_H1930001_CX47_Pu_3C_1_P8-4-I15-D19	0.0055	0.7576	0.0102	2274824	hba_m3c20_h1930001_Pu	1.2322	h1930001	Pu	snm3C-seq	ODC_1	ODC	Non-neuronal Cells
HBA_220301_H1930001_CX47_Pu_3C_1_P8-4-I15-D20	0.0051	0.7414	0.0097	1857324	hba_m3c20_h1930001_Pu	1.0061	h1930001	Pu	snm3C-seq	ODC_0	ODC	Non-neuronal Cells
HBA_220301_H1930001_CX47_Pu_3C_1_P8-4-I15-D7	0.0093	0.7816	0.0333	4721428	hba_m3c20_h1930001_Pu	2.5575	h1930001	Pu	snm3C-seq	Vip_1	Vip	Inhibitory/non-telencephalic neurons
HBA_220301_H1930001_CX47_Pu_3C_1_P8-4-I15-D8	0.0055	0.7561	0.0107	1840368	hba_m3c20_h1930001_Pu	0.9969	h1930001	Pu	snm3C-seq	ODC_1	ODC	Non-neuronal Cells
HBA_220301_H1930001_CX47_Pu_3C_1_P8-4-I15-E19	0.0055	0.7582	0.0098	2359048	hba_m3c20_h1930001_Pu	1.2779	h1930001	Pu	snm3C-seq	ODC_0	ODC	Non-neuronal Cells
HBA_220301_H1930001_CX47_Pu_3C_1_P8-4-I15-E20	0.0056	0.7587	0.0073	2521934	hba_m3c20_h1930001_Pu	1.3661	h1930001	Pu	snm3C-seq	MGC_0	MGC	Non-neuronal Cells
HBA_220301_H1930001_CX47_Pu_3C_1_P8-4-I15-E7	0.0056	0.7412	0.0073	2376608	hba_m3c20_h1930001_Pu	1.2874	h1930001	Pu	snm3C-seq	MGC_0	MGC	Non-neuronal Cells
HBA_220301_H1930001_CX47_Pu_3C_1_P8-4-I15-E8	0.0066	0.7572	0.0110	2273484	hba_m3c20_h1930001_Pu	1.2315	h1930001	Pu	snm3C-seq	ODC_1	ODC	Non-neuronal Cells
HBA_220301_H1930001_CX47_Pu_3C_1_P8-4-I15-F19	0.0055	0.7528	0.0095	1765334	hba_m3c20_h1930001_Pu	0.9563	h1930001	Pu	snm3C-seq	ODC_0	ODC	Non-neuronal Cells
HBA_220301_H1930001_CX47_Pu_3C_1_P8-4-I15-F20	0.0057	0.7404	0.0102	2255940	hba_m3c20_h1930001_Pu	1.2220	h1930001	Pu	snm3C-seq	ODC_1	ODC	Non-neuronal Cells
HBA_220301_H1930001_CX47_Pu_3C_1_P8-4-I15-F7	0.0057	0.7375	0.0100	2277032	hba_m3c20_h1930001_Pu	1.2334	h1930001	Pu	snm3C-seq	ODC_1	ODC	Non-neuronal Cells
HBA_220301_H1930001_CX47_Pu_3C_1_P8-4-I15-F8	0.0063	0.7539	0.0116	2327058	hba_m3c20_h1930001_Pu	1.2605	h1930001	Pu	snm3C-seq	ODC_1	ODC	Non-neuronal Cells
HBA_220301_H1930001_CX47_Pu_3C_1_P8-4-I15-G19	0.0054	0.7398	0.0077	2266374	hba_m3c20_h1930001_Pu	1.2277	h1930001	Pu	snm3C-seq	ODC_0	ODC	Non-neuronal Cells
HBA_220301_H1930001_CX47_Pu_3C_1_P8-4-I15-G20	0.0051	0.7507	0.0094	2166700	hba_m3c20_h1930001_Pu	1.1737	h1930001	Pu	snm3C-seq	ODC_0	ODC	Non-neuronal Cells
HBA_220301_H1930001_CX47_Pu_3C_1_P8-4-I15-G7	0.0055	0.7581	0.0102	1861302	hba_m3c20_h1930001_Pu	1.0082	h1930001	Pu	snm3C-seq	ODC_0	ODC	Non-neuronal Cells
HBA_220301_H1930001_CX47_Pu_3C_1_P8-4-I15-G8	0.0054	0.7388	0.0068	2379374	hba_m3c20_h1930001_Pu	1.2889	h1930001	Pu	snm3C-seq	MGC_0	MGC	Non-neuronal Cells
HBA_220301_H1930001_CX47_Pu_3C_1_P8-4-I15-H19	0.0062	0.7628	0.0112	2762318	hba_m3c20_h1930001_Pu	1.4963	h1930001	Pu	snm3C-seq	ODC_0	ODC	Non-neuronal Cells
HBA_220301_H1930001_CX47_Pu_3C_1_P8-4-I15-H20	0.0050	0.7374	0.0066	2501664	hba_m3c20_h1930001_Pu	1.3551	h1930001	Pu	snm3C-seq	MGC_0	MGC	Non-neuronal Cells
HBA_220301_H1930001_CX47_Pu_3C_1_P8-4-I15-H7	0.0054	0.7339	0.0087	2473914	hba_m3c20_h1930001_Pu	1.3401	h1930001	Pu	snm3C-seq	ODC_1	ODC	Non-neuronal Cells
HBA_220301_H1930001_CX47_Pu_3C_1_P8-4-I15-H8	0.0052	0.7567	0.0084	2525754	hba_m3c20_h1930001_Pu	1.3682	h1930001	Pu	snm3C-seq	ODC_0	ODC	Non-neuronal Cells
HBA_220301_H1930001_CX47_Pu_3C_1_P8-4-I15-I19	0.0055	0.7541	0.0091	2275424	hba_m3c20_h1930001_Pu	1.2326	h1930001	Pu	snm3C-seq	ODC_0	ODC	Non-neuronal Cells
HBA_220301_H1930001_CX47_Pu_3C_1_P8-4-I15-I20	0.0059	0.7572	0.0097	2543792	hba_m3c20_h1930001_Pu	1.3779	h1930001	Pu	snm3C-seq	ODC_0	ODC	Non-neuronal Cells
HBA_220301_H1930001_CX47_Pu_3C_1_P8-4-I15-I7	0.0147	0.7517	0.0214	2650564	hba_m3c20_h1930001_Pu	1.4358	h1930001	Pu	snm3C-seq	ODC_0	ODC	Non-neuronal Cells
HBA_220301_H1930001_CX47_Pu_3C_1_P8-4-I15-I8	0.0059	0.7442	0.0099	2762936	hba_m3c20_h1930001_Pu	1.4966	h1930001	Pu	snm3C-seq	ODC_0	ODC	Non-neuronal Cells
HBA_220301_H1930001_CX47_Pu_3C_1_P8-4-I15-J19	0.0057	0.7603	0.0080	2249864	hba_m3c20_h1930001_Pu	1.2187	h1930001	Pu	snm3C-seq	OPC_0	OPC	Non-neuronal Cells
HBA_220301_H1930001_CX47_Pu_3C_1_P8-4-I15-J20	0.0109	0.7973	0.0500	2568356	hba_m3c20_h1930001_Pu	1.3912	h1930001	Pu	snm3C-seq	MSN_D1_4	MSN-D1	Inhibitory/non-telencephalic neurons
HBA_220301_H1930001_CX47_Pu_3C_1_P8-4-I15-J7	0.0062	0.7517	0.0137	2656902	hba_m3c20_h1930001_Pu	1.4392	h1930001	Pu	snm3C-seq	ODC_0	ODC	Non-neuronal Cells
HBA_220301_H1930001_CX47_Pu_3C_1_P8-4-I15-J8	0.0056	0.7556	0.0104	2564106	hba_m3c20_h1930001_Pu	1.3889	h1930001	Pu	snm3C-seq	ODC_0	ODC	Non-neuronal Cells
HBA_220301_H1930001_CX47_Pu_3C_1_P8-4-I15-K19	0.0052	0.7496	0.0068	1815828	hba_m3c20_h1930001_Pu	0.9836	h1930001	Pu	snm3C-seq	MGC_0	MGC	Non-neuronal Cells
HBA_220301_H1930001_CX47_Pu_3C_1_P8-4-I15-K20	0.0055	0.7450	0.0088	2106480	hba_m3c20_h1930001_Pu	1.1411	h1930001	Pu	snm3C-seq	ODC_0	ODC	Non-neuronal Cells
HBA_220301_H1930001_CX47_Pu_3C_1_P8-4-I15-K7	0.0095	0.7805	0.0400	2307202	hba_m3c20_h1930001_Pu	1.2498	h1930001	Pu	snm3C-seq	MSN_D2_8	MSN-D2	Inhibitory/non-telencephalic neurons
HBA_220301_H1930001_CX47_Pu_3C_1_P8-4-I15-K8	0.0064	0.7593	0.0134	2228964	hba_m3c20_h1930001_Pu	1.2074	h1930001	Pu	snm3C-seq	ODC_1	ODC	Non-neuronal Cells
HBA_220301_H1930001_CX47_Pu_3C_1_P8-4-I15-L19	0.0048	0.7451	0.0081	2037162	hba_m3c20_h1930001_Pu	1.1035	h1930001	Pu	snm3C-seq	ODC_0	ODC	Non-neuronal Cells
HBA_220301_H1930001_CX47_Pu_3C_1_P8-4-I15-L20	0.0049	0.7488	0.0061	2237462	hba_m3c20_h1930001_Pu	1.2120	h1930001	Pu	snm3C-seq	MGC_0	MGC	Non-neuronal Cells
HBA_220301_H1930001_CX47_Pu_3C_1_P8-4-I15-L7	0.0058	0.7516	0.0089	2258028	hba_m3c20_h1930001_Pu	1.2231	h1930001	Pu	snm3C-seq	PC_0	PC	Non-neuronal Cells
HBA_220301_H1930001_CX47_Pu_3C_1_P8-4-I15-L8	0.0055	0.7537	0.0102	2448210	hba_m3c20_h1930001_Pu	1.3262	h1930001	Pu	snm3C-seq	ODC_1	ODC	Non-neuronal Cells
HBA_220301_H1930001_CX47_Pu_3C_1_P8-4-I15-M19	0.0051	0.7492	0.0097	1738314	hba_m3c20_h1930001_Pu	0.9416	h1930001	Pu	snm3C-seq	ODC_1	ODC	Non-neuronal Cells
HBA_220301_H1930001_CX47_Pu_3C_1_P8-4-I15-M20	0.0051	0.7460	0.0088	1984084	hba_m3c20_h1930001_Pu	1.0747	h1930001	Pu	snm3C-seq	ODC_0	ODC	Non-neuronal Cells
HBA_220301_H1930001_CX47_Pu_3C_1_P8-4-I15-M7	0.0045	0.7138	0.0064	1158672	hba_m3c20_h1930001_Pu	0.6276	h1930001	Pu	snm3C-seq	OPC_0	OPC	Non-neuronal Cells
HBA_220301_H1930001_CX47_Pu_3C_1_P8-4-I15-M8	0.0086	0.7703	0.0327	2307570	hba_m3c20_h1930001_Pu	1.2500	h1930001	Pu	snm3C-seq	Foxp2_4	Foxp2	Inhibitory/non-telencephalic neurons
HBA_220301_H1930001_CX47_Pu_3C_1_P8-4-I15-N19	0.0057	0.7522	0.0090	2252584	hba_m3c20_h1930001_Pu	1.2202	h1930001	Pu	snm3C-seq	ODC_0	ODC	Non-neuronal Cells
HBA_220301_H1930001_CX47_Pu_3C_1_P8-4-I15-N20	0.0114	0.7873	0.0507	2416458	hba_m3c20_h1930001_Pu	1.3090	h1930001	Pu	snm3C-seq	MSN_D1_4	MSN-D1	Inhibitory/non-telencephalic neurons
HBA_220301_H1930001_CX47_Pu_3C_1_P8-4-I15-N7	0.0060	0.7567	0.0086	2532932	hba_m3c20_h1930001_Pu	1.3721	h1930001	Pu	snm3C-seq	OPC_0	OPC	Non-neuronal Cells
HBA_220301_H1930001_CX47_Pu_3C_1_P8-4-I15-N8	0.0061	0.7667	0.0153	2460772	hba_m3c20_h1930001_Pu	1.3330	h1930001	Pu	snm3C-seq	ASC_0	ASC	Non-neuronal Cells
HBA_220301_H1930001_CX47_Pu_3C_1_P8-4-I15-O19	0.0062	0.7476	0.0102	2107954	hba_m3c20_h1930001_Pu	1.1418	h1930001	Pu	snm3C-seq	ODC_0	ODC	Non-neuronal Cells
HBA_220301_H1930001_CX47_Pu_3C_1_P8-4-I15-O20	0.0055	0.7582	0.0123	1321324	hba_m3c20_h1930001_Pu	0.7157	h1930001	Pu	snm3C-seq	ODC_1	ODC	Non-neuronal Cells
HBA_220301_H1930001_CX47_Pu_3C_1_P8-4-I15-O7	0.0054	0.7325	0.0067	2036328	hba_m3c20_h1930001_Pu	1.1030	h1930001	Pu	snm3C-seq	MGC_0	MGC	Non-neuronal Cells
HBA_220301_H1930001_CX47_Pu_3C_1_P8-4-I15-O8	0.0058	0.7509	0.0100	2113404	hba_m3c20_h1930001_Pu	1.1448	h1930001	Pu	snm3C-seq	ODC_0	ODC	Non-neuronal Cells
HBA_220301_H1930001_CX47_Pu_3C_1_P8-4-I15-P19	0.0065	0.7546	0.0114	2106074	hba_m3c20_h1930001_Pu	1.1408	h1930001	Pu	snm3C-seq	ODC_0	ODC	Non-neuronal Cells
HBA_220301_H1930001_CX47_Pu_3C_1_P8-4-I15-P20	0.0062	0.7428	0.0114	1662878	hba_m3c20_h1930001_Pu	0.9008	h1930001	Pu	snm3C-seq	EC_0	EC	Non-neuronal Cells
HBA_220301_H1930001_CX47_Pu_3C_1_P8-4-I15-P7	0.0049	0.7562	0.0087	1732332	hba_m3c20_h1930001_Pu	0.9384	h1930001	Pu	snm3C-seq	ODC_0	ODC	Non-neuronal Cells
HBA_220301_H1930001_CX47_Pu_3C_1_P8-4-I15-P8	0.0053	0.7567	0.0086	2070534	hba_m3c20_h1930001_Pu	1.1216	h1930001	Pu	snm3C-seq	ODC_0	ODC	Non-neuronal Cells
HBA_220301_H1930001_CX47_Pu_3C_1_P2-6-E5-A11	0.0054	0.7428	0.0094	2827752	hba_m3c20_h1930001_Pu	1.1604	h1930001	Pu	snm3C-seq	ODC_1	ODC	Non-neuronal Cells
HBA_220301_H1930001_CX47_Pu_3C_1_P2-6-E5-A12	0.0054	0.7458	0.0083	2852944	hba_m3c20_h1930001_Pu	1.1707	h1930001	Pu	snm3C-seq	ODC_0	ODC	Non-neuronal Cells
HBA_220301_H1930001_CX47_Pu_3C_1_P2-6-E5-A23	0.0049	0.7453	0.0083	2044578	hba_m3c20_h1930001_Pu	0.8390	h1930001	Pu	snm3C-seq	ODC_0	ODC	Non-neuronal Cells
HBA_220301_H1930001_CX47_Pu_3C_1_P2-6-E5-A24	0.0053	0.7523	0.0099	1884760	hba_m3c20_h1930001_Pu	0.7734	h1930001	Pu	snm3C-seq	ODC_1	ODC	Non-neuronal Cells
HBA_220301_H1930001_CX47_Pu_3C_1_P2-6-E5-B11	0.0105	0.7796	0.0464	2299390	hba_m3c20_h1930001_Pu	0.9436	h1930001	Pu	snm3C-seq	MSN_D2_6	MSN-D2	Inhibitory/non-telencephalic neurons
HBA_220301_H1930001_CX47_Pu_3C_1_P2-6-E5-B12	0.0059	0.7517	0.0100	2431698	hba_m3c20_h1930001_Pu	0.9979	h1930001	Pu	snm3C-seq	ODC_0	ODC	Non-neuronal Cells
HBA_220301_H1930001_CX47_Pu_3C_1_P2-6-E5-B23	0.0047	0.7302	0.0058	1796446	hba_m3c20_h1930001_Pu	0.7372	h1930001	Pu	snm3C-seq	MGC_0	MGC	Non-neuronal Cells
HBA_220301_H1930001_CX47_Pu_3C_1_P2-6-E5-B24	0.0044	0.7501	0.0079	1902190	hba_m3c20_h1930001_Pu	0.7806	h1930001	Pu	snm3C-seq	ODC_0	ODC	Non-neuronal Cells
HBA_220301_H1930001_CX47_Pu_3C_1_P2-6-E5-C11	0.0054	0.7800	0.0078	2297406	hba_m3c20_h1930001_Pu	0.9427	h1930001	Pu	snm3C-seq	MGC_0	MGC	Non-neuronal Cells
HBA_220301_H1930001_CX47_Pu_3C_1_P2-6-E5-C12	0.0055	0.7515	0.0093	2654308	hba_m3c20_h1930001_Pu	1.0892	h1930001	Pu	snm3C-seq	ODC_0	ODC	Non-neuronal Cells
HBA_220301_H1930001_CX47_Pu_3C_1_P2-6-E5-C23	0.0052	0.7455	0.0097	2258936	hba_m3c20_h1930001_Pu	0.9270	h1930001	Pu	snm3C-seq	ODC_1	ODC	Non-neuronal Cells
HBA_220301_H1930001_CX47_Pu_3C_1_P2-6-E5-C24	0.0045	0.7453	0.0071	1906716	hba_m3c20_h1930001_Pu	0.7824	h1930001	Pu	snm3C-seq	ODC_0	ODC	Non-neuronal Cells
HBA_220301_H1930001_CX47_Pu_3C_1_P2-6-E5-D12	0.0060	0.7514	0.0115	3017244	hba_m3c20_h1930001_Pu	1.2381	h1930001	Pu	snm3C-seq	ODC_1	ODC	Non-neuronal Cells
HBA_220301_H1930001_CX47_Pu_3C_1_P2-6-E5-D23	0.0052	0.7425	0.0094	2384336	hba_m3c20_h1930001_Pu	0.9784	h1930001	Pu	snm3C-seq	ODC_0	ODC	Non-neuronal Cells
HBA_220301_H1930001_CX47_Pu_3C_1_P2-6-E5-D24	0.0051	0.7260	0.0086	1974470	hba_m3c20_h1930001_Pu	0.8102	h1930001	Pu	snm3C-seq	EC_0	EC	Non-neuronal Cells
HBA_220301_H1930001_CX47_Pu_3C_1_P2-6-E5-E11	0.0056	0.7449	0.0068	2724426	hba_m3c20_h1930001_Pu	1.1180	h1930001	Pu	snm3C-seq	MGC_0	MGC	Non-neuronal Cells
HBA_220301_H1930001_CX47_Pu_3C_1_P2-6-E5-E12	0.0054	0.7479	0.0083	2579202	hba_m3c20_h1930001_Pu	1.0584	h1930001	Pu	snm3C-seq	ODC_0	ODC	Non-neuronal Cells
HBA_220301_H1930001_CX47_Pu_3C_1_P2-6-E5-E23	0.0060	0.7420	0.0111	1886582	hba_m3c20_h1930001_Pu	0.7742	h1930001	Pu	snm3C-seq	ODC_0	ODC	Non-neuronal Cells
HBA_220301_H1930001_CX47_Pu_3C_1_P2-6-E5-E24	0.0050	0.7406	0.0087	1723838	hba_m3c20_h1930001_Pu	0.7074	h1930001	Pu	snm3C-seq	ODC_0	ODC	Non-neuronal Cells
HBA_220301_H1930001_CX47_Pu_3C_1_P2-6-E5-F11	0.0056	0.7441	0.0097	2517388	hba_m3c20_h1930001_Pu	1.0330	h1930001	Pu	snm3C-seq	ODC_1	ODC	Non-neuronal Cells
HBA_220301_H1930001_CX47_Pu_3C_1_P2-6-E5-F12	0.0052	0.7557	0.0083	3634432	hba_m3c20_h1930001_Pu	1.4914	h1930001	Pu	snm3C-seq	ODC_0	ODC	Non-neuronal Cells
HBA_220301_H1930001_CX47_Pu_3C_1_P2-6-E5-F23	0.0054	0.7426	0.0092	2354086	hba_m3c20_h1930001_Pu	0.9660	h1930001	Pu	snm3C-seq	ODC_0	ODC	Non-neuronal Cells
HBA_220301_H1930001_CX47_Pu_3C_1_P2-6-E5-F24	0.0060	0.7668	0.0140	2863798	hba_m3c20_h1930001_Pu	1.1752	h1930001	Pu	snm3C-seq	ASC_2	ASC	Non-neuronal Cells
HBA_220301_H1930001_CX47_Pu_3C_1_P2-6-E5-G11	0.0062	0.7670	0.0146	3390060	hba_m3c20_h1930001_Pu	1.3911	h1930001	Pu	snm3C-seq	ASC_0	ASC	Non-neuronal Cells
HBA_220301_H1930001_CX47_Pu_3C_1_P2-6-E5-G12	0.0107	0.7919	0.0485	2921890	hba_m3c20_h1930001_Pu	1.1990	h1930001	Pu	snm3C-seq	MSN_D1_4	MSN-D1	Inhibitory/non-telencephalic neurons
HBA_220301_H1930001_CX47_Pu_3C_1_P2-6-E5-G23	0.0051	0.7431	0.0084	2509470	hba_m3c20_h1930001_Pu	1.0298	h1930001	Pu	snm3C-seq	ODC_0	ODC	Non-neuronal Cells
HBA_220301_H1930001_CX47_Pu_3C_1_P2-6-E5-G24	0.0106	0.7805	0.0506	2471358	hba_m3c20_h1930001_Pu	1.0141	h1930001	Pu	snm3C-seq	MSN_D1_4	MSN-D1	Inhibitory/non-telencephalic neurons
HBA_220301_H1930001_CX47_Pu_3C_1_P2-6-E5-H11	0.0053	0.7375	0.0086	1869696	hba_m3c20_h1930001_Pu	0.7672	h1930001	Pu	snm3C-seq	ODC_0	ODC	Non-neuronal Cells
HBA_220301_H1930001_CX47_Pu_3C_1_P2-6-E5-H12	0.0049	0.7482	0.0075	3350168	hba_m3c20_h1930001_Pu	1.3748	h1930001	Pu	snm3C-seq	ODC_0	ODC	Non-neuronal Cells
HBA_220301_H1930001_CX47_Pu_3C_1_P2-6-E5-H23	0.0050	0.7597	0.0061	2676746	hba_m3c20_h1930001_Pu	1.0984	h1930001	Pu	snm3C-seq	MGC_0	MGC	Non-neuronal Cells
HBA_220301_H1930001_CX47_Pu_3C_1_P2-6-E5-H24	0.0060	0.7524	0.0147	3264630	hba_m3c20_h1930001_Pu	1.3397	h1930001	Pu	snm3C-seq	ASC_4	ASC	Non-neuronal Cells
HBA_220301_H1930001_CX47_Pu_3C_1_P2-6-E5-I11	0.0053	0.7429	0.0091	2537916	hba_m3c20_h1930001_Pu	1.0414	h1930001	Pu	snm3C-seq	ODC_0	ODC	Non-neuronal Cells
HBA_220301_H1930001_CX47_Pu_3C_1_P2-6-E5-I12	0.0053	0.7413	0.0093	2742142	hba_m3c20_h1930001_Pu	1.1252	h1930001	Pu	snm3C-seq	ODC_0	ODC	Non-neuronal Cells
HBA_220301_H1930001_CX47_Pu_3C_1_P2-6-E5-I23	0.0048	0.7301	0.0060	2299118	hba_m3c20_h1930001_Pu	0.9435	h1930001	Pu	snm3C-seq	MGC_0	MGC	Non-neuronal Cells
HBA_220301_H1930001_CX47_Pu_3C_1_P2-6-E5-I24	0.0051	0.7284	0.0082	1767734	hba_m3c20_h1930001_Pu	0.7254	h1930001	Pu	snm3C-seq	PC_0	PC	Non-neuronal Cells
HBA_220301_H1930001_CX47_Pu_3C_1_P2-6-E5-J11	0.0056	0.7420	0.0101	2947610	hba_m3c20_h1930001_Pu	1.2096	h1930001	Pu	snm3C-seq	ODC_1	ODC	Non-neuronal Cells
HBA_220301_H1930001_CX47_Pu_3C_1_P2-6-E5-J12	0.0051	0.7474	0.0084	2941058	hba_m3c20_h1930001_Pu	1.2069	h1930001	Pu	snm3C-seq	ODC_0	ODC	Non-neuronal Cells
HBA_220301_H1930001_CX47_Pu_3C_1_P2-6-E5-J23	0.0053	0.7557	0.0090	2435362	hba_m3c20_h1930001_Pu	0.9994	h1930001	Pu	snm3C-seq	ODC_0	ODC	Non-neuronal Cells
HBA_220301_H1930001_CX47_Pu_3C_1_P2-6-E5-J24	0.0065	0.7406	0.0092	2151208	hba_m3c20_h1930001_Pu	0.8828	h1930001	Pu	snm3C-seq	ODC_0	ODC	Non-neuronal Cells
HBA_220301_H1930001_CX47_Pu_3C_1_P2-6-E5-K11	0.0059	0.7472	0.0097	2933750	hba_m3c20_h1930001_Pu	1.2039	h1930001	Pu	snm3C-seq	ODC_0	ODC	Non-neuronal Cells
HBA_220301_H1930001_CX47_Pu_3C_1_P2-6-E5-K12	0.0059	0.7593	0.0106	2796266	hba_m3c20_h1930001_Pu	1.1475	h1930001	Pu	snm3C-seq	ODC_0	ODC	Non-neuronal Cells
HBA_220301_H1930001_CX47_Pu_3C_1_P2-6-E5-K23	0.0048	0.7449	0.0069	2227576	hba_m3c20_h1930001_Pu	0.9141	h1930001	Pu	snm3C-seq	OPC_0	OPC	Non-neuronal Cells
HBA_220301_H1930001_CX47_Pu_3C_1_P2-6-E5-K24	0.0062	0.7675	0.0115	1289728	hba_m3c20_h1930001_Pu	0.5292	h1930001	Pu	snm3C-seq	ODC_1	ODC	Non-neuronal Cells
HBA_220301_H1930001_CX47_Pu_3C_1_P2-6-E5-L11	0.0055	0.7568	0.0095	2842098	hba_m3c20_h1930001_Pu	1.1663	h1930001	Pu	snm3C-seq	ODC_0	ODC	Non-neuronal Cells
HBA_220301_H1930001_CX47_Pu_3C_1_P2-6-E5-L12	0.0058	0.7480	0.0104	2922590	hba_m3c20_h1930001_Pu	1.1993	h1930001	Pu	snm3C-seq	ODC_0	ODC	Non-neuronal Cells
HBA_220301_H1930001_CX47_Pu_3C_1_P2-6-E5-L23	0.0051	0.7387	0.0080	2358636	hba_m3c20_h1930001_Pu	0.9679	h1930001	Pu	snm3C-seq	ODC_1	ODC	Non-neuronal Cells
HBA_220301_H1930001_CX47_Pu_3C_1_P2-6-E5-L24	0.0079	0.7494	0.0128	2122534	hba_m3c20_h1930001_Pu	0.8710	h1930001	Pu	snm3C-seq	ODC_0	ODC	Non-neuronal Cells
HBA_220301_H1930001_CX47_Pu_3C_1_P2-6-E5-M11	0.0062	0.7443	0.0107	2444290	hba_m3c20_h1930001_Pu	1.0030	h1930001	Pu	snm3C-seq	ODC_1	ODC	Non-neuronal Cells
HBA_220301_H1930001_CX47_Pu_3C_1_P2-6-E5-M12	0.0097	0.7708	0.0465	1071514	hba_m3c20_h1930001_Pu	0.4397	h1930001	Pu	snm3C-seq	MSN_D2_6	MSN-D2	Inhibitory/non-telencephalic neurons
HBA_220301_H1930001_CX47_Pu_3C_1_P2-6-E5-M24	0.0064	0.7578	0.0152	2389140	hba_m3c20_h1930001_Pu	0.9804	h1930001	Pu	snm3C-seq	VLMC_0	VLMC	Non-neuronal Cells
HBA_220301_H1930001_CX47_Pu_3C_1_P2-6-E5-N11	0.0055	0.7420	0.0071	2477048	hba_m3c20_h1930001_Pu	1.0165	h1930001	Pu	snm3C-seq	MGC_0	MGC	Non-neuronal Cells
HBA_220301_H1930001_CX47_Pu_3C_1_P2-6-E5-N12	0.0093	0.7469	0.0150	2698340	hba_m3c20_h1930001_Pu	1.1073	h1930001	Pu	snm3C-seq	ODC_1	ODC	Non-neuronal Cells
HBA_220301_H1930001_CX47_Pu_3C_1_P2-6-E5-N23	0.0052	0.7398	0.0104	2621064	hba_m3c20_h1930001_Pu	1.0756	h1930001	Pu	snm3C-seq	MGC_0	MGC	Non-neuronal Cells
HBA_220301_H1930001_CX47_Pu_3C_1_P2-6-E5-N24	0.0054	0.7455	0.0102	2104210	hba_m3c20_h1930001_Pu	0.8635	h1930001	Pu	snm3C-seq	ODC_1	ODC	Non-neuronal Cells
HBA_220301_H1930001_CX47_Pu_3C_1_P2-6-E5-O11	0.0061	0.7501	0.0098	2712918	hba_m3c20_h1930001_Pu	1.1133	h1930001	Pu	snm3C-seq	ODC_0	ODC	Non-neuronal Cells
HBA_220301_H1930001_CX47_Pu_3C_1_P2-6-E5-O23	0.0057	0.7519	0.0091	2205812	hba_m3c20_h1930001_Pu	0.9052	h1930001	Pu	snm3C-seq	ODC_0	ODC	Non-neuronal Cells
HBA_220301_H1930001_CX47_Pu_3C_1_P2-6-E5-O24	0.0115	0.7911	0.0534	1978690	hba_m3c20_h1930001_Pu	0.8120	h1930001	Pu	snm3C-seq	MSN_D1_4	MSN-D1	Inhibitory/non-telencephalic neurons
HBA_220301_H1930001_CX47_Pu_3C_1_P2-6-E5-P11	0.0058	0.7335	0.0074	2371800	hba_m3c20_h1930001_Pu	0.9733	h1930001	Pu	snm3C-seq	MGC_0	MGC	Non-neuronal Cells
HBA_220301_H1930001_CX47_Pu_3C_1_P2-6-E5-P12	0.0065	0.7694	0.0145	2555738	hba_m3c20_h1930001_Pu	1.0488	h1930001	Pu	snm3C-seq	ODC_1	ODC	Non-neuronal Cells
HBA_220301_H1930001_CX47_Pu_3C_1_P2-6-E5-P23	0.0058	0.7513	0.0098	2514776	hba_m3c20_h1930001_Pu	1.0319	h1930001	Pu	snm3C-seq	ODC_0	ODC	Non-neuronal Cells
HBA_220301_H1930001_CX47_Pu_3C_1_P2-6-E5-P24	0.0046	0.7527	0.0076	2421342	hba_m3c20_h1930001_Pu	0.9936	h1930001	Pu	snm3C-seq	ODC_0	ODC	Non-neuronal Cells
HBA_220301_H1930001_CX47_Pu_3C_1_P3-6-O5-A11	0.0057	0.7522	0.0085	3053614	hba_m3c20_h1930001_Pu	1.3527	h1930001	Pu	snm3C-seq	OPC_0	OPC	Non-neuronal Cells
HBA_220301_H1930001_CX47_Pu_3C_1_P3-6-O5-A12	0.0050	0.7450	0.0079	2600194	hba_m3c20_h1930001_Pu	1.1518	h1930001	Pu	snm3C-seq	ODC_0	ODC	Non-neuronal Cells
HBA_220301_H1930001_CX47_Pu_3C_1_P3-6-O5-A23	0.0047	0.7444	0.0078	2357186	hba_m3c20_h1930001_Pu	1.0442	h1930001	Pu	snm3C-seq	ODC_0	ODC	Non-neuronal Cells
HBA_220301_H1930001_CX47_Pu_3C_1_P3-6-O5-A24	0.0054	0.7513	0.0093	2463164	hba_m3c20_h1930001_Pu	1.0911	h1930001	Pu	snm3C-seq	ODC_0	ODC	Non-neuronal Cells
HBA_220301_H1930001_CX47_Pu_3C_1_P3-6-O5-B11	0.0060	0.7438	0.0113	2527140	hba_m3c20_h1930001_Pu	1.1195	h1930001	Pu	snm3C-seq	ODC_0	ODC	Non-neuronal Cells
HBA_220301_H1930001_CX47_Pu_3C_1_P3-6-O5-B12	0.0054	0.7485	0.0094	2799274	hba_m3c20_h1930001_Pu	1.2400	h1930001	Pu	snm3C-seq	ODC_0	ODC	Non-neuronal Cells
HBA_220301_H1930001_CX47_Pu_3C_1_P3-6-O5-B23	0.0049	0.7360	0.0061	2442266	hba_m3c20_h1930001_Pu	1.0819	h1930001	Pu	snm3C-seq	MGC_0	MGC	Non-neuronal Cells
HBA_220301_H1930001_CX47_Pu_3C_1_P3-6-O5-B24	0.0045	0.7417	0.0074	1693738	hba_m3c20_h1930001_Pu	0.7503	h1930001	Pu	snm3C-seq	ODC_0	ODC	Non-neuronal Cells
HBA_220301_H1930001_CX47_Pu_3C_1_P3-6-O5-C11	0.0053	0.7398	0.0078	2462680	hba_m3c20_h1930001_Pu	1.0909	h1930001	Pu	snm3C-seq	ODC_0	ODC	Non-neuronal Cells
HBA_220301_H1930001_CX47_Pu_3C_1_P3-6-O5-C12	0.0116	0.7801	0.0513	2402574	hba_m3c20_h1930001_Pu	1.0643	h1930001	Pu	snm3C-seq	MSN_D1_4	MSN-D1	Inhibitory/non-telencephalic neurons
HBA_220301_H1930001_CX47_Pu_3C_1_P3-6-O5-C23	0.0099	0.7764	0.0441	2229130	hba_m3c20_h1930001_Pu	0.9874	h1930001	Pu	snm3C-seq	MSN_D1_4	MSN-D1	Inhibitory/non-telencephalic neurons
HBA_220301_H1930001_CX47_Pu_3C_1_P3-6-O5-C24	0.0051	0.7506	0.0136	1805654	hba_m3c20_h1930001_Pu	0.7999	h1930001	Pu	snm3C-seq	ASC_0	ASC	Non-neuronal Cells
HBA_220301_H1930001_CX47_Pu_3C_1_P3-6-O5-D11	0.0108	0.7879	0.0459	1910342	hba_m3c20_h1930001_Pu	0.8462	h1930001	Pu	snm3C-seq	MSN_D1_4	MSN-D1	Inhibitory/non-telencephalic neurons
HBA_220301_H1930001_CX47_Pu_3C_1_P3-6-O5-D12	0.0045	0.7226	0.0058	2461884	hba_m3c20_h1930001_Pu	1.0905	h1930001	Pu	snm3C-seq	MGC_0	MGC	Non-neuronal Cells
HBA_220301_H1930001_CX47_Pu_3C_1_P3-6-O5-D23	0.0056	0.7508	0.0086	2362712	hba_m3c20_h1930001_Pu	1.0466	h1930001	Pu	snm3C-seq	ODC_0	ODC	Non-neuronal Cells
HBA_220301_H1930001_CX47_Pu_3C_1_P3-6-O5-D24	0.0054	0.7352	0.0097	1818540	hba_m3c20_h1930001_Pu	0.8056	h1930001	Pu	snm3C-seq	ODC_1	ODC	Non-neuronal Cells
HBA_220301_H1930001_CX47_Pu_3C_1_P3-6-O5-E11	0.0051	0.7537	0.0095	2635136	hba_m3c20_h1930001_Pu	1.1673	h1930001	Pu	snm3C-seq	ODC_0	ODC	Non-neuronal Cells
HBA_220301_H1930001_CX47_Pu_3C_1_P3-6-O5-E12	0.0056	0.7488	0.0097	2613486	hba_m3c20_h1930001_Pu	1.1577	h1930001	Pu	snm3C-seq	ODC_1	ODC	Non-neuronal Cells
HBA_220301_H1930001_CX47_Pu_3C_1_P3-6-O5-E23	0.0049	0.7451	0.0090	1960780	hba_m3c20_h1930001_Pu	0.8686	h1930001	Pu	snm3C-seq	ODC_0	ODC	Non-neuronal Cells
HBA_220301_H1930001_CX47_Pu_3C_1_P3-6-O5-E24	0.0055	0.7365	0.0099	1885548	hba_m3c20_h1930001_Pu	0.8352	h1930001	Pu	snm3C-seq	ODC_1	ODC	Non-neuronal Cells
HBA_220301_H1930001_CX47_Pu_3C_1_P3-6-O5-F11	0.0054	0.7308	0.0095	2261614	hba_m3c20_h1930001_Pu	1.0018	h1930001	Pu	snm3C-seq	ODC_1	ODC	Non-neuronal Cells
HBA_220301_H1930001_CX47_Pu_3C_1_P3-6-O5-F12	0.0054	0.7449	0.0086	2514774	hba_m3c20_h1930001_Pu	1.1140	h1930001	Pu	snm3C-seq	ODC_0	ODC	Non-neuronal Cells
HBA_220301_H1930001_CX47_Pu_3C_1_P3-6-O5-F23	0.0054	0.7348	0.0072	2567268	hba_m3c20_h1930001_Pu	1.1372	h1930001	Pu	snm3C-seq	MGC_0	MGC	Non-neuronal Cells
HBA_220301_H1930001_CX47_Pu_3C_1_P3-6-O5-F24	0.0043	0.7402	0.0074	1625822	hba_m3c20_h1930001_Pu	0.7202	h1930001	Pu	snm3C-seq	ODC_0	ODC	Non-neuronal Cells
HBA_220301_H1930001_CX47_Pu_3C_1_P3-6-O5-G11	0.0041	0.7376	0.0057	2477296	hba_m3c20_h1930001_Pu	1.0974	h1930001	Pu	snm3C-seq	MGC_0	MGC	Non-neuronal Cells
HBA_220301_H1930001_CX47_Pu_3C_1_P3-6-O5-G12	0.0053	0.7546	0.0098	2301582	hba_m3c20_h1930001_Pu	1.0195	h1930001	Pu	snm3C-seq	ODC_1	ODC	Non-neuronal Cells
HBA_220301_H1930001_CX47_Pu_3C_1_P3-6-O5-G23	0.0050	0.7446	0.0087	2174136	hba_m3c20_h1930001_Pu	0.9631	h1930001	Pu	snm3C-seq	ODC_0	ODC	Non-neuronal Cells
HBA_220301_H1930001_CX47_Pu_3C_1_P3-6-O5-G24	0.0048	0.7438	0.0082	2077868	hba_m3c20_h1930001_Pu	0.9204	h1930001	Pu	snm3C-seq	ODC_0	ODC	Non-neuronal Cells
HBA_220301_H1930001_CX47_Pu_3C_1_P3-6-O5-H11	0.0048	0.7332	0.0083	2002220	hba_m3c20_h1930001_Pu	0.8869	h1930001	Pu	snm3C-seq	ODC_0	ODC	Non-neuronal Cells
HBA_220301_H1930001_CX47_Pu_3C_1_P3-6-O5-H23	0.0051	0.7348	0.0062	2565982	hba_m3c20_h1930001_Pu	1.1367	h1930001	Pu	snm3C-seq	MGC_0	MGC	Non-neuronal Cells
HBA_220301_H1930001_CX47_Pu_3C_1_P3-6-O5-H24	0.0088	0.7798	0.0377	2778662	hba_m3c20_h1930001_Pu	1.2309	h1930001	Pu	snm3C-seq	MSN_D2_6	MSN-D2	Inhibitory/non-telencephalic neurons
HBA_220301_H1930001_CX47_Pu_3C_1_P3-6-O5-I11	0.0051	0.7482	0.0093	2292686	hba_m3c20_h1930001_Pu	1.0156	h1930001	Pu	snm3C-seq	ODC_0	ODC	Non-neuronal Cells
HBA_220301_H1930001_CX47_Pu_3C_1_P3-6-O5-I12	0.0048	0.7417	0.0077	2760938	hba_m3c20_h1930001_Pu	1.2230	h1930001	Pu	snm3C-seq	ODC_0	ODC	Non-neuronal Cells
HBA_220301_H1930001_CX47_Pu_3C_1_P3-6-O5-I23	0.0052	0.7508	0.0092	2751196	hba_m3c20_h1930001_Pu	1.2187	h1930001	Pu	snm3C-seq	ODC_0	ODC	Non-neuronal Cells
HBA_220301_H1930001_CX47_Pu_3C_1_P3-6-O5-I24	0.0054	0.7442	0.0100	2381334	hba_m3c20_h1930001_Pu	1.0549	h1930001	Pu	snm3C-seq	ODC_1	ODC	Non-neuronal Cells
HBA_220301_H1930001_CX47_Pu_3C_1_P3-6-O5-J11	0.0056	0.7471	0.0103	2969762	hba_m3c20_h1930001_Pu	1.3155	h1930001	Pu	snm3C-seq	ODC_0	ODC	Non-neuronal Cells
HBA_220301_H1930001_CX47_Pu_3C_1_P3-6-O5-J12	0.0050	0.7453	0.0088	2757480	hba_m3c20_h1930001_Pu	1.2215	h1930001	Pu	snm3C-seq	ODC_0	ODC	Non-neuronal Cells
HBA_220301_H1930001_CX47_Pu_3C_1_P3-6-O5-J23	0.0098	0.7864	0.0431	2698346	hba_m3c20_h1930001_Pu	1.1953	h1930001	Pu	snm3C-seq	MSN_D1_4	MSN-D1	Inhibitory/non-telencephalic neurons
HBA_220301_H1930001_CX47_Pu_3C_1_P3-6-O5-J24	0.0102	0.7921	0.0464	2351450	hba_m3c20_h1930001_Pu	1.0416	h1930001	Pu	snm3C-seq	MSN_D2_6	MSN-D2	Inhibitory/non-telencephalic neurons
HBA_220301_H1930001_CX47_Pu_3C_1_P3-6-O5-K11	0.0054	0.7442	0.0090	2496066	hba_m3c20_h1930001_Pu	1.1057	h1930001	Pu	snm3C-seq	ODC_0	ODC	Non-neuronal Cells
HBA_220301_H1930001_CX47_Pu_3C_1_P3-6-O5-K12	0.0053	0.7469	0.0085	2455652	hba_m3c20_h1930001_Pu	1.0878	h1930001	Pu	snm3C-seq	ODC_0	ODC	Non-neuronal Cells
HBA_220301_H1930001_CX47_Pu_3C_1_P3-6-O5-K23	0.0048	0.7410	0.0086	2247270	hba_m3c20_h1930001_Pu	0.9955	h1930001	Pu	snm3C-seq	ODC_0	ODC	Non-neuronal Cells
HBA_220301_H1930001_CX47_Pu_3C_1_P3-6-O5-K24	0.0061	0.7583	0.0097	1282558	hba_m3c20_h1930001_Pu	0.5681	h1930001	Pu	snm3C-seq	ODC_0	ODC	Non-neuronal Cells
HBA_220301_H1930001_CX47_Pu_3C_1_P3-6-O5-L11	0.0050	0.7317	0.0065	2945498	hba_m3c20_h1930001_Pu	1.3048	h1930001	Pu	snm3C-seq	MGC_0	MGC	Non-neuronal Cells
HBA_220301_H1930001_CX47_Pu_3C_1_P3-6-O5-L23	0.0059	0.7501	0.0102	2226518	hba_m3c20_h1930001_Pu	0.9863	h1930001	Pu	snm3C-seq	ODC_1	ODC	Non-neuronal Cells
HBA_220301_H1930001_CX47_Pu_3C_1_P3-6-O5-L24	0.0070	0.7619	0.0210	2014560	hba_m3c20_h1930001_Pu	0.8924	h1930001	Pu	snm3C-seq	ASC_2	ASC	Non-neuronal Cells
HBA_220301_H1930001_CX47_Pu_3C_1_P3-6-O5-M11	0.0057	0.7478	0.0091	2550970	hba_m3c20_h1930001_Pu	1.1300	h1930001	Pu	snm3C-seq	ODC_0	ODC	Non-neuronal Cells
HBA_220301_H1930001_CX47_Pu_3C_1_P3-6-O5-M12	0.0053	0.7306	0.0093	1341914	hba_m3c20_h1930001_Pu	0.5944	h1930001	Pu	snm3C-seq	ODC_0	ODC	Non-neuronal Cells
HBA_220301_H1930001_CX47_Pu_3C_1_P3-6-O5-M23	0.0048	0.7203	0.0060	713428	hba_m3c20_h1930001_Pu	0.3160	h1930001	Pu	snm3C-seq	MGC_0	MGC	Non-neuronal Cells
HBA_220301_H1930001_CX47_Pu_3C_1_P3-6-O5-M24	0.0050	0.7533	0.0079	1684876	hba_m3c20_h1930001_Pu	0.7464	h1930001	Pu	snm3C-seq	ODC_0	ODC	Non-neuronal Cells
HBA_220301_H1930001_CX47_Pu_3C_1_P3-6-O5-N11	0.0059	0.7383	0.0099	2437946	hba_m3c20_h1930001_Pu	1.0799	h1930001	Pu	snm3C-seq	ODC_0	ODC	Non-neuronal Cells
HBA_220301_H1930001_CX47_Pu_3C_1_P3-6-O5-N12	0.0057	0.7394	0.0107	2583914	hba_m3c20_h1930001_Pu	1.1446	h1930001	Pu	snm3C-seq	ODC_1	ODC	Non-neuronal Cells
HBA_220301_H1930001_CX47_Pu_3C_1_P3-6-O5-N23	0.0057	0.7464	0.0092	2418676	hba_m3c20_h1930001_Pu	1.0714	h1930001	Pu	snm3C-seq	ODC_0	ODC	Non-neuronal Cells
HBA_220301_H1930001_CX47_Pu_3C_1_P3-6-O5-N24	0.0053	0.7580	0.0080	1895472	hba_m3c20_h1930001_Pu	0.8396	h1930001	Pu	snm3C-seq	ODC_0	ODC	Non-neuronal Cells
HBA_220301_H1930001_CX47_Pu_3C_1_P3-6-O5-O12	0.0101	0.7823	0.0451	2286382	hba_m3c20_h1930001_Pu	1.0128	h1930001	Pu	snm3C-seq	MSN_D2_6	MSN-D2	Inhibitory/non-telencephalic neurons
HBA_220301_H1930001_CX47_Pu_3C_1_P3-6-O5-O23	0.0057	0.7124	0.0098	2268732	hba_m3c20_h1930001_Pu	1.0050	h1930001	Pu	snm3C-seq	EC_0	EC	Non-neuronal Cells
HBA_220301_H1930001_CX47_Pu_3C_1_P3-6-O5-O24	0.0060	0.7577	0.0106	2495836	hba_m3c20_h1930001_Pu	1.1056	h1930001	Pu	snm3C-seq	ODC_1	ODC	Non-neuronal Cells
HBA_220301_H1930001_CX47_Pu_3C_1_P3-6-O5-P11	0.0056	0.7198	0.0069	2101728	hba_m3c20_h1930001_Pu	0.9310	h1930001	Pu	snm3C-seq	MGC_0	MGC	Non-neuronal Cells
HBA_220301_H1930001_CX47_Pu_3C_1_P3-6-O5-P12	0.0118	0.7818	0.0535	2558926	hba_m3c20_h1930001_Pu	1.1335	h1930001	Pu	snm3C-seq	MSN_D1_4	MSN-D1	Inhibitory/non-telencephalic neurons
HBA_220301_H1930001_CX47_Pu_3C_1_P3-6-O5-P23	0.0062	0.7625	0.0150	2185218	hba_m3c20_h1930001_Pu	0.9680	h1930001	Pu	snm3C-seq	ODC_1	ODC	Non-neuronal Cells
HBA_220301_H1930001_CX47_Pu_3C_1_P3-6-O5-P24	0.0049	0.7458	0.0091	1526188	hba_m3c20_h1930001_Pu	0.6761	h1930001	Pu	snm3C-seq	ODC_0	ODC	Non-neuronal Cells
HBA_220301_H1930001_CX47_Pu_3C_1_P4-6-C7-A11	0.0050	0.7332	0.0064	2936268	hba_m3c20_h1930001_Pu	1.2467	h1930001	Pu	snm3C-seq	MGC_0	MGC	Non-neuronal Cells
HBA_220301_H1930001_CX47_Pu_3C_1_P4-6-C7-A12	0.0055	0.7319	0.0073	2002102	hba_m3c20_h1930001_Pu	0.8501	h1930001	Pu	snm3C-seq	MGC_0	MGC	Non-neuronal Cells
HBA_220301_H1930001_CX47_Pu_3C_1_P4-6-C7-A23	0.0054	0.7441	0.0102	2115066	hba_m3c20_h1930001_Pu	0.8980	h1930001	Pu	snm3C-seq	ODC_0	ODC	Non-neuronal Cells
HBA_220301_H1930001_CX47_Pu_3C_1_P4-6-C7-B11	0.0054	0.7334	0.0094	2440728	hba_m3c20_h1930001_Pu	1.0363	h1930001	Pu	snm3C-seq	ODC_0	ODC	Non-neuronal Cells
HBA_220301_H1930001_CX47_Pu_3C_1_P4-6-C7-B12	0.0058	0.7326	0.0091	3178326	hba_m3c20_h1930001_Pu	1.3495	h1930001	Pu	snm3C-seq	ODC_1	ODC	Non-neuronal Cells
HBA_220301_H1930001_CX47_Pu_3C_1_P4-6-C7-B23	0.0050	0.7516	0.0082	2173456	hba_m3c20_h1930001_Pu	0.9228	h1930001	Pu	snm3C-seq	ODC_0	ODC	Non-neuronal Cells
HBA_220301_H1930001_CX47_Pu_3C_1_P4-6-C7-B24	0.0045	0.7348	0.0073	2462444	hba_m3c20_h1930001_Pu	1.0455	h1930001	Pu	snm3C-seq	ODC_0	ODC	Non-neuronal Cells
HBA_220301_H1930001_CX47_Pu_3C_1_P4-6-C7-C11	0.0053	0.7465	0.0075	2699034	hba_m3c20_h1930001_Pu	1.1460	h1930001	Pu	snm3C-seq	OPC_0	OPC	Non-neuronal Cells
HBA_220301_H1930001_CX47_Pu_3C_1_P4-6-C7-C12	0.0058	0.7456	0.0104	3046814	hba_m3c20_h1930001_Pu	1.2937	h1930001	Pu	snm3C-seq	ODC_1	ODC	Non-neuronal Cells
HBA_220301_H1930001_CX47_Pu_3C_1_P4-6-C7-C23	0.0053	0.7440	0.0089	2597820	hba_m3c20_h1930001_Pu	1.1030	h1930001	Pu	snm3C-seq	ODC_0	ODC	Non-neuronal Cells
HBA_220301_H1930001_CX47_Pu_3C_1_P4-6-C7-C24	0.0043	0.7515	0.0078	1694312	hba_m3c20_h1930001_Pu	0.7194	h1930001	Pu	snm3C-seq	ODC_0	ODC	Non-neuronal Cells
HBA_220301_H1930001_CX47_Pu_3C_1_P4-6-C7-D11	0.0058	0.7564	0.0092	2740206	hba_m3c20_h1930001_Pu	1.1635	h1930001	Pu	snm3C-seq	ODC_0	ODC	Non-neuronal Cells
HBA_220301_H1930001_CX47_Pu_3C_1_P4-6-C7-D12	0.0101	0.7761	0.0459	2729356	hba_m3c20_h1930001_Pu	1.1589	h1930001	Pu	snm3C-seq	MSN_D2_6	MSN-D2	Inhibitory/non-telencephalic neurons
HBA_220301_H1930001_CX47_Pu_3C_1_P4-6-C7-D23	0.0053	0.7478	0.0091	2312002	hba_m3c20_h1930001_Pu	0.9817	h1930001	Pu	snm3C-seq	ODC_0	ODC	Non-neuronal Cells
HBA_220301_H1930001_CX47_Pu_3C_1_P4-6-C7-D24	0.0046	0.7479	0.0072	2241192	hba_m3c20_h1930001_Pu	0.9516	h1930001	Pu	snm3C-seq	ODC_0	ODC	Non-neuronal Cells
HBA_220301_H1930001_CX47_Pu_3C_1_P4-6-C7-E11	0.0052	0.7520	0.0099	2783342	hba_m3c20_h1930001_Pu	1.1818	h1930001	Pu	snm3C-seq	ODC_0	ODC	Non-neuronal Cells
HBA_220301_H1930001_CX47_Pu_3C_1_P4-6-C7-E12	0.0099	0.7831	0.0439	2718968	hba_m3c20_h1930001_Pu	1.1545	h1930001	Pu	snm3C-seq	MSN_D2_6	MSN-D2	Inhibitory/non-telencephalic neurons
HBA_220301_H1930001_CX47_Pu_3C_1_P4-6-C7-E23	0.0048	0.7361	0.0071	2218362	hba_m3c20_h1930001_Pu	0.9419	h1930001	Pu	snm3C-seq	ODC_0	ODC	Non-neuronal Cells
HBA_220301_H1930001_CX47_Pu_3C_1_P4-6-C7-E24	0.0049	0.7385	0.0078	2081336	hba_m3c20_h1930001_Pu	0.8837	h1930001	Pu	snm3C-seq	ODC_0	ODC	Non-neuronal Cells
HBA_220301_H1930001_CX47_Pu_3C_1_P4-6-C7-F11	0.0099	0.7688	0.0426	2190860	hba_m3c20_h1930001_Pu	0.9302	h1930001	Pu	snm3C-seq	MSN_D2_6	MSN-D2	Inhibitory/non-telencephalic neurons
HBA_220301_H1930001_CX47_Pu_3C_1_P4-6-C7-F12	0.0055	0.7407	0.0098	2915772	hba_m3c20_h1930001_Pu	1.2380	h1930001	Pu	snm3C-seq	ODC_1	ODC	Non-neuronal Cells
HBA_220301_H1930001_CX47_Pu_3C_1_P4-6-C7-F23	0.0059	0.7541	0.0118	2739486	hba_m3c20_h1930001_Pu	1.1632	h1930001	Pu	snm3C-seq	ODC_1	ODC	Non-neuronal Cells
HBA_220301_H1930001_CX47_Pu_3C_1_P4-6-C7-F24	0.0051	0.7200	0.0066	2380422	hba_m3c20_h1930001_Pu	1.0107	h1930001	Pu	snm3C-seq	OPC_0	OPC	Non-neuronal Cells
HBA_220301_H1930001_CX47_Pu_3C_1_P4-6-C7-G11	0.0054	0.7488	0.0091	2990350	hba_m3c20_h1930001_Pu	1.2697	h1930001	Pu	snm3C-seq	ODC_0	ODC	Non-neuronal Cells
HBA_220301_H1930001_CX47_Pu_3C_1_P4-6-C7-G12	0.0054	0.7408	0.0068	2887488	hba_m3c20_h1930001_Pu	1.2260	h1930001	Pu	snm3C-seq	MGC_0	MGC	Non-neuronal Cells
HBA_220301_H1930001_CX47_Pu_3C_1_P4-6-C7-G23	0.0051	0.7389	0.0084	2230260	hba_m3c20_h1930001_Pu	0.9470	h1930001	Pu	snm3C-seq	ODC_0	ODC	Non-neuronal Cells
HBA_220301_H1930001_CX47_Pu_3C_1_P4-6-C7-G24	0.0050	0.7444	0.0088	1971126	hba_m3c20_h1930001_Pu	0.8369	h1930001	Pu	snm3C-seq	ODC_0	ODC	Non-neuronal Cells
HBA_220301_H1930001_CX47_Pu_3C_1_P4-6-C7-H12	0.0108	0.7798	0.0488	2920318	hba_m3c20_h1930001_Pu	1.2399	h1930001	Pu	snm3C-seq	MSN_D2_6	MSN-D2	Inhibitory/non-telencephalic neurons
HBA_220301_H1930001_CX47_Pu_3C_1_P4-6-C7-H23	0.0052	0.7471	0.0081	2610802	hba_m3c20_h1930001_Pu	1.1085	h1930001	Pu	snm3C-seq	ODC_0	ODC	Non-neuronal Cells
HBA_220301_H1930001_CX47_Pu_3C_1_P4-6-C7-H24	0.0047	0.7459	0.0070	3700866	hba_m3c20_h1930001_Pu	1.5714	h1930001	Pu	snm3C-seq	MGC_0	MGC	Non-neuronal Cells
HBA_220301_H1930001_CX47_Pu_3C_1_P4-6-C7-I11	0.0051	0.7382	0.0098	2771870	hba_m3c20_h1930001_Pu	1.1769	h1930001	Pu	snm3C-seq	ODC_1	ODC	Non-neuronal Cells
HBA_220301_H1930001_CX47_Pu_3C_1_P4-6-C7-I12	0.0051	0.7403	0.0098	2718784	hba_m3c20_h1930001_Pu	1.1544	h1930001	Pu	snm3C-seq	ODC_0	ODC	Non-neuronal Cells
HBA_220301_H1930001_CX47_Pu_3C_1_P4-6-C7-I23	0.0052	0.7485	0.0090	2627518	hba_m3c20_h1930001_Pu	1.1156	h1930001	Pu	snm3C-seq	ODC_0	ODC	Non-neuronal Cells
HBA_220301_H1930001_CX47_Pu_3C_1_P4-6-C7-I24	0.0118	0.7378	0.0168	2175096	hba_m3c20_h1930001_Pu	0.9235	h1930001	Pu	snm3C-seq	ODC_0	ODC	Non-neuronal Cells
HBA_220301_H1930001_CX47_Pu_3C_1_P4-6-C7-J11	0.0105	0.7845	0.0484	2785800	hba_m3c20_h1930001_Pu	1.1828	h1930001	Pu	snm3C-seq	MSN_D1_4	MSN-D1	Inhibitory/non-telencephalic neurons
HBA_220301_H1930001_CX47_Pu_3C_1_P4-6-C7-J12	0.0052	0.7399	0.0098	3073630	hba_m3c20_h1930001_Pu	1.3050	h1930001	Pu	snm3C-seq	ODC_1	ODC	Non-neuronal Cells
HBA_220301_H1930001_CX47_Pu_3C_1_P4-6-C7-J23	0.0064	0.7534	0.0105	2689828	hba_m3c20_h1930001_Pu	1.1421	h1930001	Pu	snm3C-seq	ODC_0	ODC	Non-neuronal Cells
HBA_220301_H1930001_CX47_Pu_3C_1_P4-6-C7-J24	0.0075	0.7478	0.0121	2628188	hba_m3c20_h1930001_Pu	1.1159	h1930001	Pu	snm3C-seq	ODC_0	ODC	Non-neuronal Cells
HBA_220301_H1930001_CX47_Pu_3C_1_P4-6-C7-K11	0.0062	0.7686	0.0142	2866624	hba_m3c20_h1930001_Pu	1.2171	h1930001	Pu	snm3C-seq	ASC_0	ASC	Non-neuronal Cells
HBA_220301_H1930001_CX47_Pu_3C_1_P4-6-C7-K12	0.0058	0.7322	0.0098	2854536	hba_m3c20_h1930001_Pu	1.2120	h1930001	Pu	snm3C-seq	ODC_1	ODC	Non-neuronal Cells
HBA_220301_H1930001_CX47_Pu_3C_1_P4-6-C7-K23	0.0091	0.7855	0.0423	2390234	hba_m3c20_h1930001_Pu	1.0149	h1930001	Pu	snm3C-seq	MSN_D1_4	MSN-D1	Inhibitory/non-telencephalic neurons
HBA_220301_H1930001_CX47_Pu_3C_1_P4-6-C7-K24	0.0057	0.7615	0.0094	1724772	hba_m3c20_h1930001_Pu	0.7323	h1930001	Pu	snm3C-seq	ODC_1	ODC	Non-neuronal Cells
HBA_220301_H1930001_CX47_Pu_3C_1_P4-6-C7-L11	0.0054	0.7501	0.0102	2772378	hba_m3c20_h1930001_Pu	1.1771	h1930001	Pu	snm3C-seq	ODC_1	ODC	Non-neuronal Cells
HBA_220301_H1930001_CX47_Pu_3C_1_P4-6-C7-L12	0.0059	0.7446	0.0095	2731498	hba_m3c20_h1930001_Pu	1.1598	h1930001	Pu	snm3C-seq	ODC_0	ODC	Non-neuronal Cells
HBA_220301_H1930001_CX47_Pu_3C_1_P4-6-C7-L23	0.0057	0.7443	0.0099	2638020	hba_m3c20_h1930001_Pu	1.1201	h1930001	Pu	snm3C-seq	ODC_0	ODC	Non-neuronal Cells
HBA_220301_H1930001_CX47_Pu_3C_1_P4-6-C7-L24	0.0053	0.7414	0.0090	2890254	hba_m3c20_h1930001_Pu	1.2272	h1930001	Pu	snm3C-seq	ODC_1	ODC	Non-neuronal Cells
HBA_220301_H1930001_CX47_Pu_3C_1_P4-6-C7-M11	0.0059	0.7447	0.0103	2741876	hba_m3c20_h1930001_Pu	1.1642	h1930001	Pu	snm3C-seq	ODC_1	ODC	Non-neuronal Cells
HBA_220301_H1930001_CX47_Pu_3C_1_P4-6-C7-M12	0.0049	0.7247	0.0076	1556610	hba_m3c20_h1930001_Pu	0.6609	h1930001	Pu	snm3C-seq	ODC_0	ODC	Non-neuronal Cells
HBA_220301_H1930001_CX47_Pu_3C_1_P4-6-C7-M23	0.0045	0.7235	0.0058	646416	hba_m3c20_h1930001_Pu	0.2745	h1930001	Pu	snm3C-seq	MGC_0	MGC	Non-neuronal Cells
HBA_220301_H1930001_CX47_Pu_3C_1_P4-6-C7-M24	0.0051	0.7538	0.0089	2167232	hba_m3c20_h1930001_Pu	0.9202	h1930001	Pu	snm3C-seq	ODC_0	ODC	Non-neuronal Cells
HBA_220301_H1930001_CX47_Pu_3C_1_P4-6-C7-N23	0.0048	0.7456	0.0090	2243056	hba_m3c20_h1930001_Pu	0.9524	h1930001	Pu	snm3C-seq	ODC_1	ODC	Non-neuronal Cells
HBA_220301_H1930001_CX47_Pu_3C_1_P4-6-C7-N24	0.0050	0.7484	0.0091	2525228	hba_m3c20_h1930001_Pu	1.0722	h1930001	Pu	snm3C-seq	ODC_1	ODC	Non-neuronal Cells
HBA_220301_H1930001_CX47_Pu_3C_1_P4-6-C7-O11	0.0066	0.7454	0.0115	3176678	hba_m3c20_h1930001_Pu	1.3488	h1930001	Pu	snm3C-seq	ODC_1	ODC	Non-neuronal Cells
HBA_220301_H1930001_CX47_Pu_3C_1_P4-6-C7-O12	0.0060	0.7517	0.0147	2697798	hba_m3c20_h1930001_Pu	1.1455	h1930001	Pu	snm3C-seq	ASC_0	ASC	Non-neuronal Cells
HBA_220301_H1930001_CX47_Pu_3C_1_P4-6-C7-O23	0.0103	0.7795	0.0459	2123832	hba_m3c20_h1930001_Pu	0.9018	h1930001	Pu	snm3C-seq	MSN_D2_6	MSN-D2	Inhibitory/non-telencephalic neurons
HBA_220301_H1930001_CX47_Pu_3C_1_P4-6-C7-O24	0.0097	0.7905	0.0453	2036092	hba_m3c20_h1930001_Pu	0.8645	h1930001	Pu	snm3C-seq	MSN_D2_6	MSN-D2	Inhibitory/non-telencephalic neurons
HBA_220301_H1930001_CX47_Pu_3C_1_P4-6-C7-P11	0.0058	0.7379	0.0100	2820984	hba_m3c20_h1930001_Pu	1.1978	h1930001	Pu	snm3C-seq	ODC_0	ODC	Non-neuronal Cells
HBA_220301_H1930001_CX47_Pu_3C_1_P4-6-C7-P23	0.0052	0.7453	0.0091	1715814	hba_m3c20_h1930001_Pu	0.7285	h1930001	Pu	snm3C-seq	ODC_0	ODC	Non-neuronal Cells
HBA_220301_H1930001_CX47_Pu_3C_1_P4-6-C7-P24	0.0048	0.7440	0.0084	2138468	hba_m3c20_h1930001_Pu	0.9080	h1930001	Pu	snm3C-seq	ODC_0	ODC	Non-neuronal Cells
HBA_220301_H1930001_CX47_Pu_3C_1_P5-6-K9-A11	0.0052	0.7485	0.0095	2428216	hba_m3c20_h1930001_Pu	1.2379	h1930001	Pu	snm3C-seq	ODC_1	ODC	Non-neuronal Cells
HBA_220301_H1930001_CX47_Pu_3C_1_P5-6-K9-A12	0.0053	0.7046	0.0066	2515710	hba_m3c20_h1930001_Pu	1.2825	h1930001	Pu	snm3C-seq	MGC_0	MGC	Non-neuronal Cells
HBA_220301_H1930001_CX47_Pu_3C_1_P5-6-K9-A23	0.0049	0.7442	0.0088	1804670	hba_m3c20_h1930001_Pu	0.9200	h1930001	Pu	snm3C-seq	ODC_0	ODC	Non-neuronal Cells
HBA_220301_H1930001_CX47_Pu_3C_1_P5-6-K9-A24	0.0054	0.7553	0.0109	2631886	hba_m3c20_h1930001_Pu	1.3417	h1930001	Pu	snm3C-seq	MGC_0	MGC	Non-neuronal Cells
HBA_220301_H1930001_CX47_Pu_3C_1_P5-6-K9-B11	0.0056	0.7418	0.0131	2482778	hba_m3c20_h1930001_Pu	1.2657	h1930001	Pu	snm3C-seq	ODC_0	ODC	Non-neuronal Cells
HBA_220301_H1930001_CX47_Pu_3C_1_P5-6-K9-B12	0.0053	0.7493	0.0100	2575324	hba_m3c20_h1930001_Pu	1.3129	h1930001	Pu	snm3C-seq	ODC_1	ODC	Non-neuronal Cells
HBA_220301_H1930001_CX47_Pu_3C_1_P5-6-K9-B23	0.0058	0.7480	0.0150	2439096	hba_m3c20_h1930001_Pu	1.2434	h1930001	Pu	snm3C-seq	ODC_0	ODC	Non-neuronal Cells
HBA_220301_H1930001_CX47_Pu_3C_1_P5-6-K9-B24	0.0045	0.7225	0.0058	1462156	hba_m3c20_h1930001_Pu	0.7454	h1930001	Pu	snm3C-seq	MGC_0	MGC	Non-neuronal Cells
HBA_220301_H1930001_CX47_Pu_3C_1_P5-6-K9-C11	0.0046	0.7203	0.0060	2508124	hba_m3c20_h1930001_Pu	1.2786	h1930001	Pu	snm3C-seq	MGC_0	MGC	Non-neuronal Cells
HBA_220301_H1930001_CX47_Pu_3C_1_P5-6-K9-C12	0.0049	0.7437	0.0088	2195648	hba_m3c20_h1930001_Pu	1.1193	h1930001	Pu	snm3C-seq	ODC_1	ODC	Non-neuronal Cells
HBA_220301_H1930001_CX47_Pu_3C_1_P5-6-K9-C23	0.0049	0.7501	0.0077	1985974	hba_m3c20_h1930001_Pu	1.0124	h1930001	Pu	snm3C-seq	ODC_0	ODC	Non-neuronal Cells
HBA_220301_H1930001_CX47_Pu_3C_1_P5-6-K9-C24	0.0049	0.7512	0.0079	1874758	hba_m3c20_h1930001_Pu	0.9557	h1930001	Pu	snm3C-seq	ODC_0	ODC	Non-neuronal Cells
HBA_220301_H1930001_CX47_Pu_3C_1_P5-6-K9-D11	0.0095	0.7921	0.0423	2241064	hba_m3c20_h1930001_Pu	1.1425	h1930001	Pu	snm3C-seq	MSN_D2_6	MSN-D2	Inhibitory/non-telencephalic neurons
HBA_220301_H1930001_CX47_Pu_3C_1_P5-6-K9-D12	0.0048	0.7282	0.0060	2283712	hba_m3c20_h1930001_Pu	1.1642	h1930001	Pu	snm3C-seq	MGC_0	MGC	Non-neuronal Cells
HBA_220301_H1930001_CX47_Pu_3C_1_P5-6-K9-D23	0.0050	0.7282	0.0079	2236118	hba_m3c20_h1930001_Pu	1.1399	h1930001	Pu	snm3C-seq	PC_0	PC	Non-neuronal Cells
HBA_220301_H1930001_CX47_Pu_3C_1_P5-6-K9-D24	0.0044	0.7545	0.0081	1118612	hba_m3c20_h1930001_Pu	0.5703	h1930001	Pu	snm3C-seq	ODC_0	ODC	Non-neuronal Cells
HBA_220301_H1930001_CX47_Pu_3C_1_P5-6-K9-E11	0.0055	0.7457	0.0085	2499100	hba_m3c20_h1930001_Pu	1.2740	h1930001	Pu	snm3C-seq	ODC_0	ODC	Non-neuronal Cells
HBA_220301_H1930001_CX47_Pu_3C_1_P5-6-K9-E12	0.0049	0.7755	0.0064	2452746	hba_m3c20_h1930001_Pu	1.2504	h1930001	Pu	snm3C-seq	MGC_0	MGC	Non-neuronal Cells
HBA_220301_H1930001_CX47_Pu_3C_1_P5-6-K9-E23	0.0049	0.7396	0.0082	1815000	hba_m3c20_h1930001_Pu	0.9253	h1930001	Pu	snm3C-seq	ODC_0	ODC	Non-neuronal Cells
HBA_220301_H1930001_CX47_Pu_3C_1_P5-6-K9-E24	0.0046	0.7401	0.0083	1735486	hba_m3c20_h1930001_Pu	0.8847	h1930001	Pu	snm3C-seq	ODC_0	ODC	Non-neuronal Cells
HBA_220301_H1930001_CX47_Pu_3C_1_P5-6-K9-F12	0.0052	0.7600	0.0083	2719816	hba_m3c20_h1930001_Pu	1.3865	h1930001	Pu	snm3C-seq	OPC_0	OPC	Non-neuronal Cells
HBA_220301_H1930001_CX47_Pu_3C_1_P5-6-K9-F23	0.0051	0.7445	0.0084	2144162	hba_m3c20_h1930001_Pu	1.0931	h1930001	Pu	snm3C-seq	MGC_0	MGC	Non-neuronal Cells
HBA_220301_H1930001_CX47_Pu_3C_1_P5-6-K9-F24	0.0056	0.7440	0.0150	1512362	hba_m3c20_h1930001_Pu	0.7710	h1930001	Pu	snm3C-seq	ASC_0	ASC	Non-neuronal Cells
HBA_220301_H1930001_CX47_Pu_3C_1_P5-6-K9-G11	0.0105	0.7779	0.0483	2271874	hba_m3c20_h1930001_Pu	1.1582	h1930001	Pu	snm3C-seq	MSN_D1_4	MSN-D1	Inhibitory/non-telencephalic neurons
HBA_220301_H1930001_CX47_Pu_3C_1_P5-6-K9-G12	0.0051	0.7554	0.0091	2475348	hba_m3c20_h1930001_Pu	1.2619	h1930001	Pu	snm3C-seq	ODC_1	ODC	Non-neuronal Cells
HBA_220301_H1930001_CX47_Pu_3C_1_P5-6-K9-G23	0.0046	0.7340	0.0075	1915282	hba_m3c20_h1930001_Pu	0.9764	h1930001	Pu	snm3C-seq	ODC_0	ODC	Non-neuronal Cells
HBA_220301_H1930001_CX47_Pu_3C_1_P5-6-K9-G24	0.0118	0.8052	0.0613	1857500	hba_m3c20_h1930001_Pu	0.9469	h1930001	Pu	snm3C-seq	Sst_4	Sst	Inhibitory/non-telencephalic neurons
HBA_220301_H1930001_CX47_Pu_3C_1_P5-6-K9-H11	0.0050	0.7436	0.0097	1238352	hba_m3c20_h1930001_Pu	0.6313	h1930001	Pu	snm3C-seq	ODC_0	ODC	Non-neuronal Cells
HBA_220301_H1930001_CX47_Pu_3C_1_P5-6-K9-H23	0.0049	0.7228	0.0065	1995054	hba_m3c20_h1930001_Pu	1.0170	h1930001	Pu	snm3C-seq	EC_0	EC	Non-neuronal Cells
HBA_220301_H1930001_CX47_Pu_3C_1_P5-6-K9-H24	0.0046	0.7377	0.0061	2650274	hba_m3c20_h1930001_Pu	1.3511	h1930001	Pu	snm3C-seq	MGC_0	MGC	Non-neuronal Cells
HBA_220301_H1930001_CX47_Pu_3C_1_P5-6-K9-I11	0.0107	0.7996	0.0521	1870786	hba_m3c20_h1930001_Pu	0.9537	h1930001	Pu	snm3C-seq	SubCtx_Inh_1	SubCtx-Cplx	Inhibitory/non-telencephalic neurons
HBA_220301_H1930001_CX47_Pu_3C_1_P5-6-K9-I23	0.0044	0.7545	0.0086	2213804	hba_m3c20_h1930001_Pu	1.1286	h1930001	Pu	snm3C-seq	ODC_1	ODC	Non-neuronal Cells
HBA_220301_H1930001_CX47_Pu_3C_1_P5-6-K9-I24	0.0048	0.7349	0.0083	1772546	hba_m3c20_h1930001_Pu	0.9036	h1930001	Pu	snm3C-seq	ODC_1	ODC	Non-neuronal Cells
HBA_220301_H1930001_CX47_Pu_3C_1_P5-6-K9-J11	0.0050	0.7529	0.0088	2378544	hba_m3c20_h1930001_Pu	1.2125	h1930001	Pu	snm3C-seq	ODC_0	ODC	Non-neuronal Cells
HBA_220301_H1930001_CX47_Pu_3C_1_P5-6-K9-J12	0.0053	0.7422	0.0088	2442798	hba_m3c20_h1930001_Pu	1.2453	h1930001	Pu	snm3C-seq	ODC_0	ODC	Non-neuronal Cells
HBA_220301_H1930001_CX47_Pu_3C_1_P5-6-K9-J23	0.0050	0.7550	0.0103	2360292	hba_m3c20_h1930001_Pu	1.2032	h1930001	Pu	snm3C-seq	ODC_1	ODC	Non-neuronal Cells
HBA_220301_H1930001_CX47_Pu_3C_1_P5-6-K9-J24	0.0047	0.7451	0.0090	2258480	hba_m3c20_h1930001_Pu	1.1513	h1930001	Pu	snm3C-seq	ODC_1	ODC	Non-neuronal Cells
HBA_220301_H1930001_CX47_Pu_3C_1_P5-6-K9-K11	0.0054	0.7448	0.0095	2266624	hba_m3c20_h1930001_Pu	1.1555	h1930001	Pu	snm3C-seq	ODC_1	ODC	Non-neuronal Cells
HBA_220301_H1930001_CX47_Pu_3C_1_P5-6-K9-K12	0.0050	0.7488	0.0064	1846524	hba_m3c20_h1930001_Pu	0.9413	h1930001	Pu	snm3C-seq	MGC_0	MGC	Non-neuronal Cells
HBA_220301_H1930001_CX47_Pu_3C_1_P5-6-K9-K23	0.0040	0.7132	0.0051	2249784	hba_m3c20_h1930001_Pu	1.1469	h1930001	Pu	snm3C-seq	MGC_0	MGC	Non-neuronal Cells
HBA_220301_H1930001_CX47_Pu_3C_1_P5-6-K9-K24	0.0077	0.8058	0.0283	1221332	hba_m3c20_h1930001_Pu	0.6226	h1930001	Pu	snm3C-seq	SubCtx_Inh_1	SubCtx-Cplx	Inhibitory/non-telencephalic neurons
HBA_220301_H1930001_CX47_Pu_3C_1_P5-6-K9-L11	0.0048	0.7557	0.0069	2360374	hba_m3c20_h1930001_Pu	1.2033	h1930001	Pu	snm3C-seq	OPC_0	OPC	Non-neuronal Cells
HBA_220301_H1930001_CX47_Pu_3C_1_P5-6-K9-L12	0.0054	0.7504	0.0103	2319906	hba_m3c20_h1930001_Pu	1.1827	h1930001	Pu	snm3C-seq	ODC_1	ODC	Non-neuronal Cells
HBA_220301_H1930001_CX47_Pu_3C_1_P5-6-K9-L23	0.0051	0.7493	0.0088	2410226	hba_m3c20_h1930001_Pu	1.2287	h1930001	Pu	snm3C-seq	ODC_0	ODC	Non-neuronal Cells
HBA_220301_H1930001_CX47_Pu_3C_1_P5-6-K9-L24	0.0048	0.7407	0.0085	2234236	hba_m3c20_h1930001_Pu	1.1390	h1930001	Pu	snm3C-seq	ODC_1	ODC	Non-neuronal Cells
HBA_220301_H1930001_CX47_Pu_3C_1_P5-6-K9-M11	0.0051	0.7623	0.0112	2367066	hba_m3c20_h1930001_Pu	1.2067	h1930001	Pu	snm3C-seq	ODC_0	ODC	Non-neuronal Cells
HBA_220301_H1930001_CX47_Pu_3C_1_P5-6-K9-M12	0.0046	0.7403	0.0063	972876	hba_m3c20_h1930001_Pu	0.4960	h1930001	Pu	snm3C-seq	OPC_0	OPC	Non-neuronal Cells
HBA_220301_H1930001_CX47_Pu_3C_1_P5-6-K9-M24	0.0047	0.7463	0.0058	1626342	hba_m3c20_h1930001_Pu	0.8291	h1930001	Pu	snm3C-seq	MGC_0	MGC	Non-neuronal Cells
HBA_220301_H1930001_CX47_Pu_3C_1_P5-6-K9-N11	0.0048	0.7383	0.0093	1992130	hba_m3c20_h1930001_Pu	1.0156	h1930001	Pu	snm3C-seq	ODC_1	ODC	Non-neuronal Cells
HBA_220301_H1930001_CX47_Pu_3C_1_P5-6-K9-N12	0.0047	0.7487	0.0068	2427558	hba_m3c20_h1930001_Pu	1.2375	h1930001	Pu	snm3C-seq	PC_0	PC	Non-neuronal Cells
HBA_220301_H1930001_CX47_Pu_3C_1_P5-6-K9-N23	0.0049	0.7420	0.0091	1939754	hba_m3c20_h1930001_Pu	0.9889	h1930001	Pu	snm3C-seq	ODC_1	ODC	Non-neuronal Cells
HBA_220301_H1930001_CX47_Pu_3C_1_P5-6-K9-N24	0.0048	0.7571	0.0089	1645764	hba_m3c20_h1930001_Pu	0.8390	h1930001	Pu	snm3C-seq	ODC_1	ODC	Non-neuronal Cells
HBA_220301_H1930001_CX47_Pu_3C_1_P5-6-K9-O11	0.0050	0.7510	0.0102	2282082	hba_m3c20_h1930001_Pu	1.1634	h1930001	Pu	snm3C-seq	ODC_1	ODC	Non-neuronal Cells
HBA_220301_H1930001_CX47_Pu_3C_1_P5-6-K9-O12	0.0053	0.7379	0.0092	2211568	hba_m3c20_h1930001_Pu	1.1274	h1930001	Pu	snm3C-seq	ODC_0	ODC	Non-neuronal Cells
HBA_220301_H1930001_CX47_Pu_3C_1_P5-6-K9-O23	0.0048	0.7440	0.0090	1661142	hba_m3c20_h1930001_Pu	0.8468	h1930001	Pu	snm3C-seq	ODC_1	ODC	Non-neuronal Cells
HBA_220301_H1930001_CX47_Pu_3C_1_P5-6-K9-O24	0.0046	0.7440	0.0088	1879490	hba_m3c20_h1930001_Pu	0.9581	h1930001	Pu	snm3C-seq	ODC_1	ODC	Non-neuronal Cells
HBA_220301_H1930001_CX47_Pu_3C_1_P5-6-K9-P11	0.0091	0.7787	0.0423	1860098	hba_m3c20_h1930001_Pu	0.9483	h1930001	Pu	snm3C-seq	MSN_D2_6	MSN-D2	Inhibitory/non-telencephalic neurons
HBA_220301_H1930001_CX47_Pu_3C_1_P5-6-K9-P12	0.0051	0.7541	0.0083	2346786	hba_m3c20_h1930001_Pu	1.1964	h1930001	Pu	snm3C-seq	ODC_0	ODC	Non-neuronal Cells
HBA_220301_H1930001_CX47_Pu_3C_1_P5-6-K9-P23	0.0052	0.7449	0.0090	1183798	hba_m3c20_h1930001_Pu	0.6035	h1930001	Pu	snm3C-seq	ODC_0	ODC	Non-neuronal Cells
HBA_220301_H1930001_CX47_Pu_3C_1_P5-6-K9-P24	0.0051	0.7373	0.0086	1968388	hba_m3c20_h1930001_Pu	1.0035	h1930001	Pu	snm3C-seq	PC_0	PC	Non-neuronal Cells
HBA_220301_H1930001_CX47_Pu_3C_1_P6-6-M9-A11	0.0098	0.7952	0.0464	2577118	hba_m3c20_h1930001_Pu	1.1979	h1930001	Pu	snm3C-seq	MSN_D2_6	MSN-D2	Inhibitory/non-telencephalic neurons
HBA_220301_H1930001_CX47_Pu_3C_1_P6-6-M9-A12	0.0055	0.7512	0.0126	2730968	hba_m3c20_h1930001_Pu	1.2694	h1930001	Pu	snm3C-seq	ODC_1	ODC	Non-neuronal Cells
HBA_220301_H1930001_CX47_Pu_3C_1_P6-6-M9-A23	0.0039	0.7401	0.0084	2048408	hba_m3c20_h1930001_Pu	0.9521	h1930001	Pu	snm3C-seq	ODC_0	ODC	Non-neuronal Cells
HBA_220301_H1930001_CX47_Pu_3C_1_P6-6-M9-A24	0.0039	0.7546	0.0084	2493276	hba_m3c20_h1930001_Pu	1.1589	h1930001	Pu	snm3C-seq	ODC_1	ODC	Non-neuronal Cells
HBA_220301_H1930001_CX47_Pu_3C_1_P6-6-M9-B11	0.0054	0.7596	0.0138	1940242	hba_m3c20_h1930001_Pu	0.9018	h1930001	Pu	snm3C-seq	ASC_2	ASC	Non-neuronal Cells
HBA_220301_H1930001_CX47_Pu_3C_1_P6-6-M9-B12	0.0059	0.7487	0.0107	3388710	hba_m3c20_h1930001_Pu	1.5751	h1930001	Pu	snm3C-seq	ODC_1	ODC	Non-neuronal Cells
HBA_220301_H1930001_CX47_Pu_3C_1_P6-6-M9-B23	0.0043	0.7290	0.0065	2032194	hba_m3c20_h1930001_Pu	0.9446	h1930001	Pu	snm3C-seq	PC_0	PC	Non-neuronal Cells
HBA_220301_H1930001_CX47_Pu_3C_1_P6-6-M9-B24	0.0039	0.7488	0.0074	2085710	hba_m3c20_h1930001_Pu	0.9695	h1930001	Pu	snm3C-seq	ODC_0	ODC	Non-neuronal Cells
HBA_220301_H1930001_CX47_Pu_3C_1_P6-6-M9-C11	0.0063	0.7545	0.0151	2713168	hba_m3c20_h1930001_Pu	1.2611	h1930001	Pu	snm3C-seq	ASC_0	ASC	Non-neuronal Cells
HBA_220301_H1930001_CX47_Pu_3C_1_P6-6-M9-C12	0.0053	0.7505	0.0100	2748326	hba_m3c20_h1930001_Pu	1.2774	h1930001	Pu	snm3C-seq	ODC_1	ODC	Non-neuronal Cells
HBA_220301_H1930001_CX47_Pu_3C_1_P6-6-M9-C23	0.0039	0.7474	0.0066	1628886	hba_m3c20_h1930001_Pu	0.7571	h1930001	Pu	snm3C-seq	ODC_0	ODC	Non-neuronal Cells
HBA_220301_H1930001_CX47_Pu_3C_1_P6-6-M9-C24	0.0044	0.7458	0.0083	1736020	hba_m3c20_h1930001_Pu	0.8069	h1930001	Pu	snm3C-seq	ODC_1	ODC	Non-neuronal Cells
HBA_220301_H1930001_CX47_Pu_3C_1_P6-6-M9-D11	0.0060	0.7493	0.0105	2750170	hba_m3c20_h1930001_Pu	1.2783	h1930001	Pu	snm3C-seq	ODC_0	ODC	Non-neuronal Cells
HBA_220301_H1930001_CX47_Pu_3C_1_P6-6-M9-D12	0.0056	0.7411	0.0095	2885686	hba_m3c20_h1930001_Pu	1.3413	h1930001	Pu	snm3C-seq	ODC_0	ODC	Non-neuronal Cells
HBA_220301_H1930001_CX47_Pu_3C_1_P6-6-M9-D23	0.0050	0.7323	0.0075	2550918	hba_m3c20_h1930001_Pu	1.1857	h1930001	Pu	snm3C-seq	PC_0	PC	Non-neuronal Cells
HBA_220301_H1930001_CX47_Pu_3C_1_P6-6-M9-D24	0.0057	0.7697	0.0152	2395240	hba_m3c20_h1930001_Pu	1.1133	h1930001	Pu	snm3C-seq	ODC_1	ODC	Non-neuronal Cells
HBA_220301_H1930001_CX47_Pu_3C_1_P6-6-M9-E11	0.0054	0.7463	0.0089	3267462	hba_m3c20_h1930001_Pu	1.5187	h1930001	Pu	snm3C-seq	ODC_0	ODC	Non-neuronal Cells
HBA_220301_H1930001_CX47_Pu_3C_1_P6-6-M9-E12	0.0052	0.7427	0.0092	2528122	hba_m3c20_h1930001_Pu	1.1751	h1930001	Pu	snm3C-seq	ODC_0	ODC	Non-neuronal Cells
HBA_220301_H1930001_CX47_Pu_3C_1_P6-6-M9-E23	0.0097	0.7851	0.0460	2071274	hba_m3c20_h1930001_Pu	0.9627	h1930001	Pu	snm3C-seq	MSN_D1_4	MSN-D1	Inhibitory/non-telencephalic neurons
HBA_220301_H1930001_CX47_Pu_3C_1_P6-6-M9-E24	0.0051	0.7515	0.0089	2336156	hba_m3c20_h1930001_Pu	1.0859	h1930001	Pu	snm3C-seq	ODC_0	ODC	Non-neuronal Cells
HBA_220301_H1930001_CX47_Pu_3C_1_P6-6-M9-F11	0.0057	0.7417	0.0106	2458696	hba_m3c20_h1930001_Pu	1.1428	h1930001	Pu	snm3C-seq	ODC_1	ODC	Non-neuronal Cells
HBA_220301_H1930001_CX47_Pu_3C_1_P6-6-M9-F12	0.0050	0.7563	0.0067	2839052	hba_m3c20_h1930001_Pu	1.3196	h1930001	Pu	snm3C-seq	OPC_0	OPC	Non-neuronal Cells
HBA_220301_H1930001_CX47_Pu_3C_1_P6-6-M9-F23	0.0047	0.7489	0.0081	2546090	hba_m3c20_h1930001_Pu	1.1834	h1930001	Pu	snm3C-seq	ODC_0	ODC	Non-neuronal Cells
HBA_220301_H1930001_CX47_Pu_3C_1_P6-6-M9-F24	0.0055	0.7433	0.0092	2589758	hba_m3c20_h1930001_Pu	1.2037	h1930001	Pu	snm3C-seq	ODC_0	ODC	Non-neuronal Cells
HBA_220301_H1930001_CX47_Pu_3C_1_P6-6-M9-G11	0.0053	0.7483	0.0072	2663806	hba_m3c20_h1930001_Pu	1.2382	h1930001	Pu	snm3C-seq	OPC_0	OPC	Non-neuronal Cells
HBA_220301_H1930001_CX47_Pu_3C_1_P6-6-M9-G12	0.0060	0.7381	0.0077	3187336	hba_m3c20_h1930001_Pu	1.4815	h1930001	Pu	snm3C-seq	MGC_0	MGC	Non-neuronal Cells
HBA_220301_H1930001_CX47_Pu_3C_1_P6-6-M9-G23	0.0050	0.7449	0.0090	1897232	hba_m3c20_h1930001_Pu	0.8818	h1930001	Pu	snm3C-seq	ODC_0	ODC	Non-neuronal Cells
HBA_220301_H1930001_CX47_Pu_3C_1_P6-6-M9-H11	0.0047	0.7286	0.0060	1805028	hba_m3c20_h1930001_Pu	0.8390	h1930001	Pu	snm3C-seq	OPC_0	OPC	Non-neuronal Cells
HBA_220301_H1930001_CX47_Pu_3C_1_P6-6-M9-H12	0.0054	0.7599	0.0074	3108610	hba_m3c20_h1930001_Pu	1.4449	h1930001	Pu	snm3C-seq	OPC_0	OPC	Non-neuronal Cells
HBA_220301_H1930001_CX47_Pu_3C_1_P6-6-M9-H23	0.0052	0.7599	0.0100	2048952	hba_m3c20_h1930001_Pu	0.9524	h1930001	Pu	snm3C-seq	ODC_0	ODC	Non-neuronal Cells
HBA_220301_H1930001_CX47_Pu_3C_1_P6-6-M9-H24	0.0049	0.7429	0.0072	2580922	hba_m3c20_h1930001_Pu	1.1996	h1930001	Pu	snm3C-seq	ODC_0	ODC	Non-neuronal Cells
HBA_220301_H1930001_CX47_Pu_3C_1_P6-6-M9-I11	0.0049	0.7404	0.0076	2768246	hba_m3c20_h1930001_Pu	1.2867	h1930001	Pu	snm3C-seq	ODC_0	ODC	Non-neuronal Cells
HBA_220301_H1930001_CX47_Pu_3C_1_P6-6-M9-I12	0.0047	0.7367	0.0070	3124590	hba_m3c20_h1930001_Pu	1.4523	h1930001	Pu	snm3C-seq	OPC_0	OPC	Non-neuronal Cells
HBA_220301_H1930001_CX47_Pu_3C_1_P6-6-M9-I23	0.0055	0.7334	0.0125	2575464	hba_m3c20_h1930001_Pu	1.1971	h1930001	Pu	snm3C-seq	MGC_0	MGC	Non-neuronal Cells
HBA_220301_H1930001_CX47_Pu_3C_1_P6-6-M9-I24	0.0044	0.7374	0.0072	2424252	hba_m3c20_h1930001_Pu	1.1268	h1930001	Pu	snm3C-seq	PC_0	PC	Non-neuronal Cells
HBA_220301_H1930001_CX47_Pu_3C_1_P6-6-M9-J11	0.0098	0.7857	0.0460	2875852	hba_m3c20_h1930001_Pu	1.3367	h1930001	Pu	snm3C-seq	MSN_D2_6	MSN-D2	Inhibitory/non-telencephalic neurons
HBA_220301_H1930001_CX47_Pu_3C_1_P6-6-M9-J12	0.0051	0.7372	0.0067	3609266	hba_m3c20_h1930001_Pu	1.6776	h1930001	Pu	snm3C-seq	MGC_0	MGC	Non-neuronal Cells
HBA_220301_H1930001_CX47_Pu_3C_1_P6-6-M9-J23	0.0041	0.7497	0.0074	2460630	hba_m3c20_h1930001_Pu	1.1437	h1930001	Pu	snm3C-seq	ODC_0	ODC	Non-neuronal Cells
HBA_220301_H1930001_CX47_Pu_3C_1_P6-6-M9-J24	0.0047	0.7528	0.0072	2535376	hba_m3c20_h1930001_Pu	1.1785	h1930001	Pu	snm3C-seq	OPC_0	OPC	Non-neuronal Cells
HBA_220301_H1930001_CX47_Pu_3C_1_P6-6-M9-K11	0.0055	0.7453	0.0092	2723386	hba_m3c20_h1930001_Pu	1.2658	h1930001	Pu	snm3C-seq	ODC_1	ODC	Non-neuronal Cells
HBA_220301_H1930001_CX47_Pu_3C_1_P6-6-M9-K12	0.0054	0.7650	0.0138	2751316	hba_m3c20_h1930001_Pu	1.2788	h1930001	Pu	snm3C-seq	ODC_1	ODC	Non-neuronal Cells
HBA_220301_H1930001_CX47_Pu_3C_1_P6-6-M9-K23	0.0046	0.7529	0.0084	2060932	hba_m3c20_h1930001_Pu	0.9579	h1930001	Pu	snm3C-seq	ODC_0	ODC	Non-neuronal Cells
HBA_220301_H1930001_CX47_Pu_3C_1_P6-6-M9-K24	0.0054	0.7760	0.0095	1327340	hba_m3c20_h1930001_Pu	0.6170	h1930001	Pu	snm3C-seq	ODC_1	ODC	Non-neuronal Cells
HBA_220301_H1930001_CX47_Pu_3C_1_P6-6-M9-L11	0.0057	0.7538	0.0150	2627416	hba_m3c20_h1930001_Pu	1.2212	h1930001	Pu	snm3C-seq	ASC_0	ASC	Non-neuronal Cells
HBA_220301_H1930001_CX47_Pu_3C_1_P6-6-M9-L12	0.0052	0.7417	0.0093	2830794	hba_m3c20_h1930001_Pu	1.3158	h1930001	Pu	snm3C-seq	ODC_0	ODC	Non-neuronal Cells
HBA_220301_H1930001_CX47_Pu_3C_1_P6-6-M9-L23	0.0104	0.7893	0.0479	1792148	hba_m3c20_h1930001_Pu	0.8330	h1930001	Pu	snm3C-seq	MSN_D1_4	MSN-D1	Inhibitory/non-telencephalic neurons
HBA_220301_H1930001_CX47_Pu_3C_1_P6-6-M9-L24	0.0041	0.7565	0.0071	2440510	hba_m3c20_h1930001_Pu	1.1344	h1930001	Pu	snm3C-seq	ODC_0	ODC	Non-neuronal Cells
HBA_220301_H1930001_CX47_Pu_3C_1_P6-6-M9-M11	0.0099	0.7984	0.0462	2475890	hba_m3c20_h1930001_Pu	1.1508	h1930001	Pu	snm3C-seq	MSN_D1_4	MSN-D1	Inhibitory/non-telencephalic neurons
HBA_220301_H1930001_CX47_Pu_3C_1_P6-6-M9-M12	0.0049	0.7327	0.0094	1561532	hba_m3c20_h1930001_Pu	0.7258	h1930001	Pu	snm3C-seq	ODC_0	ODC	Non-neuronal Cells
HBA_220301_H1930001_CX47_Pu_3C_1_P6-6-M9-M24	0.0043	0.7460	0.0079	1842024	hba_m3c20_h1930001_Pu	0.8562	h1930001	Pu	snm3C-seq	ODC_0	ODC	Non-neuronal Cells
HBA_220301_H1930001_CX47_Pu_3C_1_P6-6-M9-N11	0.0049	0.7381	0.0085	2402478	hba_m3c20_h1930001_Pu	1.1167	h1930001	Pu	snm3C-seq	ODC_0	ODC	Non-neuronal Cells
HBA_220301_H1930001_CX47_Pu_3C_1_P6-6-M9-N12	0.0055	0.7503	0.0116	3394066	hba_m3c20_h1930001_Pu	1.5776	h1930001	Pu	snm3C-seq	ASC_4	ASC	Non-neuronal Cells
HBA_220301_H1930001_CX47_Pu_3C_1_P6-6-M9-N23	0.0041	0.7321	0.0048	2540016	hba_m3c20_h1930001_Pu	1.1806	h1930001	Pu	snm3C-seq	MGC_0	MGC	Non-neuronal Cells
HBA_220301_H1930001_CX47_Pu_3C_1_P6-6-M9-N24	0.0040	0.7427	0.0074	1744200	hba_m3c20_h1930001_Pu	0.8107	h1930001	Pu	snm3C-seq	ODC_0	ODC	Non-neuronal Cells
HBA_220301_H1930001_CX47_Pu_3C_1_P6-6-M9-O11	0.0055	0.7429	0.0096	2702420	hba_m3c20_h1930001_Pu	1.2561	h1930001	Pu	snm3C-seq	ODC_1	ODC	Non-neuronal Cells
HBA_220301_H1930001_CX47_Pu_3C_1_P6-6-M9-O12	0.0057	0.7441	0.0105	2407880	hba_m3c20_h1930001_Pu	1.1192	h1930001	Pu	snm3C-seq	ODC_1	ODC	Non-neuronal Cells
HBA_220301_H1930001_CX47_Pu_3C_1_P6-6-M9-O23	0.0050	0.7388	0.0066	1734186	hba_m3c20_h1930001_Pu	0.8061	h1930001	Pu	snm3C-seq	MGC_0	MGC	Non-neuronal Cells
HBA_220301_H1930001_CX47_Pu_3C_1_P6-6-M9-O24	0.0037	0.7439	0.0072	1334796	hba_m3c20_h1930001_Pu	0.6204	h1930001	Pu	snm3C-seq	ODC_0	ODC	Non-neuronal Cells
HBA_220301_H1930001_CX47_Pu_3C_1_P6-6-M9-P11	0.0057	0.7543	0.0079	2541216	hba_m3c20_h1930001_Pu	1.1812	h1930001	Pu	snm3C-seq	OPC_0	OPC	Non-neuronal Cells
HBA_220301_H1930001_CX47_Pu_3C_1_P6-6-M9-P12	0.0053	0.7496	0.0080	2611190	hba_m3c20_h1930001_Pu	1.2137	h1930001	Pu	snm3C-seq	PC_0	PC	Non-neuronal Cells
HBA_220301_H1930001_CX47_Pu_3C_1_P6-6-M9-P23	0.0053	0.7419	0.0081	1680158	hba_m3c20_h1930001_Pu	0.7809	h1930001	Pu	snm3C-seq	ODC_0	ODC	Non-neuronal Cells
HBA_220301_H1930001_CX47_Pu_3C_1_P6-6-M9-P24	0.0039	0.7329	0.0051	1332302	hba_m3c20_h1930001_Pu	0.6193	h1930001	Pu	snm3C-seq	MGC_0	MGC	Non-neuronal Cells
HBA_220301_H1930001_CX47_Pu_3C_1_P1-5-I3-A10	0.0054	0.7422	0.0079	2951352	hba_m3c20_h1930001_Pu	1.3036	h1930001	Pu	snm3C-seq	ODC_0	ODC	Non-neuronal Cells
HBA_220301_H1930001_CX47_Pu_3C_1_P1-5-I3-A21	0.0047	0.7462	0.0082	2444514	hba_m3c20_h1930001_Pu	1.0798	h1930001	Pu	snm3C-seq	ODC_0	ODC	Non-neuronal Cells
HBA_220301_H1930001_CX47_Pu_3C_1_P1-5-I3-A22	0.0051	0.7446	0.0125	1992472	hba_m3c20_h1930001_Pu	0.8801	h1930001	Pu	snm3C-seq	ODC_1	ODC	Non-neuronal Cells
HBA_220301_H1930001_CX47_Pu_3C_1_P1-5-I3-A9	0.0110	0.7982	0.0496	2769694	hba_m3c20_h1930001_Pu	1.2234	h1930001	Pu	snm3C-seq	Vip_4	Vip	Inhibitory/non-telencephalic neurons
HBA_220301_H1930001_CX47_Pu_3C_1_P1-5-I3-B10	0.0059	0.7492	0.0105	3272622	hba_m3c20_h1930001_Pu	1.4455	h1930001	Pu	snm3C-seq	ODC_1	ODC	Non-neuronal Cells
HBA_220301_H1930001_CX47_Pu_3C_1_P1-5-I3-B21	0.0050	0.7503	0.0079	3202282	hba_m3c20_h1930001_Pu	1.4145	h1930001	Pu	snm3C-seq	ODC_0	ODC	Non-neuronal Cells
HBA_220301_H1930001_CX47_Pu_3C_1_P1-5-I3-B22	0.0050	0.7430	0.0103	2235214	hba_m3c20_h1930001_Pu	0.9873	h1930001	Pu	snm3C-seq	ODC_1	ODC	Non-neuronal Cells
HBA_220301_H1930001_CX47_Pu_3C_1_P1-5-I3-B9	0.0061	0.7492	0.0101	3111714	hba_m3c20_h1930001_Pu	1.3745	h1930001	Pu	snm3C-seq	ODC_1	ODC	Non-neuronal Cells
HBA_220301_H1930001_CX47_Pu_3C_1_P1-5-I3-C10	0.0055	0.7519	0.0100	2938858	hba_m3c20_h1930001_Pu	1.2981	h1930001	Pu	snm3C-seq	ODC_0	ODC	Non-neuronal Cells
HBA_220301_H1930001_CX47_Pu_3C_1_P1-5-I3-C21	0.0093	0.7811	0.0428	2645660	hba_m3c20_h1930001_Pu	1.1686	h1930001	Pu	snm3C-seq	MSN_D2_6	MSN-D2	Inhibitory/non-telencephalic neurons
HBA_220301_H1930001_CX47_Pu_3C_1_P1-5-I3-C22	0.0051	0.7397	0.0093	3006364	hba_m3c20_h1930001_Pu	1.3279	h1930001	Pu	snm3C-seq	ODC_1	ODC	Non-neuronal Cells
HBA_220301_H1930001_CX47_Pu_3C_1_P1-5-I3-C9	0.0110	0.7704	0.0484	2381610	hba_m3c20_h1930001_Pu	1.0520	h1930001	Pu	snm3C-seq	MSN_D1_4	MSN-D1	Inhibitory/non-telencephalic neurons
HBA_220301_H1930001_CX47_Pu_3C_1_P1-5-I3-D10	0.0052	0.7181	0.0069	1925922	hba_m3c20_h1930001_Pu	0.8507	h1930001	Pu	snm3C-seq	MGC_0	MGC	Non-neuronal Cells
HBA_220301_H1930001_CX47_Pu_3C_1_P1-5-I3-D21	0.0053	0.7445	0.0099	2645488	hba_m3c20_h1930001_Pu	1.1685	h1930001	Pu	snm3C-seq	ODC_1	ODC	Non-neuronal Cells
HBA_220301_H1930001_CX47_Pu_3C_1_P1-5-I3-D9	0.0063	0.7503	0.0108	3125146	hba_m3c20_h1930001_Pu	1.3804	h1930001	Pu	snm3C-seq	ODC_1	ODC	Non-neuronal Cells
HBA_220301_H1930001_CX47_Pu_3C_1_P1-5-I3-E10	0.0059	0.7527	0.0098	2617096	hba_m3c20_h1930001_Pu	1.1560	h1930001	Pu	snm3C-seq	ODC_0	ODC	Non-neuronal Cells
HBA_220301_H1930001_CX47_Pu_3C_1_P1-5-I3-E21	0.0050	0.7355	0.0067	2939254	hba_m3c20_h1930001_Pu	1.2983	h1930001	Pu	snm3C-seq	MGC_0	MGC	Non-neuronal Cells
HBA_220301_H1930001_CX47_Pu_3C_1_P1-5-I3-E22	0.0060	0.7643	0.0164	2888708	hba_m3c20_h1930001_Pu	1.2760	h1930001	Pu	snm3C-seq	ASC_0	ASC	Non-neuronal Cells
HBA_220301_H1930001_CX47_Pu_3C_1_P1-5-I3-E9	0.0049	0.7251	0.0084	2049304	hba_m3c20_h1930001_Pu	0.9052	h1930001	Pu	snm3C-seq	ODC_0	ODC	Non-neuronal Cells
HBA_220301_H1930001_CX47_Pu_3C_1_P1-5-I3-F10	0.0056	0.7360	0.0071	2777432	hba_m3c20_h1930001_Pu	1.2268	h1930001	Pu	snm3C-seq	MGC_0	MGC	Non-neuronal Cells
HBA_220301_H1930001_CX47_Pu_3C_1_P1-5-I3-F21	0.0051	0.7465	0.0090	2928558	hba_m3c20_h1930001_Pu	1.2936	h1930001	Pu	snm3C-seq	ODC_0	ODC	Non-neuronal Cells
HBA_220301_H1930001_CX47_Pu_3C_1_P1-5-I3-F22	0.0050	0.7493	0.0085	2687836	hba_m3c20_h1930001_Pu	1.1872	h1930001	Pu	snm3C-seq	ODC_0	ODC	Non-neuronal Cells
HBA_220301_H1930001_CX47_Pu_3C_1_P1-5-I3-F9	0.0065	0.7439	0.0108	2252844	hba_m3c20_h1930001_Pu	0.9951	h1930001	Pu	snm3C-seq	ODC_0	ODC	Non-neuronal Cells
HBA_220301_H1930001_CX47_Pu_3C_1_P1-5-I3-G10	0.0067	0.7643	0.0150	2966710	hba_m3c20_h1930001_Pu	1.3104	h1930001	Pu	snm3C-seq	ASC_0	ASC	Non-neuronal Cells
HBA_220301_H1930001_CX47_Pu_3C_1_P1-5-I3-G21	0.0049	0.7481	0.0093	2840278	hba_m3c20_h1930001_Pu	1.2546	h1930001	Pu	snm3C-seq	ODC_1	ODC	Non-neuronal Cells
HBA_220301_H1930001_CX47_Pu_3C_1_P1-5-I3-G22	0.0050	0.7380	0.0087	2867074	hba_m3c20_h1930001_Pu	1.2664	h1930001	Pu	snm3C-seq	ODC_0	ODC	Non-neuronal Cells
HBA_220301_H1930001_CX47_Pu_3C_1_P1-5-I3-G9	0.0101	0.7596	0.0166	3083376	hba_m3c20_h1930001_Pu	1.3620	h1930001	Pu	snm3C-seq	ODC_0	ODC	Non-neuronal Cells
HBA_220301_H1930001_CX47_Pu_3C_1_P1-5-I3-H10	0.0048	0.7516	0.0070	2993302	hba_m3c20_h1930001_Pu	1.3222	h1930001	Pu	snm3C-seq	OPC_0	OPC	Non-neuronal Cells
HBA_220301_H1930001_CX47_Pu_3C_1_P1-5-I3-H21	0.0052	0.7506	0.0087	2851894	hba_m3c20_h1930001_Pu	1.2597	h1930001	Pu	snm3C-seq	ODC_0	ODC	Non-neuronal Cells
HBA_220301_H1930001_CX47_Pu_3C_1_P1-5-I3-H22	0.0050	0.7422	0.0092	3095928	hba_m3c20_h1930001_Pu	1.3675	h1930001	Pu	snm3C-seq	ODC_1	ODC	Non-neuronal Cells
HBA_220301_H1930001_CX47_Pu_3C_1_P1-5-I3-H9	0.0104	0.7683	0.0489	2715968	hba_m3c20_h1930001_Pu	1.1997	h1930001	Pu	snm3C-seq	MSN_D1_4	MSN-D1	Inhibitory/non-telencephalic neurons
HBA_220301_H1930001_CX47_Pu_3C_1_P1-5-I3-I21	0.0054	0.7396	0.0097	2219840	hba_m3c20_h1930001_Pu	0.9805	h1930001	Pu	snm3C-seq	ODC_1	ODC	Non-neuronal Cells
HBA_220301_H1930001_CX47_Pu_3C_1_P1-5-I3-I22	0.0051	0.7522	0.0097	2507966	hba_m3c20_h1930001_Pu	1.1078	h1930001	Pu	snm3C-seq	ODC_1	ODC	Non-neuronal Cells
HBA_220301_H1930001_CX47_Pu_3C_1_P1-5-I3-I9	0.0064	0.7487	0.0112	3209308	hba_m3c20_h1930001_Pu	1.4176	h1930001	Pu	snm3C-seq	ODC_1	ODC	Non-neuronal Cells
HBA_220301_H1930001_CX47_Pu_3C_1_P1-5-I3-J10	0.0059	0.7508	0.0119	3155698	hba_m3c20_h1930001_Pu	1.3939	h1930001	Pu	snm3C-seq	ODC_1	ODC	Non-neuronal Cells
HBA_220301_H1930001_CX47_Pu_3C_1_P1-5-I3-J21	0.0060	0.7467	0.0096	3165268	hba_m3c20_h1930001_Pu	1.3981	h1930001	Pu	snm3C-seq	ODC_1	ODC	Non-neuronal Cells
HBA_220301_H1930001_CX47_Pu_3C_1_P1-5-I3-J22	0.0048	0.7290	0.0064	2455624	hba_m3c20_h1930001_Pu	1.0847	h1930001	Pu	snm3C-seq	MGC_0	MGC	Non-neuronal Cells
HBA_220301_H1930001_CX47_Pu_3C_1_P1-5-I3-J9	0.0069	0.7479	0.0120	3053428	hba_m3c20_h1930001_Pu	1.3487	h1930001	Pu	snm3C-seq	ODC_0	ODC	Non-neuronal Cells
HBA_220301_H1930001_CX47_Pu_3C_1_P1-5-I3-K10	0.0061	0.7568	0.0157	2876770	hba_m3c20_h1930001_Pu	1.2707	h1930001	Pu	snm3C-seq	ASC_0	ASC	Non-neuronal Cells
HBA_220301_H1930001_CX47_Pu_3C_1_P1-5-I3-K21	0.0052	0.7467	0.0090	2925288	hba_m3c20_h1930001_Pu	1.2921	h1930001	Pu	snm3C-seq	ODC_1	ODC	Non-neuronal Cells
HBA_220301_H1930001_CX47_Pu_3C_1_P1-5-I3-K22	0.0084	0.7668	0.0328	3556940	hba_m3c20_h1930001_Pu	1.5711	h1930001	Pu	snm3C-seq	MSN_D2_6	MSN-D2	Inhibitory/non-telencephalic neurons
HBA_220301_H1930001_CX47_Pu_3C_1_P1-5-I3-K9	0.0050	0.7239	0.0108	2416008	hba_m3c20_h1930001_Pu	1.0672	h1930001	Pu	snm3C-seq	ODC_0	ODC	Non-neuronal Cells
HBA_220301_H1930001_CX47_Pu_3C_1_P1-5-I3-L10	0.0058	0.7646	0.0142	2866276	hba_m3c20_h1930001_Pu	1.2661	h1930001	Pu	snm3C-seq	ASC_2	ASC	Non-neuronal Cells
HBA_220301_H1930001_CX47_Pu_3C_1_P1-5-I3-L21	0.0071	0.7653	0.0187	2646218	hba_m3c20_h1930001_Pu	1.1689	h1930001	Pu	snm3C-seq	ASC_0	ASC	Non-neuronal Cells
HBA_220301_H1930001_CX47_Pu_3C_1_P1-5-I3-L22	0.0050	0.7462	0.0090	2425636	hba_m3c20_h1930001_Pu	1.0714	h1930001	Pu	snm3C-seq	ODC_0	ODC	Non-neuronal Cells
HBA_220301_H1930001_CX47_Pu_3C_1_P1-5-I3-L9	0.0057	0.7442	0.0086	2810804	hba_m3c20_h1930001_Pu	1.2416	h1930001	Pu	snm3C-seq	ODC_0	ODC	Non-neuronal Cells
HBA_220301_H1930001_CX47_Pu_3C_1_P1-5-I3-M10	0.0060	0.7501	0.0106	2509224	hba_m3c20_h1930001_Pu	1.1083	h1930001	Pu	snm3C-seq	ODC_1	ODC	Non-neuronal Cells
HBA_220301_H1930001_CX47_Pu_3C_1_P1-5-I3-M21	0.0054	0.7393	0.0125	1626498	hba_m3c20_h1930001_Pu	0.7184	h1930001	Pu	snm3C-seq	ODC_0	ODC	Non-neuronal Cells
HBA_220301_H1930001_CX47_Pu_3C_1_P1-5-I3-M22	0.0053	0.7507	0.0100	2559126	hba_m3c20_h1930001_Pu	1.1304	h1930001	Pu	snm3C-seq	ODC_1	ODC	Non-neuronal Cells
HBA_220301_H1930001_CX47_Pu_3C_1_P1-5-I3-N10	0.0053	0.7430	0.0098	2536502	hba_m3c20_h1930001_Pu	1.1204	h1930001	Pu	snm3C-seq	ODC_1	ODC	Non-neuronal Cells
HBA_220301_H1930001_CX47_Pu_3C_1_P1-5-I3-N21	0.0050	0.7329	0.0090	2095470	hba_m3c20_h1930001_Pu	0.9256	h1930001	Pu	snm3C-seq	ODC_1	ODC	Non-neuronal Cells
HBA_220301_H1930001_CX47_Pu_3C_1_P1-5-I3-N22	0.0053	0.7411	0.0091	2701340	hba_m3c20_h1930001_Pu	1.1932	h1930001	Pu	snm3C-seq	ODC_1	ODC	Non-neuronal Cells
HBA_220301_H1930001_CX47_Pu_3C_1_P1-5-I3-N9	0.0113	0.7850	0.0509	2687070	hba_m3c20_h1930001_Pu	1.1869	h1930001	Pu	snm3C-seq	MSN_D1_4	MSN-D1	Inhibitory/non-telencephalic neurons
HBA_220301_H1930001_CX47_Pu_3C_1_P1-5-I3-O10	0.0055	0.7323	0.0086	2778836	hba_m3c20_h1930001_Pu	1.2274	h1930001	Pu	snm3C-seq	ODC_0	ODC	Non-neuronal Cells
HBA_220301_H1930001_CX47_Pu_3C_1_P1-5-I3-O21	0.0110	0.7737	0.0494	2372192	hba_m3c20_h1930001_Pu	1.0478	h1930001	Pu	snm3C-seq	MSN_D1_4	MSN-D1	Inhibitory/non-telencephalic neurons
HBA_220301_H1930001_CX47_Pu_3C_1_P1-5-I3-O22	0.0058	0.7568	0.0082	3151092	hba_m3c20_h1930001_Pu	1.3919	h1930001	Pu	snm3C-seq	OPC_0	OPC	Non-neuronal Cells
HBA_220301_H1930001_CX47_Pu_3C_1_P1-5-I3-O9	0.0057	0.7493	0.0092	2649528	hba_m3c20_h1930001_Pu	1.1703	h1930001	Pu	snm3C-seq	ODC_0	ODC	Non-neuronal Cells
HBA_220301_H1930001_CX47_Pu_3C_1_P1-5-I3-P10	0.0089	0.7424	0.0144	2913698	hba_m3c20_h1930001_Pu	1.2870	h1930001	Pu	snm3C-seq	ODC_0	ODC	Non-neuronal Cells
HBA_220301_H1930001_CX47_Pu_3C_1_P1-5-I3-P21	0.0101	0.7924	0.0444	3086160	hba_m3c20_h1930001_Pu	1.3632	h1930001	Pu	snm3C-seq	MSN_D2_6	MSN-D2	Inhibitory/non-telencephalic neurons
HBA_220301_H1930001_CX47_Pu_3C_1_P1-5-I3-P22	0.0052	0.7510	0.0096	2497338	hba_m3c20_h1930001_Pu	1.1031	h1930001	Pu	snm3C-seq	ODC_0	ODC	Non-neuronal Cells
HBA_220301_H1930001_CX47_Pu_3C_1_P1-5-I3-P9	0.0064	0.7534	0.0109	2948000	hba_m3c20_h1930001_Pu	1.3022	h1930001	Pu	snm3C-seq	ODC_0	ODC	Non-neuronal Cells
HBA_220301_H1930001_CX47_Pu_3C_1_P3-5-O5-A10	0.0056	0.7427	0.0090	3313578	hba_m3c20_h1930001_Pu	1.4678	h1930001	Pu	snm3C-seq	ODC_0	ODC	Non-neuronal Cells
HBA_220301_H1930001_CX47_Pu_3C_1_P3-5-O5-A22	0.0040	0.7228	0.0070	1165532	hba_m3c20_h1930001_Pu	0.5163	h1930001	Pu	snm3C-seq	ODC_0	ODC	Non-neuronal Cells
HBA_220301_H1930001_CX47_Pu_3C_1_P3-5-O5-A9	0.0047	0.7523	0.0080	2135078	hba_m3c20_h1930001_Pu	0.9458	h1930001	Pu	snm3C-seq	ODC_0	ODC	Non-neuronal Cells
HBA_220301_H1930001_CX47_Pu_3C_1_P3-5-O5-B10	0.0055	0.7479	0.0095	3027806	hba_m3c20_h1930001_Pu	1.3412	h1930001	Pu	snm3C-seq	ODC_0	ODC	Non-neuronal Cells
HBA_220301_H1930001_CX47_Pu_3C_1_P3-5-O5-B22	0.0053	0.7468	0.0088	2668402	hba_m3c20_h1930001_Pu	1.1820	h1930001	Pu	snm3C-seq	ODC_0	ODC	Non-neuronal Cells
HBA_220301_H1930001_CX47_Pu_3C_1_P3-5-O5-B9	0.0057	0.7498	0.0100	2492076	hba_m3c20_h1930001_Pu	1.1039	h1930001	Pu	snm3C-seq	ODC_0	ODC	Non-neuronal Cells
HBA_220301_H1930001_CX47_Pu_3C_1_P3-5-O5-C10	0.0060	0.7332	0.0096	2693896	hba_m3c20_h1930001_Pu	1.1933	h1930001	Pu	snm3C-seq	ODC_0	ODC	Non-neuronal Cells
HBA_220301_H1930001_CX47_Pu_3C_1_P3-5-O5-C21	0.0054	0.7357	0.0067	2903700	hba_m3c20_h1930001_Pu	1.2863	h1930001	Pu	snm3C-seq	MGC_0	MGC	Non-neuronal Cells
HBA_220301_H1930001_CX47_Pu_3C_1_P3-5-O5-C9	0.0050	0.7453	0.0087	2584100	hba_m3c20_h1930001_Pu	1.1447	h1930001	Pu	snm3C-seq	ODC_0	ODC	Non-neuronal Cells
HBA_220301_H1930001_CX47_Pu_3C_1_P3-5-O5-D10	0.0048	0.7476	0.0099	2852066	hba_m3c20_h1930001_Pu	1.2634	h1930001	Pu	snm3C-seq	ODC_1	ODC	Non-neuronal Cells
HBA_220301_H1930001_CX47_Pu_3C_1_P3-5-O5-D21	0.0054	0.7390	0.0094	2494450	hba_m3c20_h1930001_Pu	1.1050	h1930001	Pu	snm3C-seq	ODC_0	ODC	Non-neuronal Cells
HBA_220301_H1930001_CX47_Pu_3C_1_P3-5-O5-D22	0.0096	0.7791	0.0447	2768122	hba_m3c20_h1930001_Pu	1.2262	h1930001	Pu	snm3C-seq	MSN_D2_6	MSN-D2	Inhibitory/non-telencephalic neurons
HBA_220301_H1930001_CX47_Pu_3C_1_P3-5-O5-D9	0.0106	0.7838	0.0476	2904734	hba_m3c20_h1930001_Pu	1.2867	h1930001	Pu	snm3C-seq	MSN_D2_6	MSN-D2	Inhibitory/non-telencephalic neurons
HBA_220301_H1930001_CX47_Pu_3C_1_P3-5-O5-E10	0.0059	0.7496	0.0100	2590094	hba_m3c20_h1930001_Pu	1.1473	h1930001	Pu	snm3C-seq	ODC_1	ODC	Non-neuronal Cells
HBA_220301_H1930001_CX47_Pu_3C_1_P3-5-O5-E21	0.0055	0.7350	0.0087	2918852	hba_m3c20_h1930001_Pu	1.2930	h1930001	Pu	snm3C-seq	MGC_0	MGC	Non-neuronal Cells
HBA_220301_H1930001_CX47_Pu_3C_1_P3-5-O5-E22	0.0053	0.7397	0.0092	2821754	hba_m3c20_h1930001_Pu	1.2500	h1930001	Pu	snm3C-seq	ODC_0	ODC	Non-neuronal Cells
HBA_220301_H1930001_CX47_Pu_3C_1_P3-5-O5-E9	0.0056	0.7438	0.0151	2135804	hba_m3c20_h1930001_Pu	0.9461	h1930001	Pu	snm3C-seq	ASC_0	ASC	Non-neuronal Cells
HBA_220301_H1930001_CX47_Pu_3C_1_P3-5-O5-F10	0.0056	0.7524	0.0099	2936578	hba_m3c20_h1930001_Pu	1.3008	h1930001	Pu	snm3C-seq	ODC_1	ODC	Non-neuronal Cells
HBA_220301_H1930001_CX47_Pu_3C_1_P3-5-O5-F21	0.0056	0.7471	0.0093	2571520	hba_m3c20_h1930001_Pu	1.1391	h1930001	Pu	snm3C-seq	ODC_0	ODC	Non-neuronal Cells
HBA_220301_H1930001_CX47_Pu_3C_1_P3-5-O5-F22	0.0052	0.7538	0.0090	2771442	hba_m3c20_h1930001_Pu	1.2277	h1930001	Pu	snm3C-seq	ODC_0	ODC	Non-neuronal Cells
HBA_220301_H1930001_CX47_Pu_3C_1_P3-5-O5-F9	0.0048	0.7295	0.0077	2797968	hba_m3c20_h1930001_Pu	1.2394	h1930001	Pu	snm3C-seq	MGC_0	MGC	Non-neuronal Cells
HBA_220301_H1930001_CX47_Pu_3C_1_P3-5-O5-G10	0.0056	0.7553	0.0098	2861624	hba_m3c20_h1930001_Pu	1.2676	h1930001	Pu	snm3C-seq	ODC_1	ODC	Non-neuronal Cells
HBA_220301_H1930001_CX47_Pu_3C_1_P3-5-O5-G21	0.0047	0.7488	0.0075	3519960	hba_m3c20_h1930001_Pu	1.5592	h1930001	Pu	snm3C-seq	ODC_0	ODC	Non-neuronal Cells
HBA_220301_H1930001_CX47_Pu_3C_1_P3-5-O5-G22	0.0050	0.7369	0.0085	2815234	hba_m3c20_h1930001_Pu	1.2471	h1930001	Pu	snm3C-seq	ODC_0	ODC	Non-neuronal Cells
HBA_220301_H1930001_CX47_Pu_3C_1_P3-5-O5-G9	0.0053	0.7569	0.0070	2534916	hba_m3c20_h1930001_Pu	1.1229	h1930001	Pu	snm3C-seq	OPC_0	OPC	Non-neuronal Cells
HBA_220301_H1930001_CX47_Pu_3C_1_P3-5-O5-H10	0.0053	0.7404	0.0069	3064258	hba_m3c20_h1930001_Pu	1.3574	h1930001	Pu	snm3C-seq	MGC_0	MGC	Non-neuronal Cells
HBA_220301_H1930001_CX47_Pu_3C_1_P3-5-O5-H21	0.0094	0.7884	0.0403	3442404	hba_m3c20_h1930001_Pu	1.5249	h1930001	Pu	snm3C-seq	MSN_D2_6	MSN-D2	Inhibitory/non-telencephalic neurons
HBA_220301_H1930001_CX47_Pu_3C_1_P3-5-O5-H22	0.0051	0.7475	0.0092	2972432	hba_m3c20_h1930001_Pu	1.3167	h1930001	Pu	snm3C-seq	ODC_0	ODC	Non-neuronal Cells
HBA_220301_H1930001_CX47_Pu_3C_1_P3-5-O5-H9	0.0046	0.7289	0.0081	2937098	hba_m3c20_h1930001_Pu	1.3010	h1930001	Pu	snm3C-seq	ODC_1	ODC	Non-neuronal Cells
HBA_220301_H1930001_CX47_Pu_3C_1_P3-5-O5-I21	0.0052	0.7498	0.0091	2749698	hba_m3c20_h1930001_Pu	1.2180	h1930001	Pu	snm3C-seq	ODC_0	ODC	Non-neuronal Cells
HBA_220301_H1930001_CX47_Pu_3C_1_P3-5-O5-I22	0.0050	0.7437	0.0080	1652426	hba_m3c20_h1930001_Pu	0.7320	h1930001	Pu	snm3C-seq	ODC_0	ODC	Non-neuronal Cells
HBA_220301_H1930001_CX47_Pu_3C_1_P3-5-O5-I9	0.0056	0.7472	0.0104	2912566	hba_m3c20_h1930001_Pu	1.2902	h1930001	Pu	snm3C-seq	ODC_1	ODC	Non-neuronal Cells
HBA_220301_H1930001_CX47_Pu_3C_1_P3-5-O5-J10	0.0055	0.7470	0.0087	2890474	hba_m3c20_h1930001_Pu	1.2804	h1930001	Pu	snm3C-seq	ODC_0	ODC	Non-neuronal Cells
HBA_220301_H1930001_CX47_Pu_3C_1_P3-5-O5-J21	0.0057	0.7521	0.0111	3324668	hba_m3c20_h1930001_Pu	1.4727	h1930001	Pu	snm3C-seq	ODC_1	ODC	Non-neuronal Cells
HBA_220301_H1930001_CX47_Pu_3C_1_P3-5-O5-J22	0.0053	0.7491	0.0092	1914364	hba_m3c20_h1930001_Pu	0.8480	h1930001	Pu	snm3C-seq	ODC_0	ODC	Non-neuronal Cells
HBA_220301_H1930001_CX47_Pu_3C_1_P3-5-O5-K21	0.0061	0.7592	0.0117	2895834	hba_m3c20_h1930001_Pu	1.2828	h1930001	Pu	snm3C-seq	ODC_0	ODC	Non-neuronal Cells
HBA_220301_H1930001_CX47_Pu_3C_1_P3-5-O5-K22	0.0057	0.7449	0.0099	3792106	hba_m3c20_h1930001_Pu	1.6798	h1930001	Pu	snm3C-seq	ODC_1	ODC	Non-neuronal Cells
HBA_220301_H1930001_CX47_Pu_3C_1_P3-5-O5-K9	0.0046	0.7278	0.0079	1879768	hba_m3c20_h1930001_Pu	0.8327	h1930001	Pu	snm3C-seq	ODC_0	ODC	Non-neuronal Cells
HBA_220301_H1930001_CX47_Pu_3C_1_P3-5-O5-L10	0.0051	0.7129	0.0065	2556722	hba_m3c20_h1930001_Pu	1.1326	h1930001	Pu	snm3C-seq	MGC_0	MGC	Non-neuronal Cells
HBA_220301_H1930001_CX47_Pu_3C_1_P3-5-O5-L21	0.0056	0.7292	0.0069	2419326	hba_m3c20_h1930001_Pu	1.0717	h1930001	Pu	snm3C-seq	MGC_0	MGC	Non-neuronal Cells
HBA_220301_H1930001_CX47_Pu_3C_1_P3-5-O5-L22	0.0056	0.7516	0.0101	2465696	hba_m3c20_h1930001_Pu	1.0922	h1930001	Pu	snm3C-seq	ODC_1	ODC	Non-neuronal Cells
HBA_220301_H1930001_CX47_Pu_3C_1_P3-5-O5-L9	0.0057	0.7483	0.0109	2353384	hba_m3c20_h1930001_Pu	1.0425	h1930001	Pu	snm3C-seq	ODC_1	ODC	Non-neuronal Cells
HBA_220301_H1930001_CX47_Pu_3C_1_P3-5-O5-M10	0.0059	0.7526	0.0094	2727964	hba_m3c20_h1930001_Pu	1.2084	h1930001	Pu	snm3C-seq	ODC_0	ODC	Non-neuronal Cells
HBA_220301_H1930001_CX47_Pu_3C_1_P3-5-O5-M21	0.0047	0.7454	0.0089	2530736	hba_m3c20_h1930001_Pu	1.1210	h1930001	Pu	snm3C-seq	ASC_2	ASC	Non-neuronal Cells
HBA_220301_H1930001_CX47_Pu_3C_1_P3-5-O5-M22	0.0062	0.7655	0.0143	2302662	hba_m3c20_h1930001_Pu	1.0200	h1930001	Pu	snm3C-seq	ODC_1	ODC	Non-neuronal Cells
HBA_220301_H1930001_CX47_Pu_3C_1_P3-5-O5-M9	0.0061	0.7499	0.0106	2842468	hba_m3c20_h1930001_Pu	1.2591	h1930001	Pu	snm3C-seq	ODC_1	ODC	Non-neuronal Cells
HBA_220301_H1930001_CX47_Pu_3C_1_P3-5-O5-N10	0.0060	0.7401	0.0093	2924922	hba_m3c20_h1930001_Pu	1.2957	h1930001	Pu	snm3C-seq	ODC_0	ODC	Non-neuronal Cells
HBA_220301_H1930001_CX47_Pu_3C_1_P3-5-O5-N21	0.0057	0.7442	0.0100	2191994	hba_m3c20_h1930001_Pu	0.9710	h1930001	Pu	snm3C-seq	ODC_1	ODC	Non-neuronal Cells
HBA_220301_H1930001_CX47_Pu_3C_1_P3-5-O5-N22	0.0054	0.7439	0.0093	2498928	hba_m3c20_h1930001_Pu	1.1070	h1930001	Pu	snm3C-seq	ODC_1	ODC	Non-neuronal Cells
HBA_220301_H1930001_CX47_Pu_3C_1_P3-5-O5-N9	0.0054	0.7519	0.0092	3358562	hba_m3c20_h1930001_Pu	1.4877	h1930001	Pu	snm3C-seq	ODC_0	ODC	Non-neuronal Cells
HBA_220301_H1930001_CX47_Pu_3C_1_P3-5-O5-O10	0.0060	0.7425	0.0087	2950270	hba_m3c20_h1930001_Pu	1.3069	h1930001	Pu	snm3C-seq	ODC_0	ODC	Non-neuronal Cells
HBA_220301_H1930001_CX47_Pu_3C_1_P3-5-O5-O21	0.0118	0.7808	0.0504	2715666	hba_m3c20_h1930001_Pu	1.2030	h1930001	Pu	snm3C-seq	MSN_D1_4	MSN-D1	Inhibitory/non-telencephalic neurons
HBA_220301_H1930001_CX47_Pu_3C_1_P3-5-O5-O22	0.0061	0.7491	0.0111	2588140	hba_m3c20_h1930001_Pu	1.1465	h1930001	Pu	snm3C-seq	ODC_1	ODC	Non-neuronal Cells
HBA_220301_H1930001_CX47_Pu_3C_1_P3-5-O5-O9	0.0102	0.7874	0.0458	2734588	hba_m3c20_h1930001_Pu	1.2113	h1930001	Pu	snm3C-seq	MSN_D2_6	MSN-D2	Inhibitory/non-telencephalic neurons
HBA_220301_H1930001_CX47_Pu_3C_1_P3-5-O5-P10	0.0055	0.7439	0.0088	2810958	hba_m3c20_h1930001_Pu	1.2452	h1930001	Pu	snm3C-seq	ODC_0	ODC	Non-neuronal Cells
HBA_220301_H1930001_CX47_Pu_3C_1_P3-5-O5-P21	0.0058	0.7526	0.0096	2549032	hba_m3c20_h1930001_Pu	1.1291	h1930001	Pu	snm3C-seq	ODC_0	ODC	Non-neuronal Cells
HBA_220301_H1930001_CX47_Pu_3C_1_P3-5-O5-P22	0.0057	0.7509	0.0103	2595418	hba_m3c20_h1930001_Pu	1.1497	h1930001	Pu	snm3C-seq	ODC_1	ODC	Non-neuronal Cells
HBA_220301_H1930001_CX47_Pu_3C_1_P3-5-O5-P9	0.0059	0.7478	0.0100	3329596	hba_m3c20_h1930001_Pu	1.4749	h1930001	Pu	snm3C-seq	ODC_0	ODC	Non-neuronal Cells
HBA_220301_H1930001_CX47_Pu_3C_1_P4-5-C7-A10	0.0049	0.7515	0.0065	3040912	hba_m3c20_h1930001_Pu	1.2912	h1930001	Pu	snm3C-seq	MGC_0	MGC	Non-neuronal Cells
HBA_220301_H1930001_CX47_Pu_3C_1_P4-5-C7-A21	0.0051	0.7429	0.0097	2682522	hba_m3c20_h1930001_Pu	1.1390	h1930001	Pu	snm3C-seq	ODC_1	ODC	Non-neuronal Cells
HBA_220301_H1930001_CX47_Pu_3C_1_P4-5-C7-A22	0.0049	0.7355	0.0079	2036016	hba_m3c20_h1930001_Pu	0.8645	h1930001	Pu	snm3C-seq	ODC_0	ODC	Non-neuronal Cells
HBA_220301_H1930001_CX47_Pu_3C_1_P4-5-C7-A9	0.0054	0.7582	0.0147	2532654	hba_m3c20_h1930001_Pu	1.0753	h1930001	Pu	snm3C-seq	ASC_0	ASC	Non-neuronal Cells
HBA_220301_H1930001_CX47_Pu_3C_1_P4-5-C7-B10	0.0058	0.7496	0.0101	3048378	hba_m3c20_h1930001_Pu	1.2943	h1930001	Pu	snm3C-seq	ODC_0	ODC	Non-neuronal Cells
HBA_220301_H1930001_CX47_Pu_3C_1_P4-5-C7-B21	0.0054	0.7481	0.0073	2830378	hba_m3c20_h1930001_Pu	1.2018	h1930001	Pu	snm3C-seq	OPC_0	OPC	Non-neuronal Cells
HBA_220301_H1930001_CX47_Pu_3C_1_P4-5-C7-B22	0.0100	0.7806	0.0461	2766318	hba_m3c20_h1930001_Pu	1.1746	h1930001	Pu	snm3C-seq	MSN_D2_6	MSN-D2	Inhibitory/non-telencephalic neurons
HBA_220301_H1930001_CX47_Pu_3C_1_P4-5-C7-B9	0.0053	0.7239	0.0068	2682566	hba_m3c20_h1930001_Pu	1.1390	h1930001	Pu	snm3C-seq	MGC_0	MGC	Non-neuronal Cells
HBA_220301_H1930001_CX47_Pu_3C_1_P4-5-C7-C10	0.0058	0.7428	0.0108	2534034	hba_m3c20_h1930001_Pu	1.0759	h1930001	Pu	snm3C-seq	ODC_1	ODC	Non-neuronal Cells
HBA_220301_H1930001_CX47_Pu_3C_1_P4-5-C7-C21	0.0055	0.7449	0.0097	2753964	hba_m3c20_h1930001_Pu	1.1693	h1930001	Pu	snm3C-seq	ODC_1	ODC	Non-neuronal Cells
HBA_220301_H1930001_CX47_Pu_3C_1_P4-5-C7-C22	0.0071	0.7466	0.0130	2631156	hba_m3c20_h1930001_Pu	1.1172	h1930001	Pu	snm3C-seq	ODC_1	ODC	Non-neuronal Cells
HBA_220301_H1930001_CX47_Pu_3C_1_P4-5-C7-C9	0.0051	0.7486	0.0098	2415520	hba_m3c20_h1930001_Pu	1.0256	h1930001	Pu	snm3C-seq	ODC_0	ODC	Non-neuronal Cells
HBA_220301_H1930001_CX47_Pu_3C_1_P4-5-C7-D10	0.0052	0.7447	0.0104	2636346	hba_m3c20_h1930001_Pu	1.1194	h1930001	Pu	snm3C-seq	ODC_1	ODC	Non-neuronal Cells
HBA_220301_H1930001_CX47_Pu_3C_1_P4-5-C7-D21	0.0052	0.7337	0.0101	2602556	hba_m3c20_h1930001_Pu	1.1050	h1930001	Pu	snm3C-seq	ODC_1	ODC	Non-neuronal Cells
HBA_220301_H1930001_CX47_Pu_3C_1_P4-5-C7-D9	0.0059	0.7466	0.0098	2487622	hba_m3c20_h1930001_Pu	1.0562	h1930001	Pu	snm3C-seq	ODC_0	ODC	Non-neuronal Cells
HBA_220301_H1930001_CX47_Pu_3C_1_P4-5-C7-E10	0.0058	0.7490	0.0104	2811710	hba_m3c20_h1930001_Pu	1.1938	h1930001	Pu	snm3C-seq	ODC_1	ODC	Non-neuronal Cells
HBA_220301_H1930001_CX47_Pu_3C_1_P4-5-C7-E21	0.0064	0.7564	0.0156	2691934	hba_m3c20_h1930001_Pu	1.1430	h1930001	Pu	snm3C-seq	ASC_0	ASC	Non-neuronal Cells
HBA_220301_H1930001_CX47_Pu_3C_1_P4-5-C7-E22	0.0053	0.7420	0.0093	2797268	hba_m3c20_h1930001_Pu	1.1877	h1930001	Pu	snm3C-seq	ODC_0	ODC	Non-neuronal Cells
HBA_220301_H1930001_CX47_Pu_3C_1_P4-5-C7-E9	0.0046	0.7329	0.0082	1920802	hba_m3c20_h1930001_Pu	0.8156	h1930001	Pu	snm3C-seq	ODC_0	ODC	Non-neuronal Cells
HBA_220301_H1930001_CX47_Pu_3C_1_P4-5-C7-F10	0.0052	0.7397	0.0067	2929040	hba_m3c20_h1930001_Pu	1.2437	h1930001	Pu	snm3C-seq	MGC_0	MGC	Non-neuronal Cells
HBA_220301_H1930001_CX47_Pu_3C_1_P4-5-C7-F21	0.0115	0.7739	0.0522	2459706	hba_m3c20_h1930001_Pu	1.0444	h1930001	Pu	snm3C-seq	MSN_D1_4	MSN-D1	Inhibitory/non-telencephalic neurons
HBA_220301_H1930001_CX47_Pu_3C_1_P4-5-C7-F22	0.0050	0.7576	0.0074	2781530	hba_m3c20_h1930001_Pu	1.1810	h1930001	Pu	snm3C-seq	OPC_0	OPC	Non-neuronal Cells
HBA_220301_H1930001_CX47_Pu_3C_1_P4-5-C7-F9	0.0055	0.7440	0.0103	2793900	hba_m3c20_h1930001_Pu	1.1863	h1930001	Pu	snm3C-seq	ODC_0	ODC	Non-neuronal Cells
HBA_220301_H1930001_CX47_Pu_3C_1_P4-5-C7-G10	0.0058	0.7533	0.0104	2998568	hba_m3c20_h1930001_Pu	1.2732	h1930001	Pu	snm3C-seq	ODC_1	ODC	Non-neuronal Cells
HBA_220301_H1930001_CX47_Pu_3C_1_P4-5-C7-G21	0.0099	0.7790	0.0454	2725774	hba_m3c20_h1930001_Pu	1.1573	h1930001	Pu	snm3C-seq	MSN_D2_6	MSN-D2	Inhibitory/non-telencephalic neurons
HBA_220301_H1930001_CX47_Pu_3C_1_P4-5-C7-G22	0.0050	0.7152	0.0064	3070404	hba_m3c20_h1930001_Pu	1.3037	h1930001	Pu	snm3C-seq	MGC_0	MGC	Non-neuronal Cells
HBA_220301_H1930001_CX47_Pu_3C_1_P4-5-C7-H10	0.0062	0.7489	0.0096	3062742	hba_m3c20_h1930001_Pu	1.3004	h1930001	Pu	snm3C-seq	ODC_0	ODC	Non-neuronal Cells
HBA_220301_H1930001_CX47_Pu_3C_1_P4-5-C7-H21	0.0055	0.7547	0.0092	2255558	hba_m3c20_h1930001_Pu	0.9577	h1930001	Pu	snm3C-seq	ODC_0	ODC	Non-neuronal Cells
HBA_220301_H1930001_CX47_Pu_3C_1_P4-5-C7-H9	0.0049	0.7347	0.0098	2678122	hba_m3c20_h1930001_Pu	1.1371	h1930001	Pu	snm3C-seq	ODC_0	ODC	Non-neuronal Cells
HBA_220301_H1930001_CX47_Pu_3C_1_P4-5-C7-I10	0.0049	0.7353	0.0092	2633232	hba_m3c20_h1930001_Pu	1.1181	h1930001	Pu	snm3C-seq	ODC_0	ODC	Non-neuronal Cells
HBA_220301_H1930001_CX47_Pu_3C_1_P4-5-C7-I21	0.0057	0.7498	0.0104	2800162	hba_m3c20_h1930001_Pu	1.1889	h1930001	Pu	snm3C-seq	ODC_1	ODC	Non-neuronal Cells
HBA_220301_H1930001_CX47_Pu_3C_1_P4-5-C7-I22	0.0046	0.7404	0.0078	2929178	hba_m3c20_h1930001_Pu	1.2437	h1930001	Pu	snm3C-seq	ODC_0	ODC	Non-neuronal Cells
HBA_220301_H1930001_CX47_Pu_3C_1_P4-5-C7-I9	0.0056	0.7500	0.0099	2936176	hba_m3c20_h1930001_Pu	1.2467	h1930001	Pu	snm3C-seq	ODC_0	ODC	Non-neuronal Cells
HBA_220301_H1930001_CX47_Pu_3C_1_P4-5-C7-J10	0.0055	0.7419	0.0105	2986556	hba_m3c20_h1930001_Pu	1.2681	h1930001	Pu	snm3C-seq	ODC_1	ODC	Non-neuronal Cells
HBA_220301_H1930001_CX47_Pu_3C_1_P4-5-C7-J21	0.0051	0.7363	0.0063	2768992	hba_m3c20_h1930001_Pu	1.1757	h1930001	Pu	snm3C-seq	MGC_0	MGC	Non-neuronal Cells
HBA_220301_H1930001_CX47_Pu_3C_1_P4-5-C7-J22	0.0045	0.7289	0.0059	2263308	hba_m3c20_h1930001_Pu	0.9610	h1930001	Pu	snm3C-seq	MGC_0	MGC	Non-neuronal Cells
HBA_220301_H1930001_CX47_Pu_3C_1_P4-5-C7-K10	0.0066	0.7471	0.0131	2293444	hba_m3c20_h1930001_Pu	0.9738	h1930001	Pu	snm3C-seq	ODC_1	ODC	Non-neuronal Cells
HBA_220301_H1930001_CX47_Pu_3C_1_P4-5-C7-K21	0.0056	0.7469	0.0097	2778006	hba_m3c20_h1930001_Pu	1.1795	h1930001	Pu	snm3C-seq	ODC_1	ODC	Non-neuronal Cells
HBA_220301_H1930001_CX47_Pu_3C_1_P4-5-C7-K22	0.0056	0.7388	0.0103	4611690	hba_m3c20_h1930001_Pu	1.9581	h1930001	Pu	snm3C-seq	ODC_0	ODC	Non-neuronal Cells
HBA_220301_H1930001_CX47_Pu_3C_1_P4-5-C7-K9	0.0079	0.7275	0.0136	1667266	hba_m3c20_h1930001_Pu	0.7079	h1930001	Pu	snm3C-seq	ODC_0	ODC	Non-neuronal Cells
HBA_220301_H1930001_CX47_Pu_3C_1_P4-5-C7-L10	0.0052	0.7396	0.0091	2381752	hba_m3c20_h1930001_Pu	1.0113	h1930001	Pu	snm3C-seq	ODC_0	ODC	Non-neuronal Cells
HBA_220301_H1930001_CX47_Pu_3C_1_P4-5-C7-L21	0.0053	0.7419	0.0093	2819688	hba_m3c20_h1930001_Pu	1.1972	h1930001	Pu	snm3C-seq	ODC_0	ODC	Non-neuronal Cells
HBA_220301_H1930001_CX47_Pu_3C_1_P4-5-C7-L22	0.0055	0.7350	0.0091	2343830	hba_m3c20_h1930001_Pu	0.9952	h1930001	Pu	snm3C-seq	ODC_1	ODC	Non-neuronal Cells
HBA_220301_H1930001_CX47_Pu_3C_1_P4-5-C7-L9	0.0059	0.7533	0.0114	2792884	hba_m3c20_h1930001_Pu	1.1858	h1930001	Pu	snm3C-seq	ODC_0	ODC	Non-neuronal Cells
HBA_220301_H1930001_CX47_Pu_3C_1_P4-5-C7-M10	0.0058	0.7398	0.0087	2618780	hba_m3c20_h1930001_Pu	1.1119	h1930001	Pu	snm3C-seq	ODC_0	ODC	Non-neuronal Cells
HBA_220301_H1930001_CX47_Pu_3C_1_P4-5-C7-M21	0.0052	0.7406	0.0097	2632596	hba_m3c20_h1930001_Pu	1.1178	h1930001	Pu	snm3C-seq	ODC_0	ODC	Non-neuronal Cells
HBA_220301_H1930001_CX47_Pu_3C_1_P4-5-C7-M22	0.0050	0.7494	0.0084	2614034	hba_m3c20_h1930001_Pu	1.1099	h1930001	Pu	snm3C-seq	ODC_0	ODC	Non-neuronal Cells
HBA_220301_H1930001_CX47_Pu_3C_1_P4-5-C7-M9	0.0060	0.7505	0.0116	2786238	hba_m3c20_h1930001_Pu	1.1830	h1930001	Pu	snm3C-seq	ODC_1	ODC	Non-neuronal Cells
HBA_220301_H1930001_CX47_Pu_3C_1_P4-5-C7-N10	0.0057	0.7508	0.0112	2904466	hba_m3c20_h1930001_Pu	1.2332	h1930001	Pu	snm3C-seq	ODC_1	ODC	Non-neuronal Cells
HBA_220301_H1930001_CX47_Pu_3C_1_P4-5-C7-N21	0.0049	0.7435	0.0085	2393912	hba_m3c20_h1930001_Pu	1.0164	h1930001	Pu	snm3C-seq	ODC_0	ODC	Non-neuronal Cells
HBA_220301_H1930001_CX47_Pu_3C_1_P4-5-C7-N22	0.0055	0.7460	0.0096	2374400	hba_m3c20_h1930001_Pu	1.0082	h1930001	Pu	snm3C-seq	ODC_0	ODC	Non-neuronal Cells
HBA_220301_H1930001_CX47_Pu_3C_1_P4-5-C7-N9	0.0053	0.7805	0.0069	2845108	hba_m3c20_h1930001_Pu	1.2080	h1930001	Pu	snm3C-seq	MGC_0	MGC	Non-neuronal Cells
HBA_220301_H1930001_CX47_Pu_3C_1_P4-5-C7-O10	0.0053	0.7397	0.0092	2752960	hba_m3c20_h1930001_Pu	1.1689	h1930001	Pu	snm3C-seq	ODC_0	ODC	Non-neuronal Cells
HBA_220301_H1930001_CX47_Pu_3C_1_P4-5-C7-O21	0.0052	0.7380	0.0079	2261056	hba_m3c20_h1930001_Pu	0.9600	h1930001	Pu	snm3C-seq	PC_0	PC	Non-neuronal Cells
HBA_220301_H1930001_CX47_Pu_3C_1_P4-5-C7-O22	0.0055	0.7476	0.0101	2637424	hba_m3c20_h1930001_Pu	1.1198	h1930001	Pu	snm3C-seq	ODC_1	ODC	Non-neuronal Cells
HBA_220301_H1930001_CX47_Pu_3C_1_P4-5-C7-O9	0.0055	0.7519	0.0108	2599184	hba_m3c20_h1930001_Pu	1.1036	h1930001	Pu	snm3C-seq	ODC_1	ODC	Non-neuronal Cells
HBA_220301_H1930001_CX47_Pu_3C_1_P4-5-C7-P10	0.0077	0.7340	0.0114	2608080	hba_m3c20_h1930001_Pu	1.1074	h1930001	Pu	snm3C-seq	ODC_0	ODC	Non-neuronal Cells
HBA_220301_H1930001_CX47_Pu_3C_1_P4-5-C7-P21	0.0056	0.7561	0.0147	2148594	hba_m3c20_h1930001_Pu	0.9123	h1930001	Pu	snm3C-seq	ASC_0	ASC	Non-neuronal Cells
HBA_220301_H1930001_CX47_Pu_3C_1_P4-5-C7-P22	0.0055	0.7477	0.0094	2631384	hba_m3c20_h1930001_Pu	1.1173	h1930001	Pu	snm3C-seq	ODC_1	ODC	Non-neuronal Cells
HBA_220301_H1930001_CX47_Pu_3C_1_P4-5-C7-P9	0.0066	0.7485	0.0151	2617292	hba_m3c20_h1930001_Pu	1.1113	h1930001	Pu	snm3C-seq	ASC_0	ASC	Non-neuronal Cells
HBA_220301_H1930001_CX47_Pu_3C_1_P6-5-M9-A22	0.0041	0.7345	0.0081	1051032	hba_m3c20_h1930001_Pu	0.4885	h1930001	Pu	snm3C-seq	ODC_1	ODC	Non-neuronal Cells
HBA_220301_H1930001_CX47_Pu_3C_1_P6-5-M9-A9	0.0051	0.7507	0.0096	2046810	hba_m3c20_h1930001_Pu	0.9514	h1930001	Pu	snm3C-seq	ODC_0	ODC	Non-neuronal Cells
HBA_220301_H1930001_CX47_Pu_3C_1_P6-5-M9-B10	0.0055	0.7392	0.0085	2214490	hba_m3c20_h1930001_Pu	1.0293	h1930001	Pu	snm3C-seq	ODC_0	ODC	Non-neuronal Cells
HBA_220301_H1930001_CX47_Pu_3C_1_P6-5-M9-B21	0.0048	0.7505	0.0092	1856644	hba_m3c20_h1930001_Pu	0.8630	h1930001	Pu	snm3C-seq	ODC_0	ODC	Non-neuronal Cells
HBA_220301_H1930001_CX47_Pu_3C_1_P6-5-M9-B22	0.0050	0.7476	0.0085	2081024	hba_m3c20_h1930001_Pu	0.9673	h1930001	Pu	snm3C-seq	ODC_0	ODC	Non-neuronal Cells
HBA_220301_H1930001_CX47_Pu_3C_1_P6-5-M9-B9	0.0062	0.7481	0.0099	2027354	hba_m3c20_h1930001_Pu	0.9423	h1930001	Pu	snm3C-seq	ODC_0	ODC	Non-neuronal Cells
HBA_220301_H1930001_CX47_Pu_3C_1_P6-5-M9-C10	0.0055	0.7492	0.0096	2375628	hba_m3c20_h1930001_Pu	1.1042	h1930001	Pu	snm3C-seq	ODC_0	ODC	Non-neuronal Cells
HBA_220301_H1930001_CX47_Pu_3C_1_P6-5-M9-C21	0.0056	0.7563	0.0100	1914274	hba_m3c20_h1930001_Pu	0.8898	h1930001	Pu	snm3C-seq	ODC_1	ODC	Non-neuronal Cells
HBA_220301_H1930001_CX47_Pu_3C_1_P6-5-M9-C22	0.0052	0.7460	0.0085	2004412	hba_m3c20_h1930001_Pu	0.9317	h1930001	Pu	snm3C-seq	ODC_0	ODC	Non-neuronal Cells
HBA_220301_H1930001_CX47_Pu_3C_1_P6-5-M9-C9	0.0056	0.7436	0.0095	2049232	hba_m3c20_h1930001_Pu	0.9525	h1930001	Pu	snm3C-seq	ODC_0	ODC	Non-neuronal Cells
HBA_220301_H1930001_CX47_Pu_3C_1_P6-5-M9-D21	0.0054	0.7410	0.0100	1817130	hba_m3c20_h1930001_Pu	0.8446	h1930001	Pu	snm3C-seq	ODC_1	ODC	Non-neuronal Cells
HBA_220301_H1930001_CX47_Pu_3C_1_P6-5-M9-D22	0.0056	0.7458	0.0089	2314812	hba_m3c20_h1930001_Pu	1.0759	h1930001	Pu	snm3C-seq	ODC_0	ODC	Non-neuronal Cells
HBA_220301_H1930001_CX47_Pu_3C_1_P6-5-M9-D9	0.0053	0.7507	0.0089	2143078	hba_m3c20_h1930001_Pu	0.9961	h1930001	Pu	snm3C-seq	OPC_0	OPC	Non-neuronal Cells
HBA_220301_H1930001_CX47_Pu_3C_1_P6-5-M9-E10	0.0058	0.7519	0.0092	1619554	hba_m3c20_h1930001_Pu	0.7528	h1930001	Pu	snm3C-seq	ODC_0	ODC	Non-neuronal Cells
HBA_220301_H1930001_CX47_Pu_3C_1_P6-5-M9-E21	0.0052	0.7546	0.0085	1801448	hba_m3c20_h1930001_Pu	0.8373	h1930001	Pu	snm3C-seq	ODC_0	ODC	Non-neuronal Cells
HBA_220301_H1930001_CX47_Pu_3C_1_P6-5-M9-E22	0.0061	0.7556	0.0106	2159526	hba_m3c20_h1930001_Pu	1.0038	h1930001	Pu	snm3C-seq	ODC_0	ODC	Non-neuronal Cells
HBA_220301_H1930001_CX47_Pu_3C_1_P6-5-M9-E9	0.0046	0.7260	0.0076	1517844	hba_m3c20_h1930001_Pu	0.7055	h1930001	Pu	snm3C-seq	ODC_0	ODC	Non-neuronal Cells
HBA_220301_H1930001_CX47_Pu_3C_1_P6-5-M9-F10	0.0103	0.7964	0.0460	2172798	hba_m3c20_h1930001_Pu	1.0099	h1930001	Pu	snm3C-seq	MSN_D2_6	MSN-D2	Inhibitory/non-telencephalic neurons
HBA_220301_H1930001_CX47_Pu_3C_1_P6-5-M9-F21	0.0046	0.7451	0.0094	1643742	hba_m3c20_h1930001_Pu	0.7640	h1930001	Pu	snm3C-seq	ODC_1	ODC	Non-neuronal Cells
HBA_220301_H1930001_CX47_Pu_3C_1_P6-5-M9-F22	0.0055	0.7563	0.0134	2220294	hba_m3c20_h1930001_Pu	1.0320	h1930001	Pu	snm3C-seq	ODC_0	ODC	Non-neuronal Cells
HBA_220301_H1930001_CX47_Pu_3C_1_P6-5-M9-F9	0.0055	0.7483	0.0105	1748798	hba_m3c20_h1930001_Pu	0.8129	h1930001	Pu	snm3C-seq	ODC_1	ODC	Non-neuronal Cells
HBA_220301_H1930001_CX47_Pu_3C_1_P6-5-M9-G10	0.0054	0.7508	0.0088	1966582	hba_m3c20_h1930001_Pu	0.9141	h1930001	Pu	snm3C-seq	ODC_0	ODC	Non-neuronal Cells
HBA_220301_H1930001_CX47_Pu_3C_1_P6-5-M9-G21	0.0053	0.7555	0.0095	2143390	hba_m3c20_h1930001_Pu	0.9963	h1930001	Pu	snm3C-seq	ODC_0	ODC	Non-neuronal Cells
HBA_220301_H1930001_CX47_Pu_3C_1_P6-5-M9-G22	0.0053	0.7441	0.0105	2299340	hba_m3c20_h1930001_Pu	1.0687	h1930001	Pu	snm3C-seq	ODC_0	ODC	Non-neuronal Cells
HBA_220301_H1930001_CX47_Pu_3C_1_P6-5-M9-G9	0.0105	0.7962	0.0446	2083458	hba_m3c20_h1930001_Pu	0.9684	h1930001	Pu	snm3C-seq	MSN_D2_6	MSN-D2	Inhibitory/non-telencephalic neurons
HBA_220301_H1930001_CX47_Pu_3C_1_P6-5-M9-H10	0.0056	0.7545	0.0112	2437152	hba_m3c20_h1930001_Pu	1.1328	h1930001	Pu	snm3C-seq	ODC_1	ODC	Non-neuronal Cells
HBA_220301_H1930001_CX47_Pu_3C_1_P6-5-M9-H21	0.0052	0.7525	0.0090	2179664	hba_m3c20_h1930001_Pu	1.0131	h1930001	Pu	snm3C-seq	ODC_0	ODC	Non-neuronal Cells
HBA_220301_H1930001_CX47_Pu_3C_1_P6-5-M9-H22	0.0046	0.7474	0.0085	2069576	hba_m3c20_h1930001_Pu	0.9620	h1930001	Pu	snm3C-seq	ODC_0	ODC	Non-neuronal Cells
HBA_220301_H1930001_CX47_Pu_3C_1_P6-5-M9-H9	0.0050	0.7451	0.0092	2011626	hba_m3c20_h1930001_Pu	0.9350	h1930001	Pu	snm3C-seq	ODC_0	ODC	Non-neuronal Cells
HBA_220301_H1930001_CX47_Pu_3C_1_P6-5-M9-I10	0.0048	0.7383	0.0085	1421226	hba_m3c20_h1930001_Pu	0.6606	h1930001	Pu	snm3C-seq	ODC_0	ODC	Non-neuronal Cells
HBA_220301_H1930001_CX47_Pu_3C_1_P6-5-M9-I21	0.0051	0.7498	0.0086	2031058	hba_m3c20_h1930001_Pu	0.9441	h1930001	Pu	snm3C-seq	ODC_0	ODC	Non-neuronal Cells
HBA_220301_H1930001_CX47_Pu_3C_1_P6-5-M9-I22	0.0054	0.7436	0.0086	1967168	hba_m3c20_h1930001_Pu	0.9144	h1930001	Pu	snm3C-seq	ODC_0	ODC	Non-neuronal Cells
HBA_220301_H1930001_CX47_Pu_3C_1_P6-5-M9-I9	0.0048	0.7594	0.0064	1863390	hba_m3c20_h1930001_Pu	0.8661	h1930001	Pu	snm3C-seq	MGC_0	MGC	Non-neuronal Cells
HBA_220301_H1930001_CX47_Pu_3C_1_P6-5-M9-J10	0.0053	0.7512	0.0100	2251582	hba_m3c20_h1930001_Pu	1.0466	h1930001	Pu	snm3C-seq	ODC_1	ODC	Non-neuronal Cells
HBA_220301_H1930001_CX47_Pu_3C_1_P6-5-M9-J21	0.0048	0.7356	0.0061	1924730	hba_m3c20_h1930001_Pu	0.8946	h1930001	Pu	snm3C-seq	MGC_0	MGC	Non-neuronal Cells
HBA_220301_H1930001_CX47_Pu_3C_1_P6-5-M9-J22	0.0046	0.7471	0.0066	1658106	hba_m3c20_h1930001_Pu	0.7707	h1930001	Pu	snm3C-seq	OPC_0	OPC	Non-neuronal Cells
HBA_220301_H1930001_CX47_Pu_3C_1_P6-5-M9-J9	0.0101	0.7930	0.0463	1916310	hba_m3c20_h1930001_Pu	0.8907	h1930001	Pu	snm3C-seq	MSN_D1_4	MSN-D1	Inhibitory/non-telencephalic neurons
HBA_220301_H1930001_CX47_Pu_3C_1_P6-5-M9-K10	0.0055	0.7458	0.0092	2304886	hba_m3c20_h1930001_Pu	1.0713	h1930001	Pu	snm3C-seq	ODC_0	ODC	Non-neuronal Cells
HBA_220301_H1930001_CX47_Pu_3C_1_P6-5-M9-K22	0.0052	0.7373	0.0087	3189424	hba_m3c20_h1930001_Pu	1.4825	h1930001	Pu	snm3C-seq	ODC_0	ODC	Non-neuronal Cells
HBA_220301_H1930001_CX47_Pu_3C_1_P6-5-M9-K9	0.0048	0.7360	0.0091	1149352	hba_m3c20_h1930001_Pu	0.5342	h1930001	Pu	snm3C-seq	ODC_0	ODC	Non-neuronal Cells
HBA_220301_H1930001_CX47_Pu_3C_1_P6-5-M9-L10	0.0051	0.7327	0.0082	2094746	hba_m3c20_h1930001_Pu	0.9737	h1930001	Pu	snm3C-seq	ODC_0	ODC	Non-neuronal Cells
HBA_220301_H1930001_CX47_Pu_3C_1_P6-5-M9-L21	0.0106	0.7826	0.0465	2381702	hba_m3c20_h1930001_Pu	1.1070	h1930001	Pu	snm3C-seq	MSN_D2_6	MSN-D2	Inhibitory/non-telencephalic neurons
HBA_220301_H1930001_CX47_Pu_3C_1_P6-5-M9-L9	0.0053	0.7475	0.0095	2196768	hba_m3c20_h1930001_Pu	1.0211	h1930001	Pu	snm3C-seq	ODC_1	ODC	Non-neuronal Cells
HBA_220301_H1930001_CX47_Pu_3C_1_P6-5-M9-M10	0.0056	0.7530	0.0102	2167282	hba_m3c20_h1930001_Pu	1.0074	h1930001	Pu	snm3C-seq	ODC_1	ODC	Non-neuronal Cells
HBA_220301_H1930001_CX47_Pu_3C_1_P6-5-M9-M21	0.0051	0.7438	0.0094	1589068	hba_m3c20_h1930001_Pu	0.7386	h1930001	Pu	snm3C-seq	ODC_1	ODC	Non-neuronal Cells
HBA_220301_H1930001_CX47_Pu_3C_1_P6-5-M9-M22	0.0052	0.7697	0.0156	1424124	hba_m3c20_h1930001_Pu	0.6619	h1930001	Pu	snm3C-seq	ASC_0	ASC	Non-neuronal Cells
HBA_220301_H1930001_CX47_Pu_3C_1_P6-5-M9-M9	0.0056	0.7201	0.0083	1914740	hba_m3c20_h1930001_Pu	0.8900	h1930001	Pu	snm3C-seq	EC_0	EC	Non-neuronal Cells
HBA_220301_H1930001_CX47_Pu_3C_1_P6-5-M9-N10	0.0056	0.7303	0.0089	2629160	hba_m3c20_h1930001_Pu	1.2221	h1930001	Pu	snm3C-seq	VLMC_0	VLMC	Non-neuronal Cells
HBA_220301_H1930001_CX47_Pu_3C_1_P6-5-M9-N21	0.0051	0.7421	0.0084	1704562	hba_m3c20_h1930001_Pu	0.7923	h1930001	Pu	snm3C-seq	ODC_0	ODC	Non-neuronal Cells
HBA_220301_H1930001_CX47_Pu_3C_1_P6-5-M9-N22	0.0056	0.7392	0.0096	2493122	hba_m3c20_h1930001_Pu	1.1588	h1930001	Pu	snm3C-seq	ODC_1	ODC	Non-neuronal Cells
HBA_220301_H1930001_CX47_Pu_3C_1_P6-5-M9-N9	0.0054	0.7327	0.0068	2462728	hba_m3c20_h1930001_Pu	1.1447	h1930001	Pu	snm3C-seq	MGC_0	MGC	Non-neuronal Cells
HBA_220301_H1930001_CX47_Pu_3C_1_P6-5-M9-O10	0.0052	0.7792	0.0066	2030898	hba_m3c20_h1930001_Pu	0.9440	h1930001	Pu	snm3C-seq	MGC_0	MGC	Non-neuronal Cells
HBA_220301_H1930001_CX47_Pu_3C_1_P6-5-M9-O21	0.0057	0.7265	0.0070	1983656	hba_m3c20_h1930001_Pu	0.9220	h1930001	Pu	snm3C-seq	MGC_0	MGC	Non-neuronal Cells
HBA_220301_H1930001_CX47_Pu_3C_1_P6-5-M9-O22	0.0048	0.7373	0.0065	1705328	hba_m3c20_h1930001_Pu	0.7926	h1930001	Pu	snm3C-seq	MGC_0	MGC	Non-neuronal Cells
HBA_220301_H1930001_CX47_Pu_3C_1_P6-5-M9-O9	0.0054	0.7585	0.0086	2065118	hba_m3c20_h1930001_Pu	0.9599	h1930001	Pu	snm3C-seq	ODC_0	ODC	Non-neuronal Cells
HBA_220301_H1930001_CX47_Pu_3C_1_P6-5-M9-P10	0.0056	0.7460	0.0079	2043836	hba_m3c20_h1930001_Pu	0.9500	h1930001	Pu	snm3C-seq	OPC_0	OPC	Non-neuronal Cells
HBA_220301_H1930001_CX47_Pu_3C_1_P6-5-M9-P21	0.0060	0.7228	0.0087	2072192	hba_m3c20_h1930001_Pu	0.9632	h1930001	Pu	snm3C-seq	VLMC_0	VLMC	Non-neuronal Cells
HBA_220301_H1930001_CX47_Pu_3C_1_P6-5-M9-P22	0.0057	0.7612	0.0099	1835414	hba_m3c20_h1930001_Pu	0.8531	h1930001	Pu	snm3C-seq	ODC_0	ODC	Non-neuronal Cells
HBA_220301_H1930001_CX47_Pu_3C_1_P6-5-M9-P9	0.0062	0.7554	0.0119	2131906	hba_m3c20_h1930001_Pu	0.9909	h1930001	Pu	snm3C-seq	ODC_1	ODC	Non-neuronal Cells
HBA_220301_H1930001_CX47_Pu_3C_1_P7-2-A11-A15	0.0049	0.7508	0.0112	2101470	hba_m3c20_h1930001_Pu	0.8940	h1930001	Pu	snm3C-seq	ASC_2	ASC	Non-neuronal Cells
HBA_220301_H1930001_CX47_Pu_3C_1_P7-2-A11-A3	0.0047	0.7434	0.0083	1621298	hba_m3c20_h1930001_Pu	0.6897	h1930001	Pu	snm3C-seq	ODC_0	ODC	Non-neuronal Cells
HBA_220301_H1930001_CX47_Pu_3C_1_P7-2-A11-A4	0.0048	0.7392	0.0063	1671476	hba_m3c20_h1930001_Pu	0.7111	h1930001	Pu	snm3C-seq	MGC_0	MGC	Non-neuronal Cells
HBA_220301_H1930001_CX47_Pu_3C_1_P7-2-A11-B16	0.0048	0.7438	0.0090	2282998	hba_m3c20_h1930001_Pu	0.9713	h1930001	Pu	snm3C-seq	ODC_0	ODC	Non-neuronal Cells
HBA_220301_H1930001_CX47_Pu_3C_1_P7-2-A11-B3	0.0055	0.7483	0.0101	2169502	hba_m3c20_h1930001_Pu	0.9230	h1930001	Pu	snm3C-seq	ODC_1	ODC	Non-neuronal Cells
HBA_220301_H1930001_CX47_Pu_3C_1_P7-2-A11-B4	0.0050	0.7526	0.0085	2152804	hba_m3c20_h1930001_Pu	0.9159	h1930001	Pu	snm3C-seq	ODC_0	ODC	Non-neuronal Cells
HBA_220301_H1930001_CX47_Pu_3C_1_P7-2-A11-C15	0.0052	0.7463	0.0083	2363716	hba_m3c20_h1930001_Pu	1.0056	h1930001	Pu	snm3C-seq	ODC_0	ODC	Non-neuronal Cells
HBA_220301_H1930001_CX47_Pu_3C_1_P7-2-A11-C16	0.0050	0.7310	0.0084	2087482	hba_m3c20_h1930001_Pu	0.8881	h1930001	Pu	snm3C-seq	PC_0	PC	Non-neuronal Cells
HBA_220301_H1930001_CX47_Pu_3C_1_P7-2-A11-C3	0.0049	0.7516	0.0072	2482270	hba_m3c20_h1930001_Pu	1.0560	h1930001	Pu	snm3C-seq	OPC_0	OPC	Non-neuronal Cells
HBA_220301_H1930001_CX47_Pu_3C_1_P7-2-A11-C4	0.0051	0.7393	0.0080	2269490	hba_m3c20_h1930001_Pu	0.9655	h1930001	Pu	snm3C-seq	ODC_0	ODC	Non-neuronal Cells
HBA_220301_H1930001_CX47_Pu_3C_1_P7-2-A11-D15	0.0124	0.7854	0.0522	2211620	hba_m3c20_h1930001_Pu	0.9409	h1930001	Pu	snm3C-seq	MSN_D1_4	MSN-D1	Inhibitory/non-telencephalic neurons
HBA_220301_H1930001_CX47_Pu_3C_1_P7-2-A11-D16	0.0052	0.7468	0.0089	2175328	hba_m3c20_h1930001_Pu	0.9254	h1930001	Pu	snm3C-seq	ODC_0	ODC	Non-neuronal Cells
HBA_220301_H1930001_CX47_Pu_3C_1_P7-2-A11-D3	0.0054	0.7480	0.0105	2091068	hba_m3c20_h1930001_Pu	0.8896	h1930001	Pu	snm3C-seq	ODC_1	ODC	Non-neuronal Cells
HBA_220301_H1930001_CX47_Pu_3C_1_P7-2-A11-D4	0.0049	0.7509	0.0090	2413098	hba_m3c20_h1930001_Pu	1.0266	h1930001	Pu	snm3C-seq	ODC_0	ODC	Non-neuronal Cells
HBA_220301_H1930001_CX47_Pu_3C_1_P7-2-A11-E15	0.0051	0.7398	0.0080	2505888	hba_m3c20_h1930001_Pu	1.0661	h1930001	Pu	snm3C-seq	PC_0	PC	Non-neuronal Cells
HBA_220301_H1930001_CX47_Pu_3C_1_P7-2-A11-E16	0.0053	0.7326	0.0088	1880004	hba_m3c20_h1930001_Pu	0.7998	h1930001	Pu	snm3C-seq	ODC_0	ODC	Non-neuronal Cells
HBA_220301_H1930001_CX47_Pu_3C_1_P7-2-A11-E3	0.0054	0.7511	0.0101	2247654	hba_m3c20_h1930001_Pu	0.9562	h1930001	Pu	snm3C-seq	ODC_0	ODC	Non-neuronal Cells
HBA_220301_H1930001_CX47_Pu_3C_1_P7-2-A11-E4	0.0054	0.7440	0.0091	2036392	hba_m3c20_h1930001_Pu	0.8663	h1930001	Pu	snm3C-seq	ODC_1	ODC	Non-neuronal Cells
HBA_220301_H1930001_CX47_Pu_3C_1_P7-2-A11-F15	0.0053	0.7492	0.0093	1940482	hba_m3c20_h1930001_Pu	0.8255	h1930001	Pu	snm3C-seq	ODC_0	ODC	Non-neuronal Cells
HBA_220301_H1930001_CX47_Pu_3C_1_P7-2-A11-F16	0.0054	0.7541	0.0097	2075904	hba_m3c20_h1930001_Pu	0.8832	h1930001	Pu	snm3C-seq	ODC_0	ODC	Non-neuronal Cells
HBA_220301_H1930001_CX47_Pu_3C_1_P7-2-A11-F3	0.0099	0.7768	0.0452	2105028	hba_m3c20_h1930001_Pu	0.8955	h1930001	Pu	snm3C-seq	MSN_D2_6	MSN-D2	Inhibitory/non-telencephalic neurons
HBA_220301_H1930001_CX47_Pu_3C_1_P7-2-A11-G15	0.0049	0.7434	0.0062	1797566	hba_m3c20_h1930001_Pu	0.7647	h1930001	Pu	snm3C-seq	MGC_0	MGC	Non-neuronal Cells
HBA_220301_H1930001_CX47_Pu_3C_1_P7-2-A11-G16	0.0101	0.7892	0.0474	2030452	hba_m3c20_h1930001_Pu	0.8638	h1930001	Pu	snm3C-seq	MSN_D1_4	MSN-D1	Inhibitory/non-telencephalic neurons
HBA_220301_H1930001_CX47_Pu_3C_1_P7-2-A11-G3	0.0054	0.7434	0.0102	1943810	hba_m3c20_h1930001_Pu	0.8270	h1930001	Pu	snm3C-seq	ODC_1	ODC	Non-neuronal Cells
HBA_220301_H1930001_CX47_Pu_3C_1_P7-2-A11-H15	0.0070	0.7583	0.0176	1928450	hba_m3c20_h1930001_Pu	0.8204	h1930001	Pu	snm3C-seq	ASC_0	ASC	Non-neuronal Cells
HBA_220301_H1930001_CX47_Pu_3C_1_P7-2-A11-H16	0.0049	0.7225	0.0062	1609080	hba_m3c20_h1930001_Pu	0.6846	h1930001	Pu	snm3C-seq	MGC_0	MGC	Non-neuronal Cells
HBA_220301_H1930001_CX47_Pu_3C_1_P7-2-A11-H3	0.0066	0.7566	0.0167	1931020	hba_m3c20_h1930001_Pu	0.8215	h1930001	Pu	snm3C-seq	ASC_0	ASC	Non-neuronal Cells
HBA_220301_H1930001_CX47_Pu_3C_1_P7-2-A11-H4	0.0048	0.7400	0.0093	1789352	hba_m3c20_h1930001_Pu	0.7612	h1930001	Pu	snm3C-seq	ODC_0	ODC	Non-neuronal Cells
HBA_220301_H1930001_CX47_Pu_3C_1_P7-2-A11-I16	0.0053	0.7418	0.0097	1899154	hba_m3c20_h1930001_Pu	0.8080	h1930001	Pu	snm3C-seq	ODC_0	ODC	Non-neuronal Cells
HBA_220301_H1930001_CX47_Pu_3C_1_P7-2-A11-I3	0.0056	0.7448	0.0100	2162232	hba_m3c20_h1930001_Pu	0.9199	h1930001	Pu	snm3C-seq	ODC_1	ODC	Non-neuronal Cells
HBA_220301_H1930001_CX47_Pu_3C_1_P7-2-A11-I4	0.0057	0.7511	0.0104	2523368	hba_m3c20_h1930001_Pu	1.0735	h1930001	Pu	snm3C-seq	ODC_0	ODC	Non-neuronal Cells
HBA_220301_H1930001_CX47_Pu_3C_1_P7-2-A11-J15	0.0055	0.7470	0.0109	3061804	hba_m3c20_h1930001_Pu	1.3026	h1930001	Pu	snm3C-seq	ODC_1	ODC	Non-neuronal Cells
HBA_220301_H1930001_CX47_Pu_3C_1_P7-2-A11-J16	0.0048	0.7375	0.0094	2777106	hba_m3c20_h1930001_Pu	1.1815	h1930001	Pu	snm3C-seq	VLMC_0	VLMC	Non-neuronal Cells
HBA_220301_H1930001_CX47_Pu_3C_1_P7-2-A11-J3	0.0105	0.7892	0.0488	2014198	hba_m3c20_h1930001_Pu	0.8569	h1930001	Pu	snm3C-seq	MSN_D1_4	MSN-D1	Inhibitory/non-telencephalic neurons
HBA_220301_H1930001_CX47_Pu_3C_1_P7-2-A11-J4	0.0050	0.7414	0.0076	1982698	hba_m3c20_h1930001_Pu	0.8435	h1930001	Pu	snm3C-seq	ODC_0	ODC	Non-neuronal Cells
HBA_220301_H1930001_CX47_Pu_3C_1_P7-2-A11-K15	0.0052	0.7379	0.0072	2292790	hba_m3c20_h1930001_Pu	0.9754	h1930001	Pu	snm3C-seq	OPC_0	OPC	Non-neuronal Cells
HBA_220301_H1930001_CX47_Pu_3C_1_P7-2-A11-K16	0.0055	0.7378	0.0096	2023110	hba_m3c20_h1930001_Pu	0.8607	h1930001	Pu	snm3C-seq	ODC_1	ODC	Non-neuronal Cells
HBA_220301_H1930001_CX47_Pu_3C_1_P7-2-A11-K3	0.0067	0.7453	0.0125	2341216	hba_m3c20_h1930001_Pu	0.9960	h1930001	Pu	snm3C-seq	ODC_1	ODC	Non-neuronal Cells
HBA_220301_H1930001_CX47_Pu_3C_1_P7-2-A11-K4	0.0098	0.7863	0.0449	2356258	hba_m3c20_h1930001_Pu	1.0024	h1930001	Pu	snm3C-seq	MSN_D2_6	MSN-D2	Inhibitory/non-telencephalic neurons
HBA_220301_H1930001_CX47_Pu_3C_1_P7-2-A11-L16	0.0049	0.7389	0.0086	2251044	hba_m3c20_h1930001_Pu	0.9577	h1930001	Pu	snm3C-seq	ODC_0	ODC	Non-neuronal Cells
HBA_220301_H1930001_CX47_Pu_3C_1_P7-2-A11-L3	0.0055	0.7485	0.0096	2323136	hba_m3c20_h1930001_Pu	0.9883	h1930001	Pu	snm3C-seq	ODC_0	ODC	Non-neuronal Cells
HBA_220301_H1930001_CX47_Pu_3C_1_P7-2-A11-L4	0.0102	0.7869	0.0447	2717748	hba_m3c20_h1930001_Pu	1.1562	h1930001	Pu	snm3C-seq	MSN_D2_6	MSN-D2	Inhibitory/non-telencephalic neurons
HBA_220301_H1930001_CX47_Pu_3C_1_P7-2-A11-M15	0.0049	0.7225	0.0068	738404	hba_m3c20_h1930001_Pu	0.3141	h1930001	Pu	snm3C-seq	MGC_0	MGC	Non-neuronal Cells
HBA_220301_H1930001_CX47_Pu_3C_1_P7-2-A11-M16	0.0059	0.7492	0.0098	2148994	hba_m3c20_h1930001_Pu	0.9142	h1930001	Pu	snm3C-seq	ODC_1	ODC	Non-neuronal Cells
HBA_220301_H1930001_CX47_Pu_3C_1_P7-2-A11-M3	0.0066	0.7497	0.0108	1933826	hba_m3c20_h1930001_Pu	0.8227	h1930001	Pu	snm3C-seq	ODC_0	ODC	Non-neuronal Cells
HBA_220301_H1930001_CX47_Pu_3C_1_P7-2-A11-M4	0.0083	0.7731	0.0369	2257866	hba_m3c20_h1930001_Pu	0.9606	h1930001	Pu	snm3C-seq	MSN_D2_6	MSN-D2	Inhibitory/non-telencephalic neurons
HBA_220301_H1930001_CX47_Pu_3C_1_P7-2-A11-N16	0.0051	0.7515	0.0088	2276002	hba_m3c20_h1930001_Pu	0.9683	h1930001	Pu	snm3C-seq	ODC_0	ODC	Non-neuronal Cells
HBA_220301_H1930001_CX47_Pu_3C_1_P7-2-A11-N3	0.0050	0.7432	0.0084	1801372	hba_m3c20_h1930001_Pu	0.7664	h1930001	Pu	snm3C-seq	ODC_0	ODC	Non-neuronal Cells
HBA_220301_H1930001_CX47_Pu_3C_1_P7-2-A11-N4	0.0048	0.7394	0.0083	2244556	hba_m3c20_h1930001_Pu	0.9549	h1930001	Pu	snm3C-seq	ODC_0	ODC	Non-neuronal Cells
HBA_220301_H1930001_CX47_Pu_3C_1_P7-2-A11-O15	0.0052	0.7352	0.0066	1511442	hba_m3c20_h1930001_Pu	0.6430	h1930001	Pu	snm3C-seq	MGC_0	MGC	Non-neuronal Cells
HBA_220301_H1930001_CX47_Pu_3C_1_P7-2-A11-O16	0.0055	0.7400	0.0102	1650840	hba_m3c20_h1930001_Pu	0.7023	h1930001	Pu	snm3C-seq	ODC_0	ODC	Non-neuronal Cells
HBA_220301_H1930001_CX47_Pu_3C_1_P7-2-A11-O4	0.0047	0.7413	0.0091	1955860	hba_m3c20_h1930001_Pu	0.8321	h1930001	Pu	snm3C-seq	ODC_0	ODC	Non-neuronal Cells
HBA_220301_H1930001_CX47_Pu_3C_1_P7-2-A11-P15	0.0049	0.7426	0.0094	1765796	hba_m3c20_h1930001_Pu	0.7512	h1930001	Pu	snm3C-seq	ODC_1	ODC	Non-neuronal Cells
HBA_220301_H1930001_CX47_Pu_3C_1_P7-2-A11-P16	0.0047	0.7436	0.0085	2248176	hba_m3c20_h1930001_Pu	0.9564	h1930001	Pu	snm3C-seq	ODC_1	ODC	Non-neuronal Cells
HBA_220301_H1930001_CX47_Pu_3C_1_P7-2-A11-P4	0.0052	0.7428	0.0092	1968042	hba_m3c20_h1930001_Pu	0.8373	h1930001	Pu	snm3C-seq	ODC_1	ODC	Non-neuronal Cells
HBA_220301_H1930001_CX47_Pu_3C_1_P7-3-A11-A17	0.0071	0.7705	0.0280	3055926	hba_m3c20_h1930001_Pu	1.3001	h1930001	Pu	snm3C-seq	MSN_D2_6	MSN-D2	Inhibitory/non-telencephalic neurons
HBA_220301_H1930001_CX47_Pu_3C_1_P7-3-A11-A18	0.0045	0.7515	0.0081	2509846	hba_m3c20_h1930001_Pu	1.0678	h1930001	Pu	snm3C-seq	ODC_0	ODC	Non-neuronal Cells
HBA_220301_H1930001_CX47_Pu_3C_1_P7-3-A11-A5	0.0050	0.7512	0.0096	3251892	hba_m3c20_h1930001_Pu	1.3835	h1930001	Pu	snm3C-seq	ODC_0	ODC	Non-neuronal Cells
HBA_220301_H1930001_CX47_Pu_3C_1_P7-3-A11-A6	0.0056	0.7466	0.0101	2382646	hba_m3c20_h1930001_Pu	1.0136	h1930001	Pu	snm3C-seq	ODC_1	ODC	Non-neuronal Cells
HBA_220301_H1930001_CX47_Pu_3C_1_P7-3-A11-B18	0.0047	0.7461	0.0088	3189780	hba_m3c20_h1930001_Pu	1.3570	h1930001	Pu	snm3C-seq	ODC_1	ODC	Non-neuronal Cells
HBA_220301_H1930001_CX47_Pu_3C_1_P7-3-A11-B5	0.0051	0.7445	0.0087	2724022	hba_m3c20_h1930001_Pu	1.1589	h1930001	Pu	snm3C-seq	ODC_0	ODC	Non-neuronal Cells
HBA_220301_H1930001_CX47_Pu_3C_1_P7-3-A11-C17	0.0097	0.7776	0.0435	2772664	hba_m3c20_h1930001_Pu	1.1796	h1930001	Pu	snm3C-seq	MSN_D2_8	MSN-D2	Inhibitory/non-telencephalic neurons
HBA_220301_H1930001_CX47_Pu_3C_1_P7-3-A11-C18	0.0055	0.7475	0.0111	2774134	hba_m3c20_h1930001_Pu	1.1802	h1930001	Pu	snm3C-seq	ODC_1	ODC	Non-neuronal Cells
HBA_220301_H1930001_CX47_Pu_3C_1_P7-3-A11-C5	0.0051	0.7370	0.0084	3087312	hba_m3c20_h1930001_Pu	1.3134	h1930001	Pu	snm3C-seq	ODC_0	ODC	Non-neuronal Cells
HBA_220301_H1930001_CX47_Pu_3C_1_P7-3-A11-C6	0.0052	0.7403	0.0080	2816004	hba_m3c20_h1930001_Pu	1.1980	h1930001	Pu	snm3C-seq	ODC_0	ODC	Non-neuronal Cells
HBA_220301_H1930001_CX47_Pu_3C_1_P7-3-A11-D17	0.0048	0.7438	0.0063	3150854	hba_m3c20_h1930001_Pu	1.3405	h1930001	Pu	snm3C-seq	MGC_0	MGC	Non-neuronal Cells
HBA_220301_H1930001_CX47_Pu_3C_1_P7-3-A11-D18	0.0102	0.7905	0.0475	2736722	hba_m3c20_h1930001_Pu	1.1643	h1930001	Pu	snm3C-seq	MSN_D1_4	MSN-D1	Inhibitory/non-telencephalic neurons
HBA_220301_H1930001_CX47_Pu_3C_1_P7-3-A11-D5	0.0062	0.7473	0.0121	3429146	hba_m3c20_h1930001_Pu	1.4589	h1930001	Pu	snm3C-seq	ODC_0	ODC	Non-neuronal Cells
HBA_220301_H1930001_CX47_Pu_3C_1_P7-3-A11-D6	0.0052	0.7385	0.0068	3619578	hba_m3c20_h1930001_Pu	1.5399	h1930001	Pu	snm3C-seq	MGC_0	MGC	Non-neuronal Cells
HBA_220301_H1930001_CX47_Pu_3C_1_P7-3-A11-E17	0.0054	0.7690	0.0132	2715846	hba_m3c20_h1930001_Pu	1.1554	h1930001	Pu	snm3C-seq	ASC_2	ASC	Non-neuronal Cells
HBA_220301_H1930001_CX47_Pu_3C_1_P7-3-A11-E18	0.0052	0.7523	0.0087	2629786	hba_m3c20_h1930001_Pu	1.1188	h1930001	Pu	snm3C-seq	ODC_0	ODC	Non-neuronal Cells
HBA_220301_H1930001_CX47_Pu_3C_1_P7-3-A11-E6	0.0051	0.7406	0.0092	2810710	hba_m3c20_h1930001_Pu	1.1958	h1930001	Pu	snm3C-seq	ODC_0	ODC	Non-neuronal Cells
HBA_220301_H1930001_CX47_Pu_3C_1_P7-3-A11-F17	0.0060	0.7439	0.0107	2598670	hba_m3c20_h1930001_Pu	1.1056	h1930001	Pu	snm3C-seq	ODC_1	ODC	Non-neuronal Cells
HBA_220301_H1930001_CX47_Pu_3C_1_P7-3-A11-F18	0.0050	0.7452	0.0097	2404998	hba_m3c20_h1930001_Pu	1.0232	h1930001	Pu	snm3C-seq	ODC_1	ODC	Non-neuronal Cells
HBA_220301_H1930001_CX47_Pu_3C_1_P7-3-A11-F5	0.0054	0.7390	0.0111	2503756	hba_m3c20_h1930001_Pu	1.0652	h1930001	Pu	snm3C-seq	ODC_1	ODC	Non-neuronal Cells
HBA_220301_H1930001_CX47_Pu_3C_1_P7-3-A11-F6	0.0053	0.7319	0.0067	3181740	hba_m3c20_h1930001_Pu	1.3536	h1930001	Pu	snm3C-seq	MGC_0	MGC	Non-neuronal Cells
HBA_220301_H1930001_CX47_Pu_3C_1_P7-3-A11-G17	0.0049	0.7571	0.0084	2623112	hba_m3c20_h1930001_Pu	1.1159	h1930001	Pu	snm3C-seq	ODC_0	ODC	Non-neuronal Cells
HBA_220301_H1930001_CX47_Pu_3C_1_P7-3-A11-G18	0.0111	0.7909	0.0507	2691930	hba_m3c20_h1930001_Pu	1.1452	h1930001	Pu	snm3C-seq	MSN_D1_4	MSN-D1	Inhibitory/non-telencephalic neurons
HBA_220301_H1930001_CX47_Pu_3C_1_P7-3-A11-G5	0.0050	0.7389	0.0092	2655050	hba_m3c20_h1930001_Pu	1.1295	h1930001	Pu	snm3C-seq	ODC_0	ODC	Non-neuronal Cells
HBA_220301_H1930001_CX47_Pu_3C_1_P7-3-A11-H17	0.0058	0.7520	0.0113	2815254	hba_m3c20_h1930001_Pu	1.1977	h1930001	Pu	snm3C-seq	ODC_1	ODC	Non-neuronal Cells
HBA_220301_H1930001_CX47_Pu_3C_1_P7-3-A11-H18	0.0051	0.7482	0.0091	2834932	hba_m3c20_h1930001_Pu	1.2061	h1930001	Pu	snm3C-seq	ODC_0	ODC	Non-neuronal Cells
HBA_220301_H1930001_CX47_Pu_3C_1_P7-3-A11-H5	0.0109	0.7860	0.0488	1873808	hba_m3c20_h1930001_Pu	0.7972	h1930001	Pu	snm3C-seq	MSN_D1_4	MSN-D1	Inhibitory/non-telencephalic neurons
HBA_220301_H1930001_CX47_Pu_3C_1_P7-3-A11-H6	0.0048	0.7350	0.0065	3243660	hba_m3c20_h1930001_Pu	1.3799	h1930001	Pu	snm3C-seq	MGC_0	MGC	Non-neuronal Cells
HBA_220301_H1930001_CX47_Pu_3C_1_P7-3-A11-I17	0.0055	0.7437	0.0096	2640816	hba_m3c20_h1930001_Pu	1.1235	h1930001	Pu	snm3C-seq	ODC_0	ODC	Non-neuronal Cells
HBA_220301_H1930001_CX47_Pu_3C_1_P7-3-A11-I18	0.0091	0.7885	0.0426	2622576	hba_m3c20_h1930001_Pu	1.1157	h1930001	Pu	snm3C-seq	MSN_D2_6	MSN-D2	Inhibitory/non-telencephalic neurons
HBA_220301_H1930001_CX47_Pu_3C_1_P7-3-A11-I5	0.0099	0.7797	0.0450	2931064	hba_m3c20_h1930001_Pu	1.2470	h1930001	Pu	snm3C-seq	MSN_D2_6	MSN-D2	Inhibitory/non-telencephalic neurons
HBA_220301_H1930001_CX47_Pu_3C_1_P7-3-A11-I6	0.0101	0.7850	0.0464	2523038	hba_m3c20_h1930001_Pu	1.0734	h1930001	Pu	snm3C-seq	MSN_D2_6	MSN-D2	Inhibitory/non-telencephalic neurons
HBA_220301_H1930001_CX47_Pu_3C_1_P7-3-A11-J17	0.0056	0.7465	0.0101	2947880	hba_m3c20_h1930001_Pu	1.2541	h1930001	Pu	snm3C-seq	ODC_0	ODC	Non-neuronal Cells
HBA_220301_H1930001_CX47_Pu_3C_1_P7-3-A11-J18	0.0052	0.7584	0.0095	3019894	hba_m3c20_h1930001_Pu	1.2848	h1930001	Pu	snm3C-seq	ODC_1	ODC	Non-neuronal Cells
HBA_220301_H1930001_CX47_Pu_3C_1_P7-3-A11-J5	0.0046	0.7481	0.0070	2444192	hba_m3c20_h1930001_Pu	1.0398	h1930001	Pu	snm3C-seq	OPC_0	OPC	Non-neuronal Cells
HBA_220301_H1930001_CX47_Pu_3C_1_P7-3-A11-J6	0.0056	0.7491	0.0094	3378386	hba_m3c20_h1930001_Pu	1.4373	h1930001	Pu	snm3C-seq	ODC_0	ODC	Non-neuronal Cells
HBA_220301_H1930001_CX47_Pu_3C_1_P7-3-A11-K17	0.0055	0.7537	0.0086	2861598	hba_m3c20_h1930001_Pu	1.2174	h1930001	Pu	snm3C-seq	ODC_0	ODC	Non-neuronal Cells
HBA_220301_H1930001_CX47_Pu_3C_1_P7-3-A11-K18	0.0054	0.7502	0.0093	3081396	hba_m3c20_h1930001_Pu	1.3109	h1930001	Pu	snm3C-seq	ODC_0	ODC	Non-neuronal Cells
HBA_220301_H1930001_CX47_Pu_3C_1_P7-3-A11-K5	0.0057	0.7491	0.0106	3158616	hba_m3c20_h1930001_Pu	1.3438	h1930001	Pu	snm3C-seq	ODC_1	ODC	Non-neuronal Cells
HBA_220301_H1930001_CX47_Pu_3C_1_P7-3-A11-K6	0.0054	0.7450	0.0090	3697520	hba_m3c20_h1930001_Pu	1.5730	h1930001	Pu	snm3C-seq	ODC_0	ODC	Non-neuronal Cells
HBA_220301_H1930001_CX47_Pu_3C_1_P7-3-A11-L17	0.0053	0.7489	0.0090	3153730	hba_m3c20_h1930001_Pu	1.3417	h1930001	Pu	snm3C-seq	ODC_0	ODC	Non-neuronal Cells
HBA_220301_H1930001_CX47_Pu_3C_1_P7-3-A11-L18	0.0054	0.7515	0.0114	3513036	hba_m3c20_h1930001_Pu	1.4946	h1930001	Pu	snm3C-seq	ODC_0	ODC	Non-neuronal Cells
HBA_220301_H1930001_CX47_Pu_3C_1_P7-3-A11-L5	0.0057	0.7473	0.0094	2911108	hba_m3c20_h1930001_Pu	1.2385	h1930001	Pu	snm3C-seq	ODC_0	ODC	Non-neuronal Cells
HBA_220301_H1930001_CX47_Pu_3C_1_P7-3-A11-L6	0.0095	0.7593	0.0339	2322740	hba_m3c20_h1930001_Pu	0.9882	h1930001	Pu	snm3C-seq	Foxp2_4	Foxp2	Inhibitory/non-telencephalic neurons
