## Supplementary material for "Epigenomic complexity of the human brain revealed by single-cell DNA methylomes and 3D genome structures": table S6: table-S6-m3c_meta_new.csv (part 9 of 24)

	mCCCFrac	mCGFrac	mCHFrac	FinalmCReads	pool	plate_relative_read	Donor	Region	tech	SubType	MajorType	CellClass
HBA_220301_H1930001_CX47_Pu_3C_1_P7-3-A11-M17	0.0047	0.7324	0.0083	1768148	hba_m3c20_h1930001_Pu	0.7522	h1930001	Pu	snm3C-seq	ODC_0	ODC	Non-neuronal Cells
HBA_220301_H1930001_CX47_Pu_3C_1_P7-3-A11-M18	0.0052	0.7536	0.0095	2741502	hba_m3c20_h1930001_Pu	1.1663	h1930001	Pu	snm3C-seq	ODC_0	ODC	Non-neuronal Cells
HBA_220301_H1930001_CX47_Pu_3C_1_P7-3-A11-M5	0.0043	0.7371	0.0065	1462904	hba_m3c20_h1930001_Pu	0.6224	h1930001	Pu	snm3C-seq	OPC_0	OPC	Non-neuronal Cells
HBA_220301_H1930001_CX47_Pu_3C_1_P7-3-A11-M6	0.0064	0.7564	0.0107	3073330	hba_m3c20_h1930001_Pu	1.3075	h1930001	Pu	snm3C-seq	ODC_0	ODC	Non-neuronal Cells
HBA_220301_H1930001_CX47_Pu_3C_1_P7-3-A11-N17	0.0049	0.7512	0.0073	2729984	hba_m3c20_h1930001_Pu	1.1614	h1930001	Pu	snm3C-seq	ODC_0	ODC	Non-neuronal Cells
HBA_220301_H1930001_CX47_Pu_3C_1_P7-3-A11-N18	0.0106	0.7757	0.0489	2394528	hba_m3c20_h1930001_Pu	1.0187	h1930001	Pu	snm3C-seq	MSN_D1_4	MSN-D1	Inhibitory/non-telencephalic neurons
HBA_220301_H1930001_CX47_Pu_3C_1_P7-3-A11-N5	0.0094	0.7919	0.0431	3281946	hba_m3c20_h1930001_Pu	1.3962	h1930001	Pu	snm3C-seq	MSN_D2_6	MSN-D2	Inhibitory/non-telencephalic neurons
HBA_220301_H1930001_CX47_Pu_3C_1_P7-3-A11-N6	0.0054	0.7452	0.0110	3150854	hba_m3c20_h1930001_Pu	1.3405	h1930001	Pu	snm3C-seq	ODC_1	ODC	Non-neuronal Cells
HBA_220301_H1930001_CX47_Pu_3C_1_P7-3-A11-O18	0.0054	0.7440	0.0089	2492796	hba_m3c20_h1930001_Pu	1.0605	h1930001	Pu	snm3C-seq	ODC_0	ODC	Non-neuronal Cells
HBA_220301_H1930001_CX47_Pu_3C_1_P7-3-A11-O5	0.0047	0.7449	0.0082	2498600	hba_m3c20_h1930001_Pu	1.0630	h1930001	Pu	snm3C-seq	ODC_0	ODC	Non-neuronal Cells
HBA_220301_H1930001_CX47_Pu_3C_1_P7-3-A11-O6	0.0048	0.7423	0.0077	2953884	hba_m3c20_h1930001_Pu	1.2567	h1930001	Pu	snm3C-seq	ODC_0	ODC	Non-neuronal Cells
HBA_220301_H1930001_CX47_Pu_3C_1_P7-3-A11-P17	0.0053	0.7688	0.0125	2748614	hba_m3c20_h1930001_Pu	1.1693	h1930001	Pu	snm3C-seq	ASC_2	ASC	Non-neuronal Cells
HBA_220301_H1930001_CX47_Pu_3C_1_P7-3-A11-P18	0.0045	0.7338	0.0074	2569518	hba_m3c20_h1930001_Pu	1.0931	h1930001	Pu	snm3C-seq	ODC_0	ODC	Non-neuronal Cells
HBA_220301_H1930001_CX47_Pu_3C_1_P7-3-A11-P5	0.0053	0.7496	0.0096	2200662	hba_m3c20_h1930001_Pu	0.9362	h1930001	Pu	snm3C-seq	ODC_0	ODC	Non-neuronal Cells
HBA_220301_H1930001_CX47_Pu_3C_1_P7-3-A11-P6	0.0049	0.7484	0.0085	2925104	hba_m3c20_h1930001_Pu	1.2444	h1930001	Pu	snm3C-seq	ODC_0	ODC	Non-neuronal Cells
HBA_220301_H1930001_CX47_Pu_3C_1_P8-2-I15-A15	0.0079	0.7705	0.0355	731068	hba_m3c20_h1930001_Pu	0.3960	h1930001	Pu	snm3C-seq	Foxp2_4	Foxp2	Inhibitory/non-telencephalic neurons
HBA_220301_H1930001_CX47_Pu_3C_1_P8-2-I15-A16	0.0049	0.7561	0.0092	1015116	hba_m3c20_h1930001_Pu	0.5499	h1930001	Pu	snm3C-seq	ODC_0	ODC	Non-neuronal Cells
HBA_220301_H1930001_CX47_Pu_3C_1_P8-2-I15-B15	0.0110	0.7581	0.0164	918958	hba_m3c20_h1930001_Pu	0.4978	h1930001	Pu	snm3C-seq	ODC_0	ODC	Non-neuronal Cells
HBA_220301_H1930001_CX47_Pu_3C_1_P8-2-I15-B16	0.0046	0.7418	0.0087	824662	hba_m3c20_h1930001_Pu	0.4467	h1930001	Pu	snm3C-seq	ODC_0	ODC	Non-neuronal Cells
HBA_220301_H1930001_CX47_Pu_3C_1_P8-2-I15-B3	0.0066	0.7545	0.0119	1342136	hba_m3c20_h1930001_Pu	0.7270	h1930001	Pu	snm3C-seq	ODC_0	ODC	Non-neuronal Cells
HBA_220301_H1930001_CX47_Pu_3C_1_P8-2-I15-B4	0.0058	0.7547	0.0089	928626	hba_m3c20_h1930001_Pu	0.5030	h1930001	Pu	snm3C-seq	PC_0	PC	Non-neuronal Cells
HBA_220301_H1930001_CX47_Pu_3C_1_P8-2-I15-C15	0.0059	0.7562	0.0095	1001246	hba_m3c20_h1930001_Pu	0.5424	h1930001	Pu	snm3C-seq	ODC_0	ODC	Non-neuronal Cells
HBA_220301_H1930001_CX47_Pu_3C_1_P8-2-I15-C16	0.0051	0.7536	0.0090	994820	hba_m3c20_h1930001_Pu	0.5389	h1930001	Pu	snm3C-seq	ODC_0	ODC	Non-neuronal Cells
HBA_220301_H1930001_CX47_Pu_3C_1_P8-2-I15-C3	0.0056	0.7480	0.0092	1089110	hba_m3c20_h1930001_Pu	0.5900	h1930001	Pu	snm3C-seq	ODC_0	ODC	Non-neuronal Cells
HBA_220301_H1930001_CX47_Pu_3C_1_P8-2-I15-C4	0.0059	0.7515	0.0099	1054324	hba_m3c20_h1930001_Pu	0.5711	h1930001	Pu	snm3C-seq	ODC_1	ODC	Non-neuronal Cells
HBA_220301_H1930001_CX47_Pu_3C_1_P8-2-I15-D16	0.0055	0.7474	0.0091	1020122	hba_m3c20_h1930001_Pu	0.5526	h1930001	Pu	snm3C-seq	ODC_0	ODC	Non-neuronal Cells
HBA_220301_H1930001_CX47_Pu_3C_1_P8-2-I15-D4	0.0063	0.7533	0.0109	1210800	hba_m3c20_h1930001_Pu	0.6559	h1930001	Pu	snm3C-seq	ODC_1	ODC	Non-neuronal Cells
HBA_220301_H1930001_CX47_Pu_3C_1_P8-2-I15-E15	0.0054	0.7446	0.0093	1008274	hba_m3c20_h1930001_Pu	0.5462	h1930001	Pu	snm3C-seq	ODC_1	ODC	Non-neuronal Cells
HBA_220301_H1930001_CX47_Pu_3C_1_P8-2-I15-E16	0.0060	0.7514	0.0112	1104838	hba_m3c20_h1930001_Pu	0.5985	h1930001	Pu	snm3C-seq	PC_0	PC	Non-neuronal Cells
HBA_220301_H1930001_CX47_Pu_3C_1_P8-2-I15-E3	0.0062	0.7474	0.0093	1473906	hba_m3c20_h1930001_Pu	0.7984	h1930001	Pu	snm3C-seq	ODC_0	ODC	Non-neuronal Cells
HBA_220301_H1930001_CX47_Pu_3C_1_P8-2-I15-E4	0.0065	0.7618	0.0111	1118418	hba_m3c20_h1930001_Pu	0.6058	h1930001	Pu	snm3C-seq	ODC_1	ODC	Non-neuronal Cells
HBA_220301_H1930001_CX47_Pu_3C_1_P8-2-I15-F15	0.0059	0.7592	0.0116	1067588	hba_m3c20_h1930001_Pu	0.5783	h1930001	Pu	snm3C-seq	ODC_1	ODC	Non-neuronal Cells
HBA_220301_H1930001_CX47_Pu_3C_1_P8-2-I15-F16	0.0054	0.7508	0.0085	1194432	hba_m3c20_h1930001_Pu	0.6470	h1930001	Pu	snm3C-seq	ODC_0	ODC	Non-neuronal Cells
HBA_220301_H1930001_CX47_Pu_3C_1_P8-2-I15-F3	0.0068	0.7604	0.0140	1178336	hba_m3c20_h1930001_Pu	0.6383	h1930001	Pu	snm3C-seq	ASC_0	ASC	Non-neuronal Cells
HBA_220301_H1930001_CX47_Pu_3C_1_P8-2-I15-F4	0.0060	0.7399	0.0092	888274	hba_m3c20_h1930001_Pu	0.4812	h1930001	Pu	snm3C-seq	ODC_0	ODC	Non-neuronal Cells
HBA_220301_H1930001_CX47_Pu_3C_1_P8-2-I15-G15	0.0057	0.7517	0.0103	985610	hba_m3c20_h1930001_Pu	0.5339	h1930001	Pu	snm3C-seq	ODC_0	ODC	Non-neuronal Cells
HBA_220301_H1930001_CX47_Pu_3C_1_P8-2-I15-G3	0.0060	0.7549	0.0095	1016314	hba_m3c20_h1930001_Pu	0.5505	h1930001	Pu	snm3C-seq	ODC_0	ODC	Non-neuronal Cells
HBA_220301_H1930001_CX47_Pu_3C_1_P8-2-I15-H15	0.0060	0.7524	0.0110	1110024	hba_m3c20_h1930001_Pu	0.6013	h1930001	Pu	snm3C-seq	ODC_0	ODC	Non-neuronal Cells
HBA_220301_H1930001_CX47_Pu_3C_1_P8-2-I15-H16	0.0058	0.7406	0.0100	979786	hba_m3c20_h1930001_Pu	0.5307	h1930001	Pu	snm3C-seq	ODC_0	ODC	Non-neuronal Cells
HBA_220301_H1930001_CX47_Pu_3C_1_P8-2-I15-H3	0.0068	0.7523	0.0094	1369240	hba_m3c20_h1930001_Pu	0.7417	h1930001	Pu	snm3C-seq	MGC_0	MGC	Non-neuronal Cells
HBA_220301_H1930001_CX47_Pu_3C_1_P8-2-I15-I15	0.0065	0.7434	0.0084	1075614	hba_m3c20_h1930001_Pu	0.5826	h1930001	Pu	snm3C-seq	MGC_0	MGC	Non-neuronal Cells
HBA_220301_H1930001_CX47_Pu_3C_1_P8-2-I15-I3	0.0073	0.7589	0.0115	1295948	hba_m3c20_h1930001_Pu	0.7020	h1930001	Pu	snm3C-seq	ODC_0	ODC	Non-neuronal Cells
HBA_220301_H1930001_CX47_Pu_3C_1_P8-2-I15-I4	0.0067	0.7480	0.0103	1268866	hba_m3c20_h1930001_Pu	0.6873	h1930001	Pu	snm3C-seq	ODC_0	ODC	Non-neuronal Cells
HBA_220301_H1930001_CX47_Pu_3C_1_P8-2-I15-J15	0.0057	0.7480	0.0099	1243360	hba_m3c20_h1930001_Pu	0.6735	h1930001	Pu	snm3C-seq	ODC_1	ODC	Non-neuronal Cells
HBA_220301_H1930001_CX47_Pu_3C_1_P8-2-I15-J16	0.0052	0.7394	0.0085	1023602	hba_m3c20_h1930001_Pu	0.5545	h1930001	Pu	snm3C-seq	ODC_0	ODC	Non-neuronal Cells
HBA_220301_H1930001_CX47_Pu_3C_1_P8-2-I15-J3	0.0064	0.7692	0.0136	1318608	hba_m3c20_h1930001_Pu	0.7143	h1930001	Pu	snm3C-seq	ASC_0	ASC	Non-neuronal Cells
HBA_220301_H1930001_CX47_Pu_3C_1_P8-2-I15-J4	0.0058	0.7458	0.0099	991304	hba_m3c20_h1930001_Pu	0.5370	h1930001	Pu	snm3C-seq	ODC_0	ODC	Non-neuronal Cells
HBA_220301_H1930001_CX47_Pu_3C_1_P8-2-I15-K15	0.0062	0.7501	0.0101	1081362	hba_m3c20_h1930001_Pu	0.5858	h1930001	Pu	snm3C-seq	ODC_0	ODC	Non-neuronal Cells
HBA_220301_H1930001_CX47_Pu_3C_1_P8-2-I15-K16	0.0068	0.7626	0.0119	1267210	hba_m3c20_h1930001_Pu	0.6864	h1930001	Pu	snm3C-seq	ODC_0	ODC	Non-neuronal Cells
HBA_220301_H1930001_CX47_Pu_3C_1_P8-2-I15-K3	0.0051	0.7391	0.0087	1177184	hba_m3c20_h1930001_Pu	0.6377	h1930001	Pu	snm3C-seq	ODC_0	ODC	Non-neuronal Cells
HBA_220301_H1930001_CX47_Pu_3C_1_P8-2-I15-K4	0.0060	0.7536	0.0097	1244108	hba_m3c20_h1930001_Pu	0.6739	h1930001	Pu	snm3C-seq	ODC_0	ODC	Non-neuronal Cells
HBA_220301_H1930001_CX47_Pu_3C_1_P8-2-I15-L15	0.0053	0.7555	0.0071	1223508	hba_m3c20_h1930001_Pu	0.6628	h1930001	Pu	snm3C-seq	OPC_0	OPC	Non-neuronal Cells
HBA_220301_H1930001_CX47_Pu_3C_1_P8-2-I15-L16	0.0052	0.7401	0.0099	921722	hba_m3c20_h1930001_Pu	0.4993	h1930001	Pu	snm3C-seq	ODC_1	ODC	Non-neuronal Cells
HBA_220301_H1930001_CX47_Pu_3C_1_P8-2-I15-L3	0.0061	0.7603	0.0120	1100420	hba_m3c20_h1930001_Pu	0.5961	h1930001	Pu	snm3C-seq	ODC_1	ODC	Non-neuronal Cells
HBA_220301_H1930001_CX47_Pu_3C_1_P8-2-I15-L4	0.0071	0.7549	0.0112	1200774	hba_m3c20_h1930001_Pu	0.6504	h1930001	Pu	snm3C-seq	ODC_0	ODC	Non-neuronal Cells
HBA_220301_H1930001_CX47_Pu_3C_1_P8-2-I15-M16	0.0060	0.7583	0.0105	1138432	hba_m3c20_h1930001_Pu	0.6167	h1930001	Pu	snm3C-seq	ODC_1	ODC	Non-neuronal Cells
HBA_220301_H1930001_CX47_Pu_3C_1_P8-2-I15-M3	0.0076	0.7621	0.0135	1076686	hba_m3c20_h1930001_Pu	0.5832	h1930001	Pu	snm3C-seq	ODC_0	ODC	Non-neuronal Cells
HBA_220301_H1930001_CX47_Pu_3C_1_P8-2-I15-M4	0.0056	0.7492	0.0089	986458	hba_m3c20_h1930001_Pu	0.5344	h1930001	Pu	snm3C-seq	ODC_0	ODC	Non-neuronal Cells
HBA_220301_H1930001_CX47_Pu_3C_1_P8-2-I15-N15	0.0066	0.7628	0.0153	1056932	hba_m3c20_h1930001_Pu	0.5725	h1930001	Pu	snm3C-seq	ASC_0	ASC	Non-neuronal Cells
HBA_220301_H1930001_CX47_Pu_3C_1_P8-2-I15-N16	0.0064	0.7426	0.0105	1213218	hba_m3c20_h1930001_Pu	0.6572	h1930001	Pu	snm3C-seq	ODC_1	ODC	Non-neuronal Cells
HBA_220301_H1930001_CX47_Pu_3C_1_P8-2-I15-N3	0.0122	0.7887	0.0490	895270	hba_m3c20_h1930001_Pu	0.4850	h1930001	Pu	snm3C-seq	MSN_D2_6	MSN-D2	Inhibitory/non-telencephalic neurons
HBA_220301_H1930001_CX47_Pu_3C_1_P8-2-I15-N4	0.0065	0.7435	0.0101	858798	hba_m3c20_h1930001_Pu	0.4652	h1930001	Pu	snm3C-seq	PC_0	PC	Non-neuronal Cells
HBA_220301_H1930001_CX47_Pu_3C_1_P8-2-I15-O15	0.0057	0.7565	0.0109	1000480	hba_m3c20_h1930001_Pu	0.5419	h1930001	Pu	snm3C-seq	ODC_0	ODC	Non-neuronal Cells
HBA_220301_H1930001_CX47_Pu_3C_1_P8-2-I15-O16	0.0107	0.7733	0.0475	994948	hba_m3c20_h1930001_Pu	0.5389	h1930001	Pu	snm3C-seq	MSN_D2_8	MSN-D2	Inhibitory/non-telencephalic neurons
HBA_220301_H1930001_CX47_Pu_3C_1_P8-2-I15-O3	0.0050	0.7390	0.0065	840142	hba_m3c20_h1930001_Pu	0.4551	h1930001	Pu	snm3C-seq	MGC_0	MGC	Non-neuronal Cells
HBA_220301_H1930001_CX47_Pu_3C_1_P8-2-I15-O4	0.0070	0.7471	0.0104	974644	hba_m3c20_h1930001_Pu	0.5280	h1930001	Pu	snm3C-seq	ODC_0	ODC	Non-neuronal Cells
HBA_220301_H1930001_CX47_Pu_3C_1_P8-2-I15-P15	0.0053	0.7377	0.0067	1152922	hba_m3c20_h1930001_Pu	0.6245	h1930001	Pu	snm3C-seq	MGC_0	MGC	Non-neuronal Cells
HBA_220301_H1930001_CX47_Pu_3C_1_P8-2-I15-P16	0.0111	0.7984	0.0498	1141966	hba_m3c20_h1930001_Pu	0.6186	h1930001	Pu	snm3C-seq	MSN_D2_6	MSN-D2	Inhibitory/non-telencephalic neurons
HBA_220301_H1930001_CX47_Pu_3C_1_P8-2-I15-P4	0.0064	0.7377	0.0081	1155354	hba_m3c20_h1930001_Pu	0.6258	h1930001	Pu	snm3C-seq	MGC_0	MGC	Non-neuronal Cells
HBA_220301_H1930001_CX47_Pu_3C_1_P1-3-I3-A17	0.0050	0.7387	0.0092	2291384	hba_m3c20_h1930001_Pu	1.0121	h1930001	Pu	snm3C-seq	ODC_1	ODC	Non-neuronal Cells
HBA_220301_H1930001_CX47_Pu_3C_1_P1-3-I3-A18	0.0047	0.7453	0.0094	1933442	hba_m3c20_h1930001_Pu	0.8540	h1930001	Pu	snm3C-seq	ODC_1	ODC	Non-neuronal Cells
HBA_220301_H1930001_CX47_Pu_3C_1_P1-3-I3-A5	0.0053	0.7500	0.0080	1399988	hba_m3c20_h1930001_Pu	0.6184	h1930001	Pu	snm3C-seq	ODC_0	ODC	Non-neuronal Cells
HBA_220301_H1930001_CX47_Pu_3C_1_P1-3-I3-A6	0.0054	0.7554	0.0078	1989998	hba_m3c20_h1930001_Pu	0.8790	h1930001	Pu	snm3C-seq	OPC_0	OPC	Non-neuronal Cells
HBA_220301_H1930001_CX47_Pu_3C_1_P1-3-I3-B17	0.0058	0.7500	0.0092	2299176	hba_m3c20_h1930001_Pu	1.0156	h1930001	Pu	snm3C-seq	ODC_0	ODC	Non-neuronal Cells
HBA_220301_H1930001_CX47_Pu_3C_1_P1-3-I3-B5	0.0053	0.7400	0.0082	2398328	hba_m3c20_h1930001_Pu	1.0594	h1930001	Pu	snm3C-seq	ODC_0	ODC	Non-neuronal Cells
HBA_220301_H1930001_CX47_Pu_3C_1_P1-3-I3-B6	0.0054	0.7576	0.0090	2475034	hba_m3c20_h1930001_Pu	1.0932	h1930001	Pu	snm3C-seq	ODC_0	ODC	Non-neuronal Cells
HBA_220301_H1930001_CX47_Pu_3C_1_P1-3-I3-C17	0.0050	0.7412	0.0085	1723622	hba_m3c20_h1930001_Pu	0.7613	h1930001	Pu	snm3C-seq	ODC_0	ODC	Non-neuronal Cells
HBA_220301_H1930001_CX47_Pu_3C_1_P1-3-I3-C18	0.0056	0.7496	0.0103	1985892	hba_m3c20_h1930001_Pu	0.8772	h1930001	Pu	snm3C-seq	ODC_1	ODC	Non-neuronal Cells
HBA_220301_H1930001_CX47_Pu_3C_1_P1-3-I3-C5	0.0061	0.7531	0.0111	2305896	hba_m3c20_h1930001_Pu	1.0185	h1930001	Pu	snm3C-seq	ODC_1	ODC	Non-neuronal Cells
HBA_220301_H1930001_CX47_Pu_3C_1_P1-3-I3-C6	0.0057	0.7421	0.0104	2329680	hba_m3c20_h1930001_Pu	1.0290	h1930001	Pu	snm3C-seq	ODC_0	ODC	Non-neuronal Cells
HBA_220301_H1930001_CX47_Pu_3C_1_P1-3-I3-D17	0.0098	0.7855	0.0463	1880578	hba_m3c20_h1930001_Pu	0.8307	h1930001	Pu	snm3C-seq	MSN_D2_6	MSN-D2	Inhibitory/non-telencephalic neurons
HBA_220301_H1930001_CX47_Pu_3C_1_P1-3-I3-D18	0.0105	0.7861	0.0464	2053690	hba_m3c20_h1930001_Pu	0.9071	h1930001	Pu	snm3C-seq	MSN_D2_6	MSN-D2	Inhibitory/non-telencephalic neurons
HBA_220301_H1930001_CX47_Pu_3C_1_P1-3-I3-D5	0.0061	0.7366	0.0075	2585910	hba_m3c20_h1930001_Pu	1.1422	h1930001	Pu	snm3C-seq	MGC_0	MGC	Non-neuronal Cells
HBA_220301_H1930001_CX47_Pu_3C_1_P1-3-I3-D6	0.0062	0.7557	0.0120	3458322	hba_m3c20_h1930001_Pu	1.5276	h1930001	Pu	snm3C-seq	ASC_2	ASC	Non-neuronal Cells
HBA_220301_H1930001_CX47_Pu_3C_1_P1-3-I3-E17	0.0050	0.7516	0.0089	1892446	hba_m3c20_h1930001_Pu	0.8359	h1930001	Pu	snm3C-seq	ODC_0	ODC	Non-neuronal Cells
HBA_220301_H1930001_CX47_Pu_3C_1_P1-3-I3-E18	0.0058	0.7474	0.0113	2178548	hba_m3c20_h1930001_Pu	0.9623	h1930001	Pu	snm3C-seq	ODC_1	ODC	Non-neuronal Cells
HBA_220301_H1930001_CX47_Pu_3C_1_P1-3-I3-E5	0.0052	0.7379	0.0098	1652700	hba_m3c20_h1930001_Pu	0.7300	h1930001	Pu	snm3C-seq	ODC_1	ODC	Non-neuronal Cells
HBA_220301_H1930001_CX47_Pu_3C_1_P1-3-I3-E6	0.0107	0.7795	0.0494	2295228	hba_m3c20_h1930001_Pu	1.0138	h1930001	Pu	snm3C-seq	MSN_D1_4	MSN-D1	Inhibitory/non-telencephalic neurons
HBA_220301_H1930001_CX47_Pu_3C_1_P1-3-I3-F17	0.0076	0.7532	0.0152	1967648	hba_m3c20_h1930001_Pu	0.8691	h1930001	Pu	snm3C-seq	ODC_0	ODC	Non-neuronal Cells
HBA_220301_H1930001_CX47_Pu_3C_1_P1-3-I3-F18	0.0053	0.7453	0.0096	1846900	hba_m3c20_h1930001_Pu	0.8158	h1930001	Pu	snm3C-seq	ODC_1	ODC	Non-neuronal Cells
HBA_220301_H1930001_CX47_Pu_3C_1_P1-3-I3-F6	0.0050	0.7313	0.0068	2436080	hba_m3c20_h1930001_Pu	1.0760	h1930001	Pu	snm3C-seq	MGC_0	MGC	Non-neuronal Cells
HBA_220301_H1930001_CX47_Pu_3C_1_P1-3-I3-G17	0.0069	0.7485	0.0108	1557694	hba_m3c20_h1930001_Pu	0.6880	h1930001	Pu	snm3C-seq	ODC_0	ODC	Non-neuronal Cells
HBA_220301_H1930001_CX47_Pu_3C_1_P1-3-I3-G18	0.0067	0.7483	0.0103	2221018	hba_m3c20_h1930001_Pu	0.9810	h1930001	Pu	snm3C-seq	ODC_0	ODC	Non-neuronal Cells
HBA_220301_H1930001_CX47_Pu_3C_1_P1-3-I3-G5	0.0053	0.7437	0.0070	2170604	hba_m3c20_h1930001_Pu	0.9588	h1930001	Pu	snm3C-seq	OPC_0	OPC	Non-neuronal Cells
HBA_220301_H1930001_CX47_Pu_3C_1_P1-3-I3-G6	0.0056	0.7498	0.0088	2383344	hba_m3c20_h1930001_Pu	1.0527	h1930001	Pu	snm3C-seq	ODC_0	ODC	Non-neuronal Cells
HBA_220301_H1930001_CX47_Pu_3C_1_P1-3-I3-H17	0.0050	0.7481	0.0080	2224352	hba_m3c20_h1930001_Pu	0.9825	h1930001	Pu	snm3C-seq	ODC_0	ODC	Non-neuronal Cells
HBA_220301_H1930001_CX47_Pu_3C_1_P1-3-I3-H18	0.0055	0.7536	0.0090	2174884	hba_m3c20_h1930001_Pu	0.9607	h1930001	Pu	snm3C-seq	ODC_0	ODC	Non-neuronal Cells
HBA_220301_H1930001_CX47_Pu_3C_1_P1-3-I3-H5	0.0074	0.7539	0.0110	2444286	hba_m3c20_h1930001_Pu	1.0797	h1930001	Pu	snm3C-seq	ODC_0	ODC	Non-neuronal Cells
HBA_220301_H1930001_CX47_Pu_3C_1_P1-3-I3-H6	0.0064	0.7556	0.0119	3246188	hba_m3c20_h1930001_Pu	1.4339	h1930001	Pu	snm3C-seq	ODC_0	ODC	Non-neuronal Cells
HBA_220301_H1930001_CX47_Pu_3C_1_P1-3-I3-I17	0.0109	0.7822	0.0490	2128982	hba_m3c20_h1930001_Pu	0.9404	h1930001	Pu	snm3C-seq	MSN_D1_4	MSN-D1	Inhibitory/non-telencephalic neurons
HBA_220301_H1930001_CX47_Pu_3C_1_P1-3-I3-I18	0.0051	0.7454	0.0065	2184388	hba_m3c20_h1930001_Pu	0.9649	h1930001	Pu	snm3C-seq	MGC_0	MGC	Non-neuronal Cells
HBA_220301_H1930001_CX47_Pu_3C_1_P1-3-I3-I5	0.0158	0.7481	0.0235	2967440	hba_m3c20_h1930001_Pu	1.3107	h1930001	Pu	snm3C-seq	ODC_0	ODC	Non-neuronal Cells
HBA_220301_H1930001_CX47_Pu_3C_1_P1-3-I3-I6	0.0064	0.7501	0.0109	2230562	hba_m3c20_h1930001_Pu	0.9853	h1930001	Pu	snm3C-seq	ODC_0	ODC	Non-neuronal Cells
HBA_220301_H1930001_CX47_Pu_3C_1_P1-3-I3-J17	0.0058	0.7595	0.0084	2039006	hba_m3c20_h1930001_Pu	0.9006	h1930001	Pu	snm3C-seq	OPC_0	OPC	Non-neuronal Cells
HBA_220301_H1930001_CX47_Pu_3C_1_P1-3-I3-J18	0.0055	0.7508	0.0094	2452254	hba_m3c20_h1930001_Pu	1.0832	h1930001	Pu	snm3C-seq	ODC_1	ODC	Non-neuronal Cells
HBA_220301_H1930001_CX47_Pu_3C_1_P1-3-I3-J5	0.0061	0.7348	0.0077	2018272	hba_m3c20_h1930001_Pu	0.8915	h1930001	Pu	snm3C-seq	MGC_0	MGC	Non-neuronal Cells
HBA_220301_H1930001_CX47_Pu_3C_1_P1-3-I3-J6	0.0065	0.7520	0.0092	2566646	hba_m3c20_h1930001_Pu	1.1337	h1930001	Pu	snm3C-seq	MGC_0	MGC	Non-neuronal Cells
HBA_220301_H1930001_CX47_Pu_3C_1_P1-3-I3-K17	0.0112	0.7876	0.0427	1522486	hba_m3c20_h1930001_Pu	0.6725	h1930001	Pu	snm3C-seq	MSN_D2_8	MSN-D2	Inhibitory/non-telencephalic neurons
HBA_220301_H1930001_CX47_Pu_3C_1_P1-3-I3-K18	0.0117	0.7836	0.0509	1993308	hba_m3c20_h1930001_Pu	0.8805	h1930001	Pu	snm3C-seq	MSN_D1_4	MSN-D1	Inhibitory/non-telencephalic neurons
HBA_220301_H1930001_CX47_Pu_3C_1_P1-3-I3-K5	0.0047	0.7437	0.0075	1858588	hba_m3c20_h1930001_Pu	0.8210	h1930001	Pu	snm3C-seq	ODC_0	ODC	Non-neuronal Cells
HBA_220301_H1930001_CX47_Pu_3C_1_P1-3-I3-K6	0.0051	0.7425	0.0097	2105550	hba_m3c20_h1930001_Pu	0.9300	h1930001	Pu	snm3C-seq	ODC_1	ODC	Non-neuronal Cells
HBA_220301_H1930001_CX47_Pu_3C_1_P1-3-I3-L17	0.0060	0.7475	0.0099	2416562	hba_m3c20_h1930001_Pu	1.0674	h1930001	Pu	snm3C-seq	ODC_0	ODC	Non-neuronal Cells
HBA_220301_H1930001_CX47_Pu_3C_1_P1-3-I3-L18	0.0057	0.7568	0.0100	2536782	hba_m3c20_h1930001_Pu	1.1205	h1930001	Pu	snm3C-seq	ODC_0	ODC	Non-neuronal Cells
HBA_220301_H1930001_CX47_Pu_3C_1_P1-3-I3-L5	0.0070	0.7570	0.0124	2432296	hba_m3c20_h1930001_Pu	1.0744	h1930001	Pu	snm3C-seq	ODC_1	ODC	Non-neuronal Cells
HBA_220301_H1930001_CX47_Pu_3C_1_P1-3-I3-L6	0.0059	0.7533	0.0098	1480700	hba_m3c20_h1930001_Pu	0.6540	h1930001	Pu	snm3C-seq	ODC_0	ODC	Non-neuronal Cells
HBA_220301_H1930001_CX47_Pu_3C_1_P1-3-I3-M17	0.0047	0.7383	0.0068	1452368	hba_m3c20_h1930001_Pu	0.6415	h1930001	Pu	snm3C-seq	OPC_0	OPC	Non-neuronal Cells
HBA_220301_H1930001_CX47_Pu_3C_1_P1-3-I3-M18	0.0058	0.7216	0.0099	2205272	hba_m3c20_h1930001_Pu	0.9741	h1930001	Pu	snm3C-seq	EC_0	EC	Non-neuronal Cells
HBA_220301_H1930001_CX47_Pu_3C_1_P1-3-I3-M5	0.0098	0.7561	0.0436	1149482	hba_m3c20_h1930001_Pu	0.5077	h1930001	Pu	snm3C-seq	MSN_D2_8	MSN-D2	Inhibitory/non-telencephalic neurons
HBA_220301_H1930001_CX47_Pu_3C_1_P1-3-I3-M6	0.0058	0.7523	0.0099	2260342	hba_m3c20_h1930001_Pu	0.9984	h1930001	Pu	snm3C-seq	ODC_1	ODC	Non-neuronal Cells
HBA_220301_H1930001_CX47_Pu_3C_1_P1-3-I3-N17	0.0150	0.7908	0.0514	1862282	hba_m3c20_h1930001_Pu	0.8226	h1930001	Pu	snm3C-seq	MSN_D2_6	MSN-D2	Inhibitory/non-telencephalic neurons
HBA_220301_H1930001_CX47_Pu_3C_1_P1-3-I3-N18	0.0051	0.7525	0.0084	2395772	hba_m3c20_h1930001_Pu	1.0582	h1930001	Pu	snm3C-seq	ODC_0	ODC	Non-neuronal Cells
HBA_220301_H1930001_CX47_Pu_3C_1_P1-3-I3-N5	0.0054	0.7483	0.0096	2014650	hba_m3c20_h1930001_Pu	0.8899	h1930001	Pu	snm3C-seq	ODC_1	ODC	Non-neuronal Cells
HBA_220301_H1930001_CX47_Pu_3C_1_P1-3-I3-N6	0.0141	0.7485	0.0221	2543254	hba_m3c20_h1930001_Pu	1.1234	h1930001	Pu	snm3C-seq	ODC_0	ODC	Non-neuronal Cells
HBA_220301_H1930001_CX47_Pu_3C_1_P1-3-I3-O17	0.0062	0.7527	0.0094	2341910	hba_m3c20_h1930001_Pu	1.0344	h1930001	Pu	snm3C-seq	ODC_0	ODC	Non-neuronal Cells
HBA_220301_H1930001_CX47_Pu_3C_1_P1-3-I3-O18	0.0057	0.7451	0.0080	2168024	hba_m3c20_h1930001_Pu	0.9576	h1930001	Pu	snm3C-seq	ODC_0	ODC	Non-neuronal Cells
HBA_220301_H1930001_CX47_Pu_3C_1_P1-3-I3-O5	0.0055	0.7323	0.0070	1944628	hba_m3c20_h1930001_Pu	0.8590	h1930001	Pu	snm3C-seq	MGC_0	MGC	Non-neuronal Cells
HBA_220301_H1930001_CX47_Pu_3C_1_P1-3-I3-O6	0.0055	0.7496	0.0100	2099416	hba_m3c20_h1930001_Pu	0.9273	h1930001	Pu	snm3C-seq	ODC_1	ODC	Non-neuronal Cells
HBA_220301_H1930001_CX47_Pu_3C_1_P1-3-I3-P17	0.0066	0.7528	0.0106	2160004	hba_m3c20_h1930001_Pu	0.9541	h1930001	Pu	snm3C-seq	ODC_0	ODC	Non-neuronal Cells
HBA_220301_H1930001_CX47_Pu_3C_1_P1-3-I3-P5	0.0103	0.7969	0.0451	1651406	hba_m3c20_h1930001_Pu	0.7294	h1930001	Pu	snm3C-seq	MSN_D1_4	MSN-D1	Inhibitory/non-telencephalic neurons
HBA_220301_H1930001_CX47_Pu_3C_1_P1-3-I3-P6	0.0052	0.7559	0.0084	2143990	hba_m3c20_h1930001_Pu	0.9470	h1930001	Pu	snm3C-seq	ODC_0	ODC	Non-neuronal Cells
HBA_220301_H1930001_CX47_Pu_3C_1_P2-1-E5-A1	0.0052	0.7436	0.0094	2061520	hba_m3c20_h1930001_Pu	0.8460	h1930001	Pu	snm3C-seq	ODC_1	ODC	Non-neuronal Cells
HBA_220301_H1930001_CX47_Pu_3C_1_P2-1-E5-A13	0.0042	0.7517	0.0071	2324692	hba_m3c20_h1930001_Pu	0.9539	h1930001	Pu	snm3C-seq	ODC_0	ODC	Non-neuronal Cells
HBA_220301_H1930001_CX47_Pu_3C_1_P2-1-E5-A14	0.0123	0.7921	0.0546	1200294	hba_m3c20_h1930001_Pu	0.4925	h1930001	Pu	snm3C-seq	MSN_D1_4	MSN-D1	Inhibitory/non-telencephalic neurons
HBA_220301_H1930001_CX47_Pu_3C_1_P2-1-E5-A2	0.0094	0.7824	0.0428	2362072	hba_m3c20_h1930001_Pu	0.9693	h1930001	Pu	snm3C-seq	MSN_D2_8	MSN-D2	Inhibitory/non-telencephalic neurons
HBA_220301_H1930001_CX47_Pu_3C_1_P2-1-E5-B1	0.0053	0.7489	0.0092	2652036	hba_m3c20_h1930001_Pu	1.0883	h1930001	Pu	snm3C-seq	ODC_1	ODC	Non-neuronal Cells
HBA_220301_H1930001_CX47_Pu_3C_1_P2-1-E5-B13	0.0263	0.7898	0.0666	2592332	hba_m3c20_h1930001_Pu	1.0638	h1930001	Pu	snm3C-seq	MSN_D2_8	MSN-D2	Inhibitory/non-telencephalic neurons
HBA_220301_H1930001_CX47_Pu_3C_1_P2-1-E5-B14	0.0055	0.7537	0.0119	2564060	hba_m3c20_h1930001_Pu	1.0522	h1930001	Pu	snm3C-seq	ODC_1	ODC	Non-neuronal Cells
HBA_220301_H1930001_CX47_Pu_3C_1_P2-1-E5-B2	0.0098	0.7870	0.0436	2723032	hba_m3c20_h1930001_Pu	1.1174	h1930001	Pu	snm3C-seq	MSN_D2_6	MSN-D2	Inhibitory/non-telencephalic neurons
HBA_220301_H1930001_CX47_Pu_3C_1_P2-1-E5-C1	0.0046	0.7416	0.0062	2054470	hba_m3c20_h1930001_Pu	0.8431	h1930001	Pu	snm3C-seq	OPC_0	OPC	Non-neuronal Cells
HBA_220301_H1930001_CX47_Pu_3C_1_P2-1-E5-C13	0.0046	0.7388	0.0085	2160288	hba_m3c20_h1930001_Pu	0.8865	h1930001	Pu	snm3C-seq	ODC_1	ODC	Non-neuronal Cells
HBA_220301_H1930001_CX47_Pu_3C_1_P2-1-E5-C14	0.0056	0.7403	0.0108	2737380	hba_m3c20_h1930001_Pu	1.1233	h1930001	Pu	snm3C-seq	ODC_1	ODC	Non-neuronal Cells
HBA_220301_H1930001_CX47_Pu_3C_1_P2-1-E5-C2	0.0100	0.7831	0.0454	2411516	hba_m3c20_h1930001_Pu	0.9896	h1930001	Pu	snm3C-seq	MSN_D2_6	MSN-D2	Inhibitory/non-telencephalic neurons
HBA_220301_H1930001_CX47_Pu_3C_1_P2-1-E5-D1	0.0053	0.7372	0.0083	3413648	hba_m3c20_h1930001_Pu	1.4008	h1930001	Pu	snm3C-seq	ODC_0	ODC	Non-neuronal Cells
HBA_220301_H1930001_CX47_Pu_3C_1_P2-1-E5-D13	0.0056	0.7522	0.0103	2640524	hba_m3c20_h1930001_Pu	1.0835	h1930001	Pu	snm3C-seq	ODC_1	ODC	Non-neuronal Cells
HBA_220301_H1930001_CX47_Pu_3C_1_P2-1-E5-D14	0.0048	0.7440	0.0086	2660810	hba_m3c20_h1930001_Pu	1.0919	h1930001	Pu	snm3C-seq	ODC_0	ODC	Non-neuronal Cells
HBA_220301_H1930001_CX47_Pu_3C_1_P2-1-E5-D2	0.0054	0.7421	0.0094	2342680	hba_m3c20_h1930001_Pu	0.9613	h1930001	Pu	snm3C-seq	ODC_0	ODC	Non-neuronal Cells
HBA_220301_H1930001_CX47_Pu_3C_1_P2-1-E5-E1	0.0052	0.7452	0.0088	2306410	hba_m3c20_h1930001_Pu	0.9464	h1930001	Pu	snm3C-seq	ODC_0	ODC	Non-neuronal Cells
HBA_220301_H1930001_CX47_Pu_3C_1_P2-1-E5-E13	0.0062	0.7451	0.0110	2785512	hba_m3c20_h1930001_Pu	1.1430	h1930001	Pu	snm3C-seq	ODC_1	ODC	Non-neuronal Cells
HBA_220301_H1930001_CX47_Pu_3C_1_P2-1-E5-E14	0.0054	0.7494	0.0107	2515980	hba_m3c20_h1930001_Pu	1.0324	h1930001	Pu	snm3C-seq	ODC_1	ODC	Non-neuronal Cells
HBA_220301_H1930001_CX47_Pu_3C_1_P2-1-E5-E2	0.0060	0.7486	0.0112	2736812	hba_m3c20_h1930001_Pu	1.1231	h1930001	Pu	snm3C-seq	ODC_1	ODC	Non-neuronal Cells
HBA_220301_H1930001_CX47_Pu_3C_1_P2-1-E5-F1	0.0059	0.7414	0.0099	2414286	hba_m3c20_h1930001_Pu	0.9907	h1930001	Pu	snm3C-seq	ODC_0	ODC	Non-neuronal Cells
HBA_220301_H1930001_CX47_Pu_3C_1_P2-1-E5-F13	0.0062	0.7507	0.0106	2807462	hba_m3c20_h1930001_Pu	1.1521	h1930001	Pu	snm3C-seq	ODC_0	ODC	Non-neuronal Cells
HBA_220301_H1930001_CX47_Pu_3C_1_P2-1-E5-F14	0.0052	0.7437	0.0084	2530246	hba_m3c20_h1930001_Pu	1.0383	h1930001	Pu	snm3C-seq	ODC_0	ODC	Non-neuronal Cells
HBA_220301_H1930001_CX47_Pu_3C_1_P2-1-E5-F2	0.0054	0.7417	0.0086	2576998	hba_m3c20_h1930001_Pu	1.0575	h1930001	Pu	snm3C-seq	ODC_0	ODC	Non-neuronal Cells
HBA_220301_H1930001_CX47_Pu_3C_1_P2-1-E5-G1	0.0056	0.7623	0.0117	2509062	hba_m3c20_h1930001_Pu	1.0296	h1930001	Pu	snm3C-seq	ODC_1	ODC	Non-neuronal Cells
HBA_220301_H1930001_CX47_Pu_3C_1_P2-1-E5-G13	0.0051	0.7564	0.0071	2544476	hba_m3c20_h1930001_Pu	1.0441	h1930001	Pu	snm3C-seq	OPC_0	OPC	Non-neuronal Cells
HBA_220301_H1930001_CX47_Pu_3C_1_P2-1-E5-G14	0.0117	0.7835	0.0512	2865916	hba_m3c20_h1930001_Pu	1.1760	h1930001	Pu	snm3C-seq	MSN_D1_4	MSN-D1	Inhibitory/non-telencephalic neurons
HBA_220301_H1930001_CX47_Pu_3C_1_P2-1-E5-G2	0.0055	0.7315	0.0066	1880486	hba_m3c20_h1930001_Pu	0.7717	h1930001	Pu	snm3C-seq	MGC_0	MGC	Non-neuronal Cells
HBA_220301_H1930001_CX47_Pu_3C_1_P2-1-E5-H1	0.0064	0.7384	0.0080	2969612	hba_m3c20_h1930001_Pu	1.2186	h1930001	Pu	snm3C-seq	MGC_0	MGC	Non-neuronal Cells
HBA_220301_H1930001_CX47_Pu_3C_1_P2-1-E5-H14	0.0056	0.7549	0.0092	2817948	hba_m3c20_h1930001_Pu	1.1564	h1930001	Pu	snm3C-seq	ODC_0	ODC	Non-neuronal Cells
HBA_220301_H1930001_CX47_Pu_3C_1_P2-1-E5-H2	0.0052	0.7488	0.0097	2619858	hba_m3c20_h1930001_Pu	1.0751	h1930001	Pu	snm3C-seq	ODC_0	ODC	Non-neuronal Cells
HBA_220301_H1930001_CX47_Pu_3C_1_P2-1-E5-I1	0.0061	0.7514	0.0104	2891368	hba_m3c20_h1930001_Pu	1.1865	h1930001	Pu	snm3C-seq	ODC_0	ODC	Non-neuronal Cells
HBA_220301_H1930001_CX47_Pu_3C_1_P2-1-E5-I13	0.0103	0.7849	0.0466	2206904	hba_m3c20_h1930001_Pu	0.9056	h1930001	Pu	snm3C-seq	MSN_D1_4	MSN-D1	Inhibitory/non-telencephalic neurons
HBA_220301_H1930001_CX47_Pu_3C_1_P2-1-E5-I14	0.0078	0.7345	0.0134	2919650	hba_m3c20_h1930001_Pu	1.1981	h1930001	Pu	snm3C-seq	VLMC_0	VLMC	Non-neuronal Cells
HBA_220301_H1930001_CX47_Pu_3C_1_P2-1-E5-I2	0.0058	0.7502	0.0109	2773748	hba_m3c20_h1930001_Pu	1.1382	h1930001	Pu	snm3C-seq	ODC_0	ODC	Non-neuronal Cells
HBA_220301_H1930001_CX47_Pu_3C_1_P2-1-E5-J1	0.0060	0.7566	0.0109	2648686	hba_m3c20_h1930001_Pu	1.0869	h1930001	Pu	snm3C-seq	ODC_1	ODC	Non-neuronal Cells
HBA_220301_H1930001_CX47_Pu_3C_1_P2-1-E5-J13	0.0052	0.7405	0.0091	2533348	hba_m3c20_h1930001_Pu	1.0396	h1930001	Pu	snm3C-seq	ODC_1	ODC	Non-neuronal Cells
HBA_220301_H1930001_CX47_Pu_3C_1_P2-1-E5-J14	0.0050	0.7348	0.0064	2999360	hba_m3c20_h1930001_Pu	1.2308	h1930001	Pu	snm3C-seq	MGC_0	MGC	Non-neuronal Cells
HBA_220301_H1930001_CX47_Pu_3C_1_P2-1-E5-J2	0.0057	0.7551	0.0078	2991966	hba_m3c20_h1930001_Pu	1.2278	h1930001	Pu	snm3C-seq	OPC_0	OPC	Non-neuronal Cells
HBA_220301_H1930001_CX47_Pu_3C_1_P2-1-E5-K1	0.0064	0.7528	0.0107	2661328	hba_m3c20_h1930001_Pu	1.0921	h1930001	Pu	snm3C-seq	ODC_0	ODC	Non-neuronal Cells
HBA_220301_H1930001_CX47_Pu_3C_1_P2-1-E5-K13	0.0055	0.7559	0.0103	2449078	hba_m3c20_h1930001_Pu	1.0050	h1930001	Pu	snm3C-seq	ODC_1	ODC	Non-neuronal Cells
HBA_220301_H1930001_CX47_Pu_3C_1_P2-1-E5-K14	0.0064	0.7736	0.0081	1673692	hba_m3c20_h1930001_Pu	0.6868	h1930001	Pu	snm3C-seq	MGC_0	MGC	Non-neuronal Cells
HBA_220301_H1930001_CX47_Pu_3C_1_P2-1-E5-K2	0.0063	0.7553	0.0107	2794596	hba_m3c20_h1930001_Pu	1.1468	h1930001	Pu	snm3C-seq	ODC_0	ODC	Non-neuronal Cells
HBA_220301_H1930001_CX47_Pu_3C_1_P2-1-E5-L13	0.0060	0.7514	0.0094	2382376	hba_m3c20_h1930001_Pu	0.9776	h1930001	Pu	snm3C-seq	ODC_0	ODC	Non-neuronal Cells
HBA_220301_H1930001_CX47_Pu_3C_1_P2-1-E5-L14	0.0059	0.7478	0.0109	2631988	hba_m3c20_h1930001_Pu	1.0800	h1930001	Pu	snm3C-seq	ODC_1	ODC	Non-neuronal Cells
HBA_220301_H1930001_CX47_Pu_3C_1_P2-1-E5-L2	0.0095	0.7718	0.0475	2102026	hba_m3c20_h1930001_Pu	0.8626	h1930001	Pu	snm3C-seq	MSN_D1_4	MSN-D1	Inhibitory/non-telencephalic neurons
HBA_220301_H1930001_CX47_Pu_3C_1_P2-1-E5-M1	0.0102	0.7914	0.0436	2273538	hba_m3c20_h1930001_Pu	0.9330	h1930001	Pu	snm3C-seq	MSN_D2_6	MSN-D2	Inhibitory/non-telencephalic neurons
HBA_220301_H1930001_CX47_Pu_3C_1_P2-1-E5-M13	0.0104	0.7939	0.0476	2367528	hba_m3c20_h1930001_Pu	0.9715	h1930001	Pu	snm3C-seq	MSN_D1_4	MSN-D1	Inhibitory/non-telencephalic neurons
HBA_220301_H1930001_CX47_Pu_3C_1_P2-1-E5-M14	0.0057	0.7477	0.0124	2939652	hba_m3c20_h1930001_Pu	1.2063	h1930001	Pu	snm3C-seq	ODC_0	ODC	Non-neuronal Cells
HBA_220301_H1930001_CX47_Pu_3C_1_P2-1-E5-M2	0.0054	0.7421	0.0070	2475224	hba_m3c20_h1930001_Pu	1.0157	h1930001	Pu	snm3C-seq	MGC_0	MGC	Non-neuronal Cells
HBA_220301_H1930001_CX47_Pu_3C_1_P2-1-E5-N1	0.0068	0.7759	0.0132	3576686	hba_m3c20_h1930001_Pu	1.4677	h1930001	Pu	snm3C-seq	MGC_0	MGC	Non-neuronal Cells
HBA_220301_H1930001_CX47_Pu_3C_1_P2-1-E5-N13	0.0059	0.7432	0.0099	2521340	hba_m3c20_h1930001_Pu	1.0346	h1930001	Pu	snm3C-seq	ODC_0	ODC	Non-neuronal Cells
HBA_220301_H1930001_CX47_Pu_3C_1_P2-1-E5-N2	0.0061	0.7566	0.0092	1226368	hba_m3c20_h1930001_Pu	0.5032	h1930001	Pu	snm3C-seq	ODC_0	ODC	Non-neuronal Cells
HBA_220301_H1930001_CX47_Pu_3C_1_P2-1-E5-O1	0.0059	0.7526	0.0101	1980358	hba_m3c20_h1930001_Pu	0.8126	h1930001	Pu	snm3C-seq	ODC_0	ODC	Non-neuronal Cells
HBA_220301_H1930001_CX47_Pu_3C_1_P2-1-E5-O14	0.0069	0.7556	0.0143	2860848	hba_m3c20_h1930001_Pu	1.1740	h1930001	Pu	snm3C-seq	ODC_1	ODC	Non-neuronal Cells
HBA_220301_H1930001_CX47_Pu_3C_1_P2-1-E5-O2	0.0066	0.7373	0.0079	2762636	hba_m3c20_h1930001_Pu	1.1337	h1930001	Pu	snm3C-seq	MGC_0	MGC	Non-neuronal Cells
HBA_220301_H1930001_CX47_Pu_3C_1_P2-1-E5-P1	0.0059	0.7533	0.0101	2624734	hba_m3c20_h1930001_Pu	1.0771	h1930001	Pu	snm3C-seq	ODC_0	ODC	Non-neuronal Cells
HBA_220301_H1930001_CX47_Pu_3C_1_P2-1-E5-P13	0.0100	0.7953	0.0465	2098456	hba_m3c20_h1930001_Pu	0.8611	h1930001	Pu	snm3C-seq	MSN_D2_6	MSN-D2	Inhibitory/non-telencephalic neurons
HBA_220301_H1930001_CX47_Pu_3C_1_P2-1-E5-P14	0.0064	0.7584	0.0151	1919094	hba_m3c20_h1930001_Pu	0.7875	h1930001	Pu	snm3C-seq	ASC_3	ASC	Non-neuronal Cells
HBA_220301_H1930001_CX47_Pu_3C_1_P2-1-E5-P2	0.0045	0.7449	0.0077	1898318	hba_m3c20_h1930001_Pu	0.7790	h1930001	Pu	snm3C-seq	ODC_0	ODC	Non-neuronal Cells
HBA_220301_H1930001_CX47_Pu_3C_1_P2-3-E5-A18	0.0047	0.7418	0.0066	2430814	hba_m3c20_h1930001_Pu	0.9975	h1930001	Pu	snm3C-seq	OPC_0	OPC	Non-neuronal Cells
HBA_220301_H1930001_CX47_Pu_3C_1_P2-3-E5-A5	0.0060	0.7543	0.0109	2836164	hba_m3c20_h1930001_Pu	1.1638	h1930001	Pu	snm3C-seq	ODC_0	ODC	Non-neuronal Cells
HBA_220301_H1930001_CX47_Pu_3C_1_P2-3-E5-A6	0.0052	0.7501	0.0069	2988572	hba_m3c20_h1930001_Pu	1.2264	h1930001	Pu	snm3C-seq	OPC_0	OPC	Non-neuronal Cells
HBA_220301_H1930001_CX47_Pu_3C_1_P2-3-E5-B17	0.0344	0.7601	0.0454	2385996	hba_m3c20_h1930001_Pu	0.9791	h1930001	Pu	snm3C-seq	ODC_0	ODC	Non-neuronal Cells
HBA_220301_H1930001_CX47_Pu_3C_1_P2-3-E5-B18	0.0053	0.7544	0.0099	2542812	hba_m3c20_h1930001_Pu	1.0435	h1930001	Pu	snm3C-seq	ODC_1	ODC	Non-neuronal Cells
HBA_220301_H1930001_CX47_Pu_3C_1_P2-3-E5-B5	0.0056	0.7480	0.0104	2431138	hba_m3c20_h1930001_Pu	0.9976	h1930001	Pu	snm3C-seq	ODC_1	ODC	Non-neuronal Cells
HBA_220301_H1930001_CX47_Pu_3C_1_P2-3-E5-B6	0.0056	0.7320	0.0068	2296910	hba_m3c20_h1930001_Pu	0.9425	h1930001	Pu	snm3C-seq	MGC_0	MGC	Non-neuronal Cells
HBA_220301_H1930001_CX47_Pu_3C_1_P2-3-E5-C18	0.0069	0.7521	0.0124	2433444	hba_m3c20_h1930001_Pu	0.9986	h1930001	Pu	snm3C-seq	ODC_1	ODC	Non-neuronal Cells
HBA_220301_H1930001_CX47_Pu_3C_1_P2-3-E5-C5	0.0056	0.7463	0.0097	2938720	hba_m3c20_h1930001_Pu	1.2059	h1930001	Pu	snm3C-seq	ODC_1	ODC	Non-neuronal Cells
HBA_220301_H1930001_CX47_Pu_3C_1_P2-3-E5-C6	0.0055	0.7496	0.0099	2533994	hba_m3c20_h1930001_Pu	1.0398	h1930001	Pu	snm3C-seq	ODC_0	ODC	Non-neuronal Cells
HBA_220301_H1930001_CX47_Pu_3C_1_P2-3-E5-D17	0.0052	0.7497	0.0107	2701180	hba_m3c20_h1930001_Pu	1.1084	h1930001	Pu	snm3C-seq	ODC_1	ODC	Non-neuronal Cells
HBA_220301_H1930001_CX47_Pu_3C_1_P2-3-E5-D18	0.0053	0.7432	0.0102	2925436	hba_m3c20_h1930001_Pu	1.2005	h1930001	Pu	snm3C-seq	ODC_1	ODC	Non-neuronal Cells
HBA_220301_H1930001_CX47_Pu_3C_1_P2-3-E5-D5	0.0058	0.7548	0.0090	2781318	hba_m3c20_h1930001_Pu	1.1413	h1930001	Pu	snm3C-seq	ODC_0	ODC	Non-neuronal Cells
HBA_220301_H1930001_CX47_Pu_3C_1_P2-3-E5-D6	0.0062	0.7517	0.0102	3188818	hba_m3c20_h1930001_Pu	1.3085	h1930001	Pu	snm3C-seq	ODC_0	ODC	Non-neuronal Cells
HBA_220301_H1930001_CX47_Pu_3C_1_P2-3-E5-E17	0.0058	0.7560	0.0093	2700162	hba_m3c20_h1930001_Pu	1.1080	h1930001	Pu	snm3C-seq	OPC_0	OPC	Non-neuronal Cells
HBA_220301_H1930001_CX47_Pu_3C_1_P2-3-E5-E18	0.0053	0.7324	0.0067	2704026	hba_m3c20_h1930001_Pu	1.1096	h1930001	Pu	snm3C-seq	MGC_0	MGC	Non-neuronal Cells
HBA_220301_H1930001_CX47_Pu_3C_1_P2-3-E5-E5	0.0052	0.7304	0.0091	1475300	hba_m3c20_h1930001_Pu	0.6054	h1930001	Pu	snm3C-seq	ODC_1	ODC	Non-neuronal Cells
HBA_220301_H1930001_CX47_Pu_3C_1_P2-3-E5-E6	0.0051	0.7320	0.0066	2464114	hba_m3c20_h1930001_Pu	1.0112	h1930001	Pu	snm3C-seq	MGC_0	MGC	Non-neuronal Cells
HBA_220301_H1930001_CX47_Pu_3C_1_P2-3-E5-F17	0.0059	0.7477	0.0084	3168228	hba_m3c20_h1930001_Pu	1.3001	h1930001	Pu	snm3C-seq	OPC_0	OPC	Non-neuronal Cells
HBA_220301_H1930001_CX47_Pu_3C_1_P2-3-E5-F18	0.0058	0.7617	0.0109	2856458	hba_m3c20_h1930001_Pu	1.1722	h1930001	Pu	snm3C-seq	ODC_1	ODC	Non-neuronal Cells
HBA_220301_H1930001_CX47_Pu_3C_1_P2-3-E5-F5	0.0049	0.7438	0.0092	2108352	hba_m3c20_h1930001_Pu	0.8652	h1930001	Pu	snm3C-seq	ODC_0	ODC	Non-neuronal Cells
HBA_220301_H1930001_CX47_Pu_3C_1_P2-3-E5-F6	0.0054	0.7588	0.0105	2815262	hba_m3c20_h1930001_Pu	1.1553	h1930001	Pu	snm3C-seq	ODC_1	ODC	Non-neuronal Cells
HBA_220301_H1930001_CX47_Pu_3C_1_P2-3-E5-G17	0.0052	0.7338	0.0067	2164580	hba_m3c20_h1930001_Pu	0.8882	h1930001	Pu	snm3C-seq	MGC_0	MGC	Non-neuronal Cells
HBA_220301_H1930001_CX47_Pu_3C_1_P2-3-E5-G18	0.0059	0.7545	0.0110	3265206	hba_m3c20_h1930001_Pu	1.3399	h1930001	Pu	snm3C-seq	ODC_1	ODC	Non-neuronal Cells
HBA_220301_H1930001_CX47_Pu_3C_1_P2-3-E5-G5	0.0096	0.7661	0.0435	2378530	hba_m3c20_h1930001_Pu	0.9760	h1930001	Pu	snm3C-seq	MSN_D2_8	MSN-D2	Inhibitory/non-telencephalic neurons
HBA_220301_H1930001_CX47_Pu_3C_1_P2-3-E5-G6	0.0052	0.7502	0.0087	2836448	hba_m3c20_h1930001_Pu	1.1639	h1930001	Pu	snm3C-seq	ODC_0	ODC	Non-neuronal Cells
HBA_220301_H1930001_CX47_Pu_3C_1_P2-3-E5-H17	0.0056	0.7656	0.0124	2993304	hba_m3c20_h1930001_Pu	1.2283	h1930001	Pu	snm3C-seq	ASC_0	ASC	Non-neuronal Cells
HBA_220301_H1930001_CX47_Pu_3C_1_P2-3-E5-H18	0.0068	0.7520	0.0125	2683714	hba_m3c20_h1930001_Pu	1.1013	h1930001	Pu	snm3C-seq	ODC_0	ODC	Non-neuronal Cells
HBA_220301_H1930001_CX47_Pu_3C_1_P2-3-E5-H5	0.0058	0.7514	0.0093	2838214	hba_m3c20_h1930001_Pu	1.1647	h1930001	Pu	snm3C-seq	ODC_1	ODC	Non-neuronal Cells
HBA_220301_H1930001_CX47_Pu_3C_1_P2-3-E5-H6	0.0060	0.7508	0.0096	3425076	hba_m3c20_h1930001_Pu	1.4055	h1930001	Pu	snm3C-seq	ODC_0	ODC	Non-neuronal Cells
HBA_220301_H1930001_CX47_Pu_3C_1_P2-3-E5-I17	0.0060	0.7564	0.0118	2620842	hba_m3c20_h1930001_Pu	1.0755	h1930001	Pu	snm3C-seq	ODC_0	ODC	Non-neuronal Cells
HBA_220301_H1930001_CX47_Pu_3C_1_P2-3-E5-I18	0.0053	0.7512	0.0098	2721948	hba_m3c20_h1930001_Pu	1.1170	h1930001	Pu	snm3C-seq	ODC_1	ODC	Non-neuronal Cells
HBA_220301_H1930001_CX47_Pu_3C_1_P2-3-E5-I5	0.0054	0.7533	0.0092	2626622	hba_m3c20_h1930001_Pu	1.0778	h1930001	Pu	snm3C-seq	ODC_0	ODC	Non-neuronal Cells
HBA_220301_H1930001_CX47_Pu_3C_1_P2-3-E5-I6	0.0101	0.7724	0.0452	2622514	hba_m3c20_h1930001_Pu	1.0762	h1930001	Pu	snm3C-seq	MSN_D2_8	MSN-D2	Inhibitory/non-telencephalic neurons
HBA_220301_H1930001_CX47_Pu_3C_1_P2-3-E5-J17	0.0065	0.7740	0.0158	2978524	hba_m3c20_h1930001_Pu	1.2222	h1930001	Pu	snm3C-seq	ASC_2	ASC	Non-neuronal Cells
HBA_220301_H1930001_CX47_Pu_3C_1_P2-3-E5-J18	0.0063	0.7378	0.0079	2876646	hba_m3c20_h1930001_Pu	1.1804	h1930001	Pu	snm3C-seq	MGC_0	MGC	Non-neuronal Cells
HBA_220301_H1930001_CX47_Pu_3C_1_P2-3-E5-J5	0.0059	0.7342	0.0073	2281346	hba_m3c20_h1930001_Pu	0.9362	h1930001	Pu	snm3C-seq	MGC_0	MGC	Non-neuronal Cells
HBA_220301_H1930001_CX47_Pu_3C_1_P2-3-E5-J6	0.0063	0.7500	0.0114	2952476	hba_m3c20_h1930001_Pu	1.2116	h1930001	Pu	snm3C-seq	ODC_1	ODC	Non-neuronal Cells
HBA_220301_H1930001_CX47_Pu_3C_1_P2-3-E5-K17	0.0104	0.7980	0.0457	2218096	hba_m3c20_h1930001_Pu	0.9102	h1930001	Pu	snm3C-seq	MSN_D2_6	MSN-D2	Inhibitory/non-telencephalic neurons
HBA_220301_H1930001_CX47_Pu_3C_1_P2-3-E5-K18	0.0058	0.7525	0.0094	2546580	hba_m3c20_h1930001_Pu	1.0450	h1930001	Pu	snm3C-seq	ODC_1	ODC	Non-neuronal Cells
HBA_220301_H1930001_CX47_Pu_3C_1_P2-3-E5-K5	0.0059	0.7604	0.0127	2875688	hba_m3c20_h1930001_Pu	1.1800	h1930001	Pu	snm3C-seq	ODC_1	ODC	Non-neuronal Cells
HBA_220301_H1930001_CX47_Pu_3C_1_P2-3-E5-K6	0.0108	0.7858	0.0469	2688234	hba_m3c20_h1930001_Pu	1.1031	h1930001	Pu	snm3C-seq	MSN_D2_8	MSN-D2	Inhibitory/non-telencephalic neurons
HBA_220301_H1930001_CX47_Pu_3C_1_P2-3-E5-L17	0.0058	0.7497	0.0104	2638724	hba_m3c20_h1930001_Pu	1.0828	h1930001	Pu	snm3C-seq	ODC_0	ODC	Non-neuronal Cells
HBA_220301_H1930001_CX47_Pu_3C_1_P2-3-E5-L18	0.0060	0.7652	0.0146	2760748	hba_m3c20_h1930001_Pu	1.1329	h1930001	Pu	snm3C-seq	ASC_0	ASC	Non-neuronal Cells
HBA_220301_H1930001_CX47_Pu_3C_1_P2-3-E5-L5	0.0056	0.7601	0.0100	2636250	hba_m3c20_h1930001_Pu	1.0818	h1930001	Pu	snm3C-seq	ODC_0	ODC	Non-neuronal Cells
HBA_220301_H1930001_CX47_Pu_3C_1_P2-3-E5-L6	0.0056	0.7545	0.0108	2925506	hba_m3c20_h1930001_Pu	1.2005	h1930001	Pu	snm3C-seq	ODC_1	ODC	Non-neuronal Cells
HBA_220301_H1930001_CX47_Pu_3C_1_P2-3-E5-M17	0.0049	0.7364	0.0096	1545308	hba_m3c20_h1930001_Pu	0.6341	h1930001	Pu	snm3C-seq	ODC_1	ODC	Non-neuronal Cells
HBA_220301_H1930001_CX47_Pu_3C_1_P2-3-E5-M18	0.0051	0.7863	0.0065	2534710	hba_m3c20_h1930001_Pu	1.0401	h1930001	Pu	snm3C-seq	MGC_0	MGC	Non-neuronal Cells
HBA_220301_H1930001_CX47_Pu_3C_1_P2-3-E5-M5	0.0050	0.7324	0.0093	1301018	hba_m3c20_h1930001_Pu	0.5339	h1930001	Pu	snm3C-seq	ODC_0	ODC	Non-neuronal Cells
HBA_220301_H1930001_CX47_Pu_3C_1_P2-3-E5-M6	0.0057	0.7551	0.0092	2869412	hba_m3c20_h1930001_Pu	1.1775	h1930001	Pu	snm3C-seq	ODC_0	ODC	Non-neuronal Cells
HBA_220301_H1930001_CX47_Pu_3C_1_P2-3-E5-N17	0.0056	0.7483	0.0102	2471648	hba_m3c20_h1930001_Pu	1.0142	h1930001	Pu	snm3C-seq	ODC_1	ODC	Non-neuronal Cells
HBA_220301_H1930001_CX47_Pu_3C_1_P2-3-E5-N18	0.0055	0.7494	0.0095	2476016	hba_m3c20_h1930001_Pu	1.0160	h1930001	Pu	snm3C-seq	ODC_0	ODC	Non-neuronal Cells
HBA_220301_H1930001_CX47_Pu_3C_1_P2-3-E5-N5	0.0062	0.7547	0.0106	2341616	hba_m3c20_h1930001_Pu	0.9609	h1930001	Pu	snm3C-seq	ODC_0	ODC	Non-neuronal Cells
HBA_220301_H1930001_CX47_Pu_3C_1_P2-3-E5-N6	0.0057	0.7410	0.0070	2506650	hba_m3c20_h1930001_Pu	1.0286	h1930001	Pu	snm3C-seq	MGC_0	MGC	Non-neuronal Cells
HBA_220301_H1930001_CX47_Pu_3C_1_P2-3-E5-O17	0.0050	0.7534	0.0081	2431412	hba_m3c20_h1930001_Pu	0.9977	h1930001	Pu	snm3C-seq	ODC_0	ODC	Non-neuronal Cells
HBA_220301_H1930001_CX47_Pu_3C_1_P2-3-E5-O18	0.0055	0.7548	0.0091	2666708	hba_m3c20_h1930001_Pu	1.0943	h1930001	Pu	snm3C-seq	ODC_0	ODC	Non-neuronal Cells
HBA_220301_H1930001_CX47_Pu_3C_1_P2-3-E5-O6	0.0055	0.7530	0.0081	2700728	hba_m3c20_h1930001_Pu	1.1083	h1930001	Pu	snm3C-seq	OPC_0	OPC	Non-neuronal Cells
HBA_220301_H1930001_CX47_Pu_3C_1_P2-3-E5-P17	0.0051	0.7525	0.0093	2160896	hba_m3c20_h1930001_Pu	0.8867	h1930001	Pu	snm3C-seq	ODC_1	ODC	Non-neuronal Cells
HBA_220301_H1930001_CX47_Pu_3C_1_P2-3-E5-P18	0.0050	0.7500	0.0092	2351582	hba_m3c20_h1930001_Pu	0.9650	h1930001	Pu	snm3C-seq	ODC_0	ODC	Non-neuronal Cells
HBA_220301_H1930001_CX47_Pu_3C_1_P2-3-E5-P6	0.0059	0.7550	0.0099	2418194	hba_m3c20_h1930001_Pu	0.9923	h1930001	Pu	snm3C-seq	ODC_1	ODC	Non-neuronal Cells
HBA_220301_H1930001_CX47_Pu_3C_1_P2-4-E5-A19	0.0052	0.7434	0.0099	2667046	hba_m3c20_h1930001_Pu	1.0944	h1930001	Pu	snm3C-seq	ODC_1	ODC	Non-neuronal Cells
HBA_220301_H1930001_CX47_Pu_3C_1_P2-4-E5-A20	0.0050	0.7451	0.0076	2484778	hba_m3c20_h1930001_Pu	1.0196	h1930001	Pu	snm3C-seq	ODC_0	ODC	Non-neuronal Cells
HBA_220301_H1930001_CX47_Pu_3C_1_P2-4-E5-A8	0.0057	0.7551	0.0148	2695352	hba_m3c20_h1930001_Pu	1.1060	h1930001	Pu	snm3C-seq	ASC_0	ASC	Non-neuronal Cells
HBA_220301_H1930001_CX47_Pu_3C_1_P2-4-E5-B19	0.0055	0.7476	0.0086	2262246	hba_m3c20_h1930001_Pu	0.9283	h1930001	Pu	snm3C-seq	ODC_0	ODC	Non-neuronal Cells
HBA_220301_H1930001_CX47_Pu_3C_1_P2-4-E5-B20	0.0055	0.7390	0.0077	3045386	hba_m3c20_h1930001_Pu	1.2497	h1930001	Pu	snm3C-seq	MGC_0	MGC	Non-neuronal Cells
HBA_220301_H1930001_CX47_Pu_3C_1_P2-4-E5-B7	0.0052	0.7508	0.0082	2785736	hba_m3c20_h1930001_Pu	1.1431	h1930001	Pu	snm3C-seq	ODC_0	ODC	Non-neuronal Cells
HBA_220301_H1930001_CX47_Pu_3C_1_P2-4-E5-B8	0.0054	0.7466	0.0097	2991564	hba_m3c20_h1930001_Pu	1.2276	h1930001	Pu	snm3C-seq	ODC_1	ODC	Non-neuronal Cells
HBA_220301_H1930001_CX47_Pu_3C_1_P2-4-E5-C19	0.0102	0.7851	0.0436	2487350	hba_m3c20_h1930001_Pu	1.0207	h1930001	Pu	snm3C-seq	MSN_D2_8	MSN-D2	Inhibitory/non-telencephalic neurons
HBA_220301_H1930001_CX47_Pu_3C_1_P2-4-E5-C20	0.0055	0.7488	0.0094	2615376	hba_m3c20_h1930001_Pu	1.0732	h1930001	Pu	snm3C-seq	ODC_0	ODC	Non-neuronal Cells
HBA_220301_H1930001_CX47_Pu_3C_1_P2-4-E5-C7	0.0053	0.7458	0.0096	2640482	hba_m3c20_h1930001_Pu	1.0835	h1930001	Pu	snm3C-seq	ODC_0	ODC	Non-neuronal Cells
HBA_220301_H1930001_CX47_Pu_3C_1_P2-4-E5-C8	0.0042	0.7310	0.0057	2128358	hba_m3c20_h1930001_Pu	0.8734	h1930001	Pu	snm3C-seq	MGC_0	MGC	Non-neuronal Cells
HBA_220301_H1930001_CX47_Pu_3C_1_P2-4-E5-D19	0.0065	0.7475	0.0107	2462018	hba_m3c20_h1930001_Pu	1.0103	h1930001	Pu	snm3C-seq	ODC_1	ODC	Non-neuronal Cells
HBA_220301_H1930001_CX47_Pu_3C_1_P2-4-E5-D20	0.0049	0.7371	0.0075	2684244	hba_m3c20_h1930001_Pu	1.1015	h1930001	Pu	snm3C-seq	ODC_0	ODC	Non-neuronal Cells
HBA_220301_H1930001_CX47_Pu_3C_1_P2-4-E5-D8	0.0098	0.7955	0.0453	2834764	hba_m3c20_h1930001_Pu	1.1633	h1930001	Pu	snm3C-seq	MSN_D1_4	MSN-D1	Inhibitory/non-telencephalic neurons
HBA_220301_H1930001_CX47_Pu_3C_1_P2-4-E5-E19	0.0102	0.7887	0.0456	2866914	hba_m3c20_h1930001_Pu	1.1764	h1930001	Pu	snm3C-seq	MSN_D2_6	MSN-D2	Inhibitory/non-telencephalic neurons
HBA_220301_H1930001_CX47_Pu_3C_1_P2-4-E5-E7	0.0092	0.7782	0.0366	4058356	hba_m3c20_h1930001_Pu	1.6654	h1930001	Pu	snm3C-seq	MSN_D1_4	MSN-D1	Inhibitory/non-telencephalic neurons
HBA_220301_H1930001_CX47_Pu_3C_1_P2-4-E5-E8	0.0061	0.7480	0.0096	2967366	hba_m3c20_h1930001_Pu	1.2177	h1930001	Pu	snm3C-seq	ODC_0	ODC	Non-neuronal Cells
HBA_220301_H1930001_CX47_Pu_3C_1_P2-4-E5-F19	0.0055	0.7373	0.0097	2857034	hba_m3c20_h1930001_Pu	1.1724	h1930001	Pu	snm3C-seq	ODC_1	ODC	Non-neuronal Cells
HBA_220301_H1930001_CX47_Pu_3C_1_P2-4-E5-F20	0.0097	0.7795	0.0443	2990196	hba_m3c20_h1930001_Pu	1.2270	h1930001	Pu	snm3C-seq	MSN_D1_4	MSN-D1	Inhibitory/non-telencephalic neurons
HBA_220301_H1930001_CX47_Pu_3C_1_P2-4-E5-F7	0.0054	0.7351	0.0092	3092588	hba_m3c20_h1930001_Pu	1.2691	h1930001	Pu	snm3C-seq	ODC_0	ODC	Non-neuronal Cells
HBA_220301_H1930001_CX47_Pu_3C_1_P2-4-E5-F8	0.0062	0.7473	0.0115	3191316	hba_m3c20_h1930001_Pu	1.3096	h1930001	Pu	snm3C-seq	ODC_1	ODC	Non-neuronal Cells
HBA_220301_H1930001_CX47_Pu_3C_1_P2-4-E5-G19	0.0058	0.7506	0.0107	2919200	hba_m3c20_h1930001_Pu	1.1979	h1930001	Pu	snm3C-seq	ODC_1	ODC	Non-neuronal Cells
HBA_220301_H1930001_CX47_Pu_3C_1_P2-4-E5-G20	0.0085	0.7733	0.0337	2790124	hba_m3c20_h1930001_Pu	1.1449	h1930001	Pu	snm3C-seq	Foxp2_4	Foxp2	Inhibitory/non-telencephalic neurons
HBA_220301_H1930001_CX47_Pu_3C_1_P2-4-E5-G7	0.0052	0.7640	0.0087	1897598	hba_m3c20_h1930001_Pu	0.7787	h1930001	Pu	snm3C-seq	ODC_0	ODC	Non-neuronal Cells
HBA_220301_H1930001_CX47_Pu_3C_1_P2-4-E5-G8	0.0070	0.7525	0.0119	3025080	hba_m3c20_h1930001_Pu	1.2414	h1930001	Pu	snm3C-seq	ODC_1	ODC	Non-neuronal Cells
HBA_220301_H1930001_CX47_Pu_3C_1_P2-4-E5-H19	0.0052	0.7517	0.0092	3069944	hba_m3c20_h1930001_Pu	1.2598	h1930001	Pu	snm3C-seq	ODC_0	ODC	Non-neuronal Cells
HBA_220301_H1930001_CX47_Pu_3C_1_P2-4-E5-H20	0.0051	0.7450	0.0089	3056374	hba_m3c20_h1930001_Pu	1.2542	h1930001	Pu	snm3C-seq	ODC_0	ODC	Non-neuronal Cells
HBA_220301_H1930001_CX47_Pu_3C_1_P2-4-E5-H7	0.0102	0.7806	0.0468	2527316	hba_m3c20_h1930001_Pu	1.0371	h1930001	Pu	snm3C-seq	MSN_D2_6	MSN-D2	Inhibitory/non-telencephalic neurons
HBA_220301_H1930001_CX47_Pu_3C_1_P2-4-E5-H8	0.0062	0.7599	0.0139	2795568	hba_m3c20_h1930001_Pu	1.1472	h1930001	Pu	snm3C-seq	ASC_0	ASC	Non-neuronal Cells
HBA_220301_H1930001_CX47_Pu_3C_1_P2-4-E5-I19	0.0045	0.7439	0.0081	2617700	hba_m3c20_h1930001_Pu	1.0742	h1930001	Pu	snm3C-seq	ODC_0	ODC	Non-neuronal Cells
HBA_220301_H1930001_CX47_Pu_3C_1_P2-4-E5-I20	0.0052	0.7939	0.0066	2696098	hba_m3c20_h1930001_Pu	1.1064	h1930001	Pu	snm3C-seq	MGC_0	MGC	Non-neuronal Cells
HBA_220301_H1930001_CX47_Pu_3C_1_P2-4-E5-I7	0.0088	0.7373	0.0130	3387890	hba_m3c20_h1930001_Pu	1.3902	h1930001	Pu	snm3C-seq	MGC_0	MGC	Non-neuronal Cells
HBA_220301_H1930001_CX47_Pu_3C_1_P2-4-E5-J19	0.0056	0.7538	0.0106	3445304	hba_m3c20_h1930001_Pu	1.4138	h1930001	Pu	snm3C-seq	ODC_1	ODC	Non-neuronal Cells
HBA_220301_H1930001_CX47_Pu_3C_1_P2-4-E5-J20	0.0062	0.7504	0.0111	3134494	hba_m3c20_h1930001_Pu	1.2863	h1930001	Pu	snm3C-seq	ASC_4	ASC	Non-neuronal Cells
HBA_220301_H1930001_CX47_Pu_3C_1_P2-4-E5-J7	0.0060	0.7505	0.0113	2958512	hba_m3c20_h1930001_Pu	1.2140	h1930001	Pu	snm3C-seq	ODC_0	ODC	Non-neuronal Cells
HBA_220301_H1930001_CX47_Pu_3C_1_P2-4-E5-J8	0.0053	0.7553	0.0076	3495356	hba_m3c20_h1930001_Pu	1.4343	h1930001	Pu	snm3C-seq	OPC_0	OPC	Non-neuronal Cells
HBA_220301_H1930001_CX47_Pu_3C_1_P2-4-E5-K19	0.0054	0.7496	0.0096	2404628	hba_m3c20_h1930001_Pu	0.9867	h1930001	Pu	snm3C-seq	ODC_0	ODC	Non-neuronal Cells
HBA_220301_H1930001_CX47_Pu_3C_1_P2-4-E5-K20	0.0057	0.7481	0.0090	2964340	hba_m3c20_h1930001_Pu	1.2164	h1930001	Pu	snm3C-seq	ODC_0	ODC	Non-neuronal Cells
HBA_220301_H1930001_CX47_Pu_3C_1_P2-4-E5-K7	0.0060	0.7469	0.0100	2772104	hba_m3c20_h1930001_Pu	1.1375	h1930001	Pu	snm3C-seq	ODC_0	ODC	Non-neuronal Cells
HBA_220301_H1930001_CX47_Pu_3C_1_P2-4-E5-K8	0.0059	0.7466	0.0076	3335434	hba_m3c20_h1930001_Pu	1.3687	h1930001	Pu	snm3C-seq	MGC_0	MGC	Non-neuronal Cells
HBA_220301_H1930001_CX47_Pu_3C_1_P2-4-E5-L19	0.0047	0.7309	0.0061	2705142	hba_m3c20_h1930001_Pu	1.1101	h1930001	Pu	snm3C-seq	MGC_0	MGC	Non-neuronal Cells
HBA_220301_H1930001_CX47_Pu_3C_1_P2-4-E5-L20	0.0053	0.7553	0.0078	2664704	hba_m3c20_h1930001_Pu	1.0935	h1930001	Pu	snm3C-seq	OPC_0	OPC	Non-neuronal Cells
HBA_220301_H1930001_CX47_Pu_3C_1_P2-4-E5-L7	0.0059	0.7470	0.0092	2869366	hba_m3c20_h1930001_Pu	1.1775	h1930001	Pu	snm3C-seq	ODC_0	ODC	Non-neuronal Cells
HBA_220301_H1930001_CX47_Pu_3C_1_P2-4-E5-L8	0.0059	0.7484	0.0105	3294376	hba_m3c20_h1930001_Pu	1.3519	h1930001	Pu	snm3C-seq	ODC_0	ODC	Non-neuronal Cells
HBA_220301_H1930001_CX47_Pu_3C_1_P2-4-E5-M19	0.0054	0.7352	0.0101	2161600	hba_m3c20_h1930001_Pu	0.8870	h1930001	Pu	snm3C-seq	ODC_1	ODC	Non-neuronal Cells
HBA_220301_H1930001_CX47_Pu_3C_1_P2-4-E5-M20	0.0048	0.7246	0.0063	2478814	hba_m3c20_h1930001_Pu	1.0172	h1930001	Pu	snm3C-seq	MGC_0	MGC	Non-neuronal Cells
HBA_220301_H1930001_CX47_Pu_3C_1_P2-4-E5-M7	0.0049	0.7169	0.0091	1511270	hba_m3c20_h1930001_Pu	0.6202	h1930001	Pu	snm3C-seq	ODC_0	ODC	Non-neuronal Cells
HBA_220301_H1930001_CX47_Pu_3C_1_P2-4-E5-M8	0.0059	0.7383	0.0087	2850342	hba_m3c20_h1930001_Pu	1.1696	h1930001	Pu	snm3C-seq	ODC_0	ODC	Non-neuronal Cells
HBA_220301_H1930001_CX47_Pu_3C_1_P2-4-E5-N19	0.0057	0.7514	0.0107	2711646	hba_m3c20_h1930001_Pu	1.1127	h1930001	Pu	snm3C-seq	ODC_0	ODC	Non-neuronal Cells
HBA_220301_H1930001_CX47_Pu_3C_1_P2-4-E5-N20	0.0055	0.7470	0.0099	2543920	hba_m3c20_h1930001_Pu	1.0439	h1930001	Pu	snm3C-seq	ODC_1	ODC	Non-neuronal Cells
HBA_220301_H1930001_CX47_Pu_3C_1_P2-4-E5-N7	0.0053	0.7509	0.0102	2754764	hba_m3c20_h1930001_Pu	1.1304	h1930001	Pu	snm3C-seq	ODC_1	ODC	Non-neuronal Cells
HBA_220301_H1930001_CX47_Pu_3C_1_P2-4-E5-N8	0.0056	0.7450	0.0082	3278586	hba_m3c20_h1930001_Pu	1.3454	h1930001	Pu	snm3C-seq	ODC_0	ODC	Non-neuronal Cells
HBA_220301_H1930001_CX47_Pu_3C_1_P2-4-E5-O19	0.0060	0.7453	0.0094	2692070	hba_m3c20_h1930001_Pu	1.1047	h1930001	Pu	snm3C-seq	ODC_0	ODC	Non-neuronal Cells
HBA_220301_H1930001_CX47_Pu_3C_1_P2-4-E5-O20	0.0055	0.7494	0.0095	2555974	hba_m3c20_h1930001_Pu	1.0489	h1930001	Pu	snm3C-seq	ODC_0	ODC	Non-neuronal Cells
HBA_220301_H1930001_CX47_Pu_3C_1_P2-4-E5-O7	0.0055	0.7491	0.0087	2552240	hba_m3c20_h1930001_Pu	1.0473	h1930001	Pu	snm3C-seq	ODC_0	ODC	Non-neuronal Cells
HBA_220301_H1930001_CX47_Pu_3C_1_P2-4-E5-O8	0.0131	0.7421	0.0206	3877414	hba_m3c20_h1930001_Pu	1.5911	h1930001	Pu	snm3C-seq	ODC_0	ODC	Non-neuronal Cells
HBA_220301_H1930001_CX47_Pu_3C_1_P2-4-E5-P19	0.0107	0.7900	0.0470	2812366	hba_m3c20_h1930001_Pu	1.1541	h1930001	Pu	snm3C-seq	MSN_D2_6	MSN-D2	Inhibitory/non-telencephalic neurons
HBA_220301_H1930001_CX47_Pu_3C_1_P2-4-E5-P20	0.0056	0.7480	0.0095	2393386	hba_m3c20_h1930001_Pu	0.9821	h1930001	Pu	snm3C-seq	ODC_0	ODC	Non-neuronal Cells
HBA_220301_H1930001_CX47_Pu_3C_1_P2-4-E5-P7	0.0055	0.7456	0.0097	2608000	hba_m3c20_h1930001_Pu	1.0702	h1930001	Pu	snm3C-seq	ODC_1	ODC	Non-neuronal Cells
HBA_220301_H1930001_CX47_Pu_3C_1_P2-4-E5-P8	0.0060	0.7336	0.0087	2695498	hba_m3c20_h1930001_Pu	1.1061	h1930001	Pu	snm3C-seq	PC_0	PC	Non-neuronal Cells
HBA_220301_H1930001_CX47_Pu_3C_1_P3-1-O5-A1	0.0048	0.7378	0.0060	2250332	hba_m3c20_h1930001_Pu	0.9968	h1930001	Pu	snm3C-seq	MGC_0	MGC	Non-neuronal Cells
HBA_220301_H1930001_CX47_Pu_3C_1_P3-1-O5-A13	0.0045	0.7444	0.0083	2202328	hba_m3c20_h1930001_Pu	0.9756	h1930001	Pu	snm3C-seq	ODC_1	ODC	Non-neuronal Cells
HBA_220301_H1930001_CX47_Pu_3C_1_P3-1-O5-A14	0.0082	0.7290	0.0106	2340894	hba_m3c20_h1930001_Pu	1.0369	h1930001	Pu	snm3C-seq	MGC_0	MGC	Non-neuronal Cells
HBA_220301_H1930001_CX47_Pu_3C_1_P3-1-O5-A2	0.0058	0.7438	0.0104	1452394	hba_m3c20_h1930001_Pu	0.6434	h1930001	Pu	snm3C-seq	ODC_1	ODC	Non-neuronal Cells
HBA_220301_H1930001_CX47_Pu_3C_1_P3-1-O5-B1	0.0049	0.7477	0.0086	2259154	hba_m3c20_h1930001_Pu	1.0007	h1930001	Pu	snm3C-seq	ODC_1	ODC	Non-neuronal Cells
HBA_220301_H1930001_CX47_Pu_3C_1_P3-1-O5-B13	0.0102	0.7806	0.0410	2793402	hba_m3c20_h1930001_Pu	1.2374	h1930001	Pu	snm3C-seq	MSN_D2_6	MSN-D2	Inhibitory/non-telencephalic neurons
HBA_220301_H1930001_CX47_Pu_3C_1_P3-1-O5-B14	0.0102	0.7902	0.0487	2076584	hba_m3c20_h1930001_Pu	0.9199	h1930001	Pu	snm3C-seq	MSN_D1_4	MSN-D1	Inhibitory/non-telencephalic neurons
HBA_220301_H1930001_CX47_Pu_3C_1_P3-1-O5-B2	0.0053	0.7395	0.0090	2407132	hba_m3c20_h1930001_Pu	1.0663	h1930001	Pu	snm3C-seq	ODC_0	ODC	Non-neuronal Cells
HBA_220301_H1930001_CX47_Pu_3C_1_P3-1-O5-C1	0.0044	0.7178	0.0055	2163102	hba_m3c20_h1930001_Pu	0.9582	h1930001	Pu	snm3C-seq	MGC_0	MGC	Non-neuronal Cells
HBA_220301_H1930001_CX47_Pu_3C_1_P3-1-O5-C13	0.0055	0.7465	0.0103	2177952	hba_m3c20_h1930001_Pu	0.9648	h1930001	Pu	snm3C-seq	ODC_0	ODC	Non-neuronal Cells
HBA_220301_H1930001_CX47_Pu_3C_1_P3-1-O5-C14	0.0105	0.7775	0.0480	2194192	hba_m3c20_h1930001_Pu	0.9720	h1930001	Pu	snm3C-seq	MSN_D2_6	MSN-D2	Inhibitory/non-telencephalic neurons
HBA_220301_H1930001_CX47_Pu_3C_1_P3-1-O5-D13	0.0057	0.7551	0.0122	2646058	hba_m3c20_h1930001_Pu	1.1721	h1930001	Pu	snm3C-seq	ODC_0	ODC	Non-neuronal Cells
HBA_220301_H1930001_CX47_Pu_3C_1_P3-1-O5-D14	0.0052	0.7471	0.0090	2579212	hba_m3c20_h1930001_Pu	1.1425	h1930001	Pu	snm3C-seq	ODC_0	ODC	Non-neuronal Cells
HBA_220301_H1930001_CX47_Pu_3C_1_P3-1-O5-D2	0.0053	0.7476	0.0091	2080804	hba_m3c20_h1930001_Pu	0.9217	h1930001	Pu	snm3C-seq	ODC_0	ODC	Non-neuronal Cells
HBA_220301_H1930001_CX47_Pu_3C_1_P3-1-O5-E1	0.0088	0.7562	0.0178	1639790	hba_m3c20_h1930001_Pu	0.7264	h1930001	Pu	snm3C-seq	ASC_0	ASC	Non-neuronal Cells
HBA_220301_H1930001_CX47_Pu_3C_1_P3-1-O5-E13	0.0055	0.7611	0.0121	2355798	hba_m3c20_h1930001_Pu	1.0436	h1930001	Pu	snm3C-seq	ODC_1	ODC	Non-neuronal Cells
HBA_220301_H1930001_CX47_Pu_3C_1_P3-1-O5-E14	0.0053	0.7413	0.0093	2926620	hba_m3c20_h1930001_Pu	1.2964	h1930001	Pu	snm3C-seq	ODC_1	ODC	Non-neuronal Cells
HBA_220301_H1930001_CX47_Pu_3C_1_P3-1-O5-E2	0.0054	0.7519	0.0110	2345032	hba_m3c20_h1930001_Pu	1.0388	h1930001	Pu	snm3C-seq	ODC_1	ODC	Non-neuronal Cells
HBA_220301_H1930001_CX47_Pu_3C_1_P3-1-O5-F1	0.0047	0.7249	0.0076	1747004	hba_m3c20_h1930001_Pu	0.7739	h1930001	Pu	snm3C-seq	ODC_1	ODC	Non-neuronal Cells
HBA_220301_H1930001_CX47_Pu_3C_1_P3-1-O5-F13	0.0059	0.7506	0.0100	2251984	hba_m3c20_h1930001_Pu	0.9976	h1930001	Pu	snm3C-seq	ODC_1	ODC	Non-neuronal Cells
HBA_220301_H1930001_CX47_Pu_3C_1_P3-1-O5-F14	0.0053	0.7403	0.0068	2113096	hba_m3c20_h1930001_Pu	0.9360	h1930001	Pu	snm3C-seq	MGC_0	MGC	Non-neuronal Cells
HBA_220301_H1930001_CX47_Pu_3C_1_P3-1-O5-F2	0.0051	0.7128	0.0065	2416296	hba_m3c20_h1930001_Pu	1.0703	h1930001	Pu	snm3C-seq	VLMC_0	VLMC	Non-neuronal Cells
HBA_220301_H1930001_CX47_Pu_3C_1_P3-1-O5-G1	0.0051	0.7277	0.0062	2292656	hba_m3c20_h1930001_Pu	1.0156	h1930001	Pu	snm3C-seq	MGC_0	MGC	Non-neuronal Cells
HBA_220301_H1930001_CX47_Pu_3C_1_P3-1-O5-G13	0.0050	0.7483	0.0076	2757510	hba_m3c20_h1930001_Pu	1.2215	h1930001	Pu	snm3C-seq	ODC_0	ODC	Non-neuronal Cells
HBA_220301_H1930001_CX47_Pu_3C_1_P3-1-O5-G14	0.0057	0.7791	0.0072	2307250	hba_m3c20_h1930001_Pu	1.0220	h1930001	Pu	snm3C-seq	MGC_0	MGC	Non-neuronal Cells
HBA_220301_H1930001_CX47_Pu_3C_1_P3-1-O5-G2	0.0056	0.7428	0.0102	1657150	hba_m3c20_h1930001_Pu	0.7341	h1930001	Pu	snm3C-seq	ODC_1	ODC	Non-neuronal Cells
HBA_220301_H1930001_CX47_Pu_3C_1_P3-1-O5-H1	0.0057	0.7363	0.0085	1896964	hba_m3c20_h1930001_Pu	0.8403	h1930001	Pu	snm3C-seq	ODC_0	ODC	Non-neuronal Cells
HBA_220301_H1930001_CX47_Pu_3C_1_P3-1-O5-H13	0.0057	0.7470	0.0098	2065506	hba_m3c20_h1930001_Pu	0.9150	h1930001	Pu	snm3C-seq	ODC_1	ODC	Non-neuronal Cells
HBA_220301_H1930001_CX47_Pu_3C_1_P3-1-O5-H14	0.0102	0.7808	0.0475	1719110	hba_m3c20_h1930001_Pu	0.7615	h1930001	Pu	snm3C-seq	MSN_D2_6	MSN-D2	Inhibitory/non-telencephalic neurons
HBA_220301_H1930001_CX47_Pu_3C_1_P3-1-O5-H2	0.0045	0.7496	0.0090	2234706	hba_m3c20_h1930001_Pu	0.9899	h1930001	Pu	snm3C-seq	ODC_1	ODC	Non-neuronal Cells
HBA_220301_H1930001_CX47_Pu_3C_1_P3-1-O5-I1	0.0047	0.7468	0.0089	2011678	hba_m3c20_h1930001_Pu	0.8911	h1930001	Pu	snm3C-seq	ODC_1	ODC	Non-neuronal Cells
HBA_220301_H1930001_CX47_Pu_3C_1_P3-1-O5-I2	0.0054	0.7464	0.0086	2386684	hba_m3c20_h1930001_Pu	1.0572	h1930001	Pu	snm3C-seq	ODC_1	ODC	Non-neuronal Cells
HBA_220301_H1930001_CX47_Pu_3C_1_P3-1-O5-J1	0.0050	0.7489	0.0090	2225652	hba_m3c20_h1930001_Pu	0.9859	h1930001	Pu	snm3C-seq	ODC_0	ODC	Non-neuronal Cells
HBA_220301_H1930001_CX47_Pu_3C_1_P3-1-O5-J13	0.0055	0.7452	0.0101	2311298	hba_m3c20_h1930001_Pu	1.0238	h1930001	Pu	snm3C-seq	ODC_0	ODC	Non-neuronal Cells
HBA_220301_H1930001_CX47_Pu_3C_1_P3-1-O5-J14	0.0063	0.7635	0.0156	2333232	hba_m3c20_h1930001_Pu	1.0336	h1930001	Pu	snm3C-seq	ASC_0	ASC	Non-neuronal Cells
HBA_220301_H1930001_CX47_Pu_3C_1_P3-1-O5-J2	0.0053	0.7207	0.0099	1369504	hba_m3c20_h1930001_Pu	0.6067	h1930001	Pu	snm3C-seq	VLMC_0	VLMC	Non-neuronal Cells
HBA_220301_H1930001_CX47_Pu_3C_1_P3-1-O5-K1	0.0051	0.7510	0.0099	1987164	hba_m3c20_h1930001_Pu	0.8803	h1930001	Pu	snm3C-seq	ODC_1	ODC	Non-neuronal Cells
HBA_220301_H1930001_CX47_Pu_3C_1_P3-1-O5-K13	0.0068	0.7497	0.0114	2336826	hba_m3c20_h1930001_Pu	1.0351	h1930001	Pu	snm3C-seq	ODC_0	ODC	Non-neuronal Cells
HBA_220301_H1930001_CX47_Pu_3C_1_P3-1-O5-K14	0.0075	0.7468	0.0123	1516308	hba_m3c20_h1930001_Pu	0.6717	h1930001	Pu	snm3C-seq	ODC_1	ODC	Non-neuronal Cells
HBA_220301_H1930001_CX47_Pu_3C_1_P3-1-O5-K2	0.0066	0.7760	0.0168	2800782	hba_m3c20_h1930001_Pu	1.2407	h1930001	Pu	snm3C-seq	ASC_0	ASC	Non-neuronal Cells
HBA_220301_H1930001_CX47_Pu_3C_1_P3-1-O5-L1	0.0227	0.7607	0.0333	2271006	hba_m3c20_h1930001_Pu	1.0060	h1930001	Pu	snm3C-seq	ODC_0	ODC	Non-neuronal Cells
HBA_220301_H1930001_CX47_Pu_3C_1_P3-1-O5-L13	0.0057	0.7439	0.0092	2477496	hba_m3c20_h1930001_Pu	1.0975	h1930001	Pu	snm3C-seq	ODC_0	ODC	Non-neuronal Cells
HBA_220301_H1930001_CX47_Pu_3C_1_P3-1-O5-L14	0.0067	0.7546	0.0123	3395282	hba_m3c20_h1930001_Pu	1.5040	h1930001	Pu	snm3C-seq	ODC_0	ODC	Non-neuronal Cells
HBA_220301_H1930001_CX47_Pu_3C_1_P3-1-O5-L2	0.0050	0.7432	0.0101	2284604	hba_m3c20_h1930001_Pu	1.0120	h1930001	Pu	snm3C-seq	ODC_1	ODC	Non-neuronal Cells
HBA_220301_H1930001_CX47_Pu_3C_1_P3-1-O5-M1	0.0052	0.7488	0.0093	2042430	hba_m3c20_h1930001_Pu	0.9047	h1930001	Pu	snm3C-seq	ODC_0	ODC	Non-neuronal Cells
HBA_220301_H1930001_CX47_Pu_3C_1_P3-1-O5-M13	0.0056	0.7449	0.0089	2179024	hba_m3c20_h1930001_Pu	0.9652	h1930001	Pu	snm3C-seq	ODC_0	ODC	Non-neuronal Cells
HBA_220301_H1930001_CX47_Pu_3C_1_P3-1-O5-M2	0.0062	0.7624	0.0144	2162338	hba_m3c20_h1930001_Pu	0.9579	h1930001	Pu	snm3C-seq	ODC_1	ODC	Non-neuronal Cells
HBA_220301_H1930001_CX47_Pu_3C_1_P3-1-O5-N1	0.0059	0.7493	0.0095	2304340	hba_m3c20_h1930001_Pu	1.0208	h1930001	Pu	snm3C-seq	ODC_0	ODC	Non-neuronal Cells
HBA_220301_H1930001_CX47_Pu_3C_1_P3-1-O5-N13	0.0060	0.7450	0.0125	2227898	hba_m3c20_h1930001_Pu	0.9869	h1930001	Pu	snm3C-seq	ASC_0	ASC	Non-neuronal Cells
HBA_220301_H1930001_CX47_Pu_3C_1_P3-1-O5-N14	0.0055	0.7552	0.0093	2217218	hba_m3c20_h1930001_Pu	0.9822	h1930001	Pu	snm3C-seq	ODC_0	ODC	Non-neuronal Cells
HBA_220301_H1930001_CX47_Pu_3C_1_P3-1-O5-N2	0.0070	0.7529	0.0118	2622166	hba_m3c20_h1930001_Pu	1.1615	h1930001	Pu	snm3C-seq	ODC_0	ODC	Non-neuronal Cells
HBA_220301_H1930001_CX47_Pu_3C_1_P3-1-O5-O1	0.0060	0.7436	0.0105	2353992	hba_m3c20_h1930001_Pu	1.0428	h1930001	Pu	snm3C-seq	ODC_0	ODC	Non-neuronal Cells
HBA_220301_H1930001_CX47_Pu_3C_1_P3-1-O5-O13	0.0057	0.7476	0.0098	1999318	hba_m3c20_h1930001_Pu	0.8856	h1930001	Pu	snm3C-seq	ODC_0	ODC	Non-neuronal Cells
HBA_220301_H1930001_CX47_Pu_3C_1_P3-1-O5-O14	0.0104	0.7801	0.0450	1853716	hba_m3c20_h1930001_Pu	0.8211	h1930001	Pu	snm3C-seq	MSN_D2_8	MSN-D2	Inhibitory/non-telencephalic neurons
HBA_220301_H1930001_CX47_Pu_3C_1_P3-1-O5-O2	0.0068	0.7530	0.0111	2547266	hba_m3c20_h1930001_Pu	1.1284	h1930001	Pu	snm3C-seq	ODC_0	ODC	Non-neuronal Cells
HBA_220301_H1930001_CX47_Pu_3C_1_P3-1-O5-P1	0.0064	0.7279	0.0078	2355668	hba_m3c20_h1930001_Pu	1.0435	h1930001	Pu	snm3C-seq	MGC_0	MGC	Non-neuronal Cells
HBA_220301_H1930001_CX47_Pu_3C_1_P3-1-O5-P13	0.0055	0.7481	0.0103	1946134	hba_m3c20_h1930001_Pu	0.8621	h1930001	Pu	snm3C-seq	ODC_1	ODC	Non-neuronal Cells
HBA_220301_H1930001_CX47_Pu_3C_1_P3-1-O5-P14	0.0102	0.7883	0.0467	2046754	hba_m3c20_h1930001_Pu	0.9067	h1930001	Pu	snm3C-seq	MSN_D2_6	MSN-D2	Inhibitory/non-telencephalic neurons
HBA_220301_H1930001_CX47_Pu_3C_1_P3-1-O5-P2	0.0118	0.7906	0.0508	2470686	hba_m3c20_h1930001_Pu	1.0944	h1930001	Pu	snm3C-seq	MSN_D1_4	MSN-D1	Inhibitory/non-telencephalic neurons
HBA_220301_H1930001_CX47_Pu_3C_1_P3-4-O5-A19	0.0048	0.7257	0.0080	2647706	hba_m3c20_h1930001_Pu	1.1729	h1930001	Pu	snm3C-seq	ODC_1	ODC	Non-neuronal Cells
HBA_220301_H1930001_CX47_Pu_3C_1_P3-4-O5-A20	0.0053	0.7486	0.0093	2456546	hba_m3c20_h1930001_Pu	1.0882	h1930001	Pu	snm3C-seq	ODC_0	ODC	Non-neuronal Cells
HBA_220301_H1930001_CX47_Pu_3C_1_P3-4-O5-A7	0.0051	0.7455	0.0069	2926246	hba_m3c20_h1930001_Pu	1.2962	h1930001	Pu	snm3C-seq	OPC_0	OPC	Non-neuronal Cells
HBA_220301_H1930001_CX47_Pu_3C_1_P3-4-O5-A8	0.0049	0.7505	0.0073	3050476	hba_m3c20_h1930001_Pu	1.3513	h1930001	Pu	snm3C-seq	OPC_0	OPC	Non-neuronal Cells
HBA_220301_H1930001_CX47_Pu_3C_1_P3-4-O5-B19	0.0056	0.7419	0.0085	3502712	hba_m3c20_h1930001_Pu	1.5516	h1930001	Pu	snm3C-seq	ODC_0	ODC	Non-neuronal Cells
HBA_220301_H1930001_CX47_Pu_3C_1_P3-4-O5-B20	0.0051	0.7264	0.0064	3419612	hba_m3c20_h1930001_Pu	1.5148	h1930001	Pu	snm3C-seq	MGC_0	MGC	Non-neuronal Cells
HBA_220301_H1930001_CX47_Pu_3C_1_P3-4-O5-B8	0.0060	0.7756	0.0117	1724194	hba_m3c20_h1930001_Pu	0.7638	h1930001	Pu	snm3C-seq	ODC_1	ODC	Non-neuronal Cells
HBA_220301_H1930001_CX47_Pu_3C_1_P3-4-O5-C19	0.0054	0.7584	0.0086	2704566	hba_m3c20_h1930001_Pu	1.1980	h1930001	Pu	snm3C-seq	ODC_0	ODC	Non-neuronal Cells
HBA_220301_H1930001_CX47_Pu_3C_1_P3-4-O5-C20	0.0056	0.7534	0.0103	2992488	hba_m3c20_h1930001_Pu	1.3256	h1930001	Pu	snm3C-seq	ODC_1	ODC	Non-neuronal Cells
HBA_220301_H1930001_CX47_Pu_3C_1_P3-4-O5-C7	0.0053	0.7451	0.0089	2739582	hba_m3c20_h1930001_Pu	1.2136	h1930001	Pu	snm3C-seq	ODC_0	ODC	Non-neuronal Cells
HBA_220301_H1930001_CX47_Pu_3C_1_P3-4-O5-C8	0.0053	0.7485	0.0092	2530458	hba_m3c20_h1930001_Pu	1.1209	h1930001	Pu	snm3C-seq	ODC_0	ODC	Non-neuronal Cells
HBA_220301_H1930001_CX47_Pu_3C_1_P3-4-O5-D19	0.0061	0.7426	0.0108	2358582	hba_m3c20_h1930001_Pu	1.0448	h1930001	Pu	snm3C-seq	ODC_1	ODC	Non-neuronal Cells
HBA_220301_H1930001_CX47_Pu_3C_1_P3-4-O5-D20	0.0052	0.7339	0.0093	3107338	hba_m3c20_h1930001_Pu	1.3765	h1930001	Pu	snm3C-seq	ODC_0	ODC	Non-neuronal Cells
HBA_220301_H1930001_CX47_Pu_3C_1_P3-4-O5-D7	0.0055	0.7384	0.0069	2683912	hba_m3c20_h1930001_Pu	1.1889	h1930001	Pu	snm3C-seq	MGC_0	MGC	Non-neuronal Cells
HBA_220301_H1930001_CX47_Pu_3C_1_P3-4-O5-E19	0.0084	0.7651	0.0362	2570992	hba_m3c20_h1930001_Pu	1.1389	h1930001	Pu	snm3C-seq	MSN_D2_2	MSN-D2	Inhibitory/non-telencephalic neurons
HBA_220301_H1930001_CX47_Pu_3C_1_P3-4-O5-E20	0.0066	0.7639	0.0156	2457096	hba_m3c20_h1930001_Pu	1.0884	h1930001	Pu	snm3C-seq	ASC_0	ASC	Non-neuronal Cells
HBA_220301_H1930001_CX47_Pu_3C_1_P3-4-O5-E7	0.0053	0.7438	0.0091	3067432	hba_m3c20_h1930001_Pu	1.3588	h1930001	Pu	snm3C-seq	ODC_0	ODC	Non-neuronal Cells
HBA_220301_H1930001_CX47_Pu_3C_1_P3-4-O5-E8	0.0058	0.7528	0.0096	3012684	hba_m3c20_h1930001_Pu	1.3345	h1930001	Pu	snm3C-seq	ODC_0	ODC	Non-neuronal Cells
HBA_220301_H1930001_CX47_Pu_3C_1_P3-4-O5-F20	0.0054	0.7464	0.0108	3555158	hba_m3c20_h1930001_Pu	1.5748	h1930001	Pu	snm3C-seq	ODC_1	ODC	Non-neuronal Cells
HBA_220301_H1930001_CX47_Pu_3C_1_P3-4-O5-F7	0.0043	0.7456	0.0074	2398306	hba_m3c20_h1930001_Pu	1.0624	h1930001	Pu	snm3C-seq	ODC_0	ODC	Non-neuronal Cells
HBA_220301_H1930001_CX47_Pu_3C_1_P3-4-O5-F8	0.0098	0.7783	0.0425	2318262	hba_m3c20_h1930001_Pu	1.0269	h1930001	Pu	snm3C-seq	MSN_D1_4	MSN-D1	Inhibitory/non-telencephalic neurons
HBA_220301_H1930001_CX47_Pu_3C_1_P3-4-O5-G19	0.0050	0.7408	0.0063	2727932	hba_m3c20_h1930001_Pu	1.2084	h1930001	Pu	snm3C-seq	MGC_0	MGC	Non-neuronal Cells
HBA_220301_H1930001_CX47_Pu_3C_1_P3-4-O5-G20	0.0054	0.7476	0.0098	3002088	hba_m3c20_h1930001_Pu	1.3298	h1930001	Pu	snm3C-seq	ODC_0	ODC	Non-neuronal Cells
HBA_220301_H1930001_CX47_Pu_3C_1_P3-4-O5-G7	0.0051	0.7513	0.0088	2771646	hba_m3c20_h1930001_Pu	1.2278	h1930001	Pu	snm3C-seq	ODC_1	ODC	Non-neuronal Cells
HBA_220301_H1930001_CX47_Pu_3C_1_P3-4-O5-G8	0.0106	0.7896	0.0481	2791784	hba_m3c20_h1930001_Pu	1.2367	h1930001	Pu	snm3C-seq	MSN_D2_6	MSN-D2	Inhibitory/non-telencephalic neurons
HBA_220301_H1930001_CX47_Pu_3C_1_P3-4-O5-H19	0.0124	0.7495	0.0180	2709302	hba_m3c20_h1930001_Pu	1.2001	h1930001	Pu	snm3C-seq	ODC_0	ODC	Non-neuronal Cells
HBA_220301_H1930001_CX47_Pu_3C_1_P3-4-O5-H20	0.0053	0.7466	0.0095	3369700	hba_m3c20_h1930001_Pu	1.4927	h1930001	Pu	snm3C-seq	ODC_1	ODC	Non-neuronal Cells
HBA_220301_H1930001_CX47_Pu_3C_1_P3-4-O5-H7	0.0052	0.7377	0.0086	2815304	hba_m3c20_h1930001_Pu	1.2471	h1930001	Pu	snm3C-seq	ODC_0	ODC	Non-neuronal Cells
HBA_220301_H1930001_CX47_Pu_3C_1_P3-4-O5-H8	0.0053	0.7412	0.0068	3429400	hba_m3c20_h1930001_Pu	1.5191	h1930001	Pu	snm3C-seq	MGC_0	MGC	Non-neuronal Cells
HBA_220301_H1930001_CX47_Pu_3C_1_P3-4-O5-I19	0.0054	0.7465	0.0111	2837032	hba_m3c20_h1930001_Pu	1.2567	h1930001	Pu	snm3C-seq	ODC_1	ODC	Non-neuronal Cells
HBA_220301_H1930001_CX47_Pu_3C_1_P3-4-O5-I20	0.0056	0.7474	0.0109	3037206	hba_m3c20_h1930001_Pu	1.3454	h1930001	Pu	snm3C-seq	ODC_1	ODC	Non-neuronal Cells
HBA_220301_H1930001_CX47_Pu_3C_1_P3-4-O5-I7	0.0058	0.7489	0.0096	2952984	hba_m3c20_h1930001_Pu	1.3081	h1930001	Pu	snm3C-seq	ODC_0	ODC	Non-neuronal Cells
HBA_220301_H1930001_CX47_Pu_3C_1_P3-4-O5-I8	0.0102	0.7835	0.0443	2643448	hba_m3c20_h1930001_Pu	1.1710	h1930001	Pu	snm3C-seq	MSN_D2_6	MSN-D2	Inhibitory/non-telencephalic neurons
HBA_220301_H1930001_CX47_Pu_3C_1_P3-4-O5-J19	0.0057	0.7459	0.0090	3179122	hba_m3c20_h1930001_Pu	1.4083	h1930001	Pu	snm3C-seq	ODC_0	ODC	Non-neuronal Cells
HBA_220301_H1930001_CX47_Pu_3C_1_P3-4-O5-J20	0.0112	0.7812	0.0499	3302860	hba_m3c20_h1930001_Pu	1.4631	h1930001	Pu	snm3C-seq	MSN_D1_4	MSN-D1	Inhibitory/non-telencephalic neurons
HBA_220301_H1930001_CX47_Pu_3C_1_P3-4-O5-J7	0.0101	0.7823	0.0460	3294850	hba_m3c20_h1930001_Pu	1.4595	h1930001	Pu	snm3C-seq	MSN_D2_6	MSN-D2	Inhibitory/non-telencephalic neurons
HBA_220301_H1930001_CX47_Pu_3C_1_P3-4-O5-J8	0.0054	0.7408	0.0096	3463522	hba_m3c20_h1930001_Pu	1.5342	h1930001	Pu	snm3C-seq	ODC_0	ODC	Non-neuronal Cells
HBA_220301_H1930001_CX47_Pu_3C_1_P3-4-O5-K19	0.0056	0.7438	0.0098	2580204	hba_m3c20_h1930001_Pu	1.1430	h1930001	Pu	snm3C-seq	ODC_1	ODC	Non-neuronal Cells
HBA_220301_H1930001_CX47_Pu_3C_1_P3-4-O5-K20	0.0055	0.7495	0.0089	2371512	hba_m3c20_h1930001_Pu	1.0505	h1930001	Pu	snm3C-seq	ODC_0	ODC	Non-neuronal Cells
HBA_220301_H1930001_CX47_Pu_3C_1_P3-4-O5-K7	0.0053	0.7422	0.0067	2534904	hba_m3c20_h1930001_Pu	1.1229	h1930001	Pu	snm3C-seq	MGC_0	MGC	Non-neuronal Cells
HBA_220301_H1930001_CX47_Pu_3C_1_P3-4-O5-K8	0.0057	0.7432	0.0097	2929258	hba_m3c20_h1930001_Pu	1.2976	h1930001	Pu	snm3C-seq	ODC_1	ODC	Non-neuronal Cells
HBA_220301_H1930001_CX47_Pu_3C_1_P3-4-O5-L19	0.0051	0.7383	0.0089	2879530	hba_m3c20_h1930001_Pu	1.2755	h1930001	Pu	snm3C-seq	ODC_0	ODC	Non-neuronal Cells
HBA_220301_H1930001_CX47_Pu_3C_1_P3-4-O5-L20	0.0061	0.7548	0.0123	2800678	hba_m3c20_h1930001_Pu	1.2406	h1930001	Pu	snm3C-seq	ODC_0	ODC	Non-neuronal Cells
HBA_220301_H1930001_CX47_Pu_3C_1_P3-4-O5-L8	0.0078	0.7373	0.0128	3044982	hba_m3c20_h1930001_Pu	1.3488	h1930001	Pu	snm3C-seq	ODC_1	ODC	Non-neuronal Cells
HBA_220301_H1930001_CX47_Pu_3C_1_P3-4-O5-M19	0.0048	0.7810	0.0062	1995832	hba_m3c20_h1930001_Pu	0.8841	h1930001	Pu	snm3C-seq	MGC_0	MGC	Non-neuronal Cells
HBA_220301_H1930001_CX47_Pu_3C_1_P3-4-O5-M20	0.0098	0.7837	0.0455	1846550	hba_m3c20_h1930001_Pu	0.8180	h1930001	Pu	snm3C-seq	MSN_D1_4	MSN-D1	Inhibitory/non-telencephalic neurons
HBA_220301_H1930001_CX47_Pu_3C_1_P3-4-O5-M7	0.0054	0.7173	0.0114	1449350	hba_m3c20_h1930001_Pu	0.6420	h1930001	Pu	snm3C-seq	ODC_1	ODC	Non-neuronal Cells
HBA_220301_H1930001_CX47_Pu_3C_1_P3-4-O5-M8	0.0062	0.7284	0.0079	3236652	hba_m3c20_h1930001_Pu	1.4337	h1930001	Pu	snm3C-seq	MGC_0	MGC	Non-neuronal Cells
HBA_220301_H1930001_CX47_Pu_3C_1_P3-4-O5-N19	0.0056	0.7420	0.0103	2583954	hba_m3c20_h1930001_Pu	1.1446	h1930001	Pu	snm3C-seq	ODC_1	ODC	Non-neuronal Cells
HBA_220301_H1930001_CX47_Pu_3C_1_P3-4-O5-N20	0.0056	0.7455	0.0089	2568032	hba_m3c20_h1930001_Pu	1.1376	h1930001	Pu	snm3C-seq	ODC_0	ODC	Non-neuronal Cells
HBA_220301_H1930001_CX47_Pu_3C_1_P3-4-O5-N7	0.0060	0.7511	0.0102	3210040	hba_m3c20_h1930001_Pu	1.4220	h1930001	Pu	snm3C-seq	ODC_1	ODC	Non-neuronal Cells
HBA_220301_H1930001_CX47_Pu_3C_1_P3-4-O5-N8	0.0063	0.7539	0.0147	2849402	hba_m3c20_h1930001_Pu	1.2622	h1930001	Pu	snm3C-seq	ASC_0	ASC	Non-neuronal Cells
HBA_220301_H1930001_CX47_Pu_3C_1_P3-4-O5-O19	0.0096	0.7737	0.0389	2678230	hba_m3c20_h1930001_Pu	1.1864	h1930001	Pu	snm3C-seq	Foxp2_4	Foxp2	Inhibitory/non-telencephalic neurons
HBA_220301_H1930001_CX47_Pu_3C_1_P3-4-O5-O20	0.0056	0.7449	0.0092	2748786	hba_m3c20_h1930001_Pu	1.2176	h1930001	Pu	snm3C-seq	ODC_1	ODC	Non-neuronal Cells
HBA_220301_H1930001_CX47_Pu_3C_1_P3-4-O5-O7	0.0103	0.7739	0.0452	2753596	hba_m3c20_h1930001_Pu	1.2198	h1930001	Pu	snm3C-seq	MSN_D2_8	MSN-D2	Inhibitory/non-telencephalic neurons
HBA_220301_H1930001_CX47_Pu_3C_1_P3-4-O5-O8	0.0103	0.7788	0.0468	3054222	hba_m3c20_h1930001_Pu	1.3529	h1930001	Pu	snm3C-seq	MSN_D1_4	MSN-D1	Inhibitory/non-telencephalic neurons
HBA_220301_H1930001_CX47_Pu_3C_1_P3-4-O5-P19	0.0059	0.7575	0.0130	2581890	hba_m3c20_h1930001_Pu	1.1437	h1930001	Pu	snm3C-seq	ASC_1	ASC	Non-neuronal Cells
HBA_220301_H1930001_CX47_Pu_3C_1_P3-4-O5-P7	0.0052	0.7455	0.0085	2812248	hba_m3c20_h1930001_Pu	1.2457	h1930001	Pu	snm3C-seq	ODC_0	ODC	Non-neuronal Cells
HBA_220301_H1930001_CX47_Pu_3C_1_P3-4-O5-P8	0.0051	0.7813	0.0065	3512560	hba_m3c20_h1930001_Pu	1.5560	h1930001	Pu	snm3C-seq	MGC_0	MGC	Non-neuronal Cells
HBA_220301_H1930001_CX47_Pu_3C_1_P4-1-C7-A1	0.0052	0.7433	0.0094	2222806	hba_m3c20_h1930001_Pu	0.9438	h1930001	Pu	snm3C-seq	ODC_0	ODC	Non-neuronal Cells
HBA_220301_H1930001_CX47_Pu_3C_1_P4-1-C7-A13	0.0051	0.7408	0.0097	1856630	hba_m3c20_h1930001_Pu	0.7883	h1930001	Pu	snm3C-seq	ODC_0	ODC	Non-neuronal Cells
HBA_220301_H1930001_CX47_Pu_3C_1_P4-1-C7-A14	0.0077	0.7389	0.0130	1757914	hba_m3c20_h1930001_Pu	0.7464	h1930001	Pu	snm3C-seq	ODC_0	ODC	Non-neuronal Cells
HBA_220301_H1930001_CX47_Pu_3C_1_P4-1-C7-B1	0.0053	0.7333	0.0077	2218768	hba_m3c20_h1930001_Pu	0.9421	h1930001	Pu	snm3C-seq	EC_0	EC	Non-neuronal Cells
HBA_220301_H1930001_CX47_Pu_3C_1_P4-1-C7-B13	0.0086	0.7465	0.0138	1597206	hba_m3c20_h1930001_Pu	0.6782	h1930001	Pu	snm3C-seq	ODC_0	ODC	Non-neuronal Cells
HBA_220301_H1930001_CX47_Pu_3C_1_P4-1-C7-B14	0.0104	0.7468	0.0159	1995380	hba_m3c20_h1930001_Pu	0.8472	h1930001	Pu	snm3C-seq	ODC_0	ODC	Non-neuronal Cells
HBA_220301_H1930001_CX47_Pu_3C_1_P4-1-C7-B2	0.0094	0.7709	0.0434	2369684	hba_m3c20_h1930001_Pu	1.0062	h1930001	Pu	snm3C-seq	MSN_D2_8	MSN-D2	Inhibitory/non-telencephalic neurons
HBA_220301_H1930001_CX47_Pu_3C_1_P4-1-C7-C1	0.0045	0.7351	0.0075	1607000	hba_m3c20_h1930001_Pu	0.6823	h1930001	Pu	snm3C-seq	ODC_0	ODC	Non-neuronal Cells
HBA_220301_H1930001_CX47_Pu_3C_1_P4-1-C7-C13	0.0054	0.7394	0.0094	1914876	hba_m3c20_h1930001_Pu	0.8130	h1930001	Pu	snm3C-seq	ODC_1	ODC	Non-neuronal Cells
HBA_220301_H1930001_CX47_Pu_3C_1_P4-1-C7-C14	0.0054	0.7437	0.0093	1971904	hba_m3c20_h1930001_Pu	0.8373	h1930001	Pu	snm3C-seq	ODC_0	ODC	Non-neuronal Cells
HBA_220301_H1930001_CX47_Pu_3C_1_P4-1-C7-C2	0.0055	0.7453	0.0110	2076594	hba_m3c20_h1930001_Pu	0.8817	h1930001	Pu	snm3C-seq	ODC_1	ODC	Non-neuronal Cells
HBA_220301_H1930001_CX47_Pu_3C_1_P4-1-C7-D1	0.0058	0.7644	0.0150	2925868	hba_m3c20_h1930001_Pu	1.2423	h1930001	Pu	snm3C-seq	ASC_0	ASC	Non-neuronal Cells
HBA_220301_H1930001_CX47_Pu_3C_1_P4-1-C7-D14	0.0058	0.7498	0.0114	2519372	hba_m3c20_h1930001_Pu	1.0697	h1930001	Pu	snm3C-seq	ODC_1	ODC	Non-neuronal Cells
HBA_220301_H1930001_CX47_Pu_3C_1_P4-1-C7-D2	0.0047	0.7501	0.0060	2170668	hba_m3c20_h1930001_Pu	0.9217	h1930001	Pu	snm3C-seq	MGC_0	MGC	Non-neuronal Cells
HBA_220301_H1930001_CX47_Pu_3C_1_P4-1-C7-E1	0.0049	0.7470	0.0102	2116284	hba_m3c20_h1930001_Pu	0.8986	h1930001	Pu	snm3C-seq	ODC_0	ODC	Non-neuronal Cells
HBA_220301_H1930001_CX47_Pu_3C_1_P4-1-C7-E13	0.0052	0.7395	0.0089	2036666	hba_m3c20_h1930001_Pu	0.8648	h1930001	Pu	snm3C-seq	ODC_0	ODC	Non-neuronal Cells
HBA_220301_H1930001_CX47_Pu_3C_1_P4-1-C7-E14	0.0051	0.7404	0.0067	2143384	hba_m3c20_h1930001_Pu	0.9101	h1930001	Pu	snm3C-seq	MGC_0	MGC	Non-neuronal Cells
HBA_220301_H1930001_CX47_Pu_3C_1_P4-1-C7-E2	0.0049	0.7581	0.0095	1652114	hba_m3c20_h1930001_Pu	0.7015	h1930001	Pu	snm3C-seq	ODC_0	ODC	Non-neuronal Cells
HBA_220301_H1930001_CX47_Pu_3C_1_P4-1-C7-F1	0.0085	0.7301	0.0129	1782264	hba_m3c20_h1930001_Pu	0.7567	h1930001	Pu	snm3C-seq	ODC_0	ODC	Non-neuronal Cells
HBA_220301_H1930001_CX47_Pu_3C_1_P4-1-C7-F13	0.0060	0.7510	0.0151	2401490	hba_m3c20_h1930001_Pu	1.0197	h1930001	Pu	snm3C-seq	ASC_0	ASC	Non-neuronal Cells
HBA_220301_H1930001_CX47_Pu_3C_1_P4-1-C7-F14	0.0053	0.7404	0.0087	1858048	hba_m3c20_h1930001_Pu	0.7889	h1930001	Pu	snm3C-seq	ODC_0	ODC	Non-neuronal Cells
HBA_220301_H1930001_CX47_Pu_3C_1_P4-1-C7-F2	0.0050	0.7682	0.0061	2103832	hba_m3c20_h1930001_Pu	0.8933	h1930001	Pu	snm3C-seq	MGC_0	MGC	Non-neuronal Cells
HBA_220301_H1930001_CX47_Pu_3C_1_P4-1-C7-G1	0.0053	0.7488	0.0095	2035344	hba_m3c20_h1930001_Pu	0.8642	h1930001	Pu	snm3C-seq	ODC_0	ODC	Non-neuronal Cells
HBA_220301_H1930001_CX47_Pu_3C_1_P4-1-C7-G13	0.0093	0.7832	0.0423	2128820	hba_m3c20_h1930001_Pu	0.9039	h1930001	Pu	snm3C-seq	MSN_D2_6	MSN-D2	Inhibitory/non-telencephalic neurons
HBA_220301_H1930001_CX47_Pu_3C_1_P4-1-C7-G14	0.0123	0.7828	0.0484	2002222	hba_m3c20_h1930001_Pu	0.8501	h1930001	Pu	snm3C-seq	MSN_D2_6	MSN-D2	Inhibitory/non-telencephalic neurons
HBA_220301_H1930001_CX47_Pu_3C_1_P4-1-C7-G2	0.0052	0.7488	0.0091	1296054	hba_m3c20_h1930001_Pu	0.5503	h1930001	Pu	snm3C-seq	ODC_0	ODC	Non-neuronal Cells
HBA_220301_H1930001_CX47_Pu_3C_1_P4-1-C7-H1	0.0397	0.7555	0.0534	2100056	hba_m3c20_h1930001_Pu	0.8917	h1930001	Pu	snm3C-seq	ODC_0	ODC	Non-neuronal Cells
HBA_220301_H1930001_CX47_Pu_3C_1_P4-1-C7-H13	0.0103	0.7863	0.0455	2027712	hba_m3c20_h1930001_Pu	0.8610	h1930001	Pu	snm3C-seq	MSN_D2_6	MSN-D2	Inhibitory/non-telencephalic neurons
HBA_220301_H1930001_CX47_Pu_3C_1_P4-1-C7-H14	0.0053	0.7388	0.0074	2498976	hba_m3c20_h1930001_Pu	1.0610	h1930001	Pu	snm3C-seq	PC_0	PC	Non-neuronal Cells
HBA_220301_H1930001_CX47_Pu_3C_1_P4-1-C7-H2	0.0051	0.7476	0.0084	2332870	hba_m3c20_h1930001_Pu	0.9905	h1930001	Pu	snm3C-seq	ODC_0	ODC	Non-neuronal Cells
HBA_220301_H1930001_CX47_Pu_3C_1_P4-1-C7-I1	0.0051	0.7287	0.0065	2216618	hba_m3c20_h1930001_Pu	0.9412	h1930001	Pu	snm3C-seq	MGC_0	MGC	Non-neuronal Cells
HBA_220301_H1930001_CX47_Pu_3C_1_P4-1-C7-I13	0.0059	0.7442	0.0108	1612988	hba_m3c20_h1930001_Pu	0.6849	h1930001	Pu	snm3C-seq	ODC_0	ODC	Non-neuronal Cells
HBA_220301_H1930001_CX47_Pu_3C_1_P4-1-C7-I14	0.0054	0.7573	0.0088	1995582	hba_m3c20_h1930001_Pu	0.8473	h1930001	Pu	snm3C-seq	ODC_0	ODC	Non-neuronal Cells
HBA_220301_H1930001_CX47_Pu_3C_1_P4-1-C7-I2	0.0059	0.7510	0.0108	2710700	hba_m3c20_h1930001_Pu	1.1509	h1930001	Pu	snm3C-seq	ODC_0	ODC	Non-neuronal Cells
HBA_220301_H1930001_CX47_Pu_3C_1_P4-1-C7-J1	0.0058	0.7505	0.0100	2409496	hba_m3c20_h1930001_Pu	1.0231	h1930001	Pu	snm3C-seq	ODC_0	ODC	Non-neuronal Cells
HBA_220301_H1930001_CX47_Pu_3C_1_P4-1-C7-J13	0.0057	0.7455	0.0102	1974312	hba_m3c20_h1930001_Pu	0.8383	h1930001	Pu	snm3C-seq	ODC_1	ODC	Non-neuronal Cells
HBA_220301_H1930001_CX47_Pu_3C_1_P4-1-C7-J14	0.0095	0.7770	0.0414	1852976	hba_m3c20_h1930001_Pu	0.7868	h1930001	Pu	snm3C-seq	MSN_D2_8	MSN-D2	Inhibitory/non-telencephalic neurons
HBA_220301_H1930001_CX47_Pu_3C_1_P4-1-C7-J2	0.0057	0.7474	0.0084	2383202	hba_m3c20_h1930001_Pu	1.0119	h1930001	Pu	snm3C-seq	ODC_0	ODC	Non-neuronal Cells
HBA_220301_H1930001_CX47_Pu_3C_1_P4-1-C7-K1	0.0123	0.7900	0.0527	2144276	hba_m3c20_h1930001_Pu	0.9104	h1930001	Pu	snm3C-seq	MSN_D1_4	MSN-D1	Inhibitory/non-telencephalic neurons
HBA_220301_H1930001_CX47_Pu_3C_1_P4-1-C7-K13	0.0054	0.7262	0.0069	1817412	hba_m3c20_h1930001_Pu	0.7717	h1930001	Pu	snm3C-seq	MGC_0	MGC	Non-neuronal Cells
HBA_220301_H1930001_CX47_Pu_3C_1_P4-1-C7-K2	0.0102	0.7449	0.0151	2282328	hba_m3c20_h1930001_Pu	0.9691	h1930001	Pu	snm3C-seq	ODC_0	ODC	Non-neuronal Cells
HBA_220301_H1930001_CX47_Pu_3C_1_P4-1-C7-L1	0.0063	0.7542	0.0120	1892796	hba_m3c20_h1930001_Pu	0.8037	h1930001	Pu	snm3C-seq	ODC_1	ODC	Non-neuronal Cells
HBA_220301_H1930001_CX47_Pu_3C_1_P4-1-C7-L14	0.0060	0.7449	0.0108	2551806	hba_m3c20_h1930001_Pu	1.0835	h1930001	Pu	snm3C-seq	ODC_1	ODC	Non-neuronal Cells
HBA_220301_H1930001_CX47_Pu_3C_1_P4-1-C7-L2	0.0050	0.7342	0.0089	1809874	hba_m3c20_h1930001_Pu	0.7685	h1930001	Pu	snm3C-seq	ODC_0	ODC	Non-neuronal Cells
HBA_220301_H1930001_CX47_Pu_3C_1_P4-1-C7-M1	0.0101	0.7693	0.0436	1481784	hba_m3c20_h1930001_Pu	0.6292	h1930001	Pu	snm3C-seq	MSN_D2_8	MSN-D2	Inhibitory/non-telencephalic neurons
HBA_220301_H1930001_CX47_Pu_3C_1_P4-1-C7-M13	0.0055	0.7501	0.0097	2027046	hba_m3c20_h1930001_Pu	0.8607	h1930001	Pu	snm3C-seq	ODC_0	ODC	Non-neuronal Cells
HBA_220301_H1930001_CX47_Pu_3C_1_P4-1-C7-N1	0.0115	0.7987	0.0479	1873384	hba_m3c20_h1930001_Pu	0.7954	h1930001	Pu	snm3C-seq	MSN_D2_6	MSN-D2	Inhibitory/non-telencephalic neurons
HBA_220301_H1930001_CX47_Pu_3C_1_P4-1-C7-N13	0.0062	0.7392	0.0107	1882446	hba_m3c20_h1930001_Pu	0.7993	h1930001	Pu	snm3C-seq	ODC_0	ODC	Non-neuronal Cells
HBA_220301_H1930001_CX47_Pu_3C_1_P4-1-C7-N14	0.0056	0.7564	0.0115	1826944	hba_m3c20_h1930001_Pu	0.7757	h1930001	Pu	snm3C-seq	ODC_1	ODC	Non-neuronal Cells
HBA_220301_H1930001_CX47_Pu_3C_1_P4-1-C7-N2	0.0070	0.7451	0.0105	2463880	hba_m3c20_h1930001_Pu	1.0461	h1930001	Pu	snm3C-seq	ODC_0	ODC	Non-neuronal Cells
HBA_220301_H1930001_CX47_Pu_3C_1_P4-1-C7-O1	0.0051	0.7440	0.0096	929788	hba_m3c20_h1930001_Pu	0.3948	h1930001	Pu	snm3C-seq	ODC_1	ODC	Non-neuronal Cells
HBA_220301_H1930001_CX47_Pu_3C_1_P4-1-C7-O13	0.0058	0.7472	0.0101	1993982	hba_m3c20_h1930001_Pu	0.8466	h1930001	Pu	snm3C-seq	ODC_0	ODC	Non-neuronal Cells
HBA_220301_H1930001_CX47_Pu_3C_1_P4-1-C7-O14	0.0059	0.7470	0.0096	2194752	hba_m3c20_h1930001_Pu	0.9319	h1930001	Pu	snm3C-seq	ODC_0	ODC	Non-neuronal Cells
HBA_220301_H1930001_CX47_Pu_3C_1_P4-1-C7-O2	0.0062	0.7547	0.0109	1159844	hba_m3c20_h1930001_Pu	0.4925	h1930001	Pu	snm3C-seq	ODC_0	ODC	Non-neuronal Cells
HBA_220301_H1930001_CX47_Pu_3C_1_P4-1-C7-P1	0.0108	0.7821	0.0458	1684598	hba_m3c20_h1930001_Pu	0.7153	h1930001	Pu	snm3C-seq	MSN_D2_6	MSN-D2	Inhibitory/non-telencephalic neurons
HBA_220301_H1930001_CX47_Pu_3C_1_P4-1-C7-P13	0.0054	0.7474	0.0095	2158860	hba_m3c20_h1930001_Pu	0.9166	h1930001	Pu	snm3C-seq	ODC_0	ODC	Non-neuronal Cells
HBA_220301_H1930001_CX47_Pu_3C_1_P4-1-C7-P14	0.0052	0.7463	0.0093	2095586	hba_m3c20_h1930001_Pu	0.8898	h1930001	Pu	snm3C-seq	ODC_0	ODC	Non-neuronal Cells
HBA_220301_H1930001_CX47_Pu_3C_1_P4-1-C7-P2	0.0050	0.7509	0.0088	2173970	hba_m3c20_h1930001_Pu	0.9231	h1930001	Pu	snm3C-seq	ODC_0	ODC	Non-neuronal Cells
HBA_220301_H1930001_CX47_Pu_3C_1_P4-3-C7-A17	0.0042	0.7368	0.0083	2471184	hba_m3c20_h1930001_Pu	1.0492	h1930001	Pu	snm3C-seq	ODC_1	ODC	Non-neuronal Cells
HBA_220301_H1930001_CX47_Pu_3C_1_P4-3-C7-A18	0.0050	0.7473	0.0067	2458842	hba_m3c20_h1930001_Pu	1.0440	h1930001	Pu	snm3C-seq	OPC_0	OPC	Non-neuronal Cells
HBA_220301_H1930001_CX47_Pu_3C_1_P4-3-C7-A5	0.0102	0.7861	0.0477	2473268	hba_m3c20_h1930001_Pu	1.0501	h1930001	Pu	snm3C-seq	MSN_D2_6	MSN-D2	Inhibitory/non-telencephalic neurons
HBA_220301_H1930001_CX47_Pu_3C_1_P4-3-C7-A6	0.0106	0.7840	0.0489	2500720	hba_m3c20_h1930001_Pu	1.0618	h1930001	Pu	snm3C-seq	MSN_D1_4	MSN-D1	Inhibitory/non-telencephalic neurons
HBA_220301_H1930001_CX47_Pu_3C_1_P4-3-C7-B17	0.0051	0.7497	0.0085	2779796	hba_m3c20_h1930001_Pu	1.1803	h1930001	Pu	snm3C-seq	ODC_0	ODC	Non-neuronal Cells
HBA_220301_H1930001_CX47_Pu_3C_1_P4-3-C7-B18	0.0051	0.7478	0.0084	2708088	hba_m3c20_h1930001_Pu	1.1498	h1930001	Pu	snm3C-seq	ODC_0	ODC	Non-neuronal Cells
HBA_220301_H1930001_CX47_Pu_3C_1_P4-3-C7-B5	0.0050	0.7429	0.0082	1983580	hba_m3c20_h1930001_Pu	0.8422	h1930001	Pu	snm3C-seq	ODC_0	ODC	Non-neuronal Cells
HBA_220301_H1930001_CX47_Pu_3C_1_P4-3-C7-C17	0.0055	0.7428	0.0096	2501992	hba_m3c20_h1930001_Pu	1.0623	h1930001	Pu	snm3C-seq	ODC_0	ODC	Non-neuronal Cells
HBA_220301_H1930001_CX47_Pu_3C_1_P4-3-C7-C18	0.0052	0.7439	0.0110	2984538	hba_m3c20_h1930001_Pu	1.2672	h1930001	Pu	snm3C-seq	ODC_0	ODC	Non-neuronal Cells
HBA_220301_H1930001_CX47_Pu_3C_1_P4-3-C7-C5	0.0055	0.7468	0.0109	2808586	hba_m3c20_h1930001_Pu	1.1925	h1930001	Pu	snm3C-seq	ODC_1	ODC	Non-neuronal Cells
HBA_220301_H1930001_CX47_Pu_3C_1_P4-3-C7-C6	0.0052	0.7480	0.0071	2715078	hba_m3c20_h1930001_Pu	1.1528	h1930001	Pu	snm3C-seq	OPC_0	OPC	Non-neuronal Cells
HBA_220301_H1930001_CX47_Pu_3C_1_P4-3-C7-D17	0.0052	0.7460	0.0101	2728596	hba_m3c20_h1930001_Pu	1.1585	h1930001	Pu	snm3C-seq	ODC_1	ODC	Non-neuronal Cells
HBA_220301_H1930001_CX47_Pu_3C_1_P4-3-C7-D18	0.0048	0.7349	0.0064	2692942	hba_m3c20_h1930001_Pu	1.1434	h1930001	Pu	snm3C-seq	OPC_0	OPC	Non-neuronal Cells
HBA_220301_H1930001_CX47_Pu_3C_1_P4-3-C7-D5	0.0057	0.7529	0.0112	2883046	hba_m3c20_h1930001_Pu	1.2241	h1930001	Pu	snm3C-seq	ODC_1	ODC	Non-neuronal Cells
HBA_220301_H1930001_CX47_Pu_3C_1_P4-3-C7-D6	0.0101	0.7915	0.0466	2928478	hba_m3c20_h1930001_Pu	1.2434	h1930001	Pu	snm3C-seq	MSN_D1_4	MSN-D1	Inhibitory/non-telencephalic neurons
HBA_220301_H1930001_CX47_Pu_3C_1_P4-3-C7-E17	0.0105	0.7831	0.0477	2349454	hba_m3c20_h1930001_Pu	0.9976	h1930001	Pu	snm3C-seq	MSN_D2_6	MSN-D2	Inhibitory/non-telencephalic neurons
HBA_220301_H1930001_CX47_Pu_3C_1_P4-3-C7-E18	0.0060	0.7397	0.0097	2430166	hba_m3c20_h1930001_Pu	1.0318	h1930001	Pu	snm3C-seq	ODC_1	ODC	Non-neuronal Cells
HBA_220301_H1930001_CX47_Pu_3C_1_P4-3-C7-E5	0.0055	0.7463	0.0121	1910686	hba_m3c20_h1930001_Pu	0.8113	h1930001	Pu	snm3C-seq	ODC_0	ODC	Non-neuronal Cells
HBA_220301_H1930001_CX47_Pu_3C_1_P4-3-C7-E6	0.0050	0.7357	0.0095	2409034	hba_m3c20_h1930001_Pu	1.0229	h1930001	Pu	snm3C-seq	ODC_1	ODC	Non-neuronal Cells
HBA_220301_H1930001_CX47_Pu_3C_1_P4-3-C7-F17	0.0063	0.7448	0.0101	2761580	hba_m3c20_h1930001_Pu	1.1725	h1930001	Pu	snm3C-seq	ODC_0	ODC	Non-neuronal Cells
HBA_220301_H1930001_CX47_Pu_3C_1_P4-3-C7-F18	0.0063	0.7544	0.0146	3015846	hba_m3c20_h1930001_Pu	1.2805	h1930001	Pu	snm3C-seq	ODC_0	ODC	Non-neuronal Cells
HBA_220301_H1930001_CX47_Pu_3C_1_P4-3-C7-F5	0.0097	0.7708	0.0430	1956984	hba_m3c20_h1930001_Pu	0.8309	h1930001	Pu	snm3C-seq	MSN_D2_6	MSN-D2	Inhibitory/non-telencephalic neurons
HBA_220301_H1930001_CX47_Pu_3C_1_P4-3-C7-F6	0.0055	0.7511	0.0089	3167880	hba_m3c20_h1930001_Pu	1.3451	h1930001	Pu	snm3C-seq	ODC_0	ODC	Non-neuronal Cells
HBA_220301_H1930001_CX47_Pu_3C_1_P4-3-C7-G17	0.0054	0.7320	0.0089	2719664	hba_m3c20_h1930001_Pu	1.1548	h1930001	Pu	snm3C-seq	ODC_1	ODC	Non-neuronal Cells
HBA_220301_H1930001_CX47_Pu_3C_1_P4-3-C7-G18	0.0057	0.7573	0.0099	2768540	hba_m3c20_h1930001_Pu	1.1755	h1930001	Pu	snm3C-seq	ODC_0	ODC	Non-neuronal Cells
HBA_220301_H1930001_CX47_Pu_3C_1_P4-3-C7-G6	0.0179	0.7431	0.0269	2771928	hba_m3c20_h1930001_Pu	1.1769	h1930001	Pu	snm3C-seq	ODC_0	ODC	Non-neuronal Cells
HBA_220301_H1930001_CX47_Pu_3C_1_P4-3-C7-H17	0.0059	0.7533	0.0096	2882298	hba_m3c20_h1930001_Pu	1.2238	h1930001	Pu	snm3C-seq	ODC_0	ODC	Non-neuronal Cells
HBA_220301_H1930001_CX47_Pu_3C_1_P4-3-C7-H18	0.0101	0.7817	0.0449	2687676	hba_m3c20_h1930001_Pu	1.1412	h1930001	Pu	snm3C-seq	MSN_D1_4	MSN-D1	Inhibitory/non-telencephalic neurons
HBA_220301_H1930001_CX47_Pu_3C_1_P4-3-C7-H5	0.0056	0.7383	0.0094	2500132	hba_m3c20_h1930001_Pu	1.0615	h1930001	Pu	snm3C-seq	ODC_1	ODC	Non-neuronal Cells
HBA_220301_H1930001_CX47_Pu_3C_1_P4-3-C7-H6	0.0054	0.7488	0.0109	3210404	hba_m3c20_h1930001_Pu	1.3631	h1930001	Pu	snm3C-seq	ODC_1	ODC	Non-neuronal Cells
HBA_220301_H1930001_CX47_Pu_3C_1_P4-3-C7-I17	0.0056	0.7399	0.0099	2494106	hba_m3c20_h1930001_Pu	1.0590	h1930001	Pu	snm3C-seq	ODC_0	ODC	Non-neuronal Cells
HBA_220301_H1930001_CX47_Pu_3C_1_P4-3-C7-I18	0.0115	0.7818	0.0510	2716256	hba_m3c20_h1930001_Pu	1.1533	h1930001	Pu	snm3C-seq	MSN_D2_8	MSN-D2	Inhibitory/non-telencephalic neurons
HBA_220301_H1930001_CX47_Pu_3C_1_P4-3-C7-I5	0.0056	0.7546	0.0101	2723748	hba_m3c20_h1930001_Pu	1.1565	h1930001	Pu	snm3C-seq	ODC_0	ODC	Non-neuronal Cells
HBA_220301_H1930001_CX47_Pu_3C_1_P4-3-C7-J17	0.0060	0.7521	0.0117	2790494	hba_m3c20_h1930001_Pu	1.1848	h1930001	Pu	snm3C-seq	ODC_0	ODC	Non-neuronal Cells
HBA_220301_H1930001_CX47_Pu_3C_1_P4-3-C7-J18	0.0057	0.7610	0.0153	2160190	hba_m3c20_h1930001_Pu	0.9172	h1930001	Pu	snm3C-seq	ASC_0	ASC	Non-neuronal Cells
HBA_220301_H1930001_CX47_Pu_3C_1_P4-3-C7-J5	0.0055	0.7413	0.0111	2118808	hba_m3c20_h1930001_Pu	0.8996	h1930001	Pu	snm3C-seq	ASC_2	ASC	Non-neuronal Cells
HBA_220301_H1930001_CX47_Pu_3C_1_P4-3-C7-J6	0.0056	0.7542	0.0095	2822792	hba_m3c20_h1930001_Pu	1.1985	h1930001	Pu	snm3C-seq	ODC_0	ODC	Non-neuronal Cells
HBA_220301_H1930001_CX47_Pu_3C_1_P4-3-C7-K17	0.0058	0.7435	0.0089	2441350	hba_m3c20_h1930001_Pu	1.0366	h1930001	Pu	snm3C-seq	ODC_0	ODC	Non-neuronal Cells
HBA_220301_H1930001_CX47_Pu_3C_1_P4-3-C7-K18	0.0054	0.7459	0.0090	2846278	hba_m3c20_h1930001_Pu	1.2085	h1930001	Pu	snm3C-seq	ODC_0	ODC	Non-neuronal Cells
HBA_220301_H1930001_CX47_Pu_3C_1_P4-3-C7-K5	0.0101	0.7880	0.0443	2511370	hba_m3c20_h1930001_Pu	1.0663	h1930001	Pu	snm3C-seq	MSN_D2_6	MSN-D2	Inhibitory/non-telencephalic neurons
HBA_220301_H1930001_CX47_Pu_3C_1_P4-3-C7-K6	0.0056	0.7365	0.0089	2859578	hba_m3c20_h1930001_Pu	1.2142	h1930001	Pu	snm3C-seq	ODC_0	ODC	Non-neuronal Cells
HBA_220301_H1930001_CX47_Pu_3C_1_P4-3-C7-L17	0.0067	0.7455	0.0113	2734912	hba_m3c20_h1930001_Pu	1.1612	h1930001	Pu	snm3C-seq	ODC_0	ODC	Non-neuronal Cells
HBA_220301_H1930001_CX47_Pu_3C_1_P4-3-C7-L18	0.0114	0.7932	0.0480	2866568	hba_m3c20_h1930001_Pu	1.2171	h1930001	Pu	snm3C-seq	MSN_D1_4	MSN-D1	Inhibitory/non-telencephalic neurons
HBA_220301_H1930001_CX47_Pu_3C_1_P4-3-C7-L5	0.0064	0.7524	0.0107	2040186	hba_m3c20_h1930001_Pu	0.8662	h1930001	Pu	snm3C-seq	ODC_1	ODC	Non-neuronal Cells
HBA_220301_H1930001_CX47_Pu_3C_1_P4-3-C7-L6	0.0057	0.7572	0.0105	3175306	hba_m3c20_h1930001_Pu	1.3482	h1930001	Pu	snm3C-seq	ODC_0	ODC	Non-neuronal Cells
HBA_220301_H1930001_CX47_Pu_3C_1_P4-3-C7-M17	0.0099	0.7774	0.0476	1464766	hba_m3c20_h1930001_Pu	0.6219	h1930001	Pu	snm3C-seq	MSN_D1_4	MSN-D1	Inhibitory/non-telencephalic neurons
HBA_220301_H1930001_CX47_Pu_3C_1_P4-3-C7-M18	0.0055	0.7559	0.0096	2543740	hba_m3c20_h1930001_Pu	1.0801	h1930001	Pu	snm3C-seq	ODC_0	ODC	Non-neuronal Cells
HBA_220301_H1930001_CX47_Pu_3C_1_P4-3-C7-M5	0.0041	0.7356	0.0091	623842	hba_m3c20_h1930001_Pu	0.2649	h1930001	Pu	snm3C-seq	ODC_1	ODC	Non-neuronal Cells
HBA_220301_H1930001_CX47_Pu_3C_1_P4-3-C7-M6	0.0108	0.7845	0.0469	2647946	hba_m3c20_h1930001_Pu	1.1243	h1930001	Pu	snm3C-seq	MSN_D1_4	MSN-D1	Inhibitory/non-telencephalic neurons
HBA_220301_H1930001_CX47_Pu_3C_1_P4-3-C7-N17	0.0053	0.7425	0.0084	2539898	hba_m3c20_h1930001_Pu	1.0784	h1930001	Pu	snm3C-seq	ODC_0	ODC	Non-neuronal Cells
HBA_220301_H1930001_CX47_Pu_3C_1_P4-3-C7-N18	0.0101	0.7840	0.0450	2496318	hba_m3c20_h1930001_Pu	1.0599	h1930001	Pu	snm3C-seq	MSN_D2_6	MSN-D2	Inhibitory/non-telencephalic neurons
HBA_220301_H1930001_CX47_Pu_3C_1_P4-3-C7-N5	0.0056	0.7746	0.0108	906256	hba_m3c20_h1930001_Pu	0.3848	h1930001	Pu	snm3C-seq	ODC_1	ODC	Non-neuronal Cells
HBA_220301_H1930001_CX47_Pu_3C_1_P4-3-C7-N6	0.0058	0.7443	0.0095	2877046	hba_m3c20_h1930001_Pu	1.2216	h1930001	Pu	snm3C-seq	ODC_0	ODC	Non-neuronal Cells
HBA_220301_H1930001_CX47_Pu_3C_1_P4-3-C7-O18	0.0060	0.7544	0.0103	2842658	hba_m3c20_h1930001_Pu	1.2070	h1930001	Pu	snm3C-seq	ODC_0	ODC	Non-neuronal Cells
HBA_220301_H1930001_CX47_Pu_3C_1_P4-3-C7-O5	0.0061	0.7740	0.0170	1741964	hba_m3c20_h1930001_Pu	0.7396	h1930001	Pu	snm3C-seq	ASC_0	ASC	Non-neuronal Cells
HBA_220301_H1930001_CX47_Pu_3C_1_P4-3-C7-O6	0.0055	0.7461	0.0089	2270466	hba_m3c20_h1930001_Pu	0.9640	h1930001	Pu	snm3C-seq	ODC_0	ODC	Non-neuronal Cells
HBA_220301_H1930001_CX47_Pu_3C_1_P4-3-C7-P17	0.0055	0.7441	0.0082	2652330	hba_m3c20_h1930001_Pu	1.1262	h1930001	Pu	snm3C-seq	ODC_0	ODC	Non-neuronal Cells
HBA_220301_H1930001_CX47_Pu_3C_1_P4-3-C7-P18	0.0054	0.7415	0.0101	2278432	hba_m3c20_h1930001_Pu	0.9674	h1930001	Pu	snm3C-seq	ODC_1	ODC	Non-neuronal Cells
HBA_220301_H1930001_CX47_Pu_3C_1_P4-3-C7-P5	0.0061	0.7465	0.0105	2388440	hba_m3c20_h1930001_Pu	1.0141	h1930001	Pu	snm3C-seq	ODC_0	ODC	Non-neuronal Cells
HBA_220301_H1930001_CX47_Pu_3C_1_P4-3-C7-P6	0.0053	0.7499	0.0087	1810600	hba_m3c20_h1930001_Pu	0.7688	h1930001	Pu	snm3C-seq	ODC_0	ODC	Non-neuronal Cells
HBA_220301_H1930001_CX47_Pu_3C_1_P4-4-C7-A19	0.0057	0.7277	0.0077	2433914	hba_m3c20_h1930001_Pu	1.0334	h1930001	Pu	snm3C-seq	OPC_0	OPC	Non-neuronal Cells
HBA_220301_H1930001_CX47_Pu_3C_1_P4-4-C7-A20	0.0046	0.7590	0.0092	1784578	hba_m3c20_h1930001_Pu	0.7577	h1930001	Pu	snm3C-seq	ODC_1	ODC	Non-neuronal Cells
HBA_220301_H1930001_CX47_Pu_3C_1_P4-4-C7-A7	0.0052	0.7440	0.0096	2649466	hba_m3c20_h1930001_Pu	1.1249	h1930001	Pu	snm3C-seq	ODC_1	ODC	Non-neuronal Cells
HBA_220301_H1930001_CX47_Pu_3C_1_P4-4-C7-A8	0.0049	0.7326	0.0084	2439242	hba_m3c20_h1930001_Pu	1.0357	h1930001	Pu	snm3C-seq	ODC_0	ODC	Non-neuronal Cells
HBA_220301_H1930001_CX47_Pu_3C_1_P4-4-C7-B19	0.0063	0.7478	0.0113	2147350	hba_m3c20_h1930001_Pu	0.9118	h1930001	Pu	snm3C-seq	ODC_1	ODC	Non-neuronal Cells
HBA_220301_H1930001_CX47_Pu_3C_1_P4-4-C7-B20	0.0098	0.7748	0.0397	1813320	hba_m3c20_h1930001_Pu	0.7699	h1930001	Pu	snm3C-seq	MSN_D2_8	MSN-D2	Inhibitory/non-telencephalic neurons
HBA_220301_H1930001_CX47_Pu_3C_1_P4-4-C7-B7	0.0054	0.7535	0.0131	2619398	hba_m3c20_h1930001_Pu	1.1122	h1930001	Pu	snm3C-seq	ASC_0	ASC	Non-neuronal Cells
HBA_220301_H1930001_CX47_Pu_3C_1_P4-4-C7-B8	0.0108	0.7744	0.0495	2587234	hba_m3c20_h1930001_Pu	1.0985	h1930001	Pu	snm3C-seq	MSN_D1_4	MSN-D1	Inhibitory/non-telencephalic neurons
HBA_220301_H1930001_CX47_Pu_3C_1_P4-4-C7-C19	0.0056	0.7481	0.0106	2318216	hba_m3c20_h1930001_Pu	0.9843	h1930001	Pu	snm3C-seq	ODC_1	ODC	Non-neuronal Cells
HBA_220301_H1930001_CX47_Pu_3C_1_P4-4-C7-C20	0.0054	0.7542	0.0112	2640676	hba_m3c20_h1930001_Pu	1.1212	h1930001	Pu	snm3C-seq	ODC_1	ODC	Non-neuronal Cells
HBA_220301_H1930001_CX47_Pu_3C_1_P4-4-C7-C7	0.0056	0.7441	0.0102	2706330	hba_m3c20_h1930001_Pu	1.1491	h1930001	Pu	snm3C-seq	ODC_1	ODC	Non-neuronal Cells
HBA_220301_H1930001_CX47_Pu_3C_1_P4-4-C7-C8	0.0052	0.7341	0.0098	2658576	hba_m3c20_h1930001_Pu	1.1288	h1930001	Pu	snm3C-seq	ODC_1	ODC	Non-neuronal Cells
HBA_220301_H1930001_CX47_Pu_3C_1_P4-4-C7-D19	0.0050	0.7569	0.0096	1954800	hba_m3c20_h1930001_Pu	0.8300	h1930001	Pu	snm3C-seq	ODC_0	ODC	Non-neuronal Cells
HBA_220301_H1930001_CX47_Pu_3C_1_P4-4-C7-D20	0.0044	0.7670	0.0058	2636328	hba_m3c20_h1930001_Pu	1.1194	h1930001	Pu	snm3C-seq	MGC_0	MGC	Non-neuronal Cells
HBA_220301_H1930001_CX47_Pu_3C_1_P4-4-C7-D7	0.0053	0.7408	0.0086	2823018	hba_m3c20_h1930001_Pu	1.1986	h1930001	Pu	snm3C-seq	ODC_0	ODC	Non-neuronal Cells
HBA_220301_H1930001_CX47_Pu_3C_1_P4-4-C7-D8	0.0055	0.7377	0.0093	2772194	hba_m3c20_h1930001_Pu	1.1771	h1930001	Pu	snm3C-seq	ODC_0	ODC	Non-neuronal Cells
HBA_220301_H1930001_CX47_Pu_3C_1_P4-4-C7-E19	0.0055	0.7519	0.0115	2472674	hba_m3c20_h1930001_Pu	1.0499	h1930001	Pu	snm3C-seq	ODC_1	ODC	Non-neuronal Cells
HBA_220301_H1930001_CX47_Pu_3C_1_P4-4-C7-E20	0.0061	0.7535	0.0108	2612240	hba_m3c20_h1930001_Pu	1.1091	h1930001	Pu	snm3C-seq	ODC_1	ODC	Non-neuronal Cells
HBA_220301_H1930001_CX47_Pu_3C_1_P4-4-C7-E7	0.0053	0.7411	0.0092	2696050	hba_m3c20_h1930001_Pu	1.1447	h1930001	Pu	snm3C-seq	ODC_0	ODC	Non-neuronal Cells
HBA_220301_H1930001_CX47_Pu_3C_1_P4-4-C7-E8	0.0061	0.7434	0.0101	2711498	hba_m3c20_h1930001_Pu	1.1513	h1930001	Pu	snm3C-seq	ODC_0	ODC	Non-neuronal Cells
HBA_220301_H1930001_CX47_Pu_3C_1_P4-4-C7-F19	0.0059	0.7286	0.0087	3523590	hba_m3c20_h1930001_Pu	1.4961	h1930001	Pu	snm3C-seq	ODC_0	ODC	Non-neuronal Cells
HBA_220301_H1930001_CX47_Pu_3C_1_P4-4-C7-F20	0.0052	0.7398	0.0092	2718770	hba_m3c20_h1930001_Pu	1.1544	h1930001	Pu	snm3C-seq	ODC_0	ODC	Non-neuronal Cells
HBA_220301_H1930001_CX47_Pu_3C_1_P4-4-C7-F7	0.0056	0.7381	0.0107	2854750	hba_m3c20_h1930001_Pu	1.2121	h1930001	Pu	snm3C-seq	ODC_0	ODC	Non-neuronal Cells
HBA_220301_H1930001_CX47_Pu_3C_1_P4-4-C7-F8	0.0057	0.7447	0.0096	2783994	hba_m3c20_h1930001_Pu	1.1821	h1930001	Pu	snm3C-seq	ODC_0	ODC	Non-neuronal Cells
HBA_220301_H1930001_CX47_Pu_3C_1_P4-4-C7-G20	0.0050	0.7475	0.0094	2721988	hba_m3c20_h1930001_Pu	1.1557	h1930001	Pu	snm3C-seq	ODC_0	ODC	Non-neuronal Cells
HBA_220301_H1930001_CX47_Pu_3C_1_P4-4-C7-G7	0.0052	0.7580	0.0072	2545974	hba_m3c20_h1930001_Pu	1.0810	h1930001	Pu	snm3C-seq	OPC_0	OPC	Non-neuronal Cells
HBA_220301_H1930001_CX47_Pu_3C_1_P4-4-C7-G8	0.0061	0.7479	0.0101	3120922	hba_m3c20_h1930001_Pu	1.3251	h1930001	Pu	snm3C-seq	ODC_0	ODC	Non-neuronal Cells
HBA_220301_H1930001_CX47_Pu_3C_1_P4-4-C7-H19	0.0060	0.7404	0.0076	2756556	hba_m3c20_h1930001_Pu	1.1704	h1930001	Pu	snm3C-seq	MGC_0	MGC	Non-neuronal Cells
HBA_220301_H1930001_CX47_Pu_3C_1_P4-4-C7-H20	0.0057	0.7455	0.0099	2644424	hba_m3c20_h1930001_Pu	1.1228	h1930001	Pu	snm3C-seq	ODC_0	ODC	Non-neuronal Cells
HBA_220301_H1930001_CX47_Pu_3C_1_P4-4-C7-H7	0.0051	0.7401	0.0092	3037350	hba_m3c20_h1930001_Pu	1.2896	h1930001	Pu	snm3C-seq	ODC_0	ODC	Non-neuronal Cells
HBA_220301_H1930001_CX47_Pu_3C_1_P4-4-C7-H8	0.0066	0.7663	0.0188	2570508	hba_m3c20_h1930001_Pu	1.0914	h1930001	Pu	snm3C-seq	ASC_0	ASC	Non-neuronal Cells
HBA_220301_H1930001_CX47_Pu_3C_1_P4-4-C7-I19	0.0051	0.7455	0.0093	2397900	hba_m3c20_h1930001_Pu	1.0181	h1930001	Pu	snm3C-seq	ODC_0	ODC	Non-neuronal Cells
HBA_220301_H1930001_CX47_Pu_3C_1_P4-4-C7-I7	0.0057	0.7395	0.0109	2854878	hba_m3c20_h1930001_Pu	1.2122	h1930001	Pu	snm3C-seq	ODC_0	ODC	Non-neuronal Cells
HBA_220301_H1930001_CX47_Pu_3C_1_P4-4-C7-I8	0.0061	0.7595	0.0126	1942312	hba_m3c20_h1930001_Pu	0.8247	h1930001	Pu	snm3C-seq	ASC_2	ASC	Non-neuronal Cells
HBA_220301_H1930001_CX47_Pu_3C_1_P4-4-C7-J19	0.0062	0.7643	0.0156	2613282	hba_m3c20_h1930001_Pu	1.1096	h1930001	Pu	snm3C-seq	ASC_0	ASC	Non-neuronal Cells
HBA_220301_H1930001_CX47_Pu_3C_1_P4-4-C7-J20	0.0055	0.7540	0.0077	3331910	hba_m3c20_h1930001_Pu	1.4147	h1930001	Pu	snm3C-seq	OPC_0	OPC	Non-neuronal Cells
HBA_220301_H1930001_CX47_Pu_3C_1_P4-4-C7-J7	0.0100	0.7827	0.0455	2624062	hba_m3c20_h1930001_Pu	1.1142	h1930001	Pu	snm3C-seq	MSN_D1_4	MSN-D1	Inhibitory/non-telencephalic neurons
HBA_220301_H1930001_CX47_Pu_3C_1_P4-4-C7-J8	0.0056	0.7560	0.0136	2980538	hba_m3c20_h1930001_Pu	1.2655	h1930001	Pu	snm3C-seq	ASC_0	ASC	Non-neuronal Cells
HBA_220301_H1930001_CX47_Pu_3C_1_P4-4-C7-K19	0.0050	0.7386	0.0087	2307154	hba_m3c20_h1930001_Pu	0.9796	h1930001	Pu	snm3C-seq	ODC_0	ODC	Non-neuronal Cells
HBA_220301_H1930001_CX47_Pu_3C_1_P4-4-C7-K20	0.0050	0.7466	0.0091	2632594	hba_m3c20_h1930001_Pu	1.1178	h1930001	Pu	snm3C-seq	ODC_0	ODC	Non-neuronal Cells
HBA_220301_H1930001_CX47_Pu_3C_1_P4-4-C7-K7	0.0053	0.7413	0.0083	2654832	hba_m3c20_h1930001_Pu	1.1272	h1930001	Pu	snm3C-seq	ODC_0	ODC	Non-neuronal Cells
HBA_220301_H1930001_CX47_Pu_3C_1_P4-4-C7-K8	0.0060	0.7416	0.0094	2325330	hba_m3c20_h1930001_Pu	0.9873	h1930001	Pu	snm3C-seq	ODC_0	ODC	Non-neuronal Cells
HBA_220301_H1930001_CX47_Pu_3C_1_P4-4-C7-L19	0.0055	0.7459	0.0134	1821288	hba_m3c20_h1930001_Pu	0.7733	h1930001	Pu	snm3C-seq	ASC_0	ASC	Non-neuronal Cells
HBA_220301_H1930001_CX47_Pu_3C_1_P4-4-C7-L20	0.0053	0.7361	0.0079	2730794	hba_m3c20_h1930001_Pu	1.1595	h1930001	Pu	snm3C-seq	ODC_0	ODC	Non-neuronal Cells
HBA_220301_H1930001_CX47_Pu_3C_1_P4-4-C7-L7	0.0056	0.7435	0.0106	1901240	hba_m3c20_h1930001_Pu	0.8073	h1930001	Pu	snm3C-seq	ODC_1	ODC	Non-neuronal Cells
HBA_220301_H1930001_CX47_Pu_3C_1_P4-4-C7-L8	0.0058	0.7501	0.0099	2826356	hba_m3c20_h1930001_Pu	1.2001	h1930001	Pu	snm3C-seq	ODC_0	ODC	Non-neuronal Cells
HBA_220301_H1930001_CX47_Pu_3C_1_P4-4-C7-M19	0.0055	0.7326	0.0103	2254142	hba_m3c20_h1930001_Pu	0.9571	h1930001	Pu	snm3C-seq	ODC_1	ODC	Non-neuronal Cells
HBA_220301_H1930001_CX47_Pu_3C_1_P4-4-C7-M20	0.0054	0.7540	0.0111	2513798	hba_m3c20_h1930001_Pu	1.0673	h1930001	Pu	snm3C-seq	ODC_1	ODC	Non-neuronal Cells
HBA_220301_H1930001_CX47_Pu_3C_1_P4-4-C7-M7	0.0050	0.7186	0.0107	1486944	hba_m3c20_h1930001_Pu	0.6313	h1930001	Pu	snm3C-seq	ODC_0	ODC	Non-neuronal Cells
HBA_220301_H1930001_CX47_Pu_3C_1_P4-4-C7-M8	0.0054	0.7498	0.0076	1881348	hba_m3c20_h1930001_Pu	0.7988	h1930001	Pu	snm3C-seq	OPC_0	OPC	Non-neuronal Cells
HBA_220301_H1930001_CX47_Pu_3C_1_P4-4-C7-N19	0.0053	0.7391	0.0083	2404680	hba_m3c20_h1930001_Pu	1.0210	h1930001	Pu	snm3C-seq	ODC_0	ODC	Non-neuronal Cells
HBA_220301_H1930001_CX47_Pu_3C_1_P4-4-C7-N20	0.0056	0.7497	0.0097	2580966	hba_m3c20_h1930001_Pu	1.0959	h1930001	Pu	snm3C-seq	ODC_1	ODC	Non-neuronal Cells
HBA_220301_H1930001_CX47_Pu_3C_1_P4-4-C7-N7	0.0060	0.7481	0.0108	2755182	hba_m3c20_h1930001_Pu	1.1698	h1930001	Pu	snm3C-seq	ODC_1	ODC	Non-neuronal Cells
HBA_220301_H1930001_CX47_Pu_3C_1_P4-4-C7-N8	0.0047	0.7551	0.0086	2014170	hba_m3c20_h1930001_Pu	0.8552	h1930001	Pu	snm3C-seq	ODC_0	ODC	Non-neuronal Cells
HBA_220301_H1930001_CX47_Pu_3C_1_P4-4-C7-O19	0.0050	0.7746	0.0066	1862860	hba_m3c20_h1930001_Pu	0.7910	h1930001	Pu	snm3C-seq	MGC_0	MGC	Non-neuronal Cells
HBA_220301_H1930001_CX47_Pu_3C_1_P4-4-C7-O20	0.0050	0.7930	0.0065	1968258	hba_m3c20_h1930001_Pu	0.8357	h1930001	Pu	snm3C-seq	MGC_0	MGC	Non-neuronal Cells
HBA_220301_H1930001_CX47_Pu_3C_1_P4-4-C7-O7	0.0103	0.7913	0.0477	2460286	hba_m3c20_h1930001_Pu	1.0446	h1930001	Pu	snm3C-seq	MSN_D1_4	MSN-D1	Inhibitory/non-telencephalic neurons
HBA_220301_H1930001_CX47_Pu_3C_1_P4-4-C7-O8	0.0057	0.7438	0.0102	3375748	hba_m3c20_h1930001_Pu	1.4333	h1930001	Pu	snm3C-seq	ODC_1	ODC	Non-neuronal Cells
HBA_220301_H1930001_CX47_Pu_3C_1_P4-4-C7-P19	0.0061	0.7532	0.0115	2247702	hba_m3c20_h1930001_Pu	0.9544	h1930001	Pu	snm3C-seq	ODC_1	ODC	Non-neuronal Cells
HBA_220301_H1930001_CX47_Pu_3C_1_P4-4-C7-P20	0.0063	0.7406	0.0093	2258406	hba_m3c20_h1930001_Pu	0.9589	h1930001	Pu	snm3C-seq	ODC_0	ODC	Non-neuronal Cells
HBA_220301_H1930001_CX47_Pu_3C_1_P4-4-C7-P7	0.0055	0.7434	0.0090	2361664	hba_m3c20_h1930001_Pu	1.0027	h1930001	Pu	snm3C-seq	ODC_0	ODC	Non-neuronal Cells
HBA_220301_H1930001_CX47_Pu_3C_1_P5-1-K9-A1	0.0035	0.7195	0.0051	1804252	hba_m3c20_h1930001_Pu	0.9198	h1930001	Pu	snm3C-seq	MGC_0	MGC	Non-neuronal Cells
HBA_220301_H1930001_CX47_Pu_3C_1_P5-1-K9-A13	0.0047	0.7400	0.0082	2248012	hba_m3c20_h1930001_Pu	1.1460	h1930001	Pu	snm3C-seq	ODC_0	ODC	Non-neuronal Cells
HBA_220301_H1930001_CX47_Pu_3C_1_P5-1-K9-A14	0.0074	0.7435	0.0107	1884736	hba_m3c20_h1930001_Pu	0.9608	h1930001	Pu	snm3C-seq	ODC_0	ODC	Non-neuronal Cells
HBA_220301_H1930001_CX47_Pu_3C_1_P5-1-K9-A2	0.0053	0.7402	0.0094	2370328	hba_m3c20_h1930001_Pu	1.2084	h1930001	Pu	snm3C-seq	ODC_1	ODC	Non-neuronal Cells
HBA_220301_H1930001_CX47_Pu_3C_1_P5-1-K9-B1	0.0056	0.7437	0.0106	2464942	hba_m3c20_h1930001_Pu	1.2566	h1930001	Pu	snm3C-seq	ODC_1	ODC	Non-neuronal Cells
HBA_220301_H1930001_CX47_Pu_3C_1_P5-1-K9-B13	0.0057	0.7490	0.0099	2125166	hba_m3c20_h1930001_Pu	1.0834	h1930001	Pu	snm3C-seq	ODC_0	ODC	Non-neuronal Cells
HBA_220301_H1930001_CX47_Pu_3C_1_P5-1-K9-B14	0.0050	0.7407	0.0071	2645696	hba_m3c20_h1930001_Pu	1.3487	h1930001	Pu	snm3C-seq	OPC_0	OPC	Non-neuronal Cells
HBA_220301_H1930001_CX47_Pu_3C_1_P5-1-K9-B2	0.0052	0.7451	0.0091	2331624	hba_m3c20_h1930001_Pu	1.1886	h1930001	Pu	snm3C-seq	ODC_0	ODC	Non-neuronal Cells
HBA_220301_H1930001_CX47_Pu_3C_1_P5-1-K9-C1	0.0054	0.7395	0.0138	1597610	hba_m3c20_h1930001_Pu	0.8144	h1930001	Pu	snm3C-seq	ASC_0	ASC	Non-neuronal Cells
HBA_220301_H1930001_CX47_Pu_3C_1_P5-1-K9-C13	0.0046	0.7460	0.0081	2060670	hba_m3c20_h1930001_Pu	1.0505	h1930001	Pu	snm3C-seq	ODC_0	ODC	Non-neuronal Cells
HBA_220301_H1930001_CX47_Pu_3C_1_P5-1-K9-C14	0.0055	0.7454	0.0133	2534406	hba_m3c20_h1930001_Pu	1.2920	h1930001	Pu	snm3C-seq	ASC_0	ASC	Non-neuronal Cells
HBA_220301_H1930001_CX47_Pu_3C_1_P5-1-K9-C2	0.0048	0.7426	0.0089	2266088	hba_m3c20_h1930001_Pu	1.1552	h1930001	Pu	snm3C-seq	ODC_0	ODC	Non-neuronal Cells
HBA_220301_H1930001_CX47_Pu_3C_1_P5-1-K9-D1	0.0048	0.7489	0.0088	2656296	hba_m3c20_h1930001_Pu	1.3541	h1930001	Pu	snm3C-seq	ODC_0	ODC	Non-neuronal Cells
HBA_220301_H1930001_CX47_Pu_3C_1_P5-1-K9-D13	0.0048	0.7361	0.0074	2203154	hba_m3c20_h1930001_Pu	1.1231	h1930001	Pu	snm3C-seq	MGC_0	MGC	Non-neuronal Cells
HBA_220301_H1930001_CX47_Pu_3C_1_P5-1-K9-D14	0.0055	0.7484	0.0120	3348360	hba_m3c20_h1930001_Pu	1.7069	h1930001	Pu	snm3C-seq	ASC_0	ASC	Non-neuronal Cells
HBA_220301_H1930001_CX47_Pu_3C_1_P5-1-K9-D2	0.0054	0.7428	0.0096	2394346	hba_m3c20_h1930001_Pu	1.2206	h1930001	Pu	snm3C-seq	ODC_0	ODC	Non-neuronal Cells
HBA_220301_H1930001_CX47_Pu_3C_1_P5-1-K9-E1	0.0046	0.7389	0.0073	2129676	hba_m3c20_h1930001_Pu	1.0857	h1930001	Pu	snm3C-seq	ODC_0	ODC	Non-neuronal Cells
HBA_220301_H1930001_CX47_Pu_3C_1_P5-1-K9-E13	0.0053	0.7474	0.0085	2348916	hba_m3c20_h1930001_Pu	1.1974	h1930001	Pu	snm3C-seq	ODC_0	ODC	Non-neuronal Cells
HBA_220301_H1930001_CX47_Pu_3C_1_P5-1-K9-E14	0.0049	0.7425	0.0089	2257288	hba_m3c20_h1930001_Pu	1.1507	h1930001	Pu	snm3C-seq	ODC_0	ODC	Non-neuronal Cells
HBA_220301_H1930001_CX47_Pu_3C_1_P5-1-K9-E2	0.0051	0.7476	0.0098	2693140	hba_m3c20_h1930001_Pu	1.3729	h1930001	Pu	snm3C-seq	ODC_1	ODC	Non-neuronal Cells
HBA_220301_H1930001_CX47_Pu_3C_1_P5-1-K9-F1	0.0097	0.7771	0.0449	2026276	hba_m3c20_h1930001_Pu	1.0330	h1930001	Pu	snm3C-seq	MSN_D2_6	MSN-D2	Inhibitory/non-telencephalic neurons
HBA_220301_H1930001_CX47_Pu_3C_1_P5-1-K9-F13	0.0050	0.7524	0.0082	2469358	hba_m3c20_h1930001_Pu	1.2588	h1930001	Pu	snm3C-seq	ODC_1	ODC	Non-neuronal Cells
HBA_220301_H1930001_CX47_Pu_3C_1_P5-1-K9-F14	0.0049	0.7453	0.0080	2175306	hba_m3c20_h1930001_Pu	1.1089	h1930001	Pu	snm3C-seq	ODC_0	ODC	Non-neuronal Cells
HBA_220301_H1930001_CX47_Pu_3C_1_P5-1-K9-F2	0.0051	0.7532	0.0088	2029662	hba_m3c20_h1930001_Pu	1.0347	h1930001	Pu	snm3C-seq	ODC_1	ODC	Non-neuronal Cells
HBA_220301_H1930001_CX47_Pu_3C_1_P5-1-K9-G1	0.0102	0.7942	0.0488	2179950	hba_m3c20_h1930001_Pu	1.1113	h1930001	Pu	snm3C-seq	MSN_D1_4	MSN-D1	Inhibitory/non-telencephalic neurons
HBA_220301_H1930001_CX47_Pu_3C_1_P5-1-K9-G13	0.0095	0.7867	0.0451	2059216	hba_m3c20_h1930001_Pu	1.0498	h1930001	Pu	snm3C-seq	MSN_D1_4	MSN-D1	Inhibitory/non-telencephalic neurons
HBA_220301_H1930001_CX47_Pu_3C_1_P5-1-K9-G14	0.0048	0.7395	0.0077	1925092	hba_m3c20_h1930001_Pu	0.9814	h1930001	Pu	snm3C-seq	ODC_0	ODC	Non-neuronal Cells
HBA_220301_H1930001_CX47_Pu_3C_1_P5-1-K9-G2	0.0052	0.7532	0.0071	1594434	hba_m3c20_h1930001_Pu	0.8128	h1930001	Pu	snm3C-seq	OPC_0	OPC	Non-neuronal Cells
HBA_220301_H1930001_CX47_Pu_3C_1_P5-1-K9-H1	0.0062	0.7434	0.0102	2064398	hba_m3c20_h1930001_Pu	1.0524	h1930001	Pu	snm3C-seq	ODC_0	ODC	Non-neuronal Cells
HBA_220301_H1930001_CX47_Pu_3C_1_P5-1-K9-H13	0.0048	0.7283	0.0069	2359256	hba_m3c20_h1930001_Pu	1.2027	h1930001	Pu	snm3C-seq	PC_0	PC	Non-neuronal Cells
HBA_220301_H1930001_CX47_Pu_3C_1_P5-1-K9-H14	0.0051	0.7425	0.0090	2314196	hba_m3c20_h1930001_Pu	1.1797	h1930001	Pu	snm3C-seq	ODC_0	ODC	Non-neuronal Cells
HBA_220301_H1930001_CX47_Pu_3C_1_P5-1-K9-H2	0.0047	0.7393	0.0093	2249574	hba_m3c20_h1930001_Pu	1.1468	h1930001	Pu	snm3C-seq	ODC_1	ODC	Non-neuronal Cells
HBA_220301_H1930001_CX47_Pu_3C_1_P5-1-K9-I1	0.0051	0.7569	0.0103	2306324	hba_m3c20_h1930001_Pu	1.1757	h1930001	Pu	snm3C-seq	ODC_1	ODC	Non-neuronal Cells
HBA_220301_H1930001_CX47_Pu_3C_1_P5-1-K9-I13	0.0054	0.7485	0.0122	1886112	hba_m3c20_h1930001_Pu	0.9615	h1930001	Pu	snm3C-seq	ODC_1	ODC	Non-neuronal Cells
HBA_220301_H1930001_CX47_Pu_3C_1_P5-1-K9-I14	0.0058	0.7516	0.0114	2680744	hba_m3c20_h1930001_Pu	1.3666	h1930001	Pu	snm3C-seq	ODC_1	ODC	Non-neuronal Cells
HBA_220301_H1930001_CX47_Pu_3C_1_P5-1-K9-I2	0.0055	0.7499	0.0100	2782116	hba_m3c20_h1930001_Pu	1.4183	h1930001	Pu	snm3C-seq	ODC_0	ODC	Non-neuronal Cells
HBA_220301_H1930001_CX47_Pu_3C_1_P5-1-K9-J1	0.0052	0.7499	0.0111	2298274	hba_m3c20_h1930001_Pu	1.1716	h1930001	Pu	snm3C-seq	ODC_0	ODC	Non-neuronal Cells
HBA_220301_H1930001_CX47_Pu_3C_1_P5-1-K9-J13	0.0049	0.7400	0.0082	2326042	hba_m3c20_h1930001_Pu	1.1858	h1930001	Pu	snm3C-seq	ODC_0	ODC	Non-neuronal Cells
HBA_220301_H1930001_CX47_Pu_3C_1_P5-1-K9-J14	0.0049	0.7220	0.0071	2014542	hba_m3c20_h1930001_Pu	1.0270	h1930001	Pu	snm3C-seq	PC_0	PC	Non-neuronal Cells
HBA_220301_H1930001_CX47_Pu_3C_1_P5-1-K9-J2	0.0051	0.7484	0.0085	2566908	hba_m3c20_h1930001_Pu	1.3086	h1930001	Pu	snm3C-seq	ODC_0	ODC	Non-neuronal Cells
HBA_220301_H1930001_CX47_Pu_3C_1_P5-1-K9-K1	0.0055	0.7558	0.0103	2194700	hba_m3c20_h1930001_Pu	1.1188	h1930001	Pu	snm3C-seq	ODC_1	ODC	Non-neuronal Cells
HBA_220301_H1930001_CX47_Pu_3C_1_P5-1-K9-K13	0.0050	0.7535	0.0082	2020416	hba_m3c20_h1930001_Pu	1.0300	h1930001	Pu	snm3C-seq	ODC_0	ODC	Non-neuronal Cells
HBA_220301_H1930001_CX47_Pu_3C_1_P5-1-K9-K14	0.0062	0.7462	0.0109	1428758	hba_m3c20_h1930001_Pu	0.7284	h1930001	Pu	snm3C-seq	ODC_0	ODC	Non-neuronal Cells
HBA_220301_H1930001_CX47_Pu_3C_1_P5-1-K9-K2	0.0054	0.7450	0.0102	2118702	hba_m3c20_h1930001_Pu	1.0801	h1930001	Pu	snm3C-seq	ODC_0	ODC	Non-neuronal Cells
HBA_220301_H1930001_CX47_Pu_3C_1_P5-1-K9-L1	0.0055	0.7475	0.0095	2369222	hba_m3c20_h1930001_Pu	1.2078	h1930001	Pu	snm3C-seq	ODC_0	ODC	Non-neuronal Cells
HBA_220301_H1930001_CX47_Pu_3C_1_P5-1-K9-L13	0.0051	0.7450	0.0086	2112140	hba_m3c20_h1930001_Pu	1.0767	h1930001	Pu	snm3C-seq	ODC_1	ODC	Non-neuronal Cells
HBA_220301_H1930001_CX47_Pu_3C_1_P5-1-K9-L14	0.0053	0.7486	0.0121	2624590	hba_m3c20_h1930001_Pu	1.3380	h1930001	Pu	snm3C-seq	VLMC_0	VLMC	Non-neuronal Cells
HBA_220301_H1930001_CX47_Pu_3C_1_P5-1-K9-L2	0.0044	0.7385	0.0082	1788548	hba_m3c20_h1930001_Pu	0.9118	h1930001	Pu	snm3C-seq	ODC_0	ODC	Non-neuronal Cells
HBA_220301_H1930001_CX47_Pu_3C_1_P5-1-K9-M1	0.0057	0.7435	0.0106	1838932	hba_m3c20_h1930001_Pu	0.9375	h1930001	Pu	snm3C-seq	ODC_1	ODC	Non-neuronal Cells
HBA_220301_H1930001_CX47_Pu_3C_1_P5-1-K9-M13	0.0046	0.7489	0.0083	2048148	hba_m3c20_h1930001_Pu	1.0441	h1930001	Pu	snm3C-seq	ODC_0	ODC	Non-neuronal Cells
HBA_220301_H1930001_CX47_Pu_3C_1_P5-1-K9-M14	0.0053	0.7581	0.0141	2054776	hba_m3c20_h1930001_Pu	1.0475	h1930001	Pu	snm3C-seq	ODC_1	ODC	Non-neuronal Cells
HBA_220301_H1930001_CX47_Pu_3C_1_P5-1-K9-M2	0.0051	0.7442	0.0093	1695078	hba_m3c20_h1930001_Pu	0.8641	h1930001	Pu	snm3C-seq	ODC_1	ODC	Non-neuronal Cells
HBA_220301_H1930001_CX47_Pu_3C_1_P5-1-K9-N1	0.0050	0.7190	0.0069	2644514	hba_m3c20_h1930001_Pu	1.3481	h1930001	Pu	snm3C-seq	MGC_0	MGC	Non-neuronal Cells
HBA_220301_H1930001_CX47_Pu_3C_1_P5-1-K9-N13	0.0051	0.7328	0.0079	1540106	hba_m3c20_h1930001_Pu	0.7851	h1930001	Pu	snm3C-seq	PC_0	PC	Non-neuronal Cells
HBA_220301_H1930001_CX47_Pu_3C_1_P5-1-K9-N14	0.0047	0.7579	0.0068	2096614	hba_m3c20_h1930001_Pu	1.0688	h1930001	Pu	snm3C-seq	OPC_0	OPC	Non-neuronal Cells
HBA_220301_H1930001_CX47_Pu_3C_1_P5-1-K9-O1	0.0089	0.7772	0.0385	1854644	hba_m3c20_h1930001_Pu	0.9455	h1930001	Pu	snm3C-seq	MSN_D1_4	MSN-D1	Inhibitory/non-telencephalic neurons
HBA_220301_H1930001_CX47_Pu_3C_1_P5-1-K9-O13	0.0051	0.7626	0.0063	2239840	hba_m3c20_h1930001_Pu	1.1418	h1930001	Pu	snm3C-seq	MGC_0	MGC	Non-neuronal Cells
HBA_220301_H1930001_CX47_Pu_3C_1_P5-1-K9-O14	0.0050	0.7554	0.0102	2093048	hba_m3c20_h1930001_Pu	1.0670	h1930001	Pu	snm3C-seq	ODC_1	ODC	Non-neuronal Cells
HBA_220301_H1930001_CX47_Pu_3C_1_P5-1-K9-O2	0.0080	0.7449	0.0122	2304342	hba_m3c20_h1930001_Pu	1.1747	h1930001	Pu	snm3C-seq	ODC_1	ODC	Non-neuronal Cells
HBA_220301_H1930001_CX47_Pu_3C_1_P5-1-K9-P1	0.0039	0.7490	0.0074	1292498	hba_m3c20_h1930001_Pu	0.6589	h1930001	Pu	snm3C-seq	ODC_0	ODC	Non-neuronal Cells
HBA_220301_H1930001_CX47_Pu_3C_1_P5-1-K9-P13	0.0045	0.7564	0.0093	1995382	hba_m3c20_h1930001_Pu	1.0172	h1930001	Pu	snm3C-seq	ODC_1	ODC	Non-neuronal Cells
HBA_220301_H1930001_CX47_Pu_3C_1_P5-1-K9-P14	0.0051	0.7428	0.0080	2094352	hba_m3c20_h1930001_Pu	1.0677	h1930001	Pu	snm3C-seq	ODC_0	ODC	Non-neuronal Cells
HBA_220301_H1930001_CX47_Pu_3C_1_P5-1-K9-P2	0.0094	0.7781	0.0443	2215740	hba_m3c20_h1930001_Pu	1.1296	h1930001	Pu	snm3C-seq	MSN_D2_8	MSN-D2	Inhibitory/non-telencephalic neurons
HBA_220301_H1930001_CX47_Pu_3C_1_P5-3-K9-A17	0.0046	0.7451	0.0093	2036228	hba_m3c20_h1930001_Pu	1.0380	h1930001	Pu	snm3C-seq	ODC_1	ODC	Non-neuronal Cells
HBA_220301_H1930001_CX47_Pu_3C_1_P5-3-K9-A18	0.0051	0.7512	0.0118	2002104	hba_m3c20_h1930001_Pu	1.0206	h1930001	Pu	snm3C-seq	ODC_0	ODC	Non-neuronal Cells
HBA_220301_H1930001_CX47_Pu_3C_1_P5-3-K9-A5	0.0054	0.7500	0.0099	2475352	hba_m3c20_h1930001_Pu	1.2619	h1930001	Pu	snm3C-seq	ODC_1	ODC	Non-neuronal Cells
HBA_220301_H1930001_CX47_Pu_3C_1_P5-3-K9-B17	0.0052	0.7361	0.0087	2671742	hba_m3c20_h1930001_Pu	1.3620	h1930001	Pu	snm3C-seq	ODC_1	ODC	Non-neuronal Cells
HBA_220301_H1930001_CX47_Pu_3C_1_P5-3-K9-B18	0.0044	0.7493	0.0078	2149020	hba_m3c20_h1930001_Pu	1.0955	h1930001	Pu	snm3C-seq	ODC_0	ODC	Non-neuronal Cells
HBA_220301_H1930001_CX47_Pu_3C_1_P5-3-K9-B5	0.0055	0.7480	0.0106	2242868	hba_m3c20_h1930001_Pu	1.1434	h1930001	Pu	snm3C-seq	ODC_1	ODC	Non-neuronal Cells
HBA_220301_H1930001_CX47_Pu_3C_1_P5-3-K9-B6	0.0052	0.7526	0.0099	2504860	hba_m3c20_h1930001_Pu	1.2769	h1930001	Pu	snm3C-seq	ODC_1	ODC	Non-neuronal Cells
HBA_220301_H1930001_CX47_Pu_3C_1_P5-3-K9-C17	0.0045	0.7385	0.0076	2120446	hba_m3c20_h1930001_Pu	1.0810	h1930001	Pu	snm3C-seq	ODC_0	ODC	Non-neuronal Cells
HBA_220301_H1930001_CX47_Pu_3C_1_P5-3-K9-C18	0.0052	0.7413	0.0086	2283286	hba_m3c20_h1930001_Pu	1.1640	h1930001	Pu	snm3C-seq	ODC_0	ODC	Non-neuronal Cells
HBA_220301_H1930001_CX47_Pu_3C_1_P5-3-K9-C5	0.0054	0.7464	0.0098	2310754	hba_m3c20_h1930001_Pu	1.1780	h1930001	Pu	snm3C-seq	ODC_1	ODC	Non-neuronal Cells
HBA_220301_H1930001_CX47_Pu_3C_1_P5-3-K9-C6	0.0052	0.7462	0.0088	2424002	hba_m3c20_h1930001_Pu	1.2357	h1930001	Pu	snm3C-seq	ODC_0	ODC	Non-neuronal Cells
HBA_220301_H1930001_CX47_Pu_3C_1_P5-3-K9-D17	0.0051	0.7420	0.0066	2578246	hba_m3c20_h1930001_Pu	1.3144	h1930001	Pu	snm3C-seq	MGC_0	MGC	Non-neuronal Cells
HBA_220301_H1930001_CX47_Pu_3C_1_P5-3-K9-D18	0.0054	0.7484	0.0109	2514902	hba_m3c20_h1930001_Pu	1.2821	h1930001	Pu	snm3C-seq	ODC_1	ODC	Non-neuronal Cells
HBA_220301_H1930001_CX47_Pu_3C_1_P5-3-K9-D5	0.0054	0.7443	0.0086	2669466	hba_m3c20_h1930001_Pu	1.3609	h1930001	Pu	snm3C-seq	ODC_0	ODC	Non-neuronal Cells
HBA_220301_H1930001_CX47_Pu_3C_1_P5-3-K9-D6	0.0054	0.7478	0.0095	2572354	hba_m3c20_h1930001_Pu	1.3113	h1930001	Pu	snm3C-seq	ODC_0	ODC	Non-neuronal Cells
HBA_220301_H1930001_CX47_Pu_3C_1_P5-3-K9-E17	0.0052	0.7509	0.0090	1967864	hba_m3c20_h1930001_Pu	1.0032	h1930001	Pu	snm3C-seq	ODC_0	ODC	Non-neuronal Cells
HBA_220301_H1930001_CX47_Pu_3C_1_P5-3-K9-E18	0.0097	0.7896	0.0428	2159316	hba_m3c20_h1930001_Pu	1.1008	h1930001	Pu	snm3C-seq	MSN_D2_6	MSN-D2	Inhibitory/non-telencephalic neurons
HBA_220301_H1930001_CX47_Pu_3C_1_P5-3-K9-E5	0.0049	0.7461	0.0083	1258268	hba_m3c20_h1930001_Pu	0.6414	h1930001	Pu	snm3C-seq	ODC_0	ODC	Non-neuronal Cells
HBA_220301_H1930001_CX47_Pu_3C_1_P5-3-K9-E6	0.0051	0.7427	0.0106	2205562	hba_m3c20_h1930001_Pu	1.1244	h1930001	Pu	snm3C-seq	ODC_0	ODC	Non-neuronal Cells
HBA_220301_H1930001_CX47_Pu_3C_1_P5-3-K9-F17	0.0057	0.7477	0.0109	1989276	hba_m3c20_h1930001_Pu	1.0141	h1930001	Pu	snm3C-seq	ODC_1	ODC	Non-neuronal Cells
HBA_220301_H1930001_CX47_Pu_3C_1_P5-3-K9-F5	0.0047	0.7075	0.0059	2080610	hba_m3c20_h1930001_Pu	1.0607	h1930001	Pu	snm3C-seq	MGC_0	MGC	Non-neuronal Cells
HBA_220301_H1930001_CX47_Pu_3C_1_P5-3-K9-F6	0.0056	0.7477	0.0092	2459558	hba_m3c20_h1930001_Pu	1.2538	h1930001	Pu	snm3C-seq	ODC_0	ODC	Non-neuronal Cells
HBA_220301_H1930001_CX47_Pu_3C_1_P5-3-K9-G17	0.0050	0.7472	0.0096	1817020	hba_m3c20_h1930001_Pu	0.9263	h1930001	Pu	snm3C-seq	ODC_1	ODC	Non-neuronal Cells
HBA_220301_H1930001_CX47_Pu_3C_1_P5-3-K9-G18	0.0056	0.7524	0.0092	2062324	hba_m3c20_h1930001_Pu	1.0513	h1930001	Pu	snm3C-seq	ODC_0	ODC	Non-neuronal Cells
HBA_220301_H1930001_CX47_Pu_3C_1_P5-3-K9-G5	0.0044	0.7399	0.0076	2228540	hba_m3c20_h1930001_Pu	1.1361	h1930001	Pu	snm3C-seq	ODC_0	ODC	Non-neuronal Cells
HBA_220301_H1930001_CX47_Pu_3C_1_P5-3-K9-G6	0.0050	0.7377	0.0094	2230106	hba_m3c20_h1930001_Pu	1.1369	h1930001	Pu	snm3C-seq	ODC_1	ODC	Non-neuronal Cells
HBA_220301_H1930001_CX47_Pu_3C_1_P5-3-K9-H17	0.0054	0.7647	0.0086	2136374	hba_m3c20_h1930001_Pu	1.0891	h1930001	Pu	snm3C-seq	OPC_0	OPC	Non-neuronal Cells
HBA_220301_H1930001_CX47_Pu_3C_1_P5-3-K9-H18	0.0055	0.7577	0.0150	2174238	hba_m3c20_h1930001_Pu	1.1084	h1930001	Pu	snm3C-seq	ASC_0	ASC	Non-neuronal Cells
HBA_220301_H1930001_CX47_Pu_3C_1_P5-3-K9-H5	0.0049	0.7238	0.0061	2171278	hba_m3c20_h1930001_Pu	1.1069	h1930001	Pu	snm3C-seq	MGC_0	MGC	Non-neuronal Cells
HBA_220301_H1930001_CX47_Pu_3C_1_P5-3-K9-H6	0.0048	0.7502	0.0079	2727664	hba_m3c20_h1930001_Pu	1.3905	h1930001	Pu	snm3C-seq	ODC_1	ODC	Non-neuronal Cells
HBA_220301_H1930001_CX47_Pu_3C_1_P5-3-K9-I17	0.0098	0.7787	0.0461	1945960	hba_m3c20_h1930001_Pu	0.9920	h1930001	Pu	snm3C-seq	MSN_D2_6	MSN-D2	Inhibitory/non-telencephalic neurons
HBA_220301_H1930001_CX47_Pu_3C_1_P5-3-K9-I18	0.0050	0.7453	0.0090	2345510	hba_m3c20_h1930001_Pu	1.1957	h1930001	Pu	snm3C-seq	ODC_0	ODC	Non-neuronal Cells
HBA_220301_H1930001_CX47_Pu_3C_1_P5-3-K9-I5	0.0055	0.7542	0.0126	2606014	hba_m3c20_h1930001_Pu	1.3285	h1930001	Pu	snm3C-seq	ODC_0	ODC	Non-neuronal Cells
HBA_220301_H1930001_CX47_Pu_3C_1_P5-3-K9-I6	0.0050	0.7422	0.0091	2348306	hba_m3c20_h1930001_Pu	1.1971	h1930001	Pu	snm3C-seq	ODC_0	ODC	Non-neuronal Cells
HBA_220301_H1930001_CX47_Pu_3C_1_P5-3-K9-J17	0.0055	0.7529	0.0094	2182952	hba_m3c20_h1930001_Pu	1.1128	h1930001	Pu	snm3C-seq	ODC_0	ODC	Non-neuronal Cells
HBA_220301_H1930001_CX47_Pu_3C_1_P5-3-K9-J18	0.0044	0.7334	0.0065	3110134	hba_m3c20_h1930001_Pu	1.5855	h1930001	Pu	snm3C-seq	MGC_0	MGC	Non-neuronal Cells
HBA_220301_H1930001_CX47_Pu_3C_1_P5-3-K9-J6	0.0055	0.7475	0.0096	2471118	hba_m3c20_h1930001_Pu	1.2597	h1930001	Pu	snm3C-seq	ODC_0	ODC	Non-neuronal Cells
HBA_220301_H1930001_CX47_Pu_3C_1_P5-3-K9-K17	0.0103	0.7899	0.0459	2290232	hba_m3c20_h1930001_Pu	1.1675	h1930001	Pu	snm3C-seq	MSN_D1_4	MSN-D1	Inhibitory/non-telencephalic neurons
HBA_220301_H1930001_CX47_Pu_3C_1_P5-3-K9-K18	0.0048	0.7515	0.0088	2296662	hba_m3c20_h1930001_Pu	1.1708	h1930001	Pu	snm3C-seq	ODC_0	ODC	Non-neuronal Cells
HBA_220301_H1930001_CX47_Pu_3C_1_P5-3-K9-K5	0.0039	0.7422	0.0052	1948404	hba_m3c20_h1930001_Pu	0.9933	h1930001	Pu	snm3C-seq	MGC_0	MGC	Non-neuronal Cells
HBA_220301_H1930001_CX47_Pu_3C_1_P5-3-K9-K6	0.0051	0.7392	0.0110	2019850	hba_m3c20_h1930001_Pu	1.0297	h1930001	Pu	snm3C-seq	ASC_2	ASC	Non-neuronal Cells
HBA_220301_H1930001_CX47_Pu_3C_1_P5-3-K9-L17	0.0053	0.7478	0.0099	2398678	hba_m3c20_h1930001_Pu	1.2228	h1930001	Pu	snm3C-seq	ODC_1	ODC	Non-neuronal Cells
HBA_220301_H1930001_CX47_Pu_3C_1_P5-3-K9-L18	0.0045	0.7505	0.0084	2318242	hba_m3c20_h1930001_Pu	1.1818	h1930001	Pu	snm3C-seq	ODC_0	ODC	Non-neuronal Cells
HBA_220301_H1930001_CX47_Pu_3C_1_P5-3-K9-L5	0.0103	0.7898	0.0475	1953826	hba_m3c20_h1930001_Pu	0.9960	h1930001	Pu	snm3C-seq	MSN_D1_4	MSN-D1	Inhibitory/non-telencephalic neurons
HBA_220301_H1930001_CX47_Pu_3C_1_P5-3-K9-L6	0.0059	0.7512	0.0108	2407080	hba_m3c20_h1930001_Pu	1.2271	h1930001	Pu	snm3C-seq	ODC_1	ODC	Non-neuronal Cells
HBA_220301_H1930001_CX47_Pu_3C_1_P5-3-K9-M17	0.0047	0.7358	0.0091	1415872	hba_m3c20_h1930001_Pu	0.7218	h1930001	Pu	snm3C-seq	ODC_0	ODC	Non-neuronal Cells
HBA_220301_H1930001_CX47_Pu_3C_1_P5-3-K9-M18	0.0090	0.7777	0.0427	2187734	hba_m3c20_h1930001_Pu	1.1153	h1930001	Pu	snm3C-seq	MSN_D2_6	MSN-D2	Inhibitory/non-telencephalic neurons
HBA_220301_H1930001_CX47_Pu_3C_1_P5-3-K9-M5	0.0038	0.7462	0.0081	588714	hba_m3c20_h1930001_Pu	0.3001	h1930001	Pu	snm3C-seq	ODC_0	ODC	Non-neuronal Cells
HBA_220301_H1930001_CX47_Pu_3C_1_P5-3-K9-M6	0.0057	0.7501	0.0109	2187524	hba_m3c20_h1930001_Pu	1.1152	h1930001	Pu	snm3C-seq	ODC_1	ODC	Non-neuronal Cells
HBA_220301_H1930001_CX47_Pu_3C_1_P5-3-K9-N17	0.0046	0.7443	0.0087	2372574	hba_m3c20_h1930001_Pu	1.2095	h1930001	Pu	snm3C-seq	ODC_1	ODC	Non-neuronal Cells
HBA_220301_H1930001_CX47_Pu_3C_1_P5-3-K9-N18	0.0046	0.7397	0.0058	2338038	hba_m3c20_h1930001_Pu	1.1919	h1930001	Pu	snm3C-seq	MGC_0	MGC	Non-neuronal Cells
HBA_220301_H1930001_CX47_Pu_3C_1_P5-3-K9-N5	0.0052	0.7438	0.0085	2294780	hba_m3c20_h1930001_Pu	1.1698	h1930001	Pu	snm3C-seq	ODC_0	ODC	Non-neuronal Cells
HBA_220301_H1930001_CX47_Pu_3C_1_P5-3-K9-N6	0.0045	0.7628	0.0074	1339222	hba_m3c20_h1930001_Pu	0.6827	h1930001	Pu	snm3C-seq	OPC_0	OPC	Non-neuronal Cells
HBA_220301_H1930001_CX47_Pu_3C_1_P5-3-K9-O17	0.0054	0.7485	0.0094	2017448	hba_m3c20_h1930001_Pu	1.0285	h1930001	Pu	snm3C-seq	ODC_1	ODC	Non-neuronal Cells
HBA_220301_H1930001_CX47_Pu_3C_1_P5-3-K9-O18	0.0050	0.7384	0.0087	1919860	hba_m3c20_h1930001_Pu	0.9787	h1930001	Pu	snm3C-seq	ODC_1	ODC	Non-neuronal Cells
HBA_220301_H1930001_CX47_Pu_3C_1_P5-3-K9-O5	0.0049	0.7473	0.0095	1775260	hba_m3c20_h1930001_Pu	0.9050	h1930001	Pu	snm3C-seq	ODC_0	ODC	Non-neuronal Cells
HBA_220301_H1930001_CX47_Pu_3C_1_P5-3-K9-O6	0.0051	0.7485	0.0083	2298188	hba_m3c20_h1930001_Pu	1.1716	h1930001	Pu	snm3C-seq	ODC_0	ODC	Non-neuronal Cells
HBA_220301_H1930001_CX47_Pu_3C_1_P5-3-K9-P17	0.0046	0.7489	0.0058	1794866	hba_m3c20_h1930001_Pu	0.9150	h1930001	Pu	snm3C-seq	MGC_0	MGC	Non-neuronal Cells
HBA_220301_H1930001_CX47_Pu_3C_1_P5-3-K9-P18	0.0042	0.7410	0.0072	1810988	hba_m3c20_h1930001_Pu	0.9232	h1930001	Pu	snm3C-seq	ODC_1	ODC	Non-neuronal Cells
HBA_220301_H1930001_CX47_Pu_3C_1_P5-3-K9-P6	0.0099	0.7911	0.0459	1900336	hba_m3c20_h1930001_Pu	0.9688	h1930001	Pu	snm3C-seq	MSN_D1_4	MSN-D1	Inhibitory/non-telencephalic neurons
HBA_220301_H1930001_CX47_Pu_3C_1_P5-4-K9-A19	0.0045	0.7413	0.0084	2622876	hba_m3c20_h1930001_Pu	1.3371	h1930001	Pu	snm3C-seq	ODC_0	ODC	Non-neuronal Cells
HBA_220301_H1930001_CX47_Pu_3C_1_P5-4-K9-A20	0.0046	0.7460	0.0086	2075168	hba_m3c20_h1930001_Pu	1.0579	h1930001	Pu	snm3C-seq	ODC_0	ODC	Non-neuronal Cells
HBA_220301_H1930001_CX47_Pu_3C_1_P5-4-K9-A7	0.0062	0.7619	0.0207	1821168	hba_m3c20_h1930001_Pu	0.9284	h1930001	Pu	snm3C-seq	ASC_0	ASC	Non-neuronal Cells
HBA_220301_H1930001_CX47_Pu_3C_1_P5-4-K9-A8	0.0043	0.7383	0.0061	2713190	hba_m3c20_h1930001_Pu	1.3831	h1930001	Pu	snm3C-seq	MGC_0	MGC	Non-neuronal Cells
HBA_220301_H1930001_CX47_Pu_3C_1_P5-4-K9-B19	0.0054	0.7477	0.0093	1770988	hba_m3c20_h1930001_Pu	0.9028	h1930001	Pu	snm3C-seq	ODC_0	ODC	Non-neuronal Cells
HBA_220301_H1930001_CX47_Pu_3C_1_P5-4-K9-B20	0.0052	0.7526	0.0098	2691296	hba_m3c20_h1930001_Pu	1.3720	h1930001	Pu	snm3C-seq	ODC_0	ODC	Non-neuronal Cells
HBA_220301_H1930001_CX47_Pu_3C_1_P5-4-K9-B7	0.0053	0.7464	0.0089	2292106	hba_m3c20_h1930001_Pu	1.1685	h1930001	Pu	snm3C-seq	ODC_0	ODC	Non-neuronal Cells
HBA_220301_H1930001_CX47_Pu_3C_1_P5-4-K9-C19	0.0042	0.7550	0.0060	1238684	hba_m3c20_h1930001_Pu	0.6315	h1930001	Pu	snm3C-seq	OPC_0	OPC	Non-neuronal Cells
HBA_220301_H1930001_CX47_Pu_3C_1_P5-4-K9-C7	0.0047	0.7560	0.0069	2260992	hba_m3c20_h1930001_Pu	1.1526	h1930001	Pu	snm3C-seq	OPC_0	OPC	Non-neuronal Cells
HBA_220301_H1930001_CX47_Pu_3C_1_P5-4-K9-C8	0.0049	0.7391	0.0081	2203570	hba_m3c20_h1930001_Pu	1.1233	h1930001	Pu	snm3C-seq	ODC_0	ODC	Non-neuronal Cells
HBA_220301_H1930001_CX47_Pu_3C_1_P5-4-K9-D19	0.0056	0.7525	0.0103	2097446	hba_m3c20_h1930001_Pu	1.0692	h1930001	Pu	snm3C-seq	ODC_1	ODC	Non-neuronal Cells
HBA_220301_H1930001_CX47_Pu_3C_1_P5-4-K9-D20	0.0048	0.7311	0.0062	2064866	hba_m3c20_h1930001_Pu	1.0526	h1930001	Pu	snm3C-seq	MGC_0	MGC	Non-neuronal Cells
HBA_220301_H1930001_CX47_Pu_3C_1_P5-4-K9-D8	0.0051	0.7432	0.0068	1436674	hba_m3c20_h1930001_Pu	0.7324	h1930001	Pu	snm3C-seq	OPC_0	OPC	Non-neuronal Cells
HBA_220301_H1930001_CX47_Pu_3C_1_P5-4-K9-E19	0.0053	0.7499	0.0094	2393898	hba_m3c20_h1930001_Pu	1.2204	h1930001	Pu	snm3C-seq	ODC_0	ODC	Non-neuronal Cells
HBA_220301_H1930001_CX47_Pu_3C_1_P5-4-K9-E20	0.0053	0.7449	0.0095	2395806	hba_m3c20_h1930001_Pu	1.2213	h1930001	Pu	snm3C-seq	ODC_1	ODC	Non-neuronal Cells
HBA_220301_H1930001_CX47_Pu_3C_1_P5-4-K9-E7	0.0050	0.7452	0.0089	2508106	hba_m3c20_h1930001_Pu	1.2786	h1930001	Pu	snm3C-seq	ODC_1	ODC	Non-neuronal Cells
HBA_220301_H1930001_CX47_Pu_3C_1_P5-4-K9-E8	0.0053	0.7401	0.0069	2455960	hba_m3c20_h1930001_Pu	1.2520	h1930001	Pu	snm3C-seq	OPC_0	OPC	Non-neuronal Cells
HBA_220301_H1930001_CX47_Pu_3C_1_P5-4-K9-F19	0.0054	0.7410	0.0089	2460596	hba_m3c20_h1930001_Pu	1.2544	h1930001	Pu	snm3C-seq	ODC_0	ODC	Non-neuronal Cells
HBA_220301_H1930001_CX47_Pu_3C_1_P5-4-K9-F20	0.0052	0.7381	0.0088	2316322	hba_m3c20_h1930001_Pu	1.1808	h1930001	Pu	snm3C-seq	ODC_1	ODC	Non-neuronal Cells
HBA_220301_H1930001_CX47_Pu_3C_1_P5-4-K9-F7	0.0108	0.7724	0.0467	2451906	hba_m3c20_h1930001_Pu	1.2499	h1930001	Pu	snm3C-seq	MSN_D1_4	MSN-D1	Inhibitory/non-telencephalic neurons
HBA_220301_H1930001_CX47_Pu_3C_1_P5-4-K9-F8	0.0050	0.7470	0.0093	2580660	hba_m3c20_h1930001_Pu	1.3156	h1930001	Pu	snm3C-seq	ODC_1	ODC	Non-neuronal Cells
HBA_220301_H1930001_CX47_Pu_3C_1_P5-4-K9-G19	0.0050	0.7787	0.0064	1896904	hba_m3c20_h1930001_Pu	0.9670	h1930001	Pu	snm3C-seq	MGC_0	MGC	Non-neuronal Cells
HBA_220301_H1930001_CX47_Pu_3C_1_P5-4-K9-G20	0.0045	0.7442	0.0088	2143478	hba_m3c20_h1930001_Pu	1.0927	h1930001	Pu	snm3C-seq	ODC_1	ODC	Non-neuronal Cells
HBA_220301_H1930001_CX47_Pu_3C_1_P5-4-K9-G7	0.0060	0.7595	0.0161	2510998	hba_m3c20_h1930001_Pu	1.2801	h1930001	Pu	snm3C-seq	ASC_0	ASC	Non-neuronal Cells
HBA_220301_H1930001_CX47_Pu_3C_1_P5-4-K9-G8	0.0096	0.7864	0.0435	2468564	hba_m3c20_h1930001_Pu	1.2584	h1930001	Pu	snm3C-seq	MSN_D2_6	MSN-D2	Inhibitory/non-telencephalic neurons
HBA_220301_H1930001_CX47_Pu_3C_1_P5-4-K9-H19	0.0047	0.7423	0.0070	2403666	hba_m3c20_h1930001_Pu	1.2254	h1930001	Pu	snm3C-seq	ODC_0	ODC	Non-neuronal Cells
HBA_220301_H1930001_CX47_Pu_3C_1_P5-4-K9-H20	0.0097	0.7922	0.0467	2123778	hba_m3c20_h1930001_Pu	1.0827	h1930001	Pu	snm3C-seq	MSN_D2_6	MSN-D2	Inhibitory/non-telencephalic neurons
HBA_220301_H1930001_CX47_Pu_3C_1_P5-4-K9-H7	0.0058	0.7571	0.0162	2628946	hba_m3c20_h1930001_Pu	1.3402	h1930001	Pu	snm3C-seq	ASC_0	ASC	Non-neuronal Cells
HBA_220301_H1930001_CX47_Pu_3C_1_P5-4-K9-H8	0.0052	0.7452	0.0093	2683352	hba_m3c20_h1930001_Pu	1.3679	h1930001	Pu	snm3C-seq	ODC_1	ODC	Non-neuronal Cells
HBA_220301_H1930001_CX47_Pu_3C_1_P5-4-K9-I19	0.0048	0.7431	0.0093	1862360	hba_m3c20_h1930001_Pu	0.9494	h1930001	Pu	snm3C-seq	ODC_1	ODC	Non-neuronal Cells
HBA_220301_H1930001_CX47_Pu_3C_1_P5-4-K9-I20	0.0051	0.7486	0.0094	2283284	hba_m3c20_h1930001_Pu	1.1640	h1930001	Pu	snm3C-seq	ODC_0	ODC	Non-neuronal Cells
HBA_220301_H1930001_CX47_Pu_3C_1_P5-4-K9-I7	0.0050	0.7425	0.0086	2764074	hba_m3c20_h1930001_Pu	1.4091	h1930001	Pu	snm3C-seq	ODC_0	ODC	Non-neuronal Cells
HBA_220301_H1930001_CX47_Pu_3C_1_P5-4-K9-I8	0.0055	0.7478	0.0088	2580538	hba_m3c20_h1930001_Pu	1.3155	h1930001	Pu	snm3C-seq	ODC_0	ODC	Non-neuronal Cells
HBA_220301_H1930001_CX47_Pu_3C_1_P5-4-K9-J19	0.0052	0.7855	0.0070	2243186	hba_m3c20_h1930001_Pu	1.1435	h1930001	Pu	snm3C-seq	MGC_0	MGC	Non-neuronal Cells
HBA_220301_H1930001_CX47_Pu_3C_1_P5-4-K9-J20	0.0049	0.7514	0.0085	2754418	hba_m3c20_h1930001_Pu	1.4042	h1930001	Pu	snm3C-seq	ODC_0	ODC	Non-neuronal Cells
HBA_220301_H1930001_CX47_Pu_3C_1_P5-4-K9-J7	0.0051	0.7442	0.0096	2421638	hba_m3c20_h1930001_Pu	1.2345	h1930001	Pu	snm3C-seq	ODC_1	ODC	Non-neuronal Cells
HBA_220301_H1930001_CX47_Pu_3C_1_P5-4-K9-J8	0.0093	0.7773	0.0418	2617336	hba_m3c20_h1930001_Pu	1.3343	h1930001	Pu	snm3C-seq	MSN_D2_8	MSN-D2	Inhibitory/non-telencephalic neurons
HBA_220301_H1930001_CX47_Pu_3C_1_P5-4-K9-K19	0.0049	0.7395	0.0093	1937266	hba_m3c20_h1930001_Pu	0.9876	h1930001	Pu	snm3C-seq	ODC_1	ODC	Non-neuronal Cells
HBA_220301_H1930001_CX47_Pu_3C_1_P5-4-K9-K20	0.0048	0.7470	0.0085	2237216	hba_m3c20_h1930001_Pu	1.1405	h1930001	Pu	snm3C-seq	ODC_0	ODC	Non-neuronal Cells
HBA_220301_H1930001_CX47_Pu_3C_1_P5-4-K9-K7	0.0051	0.7439	0.0080	2181980	hba_m3c20_h1930001_Pu	1.1123	h1930001	Pu	snm3C-seq	ODC_0	ODC	Non-neuronal Cells
HBA_220301_H1930001_CX47_Pu_3C_1_P5-4-K9-K8	0.0054	0.7219	0.0071	2479162	hba_m3c20_h1930001_Pu	1.2638	h1930001	Pu	snm3C-seq	MGC_0	MGC	Non-neuronal Cells
HBA_220301_H1930001_CX47_Pu_3C_1_P5-4-K9-L19	0.0044	0.7281	0.0056	2371704	hba_m3c20_h1930001_Pu	1.2091	h1930001	Pu	snm3C-seq	MGC_0	MGC	Non-neuronal Cells
HBA_220301_H1930001_CX47_Pu_3C_1_P5-4-K9-L20	0.0044	0.7588	0.0064	1787982	hba_m3c20_h1930001_Pu	0.9115	h1930001	Pu	snm3C-seq	OPC_0	OPC	Non-neuronal Cells
HBA_220301_H1930001_CX47_Pu_3C_1_P5-4-K9-L7	0.0053	0.7447	0.0083	2062126	hba_m3c20_h1930001_Pu	1.0512	h1930001	Pu	snm3C-seq	ODC_0	ODC	Non-neuronal Cells
HBA_220301_H1930001_CX47_Pu_3C_1_P5-4-K9-L8	0.0048	0.7555	0.0088	2634234	hba_m3c20_h1930001_Pu	1.3429	h1930001	Pu	snm3C-seq	ODC_0	ODC	Non-neuronal Cells
HBA_220301_H1930001_CX47_Pu_3C_1_P5-4-K9-M19	0.0046	0.7335	0.0084	1755230	hba_m3c20_h1930001_Pu	0.8948	h1930001	Pu	snm3C-seq	ODC_0	ODC	Non-neuronal Cells
HBA_220301_H1930001_CX47_Pu_3C_1_P5-4-K9-M20	0.0047	0.7538	0.0072	2696544	hba_m3c20_h1930001_Pu	1.3747	h1930001	Pu	snm3C-seq	OPC_0	OPC	Non-neuronal Cells
HBA_220301_H1930001_CX47_Pu_3C_1_P5-4-K9-M7	0.0037	0.7303	0.0075	954014	hba_m3c20_h1930001_Pu	0.4863	h1930001	Pu	snm3C-seq	ODC_0	ODC	Non-neuronal Cells
HBA_220301_H1930001_CX47_Pu_3C_1_P5-4-K9-M8	0.0100	0.7829	0.0464	2401676	hba_m3c20_h1930001_Pu	1.2243	h1930001	Pu	snm3C-seq	MSN_D1_4	MSN-D1	Inhibitory/non-telencephalic neurons
HBA_220301_H1930001_CX47_Pu_3C_1_P5-4-K9-N19	0.0049	0.7482	0.0075	2103904	hba_m3c20_h1930001_Pu	1.0725	h1930001	Pu	snm3C-seq	ODC_0	ODC	Non-neuronal Cells
HBA_220301_H1930001_CX47_Pu_3C_1_P5-4-K9-N20	0.0048	0.7437	0.0082	2160610	hba_m3c20_h1930001_Pu	1.1014	h1930001	Pu	snm3C-seq	ODC_0	ODC	Non-neuronal Cells
HBA_220301_H1930001_CX47_Pu_3C_1_P5-4-K9-N7	0.0051	0.7473	0.0090	2614424	hba_m3c20_h1930001_Pu	1.3328	h1930001	Pu	snm3C-seq	ODC_0	ODC	Non-neuronal Cells
HBA_220301_H1930001_CX47_Pu_3C_1_P5-4-K9-O19	0.0055	0.7471	0.0092	1935674	hba_m3c20_h1930001_Pu	0.9868	h1930001	Pu	snm3C-seq	ODC_1	ODC	Non-neuronal Cells
HBA_220301_H1930001_CX47_Pu_3C_1_P5-4-K9-O20	0.0052	0.7471	0.0086	1981084	hba_m3c20_h1930001_Pu	1.0099	h1930001	Pu	snm3C-seq	ODC_0	ODC	Non-neuronal Cells
HBA_220301_H1930001_CX47_Pu_3C_1_P5-4-K9-O7	0.0046	0.7198	0.0059	2230306	hba_m3c20_h1930001_Pu	1.1370	h1930001	Pu	snm3C-seq	MGC_0	MGC	Non-neuronal Cells
HBA_220301_H1930001_CX47_Pu_3C_1_P5-4-K9-O8	0.0051	0.7381	0.0094	1849344	hba_m3c20_h1930001_Pu	0.9428	h1930001	Pu	snm3C-seq	ODC_1	ODC	Non-neuronal Cells
HBA_220301_H1930001_CX47_Pu_3C_1_P5-4-K9-P19	0.0049	0.7502	0.0086	1464924	hba_m3c20_h1930001_Pu	0.7468	h1930001	Pu	snm3C-seq	ODC_1	ODC	Non-neuronal Cells
HBA_220301_H1930001_CX47_Pu_3C_1_P5-4-K9-P20	0.0091	0.7794	0.0418	1837270	hba_m3c20_h1930001_Pu	0.9366	h1930001	Pu	snm3C-seq	MSN_D2_6	MSN-D2	Inhibitory/non-telencephalic neurons
HBA_220301_H1930001_CX47_Pu_3C_1_P5-4-K9-P7	0.0050	0.7456	0.0085	1610876	hba_m3c20_h1930001_Pu	0.8212	h1930001	Pu	snm3C-seq	ODC_0	ODC	Non-neuronal Cells
HBA_220301_H1930001_CX47_Pu_3C_1_P5-4-K9-P8	0.0056	0.7513	0.0140	2372470	hba_m3c20_h1930001_Pu	1.2094	h1930001	Pu	snm3C-seq	ODC_1	ODC	Non-neuronal Cells
HBA_220301_H1930001_CX47_Pu_3C_1_P6-1-M9-A1	0.0050	0.7448	0.0080	2382790	hba_m3c20_h1930001_Pu	1.1075	h1930001	Pu	snm3C-seq	ODC_0	ODC	Non-neuronal Cells
HBA_220301_H1930001_CX47_Pu_3C_1_P6-1-M9-A13	0.0041	0.7800	0.0054	2027266	hba_m3c20_h1930001_Pu	0.9423	h1930001	Pu	snm3C-seq	MGC_0	MGC	Non-neuronal Cells
HBA_220301_H1930001_CX47_Pu_3C_1_P6-1-M9-A14	0.0079	0.7486	0.0121	2181142	hba_m3c20_h1930001_Pu	1.0138	h1930001	Pu	snm3C-seq	ODC_0	ODC	Non-neuronal Cells
HBA_220301_H1930001_CX47_Pu_3C_1_P6-1-M9-A2	0.0051	0.7399	0.0080	2220018	hba_m3c20_h1930001_Pu	1.0319	h1930001	Pu	snm3C-seq	ODC_0	ODC	Non-neuronal Cells
HBA_220301_H1930001_CX47_Pu_3C_1_P6-1-M9-B1	0.0041	0.7344	0.0055	1633130	hba_m3c20_h1930001_Pu	0.7591	h1930001	Pu	snm3C-seq	MGC_0	MGC	Non-neuronal Cells
HBA_220301_H1930001_CX47_Pu_3C_1_P6-1-M9-B13	0.0052	0.7507	0.0090	1234726	hba_m3c20_h1930001_Pu	0.5739	h1930001	Pu	snm3C-seq	ODC_0	ODC	Non-neuronal Cells
HBA_220301_H1930001_CX47_Pu_3C_1_P6-1-M9-B14	0.0055	0.7511	0.0074	2267986	hba_m3c20_h1930001_Pu	1.0542	h1930001	Pu	snm3C-seq	OPC_0	OPC	Non-neuronal Cells
HBA_220301_H1930001_CX47_Pu_3C_1_P6-1-M9-B2	0.0049	0.7304	0.0061	2377212	hba_m3c20_h1930001_Pu	1.1049	h1930001	Pu	snm3C-seq	MGC_0	MGC	Non-neuronal Cells
HBA_220301_H1930001_CX47_Pu_3C_1_P6-1-M9-C1	0.0045	0.7344	0.0078	1805900	hba_m3c20_h1930001_Pu	0.8394	h1930001	Pu	snm3C-seq	ODC_0	ODC	Non-neuronal Cells
HBA_220301_H1930001_CX47_Pu_3C_1_P6-1-M9-C13	0.0056	0.7461	0.0094	2066160	hba_m3c20_h1930001_Pu	0.9604	h1930001	Pu	snm3C-seq	ODC_0	ODC	Non-neuronal Cells
HBA_220301_H1930001_CX47_Pu_3C_1_P6-1-M9-C14	0.0063	0.7475	0.0117	2115062	hba_m3c20_h1930001_Pu	0.9831	h1930001	Pu	snm3C-seq	ODC_1	ODC	Non-neuronal Cells
HBA_220301_H1930001_CX47_Pu_3C_1_P6-1-M9-C2	0.0049	0.7344	0.0061	2001008	hba_m3c20_h1930001_Pu	0.9301	h1930001	Pu	snm3C-seq	MGC_0	MGC	Non-neuronal Cells
HBA_220301_H1930001_CX47_Pu_3C_1_P6-1-M9-D1	0.0048	0.7464	0.0089	1973306	hba_m3c20_h1930001_Pu	0.9172	h1930001	Pu	snm3C-seq	ODC_1	ODC	Non-neuronal Cells
HBA_220301_H1930001_CX47_Pu_3C_1_P6-1-M9-D13	0.0061	0.7471	0.0110	1667714	hba_m3c20_h1930001_Pu	0.7752	h1930001	Pu	snm3C-seq	ODC_1	ODC	Non-neuronal Cells
HBA_220301_H1930001_CX47_Pu_3C_1_P6-1-M9-D14	0.0051	0.7442	0.0081	2179994	hba_m3c20_h1930001_Pu	1.0133	h1930001	Pu	snm3C-seq	ODC_0	ODC	Non-neuronal Cells
HBA_220301_H1930001_CX47_Pu_3C_1_P6-1-M9-D2	0.0051	0.7399	0.0095	2160710	hba_m3c20_h1930001_Pu	1.0043	h1930001	Pu	snm3C-seq	ODC_1	ODC	Non-neuronal Cells
HBA_220301_H1930001_CX47_Pu_3C_1_P6-1-M9-E1	0.0050	0.7300	0.0075	2123366	hba_m3c20_h1930001_Pu	0.9870	h1930001	Pu	snm3C-seq	PC_0	PC	Non-neuronal Cells
HBA_220301_H1930001_CX47_Pu_3C_1_P6-1-M9-E13	0.0058	0.7466	0.0109	2380620	hba_m3c20_h1930001_Pu	1.1065	h1930001	Pu	snm3C-seq	ODC_1	ODC	Non-neuronal Cells
HBA_220301_H1930001_CX47_Pu_3C_1_P6-1-M9-E14	0.0047	0.7868	0.0066	1394724	hba_m3c20_h1930001_Pu	0.6483	h1930001	Pu	snm3C-seq	MGC_0	MGC	Non-neuronal Cells
HBA_220301_H1930001_CX47_Pu_3C_1_P6-1-M9-E2	0.0057	0.7596	0.0146	2501194	hba_m3c20_h1930001_Pu	1.1626	h1930001	Pu	snm3C-seq	ASC_0	ASC	Non-neuronal Cells
HBA_220301_H1930001_CX47_Pu_3C_1_P6-1-M9-F1	0.0074	0.7347	0.0124	1986818	hba_m3c20_h1930001_Pu	0.9235	h1930001	Pu	snm3C-seq	ODC_1	ODC	Non-neuronal Cells
HBA_220301_H1930001_CX47_Pu_3C_1_P6-1-M9-F13	0.0054	0.7529	0.0098	2292318	hba_m3c20_h1930001_Pu	1.0655	h1930001	Pu	snm3C-seq	ODC_0	ODC	Non-neuronal Cells
HBA_220301_H1930001_CX47_Pu_3C_1_P6-1-M9-F14	0.0056	0.7378	0.0096	2483374	hba_m3c20_h1930001_Pu	1.1543	h1930001	Pu	snm3C-seq	ODC_1	ODC	Non-neuronal Cells
HBA_220301_H1930001_CX47_Pu_3C_1_P6-1-M9-F2	0.0053	0.7456	0.0087	2185156	hba_m3c20_h1930001_Pu	1.0157	h1930001	Pu	snm3C-seq	ODC_0	ODC	Non-neuronal Cells
HBA_220301_H1930001_CX47_Pu_3C_1_P6-1-M9-G1	0.0044	0.7865	0.0083	1388058	hba_m3c20_h1930001_Pu	0.6452	h1930001	Pu	snm3C-seq	MGC_0	MGC	Non-neuronal Cells
HBA_220301_H1930001_CX47_Pu_3C_1_P6-1-M9-G13	0.0049	0.7542	0.0093	2046294	hba_m3c20_h1930001_Pu	0.9511	h1930001	Pu	snm3C-seq	ODC_1	ODC	Non-neuronal Cells
HBA_220301_H1930001_CX47_Pu_3C_1_P6-1-M9-G14	0.0055	0.7496	0.0095	2332138	hba_m3c20_h1930001_Pu	1.0840	h1930001	Pu	snm3C-seq	ODC_0	ODC	Non-neuronal Cells
HBA_220301_H1930001_CX47_Pu_3C_1_P6-1-M9-G2	0.0053	0.7459	0.0096	1784176	hba_m3c20_h1930001_Pu	0.8293	h1930001	Pu	snm3C-seq	ODC_1	ODC	Non-neuronal Cells
HBA_220301_H1930001_CX47_Pu_3C_1_P6-1-M9-H1	0.0052	0.7487	0.0097	2197646	hba_m3c20_h1930001_Pu	1.0215	h1930001	Pu	snm3C-seq	ODC_1	ODC	Non-neuronal Cells
HBA_220301_H1930001_CX47_Pu_3C_1_P6-1-M9-H13	0.0060	0.7564	0.0109	2547712	hba_m3c20_h1930001_Pu	1.1842	h1930001	Pu	snm3C-seq	ODC_0	ODC	Non-neuronal Cells
HBA_220301_H1930001_CX47_Pu_3C_1_P6-1-M9-H14	0.0059	0.7257	0.0133	3989178	hba_m3c20_h1930001_Pu	1.8542	h1930001	Pu	snm3C-seq	ASC_2	ASC	Non-neuronal Cells
HBA_220301_H1930001_CX47_Pu_3C_1_P6-1-M9-H2	0.0038	0.7515	0.0070	1301210	hba_m3c20_h1930001_Pu	0.6048	h1930001	Pu	snm3C-seq	ODC_1	ODC	Non-neuronal Cells
HBA_220301_H1930001_CX47_Pu_3C_1_P6-1-M9-I1	0.0056	0.7421	0.0092	2352654	hba_m3c20_h1930001_Pu	1.0935	h1930001	Pu	snm3C-seq	ODC_0	ODC	Non-neuronal Cells
HBA_220301_H1930001_CX47_Pu_3C_1_P6-1-M9-I13	0.0054	0.7391	0.0082	2161238	hba_m3c20_h1930001_Pu	1.0046	h1930001	Pu	snm3C-seq	ODC_0	ODC	Non-neuronal Cells
HBA_220301_H1930001_CX47_Pu_3C_1_P6-1-M9-I14	0.0060	0.7553	0.0100	2691890	hba_m3c20_h1930001_Pu	1.2512	h1930001	Pu	snm3C-seq	ODC_0	ODC	Non-neuronal Cells
HBA_220301_H1930001_CX47_Pu_3C_1_P6-1-M9-I2	0.0053	0.6789	0.0065	2515472	hba_m3c20_h1930001_Pu	1.1692	h1930001	Pu	snm3C-seq	MGC_0	MGC	Non-neuronal Cells
HBA_220301_H1930001_CX47_Pu_3C_1_P6-1-M9-J1	0.0060	0.7636	0.0171	2042222	hba_m3c20_h1930001_Pu	0.9492	h1930001	Pu	snm3C-seq	ASC_0	ASC	Non-neuronal Cells
HBA_220301_H1930001_CX47_Pu_3C_1_P6-1-M9-J13	0.0099	0.7821	0.0453	2357432	hba_m3c20_h1930001_Pu	1.0958	h1930001	Pu	snm3C-seq	MSN_D2_6	MSN-D2	Inhibitory/non-telencephalic neurons
HBA_220301_H1930001_CX47_Pu_3C_1_P6-1-M9-J14	0.0054	0.7482	0.0094	2578660	hba_m3c20_h1930001_Pu	1.1986	h1930001	Pu	snm3C-seq	ODC_0	ODC	Non-neuronal Cells
HBA_220301_H1930001_CX47_Pu_3C_1_P6-1-M9-J2	0.0053	0.7545	0.0091	2588844	hba_m3c20_h1930001_Pu	1.2033	h1930001	Pu	snm3C-seq	ODC_0	ODC	Non-neuronal Cells
HBA_220301_H1930001_CX47_Pu_3C_1_P6-1-M9-K1	0.0056	0.7485	0.0094	2106474	hba_m3c20_h1930001_Pu	0.9791	h1930001	Pu	snm3C-seq	ODC_0	ODC	Non-neuronal Cells
HBA_220301_H1930001_CX47_Pu_3C_1_P6-1-M9-K13	0.0052	0.7470	0.0092	2359644	hba_m3c20_h1930001_Pu	1.0968	h1930001	Pu	snm3C-seq	ODC_0	ODC	Non-neuronal Cells
HBA_220301_H1930001_CX47_Pu_3C_1_P6-1-M9-K14	0.0059	0.7672	0.0181	858898	hba_m3c20_h1930001_Pu	0.3992	h1930001	Pu	snm3C-seq	ASC_0	ASC	Non-neuronal Cells
HBA_220301_H1930001_CX47_Pu_3C_1_P6-1-M9-K2	0.0059	0.7499	0.0104	2210676	hba_m3c20_h1930001_Pu	1.0275	h1930001	Pu	snm3C-seq	ODC_1	ODC	Non-neuronal Cells
HBA_220301_H1930001_CX47_Pu_3C_1_P6-1-M9-L1	0.0060	0.7615	0.0092	2102312	hba_m3c20_h1930001_Pu	0.9772	h1930001	Pu	snm3C-seq	ODC_1	ODC	Non-neuronal Cells
HBA_220301_H1930001_CX47_Pu_3C_1_P6-1-M9-L13	0.0055	0.7411	0.0093	1977910	hba_m3c20_h1930001_Pu	0.9193	h1930001	Pu	snm3C-seq	ODC_0	ODC	Non-neuronal Cells
HBA_220301_H1930001_CX47_Pu_3C_1_P6-1-M9-L14	0.0104	0.7902	0.0474	2260324	hba_m3c20_h1930001_Pu	1.0506	h1930001	Pu	snm3C-seq	MSN_D2_6	MSN-D2	Inhibitory/non-telencephalic neurons
HBA_220301_H1930001_CX47_Pu_3C_1_P6-1-M9-L2	0.0105	0.7821	0.0484	1801584	hba_m3c20_h1930001_Pu	0.8374	h1930001	Pu	snm3C-seq	MSN_D1_4	MSN-D1	Inhibitory/non-telencephalic neurons
HBA_220301_H1930001_CX47_Pu_3C_1_P6-1-M9-M1	0.0047	0.7611	0.0091	1141458	hba_m3c20_h1930001_Pu	0.5306	h1930001	Pu	snm3C-seq	ODC_1	ODC	Non-neuronal Cells
HBA_220301_H1930001_CX47_Pu_3C_1_P6-1-M9-M13	0.0053	0.7464	0.0090	2323722	hba_m3c20_h1930001_Pu	1.0801	h1930001	Pu	snm3C-seq	ODC_0	ODC	Non-neuronal Cells
HBA_220301_H1930001_CX47_Pu_3C_1_P6-1-M9-M14	0.0091	0.7767	0.0423	2528614	hba_m3c20_h1930001_Pu	1.1753	h1930001	Pu	snm3C-seq	MSN_D1_4	MSN-D1	Inhibitory/non-telencephalic neurons
HBA_220301_H1930001_CX47_Pu_3C_1_P6-1-M9-M2	0.0058	0.7454	0.0107	1850356	hba_m3c20_h1930001_Pu	0.8601	h1930001	Pu	snm3C-seq	ODC_0	ODC	Non-neuronal Cells
HBA_220301_H1930001_CX47_Pu_3C_1_P6-1-M9-N13	0.0051	0.7262	0.0064	2460214	hba_m3c20_h1930001_Pu	1.1435	h1930001	Pu	snm3C-seq	MGC_0	MGC	Non-neuronal Cells
HBA_220301_H1930001_CX47_Pu_3C_1_P6-1-M9-N14	0.0054	0.7512	0.0095	2489254	hba_m3c20_h1930001_Pu	1.1570	h1930001	Pu	snm3C-seq	ODC_0	ODC	Non-neuronal Cells
HBA_220301_H1930001_CX47_Pu_3C_1_P6-1-M9-N2	0.0057	0.7400	0.0097	2131246	hba_m3c20_h1930001_Pu	0.9906	h1930001	Pu	snm3C-seq	ODC_1	ODC	Non-neuronal Cells
HBA_220301_H1930001_CX47_Pu_3C_1_P6-1-M9-O1	0.0044	0.7496	0.0079	1350482	hba_m3c20_h1930001_Pu	0.6277	h1930001	Pu	snm3C-seq	ODC_0	ODC	Non-neuronal Cells
HBA_220301_H1930001_CX47_Pu_3C_1_P6-1-M9-O13	0.0057	0.7542	0.0091	2852588	hba_m3c20_h1930001_Pu	1.3259	h1930001	Pu	snm3C-seq	ODC_0	ODC	Non-neuronal Cells
HBA_220301_H1930001_CX47_Pu_3C_1_P6-1-M9-O14	0.0056	0.7501	0.0086	2309906	hba_m3c20_h1930001_Pu	1.0737	h1930001	Pu	snm3C-seq	ODC_0	ODC	Non-neuronal Cells
HBA_220301_H1930001_CX47_Pu_3C_1_P6-1-M9-O2	0.0059	0.7522	0.0099	2339846	hba_m3c20_h1930001_Pu	1.0876	h1930001	Pu	snm3C-seq	ODC_1	ODC	Non-neuronal Cells
HBA_220301_H1930001_CX47_Pu_3C_1_P6-1-M9-P1	0.0060	0.7506	0.0102	2098642	hba_m3c20_h1930001_Pu	0.9755	h1930001	Pu	snm3C-seq	ODC_0	ODC	Non-neuronal Cells
HBA_220301_H1930001_CX47_Pu_3C_1_P6-1-M9-P13	0.0101	0.7862	0.0456	2131098	hba_m3c20_h1930001_Pu	0.9905	h1930001	Pu	snm3C-seq	MSN_D1_4	MSN-D1	Inhibitory/non-telencephalic neurons
HBA_220301_H1930001_CX47_Pu_3C_1_P6-1-M9-P14	0.0053	0.7444	0.0085	2326710	hba_m3c20_h1930001_Pu	1.0815	h1930001	Pu	snm3C-seq	ODC_0	ODC	Non-neuronal Cells
HBA_220301_H1930001_CX47_Pu_3C_1_P6-1-M9-P2	0.0056	0.7482	0.0105	2499098	hba_m3c20_h1930001_Pu	1.1616	h1930001	Pu	snm3C-seq	ODC_1	ODC	Non-neuronal Cells
HBA_220301_H1930001_CX47_Pu_3C_1_P6-3-M9-A17	0.0092	0.7747	0.0429	1218814	hba_m3c20_h1930001_Pu	0.5665	h1930001	Pu	snm3C-seq	MSN_D2_6	MSN-D2	Inhibitory/non-telencephalic neurons
HBA_220301_H1930001_CX47_Pu_3C_1_P6-3-M9-A18	0.0054	0.7586	0.0102	2137306	hba_m3c20_h1930001_Pu	0.9934	h1930001	Pu	snm3C-seq	ODC_1	ODC	Non-neuronal Cells
HBA_220301_H1930001_CX47_Pu_3C_1_P6-3-M9-A5	0.0099	0.7896	0.0455	2345176	hba_m3c20_h1930001_Pu	1.0901	h1930001	Pu	snm3C-seq	MSN_D2_6	MSN-D2	Inhibitory/non-telencephalic neurons
HBA_220301_H1930001_CX47_Pu_3C_1_P6-3-M9-A6	0.0100	0.7771	0.0425	2305032	hba_m3c20_h1930001_Pu	1.0714	h1930001	Pu	snm3C-seq	MSN_D2_8	MSN-D2	Inhibitory/non-telencephalic neurons
HBA_220301_H1930001_CX47_Pu_3C_1_P6-3-M9-B17	0.0106	0.7917	0.0469	2403212	hba_m3c20_h1930001_Pu	1.1170	h1930001	Pu	snm3C-seq	MSN_D2_6	MSN-D2	Inhibitory/non-telencephalic neurons
HBA_220301_H1930001_CX47_Pu_3C_1_P6-3-M9-B18	0.0053	0.7481	0.0112	2245154	hba_m3c20_h1930001_Pu	1.0436	h1930001	Pu	snm3C-seq	ODC_1	ODC	Non-neuronal Cells
HBA_220301_H1930001_CX47_Pu_3C_1_P6-3-M9-B5	0.0108	0.7782	0.0486	2268958	hba_m3c20_h1930001_Pu	1.0546	h1930001	Pu	snm3C-seq	MSN_D2_8	MSN-D2	Inhibitory/non-telencephalic neurons
HBA_220301_H1930001_CX47_Pu_3C_1_P6-3-M9-B6	0.0050	0.7493	0.0086	2694272	hba_m3c20_h1930001_Pu	1.2523	h1930001	Pu	snm3C-seq	ODC_1	ODC	Non-neuronal Cells
HBA_220301_H1930001_CX47_Pu_3C_1_P6-3-M9-C17	0.0100	0.7861	0.0455	2547320	hba_m3c20_h1930001_Pu	1.1840	h1930001	Pu	snm3C-seq	MSN_D1_4	MSN-D1	Inhibitory/non-telencephalic neurons
HBA_220301_H1930001_CX47_Pu_3C_1_P6-3-M9-C18	0.0050	0.7451	0.0089	2365950	hba_m3c20_h1930001_Pu	1.0997	h1930001	Pu	snm3C-seq	ODC_0	ODC	Non-neuronal Cells
HBA_220301_H1930001_CX47_Pu_3C_1_P6-3-M9-C5	0.0052	0.7518	0.0080	2201438	hba_m3c20_h1930001_Pu	1.0232	h1930001	Pu	snm3C-seq	ODC_0	ODC	Non-neuronal Cells
HBA_220301_H1930001_CX47_Pu_3C_1_P6-3-M9-C6	0.0051	0.7313	0.0064	2372602	hba_m3c20_h1930001_Pu	1.1028	h1930001	Pu	snm3C-seq	MGC_0	MGC	Non-neuronal Cells
HBA_220301_H1930001_CX47_Pu_3C_1_P6-3-M9-D18	0.0054	0.7456	0.0093	2358458	hba_m3c20_h1930001_Pu	1.0962	h1930001	Pu	snm3C-seq	ODC_0	ODC	Non-neuronal Cells
HBA_220301_H1930001_CX47_Pu_3C_1_P6-3-M9-D5	0.0054	0.7489	0.0095	2504220	hba_m3c20_h1930001_Pu	1.1640	h1930001	Pu	snm3C-seq	ODC_0	ODC	Non-neuronal Cells
HBA_220301_H1930001_CX47_Pu_3C_1_P6-3-M9-D6	0.0063	0.7572	0.0160	2097416	hba_m3c20_h1930001_Pu	0.9749	h1930001	Pu	snm3C-seq	ASC_0	ASC	Non-neuronal Cells
HBA_220301_H1930001_CX47_Pu_3C_1_P6-3-M9-E17	0.0091	0.7864	0.0390	2130318	hba_m3c20_h1930001_Pu	0.9902	h1930001	Pu	snm3C-seq	MSN_D1_4	MSN-D1	Inhibitory/non-telencephalic neurons
HBA_220301_H1930001_CX47_Pu_3C_1_P6-3-M9-E18	0.0058	0.7536	0.0101	2275354	hba_m3c20_h1930001_Pu	1.0576	h1930001	Pu	snm3C-seq	ODC_0	ODC	Non-neuronal Cells
HBA_220301_H1930001_CX47_Pu_3C_1_P6-3-M9-E5	0.0048	0.7396	0.0090	1737798	hba_m3c20_h1930001_Pu	0.8077	h1930001	Pu	snm3C-seq	ODC_0	ODC	Non-neuronal Cells
HBA_220301_H1930001_CX47_Pu_3C_1_P6-3-M9-E6	0.0050	0.7465	0.0072	2518402	hba_m3c20_h1930001_Pu	1.1706	h1930001	Pu	snm3C-seq	OPC_0	OPC	Non-neuronal Cells
HBA_220301_H1930001_CX47_Pu_3C_1_P6-3-M9-F17	0.0064	0.7435	0.0106	2421770	hba_m3c20_h1930001_Pu	1.1257	h1930001	Pu	snm3C-seq	ODC_0	ODC	Non-neuronal Cells
HBA_220301_H1930001_CX47_Pu_3C_1_P6-3-M9-F18	0.0047	0.7494	0.0062	2197202	hba_m3c20_h1930001_Pu	1.0213	h1930001	Pu	snm3C-seq	MGC_0	MGC	Non-neuronal Cells
HBA_220301_H1930001_CX47_Pu_3C_1_P6-3-M9-F5	0.0047	0.7257	0.0058	2264036	hba_m3c20_h1930001_Pu	1.0523	h1930001	Pu	snm3C-seq	MGC_0	MGC	Non-neuronal Cells
HBA_220301_H1930001_CX47_Pu_3C_1_P6-3-M9-F6	0.0053	0.7483	0.0088	2666838	hba_m3c20_h1930001_Pu	1.2396	h1930001	Pu	snm3C-seq	ODC_0	ODC	Non-neuronal Cells
HBA_220301_H1930001_CX47_Pu_3C_1_P6-3-M9-G17	0.0057	0.7412	0.0100	2659822	hba_m3c20_h1930001_Pu	1.2363	h1930001	Pu	snm3C-seq	ODC_1	ODC	Non-neuronal Cells
HBA_220301_H1930001_CX47_Pu_3C_1_P6-3-M9-G18	0.0061	0.7414	0.0097	2441486	hba_m3c20_h1930001_Pu	1.1348	h1930001	Pu	snm3C-seq	ODC_0	ODC	Non-neuronal Cells
HBA_220301_H1930001_CX47_Pu_3C_1_P6-3-M9-G5	0.0046	0.7305	0.0077	2119242	hba_m3c20_h1930001_Pu	0.9850	h1930001	Pu	snm3C-seq	ODC_0	ODC	Non-neuronal Cells
HBA_220301_H1930001_CX47_Pu_3C_1_P6-3-M9-G6	0.0048	0.7498	0.0089	2494796	hba_m3c20_h1930001_Pu	1.1596	h1930001	Pu	snm3C-seq	ODC_0	ODC	Non-neuronal Cells
HBA_220301_H1930001_CX47_Pu_3C_1_P6-3-M9-H17	0.0060	0.7534	0.0091	2384170	hba_m3c20_h1930001_Pu	1.1082	h1930001	Pu	snm3C-seq	ODC_0	ODC	Non-neuronal Cells
HBA_220301_H1930001_CX47_Pu_3C_1_P6-3-M9-H18	0.0097	0.7941	0.0430	2608114	hba_m3c20_h1930001_Pu	1.2123	h1930001	Pu	snm3C-seq	MSN_D1_4	MSN-D1	Inhibitory/non-telencephalic neurons
HBA_220301_H1930001_CX47_Pu_3C_1_P6-3-M9-H5	0.0055	0.7835	0.0070	2885636	hba_m3c20_h1930001_Pu	1.3413	h1930001	Pu	snm3C-seq	MGC_0	MGC	Non-neuronal Cells
HBA_220301_H1930001_CX47_Pu_3C_1_P6-3-M9-H6	0.0057	0.7595	0.0128	3061254	hba_m3c20_h1930001_Pu	1.4229	h1930001	Pu	snm3C-seq	ASC_4	ASC	Non-neuronal Cells
HBA_220301_H1930001_CX47_Pu_3C_1_P6-3-M9-I17	0.0055	0.7416	0.0103	2309560	hba_m3c20_h1930001_Pu	1.0735	h1930001	Pu	snm3C-seq	ODC_1	ODC	Non-neuronal Cells
HBA_220301_H1930001_CX47_Pu_3C_1_P6-3-M9-I18	0.0059	0.7461	0.0106	2532636	hba_m3c20_h1930001_Pu	1.1772	h1930001	Pu	snm3C-seq	ODC_1	ODC	Non-neuronal Cells
HBA_220301_H1930001_CX47_Pu_3C_1_P6-3-M9-I5	0.0102	0.7869	0.0467	2612000	hba_m3c20_h1930001_Pu	1.2141	h1930001	Pu	snm3C-seq	MSN_D2_8	MSN-D2	Inhibitory/non-telencephalic neurons
HBA_220301_H1930001_CX47_Pu_3C_1_P6-3-M9-I6	0.0050	0.7345	0.0064	2859664	hba_m3c20_h1930001_Pu	1.3292	h1930001	Pu	snm3C-seq	MGC_0	MGC	Non-neuronal Cells
HBA_220301_H1930001_CX47_Pu_3C_1_P6-3-M9-J17	0.0057	0.7523	0.0103	2461548	hba_m3c20_h1930001_Pu	1.1441	h1930001	Pu	snm3C-seq	ODC_0	ODC	Non-neuronal Cells
HBA_220301_H1930001_CX47_Pu_3C_1_P6-3-M9-J18	0.0054	0.7453	0.0086	2506762	hba_m3c20_h1930001_Pu	1.1652	h1930001	Pu	snm3C-seq	ODC_0	ODC	Non-neuronal Cells
HBA_220301_H1930001_CX47_Pu_3C_1_P6-3-M9-J5	0.0057	0.7443	0.0094	2149430	hba_m3c20_h1930001_Pu	0.9991	h1930001	Pu	snm3C-seq	ODC_0	ODC	Non-neuronal Cells
HBA_220301_H1930001_CX47_Pu_3C_1_P6-3-M9-J6	0.0105	0.7916	0.0470	2424146	hba_m3c20_h1930001_Pu	1.1268	h1930001	Pu	snm3C-seq	MSN_D2_6	MSN-D2	Inhibitory/non-telencephalic neurons
HBA_220301_H1930001_CX47_Pu_3C_1_P6-3-M9-K17	0.0058	0.7516	0.0098	2370722	hba_m3c20_h1930001_Pu	1.1019	h1930001	Pu	snm3C-seq	ODC_1	ODC	Non-neuronal Cells
HBA_220301_H1930001_CX47_Pu_3C_1_P6-3-M9-K18	0.0060	0.7582	0.0124	2533984	hba_m3c20_h1930001_Pu	1.1778	h1930001	Pu	snm3C-seq	ODC_1	ODC	Non-neuronal Cells
HBA_220301_H1930001_CX47_Pu_3C_1_P6-3-M9-K6	0.0053	0.7469	0.0098	2652200	hba_m3c20_h1930001_Pu	1.2328	h1930001	Pu	snm3C-seq	ODC_0	ODC	Non-neuronal Cells
HBA_220301_H1930001_CX47_Pu_3C_1_P6-3-M9-L17	0.0055	0.7498	0.0094	2341150	hba_m3c20_h1930001_Pu	1.0882	h1930001	Pu	snm3C-seq	ODC_1	ODC	Non-neuronal Cells
HBA_220301_H1930001_CX47_Pu_3C_1_P6-3-M9-L18	0.0101	0.7886	0.0439	2347546	hba_m3c20_h1930001_Pu	1.0912	h1930001	Pu	snm3C-seq	MSN_D2_8	MSN-D2	Inhibitory/non-telencephalic neurons
HBA_220301_H1930001_CX47_Pu_3C_1_P6-3-M9-L5	0.0058	0.7467	0.0094	2547272	hba_m3c20_h1930001_Pu	1.1840	h1930001	Pu	snm3C-seq	ODC_0	ODC	Non-neuronal Cells
HBA_220301_H1930001_CX47_Pu_3C_1_P6-3-M9-L6	0.0051	0.7494	0.0094	2488636	hba_m3c20_h1930001_Pu	1.1567	h1930001	Pu	snm3C-seq	ODC_0	ODC	Non-neuronal Cells
HBA_220301_H1930001_CX47_Pu_3C_1_P6-3-M9-M17	0.0048	0.7358	0.0080	1413328	hba_m3c20_h1930001_Pu	0.6569	h1930001	Pu	snm3C-seq	ODC_0	ODC	Non-neuronal Cells
HBA_220301_H1930001_CX47_Pu_3C_1_P6-3-M9-M18	0.0059	0.7557	0.0101	2314726	hba_m3c20_h1930001_Pu	1.0759	h1930001	Pu	snm3C-seq	ODC_0	ODC	Non-neuronal Cells
HBA_220301_H1930001_CX47_Pu_3C_1_P6-3-M9-M5	0.0047	0.7027	0.0073	1605578	hba_m3c20_h1930001_Pu	0.7463	h1930001	Pu	snm3C-seq	EC_0	EC	Non-neuronal Cells
HBA_220301_H1930001_CX47_Pu_3C_1_P6-3-M9-M6	0.0060	0.7493	0.0106	2513462	hba_m3c20_h1930001_Pu	1.1683	h1930001	Pu	snm3C-seq	ODC_1	ODC	Non-neuronal Cells
HBA_220301_H1930001_CX47_Pu_3C_1_P6-3-M9-N17	0.0056	0.7489	0.0086	2537814	hba_m3c20_h1930001_Pu	1.1796	h1930001	Pu	snm3C-seq	ODC_0	ODC	Non-neuronal Cells
HBA_220301_H1930001_CX47_Pu_3C_1_P6-3-M9-N18	0.0100	0.7863	0.0464	1748896	hba_m3c20_h1930001_Pu	0.8129	h1930001	Pu	snm3C-seq	MSN_D2_6	MSN-D2	Inhibitory/non-telencephalic neurons
HBA_220301_H1930001_CX47_Pu_3C_1_P6-3-M9-N5	0.0057	0.7490	0.0099	2400926	hba_m3c20_h1930001_Pu	1.1160	h1930001	Pu	snm3C-seq	ODC_0	ODC	Non-neuronal Cells
HBA_220301_H1930001_CX47_Pu_3C_1_P6-3-M9-N6	0.0060	0.7532	0.0114	2706986	hba_m3c20_h1930001_Pu	1.2582	h1930001	Pu	snm3C-seq	ODC_1	ODC	Non-neuronal Cells
HBA_220301_H1930001_CX47_Pu_3C_1_P6-3-M9-O17	0.0057	0.7422	0.0098	2310588	hba_m3c20_h1930001_Pu	1.0740	h1930001	Pu	snm3C-seq	ODC_0	ODC	Non-neuronal Cells
HBA_220301_H1930001_CX47_Pu_3C_1_P6-3-M9-O18	0.0110	0.7862	0.0486	2030512	hba_m3c20_h1930001_Pu	0.9438	h1930001	Pu	snm3C-seq	MSN_D2_6	MSN-D2	Inhibitory/non-telencephalic neurons
HBA_220301_H1930001_CX47_Pu_3C_1_P6-3-M9-O5	0.0049	0.7297	0.0063	2131576	hba_m3c20_h1930001_Pu	0.9908	h1930001	Pu	snm3C-seq	MGC_0	MGC	Non-neuronal Cells
HBA_220301_H1930001_CX47_Pu_3C_1_P6-3-M9-P17	0.0057	0.7479	0.0102	2148440	hba_m3c20_h1930001_Pu	0.9986	h1930001	Pu	snm3C-seq	ODC_1	ODC	Non-neuronal Cells
HBA_220301_H1930001_CX47_Pu_3C_1_P6-3-M9-P18	0.0049	0.7320	0.0079	1904166	hba_m3c20_h1930001_Pu	0.8851	h1930001	Pu	snm3C-seq	ODC_1	ODC	Non-neuronal Cells
HBA_220301_H1930001_CX47_Pu_3C_1_P6-3-M9-P5	0.0094	0.7843	0.0383	2678166	hba_m3c20_h1930001_Pu	1.2448	h1930001	Pu	snm3C-seq	MSN_D2_6	MSN-D2	Inhibitory/non-telencephalic neurons
HBA_220301_H1930001_CX47_Pu_3C_1_P6-3-M9-P6	0.0059	0.7727	0.0161	1772986	hba_m3c20_h1930001_Pu	0.8241	h1930001	Pu	snm3C-seq	ASC_0	ASC	Non-neuronal Cells
HBA_220301_H1930001_CX47_Pu_3C_1_P6-4-M9-A19	0.0046	0.7464	0.0091	2331884	hba_m3c20_h1930001_Pu	1.0839	h1930001	Pu	snm3C-seq	ODC_0	ODC	Non-neuronal Cells
HBA_220301_H1930001_CX47_Pu_3C_1_P6-4-M9-A20	0.0047	0.7430	0.0059	1791520	hba_m3c20_h1930001_Pu	0.8327	h1930001	Pu	snm3C-seq	MGC_0	MGC	Non-neuronal Cells
HBA_220301_H1930001_CX47_Pu_3C_1_P6-4-M9-A7	0.0047	0.7566	0.0072	2611106	hba_m3c20_h1930001_Pu	1.2137	h1930001	Pu	snm3C-seq	OPC_0	OPC	Non-neuronal Cells
HBA_220301_H1930001_CX47_Pu_3C_1_P6-4-M9-A8	0.0048	0.7476	0.0077	2673374	hba_m3c20_h1930001_Pu	1.2426	h1930001	Pu	snm3C-seq	ODC_0	ODC	Non-neuronal Cells
HBA_220301_H1930001_CX47_Pu_3C_1_P6-4-M9-B19	0.0058	0.7426	0.0095	1948596	hba_m3c20_h1930001_Pu	0.9057	h1930001	Pu	snm3C-seq	ODC_0	ODC	Non-neuronal Cells
HBA_220301_H1930001_CX47_Pu_3C_1_P6-4-M9-B7	0.0050	0.7427	0.0086	2460572	hba_m3c20_h1930001_Pu	1.1437	h1930001	Pu	snm3C-seq	ODC_0	ODC	Non-neuronal Cells
HBA_220301_H1930001_CX47_Pu_3C_1_P6-4-M9-B8	0.0048	0.7338	0.0060	2508842	hba_m3c20_h1930001_Pu	1.1661	h1930001	Pu	snm3C-seq	MGC_0	MGC	Non-neuronal Cells
HBA_220301_H1930001_CX47_Pu_3C_1_P6-4-M9-C19	0.0049	0.7405	0.0063	1805406	hba_m3c20_h1930001_Pu	0.8392	h1930001	Pu	snm3C-seq	MGC_0	MGC	Non-neuronal Cells
HBA_220301_H1930001_CX47_Pu_3C_1_P6-4-M9-C20	0.0056	0.7343	0.0082	2307792	hba_m3c20_h1930001_Pu	1.0727	h1930001	Pu	snm3C-seq	EC_0	EC	Non-neuronal Cells
HBA_220301_H1930001_CX47_Pu_3C_1_P6-4-M9-C7	0.0056	0.7482	0.0090	3051834	hba_m3c20_h1930001_Pu	1.4185	h1930001	Pu	snm3C-seq	ODC_0	ODC	Non-neuronal Cells
HBA_220301_H1930001_CX47_Pu_3C_1_P6-4-M9-C8	0.0049	0.7256	0.0061	2738132	hba_m3c20_h1930001_Pu	1.2727	h1930001	Pu	snm3C-seq	MGC_0	MGC	Non-neuronal Cells
HBA_220301_H1930001_CX47_Pu_3C_1_P6-4-M9-D19	0.0056	0.7558	0.0096	2326354	hba_m3c20_h1930001_Pu	1.0813	h1930001	Pu	snm3C-seq	ODC_1	ODC	Non-neuronal Cells
HBA_220301_H1930001_CX47_Pu_3C_1_P6-4-M9-D20	0.0093	0.7816	0.0442	2180616	hba_m3c20_h1930001_Pu	1.0136	h1930001	Pu	snm3C-seq	MSN_D2_6	MSN-D2	Inhibitory/non-telencephalic neurons
HBA_220301_H1930001_CX47_Pu_3C_1_P6-4-M9-D7	0.0057	0.7549	0.0105	2935316	hba_m3c20_h1930001_Pu	1.3644	h1930001	Pu	snm3C-seq	ODC_1	ODC	Non-neuronal Cells
HBA_220301_H1930001_CX47_Pu_3C_1_P6-4-M9-D8	0.0053	0.7494	0.0106	2516410	hba_m3c20_h1930001_Pu	1.1696	h1930001	Pu	snm3C-seq	ODC_1	ODC	Non-neuronal Cells
HBA_220301_H1930001_CX47_Pu_3C_1_P6-4-M9-E19	0.0103	0.7884	0.0457	2099508	hba_m3c20_h1930001_Pu	0.9759	h1930001	Pu	snm3C-seq	MSN_D2_8	MSN-D2	Inhibitory/non-telencephalic neurons
HBA_220301_H1930001_CX47_Pu_3C_1_P6-4-M9-E20	0.0051	0.7455	0.0088	2293006	hba_m3c20_h1930001_Pu	1.0658	h1930001	Pu	snm3C-seq	ODC_1	ODC	Non-neuronal Cells
HBA_220301_H1930001_CX47_Pu_3C_1_P6-4-M9-E7	0.0052	0.7433	0.0071	3105878	hba_m3c20_h1930001_Pu	1.4436	h1930001	Pu	snm3C-seq	MGC_0	MGC	Non-neuronal Cells
HBA_220301_H1930001_CX47_Pu_3C_1_P6-4-M9-F19	0.0112	0.7808	0.0495	2348784	hba_m3c20_h1930001_Pu	1.0917	h1930001	Pu	snm3C-seq	MSN_D1_4	MSN-D1	Inhibitory/non-telencephalic neurons
HBA_220301_H1930001_CX47_Pu_3C_1_P6-4-M9-F20	0.0051	0.7487	0.0092	2248756	hba_m3c20_h1930001_Pu	1.0452	h1930001	Pu	snm3C-seq	ODC_0	ODC	Non-neuronal Cells
HBA_220301_H1930001_CX47_Pu_3C_1_P6-4-M9-F7	0.0045	0.7699	0.0059	2418132	hba_m3c20_h1930001_Pu	1.1240	h1930001	Pu	snm3C-seq	MGC_0	MGC	Non-neuronal Cells
HBA_220301_H1930001_CX47_Pu_3C_1_P6-4-M9-F8	0.0057	0.7462	0.0101	2957878	hba_m3c20_h1930001_Pu	1.3748	h1930001	Pu	snm3C-seq	ODC_1	ODC	Non-neuronal Cells
HBA_220301_H1930001_CX47_Pu_3C_1_P6-4-M9-G19	0.0056	0.7532	0.0097	2800958	hba_m3c20_h1930001_Pu	1.3019	h1930001	Pu	snm3C-seq	ODC_0	ODC	Non-neuronal Cells
HBA_220301_H1930001_CX47_Pu_3C_1_P6-4-M9-G20	0.0048	0.7557	0.0073	2377414	hba_m3c20_h1930001_Pu	1.1050	h1930001	Pu	snm3C-seq	OPC_0	OPC	Non-neuronal Cells
HBA_220301_H1930001_CX47_Pu_3C_1_P6-4-M9-G7	0.0057	0.7594	0.0122	2761648	hba_m3c20_h1930001_Pu	1.2836	h1930001	Pu	snm3C-seq	ODC_1	ODC	Non-neuronal Cells
HBA_220301_H1930001_CX47_Pu_3C_1_P6-4-M9-G8	0.0052	0.7639	0.0143	2243868	hba_m3c20_h1930001_Pu	1.0430	h1930001	Pu	snm3C-seq	ASC_0	ASC	Non-neuronal Cells
HBA_220301_H1930001_CX47_Pu_3C_1_P6-4-M9-H19	0.0054	0.7382	0.0078	2903388	hba_m3c20_h1930001_Pu	1.3495	h1930001	Pu	snm3C-seq	ODC_0	ODC	Non-neuronal Cells
HBA_220301_H1930001_CX47_Pu_3C_1_P6-4-M9-H20	0.0050	0.7543	0.0089	2525238	hba_m3c20_h1930001_Pu	1.1737	h1930001	Pu	snm3C-seq	ODC_0	ODC	Non-neuronal Cells
HBA_220301_H1930001_CX47_Pu_3C_1_P6-4-M9-H7	0.0049	0.7278	0.0077	1946992	hba_m3c20_h1930001_Pu	0.9050	h1930001	Pu	snm3C-seq	ODC_0	ODC	Non-neuronal Cells
HBA_220301_H1930001_CX47_Pu_3C_1_P6-4-M9-H8	0.0053	0.7601	0.0080	2543542	hba_m3c20_h1930001_Pu	1.1823	h1930001	Pu	snm3C-seq	OPC_0	OPC	Non-neuronal Cells
HBA_220301_H1930001_CX47_Pu_3C_1_P6-4-M9-I20	0.0054	0.7569	0.0101	2663860	hba_m3c20_h1930001_Pu	1.2382	h1930001	Pu	snm3C-seq	ODC_0	ODC	Non-neuronal Cells
HBA_220301_H1930001_CX47_Pu_3C_1_P6-4-M9-I8	0.0058	0.7497	0.0106	2511976	hba_m3c20_h1930001_Pu	1.1676	h1930001	Pu	snm3C-seq	ODC_1	ODC	Non-neuronal Cells
HBA_220301_H1930001_CX47_Pu_3C_1_P6-4-M9-J19	0.0054	0.7403	0.0087	2381426	hba_m3c20_h1930001_Pu	1.1069	h1930001	Pu	snm3C-seq	ODC_0	ODC	Non-neuronal Cells
HBA_220301_H1930001_CX47_Pu_3C_1_P6-4-M9-J20	0.0057	0.7524	0.0103	3413036	hba_m3c20_h1930001_Pu	1.5864	h1930001	Pu	snm3C-seq	ODC_0	ODC	Non-neuronal Cells
HBA_220301_H1930001_CX47_Pu_3C_1_P6-4-M9-J7	0.0051	0.7380	0.0065	2716372	hba_m3c20_h1930001_Pu	1.2626	h1930001	Pu	snm3C-seq	MGC_0	MGC	Non-neuronal Cells
HBA_220301_H1930001_CX47_Pu_3C_1_P6-4-M9-J8	0.0054	0.7539	0.0101	3066864	hba_m3c20_h1930001_Pu	1.4255	h1930001	Pu	snm3C-seq	ODC_1	ODC	Non-neuronal Cells
HBA_220301_H1930001_CX47_Pu_3C_1_P6-4-M9-K19	0.0051	0.7567	0.0096	2161524	hba_m3c20_h1930001_Pu	1.0047	h1930001	Pu	snm3C-seq	ODC_1	ODC	Non-neuronal Cells
HBA_220301_H1930001_CX47_Pu_3C_1_P6-4-M9-K20	0.0050	0.7493	0.0077	2650756	hba_m3c20_h1930001_Pu	1.2321	h1930001	Pu	snm3C-seq	ODC_0	ODC	Non-neuronal Cells
HBA_220301_H1930001_CX47_Pu_3C_1_P6-4-M9-K7	0.0098	0.7828	0.0450	2420454	hba_m3c20_h1930001_Pu	1.1250	h1930001	Pu	snm3C-seq	MSN_D2_8	MSN-D2	Inhibitory/non-telencephalic neurons
HBA_220301_H1930001_CX47_Pu_3C_1_P6-4-M9-K8	0.0052	0.7519	0.0094	2650488	hba_m3c20_h1930001_Pu	1.2320	h1930001	Pu	snm3C-seq	ODC_0	ODC	Non-neuronal Cells
HBA_220301_H1930001_CX47_Pu_3C_1_P6-4-M9-L20	0.0054	0.7539	0.0096	2466066	hba_m3c20_h1930001_Pu	1.1462	h1930001	Pu	snm3C-seq	ODC_0	ODC	Non-neuronal Cells
HBA_220301_H1930001_CX47_Pu_3C_1_P6-4-M9-L7	0.0055	0.7486	0.0095	2513984	hba_m3c20_h1930001_Pu	1.1685	h1930001	Pu	snm3C-seq	ODC_0	ODC	Non-neuronal Cells
HBA_220301_H1930001_CX47_Pu_3C_1_P6-4-M9-L8	0.0057	0.7558	0.0111	3037906	hba_m3c20_h1930001_Pu	1.4120	h1930001	Pu	snm3C-seq	ODC_1	ODC	Non-neuronal Cells
HBA_220301_H1930001_CX47_Pu_3C_1_P6-4-M9-M19	0.0048	0.7174	0.0061	1993090	hba_m3c20_h1930001_Pu	0.9264	h1930001	Pu	snm3C-seq	MGC_0	MGC	Non-neuronal Cells
HBA_220301_H1930001_CX47_Pu_3C_1_P6-4-M9-M20	0.0056	0.7570	0.0119	2198884	hba_m3c20_h1930001_Pu	1.0221	h1930001	Pu	snm3C-seq	ODC_1	ODC	Non-neuronal Cells
HBA_220301_H1930001_CX47_Pu_3C_1_P6-4-M9-M7	0.0046	0.7151	0.0087	1490322	hba_m3c20_h1930001_Pu	0.6927	h1930001	Pu	snm3C-seq	ODC_0	ODC	Non-neuronal Cells
HBA_220301_H1930001_CX47_Pu_3C_1_P6-4-M9-M8	0.0057	0.7449	0.0091	2911604	hba_m3c20_h1930001_Pu	1.3533	h1930001	Pu	snm3C-seq	ODC_0	ODC	Non-neuronal Cells
HBA_220301_H1930001_CX47_Pu_3C_1_P6-4-M9-N19	0.0058	0.7507	0.0109	1707522	hba_m3c20_h1930001_Pu	0.7937	h1930001	Pu	snm3C-seq	ODC_1	ODC	Non-neuronal Cells
HBA_220301_H1930001_CX47_Pu_3C_1_P6-4-M9-N20	0.0056	0.7600	0.0118	3593542	hba_m3c20_h1930001_Pu	1.6703	h1930001	Pu	snm3C-seq	ASC_2	ASC	Non-neuronal Cells
HBA_220301_H1930001_CX47_Pu_3C_1_P6-4-M9-N7	0.0101	0.7942	0.0438	3379828	hba_m3c20_h1930001_Pu	1.5710	h1930001	Pu	snm3C-seq	MSN_D1_4	MSN-D1	Inhibitory/non-telencephalic neurons
HBA_220301_H1930001_CX47_Pu_3C_1_P6-4-M9-N8	0.0064	0.7650	0.0182	2968174	hba_m3c20_h1930001_Pu	1.3796	h1930001	Pu	snm3C-seq	ASC_0	ASC	Non-neuronal Cells
HBA_220301_H1930001_CX47_Pu_3C_1_P6-4-M9-O19	0.0114	0.7850	0.0517	1804272	hba_m3c20_h1930001_Pu	0.8386	h1930001	Pu	snm3C-seq	MSN_D1_4	MSN-D1	Inhibitory/non-telencephalic neurons
HBA_220301_H1930001_CX47_Pu_3C_1_P6-4-M9-O20	0.0052	0.7509	0.0079	1917924	hba_m3c20_h1930001_Pu	0.8915	h1930001	Pu	snm3C-seq	OPC_0	OPC	Non-neuronal Cells
HBA_220301_H1930001_CX47_Pu_3C_1_P6-4-M9-O7	0.0051	0.7249	0.0064	2436772	hba_m3c20_h1930001_Pu	1.1326	h1930001	Pu	snm3C-seq	MGC_0	MGC	Non-neuronal Cells
HBA_220301_H1930001_CX47_Pu_3C_1_P6-4-M9-O8	0.0113	0.7830	0.0524	2266818	hba_m3c20_h1930001_Pu	1.0536	h1930001	Pu	snm3C-seq	MSN_D1_4	MSN-D1	Inhibitory/non-telencephalic neurons
HBA_220301_H1930001_CX47_Pu_3C_1_P6-4-M9-P19	0.0098	0.7767	0.0438	1808142	hba_m3c20_h1930001_Pu	0.8404	h1930001	Pu	snm3C-seq	MSN_D1_4	MSN-D1	Inhibitory/non-telencephalic neurons
HBA_220301_H1930001_CX47_Pu_3C_1_P6-4-M9-P20	0.0058	0.7477	0.0090	2654506	hba_m3c20_h1930001_Pu	1.2338	h1930001	Pu	snm3C-seq	ODC_0	ODC	Non-neuronal Cells
HBA_220301_H1930001_CX47_Pu_3C_1_P6-4-M9-P7	0.0107	0.7825	0.0471	2313420	hba_m3c20_h1930001_Pu	1.0753	h1930001	Pu	snm3C-seq	MSN_D1_4	MSN-D1	Inhibitory/non-telencephalic neurons
HBA_220301_H1930001_CX47_Pu_3C_1_P6-4-M9-P8	0.0054	0.7527	0.0079	2421522	hba_m3c20_h1930001_Pu	1.1255	h1930001	Pu	snm3C-seq	OPC_0	OPC	Non-neuronal Cells
HBA_220301_H1930001_CX47_Pu_3C_1_P1-6-I3-A11	0.0064	0.7567	0.0160	3074666	hba_m3c20_h1930001_Pu	1.3581	h1930001	Pu	snm3C-seq	ASC_0	ASC	Non-neuronal Cells
HBA_220301_H1930001_CX47_Pu_3C_1_P1-6-I3-A12	0.0048	0.7523	0.0087	2884830	hba_m3c20_h1930001_Pu	1.2743	h1930001	Pu	snm3C-seq	ODC_0	ODC	Non-neuronal Cells
HBA_220301_H1930001_CX47_Pu_3C_1_P1-6-I3-A23	0.0052	0.7346	0.0083	2674412	hba_m3c20_h1930001_Pu	1.1813	h1930001	Pu	snm3C-seq	ODC_0	ODC	Non-neuronal Cells
HBA_220301_H1930001_CX47_Pu_3C_1_P1-6-I3-A24	0.0051	0.7520	0.0105	3017926	hba_m3c20_h1930001_Pu	1.3330	h1930001	Pu	snm3C-seq	ODC_1	ODC	Non-neuronal Cells
HBA_220301_H1930001_CX47_Pu_3C_1_P1-6-I3-B11	0.0058	0.7425	0.0105	2691250	hba_m3c20_h1930001_Pu	1.1888	h1930001	Pu	snm3C-seq	ODC_0	ODC	Non-neuronal Cells
HBA_220301_H1930001_CX47_Pu_3C_1_P1-6-I3-B12	0.0060	0.7448	0.0106	3605842	hba_m3c20_h1930001_Pu	1.5927	h1930001	Pu	snm3C-seq	ODC_1	ODC	Non-neuronal Cells
HBA_220301_H1930001_CX47_Pu_3C_1_P1-6-I3-B23	0.0200	0.7400	0.0287	2215786	hba_m3c20_h1930001_Pu	0.9787	h1930001	Pu	snm3C-seq	ODC_0	ODC	Non-neuronal Cells
HBA_220301_H1930001_CX47_Pu_3C_1_P1-6-I3-B24	0.0047	0.7376	0.0077	1924936	hba_m3c20_h1930001_Pu	0.8503	h1930001	Pu	snm3C-seq	ODC_0	ODC	Non-neuronal Cells
HBA_220301_H1930001_CX47_Pu_3C_1_P1-6-I3-C12	0.0056	0.7459	0.0085	3209744	hba_m3c20_h1930001_Pu	1.4178	h1930001	Pu	snm3C-seq	ODC_0	ODC	Non-neuronal Cells
HBA_220301_H1930001_CX47_Pu_3C_1_P1-6-I3-C23	0.0051	0.7463	0.0084	2864712	hba_m3c20_h1930001_Pu	1.2654	h1930001	Pu	snm3C-seq	ODC_0	ODC	Non-neuronal Cells
HBA_220301_H1930001_CX47_Pu_3C_1_P1-6-I3-C24	0.0052	0.7711	0.0148	2407232	hba_m3c20_h1930001_Pu	1.0633	h1930001	Pu	snm3C-seq	ASC_0	ASC	Non-neuronal Cells
HBA_220301_H1930001_CX47_Pu_3C_1_P1-6-I3-D12	0.0054	0.7465	0.0096	3264762	hba_m3c20_h1930001_Pu	1.4421	h1930001	Pu	snm3C-seq	ODC_0	ODC	Non-neuronal Cells
HBA_220301_H1930001_CX47_Pu_3C_1_P1-6-I3-D23	0.0050	0.7489	0.0095	2422396	hba_m3c20_h1930001_Pu	1.0700	h1930001	Pu	snm3C-seq	ODC_1	ODC	Non-neuronal Cells
HBA_220301_H1930001_CX47_Pu_3C_1_P1-6-I3-D24	0.0041	0.7465	0.0086	1269310	hba_m3c20_h1930001_Pu	0.5607	h1930001	Pu	snm3C-seq	ODC_1	ODC	Non-neuronal Cells
HBA_220301_H1930001_CX47_Pu_3C_1_P1-6-I3-E11	0.0091	0.7444	0.0146	2909762	hba_m3c20_h1930001_Pu	1.2853	h1930001	Pu	snm3C-seq	ODC_0	ODC	Non-neuronal Cells
HBA_220301_H1930001_CX47_Pu_3C_1_P1-6-I3-E12	0.0058	0.7421	0.0103	3075012	hba_m3c20_h1930001_Pu	1.3583	h1930001	Pu	snm3C-seq	ODC_0	ODC	Non-neuronal Cells
HBA_220301_H1930001_CX47_Pu_3C_1_P1-6-I3-E23	0.0050	0.7418	0.0103	1918502	hba_m3c20_h1930001_Pu	0.8474	h1930001	Pu	snm3C-seq	ODC_0	ODC	Non-neuronal Cells
HBA_220301_H1930001_CX47_Pu_3C_1_P1-6-I3-E24	0.0053	0.7473	0.0093	2063486	hba_m3c20_h1930001_Pu	0.9115	h1930001	Pu	snm3C-seq	ODC_0	ODC	Non-neuronal Cells
HBA_220301_H1930001_CX47_Pu_3C_1_P1-6-I3-F11	0.0051	0.7456	0.0093	2378126	hba_m3c20_h1930001_Pu	1.0504	h1930001	Pu	snm3C-seq	ODC_0	ODC	Non-neuronal Cells
HBA_220301_H1930001_CX47_Pu_3C_1_P1-6-I3-F12	0.0052	0.7437	0.0091	1978650	hba_m3c20_h1930001_Pu	0.8740	h1930001	Pu	snm3C-seq	ODC_1	ODC	Non-neuronal Cells
HBA_220301_H1930001_CX47_Pu_3C_1_P1-6-I3-F23	0.0052	0.7490	0.0091	2130202	hba_m3c20_h1930001_Pu	0.9409	h1930001	Pu	snm3C-seq	ODC_1	ODC	Non-neuronal Cells
HBA_220301_H1930001_CX47_Pu_3C_1_P1-6-I3-F24	0.0049	0.7412	0.0080	2557630	hba_m3c20_h1930001_Pu	1.1297	h1930001	Pu	snm3C-seq	ODC_0	ODC	Non-neuronal Cells
HBA_220301_H1930001_CX47_Pu_3C_1_P1-6-I3-G12	0.0061	0.7516	0.0106	2976050	hba_m3c20_h1930001_Pu	1.3146	h1930001	Pu	snm3C-seq	ODC_1	ODC	Non-neuronal Cells
HBA_220301_H1930001_CX47_Pu_3C_1_P1-6-I3-G23	0.0047	0.7343	0.0082	2092490	hba_m3c20_h1930001_Pu	0.9243	h1930001	Pu	snm3C-seq	ODC_0	ODC	Non-neuronal Cells
HBA_220301_H1930001_CX47_Pu_3C_1_P1-6-I3-G24	0.0046	0.7401	0.0077	2415276	hba_m3c20_h1930001_Pu	1.0669	h1930001	Pu	snm3C-seq	ODC_0	ODC	Non-neuronal Cells
HBA_220301_H1930001_CX47_Pu_3C_1_P1-6-I3-H11	0.0050	0.7389	0.0087	2270334	hba_m3c20_h1930001_Pu	1.0028	h1930001	Pu	snm3C-seq	ODC_0	ODC	Non-neuronal Cells
HBA_220301_H1930001_CX47_Pu_3C_1_P1-6-I3-H23	0.0052	0.7308	0.0092	2971010	hba_m3c20_h1930001_Pu	1.3123	h1930001	Pu	snm3C-seq	EC_0	EC	Non-neuronal Cells
HBA_220301_H1930001_CX47_Pu_3C_1_P1-6-I3-H24	0.0050	0.7403	0.0081	2935004	hba_m3c20_h1930001_Pu	1.2964	h1930001	Pu	snm3C-seq	PC_0	PC	Non-neuronal Cells
HBA_220301_H1930001_CX47_Pu_3C_1_P1-6-I3-I11	0.0100	0.7819	0.0458	2750056	hba_m3c20_h1930001_Pu	1.2147	h1930001	Pu	snm3C-seq	MSN_D2_6	MSN-D2	Inhibitory/non-telencephalic neurons
HBA_220301_H1930001_CX47_Pu_3C_1_P1-6-I3-I12	0.0093	0.7404	0.0147	2656474	hba_m3c20_h1930001_Pu	1.1734	h1930001	Pu	snm3C-seq	ODC_0	ODC	Non-neuronal Cells
HBA_220301_H1930001_CX47_Pu_3C_1_P1-6-I3-I23	0.0053	0.7654	0.0141	2845162	hba_m3c20_h1930001_Pu	1.2567	h1930001	Pu	snm3C-seq	ASC_0	ASC	Non-neuronal Cells
HBA_220301_H1930001_CX47_Pu_3C_1_P1-6-I3-I24	0.0051	0.7449	0.0094	2762532	hba_m3c20_h1930001_Pu	1.2202	h1930001	Pu	snm3C-seq	ODC_1	ODC	Non-neuronal Cells
HBA_220301_H1930001_CX47_Pu_3C_1_P1-6-I3-J11	0.0102	0.7961	0.0469	3270882	hba_m3c20_h1930001_Pu	1.4448	h1930001	Pu	snm3C-seq	MSN_D1_4	MSN-D1	Inhibitory/non-telencephalic neurons
HBA_220301_H1930001_CX47_Pu_3C_1_P1-6-I3-J12	0.0049	0.7421	0.0063	3202972	hba_m3c20_h1930001_Pu	1.4148	h1930001	Pu	snm3C-seq	MGC_0	MGC	Non-neuronal Cells
HBA_220301_H1930001_CX47_Pu_3C_1_P1-6-I3-J23	0.0051	0.7563	0.0079	3855680	hba_m3c20_h1930001_Pu	1.7031	h1930001	Pu	snm3C-seq	ASC_2	ASC	Non-neuronal Cells
HBA_220301_H1930001_CX47_Pu_3C_1_P1-6-I3-J24	0.0051	0.7409	0.0090	3791870	hba_m3c20_h1930001_Pu	1.6749	h1930001	Pu	snm3C-seq	ODC_1	ODC	Non-neuronal Cells
HBA_220301_H1930001_CX47_Pu_3C_1_P1-6-I3-K11	0.0058	0.7521	0.0107	2678288	hba_m3c20_h1930001_Pu	1.1830	h1930001	Pu	snm3C-seq	ODC_1	ODC	Non-neuronal Cells
HBA_220301_H1930001_CX47_Pu_3C_1_P1-6-I3-K12	0.0090	0.7221	0.0116	3253656	hba_m3c20_h1930001_Pu	1.4372	h1930001	Pu	snm3C-seq	MGC_0	MGC	Non-neuronal Cells
HBA_220301_H1930001_CX47_Pu_3C_1_P1-6-I3-K23	0.0047	0.7404	0.0076	2755902	hba_m3c20_h1930001_Pu	1.2173	h1930001	Pu	snm3C-seq	ODC_0	ODC	Non-neuronal Cells
HBA_220301_H1930001_CX47_Pu_3C_1_P1-6-I3-K24	0.0062	0.7531	0.0113	1920476	hba_m3c20_h1930001_Pu	0.8483	h1930001	Pu	snm3C-seq	ODC_1	ODC	Non-neuronal Cells
HBA_220301_H1930001_CX47_Pu_3C_1_P1-6-I3-L12	0.0056	0.7432	0.0096	3212854	hba_m3c20_h1930001_Pu	1.4191	h1930001	Pu	snm3C-seq	ODC_1	ODC	Non-neuronal Cells
HBA_220301_H1930001_CX47_Pu_3C_1_P1-6-I3-L23	0.0055	0.7451	0.0084	2984164	hba_m3c20_h1930001_Pu	1.3181	h1930001	Pu	snm3C-seq	ODC_0	ODC	Non-neuronal Cells
HBA_220301_H1930001_CX47_Pu_3C_1_P1-6-I3-L24	0.0054	0.7513	0.0089	3109566	hba_m3c20_h1930001_Pu	1.3735	h1930001	Pu	snm3C-seq	ODC_1	ODC	Non-neuronal Cells
HBA_220301_H1930001_CX47_Pu_3C_1_P1-6-I3-M11	0.0059	0.7528	0.0105	2984960	hba_m3c20_h1930001_Pu	1.3185	h1930001	Pu	snm3C-seq	ODC_1	ODC	Non-neuronal Cells
HBA_220301_H1930001_CX47_Pu_3C_1_P1-6-I3-M12	0.0246	0.7334	0.0375	1892724	hba_m3c20_h1930001_Pu	0.8360	h1930001	Pu	snm3C-seq	ODC_0	ODC	Non-neuronal Cells
HBA_220301_H1930001_CX47_Pu_3C_1_P1-6-I3-M23	0.0044	0.7284	0.0072	682296	hba_m3c20_h1930001_Pu	0.3014	h1930001	Pu	snm3C-seq	ODC_0	ODC	Non-neuronal Cells
HBA_220301_H1930001_CX47_Pu_3C_1_P1-6-I3-M24	0.0052	0.7485	0.0089	1692730	hba_m3c20_h1930001_Pu	0.7477	h1930001	Pu	snm3C-seq	ODC_1	ODC	Non-neuronal Cells
HBA_220301_H1930001_CX47_Pu_3C_1_P1-6-I3-N11	0.0055	0.7415	0.0101	3054166	hba_m3c20_h1930001_Pu	1.3491	h1930001	Pu	snm3C-seq	ODC_1	ODC	Non-neuronal Cells
HBA_220301_H1930001_CX47_Pu_3C_1_P1-6-I3-N12	0.0062	0.7294	0.0083	3545168	hba_m3c20_h1930001_Pu	1.5659	h1930001	Pu	snm3C-seq	MGC_0	MGC	Non-neuronal Cells
HBA_220301_H1930001_CX47_Pu_3C_1_P1-6-I3-N23	0.0052	0.7394	0.0089	2448150	hba_m3c20_h1930001_Pu	1.0814	h1930001	Pu	snm3C-seq	ODC_0	ODC	Non-neuronal Cells
HBA_220301_H1930001_CX47_Pu_3C_1_P1-6-I3-N24	0.0110	0.7726	0.0493	2266462	hba_m3c20_h1930001_Pu	1.0011	h1930001	Pu	snm3C-seq	MSN_D2_8	MSN-D2	Inhibitory/non-telencephalic neurons
HBA_220301_H1930001_CX47_Pu_3C_1_P1-6-I3-O11	0.0061	0.7504	0.0099	2843194	hba_m3c20_h1930001_Pu	1.2559	h1930001	Pu	snm3C-seq	ODC_0	ODC	Non-neuronal Cells
HBA_220301_H1930001_CX47_Pu_3C_1_P1-6-I3-O12	0.0084	0.7451	0.0145	2656718	hba_m3c20_h1930001_Pu	1.1735	h1930001	Pu	snm3C-seq	ODC_1	ODC	Non-neuronal Cells
HBA_220301_H1930001_CX47_Pu_3C_1_P1-6-I3-O23	0.0056	0.7580	0.0097	2576448	hba_m3c20_h1930001_Pu	1.1380	h1930001	Pu	snm3C-seq	ODC_0	ODC	Non-neuronal Cells
HBA_220301_H1930001_CX47_Pu_3C_1_P1-6-I3-O24	0.0054	0.7529	0.0111	2294482	hba_m3c20_h1930001_Pu	1.0135	h1930001	Pu	snm3C-seq	ODC_1	ODC	Non-neuronal Cells
HBA_220301_H1930001_CX47_Pu_3C_1_P1-6-I3-P11	0.0065	0.7579	0.0147	2390868	hba_m3c20_h1930001_Pu	1.0561	h1930001	Pu	snm3C-seq	ASC_2	ASC	Non-neuronal Cells
HBA_220301_H1930001_CX47_Pu_3C_1_P1-6-I3-P12	0.0048	0.7502	0.0090	2432658	hba_m3c20_h1930001_Pu	1.0745	h1930001	Pu	snm3C-seq	ODC_0	ODC	Non-neuronal Cells
HBA_220301_H1930001_CX47_Pu_3C_1_P1-6-I3-P23	0.0059	0.6981	0.0089	2294040	hba_m3c20_h1930001_Pu	1.0133	h1930001	Pu	snm3C-seq	EC_0	EC	Non-neuronal Cells
HBA_220301_H1930001_CX47_Pu_3C_1_P1-6-I3-P24	0.0050	0.7291	0.0063	2696190	hba_m3c20_h1930001_Pu	1.1909	h1930001	Pu	snm3C-seq	MGC_0	MGC	Non-neuronal Cells
HBA_220301_H1930001_CX47_Pu_3C_1_P2-5-E5-A10	0.0061	0.7491	0.0099	2834538	hba_m3c20_h1930001_Pu	1.1632	h1930001	Pu	snm3C-seq	ODC_1	ODC	Non-neuronal Cells
HBA_220301_H1930001_CX47_Pu_3C_1_P2-5-E5-A21	0.0058	0.7624	0.0160	2245238	hba_m3c20_h1930001_Pu	0.9213	h1930001	Pu	snm3C-seq	ASC_0	ASC	Non-neuronal Cells
HBA_220301_H1930001_CX47_Pu_3C_1_P2-5-E5-A22	0.0045	0.7242	0.0066	1447508	hba_m3c20_h1930001_Pu	0.5940	h1930001	Pu	snm3C-seq	ODC_0	ODC	Non-neuronal Cells
HBA_220301_H1930001_CX47_Pu_3C_1_P2-5-E5-A9	0.0052	0.7367	0.0084	2537992	hba_m3c20_h1930001_Pu	1.0415	h1930001	Pu	snm3C-seq	ODC_1	ODC	Non-neuronal Cells
HBA_220301_H1930001_CX47_Pu_3C_1_P2-5-E5-B10	0.0060	0.7540	0.0105	3035012	hba_m3c20_h1930001_Pu	1.2454	h1930001	Pu	snm3C-seq	ODC_1	ODC	Non-neuronal Cells
HBA_220301_H1930001_CX47_Pu_3C_1_P2-5-E5-B22	0.0055	0.7461	0.0086	2369004	hba_m3c20_h1930001_Pu	0.9721	h1930001	Pu	snm3C-seq	ODC_0	ODC	Non-neuronal Cells
HBA_220301_H1930001_CX47_Pu_3C_1_P2-5-E5-C10	0.0108	0.7884	0.0485	2569922	hba_m3c20_h1930001_Pu	1.0546	h1930001	Pu	snm3C-seq	MSN_D1_4	MSN-D1	Inhibitory/non-telencephalic neurons
HBA_220301_H1930001_CX47_Pu_3C_1_P2-5-E5-C21	0.0061	0.7507	0.0103	2554564	hba_m3c20_h1930001_Pu	1.0483	h1930001	Pu	snm3C-seq	ODC_1	ODC	Non-neuronal Cells
HBA_220301_H1930001_CX47_Pu_3C_1_P2-5-E5-C22	0.0054	0.7530	0.0106	2641138	hba_m3c20_h1930001_Pu	1.0838	h1930001	Pu	snm3C-seq	ODC_1	ODC	Non-neuronal Cells
HBA_220301_H1930001_CX47_Pu_3C_1_P2-5-E5-C9	0.0052	0.7473	0.0085	2351558	hba_m3c20_h1930001_Pu	0.9650	h1930001	Pu	snm3C-seq	ODC_1	ODC	Non-neuronal Cells
HBA_220301_H1930001_CX47_Pu_3C_1_P2-5-E5-D10	0.0054	0.7410	0.0107	2745398	hba_m3c20_h1930001_Pu	1.1266	h1930001	Pu	snm3C-seq	ODC_1	ODC	Non-neuronal Cells
HBA_220301_H1930001_CX47_Pu_3C_1_P2-5-E5-D21	0.0057	0.7427	0.0095	2579252	hba_m3c20_h1930001_Pu	1.0584	h1930001	Pu	snm3C-seq	ODC_0	ODC	Non-neuronal Cells
HBA_220301_H1930001_CX47_Pu_3C_1_P2-5-E5-D22	0.0052	0.7488	0.0087	2873162	hba_m3c20_h1930001_Pu	1.1790	h1930001	Pu	snm3C-seq	ODC_0	ODC	Non-neuronal Cells
HBA_220301_H1930001_CX47_Pu_3C_1_P2-5-E5-D9	0.0103	0.7829	0.0428	2655270	hba_m3c20_h1930001_Pu	1.0896	h1930001	Pu	snm3C-seq	MSN_D2_8	MSN-D2	Inhibitory/non-telencephalic neurons
HBA_220301_H1930001_CX47_Pu_3C_1_P2-5-E5-E10	0.0101	0.7861	0.0421	2971088	hba_m3c20_h1930001_Pu	1.2192	h1930001	Pu	snm3C-seq	MSN_D2_6	MSN-D2	Inhibitory/non-telencephalic neurons
HBA_220301_H1930001_CX47_Pu_3C_1_P2-5-E5-E21	0.0054	0.7575	0.0085	2833306	hba_m3c20_h1930001_Pu	1.1627	h1930001	Pu	snm3C-seq	OPC_0	OPC	Non-neuronal Cells
HBA_220301_H1930001_CX47_Pu_3C_1_P2-5-E5-E22	0.0059	0.7472	0.0107	3648940	hba_m3c20_h1930001_Pu	1.4974	h1930001	Pu	snm3C-seq	ODC_0	ODC	Non-neuronal Cells
HBA_220301_H1930001_CX47_Pu_3C_1_P2-5-E5-E9	0.0057	0.7375	0.0104	2648290	hba_m3c20_h1930001_Pu	1.0867	h1930001	Pu	snm3C-seq	ODC_0	ODC	Non-neuronal Cells
HBA_220301_H1930001_CX47_Pu_3C_1_P2-5-E5-F10	0.0059	0.7527	0.0091	3392958	hba_m3c20_h1930001_Pu	1.3923	h1930001	Pu	snm3C-seq	ODC_0	ODC	Non-neuronal Cells
HBA_220301_H1930001_CX47_Pu_3C_1_P2-5-E5-F21	0.0102	0.7764	0.0475	2985474	hba_m3c20_h1930001_Pu	1.2251	h1930001	Pu	snm3C-seq	MSN_D2_6	MSN-D2	Inhibitory/non-telencephalic neurons
HBA_220301_H1930001_CX47_Pu_3C_1_P2-5-E5-F9	0.0067	0.7402	0.0142	4382964	hba_m3c20_h1930001_Pu	1.7986	h1930001	Pu	snm3C-seq	MGC_0	MGC	Non-neuronal Cells
HBA_220301_H1930001_CX47_Pu_3C_1_P2-5-E5-G10	0.0061	0.7434	0.0080	2891644	hba_m3c20_h1930001_Pu	1.1866	h1930001	Pu	snm3C-seq	OPC_0	OPC	Non-neuronal Cells
HBA_220301_H1930001_CX47_Pu_3C_1_P2-5-E5-G21	0.0050	0.7495	0.0092	3384836	hba_m3c20_h1930001_Pu	1.3890	h1930001	Pu	snm3C-seq	ODC_1	ODC	Non-neuronal Cells
HBA_220301_H1930001_CX47_Pu_3C_1_P2-5-E5-G22	0.0049	0.7393	0.0084	2844522	hba_m3c20_h1930001_Pu	1.1673	h1930001	Pu	snm3C-seq	ODC_1	ODC	Non-neuronal Cells
HBA_220301_H1930001_CX47_Pu_3C_1_P2-5-E5-G9	0.0061	0.7532	0.0109	3015340	hba_m3c20_h1930001_Pu	1.2374	h1930001	Pu	snm3C-seq	ODC_1	ODC	Non-neuronal Cells
HBA_220301_H1930001_CX47_Pu_3C_1_P2-5-E5-H10	0.0053	0.7538	0.0088	3258766	hba_m3c20_h1930001_Pu	1.3372	h1930001	Pu	snm3C-seq	ODC_0	ODC	Non-neuronal Cells
HBA_220301_H1930001_CX47_Pu_3C_1_P2-5-E5-H21	0.0104	0.7954	0.0475	3096404	hba_m3c20_h1930001_Pu	1.2706	h1930001	Pu	snm3C-seq	MSN_D1_4	MSN-D1	Inhibitory/non-telencephalic neurons
HBA_220301_H1930001_CX47_Pu_3C_1_P2-5-E5-H22	0.0069	0.7573	0.0109	2987934	hba_m3c20_h1930001_Pu	1.2261	h1930001	Pu	snm3C-seq	ODC_1	ODC	Non-neuronal Cells
HBA_220301_H1930001_CX47_Pu_3C_1_P2-5-E5-H9	0.0188	0.7815	0.0858	2055288	hba_m3c20_h1930001_Pu	0.8434	h1930001	Pu	snm3C-seq	CHD7_0	Chd7	Inhibitory/non-telencephalic neurons
HBA_220301_H1930001_CX47_Pu_3C_1_P2-5-E5-I10	0.0053	0.7294	0.0093	1939128	hba_m3c20_h1930001_Pu	0.7957	h1930001	Pu	snm3C-seq	ODC_0	ODC	Non-neuronal Cells
HBA_220301_H1930001_CX47_Pu_3C_1_P2-5-E5-I22	0.0054	0.7505	0.0104	3145464	hba_m3c20_h1930001_Pu	1.2908	h1930001	Pu	snm3C-seq	ODC_1	ODC	Non-neuronal Cells
HBA_220301_H1930001_CX47_Pu_3C_1_P2-5-E5-I9	0.0057	0.7500	0.0110	3028362	hba_m3c20_h1930001_Pu	1.2427	h1930001	Pu	snm3C-seq	ODC_0	ODC	Non-neuronal Cells
HBA_220301_H1930001_CX47_Pu_3C_1_P2-5-E5-J10	0.0112	0.7853	0.0488	3063672	hba_m3c20_h1930001_Pu	1.2572	h1930001	Pu	snm3C-seq	MSN_D2_8	MSN-D2	Inhibitory/non-telencephalic neurons
HBA_220301_H1930001_CX47_Pu_3C_1_P2-5-E5-J22	0.0098	0.7876	0.0462	1755824	hba_m3c20_h1930001_Pu	0.7205	h1930001	Pu	snm3C-seq	MSN_D2_6	MSN-D2	Inhibitory/non-telencephalic neurons
HBA_220301_H1930001_CX47_Pu_3C_1_P2-5-E5-J9	0.0055	0.7262	0.0070	2882134	hba_m3c20_h1930001_Pu	1.1827	h1930001	Pu	snm3C-seq	MGC_0	MGC	Non-neuronal Cells
HBA_220301_H1930001_CX47_Pu_3C_1_P2-5-E5-K10	0.0061	0.7494	0.0104	2783622	hba_m3c20_h1930001_Pu	1.1423	h1930001	Pu	snm3C-seq	ODC_0	ODC	Non-neuronal Cells
HBA_220301_H1930001_CX47_Pu_3C_1_P2-5-E5-K21	0.0059	0.7502	0.0098	2550218	hba_m3c20_h1930001_Pu	1.0465	h1930001	Pu	snm3C-seq	ODC_0	ODC	Non-neuronal Cells
HBA_220301_H1930001_CX47_Pu_3C_1_P2-5-E5-K22	0.0059	0.7525	0.0124	3289336	hba_m3c20_h1930001_Pu	1.3498	h1930001	Pu	snm3C-seq	ASC_2	ASC	Non-neuronal Cells
HBA_220301_H1930001_CX47_Pu_3C_1_P2-5-E5-K9	0.0092	0.7594	0.0439	1527158	hba_m3c20_h1930001_Pu	0.6267	h1930001	Pu	snm3C-seq	MSN_D2_6	MSN-D2	Inhibitory/non-telencephalic neurons
HBA_220301_H1930001_CX47_Pu_3C_1_P2-5-E5-L10	0.0055	0.7410	0.0085	2355592	hba_m3c20_h1930001_Pu	0.9666	h1930001	Pu	snm3C-seq	ODC_0	ODC	Non-neuronal Cells
HBA_220301_H1930001_CX47_Pu_3C_1_P2-5-E5-L21	0.0059	0.7513	0.0117	2383130	hba_m3c20_h1930001_Pu	0.9779	h1930001	Pu	snm3C-seq	ODC_1	ODC	Non-neuronal Cells
HBA_220301_H1930001_CX47_Pu_3C_1_P2-5-E5-L22	0.0056	0.7540	0.0093	2512276	hba_m3c20_h1930001_Pu	1.0309	h1930001	Pu	snm3C-seq	ODC_0	ODC	Non-neuronal Cells
HBA_220301_H1930001_CX47_Pu_3C_1_P2-5-E5-L9	0.0070	0.7449	0.0107	2499628	hba_m3c20_h1930001_Pu	1.0257	h1930001	Pu	snm3C-seq	ODC_0	ODC	Non-neuronal Cells
HBA_220301_H1930001_CX47_Pu_3C_1_P2-5-E5-M10	0.0095	0.7810	0.0354	4340786	hba_m3c20_h1930001_Pu	1.7813	h1930001	Pu	snm3C-seq	MSN_D2_6	MSN-D2	Inhibitory/non-telencephalic neurons
HBA_220301_H1930001_CX47_Pu_3C_1_P2-5-E5-M21	0.0059	0.7602	0.0140	2477506	hba_m3c20_h1930001_Pu	1.0167	h1930001	Pu	snm3C-seq	ASC_0	ASC	Non-neuronal Cells
HBA_220301_H1930001_CX47_Pu_3C_1_P2-5-E5-M22	0.0054	0.7509	0.0091	2675502	hba_m3c20_h1930001_Pu	1.0979	h1930001	Pu	snm3C-seq	ODC_0	ODC	Non-neuronal Cells
HBA_220301_H1930001_CX47_Pu_3C_1_P2-5-E5-M9	0.0102	0.7888	0.0458	2806412	hba_m3c20_h1930001_Pu	1.1516	h1930001	Pu	snm3C-seq	MSN_D2_6	MSN-D2	Inhibitory/non-telencephalic neurons
HBA_220301_H1930001_CX47_Pu_3C_1_P2-5-E5-N10	0.0060	0.7432	0.0102	2640878	hba_m3c20_h1930001_Pu	1.0837	h1930001	Pu	snm3C-seq	ODC_0	ODC	Non-neuronal Cells
HBA_220301_H1930001_CX47_Pu_3C_1_P2-5-E5-N21	0.0053	0.7503	0.0092	2286278	hba_m3c20_h1930001_Pu	0.9382	h1930001	Pu	snm3C-seq	ODC_0	ODC	Non-neuronal Cells
HBA_220301_H1930001_CX47_Pu_3C_1_P2-5-E5-N22	0.0062	0.7428	0.0108	2739372	hba_m3c20_h1930001_Pu	1.1241	h1930001	Pu	snm3C-seq	ODC_1	ODC	Non-neuronal Cells
HBA_220301_H1930001_CX47_Pu_3C_1_P2-5-E5-O10	0.0059	0.7411	0.0099	2738936	hba_m3c20_h1930001_Pu	1.1239	h1930001	Pu	snm3C-seq	ODC_0	ODC	Non-neuronal Cells
HBA_220301_H1930001_CX47_Pu_3C_1_P2-5-E5-O21	0.0056	0.7484	0.0084	2696460	hba_m3c20_h1930001_Pu	1.1065	h1930001	Pu	snm3C-seq	ODC_0	ODC	Non-neuronal Cells
HBA_220301_H1930001_CX47_Pu_3C_1_P2-5-E5-O22	0.0060	0.7441	0.0094	3033354	hba_m3c20_h1930001_Pu	1.2447	h1930001	Pu	snm3C-seq	ODC_0	ODC	Non-neuronal Cells
HBA_220301_H1930001_CX47_Pu_3C_1_P2-5-E5-O9	0.0083	0.7549	0.0119	2674122	hba_m3c20_h1930001_Pu	1.0973	h1930001	Pu	snm3C-seq	ODC_0	ODC	Non-neuronal Cells
HBA_220301_H1930001_CX47_Pu_3C_1_P2-5-E5-P10	0.0060	0.7488	0.0115	2463902	hba_m3c20_h1930001_Pu	1.0111	h1930001	Pu	snm3C-seq	ODC_1	ODC	Non-neuronal Cells
HBA_220301_H1930001_CX47_Pu_3C_1_P2-5-E5-P21	0.0062	0.7537	0.0106	3059780	hba_m3c20_h1930001_Pu	1.2556	h1930001	Pu	snm3C-seq	ODC_0	ODC	Non-neuronal Cells
HBA_220301_H1930001_CX47_Pu_3C_1_P2-5-E5-P22	0.0057	0.7451	0.0090	2384590	hba_m3c20_h1930001_Pu	0.9785	h1930001	Pu	snm3C-seq	ODC_1	ODC	Non-neuronal Cells
HBA_220301_H1930001_CX47_Pu_3C_1_P2-5-E5-P9	0.0060	0.7512	0.0091	2738196	hba_m3c20_h1930001_Pu	1.1236	h1930001	Pu	snm3C-seq	ODC_0	ODC	Non-neuronal Cells
HBA_220301_H1930001_CX47_Pu_3C_1_P5-5-K9-A10	0.0054	0.7535	0.0106	2511764	hba_m3c20_h1930001_Pu	1.2805	h1930001	Pu	snm3C-seq	ODC_1	ODC	Non-neuronal Cells
HBA_220301_H1930001_CX47_Pu_3C_1_P5-5-K9-A21	0.0048	0.7475	0.0079	1882744	hba_m3c20_h1930001_Pu	0.9598	h1930001	Pu	snm3C-seq	ODC_0	ODC	Non-neuronal Cells
HBA_220301_H1930001_CX47_Pu_3C_1_P5-5-K9-A22	0.0062	0.7308	0.0115	1085332	hba_m3c20_h1930001_Pu	0.5533	h1930001	Pu	snm3C-seq	ODC_0	ODC	Non-neuronal Cells
HBA_220301_H1930001_CX47_Pu_3C_1_P5-5-K9-A9	0.0051	0.7401	0.0083	1729956	hba_m3c20_h1930001_Pu	0.8819	h1930001	Pu	snm3C-seq	ODC_0	ODC	Non-neuronal Cells
HBA_220301_H1930001_CX47_Pu_3C_1_P5-5-K9-B10	0.0042	0.7555	0.0074	1219246	hba_m3c20_h1930001_Pu	0.6216	h1930001	Pu	snm3C-seq	ODC_0	ODC	Non-neuronal Cells
HBA_220301_H1930001_CX47_Pu_3C_1_P5-5-K9-B21	0.0051	0.7498	0.0083	1850378	hba_m3c20_h1930001_Pu	0.9433	h1930001	Pu	snm3C-seq	ODC_0	ODC	Non-neuronal Cells
HBA_220301_H1930001_CX47_Pu_3C_1_P5-5-K9-B22	0.0055	0.7462	0.0101	1920808	hba_m3c20_h1930001_Pu	0.9792	h1930001	Pu	snm3C-seq	ODC_1	ODC	Non-neuronal Cells
HBA_220301_H1930001_CX47_Pu_3C_1_P5-5-K9-B9	0.0056	0.7465	0.0094	1918888	hba_m3c20_h1930001_Pu	0.9782	h1930001	Pu	snm3C-seq	ODC_0	ODC	Non-neuronal Cells
HBA_220301_H1930001_CX47_Pu_3C_1_P5-5-K9-C10	0.0046	0.7467	0.0085	1937846	hba_m3c20_h1930001_Pu	0.9879	h1930001	Pu	snm3C-seq	ODC_0	ODC	Non-neuronal Cells
HBA_220301_H1930001_CX47_Pu_3C_1_P5-5-K9-C21	0.0052	0.7523	0.0084	2018788	hba_m3c20_h1930001_Pu	1.0291	h1930001	Pu	snm3C-seq	ODC_0	ODC	Non-neuronal Cells
HBA_220301_H1930001_CX47_Pu_3C_1_P5-5-K9-C22	0.0054	0.7510	0.0099	1759984	hba_m3c20_h1930001_Pu	0.8972	h1930001	Pu	snm3C-seq	ODC_1	ODC	Non-neuronal Cells
HBA_220301_H1930001_CX47_Pu_3C_1_P5-5-K9-C9	0.0047	0.7494	0.0084	1964622	hba_m3c20_h1930001_Pu	1.0015	h1930001	Pu	snm3C-seq	ODC_0	ODC	Non-neuronal Cells
HBA_220301_H1930001_CX47_Pu_3C_1_P5-5-K9-D21	0.0053	0.7392	0.0079	1709234	hba_m3c20_h1930001_Pu	0.8713	h1930001	Pu	snm3C-seq	OPC_0	OPC	Non-neuronal Cells
HBA_220301_H1930001_CX47_Pu_3C_1_P5-5-K9-D22	0.0046	0.7418	0.0073	1903406	hba_m3c20_h1930001_Pu	0.9703	h1930001	Pu	snm3C-seq	ODC_0	ODC	Non-neuronal Cells
HBA_220301_H1930001_CX47_Pu_3C_1_P5-5-K9-D9	0.0052	0.7452	0.0084	2297580	hba_m3c20_h1930001_Pu	1.1713	h1930001	Pu	snm3C-seq	ODC_0	ODC	Non-neuronal Cells
HBA_220301_H1930001_CX47_Pu_3C_1_P5-5-K9-E10	0.0115	0.7781	0.0517	1946086	hba_m3c20_h1930001_Pu	0.9921	h1930001	Pu	snm3C-seq	MSN_D1_4	MSN-D1	Inhibitory/non-telencephalic neurons
HBA_220301_H1930001_CX47_Pu_3C_1_P5-5-K9-E21	0.0099	0.7817	0.0451	1933062	hba_m3c20_h1930001_Pu	0.9854	h1930001	Pu	snm3C-seq	MSN_D2_8	MSN-D2	Inhibitory/non-telencephalic neurons
HBA_220301_H1930001_CX47_Pu_3C_1_P5-5-K9-E22	0.0058	0.7546	0.0100	1996720	hba_m3c20_h1930001_Pu	1.0179	h1930001	Pu	snm3C-seq	ODC_1	ODC	Non-neuronal Cells
HBA_220301_H1930001_CX47_Pu_3C_1_P5-5-K9-E9	0.0045	0.7300	0.0072	1866704	hba_m3c20_h1930001_Pu	0.9516	h1930001	Pu	snm3C-seq	ODC_0	ODC	Non-neuronal Cells
HBA_220301_H1930001_CX47_Pu_3C_1_P5-5-K9-F10	0.0058	0.7470	0.0115	1807652	hba_m3c20_h1930001_Pu	0.9215	h1930001	Pu	snm3C-seq	ODC_1	ODC	Non-neuronal Cells
HBA_220301_H1930001_CX47_Pu_3C_1_P5-5-K9-F21	0.0049	0.7437	0.0086	1840706	hba_m3c20_h1930001_Pu	0.9384	h1930001	Pu	snm3C-seq	ODC_0	ODC	Non-neuronal Cells
HBA_220301_H1930001_CX47_Pu_3C_1_P5-5-K9-F22	0.0051	0.7529	0.0110	1408442	hba_m3c20_h1930001_Pu	0.7180	h1930001	Pu	snm3C-seq	ASC_0	ASC	Non-neuronal Cells
HBA_220301_H1930001_CX47_Pu_3C_1_P5-5-K9-F9	0.0053	0.7461	0.0099	2387540	hba_m3c20_h1930001_Pu	1.2171	h1930001	Pu	snm3C-seq	ODC_0	ODC	Non-neuronal Cells
HBA_220301_H1930001_CX47_Pu_3C_1_P5-5-K9-G10	0.0053	0.7525	0.0102	1971894	hba_m3c20_h1930001_Pu	1.0052	h1930001	Pu	snm3C-seq	ODC_1	ODC	Non-neuronal Cells
HBA_220301_H1930001_CX47_Pu_3C_1_P5-5-K9-G21	0.0051	0.7490	0.0096	2174694	hba_m3c20_h1930001_Pu	1.1086	h1930001	Pu	snm3C-seq	ODC_1	ODC	Non-neuronal Cells
HBA_220301_H1930001_CX47_Pu_3C_1_P5-5-K9-G22	0.0048	0.7256	0.0083	2077816	hba_m3c20_h1930001_Pu	1.0592	h1930001	Pu	snm3C-seq	ODC_1	ODC	Non-neuronal Cells
HBA_220301_H1930001_CX47_Pu_3C_1_P5-5-K9-G9	0.0056	0.7477	0.0095	2061220	hba_m3c20_h1930001_Pu	1.0508	h1930001	Pu	snm3C-seq	ODC_0	ODC	Non-neuronal Cells
HBA_220301_H1930001_CX47_Pu_3C_1_P5-5-K9-H10	0.0051	0.7468	0.0082	2153800	hba_m3c20_h1930001_Pu	1.0980	h1930001	Pu	snm3C-seq	ODC_0	ODC	Non-neuronal Cells
HBA_220301_H1930001_CX47_Pu_3C_1_P5-5-K9-H21	0.0049	0.7414	0.0067	2226066	hba_m3c20_h1930001_Pu	1.1348	h1930001	Pu	snm3C-seq	PC_0	PC	Non-neuronal Cells
HBA_220301_H1930001_CX47_Pu_3C_1_P5-5-K9-H22	0.0048	0.7399	0.0092	1985102	hba_m3c20_h1930001_Pu	1.0120	h1930001	Pu	snm3C-seq	ODC_1	ODC	Non-neuronal Cells
HBA_220301_H1930001_CX47_Pu_3C_1_P5-5-K9-H9	0.0048	0.7421	0.0099	2237372	hba_m3c20_h1930001_Pu	1.1406	h1930001	Pu	snm3C-seq	ODC_1	ODC	Non-neuronal Cells
HBA_220301_H1930001_CX47_Pu_3C_1_P5-5-K9-I10	0.0049	0.7396	0.0106	1294224	hba_m3c20_h1930001_Pu	0.6598	h1930001	Pu	snm3C-seq	ODC_1	ODC	Non-neuronal Cells
HBA_220301_H1930001_CX47_Pu_3C_1_P5-5-K9-I21	0.0049	0.7598	0.0066	1874248	hba_m3c20_h1930001_Pu	0.9555	h1930001	Pu	snm3C-seq	MGC_0	MGC	Non-neuronal Cells
HBA_220301_H1930001_CX47_Pu_3C_1_P5-5-K9-I22	0.0048	0.7548	0.0089	2044672	hba_m3c20_h1930001_Pu	1.0423	h1930001	Pu	snm3C-seq	ODC_0	ODC	Non-neuronal Cells
HBA_220301_H1930001_CX47_Pu_3C_1_P5-5-K9-I9	0.0049	0.7483	0.0064	2052284	hba_m3c20_h1930001_Pu	1.0462	h1930001	Pu	snm3C-seq	MGC_0	MGC	Non-neuronal Cells
HBA_220301_H1930001_CX47_Pu_3C_1_P5-5-K9-J10	0.0049	0.7385	0.0074	2285300	hba_m3c20_h1930001_Pu	1.1650	h1930001	Pu	snm3C-seq	MGC_0	MGC	Non-neuronal Cells
HBA_220301_H1930001_CX47_Pu_3C_1_P5-5-K9-J22	0.0042	0.7463	0.0083	1399820	hba_m3c20_h1930001_Pu	0.7136	h1930001	Pu	snm3C-seq	ODC_0	ODC	Non-neuronal Cells
HBA_220301_H1930001_CX47_Pu_3C_1_P5-5-K9-J9	0.0053	0.7491	0.0088	1794918	hba_m3c20_h1930001_Pu	0.9150	h1930001	Pu	snm3C-seq	ODC_0	ODC	Non-neuronal Cells
HBA_220301_H1930001_CX47_Pu_3C_1_P5-5-K9-K10	0.0061	0.7487	0.0102	1945250	hba_m3c20_h1930001_Pu	0.9917	h1930001	Pu	snm3C-seq	ODC_1	ODC	Non-neuronal Cells
HBA_220301_H1930001_CX47_Pu_3C_1_P5-5-K9-K21	0.0054	0.7350	0.0096	1937008	hba_m3c20_h1930001_Pu	0.9875	h1930001	Pu	snm3C-seq	ODC_1	ODC	Non-neuronal Cells
HBA_220301_H1930001_CX47_Pu_3C_1_P5-5-K9-K22	0.0054	0.7563	0.0131	2674434	hba_m3c20_h1930001_Pu	1.3634	h1930001	Pu	snm3C-seq	SubCtx_Exc_1	SubCtx-Cplx	Inhibitory/non-telencephalic neurons
HBA_220301_H1930001_CX47_Pu_3C_1_P5-5-K9-K9	0.0046	0.7300	0.0086	1262376	hba_m3c20_h1930001_Pu	0.6435	h1930001	Pu	snm3C-seq	ODC_0	ODC	Non-neuronal Cells
HBA_220301_H1930001_CX47_Pu_3C_1_P5-5-K9-L10	0.0048	0.7457	0.0082	1783822	hba_m3c20_h1930001_Pu	0.9094	h1930001	Pu	snm3C-seq	ODC_0	ODC	Non-neuronal Cells
HBA_220301_H1930001_CX47_Pu_3C_1_P5-5-K9-L21	0.0048	0.7268	0.0062	2061606	hba_m3c20_h1930001_Pu	1.0510	h1930001	Pu	snm3C-seq	MGC_0	MGC	Non-neuronal Cells
HBA_220301_H1930001_CX47_Pu_3C_1_P5-5-K9-L22	0.0053	0.7498	0.0101	1969156	hba_m3c20_h1930001_Pu	1.0038	h1930001	Pu	snm3C-seq	ODC_0	ODC	Non-neuronal Cells
HBA_220301_H1930001_CX47_Pu_3C_1_P5-5-K9-L9	0.0052	0.7510	0.0099	2082422	hba_m3c20_h1930001_Pu	1.0616	h1930001	Pu	snm3C-seq	ODC_1	ODC	Non-neuronal Cells
HBA_220301_H1930001_CX47_Pu_3C_1_P5-5-K9-M21	0.0054	0.7498	0.0120	1766246	hba_m3c20_h1930001_Pu	0.9004	h1930001	Pu	snm3C-seq	ODC_1	ODC	Non-neuronal Cells
HBA_220301_H1930001_CX47_Pu_3C_1_P5-5-K9-M22	0.0047	0.7542	0.0078	1519192	hba_m3c20_h1930001_Pu	0.7745	h1930001	Pu	snm3C-seq	ODC_0	ODC	Non-neuronal Cells
HBA_220301_H1930001_CX47_Pu_3C_1_P5-5-K9-M9	0.0051	0.7495	0.0097	2126966	hba_m3c20_h1930001_Pu	1.0843	h1930001	Pu	snm3C-seq	ODC_1	ODC	Non-neuronal Cells
HBA_220301_H1930001_CX47_Pu_3C_1_P5-5-K9-N10	0.0050	0.7415	0.0082	2068064	hba_m3c20_h1930001_Pu	1.0543	h1930001	Pu	snm3C-seq	ODC_1	ODC	Non-neuronal Cells
HBA_220301_H1930001_CX47_Pu_3C_1_P5-5-K9-N21	0.0047	0.7426	0.0088	1394762	hba_m3c20_h1930001_Pu	0.7110	h1930001	Pu	snm3C-seq	ODC_1	ODC	Non-neuronal Cells
HBA_220301_H1930001_CX47_Pu_3C_1_P5-5-K9-N22	0.0047	0.7175	0.0059	1744652	hba_m3c20_h1930001_Pu	0.8894	h1930001	Pu	snm3C-seq	MGC_0	MGC	Non-neuronal Cells
HBA_220301_H1930001_CX47_Pu_3C_1_P5-5-K9-N9	0.0055	0.7529	0.0087	2130816	hba_m3c20_h1930001_Pu	1.0863	h1930001	Pu	snm3C-seq	ODC_0	ODC	Non-neuronal Cells
HBA_220301_H1930001_CX47_Pu_3C_1_P5-5-K9-O10	0.0050	0.7418	0.0092	1747066	hba_m3c20_h1930001_Pu	0.8906	h1930001	Pu	snm3C-seq	ODC_0	ODC	Non-neuronal Cells
HBA_220301_H1930001_CX47_Pu_3C_1_P5-5-K9-O21	0.0050	0.7543	0.0093	1701854	hba_m3c20_h1930001_Pu	0.8676	h1930001	Pu	snm3C-seq	ODC_1	ODC	Non-neuronal Cells
HBA_220301_H1930001_CX47_Pu_3C_1_P5-5-K9-O22	0.0048	0.7460	0.0063	1899714	hba_m3c20_h1930001_Pu	0.9684	h1930001	Pu	snm3C-seq	OPC_0	OPC	Non-neuronal Cells
HBA_220301_H1930001_CX47_Pu_3C_1_P5-5-K9-O9	0.0099	0.7945	0.0447	2151314	hba_m3c20_h1930001_Pu	1.0967	h1930001	Pu	snm3C-seq	MSN_D1_4	MSN-D1	Inhibitory/non-telencephalic neurons
HBA_220301_H1930001_CX47_Pu_3C_1_P5-5-K9-P10	0.0048	0.7377	0.0082	1663076	hba_m3c20_h1930001_Pu	0.8478	h1930001	Pu	snm3C-seq	ODC_1	ODC	Non-neuronal Cells
HBA_220301_H1930001_CX47_Pu_3C_1_P5-5-K9-P21	0.0050	0.7532	0.0089	1575036	hba_m3c20_h1930001_Pu	0.8029	h1930001	Pu	snm3C-seq	ODC_0	ODC	Non-neuronal Cells
HBA_220301_H1930001_CX47_Pu_3C_1_P5-5-K9-P22	0.0093	0.7794	0.0442	1284972	hba_m3c20_h1930001_Pu	0.6551	h1930001	Pu	snm3C-seq	MSN_D2_6	MSN-D2	Inhibitory/non-telencephalic neurons
HBA_220301_H1930001_CX47_Pu_3C_1_P5-5-K9-P9	0.0057	0.7476	0.0090	1952914	hba_m3c20_h1930001_Pu	0.9956	h1930001	Pu	snm3C-seq	ODC_0	ODC	Non-neuronal Cells
HBA_220301_H1930001_CX47_Pu_3C_1_P1-4-I3-A19	0.0046	0.7131	0.0062	2723146	hba_m3c20_h1930001_Pu	1.2028	h1930001	Pu	snm3C-seq	MGC_0	MGC	Non-neuronal Cells
HBA_220301_H1930001_CX47_Pu_3C_1_P1-4-I3-A7	0.0056	0.7413	0.0085	2635254	hba_m3c20_h1930001_Pu	1.1640	h1930001	Pu	snm3C-seq	ODC_0	ODC	Non-neuronal Cells
HBA_220301_H1930001_CX47_Pu_3C_1_P1-4-I3-A8	0.0054	0.7396	0.0087	2522864	hba_m3c20_h1930001_Pu	1.1144	h1930001	Pu	snm3C-seq	ODC_0	ODC	Non-neuronal Cells
HBA_220301_H1930001_CX47_Pu_3C_1_P1-4-I3-B19	0.0055	0.7521	0.0103	2808192	hba_m3c20_h1930001_Pu	1.2404	h1930001	Pu	snm3C-seq	ODC_1	ODC	Non-neuronal Cells
HBA_220301_H1930001_CX47_Pu_3C_1_P1-4-I3-B20	0.0051	0.7470	0.0099	3075190	hba_m3c20_h1930001_Pu	1.3583	h1930001	Pu	snm3C-seq	ODC_1	ODC	Non-neuronal Cells
HBA_220301_H1930001_CX47_Pu_3C_1_P1-4-I3-B7	0.0100	0.7422	0.0162	2333572	hba_m3c20_h1930001_Pu	1.0308	h1930001	Pu	snm3C-seq	ODC_0	ODC	Non-neuronal Cells
HBA_220301_H1930001_CX47_Pu_3C_1_P1-4-I3-B8	0.0055	0.7374	0.0087	2747298	hba_m3c20_h1930001_Pu	1.2135	h1930001	Pu	snm3C-seq	ODC_0	ODC	Non-neuronal Cells
HBA_220301_H1930001_CX47_Pu_3C_1_P1-4-I3-C19	0.0051	0.7482	0.0085	2475736	hba_m3c20_h1930001_Pu	1.0936	h1930001	Pu	snm3C-seq	ODC_0	ODC	Non-neuronal Cells
HBA_220301_H1930001_CX47_Pu_3C_1_P1-4-I3-C20	0.0052	0.7482	0.0089	2597432	hba_m3c20_h1930001_Pu	1.1473	h1930001	Pu	snm3C-seq	ODC_0	ODC	Non-neuronal Cells
HBA_220301_H1930001_CX47_Pu_3C_1_P1-4-I3-D19	0.0059	0.7472	0.0104	2622928	hba_m3c20_h1930001_Pu	1.1586	h1930001	Pu	snm3C-seq	ODC_1	ODC	Non-neuronal Cells
HBA_220301_H1930001_CX47_Pu_3C_1_P1-4-I3-D20	0.0052	0.7437	0.0104	2689970	hba_m3c20_h1930001_Pu	1.1882	h1930001	Pu	snm3C-seq	ODC_1	ODC	Non-neuronal Cells
HBA_220301_H1930001_CX47_Pu_3C_1_P1-4-I3-D7	0.0112	0.7884	0.0461	3341222	hba_m3c20_h1930001_Pu	1.4759	h1930001	Pu	snm3C-seq	MSN_D2_6	MSN-D2	Inhibitory/non-telencephalic neurons
HBA_220301_H1930001_CX47_Pu_3C_1_P1-4-I3-D8	0.0063	0.7488	0.0112	1589862	hba_m3c20_h1930001_Pu	0.7023	h1930001	Pu	snm3C-seq	ODC_0	ODC	Non-neuronal Cells
HBA_220301_H1930001_CX47_Pu_3C_1_P1-4-I3-E19	0.0061	0.7229	0.0079	1959146	hba_m3c20_h1930001_Pu	0.8654	h1930001	Pu	snm3C-seq	MGC_0	MGC	Non-neuronal Cells
HBA_220301_H1930001_CX47_Pu_3C_1_P1-4-I3-E20	0.0058	0.7523	0.0106	2697166	hba_m3c20_h1930001_Pu	1.1914	h1930001	Pu	snm3C-seq	ODC_1	ODC	Non-neuronal Cells
HBA_220301_H1930001_CX47_Pu_3C_1_P1-4-I3-E7	0.0051	0.7481	0.0101	2812170	hba_m3c20_h1930001_Pu	1.2422	h1930001	Pu	snm3C-seq	ODC_0	ODC	Non-neuronal Cells
HBA_220301_H1930001_CX47_Pu_3C_1_P1-4-I3-E8	0.0135	0.7776	0.0476	2793480	hba_m3c20_h1930001_Pu	1.2339	h1930001	Pu	snm3C-seq	MSN_D2_8	MSN-D2	Inhibitory/non-telencephalic neurons
HBA_220301_H1930001_CX47_Pu_3C_1_P1-4-I3-F19	0.0054	0.7463	0.0096	2442820	hba_m3c20_h1930001_Pu	1.0790	h1930001	Pu	snm3C-seq	ODC_0	ODC	Non-neuronal Cells
HBA_220301_H1930001_CX47_Pu_3C_1_P1-4-I3-F20	0.0050	0.7537	0.0092	2224284	hba_m3c20_h1930001_Pu	0.9825	h1930001	Pu	snm3C-seq	ODC_0	ODC	Non-neuronal Cells
HBA_220301_H1930001_CX47_Pu_3C_1_P1-4-I3-F7	0.0078	0.7370	0.0136	2683924	hba_m3c20_h1930001_Pu	1.1855	h1930001	Pu	snm3C-seq	ODC_1	ODC	Non-neuronal Cells
HBA_220301_H1930001_CX47_Pu_3C_1_P1-4-I3-F8	0.0058	0.7431	0.0102	2721414	hba_m3c20_h1930001_Pu	1.2021	h1930001	Pu	snm3C-seq	ODC_1	ODC	Non-neuronal Cells
HBA_220301_H1930001_CX47_Pu_3C_1_P1-4-I3-G19	0.0074	0.7495	0.0118	2362504	hba_m3c20_h1930001_Pu	1.0435	h1930001	Pu	snm3C-seq	ODC_0	ODC	Non-neuronal Cells
HBA_220301_H1930001_CX47_Pu_3C_1_P1-4-I3-G20	0.0051	0.7394	0.0092	2690058	hba_m3c20_h1930001_Pu	1.1882	h1930001	Pu	snm3C-seq	ODC_1	ODC	Non-neuronal Cells
HBA_220301_H1930001_CX47_Pu_3C_1_P1-4-I3-G7	0.0071	0.7515	0.0105	2448268	hba_m3c20_h1930001_Pu	1.0814	h1930001	Pu	snm3C-seq	ODC_0	ODC	Non-neuronal Cells
HBA_220301_H1930001_CX47_Pu_3C_1_P1-4-I3-G8	0.0108	0.7480	0.0177	2972846	hba_m3c20_h1930001_Pu	1.3131	h1930001	Pu	snm3C-seq	ODC_1	ODC	Non-neuronal Cells
HBA_220301_H1930001_CX47_Pu_3C_1_P1-4-I3-H19	0.0057	0.7423	0.0091	2593788	hba_m3c20_h1930001_Pu	1.1457	h1930001	Pu	snm3C-seq	ODC_0	ODC	Non-neuronal Cells
HBA_220301_H1930001_CX47_Pu_3C_1_P1-4-I3-H20	0.0049	0.7456	0.0093	2770458	hba_m3c20_h1930001_Pu	1.2237	h1930001	Pu	snm3C-seq	ODC_1	ODC	Non-neuronal Cells
HBA_220301_H1930001_CX47_Pu_3C_1_P1-4-I3-H7	0.0048	0.7262	0.0069	2827184	hba_m3c20_h1930001_Pu	1.2488	h1930001	Pu	snm3C-seq	PC_0	PC	Non-neuronal Cells
HBA_220301_H1930001_CX47_Pu_3C_1_P1-4-I3-H8	0.0056	0.7487	0.0088	3246012	hba_m3c20_h1930001_Pu	1.4338	h1930001	Pu	snm3C-seq	ODC_0	ODC	Non-neuronal Cells
HBA_220301_H1930001_CX47_Pu_3C_1_P1-4-I3-I19	0.0055	0.7534	0.0101	2656544	hba_m3c20_h1930001_Pu	1.1734	h1930001	Pu	snm3C-seq	ODC_0	ODC	Non-neuronal Cells
HBA_220301_H1930001_CX47_Pu_3C_1_P1-4-I3-I20	0.0055	0.7575	0.0092	2882708	hba_m3c20_h1930001_Pu	1.2733	h1930001	Pu	snm3C-seq	ODC_0	ODC	Non-neuronal Cells
HBA_220301_H1930001_CX47_Pu_3C_1_P1-4-I3-I7	0.0069	0.7475	0.0114	2831170	hba_m3c20_h1930001_Pu	1.2506	h1930001	Pu	snm3C-seq	ODC_0	ODC	Non-neuronal Cells
HBA_220301_H1930001_CX47_Pu_3C_1_P1-4-I3-I8	0.0063	0.7455	0.0104	2424742	hba_m3c20_h1930001_Pu	1.0710	h1930001	Pu	snm3C-seq	ODC_0	ODC	Non-neuronal Cells
HBA_220301_H1930001_CX47_Pu_3C_1_P1-4-I3-J19	0.0053	0.7438	0.0083	2573268	hba_m3c20_h1930001_Pu	1.1366	h1930001	Pu	snm3C-seq	ODC_0	ODC	Non-neuronal Cells
HBA_220301_H1930001_CX47_Pu_3C_1_P1-4-I3-J20	0.0378	0.7593	0.0502	3313264	hba_m3c20_h1930001_Pu	1.4635	h1930001	Pu	snm3C-seq	ODC_0	ODC	Non-neuronal Cells
HBA_220301_H1930001_CX47_Pu_3C_1_P1-4-I3-J7	0.0104	0.7824	0.0458	2696458	hba_m3c20_h1930001_Pu	1.1911	h1930001	Pu	snm3C-seq	MSN_D2_8	MSN-D2	Inhibitory/non-telencephalic neurons
HBA_220301_H1930001_CX47_Pu_3C_1_P1-4-I3-J8	0.0059	0.7525	0.0119	3387588	hba_m3c20_h1930001_Pu	1.4963	h1930001	Pu	snm3C-seq	ODC_0	ODC	Non-neuronal Cells
HBA_220301_H1930001_CX47_Pu_3C_1_P1-4-I3-K19	0.0107	0.7823	0.0466	2569974	hba_m3c20_h1930001_Pu	1.1352	h1930001	Pu	snm3C-seq	MSN_D2_6	MSN-D2	Inhibitory/non-telencephalic neurons
HBA_220301_H1930001_CX47_Pu_3C_1_P1-4-I3-K20	0.0054	0.7469	0.0087	2996926	hba_m3c20_h1930001_Pu	1.3238	h1930001	Pu	snm3C-seq	ODC_0	ODC	Non-neuronal Cells
HBA_220301_H1930001_CX47_Pu_3C_1_P1-4-I3-K7	0.0060	0.7480	0.0098	2740126	hba_m3c20_h1930001_Pu	1.2103	h1930001	Pu	snm3C-seq	ODC_0	ODC	Non-neuronal Cells
HBA_220301_H1930001_CX47_Pu_3C_1_P1-4-I3-K8	0.0068	0.7383	0.0112	2910090	hba_m3c20_h1930001_Pu	1.2854	h1930001	Pu	snm3C-seq	ODC_1	ODC	Non-neuronal Cells
HBA_220301_H1930001_CX47_Pu_3C_1_P1-4-I3-L19	0.0088	0.7547	0.0204	2104074	hba_m3c20_h1930001_Pu	0.9294	h1930001	Pu	snm3C-seq	ASC_2	ASC	Non-neuronal Cells
HBA_220301_H1930001_CX47_Pu_3C_1_P1-4-I3-L20	0.0059	0.7481	0.0096	2934306	hba_m3c20_h1930001_Pu	1.2961	h1930001	Pu	snm3C-seq	ODC_1	ODC	Non-neuronal Cells
HBA_220301_H1930001_CX47_Pu_3C_1_P1-4-I3-L7	0.0080	0.7618	0.0171	2790662	hba_m3c20_h1930001_Pu	1.2327	h1930001	Pu	snm3C-seq	ASC_0	ASC	Non-neuronal Cells
HBA_220301_H1930001_CX47_Pu_3C_1_P1-4-I3-L8	0.0055	0.7442	0.0102	3224672	hba_m3c20_h1930001_Pu	1.4244	h1930001	Pu	snm3C-seq	ODC_0	ODC	Non-neuronal Cells
HBA_220301_H1930001_CX47_Pu_3C_1_P1-4-I3-M19	0.0055	0.7441	0.0095	2489932	hba_m3c20_h1930001_Pu	1.0998	h1930001	Pu	snm3C-seq	ODC_0	ODC	Non-neuronal Cells
HBA_220301_H1930001_CX47_Pu_3C_1_P1-4-I3-M20	0.0055	0.7455	0.0105	2416842	hba_m3c20_h1930001_Pu	1.0675	h1930001	Pu	snm3C-seq	ODC_1	ODC	Non-neuronal Cells
HBA_220301_H1930001_CX47_Pu_3C_1_P1-4-I3-M7	0.0047	0.7176	0.0087	1527754	hba_m3c20_h1930001_Pu	0.6748	h1930001	Pu	snm3C-seq	ODC_0	ODC	Non-neuronal Cells
HBA_220301_H1930001_CX47_Pu_3C_1_P1-4-I3-M8	0.0065	0.7472	0.0111	2830796	hba_m3c20_h1930001_Pu	1.2504	h1930001	Pu	snm3C-seq	ODC_1	ODC	Non-neuronal Cells
HBA_220301_H1930001_CX47_Pu_3C_1_P1-4-I3-N19	0.0110	0.7857	0.0483	2463552	hba_m3c20_h1930001_Pu	1.0882	h1930001	Pu	snm3C-seq	MSN_D2_6	MSN-D2	Inhibitory/non-telencephalic neurons
HBA_220301_H1930001_CX47_Pu_3C_1_P1-4-I3-N20	0.0056	0.7509	0.0076	2509854	hba_m3c20_h1930001_Pu	1.1086	h1930001	Pu	snm3C-seq	OPC_0	OPC	Non-neuronal Cells
HBA_220301_H1930001_CX47_Pu_3C_1_P1-4-I3-N7	0.0118	0.7665	0.0508	2601602	hba_m3c20_h1930001_Pu	1.1492	h1930001	Pu	snm3C-seq	MSN_D2_6	MSN-D2	Inhibitory/non-telencephalic neurons
HBA_220301_H1930001_CX47_Pu_3C_1_P1-4-I3-N8	0.0184	0.7874	0.0545	2671716	hba_m3c20_h1930001_Pu	1.1801	h1930001	Pu	snm3C-seq	MSN_D2_6	MSN-D2	Inhibitory/non-telencephalic neurons
HBA_220301_H1930001_CX47_Pu_3C_1_P1-4-I3-O19	0.0064	0.7423	0.0083	2468956	hba_m3c20_h1930001_Pu	1.0906	h1930001	Pu	snm3C-seq	MGC_0	MGC	Non-neuronal Cells
HBA_220301_H1930001_CX47_Pu_3C_1_P1-4-I3-O20	0.0075	0.7493	0.0112	2435456	hba_m3c20_h1930001_Pu	1.0758	h1930001	Pu	snm3C-seq	ODC_0	ODC	Non-neuronal Cells
HBA_220301_H1930001_CX47_Pu_3C_1_P1-4-I3-O7	0.0062	0.7486	0.0106	2606568	hba_m3c20_h1930001_Pu	1.1513	h1930001	Pu	snm3C-seq	ODC_0	ODC	Non-neuronal Cells
HBA_220301_H1930001_CX47_Pu_3C_1_P1-4-I3-O8	0.0076	0.7485	0.0132	2841416	hba_m3c20_h1930001_Pu	1.2551	h1930001	Pu	snm3C-seq	ODC_1	ODC	Non-neuronal Cells
HBA_220301_H1930001_CX47_Pu_3C_1_P1-4-I3-P19	0.0058	0.7509	0.0096	2300524	hba_m3c20_h1930001_Pu	1.0162	h1930001	Pu	snm3C-seq	ODC_0	ODC	Non-neuronal Cells
HBA_220301_H1930001_CX47_Pu_3C_1_P1-4-I3-P20	0.0060	0.7466	0.0106	2461798	hba_m3c20_h1930001_Pu	1.0874	h1930001	Pu	snm3C-seq	ODC_1	ODC	Non-neuronal Cells
HBA_220301_H1930001_CX47_Pu_3C_1_P1-4-I3-P7	0.0054	0.7446	0.0087	2575012	hba_m3c20_h1930001_Pu	1.1374	h1930001	Pu	snm3C-seq	ODC_1	ODC	Non-neuronal Cells
HBA_220301_H1930001_CX47_Pu_3C_1_P1-4-I3-P8	0.0048	0.7510	0.0083	2343740	hba_m3c20_h1930001_Pu	1.0353	h1930001	Pu	snm3C-seq	ODC_0	ODC	Non-neuronal Cells
HBA_220301_H1930001_CX47_Pu_3C_1_P2-2-E5-A15	0.0048	0.7490	0.0076	2401948	hba_m3c20_h1930001_Pu	0.9856	h1930001	Pu	snm3C-seq	ODC_0	ODC	Non-neuronal Cells
HBA_220301_H1930001_CX47_Pu_3C_1_P2-2-E5-A16	0.0055	0.7499	0.0107	2257502	hba_m3c20_h1930001_Pu	0.9264	h1930001	Pu	snm3C-seq	ODC_1	ODC	Non-neuronal Cells
HBA_220301_H1930001_CX47_Pu_3C_1_P2-2-E5-A3	0.0051	0.7390	0.0083	2256064	hba_m3c20_h1930001_Pu	0.9258	h1930001	Pu	snm3C-seq	ODC_0	ODC	Non-neuronal Cells
HBA_220301_H1930001_CX47_Pu_3C_1_P2-2-E5-A4	0.0054	0.7460	0.0098	2547060	hba_m3c20_h1930001_Pu	1.0452	h1930001	Pu	snm3C-seq	ODC_1	ODC	Non-neuronal Cells
HBA_220301_H1930001_CX47_Pu_3C_1_P2-2-E5-B15	0.0055	0.7457	0.0097	2281650	hba_m3c20_h1930001_Pu	0.9363	h1930001	Pu	snm3C-seq	ODC_1	ODC	Non-neuronal Cells
HBA_220301_H1930001_CX47_Pu_3C_1_P2-2-E5-B16	0.0047	0.7302	0.0086	1737278	hba_m3c20_h1930001_Pu	0.7129	h1930001	Pu	snm3C-seq	ODC_0	ODC	Non-neuronal Cells
HBA_220301_H1930001_CX47_Pu_3C_1_P2-2-E5-B3	0.0058	0.7571	0.0117	2624614	hba_m3c20_h1930001_Pu	1.0770	h1930001	Pu	snm3C-seq	ASC_2	ASC	Non-neuronal Cells
HBA_220301_H1930001_CX47_Pu_3C_1_P2-2-E5-B4	0.0056	0.7490	0.0091	2638972	hba_m3c20_h1930001_Pu	1.0829	h1930001	Pu	snm3C-seq	ODC_0	ODC	Non-neuronal Cells
HBA_220301_H1930001_CX47_Pu_3C_1_P2-2-E5-C15	0.0053	0.7527	0.0096	2492466	hba_m3c20_h1930001_Pu	1.0228	h1930001	Pu	snm3C-seq	ODC_1	ODC	Non-neuronal Cells
HBA_220301_H1930001_CX47_Pu_3C_1_P2-2-E5-C16	0.0048	0.7297	0.0063	2180810	hba_m3c20_h1930001_Pu	0.8949	h1930001	Pu	snm3C-seq	MGC_0	MGC	Non-neuronal Cells
HBA_220301_H1930001_CX47_Pu_3C_1_P2-2-E5-C3	0.0093	0.7473	0.0187	2469964	hba_m3c20_h1930001_Pu	1.0136	h1930001	Pu	snm3C-seq	ASC_0	ASC	Non-neuronal Cells
HBA_220301_H1930001_CX47_Pu_3C_1_P2-2-E5-C4	0.0052	0.7386	0.0086	2340708	hba_m3c20_h1930001_Pu	0.9605	h1930001	Pu	snm3C-seq	ODC_0	ODC	Non-neuronal Cells
HBA_220301_H1930001_CX47_Pu_3C_1_P2-2-E5-D15	0.0051	0.7503	0.0083	2164112	hba_m3c20_h1930001_Pu	0.8881	h1930001	Pu	snm3C-seq	ODC_0	ODC	Non-neuronal Cells
HBA_220301_H1930001_CX47_Pu_3C_1_P2-2-E5-D16	0.0048	0.7434	0.0085	1346746	hba_m3c20_h1930001_Pu	0.5526	h1930001	Pu	snm3C-seq	ODC_0	ODC	Non-neuronal Cells
HBA_220301_H1930001_CX47_Pu_3C_1_P2-2-E5-D3	0.0061	0.7610	0.0142	2257898	hba_m3c20_h1930001_Pu	0.9265	h1930001	Pu	snm3C-seq	ODC_1	ODC	Non-neuronal Cells
HBA_220301_H1930001_CX47_Pu_3C_1_P2-2-E5-D4	0.0055	0.7524	0.0105	2728460	hba_m3c20_h1930001_Pu	1.1196	h1930001	Pu	snm3C-seq	ODC_1	ODC	Non-neuronal Cells
HBA_220301_H1930001_CX47_Pu_3C_1_P2-2-E5-E15	0.0051	0.7414	0.0075	2301040	hba_m3c20_h1930001_Pu	0.9442	h1930001	Pu	snm3C-seq	ODC_0	ODC	Non-neuronal Cells
HBA_220301_H1930001_CX47_Pu_3C_1_P2-2-E5-E16	0.0051	0.7463	0.0086	2091294	hba_m3c20_h1930001_Pu	0.8582	h1930001	Pu	snm3C-seq	ODC_0	ODC	Non-neuronal Cells
HBA_220301_H1930001_CX47_Pu_3C_1_P2-2-E5-E3	0.0054	0.7294	0.0067	2594596	hba_m3c20_h1930001_Pu	1.0647	h1930001	Pu	snm3C-seq	MGC_0	MGC	Non-neuronal Cells
HBA_220301_H1930001_CX47_Pu_3C_1_P2-2-E5-E4	0.0058	0.7509	0.0118	2194344	hba_m3c20_h1930001_Pu	0.9005	h1930001	Pu	snm3C-seq	ODC_1	ODC	Non-neuronal Cells
HBA_220301_H1930001_CX47_Pu_3C_1_P2-2-E5-F15	0.0065	0.7701	0.0179	2336728	hba_m3c20_h1930001_Pu	0.9589	h1930001	Pu	snm3C-seq	ASC_0	ASC	Non-neuronal Cells
HBA_220301_H1930001_CX47_Pu_3C_1_P2-2-E5-F16	0.0061	0.7678	0.0143	2355824	hba_m3c20_h1930001_Pu	0.9667	h1930001	Pu	snm3C-seq	ASC_0	ASC	Non-neuronal Cells
HBA_220301_H1930001_CX47_Pu_3C_1_P2-2-E5-F3	0.0058	0.7537	0.0089	2365268	hba_m3c20_h1930001_Pu	0.9706	h1930001	Pu	snm3C-seq	ODC_0	ODC	Non-neuronal Cells
HBA_220301_H1930001_CX47_Pu_3C_1_P2-2-E5-F4	0.0052	0.7392	0.0091	1757916	hba_m3c20_h1930001_Pu	0.7214	h1930001	Pu	snm3C-seq	ODC_0	ODC	Non-neuronal Cells
HBA_220301_H1930001_CX47_Pu_3C_1_P2-2-E5-G15	0.0056	0.7482	0.0142	2283716	hba_m3c20_h1930001_Pu	0.9371	h1930001	Pu	snm3C-seq	ASC_2	ASC	Non-neuronal Cells
HBA_220301_H1930001_CX47_Pu_3C_1_P2-2-E5-G16	0.0095	0.7923	0.0412	2629386	hba_m3c20_h1930001_Pu	1.0790	h1930001	Pu	snm3C-seq	MSN_D1_0	MSN-D1	Inhibitory/non-telencephalic neurons
HBA_220301_H1930001_CX47_Pu_3C_1_P2-2-E5-G3	0.0044	0.7510	0.0066	1318972	hba_m3c20_h1930001_Pu	0.5412	h1930001	Pu	snm3C-seq	ODC_0	ODC	Non-neuronal Cells
HBA_220301_H1930001_CX47_Pu_3C_1_P2-2-E5-G4	0.0058	0.7769	0.0141	1353068	hba_m3c20_h1930001_Pu	0.5552	h1930001	Pu	snm3C-seq	ASC_0	ASC	Non-neuronal Cells
HBA_220301_H1930001_CX47_Pu_3C_1_P2-2-E5-H15	0.0054	0.7495	0.0083	2391560	hba_m3c20_h1930001_Pu	0.9814	h1930001	Pu	snm3C-seq	ODC_0	ODC	Non-neuronal Cells
HBA_220301_H1930001_CX47_Pu_3C_1_P2-2-E5-H16	0.0049	0.7464	0.0108	2105106	hba_m3c20_h1930001_Pu	0.8638	h1930001	Pu	snm3C-seq	ODC_1	ODC	Non-neuronal Cells
HBA_220301_H1930001_CX47_Pu_3C_1_P2-2-E5-H3	0.0106	0.7907	0.0469	2079408	hba_m3c20_h1930001_Pu	0.8533	h1930001	Pu	snm3C-seq	MSN_D1_4	MSN-D1	Inhibitory/non-telencephalic neurons
HBA_220301_H1930001_CX47_Pu_3C_1_P2-2-E5-H4	0.0050	0.7211	0.0086	2980982	hba_m3c20_h1930001_Pu	1.2233	h1930001	Pu	snm3C-seq	EC_0	EC	Non-neuronal Cells
HBA_220301_H1930001_CX47_Pu_3C_1_P2-2-E5-I15	0.0054	0.7592	0.0105	2313360	hba_m3c20_h1930001_Pu	0.9493	h1930001	Pu	snm3C-seq	ODC_1	ODC	Non-neuronal Cells
HBA_220301_H1930001_CX47_Pu_3C_1_P2-2-E5-I16	0.0096	0.7724	0.0461	1535484	hba_m3c20_h1930001_Pu	0.6301	h1930001	Pu	snm3C-seq	MSN_D2_6	MSN-D2	Inhibitory/non-telencephalic neurons
HBA_220301_H1930001_CX47_Pu_3C_1_P2-2-E5-I3	0.0059	0.7584	0.0090	2883824	hba_m3c20_h1930001_Pu	1.1834	h1930001	Pu	snm3C-seq	OPC_0	OPC	Non-neuronal Cells
HBA_220301_H1930001_CX47_Pu_3C_1_P2-2-E5-I4	0.0059	0.7585	0.0106	2394366	hba_m3c20_h1930001_Pu	0.9825	h1930001	Pu	snm3C-seq	ODC_0	ODC	Non-neuronal Cells
HBA_220301_H1930001_CX47_Pu_3C_1_P2-2-E5-J15	0.0068	0.7674	0.0178	2374130	hba_m3c20_h1930001_Pu	0.9742	h1930001	Pu	snm3C-seq	ASC_0	ASC	Non-neuronal Cells
HBA_220301_H1930001_CX47_Pu_3C_1_P2-2-E5-J16	0.0050	0.7426	0.0078	2342978	hba_m3c20_h1930001_Pu	0.9614	h1930001	Pu	snm3C-seq	ODC_0	ODC	Non-neuronal Cells
HBA_220301_H1930001_CX47_Pu_3C_1_P2-2-E5-J3	0.0062	0.7465	0.0113	2377104	hba_m3c20_h1930001_Pu	0.9755	h1930001	Pu	snm3C-seq	ODC_1	ODC	Non-neuronal Cells
HBA_220301_H1930001_CX47_Pu_3C_1_P2-2-E5-J4	0.0058	0.7468	0.0106	2449590	hba_m3c20_h1930001_Pu	1.0052	h1930001	Pu	snm3C-seq	ODC_0	ODC	Non-neuronal Cells
HBA_220301_H1930001_CX47_Pu_3C_1_P2-2-E5-K15	0.0062	0.7579	0.0137	2577328	hba_m3c20_h1930001_Pu	1.0576	h1930001	Pu	snm3C-seq	ASC_0	ASC	Non-neuronal Cells
HBA_220301_H1930001_CX47_Pu_3C_1_P2-2-E5-K16	0.0102	0.7901	0.0457	2061994	hba_m3c20_h1930001_Pu	0.8461	h1930001	Pu	snm3C-seq	MSN_D1_4	MSN-D1	Inhibitory/non-telencephalic neurons
HBA_220301_H1930001_CX47_Pu_3C_1_P2-2-E5-K3	0.0054	0.7344	0.0095	2305530	hba_m3c20_h1930001_Pu	0.9461	h1930001	Pu	snm3C-seq	ODC_1	ODC	Non-neuronal Cells
HBA_220301_H1930001_CX47_Pu_3C_1_P2-2-E5-K4	0.0052	0.7544	0.0096	2475258	hba_m3c20_h1930001_Pu	1.0157	h1930001	Pu	snm3C-seq	ODC_0	ODC	Non-neuronal Cells
HBA_220301_H1930001_CX47_Pu_3C_1_P2-2-E5-L15	0.0053	0.7487	0.0087	2685106	hba_m3c20_h1930001_Pu	1.1018	h1930001	Pu	snm3C-seq	ODC_0	ODC	Non-neuronal Cells
HBA_220301_H1930001_CX47_Pu_3C_1_P2-2-E5-L16	0.0089	0.7816	0.0415	2385410	hba_m3c20_h1930001_Pu	0.9789	h1930001	Pu	snm3C-seq	MSN_D2_6	MSN-D2	Inhibitory/non-telencephalic neurons
HBA_220301_H1930001_CX47_Pu_3C_1_P2-2-E5-L3	0.0059	0.7468	0.0103	2402232	hba_m3c20_h1930001_Pu	0.9858	h1930001	Pu	snm3C-seq	ODC_1	ODC	Non-neuronal Cells
HBA_220301_H1930001_CX47_Pu_3C_1_P2-2-E5-M16	0.0053	0.7547	0.0103	2304002	hba_m3c20_h1930001_Pu	0.9455	h1930001	Pu	snm3C-seq	ODC_1	ODC	Non-neuronal Cells
HBA_220301_H1930001_CX47_Pu_3C_1_P2-2-E5-M3	0.0061	0.7607	0.0082	2526322	hba_m3c20_h1930001_Pu	1.0367	h1930001	Pu	snm3C-seq	OPC_0	OPC	Non-neuronal Cells
HBA_220301_H1930001_CX47_Pu_3C_1_P2-2-E5-M4	0.0051	0.7497	0.0081	2027688	hba_m3c20_h1930001_Pu	0.8321	h1930001	Pu	snm3C-seq	ODC_0	ODC	Non-neuronal Cells
HBA_220301_H1930001_CX47_Pu_3C_1_P2-2-E5-N15	0.0056	0.7429	0.0081	2774138	hba_m3c20_h1930001_Pu	1.1384	h1930001	Pu	snm3C-seq	ODC_0	ODC	Non-neuronal Cells
HBA_220301_H1930001_CX47_Pu_3C_1_P2-2-E5-N16	0.0053	0.7549	0.0095	2349410	hba_m3c20_h1930001_Pu	0.9641	h1930001	Pu	snm3C-seq	ODC_0	ODC	Non-neuronal Cells
HBA_220301_H1930001_CX47_Pu_3C_1_P2-2-E5-N3	0.0059	0.7485	0.0110	1716472	hba_m3c20_h1930001_Pu	0.7044	h1930001	Pu	snm3C-seq	ODC_0	ODC	Non-neuronal Cells
HBA_220301_H1930001_CX47_Pu_3C_1_P2-2-E5-N4	0.0059	0.7637	0.0136	2871288	hba_m3c20_h1930001_Pu	1.1782	h1930001	Pu	snm3C-seq	ASC_0	ASC	Non-neuronal Cells
HBA_220301_H1930001_CX47_Pu_3C_1_P2-2-E5-O16	0.0064	0.7485	0.0110	2156632	hba_m3c20_h1930001_Pu	0.8850	h1930001	Pu	snm3C-seq	ODC_0	ODC	Non-neuronal Cells
HBA_220301_H1930001_CX47_Pu_3C_1_P2-2-E5-O3	0.0053	0.7428	0.0094	2170024	hba_m3c20_h1930001_Pu	0.8905	h1930001	Pu	snm3C-seq	ODC_0	ODC	Non-neuronal Cells
HBA_220301_H1930001_CX47_Pu_3C_1_P2-2-E5-O4	0.0050	0.7432	0.0101	2144020	hba_m3c20_h1930001_Pu	0.8798	h1930001	Pu	snm3C-seq	ODC_1	ODC	Non-neuronal Cells
HBA_220301_H1930001_CX47_Pu_3C_1_P2-2-E5-P15	0.0051	0.7516	0.0079	2266750	hba_m3c20_h1930001_Pu	0.9302	h1930001	Pu	snm3C-seq	ODC_0	ODC	Non-neuronal Cells
HBA_220301_H1930001_CX47_Pu_3C_1_P2-2-E5-P16	0.0107	0.7902	0.0489	2336038	hba_m3c20_h1930001_Pu	0.9586	h1930001	Pu	snm3C-seq	MSN_D1_4	MSN-D1	Inhibitory/non-telencephalic neurons
HBA_220301_H1930001_CX47_Pu_3C_1_P2-2-E5-P4	0.0055	0.7554	0.0103	2213054	hba_m3c20_h1930001_Pu	0.9081	h1930001	Pu	snm3C-seq	ODC_0	ODC	Non-neuronal Cells
HBA_220301_H1930001_CX47_Pu_3C_1_P3-2-O5-A15	0.0105	0.7813	0.0495	2044720	hba_m3c20_h1930001_Pu	0.9058	h1930001	Pu	snm3C-seq	MSN_D1_4	MSN-D1	Inhibitory/non-telencephalic neurons
HBA_220301_H1930001_CX47_Pu_3C_1_P3-2-O5-A16	0.0057	0.7587	0.0105	1718046	hba_m3c20_h1930001_Pu	0.7610	h1930001	Pu	snm3C-seq	ODC_0	ODC	Non-neuronal Cells
HBA_220301_H1930001_CX47_Pu_3C_1_P3-2-O5-A3	0.0049	0.7414	0.0091	1905140	hba_m3c20_h1930001_Pu	0.8439	h1930001	Pu	snm3C-seq	ODC_0	ODC	Non-neuronal Cells
HBA_220301_H1930001_CX47_Pu_3C_1_P3-2-O5-A4	0.0049	0.7407	0.0061	1955264	hba_m3c20_h1930001_Pu	0.8661	h1930001	Pu	snm3C-seq	MGC_0	MGC	Non-neuronal Cells
HBA_220301_H1930001_CX47_Pu_3C_1_P3-2-O5-B15	0.0054	0.7456	0.0084	2059730	hba_m3c20_h1930001_Pu	0.9124	h1930001	Pu	snm3C-seq	ODC_0	ODC	Non-neuronal Cells
HBA_220301_H1930001_CX47_Pu_3C_1_P3-2-O5-B16	0.0050	0.7413	0.0101	1260022	hba_m3c20_h1930001_Pu	0.5582	h1930001	Pu	snm3C-seq	ODC_0	ODC	Non-neuronal Cells
HBA_220301_H1930001_CX47_Pu_3C_1_P3-2-O5-B3	0.0057	0.7465	0.0096	2104900	hba_m3c20_h1930001_Pu	0.9324	h1930001	Pu	snm3C-seq	ODC_1	ODC	Non-neuronal Cells
HBA_220301_H1930001_CX47_Pu_3C_1_P3-2-O5-B4	0.0110	0.7944	0.0488	2509758	hba_m3c20_h1930001_Pu	1.1118	h1930001	Pu	snm3C-seq	MSN_D1_4	MSN-D1	Inhibitory/non-telencephalic neurons
HBA_220301_H1930001_CX47_Pu_3C_1_P3-2-O5-C15	0.0105	0.7961	0.0483	1973806	hba_m3c20_h1930001_Pu	0.8743	h1930001	Pu	snm3C-seq	MSN_D1_4	MSN-D1	Inhibitory/non-telencephalic neurons
HBA_220301_H1930001_CX47_Pu_3C_1_P3-2-O5-C16	0.0045	0.7274	0.0062	1865690	hba_m3c20_h1930001_Pu	0.8264	h1930001	Pu	snm3C-seq	MGC_0	MGC	Non-neuronal Cells
HBA_220301_H1930001_CX47_Pu_3C_1_P3-2-O5-C3	0.0061	0.7623	0.0162	2055488	hba_m3c20_h1930001_Pu	0.9105	h1930001	Pu	snm3C-seq	ASC_0	ASC	Non-neuronal Cells
HBA_220301_H1930001_CX47_Pu_3C_1_P3-2-O5-C4	0.0097	0.7827	0.0454	1742152	hba_m3c20_h1930001_Pu	0.7717	h1930001	Pu	snm3C-seq	MSN_D2_6	MSN-D2	Inhibitory/non-telencephalic neurons
HBA_220301_H1930001_CX47_Pu_3C_1_P3-2-O5-D15	0.0055	0.7381	0.0067	2219056	hba_m3c20_h1930001_Pu	0.9830	h1930001	Pu	snm3C-seq	MGC_0	MGC	Non-neuronal Cells
HBA_220301_H1930001_CX47_Pu_3C_1_P3-2-O5-D16	0.0050	0.7487	0.0094	1810524	hba_m3c20_h1930001_Pu	0.8020	h1930001	Pu	snm3C-seq	ODC_0	ODC	Non-neuronal Cells
HBA_220301_H1930001_CX47_Pu_3C_1_P3-2-O5-D3	0.0095	0.7805	0.0422	1552784	hba_m3c20_h1930001_Pu	0.6878	h1930001	Pu	snm3C-seq	MSN_D2_6	MSN-D2	Inhibitory/non-telencephalic neurons
HBA_220301_H1930001_CX47_Pu_3C_1_P3-2-O5-D4	0.0050	0.7361	0.0062	2141244	hba_m3c20_h1930001_Pu	0.9485	h1930001	Pu	snm3C-seq	MGC_0	MGC	Non-neuronal Cells
HBA_220301_H1930001_CX47_Pu_3C_1_P3-2-O5-E15	0.0064	0.7444	0.0207	2200420	hba_m3c20_h1930001_Pu	0.9747	h1930001	Pu	snm3C-seq	SubCtx_Inh_5	SubCtx-Cplx	Inhibitory/non-telencephalic neurons
HBA_220301_H1930001_CX47_Pu_3C_1_P3-2-O5-E16	0.0056	0.7387	0.0103	1968518	hba_m3c20_h1930001_Pu	0.8720	h1930001	Pu	snm3C-seq	ODC_1	ODC	Non-neuronal Cells
HBA_220301_H1930001_CX47_Pu_3C_1_P3-2-O5-E3	0.0056	0.7397	0.0085	2051360	hba_m3c20_h1930001_Pu	0.9087	h1930001	Pu	snm3C-seq	PC_0	PC	Non-neuronal Cells
HBA_220301_H1930001_CX47_Pu_3C_1_P3-2-O5-E4	0.0052	0.7585	0.0088	1952236	hba_m3c20_h1930001_Pu	0.8648	h1930001	Pu	snm3C-seq	ODC_0	ODC	Non-neuronal Cells
HBA_220301_H1930001_CX47_Pu_3C_1_P3-2-O5-F15	0.0054	0.7458	0.0089	2101490	hba_m3c20_h1930001_Pu	0.9309	h1930001	Pu	snm3C-seq	ODC_0	ODC	Non-neuronal Cells
HBA_220301_H1930001_CX47_Pu_3C_1_P3-2-O5-F3	0.0110	0.7867	0.0472	1956442	hba_m3c20_h1930001_Pu	0.8666	h1930001	Pu	snm3C-seq	MSN_D2_6	MSN-D2	Inhibitory/non-telencephalic neurons
HBA_220301_H1930001_CX47_Pu_3C_1_P3-2-O5-F4	0.0062	0.7490	0.0149	1451132	hba_m3c20_h1930001_Pu	0.6428	h1930001	Pu	snm3C-seq	ASC_0	ASC	Non-neuronal Cells
HBA_220301_H1930001_CX47_Pu_3C_1_P3-2-O5-G15	0.0051	0.7395	0.0080	1791402	hba_m3c20_h1930001_Pu	0.7935	h1930001	Pu	snm3C-seq	ODC_0	ODC	Non-neuronal Cells
HBA_220301_H1930001_CX47_Pu_3C_1_P3-2-O5-G16	0.0056	0.7519	0.0105	2161272	hba_m3c20_h1930001_Pu	0.9574	h1930001	Pu	snm3C-seq	ODC_0	ODC	Non-neuronal Cells
HBA_220301_H1930001_CX47_Pu_3C_1_P3-2-O5-G3	0.0053	0.7489	0.0086	1945068	hba_m3c20_h1930001_Pu	0.8616	h1930001	Pu	snm3C-seq	ODC_0	ODC	Non-neuronal Cells
HBA_220301_H1930001_CX47_Pu_3C_1_P3-2-O5-G4	0.0054	0.7453	0.0083	1330736	hba_m3c20_h1930001_Pu	0.5895	h1930001	Pu	snm3C-seq	ODC_0	ODC	Non-neuronal Cells
HBA_220301_H1930001_CX47_Pu_3C_1_P3-2-O5-H15	0.0076	0.7480	0.0130	1846348	hba_m3c20_h1930001_Pu	0.8179	h1930001	Pu	snm3C-seq	ODC_1	ODC	Non-neuronal Cells
HBA_220301_H1930001_CX47_Pu_3C_1_P3-2-O5-H16	0.0084	0.7837	0.0387	1866836	hba_m3c20_h1930001_Pu	0.8270	h1930001	Pu	snm3C-seq	SubCtx_Inh_1	SubCtx-Cplx	Inhibitory/non-telencephalic neurons
HBA_220301_H1930001_CX47_Pu_3C_1_P3-2-O5-H3	0.0060	0.7428	0.0118	1906874	hba_m3c20_h1930001_Pu	0.8447	h1930001	Pu	snm3C-seq	ODC_1	ODC	Non-neuronal Cells
HBA_220301_H1930001_CX47_Pu_3C_1_P3-2-O5-H4	0.0099	0.7899	0.0476	1486622	hba_m3c20_h1930001_Pu	0.6585	h1930001	Pu	snm3C-seq	MSN_D2_6	MSN-D2	Inhibitory/non-telencephalic neurons
HBA_220301_H1930001_CX47_Pu_3C_1_P3-2-O5-I15	0.0056	0.7332	0.0079	1817482	hba_m3c20_h1930001_Pu	0.8051	h1930001	Pu	snm3C-seq	MGC_0	MGC	Non-neuronal Cells
HBA_220301_H1930001_CX47_Pu_3C_1_P3-2-O5-I16	0.0048	0.7370	0.0089	1738502	hba_m3c20_h1930001_Pu	0.7701	h1930001	Pu	snm3C-seq	ODC_1	ODC	Non-neuronal Cells
HBA_220301_H1930001_CX47_Pu_3C_1_P3-2-O5-I3	0.0052	0.7403	0.0084	2139416	hba_m3c20_h1930001_Pu	0.9477	h1930001	Pu	snm3C-seq	ODC_0	ODC	Non-neuronal Cells
HBA_220301_H1930001_CX47_Pu_3C_1_P3-2-O5-I4	0.0043	0.7510	0.0089	1953074	hba_m3c20_h1930001_Pu	0.8652	h1930001	Pu	snm3C-seq	ODC_0	ODC	Non-neuronal Cells
HBA_220301_H1930001_CX47_Pu_3C_1_P3-2-O5-J15	0.0052	0.7395	0.0088	2195118	hba_m3c20_h1930001_Pu	0.9724	h1930001	Pu	snm3C-seq	ODC_0	ODC	Non-neuronal Cells
HBA_220301_H1930001_CX47_Pu_3C_1_P3-2-O5-J3	0.0051	0.7511	0.0098	2198564	hba_m3c20_h1930001_Pu	0.9739	h1930001	Pu	snm3C-seq	ODC_0	ODC	Non-neuronal Cells
HBA_220301_H1930001_CX47_Pu_3C_1_P3-2-O5-J4	0.0053	0.7445	0.0095	2419910	hba_m3c20_h1930001_Pu	1.0720	h1930001	Pu	snm3C-seq	ODC_0	ODC	Non-neuronal Cells
HBA_220301_H1930001_CX47_Pu_3C_1_P3-2-O5-K15	0.0051	0.7383	0.0068	2163556	hba_m3c20_h1930001_Pu	0.9584	h1930001	Pu	snm3C-seq	MGC_0	MGC	Non-neuronal Cells
HBA_220301_H1930001_CX47_Pu_3C_1_P3-2-O5-K16	0.0058	0.7329	0.0072	2129688	hba_m3c20_h1930001_Pu	0.9434	h1930001	Pu	snm3C-seq	MGC_0	MGC	Non-neuronal Cells
HBA_220301_H1930001_CX47_Pu_3C_1_P3-2-O5-K3	0.0048	0.7447	0.0085	1954152	hba_m3c20_h1930001_Pu	0.8656	h1930001	Pu	snm3C-seq	ODC_0	ODC	Non-neuronal Cells
HBA_220301_H1930001_CX47_Pu_3C_1_P3-2-O5-K4	0.0053	0.7442	0.0083	2076766	hba_m3c20_h1930001_Pu	0.9199	h1930001	Pu	snm3C-seq	ODC_0	ODC	Non-neuronal Cells
HBA_220301_H1930001_CX47_Pu_3C_1_P3-2-O5-L15	0.0059	0.7579	0.0100	2222952	hba_m3c20_h1930001_Pu	0.9847	h1930001	Pu	snm3C-seq	ODC_0	ODC	Non-neuronal Cells
HBA_220301_H1930001_CX47_Pu_3C_1_P3-2-O5-L16	0.0048	0.7427	0.0082	2035702	hba_m3c20_h1930001_Pu	0.9018	h1930001	Pu	snm3C-seq	ODC_0	ODC	Non-neuronal Cells
HBA_220301_H1930001_CX47_Pu_3C_1_P3-2-O5-L3	0.0045	0.7476	0.0085	1937256	hba_m3c20_h1930001_Pu	0.8581	h1930001	Pu	snm3C-seq	ODC_0	ODC	Non-neuronal Cells
HBA_220301_H1930001_CX47_Pu_3C_1_P3-2-O5-L4	0.0063	0.7471	0.0115	2411232	hba_m3c20_h1930001_Pu	1.0681	h1930001	Pu	snm3C-seq	ODC_1	ODC	Non-neuronal Cells
HBA_220301_H1930001_CX47_Pu_3C_1_P3-2-O5-M15	0.0054	0.7445	0.0089	729160	hba_m3c20_h1930001_Pu	0.3230	h1930001	Pu	snm3C-seq	ODC_0	ODC	Non-neuronal Cells
HBA_220301_H1930001_CX47_Pu_3C_1_P3-2-O5-M16	0.0062	0.7421	0.0102	1776884	hba_m3c20_h1930001_Pu	0.7871	h1930001	Pu	snm3C-seq	ODC_0	ODC	Non-neuronal Cells
HBA_220301_H1930001_CX47_Pu_3C_1_P3-2-O5-M4	0.0043	0.7729	0.0064	766192	hba_m3c20_h1930001_Pu	0.3394	h1930001	Pu	snm3C-seq	OPC_0	OPC	Non-neuronal Cells
HBA_220301_H1930001_CX47_Pu_3C_1_P3-2-O5-N15	0.0056	0.7440	0.0087	2038886	hba_m3c20_h1930001_Pu	0.9032	h1930001	Pu	snm3C-seq	ODC_0	ODC	Non-neuronal Cells
HBA_220301_H1930001_CX47_Pu_3C_1_P3-2-O5-N16	0.0057	0.7500	0.0096	2272068	hba_m3c20_h1930001_Pu	1.0065	h1930001	Pu	snm3C-seq	ODC_0	ODC	Non-neuronal Cells
HBA_220301_H1930001_CX47_Pu_3C_1_P3-2-O5-N3	0.0058	0.7515	0.0126	1847984	hba_m3c20_h1930001_Pu	0.8186	h1930001	Pu	snm3C-seq	ODC_0	ODC	Non-neuronal Cells
HBA_220301_H1930001_CX47_Pu_3C_1_P3-2-O5-N4	0.0056	0.7453	0.0090	2109342	hba_m3c20_h1930001_Pu	0.9344	h1930001	Pu	snm3C-seq	ODC_0	ODC	Non-neuronal Cells
HBA_220301_H1930001_CX47_Pu_3C_1_P3-2-O5-O15	0.0063	0.7542	0.0133	1709144	hba_m3c20_h1930001_Pu	0.7571	h1930001	Pu	snm3C-seq	ODC_1	ODC	Non-neuronal Cells
HBA_220301_H1930001_CX47_Pu_3C_1_P3-2-O5-O16	0.0057	0.7421	0.0086	1816550	hba_m3c20_h1930001_Pu	0.8047	h1930001	Pu	snm3C-seq	ODC_0	ODC	Non-neuronal Cells
HBA_220301_H1930001_CX47_Pu_3C_1_P3-2-O5-O3	0.0047	0.7286	0.0059	1836672	hba_m3c20_h1930001_Pu	0.8136	h1930001	Pu	snm3C-seq	MGC_0	MGC	Non-neuronal Cells
HBA_220301_H1930001_CX47_Pu_3C_1_P3-2-O5-O4	0.0090	0.7864	0.0426	1671496	hba_m3c20_h1930001_Pu	0.7404	h1930001	Pu	snm3C-seq	MSN_D1_4	MSN-D1	Inhibitory/non-telencephalic neurons
HBA_220301_H1930001_CX47_Pu_3C_1_P3-2-O5-P15	0.0052	0.7488	0.0098	2014530	hba_m3c20_h1930001_Pu	0.8924	h1930001	Pu	snm3C-seq	ODC_1	ODC	Non-neuronal Cells
HBA_220301_H1930001_CX47_Pu_3C_1_P3-2-O5-P16	0.0054	0.7848	0.0071	2017778	hba_m3c20_h1930001_Pu	0.8938	h1930001	Pu	snm3C-seq	MGC_0	MGC	Non-neuronal Cells
HBA_220301_H1930001_CX47_Pu_3C_1_P3-2-O5-P4	0.0064	0.7472	0.0095	2183266	hba_m3c20_h1930001_Pu	0.9671	h1930001	Pu	snm3C-seq	ODC_1	ODC	Non-neuronal Cells
HBA_220301_H1930001_CX47_Pu_3C_1_P4-2-C7-A15	0.0102	0.7698	0.0448	2972276	hba_m3c20_h1930001_Pu	1.2620	h1930001	Pu	snm3C-seq	MSN_D1_4	MSN-D1	Inhibitory/non-telencephalic neurons
HBA_220301_H1930001_CX47_Pu_3C_1_P4-2-C7-A16	0.0051	0.7493	0.0093	2524022	hba_m3c20_h1930001_Pu	1.0717	h1930001	Pu	snm3C-seq	ODC_1	ODC	Non-neuronal Cells
HBA_220301_H1930001_CX47_Pu_3C_1_P4-2-C7-A3	0.0092	0.7767	0.0437	2671568	hba_m3c20_h1930001_Pu	1.1343	h1930001	Pu	snm3C-seq	MSN_D2_6	MSN-D2	Inhibitory/non-telencephalic neurons
HBA_220301_H1930001_CX47_Pu_3C_1_P4-2-C7-A4	0.0047	0.7354	0.0062	3059856	hba_m3c20_h1930001_Pu	1.2992	h1930001	Pu	snm3C-seq	MGC_0	MGC	Non-neuronal Cells
HBA_220301_H1930001_CX47_Pu_3C_1_P4-2-C7-B16	0.0047	0.7365	0.0080	2198570	hba_m3c20_h1930001_Pu	0.9335	h1930001	Pu	snm3C-seq	ODC_0	ODC	Non-neuronal Cells
HBA_220301_H1930001_CX47_Pu_3C_1_P4-2-C7-B3	0.0056	0.7478	0.0110	3064172	hba_m3c20_h1930001_Pu	1.3010	h1930001	Pu	snm3C-seq	ODC_1	ODC	Non-neuronal Cells
HBA_220301_H1930001_CX47_Pu_3C_1_P4-2-C7-B4	0.0052	0.7408	0.0094	3481150	hba_m3c20_h1930001_Pu	1.4781	h1930001	Pu	snm3C-seq	ODC_1	ODC	Non-neuronal Cells
HBA_220301_H1930001_CX47_Pu_3C_1_P4-2-C7-C15	0.0057	0.7518	0.0110	3851326	hba_m3c20_h1930001_Pu	1.6352	h1930001	Pu	snm3C-seq	ODC_0	ODC	Non-neuronal Cells
HBA_220301_H1930001_CX47_Pu_3C_1_P4-2-C7-C16	0.0062	0.7373	0.0115	2473782	hba_m3c20_h1930001_Pu	1.0504	h1930001	Pu	snm3C-seq	ODC_0	ODC	Non-neuronal Cells
HBA_220301_H1930001_CX47_Pu_3C_1_P4-2-C7-C3	0.0048	0.7204	0.0062	3038562	hba_m3c20_h1930001_Pu	1.2902	h1930001	Pu	snm3C-seq	MGC_0	MGC	Non-neuronal Cells
HBA_220301_H1930001_CX47_Pu_3C_1_P4-2-C7-C4	0.0055	0.7406	0.0095	2842614	hba_m3c20_h1930001_Pu	1.2070	h1930001	Pu	snm3C-seq	ODC_0	ODC	Non-neuronal Cells
HBA_220301_H1930001_CX47_Pu_3C_1_P4-2-C7-D15	0.0053	0.7505	0.0101	2888142	hba_m3c20_h1930001_Pu	1.2263	h1930001	Pu	snm3C-seq	ODC_1	ODC	Non-neuronal Cells
HBA_220301_H1930001_CX47_Pu_3C_1_P4-2-C7-D16	0.0052	0.7466	0.0093	2188258	hba_m3c20_h1930001_Pu	0.9291	h1930001	Pu	snm3C-seq	ODC_1	ODC	Non-neuronal Cells
HBA_220301_H1930001_CX47_Pu_3C_1_P4-2-C7-E15	0.0052	0.7210	0.0066	2528216	hba_m3c20_h1930001_Pu	1.0735	h1930001	Pu	snm3C-seq	MGC_0	MGC	Non-neuronal Cells
HBA_220301_H1930001_CX47_Pu_3C_1_P4-2-C7-E16	0.0059	0.7441	0.0118	3067452	hba_m3c20_h1930001_Pu	1.3024	h1930001	Pu	snm3C-seq	ODC_0	ODC	Non-neuronal Cells
HBA_220301_H1930001_CX47_Pu_3C_1_P4-2-C7-E3	0.0055	0.7448	0.0084	2647378	hba_m3c20_h1930001_Pu	1.1241	h1930001	Pu	snm3C-seq	ODC_1	ODC	Non-neuronal Cells
HBA_220301_H1930001_CX47_Pu_3C_1_P4-2-C7-E4	0.0056	0.7503	0.0110	1838864	hba_m3c20_h1930001_Pu	0.7808	h1930001	Pu	snm3C-seq	ODC_1	ODC	Non-neuronal Cells
HBA_220301_H1930001_CX47_Pu_3C_1_P4-2-C7-F15	0.0050	0.7762	0.0064	2773042	hba_m3c20_h1930001_Pu	1.1774	h1930001	Pu	snm3C-seq	MGC_0	MGC	Non-neuronal Cells
HBA_220301_H1930001_CX47_Pu_3C_1_P4-2-C7-F16	0.0055	0.7498	0.0100	3008142	hba_m3c20_h1930001_Pu	1.2772	h1930001	Pu	snm3C-seq	ODC_1	ODC	Non-neuronal Cells
HBA_220301_H1930001_CX47_Pu_3C_1_P4-2-C7-F3	0.0051	0.7479	0.0091	2648702	hba_m3c20_h1930001_Pu	1.1246	h1930001	Pu	snm3C-seq	ODC_1	ODC	Non-neuronal Cells
HBA_220301_H1930001_CX47_Pu_3C_1_P4-2-C7-F4	0.0050	0.7406	0.0086	2291192	hba_m3c20_h1930001_Pu	0.9728	h1930001	Pu	snm3C-seq	ODC_0	ODC	Non-neuronal Cells
HBA_220301_H1930001_CX47_Pu_3C_1_P4-2-C7-G15	0.0052	0.7373	0.0090	2115060	hba_m3c20_h1930001_Pu	0.8980	h1930001	Pu	snm3C-seq	ODC_0	ODC	Non-neuronal Cells
HBA_220301_H1930001_CX47_Pu_3C_1_P4-2-C7-G16	0.0054	0.7491	0.0101	2522414	hba_m3c20_h1930001_Pu	1.0710	h1930001	Pu	snm3C-seq	ODC_1	ODC	Non-neuronal Cells
HBA_220301_H1930001_CX47_Pu_3C_1_P4-2-C7-G3	0.0091	0.7785	0.0455	2264868	hba_m3c20_h1930001_Pu	0.9616	h1930001	Pu	snm3C-seq	MSN_D1_4	MSN-D1	Inhibitory/non-telencephalic neurons
HBA_220301_H1930001_CX47_Pu_3C_1_P4-2-C7-G4	0.0049	0.7189	0.0063	1818190	hba_m3c20_h1930001_Pu	0.7720	h1930001	Pu	snm3C-seq	MGC_0	MGC	Non-neuronal Cells
HBA_220301_H1930001_CX47_Pu_3C_1_P4-2-C7-H15	0.0062	0.7410	0.0111	2421090	hba_m3c20_h1930001_Pu	1.0280	h1930001	Pu	snm3C-seq	ODC_0	ODC	Non-neuronal Cells
HBA_220301_H1930001_CX47_Pu_3C_1_P4-2-C7-H16	0.0052	0.7360	0.0088	2319510	hba_m3c20_h1930001_Pu	0.9848	h1930001	Pu	snm3C-seq	ODC_0	ODC	Non-neuronal Cells
HBA_220301_H1930001_CX47_Pu_3C_1_P4-2-C7-H3	0.0055	0.7394	0.0101	2554954	hba_m3c20_h1930001_Pu	1.0848	h1930001	Pu	snm3C-seq	ODC_0	ODC	Non-neuronal Cells
HBA_220301_H1930001_CX47_Pu_3C_1_P4-2-C7-H4	0.0051	0.7405	0.0104	2227086	hba_m3c20_h1930001_Pu	0.9456	h1930001	Pu	snm3C-seq	ODC_1	ODC	Non-neuronal Cells
HBA_220301_H1930001_CX47_Pu_3C_1_P4-2-C7-I15	0.0063	0.7386	0.0104	2908896	hba_m3c20_h1930001_Pu	1.2351	h1930001	Pu	snm3C-seq	ODC_1	ODC	Non-neuronal Cells
HBA_220301_H1930001_CX47_Pu_3C_1_P4-2-C7-I16	0.0058	0.7445	0.0149	1639964	hba_m3c20_h1930001_Pu	0.6963	h1930001	Pu	snm3C-seq	ASC_0	ASC	Non-neuronal Cells
HBA_220301_H1930001_CX47_Pu_3C_1_P4-2-C7-I3	0.0058	0.7529	0.0096	3501152	hba_m3c20_h1930001_Pu	1.4866	h1930001	Pu	snm3C-seq	ODC_1	ODC	Non-neuronal Cells
HBA_220301_H1930001_CX47_Pu_3C_1_P4-2-C7-I4	0.0057	0.7450	0.0099	2812214	hba_m3c20_h1930001_Pu	1.1940	h1930001	Pu	snm3C-seq	ODC_0	ODC	Non-neuronal Cells
HBA_220301_H1930001_CX47_Pu_3C_1_P4-2-C7-J15	0.0057	0.7386	0.0085	3774082	hba_m3c20_h1930001_Pu	1.6024	h1930001	Pu	snm3C-seq	OPC_0	OPC	Non-neuronal Cells
HBA_220301_H1930001_CX47_Pu_3C_1_P4-2-C7-J16	0.0057	0.7387	0.0115	2816068	hba_m3c20_h1930001_Pu	1.1957	h1930001	Pu	snm3C-seq	ODC_1	ODC	Non-neuronal Cells
HBA_220301_H1930001_CX47_Pu_3C_1_P4-2-C7-J3	0.0052	0.7517	0.0090	2871926	hba_m3c20_h1930001_Pu	1.2194	h1930001	Pu	snm3C-seq	ODC_0	ODC	Non-neuronal Cells
HBA_220301_H1930001_CX47_Pu_3C_1_P4-2-C7-J4	0.0098	0.7801	0.0459	2988006	hba_m3c20_h1930001_Pu	1.2687	h1930001	Pu	snm3C-seq	MSN_D1_4	MSN-D1	Inhibitory/non-telencephalic neurons
HBA_220301_H1930001_CX47_Pu_3C_1_P4-2-C7-K15	0.0071	0.7581	0.0214	2068530	hba_m3c20_h1930001_Pu	0.8783	h1930001	Pu	snm3C-seq	ODC_0	ODC	Non-neuronal Cells
HBA_220301_H1930001_CX47_Pu_3C_1_P4-2-C7-K16	0.0057	0.7524	0.0088	2898634	hba_m3c20_h1930001_Pu	1.2307	h1930001	Pu	snm3C-seq	ODC_0	ODC	Non-neuronal Cells
HBA_220301_H1930001_CX47_Pu_3C_1_P4-2-C7-K3	0.0051	0.7186	0.0076	2632534	hba_m3c20_h1930001_Pu	1.1178	h1930001	Pu	snm3C-seq	ODC_0	ODC	Non-neuronal Cells
HBA_220301_H1930001_CX47_Pu_3C_1_P4-2-C7-K4	0.0050	0.7523	0.0090	3232134	hba_m3c20_h1930001_Pu	1.3723	h1930001	Pu	snm3C-seq	ODC_0	ODC	Non-neuronal Cells
HBA_220301_H1930001_CX47_Pu_3C_1_P4-2-C7-L15	0.0054	0.7530	0.0079	3287086	hba_m3c20_h1930001_Pu	1.3957	h1930001	Pu	snm3C-seq	OPC_0	OPC	Non-neuronal Cells
HBA_220301_H1930001_CX47_Pu_3C_1_P4-2-C7-L16	0.0046	0.7317	0.0076	2763168	hba_m3c20_h1930001_Pu	1.1732	h1930001	Pu	snm3C-seq	ODC_0	ODC	Non-neuronal Cells
HBA_220301_H1930001_CX47_Pu_3C_1_P4-2-C7-L3	0.0054	0.7446	0.0089	2613858	hba_m3c20_h1930001_Pu	1.1098	h1930001	Pu	snm3C-seq	ODC_0	ODC	Non-neuronal Cells
HBA_220301_H1930001_CX47_Pu_3C_1_P4-2-C7-L4	0.0055	0.7398	0.0094	2334546	hba_m3c20_h1930001_Pu	0.9912	h1930001	Pu	snm3C-seq	ODC_0	ODC	Non-neuronal Cells
HBA_220301_H1930001_CX47_Pu_3C_1_P4-2-C7-M15	0.0054	0.7378	0.0100	1021442	hba_m3c20_h1930001_Pu	0.4337	h1930001	Pu	snm3C-seq	ODC_1	ODC	Non-neuronal Cells
HBA_220301_H1930001_CX47_Pu_3C_1_P4-2-C7-M16	0.0058	0.7371	0.0097	2945630	hba_m3c20_h1930001_Pu	1.2507	h1930001	Pu	snm3C-seq	ODC_0	ODC	Non-neuronal Cells
HBA_220301_H1930001_CX47_Pu_3C_1_P4-2-C7-M3	0.0045	0.7812	0.0090	895618	hba_m3c20_h1930001_Pu	0.3803	h1930001	Pu	snm3C-seq	OPC_0	OPC	Non-neuronal Cells
HBA_220301_H1930001_CX47_Pu_3C_1_P4-2-C7-M4	0.0044	0.7355	0.0101	1371142	hba_m3c20_h1930001_Pu	0.5822	h1930001	Pu	snm3C-seq	ODC_1	ODC	Non-neuronal Cells
HBA_220301_H1930001_CX47_Pu_3C_1_P4-2-C7-N15	0.0054	0.7154	0.0070	2654618	hba_m3c20_h1930001_Pu	1.1271	h1930001	Pu	snm3C-seq	MGC_0	MGC	Non-neuronal Cells
HBA_220301_H1930001_CX47_Pu_3C_1_P4-2-C7-N16	0.0057	0.7489	0.0112	2836800	hba_m3c20_h1930001_Pu	1.2045	h1930001	Pu	snm3C-seq	ODC_1	ODC	Non-neuronal Cells
HBA_220301_H1930001_CX47_Pu_3C_1_P4-2-C7-N3	0.0048	0.7477	0.0088	1872352	hba_m3c20_h1930001_Pu	0.7950	h1930001	Pu	snm3C-seq	ODC_0	ODC	Non-neuronal Cells
HBA_220301_H1930001_CX47_Pu_3C_1_P4-2-C7-N4	0.0049	0.7584	0.0089	911920	hba_m3c20_h1930001_Pu	0.3872	h1930001	Pu	snm3C-seq	ODC_0	ODC	Non-neuronal Cells
HBA_220301_H1930001_CX47_Pu_3C_1_P4-2-C7-O15	0.0058	0.7508	0.0126	2328020	hba_m3c20_h1930001_Pu	0.9885	h1930001	Pu	snm3C-seq	ODC_1	ODC	Non-neuronal Cells
HBA_220301_H1930001_CX47_Pu_3C_1_P4-2-C7-O16	0.0057	0.7379	0.0104	2660126	hba_m3c20_h1930001_Pu	1.1295	h1930001	Pu	snm3C-seq	ODC_1	ODC	Non-neuronal Cells
HBA_220301_H1930001_CX47_Pu_3C_1_P4-2-C7-O3	0.0059	0.7410	0.0101	2136872	hba_m3c20_h1930001_Pu	0.9073	h1930001	Pu	snm3C-seq	ODC_1	ODC	Non-neuronal Cells
HBA_220301_H1930001_CX47_Pu_3C_1_P4-2-C7-O4	0.0096	0.7772	0.0431	2576244	hba_m3c20_h1930001_Pu	1.0939	h1930001	Pu	snm3C-seq	MSN_D2_6	MSN-D2	Inhibitory/non-telencephalic neurons
HBA_220301_H1930001_CX47_Pu_3C_1_P4-2-C7-P15	0.0050	0.7369	0.0086	2448802	hba_m3c20_h1930001_Pu	1.0397	h1930001	Pu	snm3C-seq	ODC_0	ODC	Non-neuronal Cells
HBA_220301_H1930001_CX47_Pu_3C_1_P4-2-C7-P16	0.0053	0.7436	0.0090	2542668	hba_m3c20_h1930001_Pu	1.0796	h1930001	Pu	snm3C-seq	ODC_0	ODC	Non-neuronal Cells
HBA_220301_H1930001_CX47_Pu_3C_1_P4-2-C7-P4	0.0060	0.7619	0.0112	2465342	hba_m3c20_h1930001_Pu	1.0468	h1930001	Pu	snm3C-seq	ODC_0	ODC	Non-neuronal Cells
HBA_220301_H1930001_CX47_Pu_3C_1_P5-2-K9-A15	0.0049	0.7450	0.0094	1969650	hba_m3c20_h1930001_Pu	1.0041	h1930001	Pu	snm3C-seq	ODC_1	ODC	Non-neuronal Cells
HBA_220301_H1930001_CX47_Pu_3C_1_P5-2-K9-A16	0.0050	0.7553	0.0101	1900520	hba_m3c20_h1930001_Pu	0.9689	h1930001	Pu	snm3C-seq	ODC_1	ODC	Non-neuronal Cells
HBA_220301_H1930001_CX47_Pu_3C_1_P5-2-K9-A3	0.0048	0.7403	0.0102	2145676	hba_m3c20_h1930001_Pu	1.0938	h1930001	Pu	snm3C-seq	ODC_1	ODC	Non-neuronal Cells
HBA_220301_H1930001_CX47_Pu_3C_1_P5-2-K9-A4	0.0057	0.7505	0.0102	2264482	hba_m3c20_h1930001_Pu	1.1544	h1930001	Pu	snm3C-seq	ODC_1	ODC	Non-neuronal Cells
HBA_220301_H1930001_CX47_Pu_3C_1_P5-2-K9-B15	0.0052	0.7442	0.0100	1932940	hba_m3c20_h1930001_Pu	0.9854	h1930001	Pu	snm3C-seq	ODC_1	ODC	Non-neuronal Cells
HBA_220301_H1930001_CX47_Pu_3C_1_P5-2-K9-B16	0.0092	0.7763	0.0457	1537556	hba_m3c20_h1930001_Pu	0.7838	h1930001	Pu	snm3C-seq	MSN_D2_6	MSN-D2	Inhibitory/non-telencephalic neurons
HBA_220301_H1930001_CX47_Pu_3C_1_P5-2-K9-B3	0.0056	0.7562	0.0082	2422832	hba_m3c20_h1930001_Pu	1.2351	h1930001	Pu	snm3C-seq	OPC_0	OPC	Non-neuronal Cells
HBA_220301_H1930001_CX47_Pu_3C_1_P5-2-K9-B4	0.0060	0.7433	0.0096	1702226	hba_m3c20_h1930001_Pu	0.8678	h1930001	Pu	snm3C-seq	ODC_0	ODC	Non-neuronal Cells
HBA_220301_H1930001_CX47_Pu_3C_1_P5-2-K9-C15	0.0098	0.7851	0.0470	1794030	hba_m3c20_h1930001_Pu	0.9146	h1930001	Pu	snm3C-seq	MSN_D2_6	MSN-D2	Inhibitory/non-telencephalic neurons
HBA_220301_H1930001_CX47_Pu_3C_1_P5-2-K9-C16	0.0050	0.7426	0.0105	1889342	hba_m3c20_h1930001_Pu	0.9632	h1930001	Pu	snm3C-seq	ODC_1	ODC	Non-neuronal Cells
HBA_220301_H1930001_CX47_Pu_3C_1_P5-2-K9-C3	0.0056	0.7521	0.0097	2312696	hba_m3c20_h1930001_Pu	1.1790	h1930001	Pu	snm3C-seq	ODC_0	ODC	Non-neuronal Cells
HBA_220301_H1930001_CX47_Pu_3C_1_P5-2-K9-C4	0.0051	0.7437	0.0084	1871560	hba_m3c20_h1930001_Pu	0.9541	h1930001	Pu	snm3C-seq	ODC_0	ODC	Non-neuronal Cells
HBA_220301_H1930001_CX47_Pu_3C_1_P5-2-K9-D15	0.0049	0.7470	0.0089	2059706	hba_m3c20_h1930001_Pu	1.0500	h1930001	Pu	snm3C-seq	ODC_0	ODC	Non-neuronal Cells
HBA_220301_H1930001_CX47_Pu_3C_1_P5-2-K9-D16	0.0053	0.7506	0.0088	1894154	hba_m3c20_h1930001_Pu	0.9656	h1930001	Pu	snm3C-seq	ODC_0	ODC	Non-neuronal Cells
HBA_220301_H1930001_CX47_Pu_3C_1_P5-2-K9-D3	0.0054	0.7525	0.0092	1772744	hba_m3c20_h1930001_Pu	0.9037	h1930001	Pu	snm3C-seq	ODC_0	ODC	Non-neuronal Cells
HBA_220301_H1930001_CX47_Pu_3C_1_P5-2-K9-D4	0.0057	0.7450	0.0094	2453912	hba_m3c20_h1930001_Pu	1.2510	h1930001	Pu	snm3C-seq	ODC_0	ODC	Non-neuronal Cells
HBA_220301_H1930001_CX47_Pu_3C_1_P5-2-K9-E15	0.0051	0.7464	0.0092	1761538	hba_m3c20_h1930001_Pu	0.8980	h1930001	Pu	snm3C-seq	ODC_0	ODC	Non-neuronal Cells
HBA_220301_H1930001_CX47_Pu_3C_1_P5-2-K9-E16	0.0049	0.7406	0.0089	1806744	hba_m3c20_h1930001_Pu	0.9211	h1930001	Pu	snm3C-seq	ODC_1	ODC	Non-neuronal Cells
HBA_220301_H1930001_CX47_Pu_3C_1_P5-2-K9-E3	0.0050	0.7434	0.0077	2402042	hba_m3c20_h1930001_Pu	1.2245	h1930001	Pu	snm3C-seq	ODC_0	ODC	Non-neuronal Cells
HBA_220301_H1930001_CX47_Pu_3C_1_P5-2-K9-E4	0.0053	0.7533	0.0092	2240492	hba_m3c20_h1930001_Pu	1.1422	h1930001	Pu	snm3C-seq	ODC_1	ODC	Non-neuronal Cells
HBA_220301_H1930001_CX47_Pu_3C_1_P5-2-K9-F15	0.0044	0.7348	0.0057	1928328	hba_m3c20_h1930001_Pu	0.9830	h1930001	Pu	snm3C-seq	MGC_0	MGC	Non-neuronal Cells
HBA_220301_H1930001_CX47_Pu_3C_1_P5-2-K9-F16	0.0049	0.7511	0.0094	2036256	hba_m3c20_h1930001_Pu	1.0381	h1930001	Pu	snm3C-seq	ODC_1	ODC	Non-neuronal Cells
HBA_220301_H1930001_CX47_Pu_3C_1_P5-2-K9-F3	0.0052	0.7443	0.0083	2371592	hba_m3c20_h1930001_Pu	1.2090	h1930001	Pu	snm3C-seq	ODC_0	ODC	Non-neuronal Cells
HBA_220301_H1930001_CX47_Pu_3C_1_P5-2-K9-F4	0.0049	0.7416	0.0087	1946518	hba_m3c20_h1930001_Pu	0.9923	h1930001	Pu	snm3C-seq	ODC_0	ODC	Non-neuronal Cells
HBA_220301_H1930001_CX47_Pu_3C_1_P5-2-K9-G3	0.0050	0.7810	0.0065	2190738	hba_m3c20_h1930001_Pu	1.1168	h1930001	Pu	snm3C-seq	MGC_0	MGC	Non-neuronal Cells
HBA_220301_H1930001_CX47_Pu_3C_1_P5-2-K9-G4	0.0207	0.7946	0.0912	1304034	hba_m3c20_h1930001_Pu	0.6648	h1930001	Pu	snm3C-seq	CHD7_0	Chd7	Inhibitory/non-telencephalic neurons
HBA_220301_H1930001_CX47_Pu_3C_1_P5-2-K9-H15	0.0054	0.7384	0.0081	1818308	hba_m3c20_h1930001_Pu	0.9269	h1930001	Pu	snm3C-seq	ODC_0	ODC	Non-neuronal Cells
HBA_220301_H1930001_CX47_Pu_3C_1_P5-2-K9-H16	0.0050	0.7398	0.0102	1580934	hba_m3c20_h1930001_Pu	0.8059	h1930001	Pu	snm3C-seq	ODC_1	ODC	Non-neuronal Cells
HBA_220301_H1930001_CX47_Pu_3C_1_P5-2-K9-H3	0.0052	0.7458	0.0101	1960884	hba_m3c20_h1930001_Pu	0.9996	h1930001	Pu	snm3C-seq	ODC_1	ODC	Non-neuronal Cells
HBA_220301_H1930001_CX47_Pu_3C_1_P5-2-K9-H4	0.0051	0.7214	0.0066	1977420	hba_m3c20_h1930001_Pu	1.0081	h1930001	Pu	snm3C-seq	MGC_0	MGC	Non-neuronal Cells
HBA_220301_H1930001_CX47_Pu_3C_1_P5-2-K9-I15	0.0051	0.7547	0.0097	2084600	hba_m3c20_h1930001_Pu	1.0627	h1930001	Pu	snm3C-seq	ODC_0	ODC	Non-neuronal Cells
HBA_220301_H1930001_CX47_Pu_3C_1_P5-2-K9-I16	0.0094	0.7661	0.0458	1375802	hba_m3c20_h1930001_Pu	0.7014	h1930001	Pu	snm3C-seq	MSN_D1_4	MSN-D1	Inhibitory/non-telencephalic neurons
HBA_220301_H1930001_CX47_Pu_3C_1_P5-2-K9-I4	0.0097	0.7891	0.0460	2078084	hba_m3c20_h1930001_Pu	1.0594	h1930001	Pu	snm3C-seq	MSN_D2_6	MSN-D2	Inhibitory/non-telencephalic neurons
HBA_220301_H1930001_CX47_Pu_3C_1_P5-2-K9-J15	0.0051	0.7336	0.0085	2127732	hba_m3c20_h1930001_Pu	1.0847	h1930001	Pu	snm3C-seq	ODC_0	ODC	Non-neuronal Cells
HBA_220301_H1930001_CX47_Pu_3C_1_P5-2-K9-J16	0.0045	0.7426	0.0084	1642126	hba_m3c20_h1930001_Pu	0.8371	h1930001	Pu	snm3C-seq	ODC_0	ODC	Non-neuronal Cells
HBA_220301_H1930001_CX47_Pu_3C_1_P5-2-K9-J3	0.0057	0.7912	0.0122	2710016	hba_m3c20_h1930001_Pu	1.3815	h1930001	Pu	snm3C-seq	ODC_0	ODC	Non-neuronal Cells
HBA_220301_H1930001_CX47_Pu_3C_1_P5-2-K9-J4	0.0103	0.7831	0.0491	1965988	hba_m3c20_h1930001_Pu	1.0022	h1930001	Pu	snm3C-seq	MSN_D1_4	MSN-D1	Inhibitory/non-telencephalic neurons
HBA_220301_H1930001_CX47_Pu_3C_1_P5-2-K9-K15	0.0095	0.7855	0.0459	1786608	hba_m3c20_h1930001_Pu	0.9108	h1930001	Pu	snm3C-seq	MSN_D2_6	MSN-D2	Inhibitory/non-telencephalic neurons
HBA_220301_H1930001_CX47_Pu_3C_1_P5-2-K9-K16	0.0055	0.7497	0.0096	1966456	hba_m3c20_h1930001_Pu	1.0025	h1930001	Pu	snm3C-seq	ODC_1	ODC	Non-neuronal Cells
HBA_220301_H1930001_CX47_Pu_3C_1_P5-2-K9-K3	0.0045	0.7312	0.0057	1963006	hba_m3c20_h1930001_Pu	1.0007	h1930001	Pu	snm3C-seq	MGC_0	MGC	Non-neuronal Cells
HBA_220301_H1930001_CX47_Pu_3C_1_P5-2-K9-K4	0.0053	0.7483	0.0095	2051340	hba_m3c20_h1930001_Pu	1.0457	h1930001	Pu	snm3C-seq	ODC_0	ODC	Non-neuronal Cells
HBA_220301_H1930001_CX47_Pu_3C_1_P5-2-K9-L15	0.0089	0.7904	0.0431	1916914	hba_m3c20_h1930001_Pu	0.9772	h1930001	Pu	snm3C-seq	MSN_D2_6	MSN-D2	Inhibitory/non-telencephalic neurons
HBA_220301_H1930001_CX47_Pu_3C_1_P5-2-K9-L16	0.0095	0.7692	0.0460	1627058	hba_m3c20_h1930001_Pu	0.8294	h1930001	Pu	snm3C-seq	MSN_D1_4	MSN-D1	Inhibitory/non-telencephalic neurons
HBA_220301_H1930001_CX47_Pu_3C_1_P5-2-K9-L3	0.0050	0.7485	0.0084	2032450	hba_m3c20_h1930001_Pu	1.0361	h1930001	Pu	snm3C-seq	ODC_0	ODC	Non-neuronal Cells
HBA_220301_H1930001_CX47_Pu_3C_1_P5-2-K9-L4	0.0060	0.7399	0.0110	1962084	hba_m3c20_h1930001_Pu	1.0002	h1930001	Pu	snm3C-seq	ODC_1	ODC	Non-neuronal Cells
HBA_220301_H1930001_CX47_Pu_3C_1_P5-2-K9-M16	0.0098	0.7805	0.0440	2093276	hba_m3c20_h1930001_Pu	1.0671	h1930001	Pu	snm3C-seq	MSN_D1_4	MSN-D1	Inhibitory/non-telencephalic neurons
HBA_220301_H1930001_CX47_Pu_3C_1_P5-2-K9-M3	0.0047	0.7536	0.0085	1323358	hba_m3c20_h1930001_Pu	0.6746	h1930001	Pu	snm3C-seq	ODC_0	ODC	Non-neuronal Cells
HBA_220301_H1930001_CX47_Pu_3C_1_P5-2-K9-N15	0.0051	0.7411	0.0089	2022706	hba_m3c20_h1930001_Pu	1.0311	h1930001	Pu	snm3C-seq	ODC_1	ODC	Non-neuronal Cells
HBA_220301_H1930001_CX47_Pu_3C_1_P5-2-K9-N3	0.0048	0.7461	0.0080	1689632	hba_m3c20_h1930001_Pu	0.8613	h1930001	Pu	snm3C-seq	ODC_0	ODC	Non-neuronal Cells
HBA_220301_H1930001_CX47_Pu_3C_1_P5-2-K9-N4	0.0052	0.7439	0.0102	1539182	hba_m3c20_h1930001_Pu	0.7847	h1930001	Pu	snm3C-seq	ODC_1	ODC	Non-neuronal Cells
HBA_220301_H1930001_CX47_Pu_3C_1_P5-2-K9-O15	0.0049	0.7442	0.0081	1570050	hba_m3c20_h1930001_Pu	0.8004	h1930001	Pu	snm3C-seq	ODC_0	ODC	Non-neuronal Cells
HBA_220301_H1930001_CX47_Pu_3C_1_P5-2-K9-O16	0.0050	0.7471	0.0082	1697322	hba_m3c20_h1930001_Pu	0.8653	h1930001	Pu	snm3C-seq	ODC_0	ODC	Non-neuronal Cells
HBA_220301_H1930001_CX47_Pu_3C_1_P5-2-K9-O3	0.0121	0.7829	0.0496	1183880	hba_m3c20_h1930001_Pu	0.6035	h1930001	Pu	snm3C-seq	MSN_D1_4	MSN-D1	Inhibitory/non-telencephalic neurons
HBA_220301_H1930001_CX47_Pu_3C_1_P5-2-K9-P15	0.0049	0.7509	0.0098	1749910	hba_m3c20_h1930001_Pu	0.8921	h1930001	Pu	snm3C-seq	ODC_0	ODC	Non-neuronal Cells
HBA_220301_H1930001_CX47_Pu_3C_1_P5-2-K9-P16	0.0048	0.7499	0.0090	1826148	hba_m3c20_h1930001_Pu	0.9309	h1930001	Pu	snm3C-seq	ODC_0	ODC	Non-neuronal Cells
HBA_220301_H1930001_CX47_Pu_3C_1_P5-2-K9-P4	0.0049	0.7492	0.0086	2248808	hba_m3c20_h1930001_Pu	1.1464	h1930001	Pu	snm3C-seq	ODC_0	ODC	Non-neuronal Cells
HBA_220301_H1930001_CX47_Pu_3C_1_P6-2-M9-A15	0.0106	0.7849	0.0497	2017300	hba_m3c20_h1930001_Pu	0.9377	h1930001	Pu	snm3C-seq	MSN_D1_4	MSN-D1	Inhibitory/non-telencephalic neurons
HBA_220301_H1930001_CX47_Pu_3C_1_P6-2-M9-A16	0.0060	0.7555	0.0143	2342368	hba_m3c20_h1930001_Pu	1.0887	h1930001	Pu	snm3C-seq	ODC_1	ODC	Non-neuronal Cells
HBA_220301_H1930001_CX47_Pu_3C_1_P6-2-M9-A3	0.0046	0.7481	0.0069	2257156	hba_m3c20_h1930001_Pu	1.0491	h1930001	Pu	snm3C-seq	OPC_0	OPC	Non-neuronal Cells
HBA_220301_H1930001_CX47_Pu_3C_1_P6-2-M9-A4	0.0055	0.7516	0.0107	2656732	hba_m3c20_h1930001_Pu	1.2349	h1930001	Pu	snm3C-seq	ODC_1	ODC	Non-neuronal Cells
HBA_220301_H1930001_CX47_Pu_3C_1_P6-2-M9-B15	0.0047	0.7175	0.0065	1960318	hba_m3c20_h1930001_Pu	0.9112	h1930001	Pu	snm3C-seq	MGC_0	MGC	Non-neuronal Cells
HBA_220301_H1930001_CX47_Pu_3C_1_P6-2-M9-B16	0.0049	0.7396	0.0089	1676694	hba_m3c20_h1930001_Pu	0.7793	h1930001	Pu	snm3C-seq	ODC_0	ODC	Non-neuronal Cells
HBA_220301_H1930001_CX47_Pu_3C_1_P6-2-M9-B3	0.0054	0.7416	0.0067	2751100	hba_m3c20_h1930001_Pu	1.2787	h1930001	Pu	snm3C-seq	MGC_0	MGC	Non-neuronal Cells
HBA_220301_H1930001_CX47_Pu_3C_1_P6-2-M9-B4	0.0054	0.7535	0.0087	2488242	hba_m3c20_h1930001_Pu	1.1566	h1930001	Pu	snm3C-seq	ODC_0	ODC	Non-neuronal Cells
HBA_220301_H1930001_CX47_Pu_3C_1_P6-2-M9-C15	0.0056	0.7469	0.0097	2190714	hba_m3c20_h1930001_Pu	1.0183	h1930001	Pu	snm3C-seq	ODC_0	ODC	Non-neuronal Cells
HBA_220301_H1930001_CX47_Pu_3C_1_P6-2-M9-C16	0.0048	0.7396	0.0081	1942524	hba_m3c20_h1930001_Pu	0.9029	h1930001	Pu	snm3C-seq	ODC_0	ODC	Non-neuronal Cells
HBA_220301_H1930001_CX47_Pu_3C_1_P6-2-M9-C3	0.0099	0.7721	0.0437	2608164	hba_m3c20_h1930001_Pu	1.2123	h1930001	Pu	snm3C-seq	MSN_D1_4	MSN-D1	Inhibitory/non-telencephalic neurons
HBA_220301_H1930001_CX47_Pu_3C_1_P6-2-M9-C4	0.0055	0.7461	0.0107	2321080	hba_m3c20_h1930001_Pu	1.0789	h1930001	Pu	snm3C-seq	ODC_1	ODC	Non-neuronal Cells
HBA_220301_H1930001_CX47_Pu_3C_1_P6-2-M9-D15	0.0062	0.7539	0.0106	2427930	hba_m3c20_h1930001_Pu	1.1285	h1930001	Pu	snm3C-seq	ODC_1	ODC	Non-neuronal Cells
HBA_220301_H1930001_CX47_Pu_3C_1_P6-2-M9-D16	0.0055	0.7466	0.0091	1941108	hba_m3c20_h1930001_Pu	0.9022	h1930001	Pu	snm3C-seq	ODC_0	ODC	Non-neuronal Cells
HBA_220301_H1930001_CX47_Pu_3C_1_P6-2-M9-D3	0.0054	0.7474	0.0101	2004730	hba_m3c20_h1930001_Pu	0.9318	h1930001	Pu	snm3C-seq	ODC_1	ODC	Non-neuronal Cells
HBA_220301_H1930001_CX47_Pu_3C_1_P6-2-M9-D4	0.0049	0.7412	0.0069	2448722	hba_m3c20_h1930001_Pu	1.1382	h1930001	Pu	snm3C-seq	OPC_0	OPC	Non-neuronal Cells
HBA_220301_H1930001_CX47_Pu_3C_1_P6-2-M9-E15	0.0053	0.7455	0.0087	1912816	hba_m3c20_h1930001_Pu	0.8891	h1930001	Pu	snm3C-seq	ODC_0	ODC	Non-neuronal Cells
HBA_220301_H1930001_CX47_Pu_3C_1_P6-2-M9-E16	0.0066	0.7408	0.0115	1880094	hba_m3c20_h1930001_Pu	0.8739	h1930001	Pu	snm3C-seq	ODC_1	ODC	Non-neuronal Cells
HBA_220301_H1930001_CX47_Pu_3C_1_P6-2-M9-E3	0.0052	0.7474	0.0082	1990976	hba_m3c20_h1930001_Pu	0.9254	h1930001	Pu	snm3C-seq	ODC_0	ODC	Non-neuronal Cells
HBA_220301_H1930001_CX47_Pu_3C_1_P6-2-M9-E4	0.0052	0.7430	0.0079	2296012	hba_m3c20_h1930001_Pu	1.0672	h1930001	Pu	snm3C-seq	ODC_0	ODC	Non-neuronal Cells
HBA_220301_H1930001_CX47_Pu_3C_1_P6-2-M9-F15	0.0057	0.7519	0.0100	1953228	hba_m3c20_h1930001_Pu	0.9079	h1930001	Pu	snm3C-seq	ODC_0	ODC	Non-neuronal Cells
HBA_220301_H1930001_CX47_Pu_3C_1_P6-2-M9-F16	0.0056	0.7483	0.0098	2290008	hba_m3c20_h1930001_Pu	1.0644	h1930001	Pu	snm3C-seq	ODC_1	ODC	Non-neuronal Cells
HBA_220301_H1930001_CX47_Pu_3C_1_P6-2-M9-F3	0.0076	0.7556	0.0124	2103864	hba_m3c20_h1930001_Pu	0.9779	h1930001	Pu	snm3C-seq	ODC_0	ODC	Non-neuronal Cells
HBA_220301_H1930001_CX47_Pu_3C_1_P6-2-M9-F4	0.0049	0.7331	0.0086	1844740	hba_m3c20_h1930001_Pu	0.8574	h1930001	Pu	snm3C-seq	ODC_0	ODC	Non-neuronal Cells
HBA_220301_H1930001_CX47_Pu_3C_1_P6-2-M9-G15	0.0049	0.7473	0.0080	1805812	hba_m3c20_h1930001_Pu	0.8394	h1930001	Pu	snm3C-seq	ODC_0	ODC	Non-neuronal Cells
HBA_220301_H1930001_CX47_Pu_3C_1_P6-2-M9-G3	0.0055	0.7507	0.0104	2204264	hba_m3c20_h1930001_Pu	1.0246	h1930001	Pu	snm3C-seq	ODC_1	ODC	Non-neuronal Cells
HBA_220301_H1930001_CX47_Pu_3C_1_P6-2-M9-G4	0.0054	0.7461	0.0097	2072356	hba_m3c20_h1930001_Pu	0.9632	h1930001	Pu	snm3C-seq	ODC_0	ODC	Non-neuronal Cells
HBA_220301_H1930001_CX47_Pu_3C_1_P6-2-M9-H15	0.0055	0.7480	0.0089	1926260	hba_m3c20_h1930001_Pu	0.8953	h1930001	Pu	snm3C-seq	ODC_0	ODC	Non-neuronal Cells
HBA_220301_H1930001_CX47_Pu_3C_1_P6-2-M9-H16	0.0047	0.7185	0.0061	1824202	hba_m3c20_h1930001_Pu	0.8479	h1930001	Pu	snm3C-seq	MGC_0	MGC	Non-neuronal Cells
HBA_220301_H1930001_CX47_Pu_3C_1_P6-2-M9-H3	0.0053	0.7413	0.0085	2123588	hba_m3c20_h1930001_Pu	0.9871	h1930001	Pu	snm3C-seq	ODC_0	ODC	Non-neuronal Cells
HBA_220301_H1930001_CX47_Pu_3C_1_P6-2-M9-H4	0.0093	0.7830	0.0432	1873006	hba_m3c20_h1930001_Pu	0.8706	h1930001	Pu	snm3C-seq	MSN_D2_6	MSN-D2	Inhibitory/non-telencephalic neurons
HBA_220301_H1930001_CX47_Pu_3C_1_P6-2-M9-I15	0.0060	0.7527	0.0100	2174602	hba_m3c20_h1930001_Pu	1.0108	h1930001	Pu	snm3C-seq	ODC_1	ODC	Non-neuronal Cells
HBA_220301_H1930001_CX47_Pu_3C_1_P6-2-M9-I16	0.0050	0.7285	0.0088	1715200	hba_m3c20_h1930001_Pu	0.7972	h1930001	Pu	snm3C-seq	ODC_1	ODC	Non-neuronal Cells
HBA_220301_H1930001_CX47_Pu_3C_1_P6-2-M9-I3	0.0052	0.7525	0.0089	2260826	hba_m3c20_h1930001_Pu	1.0508	h1930001	Pu	snm3C-seq	ODC_0	ODC	Non-neuronal Cells
HBA_220301_H1930001_CX47_Pu_3C_1_P6-2-M9-I4	0.0098	0.7948	0.0447	2581152	hba_m3c20_h1930001_Pu	1.1997	h1930001	Pu	snm3C-seq	MSN_D2_6	MSN-D2	Inhibitory/non-telencephalic neurons
HBA_220301_H1930001_CX47_Pu_3C_1_P6-2-M9-J15	0.0055	0.7471	0.0091	2353164	hba_m3c20_h1930001_Pu	1.0938	h1930001	Pu	snm3C-seq	ODC_0	ODC	Non-neuronal Cells
HBA_220301_H1930001_CX47_Pu_3C_1_P6-2-M9-J16	0.0096	0.7907	0.0428	2459946	hba_m3c20_h1930001_Pu	1.1434	h1930001	Pu	snm3C-seq	MSN_D2_6	MSN-D2	Inhibitory/non-telencephalic neurons
HBA_220301_H1930001_CX47_Pu_3C_1_P6-2-M9-J3	0.0057	0.7496	0.0109	2430120	hba_m3c20_h1930001_Pu	1.1295	h1930001	Pu	snm3C-seq	ODC_1	ODC	Non-neuronal Cells
HBA_220301_H1930001_CX47_Pu_3C_1_P6-2-M9-J4	0.0052	0.7429	0.0097	2454340	hba_m3c20_h1930001_Pu	1.1408	h1930001	Pu	snm3C-seq	ODC_0	ODC	Non-neuronal Cells
HBA_220301_H1930001_CX47_Pu_3C_1_P6-2-M9-K15	0.0058	0.7573	0.0155	2132360	hba_m3c20_h1930001_Pu	0.9911	h1930001	Pu	snm3C-seq	ASC_0	ASC	Non-neuronal Cells
HBA_220301_H1930001_CX47_Pu_3C_1_P6-2-M9-K16	0.0053	0.7341	0.0068	2336466	hba_m3c20_h1930001_Pu	1.0860	h1930001	Pu	snm3C-seq	MGC_0	MGC	Non-neuronal Cells
HBA_220301_H1930001_CX47_Pu_3C_1_P6-2-M9-K3	0.0044	0.7395	0.0087	2067690	hba_m3c20_h1930001_Pu	0.9611	h1930001	Pu	snm3C-seq	ODC_1	ODC	Non-neuronal Cells
HBA_220301_H1930001_CX47_Pu_3C_1_P6-2-M9-K4	0.0055	0.7411	0.0102	2311632	hba_m3c20_h1930001_Pu	1.0745	h1930001	Pu	snm3C-seq	ODC_1	ODC	Non-neuronal Cells
HBA_220301_H1930001_CX47_Pu_3C_1_P6-2-M9-L15	0.0050	0.7533	0.0092	2296206	hba_m3c20_h1930001_Pu	1.0673	h1930001	Pu	snm3C-seq	ODC_0	ODC	Non-neuronal Cells
HBA_220301_H1930001_CX47_Pu_3C_1_P6-2-M9-L16	0.0048	0.7368	0.0091	2213464	hba_m3c20_h1930001_Pu	1.0288	h1930001	Pu	snm3C-seq	ODC_0	ODC	Non-neuronal Cells
HBA_220301_H1930001_CX47_Pu_3C_1_P6-2-M9-L3	0.0057	0.7493	0.0102	2192300	hba_m3c20_h1930001_Pu	1.0190	h1930001	Pu	snm3C-seq	ODC_0	ODC	Non-neuronal Cells
HBA_220301_H1930001_CX47_Pu_3C_1_P6-2-M9-L4	0.0069	0.7345	0.0090	2250370	hba_m3c20_h1930001_Pu	1.0460	h1930001	Pu	snm3C-seq	MGC_0	MGC	Non-neuronal Cells
HBA_220301_H1930001_CX47_Pu_3C_1_P6-2-M9-M15	0.0051	0.7381	0.0069	581328	hba_m3c20_h1930001_Pu	0.2702	h1930001	Pu	snm3C-seq	MGC_0	MGC	Non-neuronal Cells
HBA_220301_H1930001_CX47_Pu_3C_1_P6-2-M9-M3	0.0062	0.7513	0.0095	2014728	hba_m3c20_h1930001_Pu	0.9365	h1930001	Pu	snm3C-seq	ODC_0	ODC	Non-neuronal Cells
HBA_220301_H1930001_CX47_Pu_3C_1_P6-2-M9-M4	0.0048	0.7366	0.0069	2265590	hba_m3c20_h1930001_Pu	1.0531	h1930001	Pu	snm3C-seq	MGC_0	MGC	Non-neuronal Cells
HBA_220301_H1930001_CX47_Pu_3C_1_P6-2-M9-N15	0.0053	0.7468	0.0093	1970178	hba_m3c20_h1930001_Pu	0.9158	h1930001	Pu	snm3C-seq	ODC_0	ODC	Non-neuronal Cells
HBA_220301_H1930001_CX47_Pu_3C_1_P6-2-M9-N16	0.0055	0.7524	0.0094	2236206	hba_m3c20_h1930001_Pu	1.0394	h1930001	Pu	snm3C-seq	ODC_0	ODC	Non-neuronal Cells
HBA_220301_H1930001_CX47_Pu_3C_1_P6-2-M9-N3	0.0056	0.7439	0.0093	1969352	hba_m3c20_h1930001_Pu	0.9154	h1930001	Pu	snm3C-seq	ODC_0	ODC	Non-neuronal Cells
HBA_220301_H1930001_CX47_Pu_3C_1_P6-2-M9-N4	0.0105	0.7879	0.0482	1548390	hba_m3c20_h1930001_Pu	0.7197	h1930001	Pu	snm3C-seq	MSN_D1_4	MSN-D1	Inhibitory/non-telencephalic neurons
HBA_220301_H1930001_CX47_Pu_3C_1_P6-2-M9-O15	0.0052	0.7836	0.0065	1883414	hba_m3c20_h1930001_Pu	0.8754	h1930001	Pu	snm3C-seq	MGC_0	MGC	Non-neuronal Cells
HBA_220301_H1930001_CX47_Pu_3C_1_P6-2-M9-O16	0.0055	0.7430	0.0091	1865486	hba_m3c20_h1930001_Pu	0.8671	h1930001	Pu	snm3C-seq	ODC_0	ODC	Non-neuronal Cells
HBA_220301_H1930001_CX47_Pu_3C_1_P6-2-M9-O3	0.0049	0.7417	0.0089	1835354	hba_m3c20_h1930001_Pu	0.8531	h1930001	Pu	snm3C-seq	ODC_0	ODC	Non-neuronal Cells
HBA_220301_H1930001_CX47_Pu_3C_1_P6-2-M9-O4	0.0054	0.7508	0.0095	1952476	hba_m3c20_h1930001_Pu	0.9075	h1930001	Pu	snm3C-seq	ODC_0	ODC	Non-neuronal Cells
HBA_220301_H1930001_CX47_Pu_3C_1_P6-2-M9-P15	0.0134	0.7825	0.0509	1810406	hba_m3c20_h1930001_Pu	0.8415	h1930001	Pu	snm3C-seq	MSN_D1_4	MSN-D1	Inhibitory/non-telencephalic neurons
HBA_220301_H1930001_CX47_Pu_3C_1_P6-2-M9-P16	0.0054	0.7441	0.0092	1982072	hba_m3c20_h1930001_Pu	0.9213	h1930001	Pu	snm3C-seq	ODC_0	ODC	Non-neuronal Cells
HBA_220301_H1930001_CX47_Pu_3C_1_P6-2-M9-P4	0.0059	0.7530	0.0101	2093936	hba_m3c20_h1930001_Pu	0.9733	h1930001	Pu	snm3C-seq	ODC_0	ODC	Non-neuronal Cells
HBA_220301_H1930001_CX47_Pu_3C_1_P3-3-O5-A17	0.0065	0.7489	0.0111	2585794	hba_m3c20_h1930001_Pu	1.1454	h1930001	Pu	snm3C-seq	ODC_1	ODC	Non-neuronal Cells
HBA_220301_H1930001_CX47_Pu_3C_1_P3-3-O5-A18	0.0052	0.7488	0.0095	2664764	hba_m3c20_h1930001_Pu	1.1804	h1930001	Pu	snm3C-seq	ODC_0	ODC	Non-neuronal Cells
HBA_220301_H1930001_CX47_Pu_3C_1_P3-3-O5-A5	0.0058	0.7643	0.0125	2655096	hba_m3c20_h1930001_Pu	1.1761	h1930001	Pu	snm3C-seq	ASC_0	ASC	Non-neuronal Cells
HBA_220301_H1930001_CX47_Pu_3C_1_P3-3-O5-A6	0.0063	0.7538	0.0170	2438446	hba_m3c20_h1930001_Pu	1.0802	h1930001	Pu	snm3C-seq	ASC_0	ASC	Non-neuronal Cells
HBA_220301_H1930001_CX47_Pu_3C_1_P3-3-O5-B17	0.0054	0.7438	0.0086	2607988	hba_m3c20_h1930001_Pu	1.1553	h1930001	Pu	snm3C-seq	ODC_0	ODC	Non-neuronal Cells
HBA_220301_H1930001_CX47_Pu_3C_1_P3-3-O5-B18	0.0052	0.7427	0.0095	2451290	hba_m3c20_h1930001_Pu	1.0859	h1930001	Pu	snm3C-seq	ODC_0	ODC	Non-neuronal Cells
HBA_220301_H1930001_CX47_Pu_3C_1_P3-3-O5-B5	0.0055	0.7437	0.0088	2702886	hba_m3c20_h1930001_Pu	1.1973	h1930001	Pu	snm3C-seq	ODC_0	ODC	Non-neuronal Cells
HBA_220301_H1930001_CX47_Pu_3C_1_P3-3-O5-C17	0.0053	0.7349	0.0090	2419600	hba_m3c20_h1930001_Pu	1.0718	h1930001	Pu	snm3C-seq	ODC_1	ODC	Non-neuronal Cells
HBA_220301_H1930001_CX47_Pu_3C_1_P3-3-O5-C5	0.0059	0.7479	0.0097	2809876	hba_m3c20_h1930001_Pu	1.2447	h1930001	Pu	snm3C-seq	ODC_1	ODC	Non-neuronal Cells
HBA_220301_H1930001_CX47_Pu_3C_1_P3-3-O5-C6	0.0057	0.7465	0.0117	2937538	hba_m3c20_h1930001_Pu	1.3012	h1930001	Pu	snm3C-seq	ODC_0	ODC	Non-neuronal Cells
HBA_220301_H1930001_CX47_Pu_3C_1_P3-3-O5-D17	0.0053	0.7387	0.0094	2523970	hba_m3c20_h1930001_Pu	1.1180	h1930001	Pu	snm3C-seq	ODC_0	ODC	Non-neuronal Cells
HBA_220301_H1930001_CX47_Pu_3C_1_P3-3-O5-D18	0.0107	0.7884	0.0486	2371804	hba_m3c20_h1930001_Pu	1.0506	h1930001	Pu	snm3C-seq	MSN_D1_0	MSN-D1	Inhibitory/non-telencephalic neurons
HBA_220301_H1930001_CX47_Pu_3C_1_P3-3-O5-D5	0.0056	0.7485	0.0090	3135150	hba_m3c20_h1930001_Pu	1.3888	h1930001	Pu	snm3C-seq	ODC_0	ODC	Non-neuronal Cells
HBA_220301_H1930001_CX47_Pu_3C_1_P3-3-O5-D6	0.0057	0.7593	0.0160	2754656	hba_m3c20_h1930001_Pu	1.2202	h1930001	Pu	snm3C-seq	ASC_0	ASC	Non-neuronal Cells
HBA_220301_H1930001_CX47_Pu_3C_1_P3-3-O5-E17	0.0112	0.7869	0.0513	3016434	hba_m3c20_h1930001_Pu	1.3362	h1930001	Pu	snm3C-seq	MSN_D1_4	MSN-D1	Inhibitory/non-telencephalic neurons
HBA_220301_H1930001_CX47_Pu_3C_1_P3-3-O5-E18	0.0058	0.7458	0.0107	2810082	hba_m3c20_h1930001_Pu	1.2448	h1930001	Pu	snm3C-seq	ODC_1	ODC	Non-neuronal Cells
HBA_220301_H1930001_CX47_Pu_3C_1_P3-3-O5-E5	0.0050	0.7420	0.0088	2134948	hba_m3c20_h1930001_Pu	0.9457	h1930001	Pu	snm3C-seq	ODC_0	ODC	Non-neuronal Cells
HBA_220301_H1930001_CX47_Pu_3C_1_P3-3-O5-E6	0.0052	0.7421	0.0089	2500692	hba_m3c20_h1930001_Pu	1.1077	h1930001	Pu	snm3C-seq	ODC_0	ODC	Non-neuronal Cells
HBA_220301_H1930001_CX47_Pu_3C_1_P3-3-O5-F17	0.0063	0.7643	0.0152	2437388	hba_m3c20_h1930001_Pu	1.0797	h1930001	Pu	snm3C-seq	ASC_0	ASC	Non-neuronal Cells
HBA_220301_H1930001_CX47_Pu_3C_1_P3-3-O5-F18	0.0054	0.7438	0.0091	2523268	hba_m3c20_h1930001_Pu	1.1177	h1930001	Pu	snm3C-seq	ODC_0	ODC	Non-neuronal Cells
HBA_220301_H1930001_CX47_Pu_3C_1_P3-3-O5-F5	0.0089	0.7728	0.0369	2757424	hba_m3c20_h1930001_Pu	1.2215	h1930001	Pu	snm3C-seq	MSN_D1_4	MSN-D1	Inhibitory/non-telencephalic neurons
HBA_220301_H1930001_CX47_Pu_3C_1_P3-3-O5-F6	0.0100	0.7911	0.0443	2646756	hba_m3c20_h1930001_Pu	1.1724	h1930001	Pu	snm3C-seq	MSN_D2_6	MSN-D2	Inhibitory/non-telencephalic neurons
HBA_220301_H1930001_CX47_Pu_3C_1_P3-3-O5-G17	0.0054	0.7482	0.0096	2419506	hba_m3c20_h1930001_Pu	1.0718	h1930001	Pu	snm3C-seq	ODC_1	ODC	Non-neuronal Cells
HBA_220301_H1930001_CX47_Pu_3C_1_P3-3-O5-G18	0.0059	0.7517	0.0094	2345998	hba_m3c20_h1930001_Pu	1.0392	h1930001	Pu	snm3C-seq	ODC_0	ODC	Non-neuronal Cells
HBA_220301_H1930001_CX47_Pu_3C_1_P3-3-O5-G5	0.0041	0.7417	0.0080	1678966	hba_m3c20_h1930001_Pu	0.7437	h1930001	Pu	snm3C-seq	ODC_0	ODC	Non-neuronal Cells
HBA_220301_H1930001_CX47_Pu_3C_1_P3-3-O5-G6	0.0052	0.7459	0.0087	2493174	hba_m3c20_h1930001_Pu	1.1044	h1930001	Pu	snm3C-seq	ODC_0	ODC	Non-neuronal Cells
HBA_220301_H1930001_CX47_Pu_3C_1_P3-3-O5-H17	0.0057	0.7446	0.0102	2381916	hba_m3c20_h1930001_Pu	1.0551	h1930001	Pu	snm3C-seq	ODC_1	ODC	Non-neuronal Cells
HBA_220301_H1930001_CX47_Pu_3C_1_P3-3-O5-H18	0.0102	0.7861	0.0427	2370790	hba_m3c20_h1930001_Pu	1.0502	h1930001	Pu	snm3C-seq	MSN_D1_4	MSN-D1	Inhibitory/non-telencephalic neurons
HBA_220301_H1930001_CX47_Pu_3C_1_P3-3-O5-H5	0.0104	0.7869	0.0472	2142654	hba_m3c20_h1930001_Pu	0.9491	h1930001	Pu	snm3C-seq	MSN_D2_6	MSN-D2	Inhibitory/non-telencephalic neurons
HBA_220301_H1930001_CX47_Pu_3C_1_P3-3-O5-H6	0.0092	0.7834	0.0391	3323006	hba_m3c20_h1930001_Pu	1.4720	h1930001	Pu	snm3C-seq	MSN_D2_6	MSN-D2	Inhibitory/non-telencephalic neurons
HBA_220301_H1930001_CX47_Pu_3C_1_P3-3-O5-I18	0.0057	0.7439	0.0111	2446616	hba_m3c20_h1930001_Pu	1.0838	h1930001	Pu	snm3C-seq	ODC_1	ODC	Non-neuronal Cells
HBA_220301_H1930001_CX47_Pu_3C_1_P3-3-O5-I5	0.0059	0.7512	0.0098	3638790	hba_m3c20_h1930001_Pu	1.6119	h1930001	Pu	snm3C-seq	ODC_0	ODC	Non-neuronal Cells
HBA_220301_H1930001_CX47_Pu_3C_1_P3-3-O5-J17	0.0058	0.7486	0.0105	2438068	hba_m3c20_h1930001_Pu	1.0800	h1930001	Pu	snm3C-seq	ODC_1	ODC	Non-neuronal Cells
HBA_220301_H1930001_CX47_Pu_3C_1_P3-3-O5-J18	0.0051	0.7327	0.0066	2292288	hba_m3c20_h1930001_Pu	1.0154	h1930001	Pu	snm3C-seq	EC_0	EC	Non-neuronal Cells
HBA_220301_H1930001_CX47_Pu_3C_1_P3-3-O5-J5	0.0056	0.7459	0.0094	2669084	hba_m3c20_h1930001_Pu	1.1823	h1930001	Pu	snm3C-seq	ODC_0	ODC	Non-neuronal Cells
HBA_220301_H1930001_CX47_Pu_3C_1_P3-3-O5-J6	0.0059	0.7525	0.0118	2639232	hba_m3c20_h1930001_Pu	1.1691	h1930001	Pu	snm3C-seq	ODC_1	ODC	Non-neuronal Cells
HBA_220301_H1930001_CX47_Pu_3C_1_P3-3-O5-K17	0.0057	0.7511	0.0103	2434168	hba_m3c20_h1930001_Pu	1.0783	h1930001	Pu	snm3C-seq	ODC_1	ODC	Non-neuronal Cells
HBA_220301_H1930001_CX47_Pu_3C_1_P3-3-O5-K18	0.0058	0.7419	0.0100	2721514	hba_m3c20_h1930001_Pu	1.2056	h1930001	Pu	snm3C-seq	ODC_1	ODC	Non-neuronal Cells
HBA_220301_H1930001_CX47_Pu_3C_1_P3-3-O5-K5	0.0053	0.7488	0.0097	2797572	hba_m3c20_h1930001_Pu	1.2392	h1930001	Pu	snm3C-seq	ODC_0	ODC	Non-neuronal Cells
HBA_220301_H1930001_CX47_Pu_3C_1_P3-3-O5-K6	0.0048	0.7509	0.0092	1635662	hba_m3c20_h1930001_Pu	0.7246	h1930001	Pu	snm3C-seq	ODC_1	ODC	Non-neuronal Cells
HBA_220301_H1930001_CX47_Pu_3C_1_P3-3-O5-L17	0.0057	0.7436	0.0088	2585340	hba_m3c20_h1930001_Pu	1.1452	h1930001	Pu	snm3C-seq	ODC_0	ODC	Non-neuronal Cells
HBA_220301_H1930001_CX47_Pu_3C_1_P3-3-O5-L5	0.0056	0.7562	0.0093	2815430	hba_m3c20_h1930001_Pu	1.2472	h1930001	Pu	snm3C-seq	ODC_0	ODC	Non-neuronal Cells
HBA_220301_H1930001_CX47_Pu_3C_1_P3-3-O5-L6	0.0062	0.7547	0.0107	2826650	hba_m3c20_h1930001_Pu	1.2521	h1930001	Pu	snm3C-seq	ODC_0	ODC	Non-neuronal Cells
HBA_220301_H1930001_CX47_Pu_3C_1_P3-3-O5-M17	0.0102	0.7708	0.0464	1656610	hba_m3c20_h1930001_Pu	0.7338	h1930001	Pu	snm3C-seq	MSN_D2_6	MSN-D2	Inhibitory/non-telencephalic neurons
HBA_220301_H1930001_CX47_Pu_3C_1_P3-3-O5-M18	0.0064	0.7635	0.0144	2828616	hba_m3c20_h1930001_Pu	1.2530	h1930001	Pu	snm3C-seq	ODC_1	ODC	Non-neuronal Cells
HBA_220301_H1930001_CX47_Pu_3C_1_P3-3-O5-M5	0.0043	0.7244	0.0077	1112394	hba_m3c20_h1930001_Pu	0.4928	h1930001	Pu	snm3C-seq	ODC_0	ODC	Non-neuronal Cells
HBA_220301_H1930001_CX47_Pu_3C_1_P3-3-O5-M6	0.0098	0.7879	0.0436	2561420	hba_m3c20_h1930001_Pu	1.1346	h1930001	Pu	snm3C-seq	MSN_D2_6	MSN-D2	Inhibitory/non-telencephalic neurons
HBA_220301_H1930001_CX47_Pu_3C_1_P3-3-O5-N17	0.0059	0.7459	0.0111	2818534	hba_m3c20_h1930001_Pu	1.2485	h1930001	Pu	snm3C-seq	ODC_1	ODC	Non-neuronal Cells
HBA_220301_H1930001_CX47_Pu_3C_1_P3-3-O5-N5	0.0223	0.7579	0.0307	2341454	hba_m3c20_h1930001_Pu	1.0372	h1930001	Pu	snm3C-seq	ODC_0	ODC	Non-neuronal Cells
HBA_220301_H1930001_CX47_Pu_3C_1_P3-3-O5-N6	0.0053	0.7480	0.0099	2371796	hba_m3c20_h1930001_Pu	1.0506	h1930001	Pu	snm3C-seq	ODC_1	ODC	Non-neuronal Cells
HBA_220301_H1930001_CX47_Pu_3C_1_P3-3-O5-O17	0.0062	0.7472	0.0109	2671900	hba_m3c20_h1930001_Pu	1.1836	h1930001	Pu	snm3C-seq	ODC_0	ODC	Non-neuronal Cells
HBA_220301_H1930001_CX47_Pu_3C_1_P3-3-O5-O18	0.0116	0.7974	0.0498	2335166	hba_m3c20_h1930001_Pu	1.0344	h1930001	Pu	snm3C-seq	MSN_D2_6	MSN-D2	Inhibitory/non-telencephalic neurons
HBA_220301_H1930001_CX47_Pu_3C_1_P3-3-O5-O6	0.0040	0.7478	0.0069	2374122	hba_m3c20_h1930001_Pu	1.0517	h1930001	Pu	snm3C-seq	ODC_0	ODC	Non-neuronal Cells
HBA_220301_H1930001_CX47_Pu_3C_1_P3-3-O5-P17	0.0057	0.7397	0.0088	2028564	hba_m3c20_h1930001_Pu	0.8986	h1930001	Pu	snm3C-seq	PC_0	PC	Non-neuronal Cells
HBA_220301_H1930001_CX47_Pu_3C_1_P3-3-O5-P18	0.0052	0.7450	0.0099	1962002	hba_m3c20_h1930001_Pu	0.8691	h1930001	Pu	snm3C-seq	ODC_1	ODC	Non-neuronal Cells
HBA_220301_H1930001_CX47_Pu_3C_1_P3-3-O5-P5	0.0059	0.7422	0.0103	3445648	hba_m3c20_h1930001_Pu	1.5263	h1930001	Pu	snm3C-seq	ODC_0	ODC	Non-neuronal Cells
HBA_220301_H1930001_CX47_Pu_3C_1_P3-3-O5-P6	0.0052	0.7478	0.0101	2041240	hba_m3c20_h1930001_Pu	0.9042	h1930001	Pu	snm3C-seq	ODC_1	ODC	Non-neuronal Cells
HBA_211117_H1930001_CX45_FI_3C_1_P1-1-I3-A1	0.0124	0.7970	0.0602	2638342	hba_m3c10_h1930001_FI	1.2549	h1930001	FI	snm3C-seq	Pvalb_ChC_0	Pvalb-ChC	Inhibitory/non-telencephalic neurons
HBA_211117_H1930001_CX45_FI_3C_1_P1-1-I3-A13	0.0094	0.7944	0.0458	2501868	hba_m3c10_h1930001_FI	1.1899	h1930001	FI	snm3C-seq	Vip_2	Vip	Inhibitory/non-telencephalic neurons
HBA_211117_H1930001_CX45_FI_3C_1_P1-1-I3-A14	0.0085	0.8044	0.0390	2528102	hba_m3c10_h1930001_FI	1.2024	h1930001	FI	snm3C-seq	Pvalb_2	Pvalb	Inhibitory/non-telencephalic neurons
HBA_211117_H1930001_CX45_FI_3C_1_P1-1-I3-B1	0.0126	0.7729	0.0544	2973774	hba_m3c10_h1930001_FI	1.4144	h1930001	FI	snm3C-seq	L23_IT_0	L2/3-IT	Telencephalic excitatory neurons
HBA_211117_H1930001_CX45_FI_3C_1_P1-1-I3-B13	0.0103	0.7772	0.0485	3038054	hba_m3c10_h1930001_FI	1.4450	h1930001	FI	snm3C-seq	L4_IT_0	L4-IT	Telencephalic excitatory neurons
HBA_211117_H1930001_CX45_FI_3C_1_P1-1-I3-B14	0.0128	0.8000	0.0624	2789922	hba_m3c10_h1930001_FI	1.3269	h1930001	FI	snm3C-seq	Pvalb_ChC_1	Pvalb-ChC	Inhibitory/non-telencephalic neurons
HBA_211117_H1930001_CX45_FI_3C_1_P1-1-I3-B2	0.0059	0.7697	0.0207	1893006	hba_m3c10_h1930001_FI	0.9004	h1930001	FI	snm3C-seq	Sst_3	Sst	Inhibitory/non-telencephalic neurons
HBA_211117_H1930001_CX45_FI_3C_1_P1-1-I3-C1	0.0090	0.7589	0.0362	971066	hba_m3c10_h1930001_FI	0.4619	h1930001	FI	snm3C-seq	L5_IT_3	L5-IT	Telencephalic excitatory neurons
HBA_211117_H1930001_CX45_FI_3C_1_P1-1-I3-C13	0.0132	0.7615	0.0646	2243662	hba_m3c10_h1930001_FI	1.0671	h1930001	FI	snm3C-seq	L23_IT_4	L2/3-IT	Telencephalic excitatory neurons
HBA_211117_H1930001_CX45_FI_3C_1_P1-1-I3-C14	0.0055	0.7725	0.0096	2826376	hba_m3c10_h1930001_FI	1.3443	h1930001	FI	snm3C-seq	ASC_2	ASC	Non-neuronal Cells
HBA_211117_H1930001_CX45_FI_3C_1_P1-1-I3-C2	0.0288	0.7786	0.0867	2618718	hba_m3c10_h1930001_FI	1.2455	h1930001	FI	snm3C-seq	L5_IT_2	L5-IT	Telencephalic excitatory neurons
HBA_211117_H1930001_CX45_FI_3C_1_P1-1-I3-D1	0.0060	0.7954	0.0201	3151372	hba_m3c10_h1930001_FI	1.4989	h1930001	FI	snm3C-seq	Sst_3	Sst	Inhibitory/non-telencephalic neurons
HBA_211117_H1930001_CX45_FI_3C_1_P1-1-I3-D13	0.0123	0.8151	0.0589	2763232	hba_m3c10_h1930001_FI	1.3143	h1930001	FI	snm3C-seq	Sst_5	Sst	Inhibitory/non-telencephalic neurons
HBA_211117_H1930001_CX45_FI_3C_1_P1-1-I3-D2	0.0090	0.7850	0.0481	1596222	hba_m3c10_h1930001_FI	0.7592	h1930001	FI	snm3C-seq	Vip_5	Vip	Inhibitory/non-telencephalic neurons
HBA_211117_H1930001_CX45_FI_3C_1_P1-1-I3-E1	0.0068	0.8006	0.0314	680540	hba_m3c10_h1930001_FI	0.3237	h1930001	FI	snm3C-seq	Lamp5_3	Lamp5	Inhibitory/non-telencephalic neurons
HBA_211117_H1930001_CX45_FI_3C_1_P1-1-I3-E13	0.0135	0.7705	0.0647	2529474	hba_m3c10_h1930001_FI	1.2031	h1930001	FI	snm3C-seq	L6_IT_Car3_2	L6-IT-Car3	Telencephalic excitatory neurons
HBA_211117_H1930001_CX45_FI_3C_1_P1-1-I3-E14	0.0112	0.7748	0.0544	2286298	hba_m3c10_h1930001_FI	1.0874	h1930001	FI	snm3C-seq	L4_IT_2	L4-IT	Telencephalic excitatory neurons
HBA_211117_H1930001_CX45_FI_3C_1_P1-1-I3-E2	0.0077	0.7656	0.0333	2805914	hba_m3c10_h1930001_FI	1.3346	h1930001	FI	snm3C-seq	L23_IT_8	L2/3-IT	Telencephalic excitatory neurons
HBA_211117_H1930001_CX45_FI_3C_1_P1-1-I3-F1	0.0073	0.7983	0.0291	2275658	hba_m3c10_h1930001_FI	1.0824	h1930001	FI	snm3C-seq	Sncg_1	Sncg	Inhibitory/non-telencephalic neurons
HBA_211117_H1930001_CX45_FI_3C_1_P1-1-I3-F13	0.0151	0.7716	0.0713	2334712	hba_m3c10_h1930001_FI	1.1104	h1930001	FI	snm3C-seq	L5_IT_1	L5-IT	Telencephalic excitatory neurons
HBA_211117_H1930001_CX45_FI_3C_1_P1-1-I3-F14	0.0058	0.7854	0.0199	2801658	hba_m3c10_h1930001_FI	1.3325	h1930001	FI	snm3C-seq	Sst_3	Sst	Inhibitory/non-telencephalic neurons
HBA_211117_H1930001_CX45_FI_3C_1_P1-1-I3-F2	0.0088	0.7714	0.0439	2361652	hba_m3c10_h1930001_FI	1.1233	h1930001	FI	snm3C-seq	L5_IT_3	L5-IT	Telencephalic excitatory neurons
HBA_211117_H1930001_CX45_FI_3C_1_P1-1-I3-G1	0.0071	0.7569	0.0341	2533732	hba_m3c10_h1930001_FI	1.2051	h1930001	FI	snm3C-seq	L23_IT_8	L2/3-IT	Telencephalic excitatory neurons
HBA_211117_H1930001_CX45_FI_3C_1_P1-1-I3-G13	0.0144	0.7650	0.0672	2558036	hba_m3c10_h1930001_FI	1.2167	h1930001	FI	snm3C-seq	L5_IT_4	L5-IT	Telencephalic excitatory neurons
HBA_211117_H1930001_CX45_FI_3C_1_P1-1-I3-G14	0.0176	0.8191	0.0849	2605888	hba_m3c10_h1930001_FI	1.2394	h1930001	FI	snm3C-seq	Pvalb_5	Pvalb	Inhibitory/non-telencephalic neurons
HBA_211117_H1930001_CX45_FI_3C_1_P1-1-I3-G2	0.0106	0.7583	0.0501	2075870	hba_m3c10_h1930001_FI	0.9873	h1930001	FI	snm3C-seq	L23_IT_10	L2/3-IT	Telencephalic excitatory neurons
HBA_211117_H1930001_CX45_FI_3C_1_P1-1-I3-H1	0.0189	0.8029	0.0894	2665266	hba_m3c10_h1930001_FI	1.2677	h1930001	FI	snm3C-seq	L5_IT_0	L5-IT	Telencephalic excitatory neurons
HBA_211117_H1930001_CX45_FI_3C_1_P1-1-I3-H13	0.0103	0.7804	0.0504	2857478	hba_m3c10_h1930001_FI	1.3591	h1930001	FI	snm3C-seq	L4_IT_0	L4-IT	Telencephalic excitatory neurons
HBA_211117_H1930001_CX45_FI_3C_1_P1-1-I3-H14	0.0133	0.7969	0.0644	2714264	hba_m3c10_h1930001_FI	1.2910	h1930001	FI	snm3C-seq	L6_IT_Car3_0	L6-IT-Car3	Telencephalic excitatory neurons
HBA_211117_H1930001_CX45_FI_3C_1_P1-1-I3-H2	0.0131	0.8153	0.0635	2382360	hba_m3c10_h1930001_FI	1.1331	h1930001	FI	snm3C-seq	Sncg_2	Sncg	Inhibitory/non-telencephalic neurons
HBA_211117_H1930001_CX45_FI_3C_1_P1-1-I3-I1	0.0094	0.8058	0.0440	2538222	hba_m3c10_h1930001_FI	1.2072	h1930001	FI	snm3C-seq	Lamp5_LHX6_0	Lamp5-Lhx6	Inhibitory/non-telencephalic neurons
HBA_211117_H1930001_CX45_FI_3C_1_P1-1-I3-I13	0.0114	0.7636	0.0566	1568412	hba_m3c10_h1930001_FI	0.7460	h1930001	FI	snm3C-seq	L45_IT_2	L5-IT	Telencephalic excitatory neurons
HBA_211117_H1930001_CX45_FI_3C_1_P1-1-I3-I14	0.0113	0.7992	0.0549	2819296	hba_m3c10_h1930001_FI	1.3409	h1930001	FI	snm3C-seq	Vip_6	Vip	Inhibitory/non-telencephalic neurons
HBA_211117_H1930001_CX45_FI_3C_1_P1-1-I3-I2	0.0100	0.7566	0.0477	2505260	hba_m3c10_h1930001_FI	1.1916	h1930001	FI	snm3C-seq	L23_IT_10	L2/3-IT	Telencephalic excitatory neurons
HBA_211117_H1930001_CX45_FI_3C_1_P1-1-I3-J1	0.0106	0.7730	0.0468	2888380	hba_m3c10_h1930001_FI	1.3738	h1930001	FI	snm3C-seq	L6_IT_4	L6-IT	Telencephalic excitatory neurons
HBA_211117_H1930001_CX45_FI_3C_1_P1-1-I3-J13	0.0103	0.7554	0.0502	2065422	hba_m3c10_h1930001_FI	0.9824	h1930001	FI	snm3C-seq	L6_CT_0	L6-CT	Telencephalic excitatory neurons
HBA_211117_H1930001_CX45_FI_3C_1_P1-1-I3-J14	0.0090	0.7902	0.0437	1512674	hba_m3c10_h1930001_FI	0.7195	h1930001	FI	snm3C-seq	Pvalb_ChC_0	Pvalb-ChC	Inhibitory/non-telencephalic neurons
HBA_211117_H1930001_CX45_FI_3C_1_P1-1-I3-J2	0.0140	0.7635	0.0657	2717380	hba_m3c10_h1930001_FI	1.2924	h1930001	FI	snm3C-seq	L5_IT_1	L5-IT	Telencephalic excitatory neurons
HBA_211117_H1930001_CX45_FI_3C_1_P1-1-I3-K1	0.0110	0.7774	0.0527	2803702	hba_m3c10_h1930001_FI	1.3335	h1930001	FI	snm3C-seq	L23_IT_0	L2/3-IT	Telencephalic excitatory neurons
HBA_211117_H1930001_CX45_FI_3C_1_P1-1-I3-K13	0.0148	0.8102	0.0729	2456460	hba_m3c10_h1930001_FI	1.1683	h1930001	FI	snm3C-seq	Sst_4	Sst	Inhibitory/non-telencephalic neurons
HBA_211117_H1930001_CX45_FI_3C_1_P1-1-I3-K2	0.0113	0.7844	0.0530	2909652	hba_m3c10_h1930001_FI	1.3839	h1930001	FI	snm3C-seq	L23_IT_14	L2/3-IT	Telencephalic excitatory neurons
HBA_211117_H1930001_CX45_FI_3C_1_P1-1-I3-L1	0.0112	0.8168	0.0571	2827246	hba_m3c10_h1930001_FI	1.3447	h1930001	FI	snm3C-seq	Pvalb_4	Pvalb	Inhibitory/non-telencephalic neurons
HBA_211117_H1930001_CX45_FI_3C_1_P1-1-I3-L13	0.0122	0.7767	0.0580	2550268	hba_m3c10_h1930001_FI	1.2130	h1930001	FI	snm3C-seq	L4_IT_2	L4-IT	Telencephalic excitatory neurons
HBA_211117_H1930001_CX45_FI_3C_1_P1-1-I3-L14	0.0119	0.7813	0.0584	2727796	hba_m3c10_h1930001_FI	1.2974	h1930001	FI	snm3C-seq	L5_IT_3	L5-IT	Telencephalic excitatory neurons
HBA_211117_H1930001_CX45_FI_3C_1_P1-1-I3-L2	0.0107	0.7647	0.0525	2152380	hba_m3c10_h1930001_FI	1.0237	h1930001	FI	snm3C-seq	L6_IT_Car3_3	L6-IT-Car3	Telencephalic excitatory neurons
HBA_211117_H1930001_CX45_FI_3C_1_P1-1-I3-M1	0.0079	0.8056	0.0352	2308130	hba_m3c10_h1930001_FI	1.0978	h1930001	FI	snm3C-seq	Sncg_1	Sncg	Inhibitory/non-telencephalic neurons
HBA_211117_H1930001_CX45_FI_3C_1_P1-1-I3-M13	0.0127	0.7939	0.0570	2136008	hba_m3c10_h1930001_FI	1.0159	h1930001	FI	snm3C-seq	L6_CT_0	L6-CT	Telencephalic excitatory neurons
HBA_211117_H1930001_CX45_FI_3C_1_P1-1-I3-M14	0.0115	0.7800	0.0554	2496750	hba_m3c10_h1930001_FI	1.1875	h1930001	FI	snm3C-seq	L4_IT_0	L4-IT	Telencephalic excitatory neurons
HBA_211117_H1930001_CX45_FI_3C_1_P1-1-I3-M2	0.0085	0.7749	0.0387	2751278	hba_m3c10_h1930001_FI	1.3086	h1930001	FI	snm3C-seq	L6_CT_0	L6-CT	Telencephalic excitatory neurons
HBA_211117_H1930001_CX45_FI_3C_1_P1-1-I3-N1	0.0119	0.8159	0.0565	2175656	hba_m3c10_h1930001_FI	1.0348	h1930001	FI	snm3C-seq	Sst_5	Sst	Inhibitory/non-telencephalic neurons
HBA_211117_H1930001_CX45_FI_3C_1_P1-1-I3-N13	0.0099	0.8049	0.0426	2461888	hba_m3c10_h1930001_FI	1.1709	h1930001	FI	snm3C-seq	Sst_5	Sst	Inhibitory/non-telencephalic neurons
HBA_211117_H1930001_CX45_FI_3C_1_P1-1-I3-N14	0.0091	0.8190	0.0392	2407800	hba_m3c10_h1930001_FI	1.1452	h1930001	FI	snm3C-seq	Vip_3	Vip	Inhibitory/non-telencephalic neurons
HBA_211117_H1930001_CX45_FI_3C_1_P1-1-I3-N2	0.0104	0.8157	0.0478	2991242	hba_m3c10_h1930001_FI	1.4227	h1930001	FI	snm3C-seq	Vip_0	Vip	Inhibitory/non-telencephalic neurons
HBA_211117_H1930001_CX45_FI_3C_1_P1-1-I3-O1	0.0092	0.8093	0.0399	2296872	hba_m3c10_h1930001_FI	1.0924	h1930001	FI	snm3C-seq	Lamp5_LHX6_1	Lamp5-Lhx6	Inhibitory/non-telencephalic neurons
HBA_211117_H1930001_CX45_FI_3C_1_P1-1-I3-O13	0.0098	0.8033	0.0459	2520204	hba_m3c10_h1930001_FI	1.1987	h1930001	FI	snm3C-seq	Pvalb_2	Pvalb	Inhibitory/non-telencephalic neurons
HBA_211117_H1930001_CX45_FI_3C_1_P1-1-I3-O14	0.0105	0.8106	0.0457	2564456	hba_m3c10_h1930001_FI	1.2197	h1930001	FI	snm3C-seq	Vip_5	Vip	Inhibitory/non-telencephalic neurons
HBA_211117_H1930001_CX45_FI_3C_1_P1-1-I3-O2	0.0156	0.7975	0.0724	2844862	hba_m3c10_h1930001_FI	1.3531	h1930001	FI	snm3C-seq	L45_IT_2	L5-IT	Telencephalic excitatory neurons
HBA_211117_H1930001_CX45_FI_3C_1_P1-1-I3-P1	0.0066	0.7959	0.0254	2376398	hba_m3c10_h1930001_FI	1.1303	h1930001	FI	snm3C-seq	Pvalb_0	Pvalb	Inhibitory/non-telencephalic neurons
HBA_211117_H1930001_CX45_FI_3C_1_P1-1-I3-P13	0.0100	0.8101	0.0481	2684312	hba_m3c10_h1930001_FI	1.2767	h1930001	FI	snm3C-seq	Sst_6	Sst	Inhibitory/non-telencephalic neurons
HBA_211117_H1930001_CX45_FI_3C_1_P1-1-I3-P14	0.0149	0.8189	0.0746	2587002	hba_m3c10_h1930001_FI	1.2304	h1930001	FI	snm3C-seq	Sst_4	Sst	Inhibitory/non-telencephalic neurons
HBA_211117_H1930001_CX45_FI_3C_1_P1-1-I3-P2	0.0191	0.8202	0.0870	2788888	hba_m3c10_h1930001_FI	1.3265	h1930001	FI	snm3C-seq	Vip_8	Vip	Inhibitory/non-telencephalic neurons
HBA_211117_H1930001_CX45_FI_3C_1_P1-2-I3-A15	0.0105	0.8176	0.0538	784258	hba_m3c10_h1930001_FI	0.3730	h1930001	FI	snm3C-seq	Vip_4	Vip	Inhibitory/non-telencephalic neurons
HBA_211117_H1930001_CX45_FI_3C_1_P1-2-I3-A16	0.0191	0.7869	0.0864	2117004	hba_m3c10_h1930001_FI	1.0069	h1930001	FI	snm3C-seq	L6_IT_5	L6-IT	Telencephalic excitatory neurons
HBA_211117_H1930001_CX45_FI_3C_1_P1-2-I3-A3	0.0213	0.7990	0.0992	1439218	hba_m3c10_h1930001_FI	0.6845	h1930001	FI	snm3C-seq	L5_IT_0	L5-IT	Telencephalic excitatory neurons
HBA_211117_H1930001_CX45_FI_3C_1_P1-2-I3-A4	0.0093	0.8043	0.0414	2351312	hba_m3c10_h1930001_FI	1.1183	h1930001	FI	snm3C-seq	Sncg_2	Sncg	Inhibitory/non-telencephalic neurons
HBA_211117_H1930001_CX45_FI_3C_1_P1-2-I3-B15	0.0106	0.7797	0.0515	2058832	hba_m3c10_h1930001_FI	0.9792	h1930001	FI	snm3C-seq	L4_IT_5	L4-IT	Telencephalic excitatory neurons
HBA_211117_H1930001_CX45_FI_3C_1_P1-2-I3-B16	0.0109	0.7620	0.0538	1808810	hba_m3c10_h1930001_FI	0.8603	h1930001	FI	snm3C-seq	L23_IT_0	L2/3-IT	Telencephalic excitatory neurons
HBA_211117_H1930001_CX45_FI_3C_1_P1-2-I3-B3	0.0112	0.8215	0.0532	2370058	hba_m3c10_h1930001_FI	1.1273	h1930001	FI	snm3C-seq	Pvalb_1	Pvalb	Inhibitory/non-telencephalic neurons
HBA_211117_H1930001_CX45_FI_3C_1_P1-2-I3-B4	0.0173	0.8246	0.0555	2219868	hba_m3c10_h1930001_FI	1.0558	h1930001	FI	snm3C-seq	Pvalb_0	Pvalb	Inhibitory/non-telencephalic neurons
HBA_211117_H1930001_CX45_FI_3C_1_P1-2-I3-C15	0.0084	0.7960	0.0364	2353716	hba_m3c10_h1930001_FI	1.1195	h1930001	FI	snm3C-seq	Lamp5_3	Lamp5	Inhibitory/non-telencephalic neurons
HBA_211117_H1930001_CX45_FI_3C_1_P1-2-I3-C16	0.0204	0.8029	0.0963	1830508	hba_m3c10_h1930001_FI	0.8706	h1930001	FI	snm3C-seq	L56_NP_1	L5/6-NP	Telencephalic excitatory neurons
HBA_211117_H1930001_CX45_FI_3C_1_P1-2-I3-C3	0.0107	0.8047	0.0535	2035556	hba_m3c10_h1930001_FI	0.9682	h1930001	FI	snm3C-seq	Sst_0	Sst	Inhibitory/non-telencephalic neurons
HBA_211117_H1930001_CX45_FI_3C_1_P1-2-I3-C4	0.0103	0.7602	0.0497	2016724	hba_m3c10_h1930001_FI	0.9592	h1930001	FI	snm3C-seq	L6_CT_0	L6-CT	Telencephalic excitatory neurons
HBA_211117_H1930001_CX45_FI_3C_1_P1-2-I3-D15	0.0105	0.7738	0.0469	2536208	hba_m3c10_h1930001_FI	1.2063	h1930001	FI	snm3C-seq	L6_IT_6	L6-IT	Telencephalic excitatory neurons
HBA_211117_H1930001_CX45_FI_3C_1_P1-2-I3-D16	0.0092	0.7754	0.0422	2207080	hba_m3c10_h1930001_FI	1.0497	h1930001	FI	snm3C-seq	L23_IT_14	L2/3-IT	Telencephalic excitatory neurons
HBA_211117_H1930001_CX45_FI_3C_1_P1-2-I3-D3	0.0120	0.8163	0.0591	1805706	hba_m3c10_h1930001_FI	0.8588	h1930001	FI	snm3C-seq	Sst_4	Sst	Inhibitory/non-telencephalic neurons
HBA_211117_H1930001_CX45_FI_3C_1_P1-2-I3-D4	0.0093	0.7966	0.0432	2063176	hba_m3c10_h1930001_FI	0.9813	h1930001	FI	snm3C-seq	Vip_0	Vip	Inhibitory/non-telencephalic neurons
HBA_211117_H1930001_CX45_FI_3C_1_P1-2-I3-E15	0.0109	0.8086	0.0518	1983344	hba_m3c10_h1930001_FI	0.9433	h1930001	FI	snm3C-seq	Sncg_2	Sncg	Inhibitory/non-telencephalic neurons
HBA_211117_H1930001_CX45_FI_3C_1_P1-2-I3-E16	0.0115	0.7710	0.0566	1935416	hba_m3c10_h1930001_FI	0.9205	h1930001	FI	snm3C-seq	L23_IT_0	L2/3-IT	Telencephalic excitatory neurons
HBA_211117_H1930001_CX45_FI_3C_1_P1-2-I3-E3	0.0086	0.7465	0.0384	2083182	hba_m3c10_h1930001_FI	0.9908	h1930001	FI	snm3C-seq	L23_IT_6	L2/3-IT	Telencephalic excitatory neurons
HBA_211117_H1930001_CX45_FI_3C_1_P1-2-I3-E4	0.0112	0.7866	0.0528	2020118	hba_m3c10_h1930001_FI	0.9608	h1930001	FI	snm3C-seq	L23_IT_0	L2/3-IT	Telencephalic excitatory neurons
HBA_211117_H1930001_CX45_FI_3C_1_P1-2-I3-F15	0.0111	0.8047	0.0517	2203476	hba_m3c10_h1930001_FI	1.0480	h1930001	FI	snm3C-seq	Vip_1	Vip	Inhibitory/non-telencephalic neurons
HBA_211117_H1930001_CX45_FI_3C_1_P1-2-I3-F16	0.0103	0.8106	0.0475	2375718	hba_m3c10_h1930001_FI	1.1299	h1930001	FI	snm3C-seq	Vip_1	Vip	Inhibitory/non-telencephalic neurons
HBA_211117_H1930001_CX45_FI_3C_1_P1-2-I3-F3	0.0094	0.7733	0.0445	2194652	hba_m3c10_h1930001_FI	1.0438	h1930001	FI	snm3C-seq	L23_IT_14	L2/3-IT	Telencephalic excitatory neurons
HBA_211117_H1930001_CX45_FI_3C_1_P1-2-I3-F4	0.0112	0.7535	0.0569	1568528	hba_m3c10_h1930001_FI	0.7460	h1930001	FI	snm3C-seq	L23_IT_0	L2/3-IT	Telencephalic excitatory neurons
HBA_211117_H1930001_CX45_FI_3C_1_P1-2-I3-G15	0.0113	0.8041	0.0574	1422450	hba_m3c10_h1930001_FI	0.6765	h1930001	FI	snm3C-seq	Sst_4	Sst	Inhibitory/non-telencephalic neurons
HBA_211117_H1930001_CX45_FI_3C_1_P1-2-I3-G16	0.0107	0.8033	0.0516	2107520	hba_m3c10_h1930001_FI	1.0024	h1930001	FI	snm3C-seq	Sst_4	Sst	Inhibitory/non-telencephalic neurons
HBA_211117_H1930001_CX45_FI_3C_1_P1-2-I3-G3	0.0120	0.7631	0.0588	2081314	hba_m3c10_h1930001_FI	0.9899	h1930001	FI	snm3C-seq	L23_IT_0	L2/3-IT	Telencephalic excitatory neurons
HBA_211117_H1930001_CX45_FI_3C_1_P1-2-I3-G4	0.0085	0.7964	0.0371	1958076	hba_m3c10_h1930001_FI	0.9313	h1930001	FI	snm3C-seq	Lamp5_0	Lamp5	Inhibitory/non-telencephalic neurons
HBA_211117_H1930001_CX45_FI_3C_1_P1-2-I3-H15	0.0143	0.7968	0.0728	1238578	hba_m3c10_h1930001_FI	0.5891	h1930001	FI	snm3C-seq	L5_IT_1	L5-IT	Telencephalic excitatory neurons
HBA_211117_H1930001_CX45_FI_3C_1_P1-2-I3-H16	0.0098	0.7920	0.0515	1557478	hba_m3c10_h1930001_FI	0.7408	h1930001	FI	snm3C-seq	Sncg_0	Sncg	Inhibitory/non-telencephalic neurons
HBA_211117_H1930001_CX45_FI_3C_1_P1-2-I3-H3	0.0183	0.7844	0.0829	1847512	hba_m3c10_h1930001_FI	0.8787	h1930001	FI	snm3C-seq	L5_IT_4	L5-IT	Telencephalic excitatory neurons
HBA_211117_H1930001_CX45_FI_3C_1_P1-2-I3-H4	0.0088	0.7712	0.0437	1632710	hba_m3c10_h1930001_FI	0.7766	h1930001	FI	snm3C-seq	L6_IT_4	L6-IT	Telencephalic excitatory neurons
HBA_211117_H1930001_CX45_FI_3C_1_P1-2-I3-I15	0.0067	0.7994	0.0264	2117634	hba_m3c10_h1930001_FI	1.0072	h1930001	FI	snm3C-seq	Sst_3	Sst	Inhibitory/non-telencephalic neurons
HBA_211117_H1930001_CX45_FI_3C_1_P1-2-I3-I16	0.0112	0.7389	0.0553	1407226	hba_m3c10_h1930001_FI	0.6693	h1930001	FI	snm3C-seq	L6_IT_6	L6-IT	Telencephalic excitatory neurons
HBA_211117_H1930001_CX45_FI_3C_1_P1-2-I3-I3	0.0143	0.8216	0.0728	2110860	hba_m3c10_h1930001_FI	1.0040	h1930001	FI	snm3C-seq	Pvalb_3	Pvalb	Inhibitory/non-telencephalic neurons
HBA_211117_H1930001_CX45_FI_3C_1_P1-2-I3-I4	0.0089	0.8096	0.0407	2083350	hba_m3c10_h1930001_FI	0.9909	h1930001	FI	snm3C-seq	Pvalb_0	Pvalb	Inhibitory/non-telencephalic neurons
HBA_211117_H1930001_CX45_FI_3C_1_P1-2-I3-J15	0.0083	0.8014	0.0363	2086612	hba_m3c10_h1930001_FI	0.9924	h1930001	FI	snm3C-seq	Sst_3	Sst	Inhibitory/non-telencephalic neurons
HBA_211117_H1930001_CX45_FI_3C_1_P1-2-I3-J16	0.0107	0.8021	0.0541	1915644	hba_m3c10_h1930001_FI	0.9111	h1930001	FI	snm3C-seq	Sst_5	Sst	Inhibitory/non-telencephalic neurons
HBA_211117_H1930001_CX45_FI_3C_1_P1-2-I3-J3	0.0114	0.7789	0.0554	2068996	hba_m3c10_h1930001_FI	0.9841	h1930001	FI	snm3C-seq	L23_IT_0	L2/3-IT	Telencephalic excitatory neurons
HBA_211117_H1930001_CX45_FI_3C_1_P1-2-I3-J4	0.0115	0.7591	0.0543	2241110	hba_m3c10_h1930001_FI	1.0659	h1930001	FI	snm3C-seq	L23_IT_10	L2/3-IT	Telencephalic excitatory neurons
HBA_211117_H1930001_CX45_FI_3C_1_P1-2-I3-K15	0.0103	0.7764	0.0502	2300772	hba_m3c10_h1930001_FI	1.0943	h1930001	FI	snm3C-seq	L4_IT_0	L4-IT	Telencephalic excitatory neurons
HBA_211117_H1930001_CX45_FI_3C_1_P1-2-I3-K16	0.0101	0.8096	0.0456	2455878	hba_m3c10_h1930001_FI	1.1681	h1930001	FI	snm3C-seq	Vip_2	Vip	Inhibitory/non-telencephalic neurons
HBA_211117_H1930001_CX45_FI_3C_1_P1-2-I3-K3	0.0139	0.8112	0.0708	1705442	hba_m3c10_h1930001_FI	0.8111	h1930001	FI	snm3C-seq	Sst_6	Sst	Inhibitory/non-telencephalic neurons
HBA_211117_H1930001_CX45_FI_3C_1_P1-2-I3-K4	0.0110	0.7691	0.0519	1939786	hba_m3c10_h1930001_FI	0.9226	h1930001	FI	snm3C-seq	L23_IT_10	L2/3-IT	Telencephalic excitatory neurons
HBA_211117_H1930001_CX45_FI_3C_1_P1-2-I3-L15	0.0170	0.8082	0.0832	2255798	hba_m3c10_h1930001_FI	1.0729	h1930001	FI	snm3C-seq	L5_IT_0	L5-IT	Telencephalic excitatory neurons
HBA_211117_H1930001_CX45_FI_3C_1_P1-2-I3-L16	0.0105	0.7690	0.0530	1889400	hba_m3c10_h1930001_FI	0.8986	h1930001	FI	snm3C-seq	L4_IT_0	L4-IT	Telencephalic excitatory neurons
HBA_211117_H1930001_CX45_FI_3C_1_P1-2-I3-L3	0.0115	0.7868	0.0568	1981982	hba_m3c10_h1930001_FI	0.9427	h1930001	FI	snm3C-seq	L4_IT_0	L4-IT	Telencephalic excitatory neurons
HBA_211117_H1930001_CX45_FI_3C_1_P1-2-I3-L4	0.0087	0.8080	0.0377	1916298	hba_m3c10_h1930001_FI	0.9114	h1930001	FI	snm3C-seq	Sncg_1	Sncg	Inhibitory/non-telencephalic neurons
HBA_211117_H1930001_CX45_FI_3C_1_P1-2-I3-M15	0.0081	0.7958	0.0380	998906	hba_m3c10_h1930001_FI	0.4751	h1930001	FI	snm3C-seq	Lamp5_LHX6_2	Lamp5-Lhx6	Inhibitory/non-telencephalic neurons
HBA_211117_H1930001_CX45_FI_3C_1_P1-2-I3-M16	0.0112	0.7549	0.0522	2165468	hba_m3c10_h1930001_FI	1.0299	h1930001	FI	snm3C-seq	L23_IT_10	L2/3-IT	Telencephalic excitatory neurons
HBA_211117_H1930001_CX45_FI_3C_1_P1-2-I3-M3	0.0183	0.8220	0.0864	2098008	hba_m3c10_h1930001_FI	0.9979	h1930001	FI	snm3C-seq	Sst_0	Sst	Inhibitory/non-telencephalic neurons
HBA_211117_H1930001_CX45_FI_3C_1_P1-2-I3-M4	0.0098	0.8032	0.0454	1827588	hba_m3c10_h1930001_FI	0.8692	h1930001	FI	snm3C-seq	Vip_1	Vip	Inhibitory/non-telencephalic neurons
HBA_211117_H1930001_CX45_FI_3C_1_P1-2-I3-N15	0.0109	0.7875	0.0518	2063514	hba_m3c10_h1930001_FI	0.9815	h1930001	FI	snm3C-seq	L4_IT_5	L4-IT	Telencephalic excitatory neurons
HBA_211117_H1930001_CX45_FI_3C_1_P1-2-I3-N16	0.0126	0.7825	0.0597	2286962	hba_m3c10_h1930001_FI	1.0877	h1930001	FI	snm3C-seq	L23_IT_0	L2/3-IT	Telencephalic excitatory neurons
HBA_211117_H1930001_CX45_FI_3C_1_P1-2-I3-N3	0.0134	0.7922	0.0663	1971596	hba_m3c10_h1930001_FI	0.9377	h1930001	FI	snm3C-seq	L45_IT_2	L5-IT	Telencephalic excitatory neurons
HBA_211117_H1930001_CX45_FI_3C_1_P1-2-I3-N4	0.0057	0.7928	0.0187	2210932	hba_m3c10_h1930001_FI	1.0516	h1930001	FI	snm3C-seq	Sst_3	Sst	Inhibitory/non-telencephalic neurons
HBA_211117_H1930001_CX45_FI_3C_1_P1-2-I3-O15	0.0097	0.7667	0.0473	1923084	hba_m3c10_h1930001_FI	0.9147	h1930001	FI	snm3C-seq	L4_IT_0	L4-IT	Telencephalic excitatory neurons
HBA_211117_H1930001_CX45_FI_3C_1_P1-2-I3-O16	0.0084	0.7816	0.0350	2042136	hba_m3c10_h1930001_FI	0.9713	h1930001	FI	snm3C-seq	Sncg_3	Sncg	Inhibitory/non-telencephalic neurons
HBA_211117_H1930001_CX45_FI_3C_1_P1-2-I3-O3	0.0076	0.7875	0.0376	1804794	hba_m3c10_h1930001_FI	0.8584	h1930001	FI	snm3C-seq	Vip_0	Vip	Inhibitory/non-telencephalic neurons
HBA_211117_H1930001_CX45_FI_3C_1_P1-2-I3-O4	0.0135	0.8076	0.0692	2076440	hba_m3c10_h1930001_FI	0.9876	h1930001	FI	snm3C-seq	Sst_4	Sst	Inhibitory/non-telencephalic neurons
HBA_211117_H1930001_CX45_FI_3C_1_P1-2-I3-P15	0.0129	0.7857	0.0634	2178646	hba_m3c10_h1930001_FI	1.0362	h1930001	FI	snm3C-seq	L45_IT_2	L5-IT	Telencephalic excitatory neurons
HBA_211117_H1930001_CX45_FI_3C_1_P1-2-I3-P16	0.0228	0.8148	0.1028	1948758	hba_m3c10_h1930001_FI	0.9269	h1930001	FI	snm3C-seq	Vip_8	Vip	Inhibitory/non-telencephalic neurons
HBA_211117_H1930001_CX45_FI_3C_1_P1-2-I3-P3	0.0107	0.7705	0.0482	2571744	hba_m3c10_h1930001_FI	1.2232	h1930001	FI	snm3C-seq	L23_IT_10	L2/3-IT	Telencephalic excitatory neurons
HBA_211117_H1930001_CX45_FI_3C_1_P1-2-I3-P4	0.0154	0.7722	0.0707	2478240	hba_m3c10_h1930001_FI	1.1787	h1930001	FI	snm3C-seq	L5_IT_1	L5-IT	Telencephalic excitatory neurons
HBA_211117_H1930001_CX45_FI_3C_1_P1-3-I3-A17	0.0146	0.7997	0.0716	2121556	hba_m3c10_h1930001_FI	1.0091	h1930001	FI	snm3C-seq	Vip_2	Vip	Inhibitory/non-telencephalic neurons
HBA_211117_H1930001_CX45_FI_3C_1_P1-3-I3-A18	0.0088	0.7886	0.0411	2303978	hba_m3c10_h1930001_FI	1.0958	h1930001	FI	snm3C-seq	L6_IT_4	L6-IT	Telencephalic excitatory neurons
HBA_211117_H1930001_CX45_FI_3C_1_P1-3-I3-A5	0.0162	0.8157	0.0750	2178134	hba_m3c10_h1930001_FI	1.0360	h1930001	FI	snm3C-seq	Vip_1	Vip	Inhibitory/non-telencephalic neurons
HBA_211117_H1930001_CX45_FI_3C_1_P1-3-I3-A6	0.0066	0.7957	0.0243	2369228	hba_m3c10_h1930001_FI	1.1269	h1930001	FI	snm3C-seq	Sst_3	Sst	Inhibitory/non-telencephalic neurons
HBA_211117_H1930001_CX45_FI_3C_1_P1-3-I3-B17	0.0127	0.8131	0.0637	2278210	hba_m3c10_h1930001_FI	1.0836	h1930001	FI	snm3C-seq	Pvalb_4	Pvalb	Inhibitory/non-telencephalic neurons
HBA_211117_H1930001_CX45_FI_3C_1_P1-3-I3-B18	0.0109	0.7707	0.0522	2509906	hba_m3c10_h1930001_FI	1.1938	h1930001	FI	snm3C-seq	L23_IT_10	L2/3-IT	Telencephalic excitatory neurons
HBA_211117_H1930001_CX45_FI_3C_1_P1-3-I3-B5	0.0082	0.7875	0.0373	1941220	hba_m3c10_h1930001_FI	0.9233	h1930001	FI	snm3C-seq	Vip_0	Vip	Inhibitory/non-telencephalic neurons
HBA_211117_H1930001_CX45_FI_3C_1_P1-3-I3-B6	0.0098	0.7592	0.0468	2325772	hba_m3c10_h1930001_FI	1.1062	h1930001	FI	snm3C-seq	L23_IT_6	L2/3-IT	Telencephalic excitatory neurons
HBA_211117_H1930001_CX45_FI_3C_1_P1-3-I3-C17	0.0144	0.7619	0.0687	2082586	hba_m3c10_h1930001_FI	0.9905	h1930001	FI	snm3C-seq	L5_IT_4	L5-IT	Telencephalic excitatory neurons
HBA_211117_H1930001_CX45_FI_3C_1_P1-3-I3-C18	0.0108	0.7702	0.0533	1885324	hba_m3c10_h1930001_FI	0.8967	h1930001	FI	snm3C-seq	L23_IT_0	L2/3-IT	Telencephalic excitatory neurons
HBA_211117_H1930001_CX45_FI_3C_1_P1-3-I3-C5	0.0124	0.7856	0.0615	2023502	hba_m3c10_h1930001_FI	0.9624	h1930001	FI	snm3C-seq	L5_IT_3	L5-IT	Telencephalic excitatory neurons
HBA_211117_H1930001_CX45_FI_3C_1_P1-3-I3-C6	0.0088	0.7585	0.0396	2315898	hba_m3c10_h1930001_FI	1.1015	h1930001	FI	snm3C-seq	L23_IT_6	L2/3-IT	Telencephalic excitatory neurons
HBA_211117_H1930001_CX45_FI_3C_1_P1-3-I3-D17	0.0106	0.7531	0.0507	2153680	hba_m3c10_h1930001_FI	1.0243	h1930001	FI	snm3C-seq	L23_IT_10	L2/3-IT	Telencephalic excitatory neurons
HBA_211117_H1930001_CX45_FI_3C_1_P1-3-I3-D18	0.0081	0.7775	0.0348	2269724	hba_m3c10_h1930001_FI	1.0795	h1930001	FI	snm3C-seq	L6_CT_0	L6-CT	Telencephalic excitatory neurons
HBA_211117_H1930001_CX45_FI_3C_1_P1-3-I3-D5	0.0091	0.7852	0.0417	2235100	hba_m3c10_h1930001_FI	1.0631	h1930001	FI	snm3C-seq	L5_IT_3	L5-IT	Telencephalic excitatory neurons
HBA_211117_H1930001_CX45_FI_3C_1_P1-3-I3-D6	0.0098	0.7755	0.0476	2085708	hba_m3c10_h1930001_FI	0.9920	h1930001	FI	snm3C-seq	L4_IT_3	L4-IT	Telencephalic excitatory neurons
HBA_211117_H1930001_CX45_FI_3C_1_P1-3-I3-E17	0.0092	0.7754	0.0440	2210658	hba_m3c10_h1930001_FI	1.0514	h1930001	FI	snm3C-seq	L4_IT_0	L4-IT	Telencephalic excitatory neurons
HBA_211117_H1930001_CX45_FI_3C_1_P1-3-I3-E18	0.0102	0.7649	0.0473	2191302	hba_m3c10_h1930001_FI	1.0422	h1930001	FI	snm3C-seq	L23_IT_4	L2/3-IT	Telencephalic excitatory neurons
HBA_211117_H1930001_CX45_FI_3C_1_P1-3-I3-E5	0.0081	0.7411	0.0390	1381742	hba_m3c10_h1930001_FI	0.6572	h1930001	FI	snm3C-seq	L6_CT_0	L6-CT	Telencephalic excitatory neurons
HBA_211117_H1930001_CX45_FI_3C_1_P1-3-I3-E6	0.0093	0.8027	0.0443	1901322	hba_m3c10_h1930001_FI	0.9043	h1930001	FI	snm3C-seq	Pvalb_2	Pvalb	Inhibitory/non-telencephalic neurons
HBA_211117_H1930001_CX45_FI_3C_1_P1-3-I3-F17	0.0083	0.8086	0.0419	1501968	hba_m3c10_h1930001_FI	0.7144	h1930001	FI	snm3C-seq	Sst_4	Sst	Inhibitory/non-telencephalic neurons
HBA_211117_H1930001_CX45_FI_3C_1_P1-3-I3-F18	0.0077	0.8110	0.0330	2302188	hba_m3c10_h1930001_FI	1.0950	h1930001	FI	snm3C-seq	Vip_2	Vip	Inhibitory/non-telencephalic neurons
HBA_211117_H1930001_CX45_FI_3C_1_P1-3-I3-F5	0.0124	0.8039	0.0619	1921336	hba_m3c10_h1930001_FI	0.9138	h1930001	FI	snm3C-seq	Pvalb_5	Pvalb	Inhibitory/non-telencephalic neurons
HBA_211117_H1930001_CX45_FI_3C_1_P1-3-I3-F6	0.0109	0.8081	0.0541	2111182	hba_m3c10_h1930001_FI	1.0041	h1930001	FI	snm3C-seq	Pvalb_0	Pvalb	Inhibitory/non-telencephalic neurons
HBA_211117_H1930001_CX45_FI_3C_1_P1-3-I3-G17	0.0125	0.8112	0.0636	1671932	hba_m3c10_h1930001_FI	0.7952	h1930001	FI	snm3C-seq	Sst_0	Sst	Inhibitory/non-telencephalic neurons
HBA_211117_H1930001_CX45_FI_3C_1_P1-3-I3-G18	0.0104	0.7722	0.0479	2207878	hba_m3c10_h1930001_FI	1.0501	h1930001	FI	snm3C-seq	L23_IT_14	L2/3-IT	Telencephalic excitatory neurons
HBA_211117_H1930001_CX45_FI_3C_1_P1-3-I3-G5	0.0130	0.7481	0.0636	1705222	hba_m3c10_h1930001_FI	0.8110	h1930001	FI	snm3C-seq	L5_IT_1	L5-IT	Telencephalic excitatory neurons
HBA_211117_H1930001_CX45_FI_3C_1_P1-3-I3-G6	0.0048	0.7582	0.0071	2232876	hba_m3c10_h1930001_FI	1.0620	h1930001	FI	snm3C-seq	OPC_0	OPC	Non-neuronal Cells
HBA_211117_H1930001_CX45_FI_3C_1_P1-3-I3-H17	0.0058	0.7686	0.0154	2280656	hba_m3c10_h1930001_FI	1.0847	h1930001	FI	snm3C-seq	ASC_0	ASC	Non-neuronal Cells
HBA_211117_H1930001_CX45_FI_3C_1_P1-3-I3-H18	0.0103	0.8092	0.0494	2082990	hba_m3c10_h1930001_FI	0.9907	h1930001	FI	snm3C-seq	Vip_0	Vip	Inhibitory/non-telencephalic neurons
HBA_211117_H1930001_CX45_FI_3C_1_P1-3-I3-H5	0.0173	0.8182	0.0863	2010978	hba_m3c10_h1930001_FI	0.9565	h1930001	FI	snm3C-seq	Sst_1	Sst	Inhibitory/non-telencephalic neurons
HBA_211117_H1930001_CX45_FI_3C_1_P1-3-I3-H6	0.0110	0.8152	0.0533	2008442	hba_m3c10_h1930001_FI	0.9553	h1930001	FI	snm3C-seq	Pvalb_ChC_2	Pvalb-ChC	Inhibitory/non-telencephalic neurons
HBA_211117_H1930001_CX45_FI_3C_1_P1-3-I3-I17	0.0088	0.7931	0.0418	1805422	hba_m3c10_h1930001_FI	0.8587	h1930001	FI	snm3C-seq	Sst_4	Sst	Inhibitory/non-telencephalic neurons
HBA_211117_H1930001_CX45_FI_3C_1_P1-3-I3-I18	0.0118	0.7867	0.0566	2468036	hba_m3c10_h1930001_FI	1.1739	h1930001	FI	snm3C-seq	L23_IT_0	L2/3-IT	Telencephalic excitatory neurons
HBA_211117_H1930001_CX45_FI_3C_1_P1-3-I3-I5	0.0178	0.7954	0.0855	2079482	hba_m3c10_h1930001_FI	0.9890	h1930001	FI	snm3C-seq	L5_IT_0	L5-IT	Telencephalic excitatory neurons
HBA_211117_H1930001_CX45_FI_3C_1_P1-3-I3-I6	0.0126	0.7937	0.0611	2041826	hba_m3c10_h1930001_FI	0.9711	h1930001	FI	snm3C-seq	L45_IT_2	L5-IT	Telencephalic excitatory neurons
HBA_211117_H1930001_CX45_FI_3C_1_P1-3-I3-J17	0.0121	0.8220	0.0635	1488602	hba_m3c10_h1930001_FI	0.7080	h1930001	FI	snm3C-seq	Sst_6	Sst	Inhibitory/non-telencephalic neurons
HBA_211117_H1930001_CX45_FI_3C_1_P1-3-I3-J18	0.0088	0.7647	0.0405	2158642	hba_m3c10_h1930001_FI	1.0267	h1930001	FI	snm3C-seq	L23_IT_6	L2/3-IT	Telencephalic excitatory neurons
HBA_211117_H1930001_CX45_FI_3C_1_P1-3-I3-J5	0.0145	0.7724	0.0700	1752514	hba_m3c10_h1930001_FI	0.8335	h1930001	FI	snm3C-seq	L6b_0	L6b	Telencephalic excitatory neurons
HBA_211117_H1930001_CX45_FI_3C_1_P1-3-I3-J6	0.0087	0.7568	0.0388	1954840	hba_m3c10_h1930001_FI	0.9298	h1930001	FI	snm3C-seq	L23_IT_6	L2/3-IT	Telencephalic excitatory neurons
HBA_211117_H1930001_CX45_FI_3C_1_P1-3-I3-K17	0.0126	0.8187	0.0578	1966124	hba_m3c10_h1930001_FI	0.9351	h1930001	FI	snm3C-seq	Sncg_2	Sncg	Inhibitory/non-telencephalic neurons
HBA_211117_H1930001_CX45_FI_3C_1_P1-3-I3-K18	0.0127	0.7923	0.0613	2066130	hba_m3c10_h1930001_FI	0.9827	h1930001	FI	snm3C-seq	L45_IT_2	L5-IT	Telencephalic excitatory neurons
HBA_211117_H1930001_CX45_FI_3C_1_P1-3-I3-K5	0.0134	0.8267	0.0673	1920044	hba_m3c10_h1930001_FI	0.9132	h1930001	FI	snm3C-seq	Sst_1	Sst	Inhibitory/non-telencephalic neurons
HBA_211117_H1930001_CX45_FI_3C_1_P1-3-I3-K6	0.0156	0.7876	0.0735	2174004	hba_m3c10_h1930001_FI	1.0340	h1930001	FI	snm3C-seq	L4_IT_2	L4-IT	Telencephalic excitatory neurons
HBA_211117_H1930001_CX45_FI_3C_1_P1-3-I3-L17	0.0091	0.7681	0.0445	1645260	hba_m3c10_h1930001_FI	0.7825	h1930001	FI	snm3C-seq	L23_IT_14	L2/3-IT	Telencephalic excitatory neurons
HBA_211117_H1930001_CX45_FI_3C_1_P1-3-I3-L18	0.0105	0.7724	0.0501	1316510	hba_m3c10_h1930001_FI	0.6262	h1930001	FI	snm3C-seq	L23_IT_10	L2/3-IT	Telencephalic excitatory neurons
HBA_211117_H1930001_CX45_FI_3C_1_P1-3-I3-L5	0.0102	0.7971	0.0467	2313268	hba_m3c10_h1930001_FI	1.1002	h1930001	FI	snm3C-seq	Pvalb_ChC_0	Pvalb-ChC	Inhibitory/non-telencephalic neurons
HBA_211117_H1930001_CX45_FI_3C_1_P1-3-I3-L6	0.0118	0.7885	0.0571	2205170	hba_m3c10_h1930001_FI	1.0488	h1930001	FI	snm3C-seq	L4_IT_0	L4-IT	Telencephalic excitatory neurons
HBA_211117_H1930001_CX45_FI_3C_1_P1-3-I3-M17	0.0084	0.7785	0.0396	1261342	hba_m3c10_h1930001_FI	0.5999	h1930001	FI	snm3C-seq	Sncg_0	Sncg	Inhibitory/non-telencephalic neurons
HBA_211117_H1930001_CX45_FI_3C_1_P1-3-I3-M18	0.0093	0.7791	0.0421	2271172	hba_m3c10_h1930001_FI	1.0802	h1930001	FI	snm3C-seq	L6_IT_4	L6-IT	Telencephalic excitatory neurons
HBA_211117_H1930001_CX45_FI_3C_1_P1-3-I3-M5	0.0074	0.7197	0.0341	1050258	hba_m3c10_h1930001_FI	0.4995	h1930001	FI	snm3C-seq	L23_IT_6	L2/3-IT	Telencephalic excitatory neurons
HBA_211117_H1930001_CX45_FI_3C_1_P1-3-I3-M6	0.0115	0.7832	0.0548	1974256	hba_m3c10_h1930001_FI	0.9390	h1930001	FI	snm3C-seq	L4_IT_2	L4-IT	Telencephalic excitatory neurons
HBA_211117_H1930001_CX45_FI_3C_1_P1-3-I3-N17	0.0095	0.7677	0.0415	2188154	hba_m3c10_h1930001_FI	1.0407	h1930001	FI	snm3C-seq	L6_CT_0	L6-CT	Telencephalic excitatory neurons
HBA_211117_H1930001_CX45_FI_3C_1_P1-3-I3-N18	0.0149	0.8129	0.0685	2302832	hba_m3c10_h1930001_FI	1.0953	h1930001	FI	snm3C-seq	Sncg_2	Sncg	Inhibitory/non-telencephalic neurons
HBA_211117_H1930001_CX45_FI_3C_1_P1-3-I3-N5	0.0070	0.7993	0.0254	2240060	hba_m3c10_h1930001_FI	1.0654	h1930001	FI	snm3C-seq	Sst-Chodl	Sst	Inhibitory/non-telencephalic neurons
HBA_211117_H1930001_CX45_FI_3C_1_P1-3-I3-N6	0.0086	0.7995	0.0396	2065714	hba_m3c10_h1930001_FI	0.9825	h1930001	FI	snm3C-seq	Vip_1	Vip	Inhibitory/non-telencephalic neurons
HBA_211117_H1930001_CX45_FI_3C_1_P1-3-I3-O17	0.0077	0.7458	0.0343	1952764	hba_m3c10_h1930001_FI	0.9288	h1930001	FI	snm3C-seq	L23_IT_6	L2/3-IT	Telencephalic excitatory neurons
HBA_211117_H1930001_CX45_FI_3C_1_P1-3-I3-O18	0.0083	0.7604	0.0360	2087024	hba_m3c10_h1930001_FI	0.9926	h1930001	FI	snm3C-seq	L23_IT_6	L2/3-IT	Telencephalic excitatory neurons
HBA_211117_H1930001_CX45_FI_3C_1_P1-3-I3-O5	0.0132	0.7801	0.0648	2280222	hba_m3c10_h1930001_FI	1.0845	h1930001	FI	snm3C-seq	L6_IT_Car3_2	L6-IT-Car3	Telencephalic excitatory neurons
HBA_211117_H1930001_CX45_FI_3C_1_P1-3-I3-O6	0.0185	0.8200	0.0877	2095182	hba_m3c10_h1930001_FI	0.9965	h1930001	FI	snm3C-seq	Pvalb_5	Pvalb	Inhibitory/non-telencephalic neurons
HBA_211117_H1930001_CX45_FI_3C_1_P1-3-I3-P17	0.0139	0.7739	0.0649	2252316	hba_m3c10_h1930001_FI	1.0713	h1930001	FI	snm3C-seq	L6b_0	L6b	Telencephalic excitatory neurons
HBA_211117_H1930001_CX45_FI_3C_1_P1-3-I3-P18	0.0111	0.7565	0.0532	1825004	hba_m3c10_h1930001_FI	0.8680	h1930001	FI	snm3C-seq	L6_IT_Car3_1	L6-IT-Car3	Telencephalic excitatory neurons
HBA_211117_H1930001_CX45_FI_3C_1_P1-3-I3-P5	0.0053	0.7917	0.0189	1781660	hba_m3c10_h1930001_FI	0.8474	h1930001	FI	snm3C-seq	Sst_3	Sst	Inhibitory/non-telencephalic neurons
HBA_211117_H1930001_CX45_FI_3C_1_P1-3-I3-P6	0.0095	0.7583	0.0414	2393810	hba_m3c10_h1930001_FI	1.1385	h1930001	FI	snm3C-seq	L23_IT_6	L2/3-IT	Telencephalic excitatory neurons
HBA_211117_H1930001_CX45_FI_3C_1_P1-4-I3-A19	0.0112	0.8034	0.0542	2238818	hba_m3c10_h1930001_FI	1.0648	h1930001	FI	snm3C-seq	Sncg_2	Sncg	Inhibitory/non-telencephalic neurons
HBA_211117_H1930001_CX45_FI_3C_1_P1-4-I3-A20	0.0090	0.8041	0.0421	2413860	hba_m3c10_h1930001_FI	1.1481	h1930001	FI	snm3C-seq	Lamp5_LHX6_0	Lamp5-Lhx6	Inhibitory/non-telencephalic neurons
HBA_211117_H1930001_CX45_FI_3C_1_P1-4-I3-A7	0.0088	0.7989	0.0416	2152314	hba_m3c10_h1930001_FI	1.0237	h1930001	FI	snm3C-seq	Lamp5_LHX6_0	Lamp5-Lhx6	Inhibitory/non-telencephalic neurons
HBA_211117_H1930001_CX45_FI_3C_1_P1-4-I3-A8	0.0083	0.7377	0.0351	2180114	hba_m3c10_h1930001_FI	1.0369	h1930001	FI	snm3C-seq	L23_IT_6	L2/3-IT	Telencephalic excitatory neurons
HBA_211117_H1930001_CX45_FI_3C_1_P1-4-I3-B19	0.0115	0.8115	0.0565	2034304	hba_m3c10_h1930001_FI	0.9676	h1930001	FI	snm3C-seq	Sst_4	Sst	Inhibitory/non-telencephalic neurons
HBA_211117_H1930001_CX45_FI_3C_1_P1-4-I3-B20	0.0129	0.8098	0.0622	2662296	hba_m3c10_h1930001_FI	1.2662	h1930001	FI	snm3C-seq	Vip_2	Vip	Inhibitory/non-telencephalic neurons
HBA_211117_H1930001_CX45_FI_3C_1_P1-4-I3-B7	0.0089	0.8064	0.0446	2106324	hba_m3c10_h1930001_FI	1.0018	h1930001	FI	snm3C-seq	Pvalb_0	Pvalb	Inhibitory/non-telencephalic neurons
HBA_211117_H1930001_CX45_FI_3C_1_P1-4-I3-B8	0.0072	0.7613	0.0333	1243864	hba_m3c10_h1930001_FI	0.5916	h1930001	FI	snm3C-seq	L23_IT_6	L2/3-IT	Telencephalic excitatory neurons
HBA_211117_H1930001_CX45_FI_3C_1_P1-4-I3-C19	0.0081	0.7619	0.0377	2336570	hba_m3c10_h1930001_FI	1.1113	h1930001	FI	snm3C-seq	L23_IT_14	L2/3-IT	Telencephalic excitatory neurons
HBA_211117_H1930001_CX45_FI_3C_1_P1-4-I3-C20	0.0129	0.7884	0.0628	2262268	hba_m3c10_h1930001_FI	1.0760	h1930001	FI	snm3C-seq	L45_IT_2	L5-IT	Telencephalic excitatory neurons
HBA_211117_H1930001_CX45_FI_3C_1_P1-4-I3-C7	0.0093	0.7757	0.0474	1593804	hba_m3c10_h1930001_FI	0.7580	h1930001	FI	snm3C-seq	L4_IT_5	L4-IT	Telencephalic excitatory neurons
HBA_211117_H1930001_CX45_FI_3C_1_P1-4-I3-C8	0.0105	0.7547	0.0504	2153664	hba_m3c10_h1930001_FI	1.0243	h1930001	FI	snm3C-seq	L23_IT_4	L2/3-IT	Telencephalic excitatory neurons
HBA_211117_H1930001_CX45_FI_3C_1_P1-4-I3-D19	0.0096	0.7774	0.0437	2444404	hba_m3c10_h1930001_FI	1.1626	h1930001	FI	snm3C-seq	L23_IT_6	L2/3-IT	Telencephalic excitatory neurons
HBA_211117_H1930001_CX45_FI_3C_1_P1-4-I3-D20	0.0116	0.7955	0.0615	1526980	hba_m3c10_h1930001_FI	0.7263	h1930001	FI	snm3C-seq	L5_IT_0	L5-IT	Telencephalic excitatory neurons
HBA_211117_H1930001_CX45_FI_3C_1_P1-4-I3-D7	0.0093	0.8030	0.0421	2557102	hba_m3c10_h1930001_FI	1.2162	h1930001	FI	snm3C-seq	Pvalb_1	Pvalb	Inhibitory/non-telencephalic neurons
HBA_211117_H1930001_CX45_FI_3C_1_P1-4-I3-D8	0.0108	0.7540	0.0520	2126500	hba_m3c10_h1930001_FI	1.0114	h1930001	FI	snm3C-seq	L23_IT_4	L2/3-IT	Telencephalic excitatory neurons
HBA_211117_H1930001_CX45_FI_3C_1_P1-4-I3-E19	0.0104	0.7658	0.0516	1948624	hba_m3c10_h1930001_FI	0.9268	h1930001	FI	snm3C-seq	L23_IT_0	L2/3-IT	Telencephalic excitatory neurons
HBA_211117_H1930001_CX45_FI_3C_1_P1-4-I3-E20	0.0094	0.8074	0.0438	2426832	hba_m3c10_h1930001_FI	1.1543	h1930001	FI	snm3C-seq	Sncg_0	Sncg	Inhibitory/non-telencephalic neurons
HBA_211117_H1930001_CX45_FI_3C_1_P1-4-I3-E7	0.0055	0.7845	0.0184	2341714	hba_m3c10_h1930001_FI	1.1138	h1930001	FI	snm3C-seq	Sst_3	Sst	Inhibitory/non-telencephalic neurons
HBA_211117_H1930001_CX45_FI_3C_1_P1-4-I3-E8	0.0123	0.8123	0.0571	2284630	hba_m3c10_h1930001_FI	1.0866	h1930001	FI	snm3C-seq	Vip_4	Vip	Inhibitory/non-telencephalic neurons
HBA_211117_H1930001_CX45_FI_3C_1_P1-4-I3-F19	0.0085	0.7773	0.0440	1491714	hba_m3c10_h1930001_FI	0.7095	h1930001	FI	snm3C-seq	L4_IT_0	L4-IT	Telencephalic excitatory neurons
HBA_211117_H1930001_CX45_FI_3C_1_P1-4-I3-F20	0.0084	0.7565	0.0386	2238726	hba_m3c10_h1930001_FI	1.0648	h1930001	FI	snm3C-seq	L23_IT_14	L2/3-IT	Telencephalic excitatory neurons
HBA_211117_H1930001_CX45_FI_3C_1_P1-4-I3-F7	0.0099	0.7597	0.0465	1895476	hba_m3c10_h1930001_FI	0.9015	h1930001	FI	snm3C-seq	L4_IT_0	L4-IT	Telencephalic excitatory neurons
HBA_211117_H1930001_CX45_FI_3C_1_P1-4-I3-F8	0.0083	0.7668	0.0389	2123808	hba_m3c10_h1930001_FI	1.0101	h1930001	FI	snm3C-seq	L6_CT_0	L6-CT	Telencephalic excitatory neurons
HBA_211117_H1930001_CX45_FI_3C_1_P1-4-I3-G19	0.0125	0.7688	0.0607	1083564	hba_m3c10_h1930001_FI	0.5154	h1930001	FI	snm3C-seq	L6_IT_2	L6-IT	Telencephalic excitatory neurons
HBA_211117_H1930001_CX45_FI_3C_1_P1-4-I3-G20	0.0181	0.8098	0.0868	1560010	hba_m3c10_h1930001_FI	0.7420	h1930001	FI	snm3C-seq	Pvalb_5	Pvalb	Inhibitory/non-telencephalic neurons
HBA_211117_H1930001_CX45_FI_3C_1_P1-4-I3-G7	0.0104	0.7817	0.0510	1941772	hba_m3c10_h1930001_FI	0.9236	h1930001	FI	snm3C-seq	L4_IT_0	L4-IT	Telencephalic excitatory neurons
HBA_211117_H1930001_CX45_FI_3C_1_P1-4-I3-G8	0.0114	0.7769	0.0531	2229334	hba_m3c10_h1930001_FI	1.0603	h1930001	FI	snm3C-seq	L6_IT_4	L6-IT	Telencephalic excitatory neurons
HBA_211117_H1930001_CX45_FI_3C_1_P1-4-I3-H19	0.0270	0.8198	0.1142	1463564	hba_m3c10_h1930001_FI	0.6961	h1930001	FI	snm3C-seq	Sst_1	Sst	Inhibitory/non-telencephalic neurons
HBA_211117_H1930001_CX45_FI_3C_1_P1-4-I3-H20	0.0107	0.8066	0.0512	1385200	hba_m3c10_h1930001_FI	0.6588	h1930001	FI	snm3C-seq	Sst_4	Sst	Inhibitory/non-telencephalic neurons
HBA_211117_H1930001_CX45_FI_3C_1_P1-4-I3-H7	0.0110	0.7391	0.0537	1959970	hba_m3c10_h1930001_FI	0.9322	h1930001	FI	snm3C-seq	L6b_0	L6b	Telencephalic excitatory neurons
HBA_211117_H1930001_CX45_FI_3C_1_P1-4-I3-H8	0.0123	0.7743	0.0584	2378024	hba_m3c10_h1930001_FI	1.1310	h1930001	FI	snm3C-seq	L6_IT_4	L6-IT	Telencephalic excitatory neurons
HBA_211117_H1930001_CX45_FI_3C_1_P1-4-I3-I19	0.0072	0.7662	0.0305	2000766	hba_m3c10_h1930001_FI	0.9516	h1930001	FI	snm3C-seq	L6_CT_0	L6-CT	Telencephalic excitatory neurons
HBA_211117_H1930001_CX45_FI_3C_1_P1-4-I3-I20	0.0118	0.7820	0.0558	1820678	hba_m3c10_h1930001_FI	0.8660	h1930001	FI	snm3C-seq	L4_IT_0	L4-IT	Telencephalic excitatory neurons
HBA_211117_H1930001_CX45_FI_3C_1_P1-4-I3-I7	0.0134	0.7911	0.0659	1919062	hba_m3c10_h1930001_FI	0.9127	h1930001	FI	snm3C-seq	L6b_1	L6b	Telencephalic excitatory neurons
HBA_211117_H1930001_CX45_FI_3C_1_P1-4-I3-I8	0.0112	0.7713	0.0512	2079166	hba_m3c10_h1930001_FI	0.9889	h1930001	FI	snm3C-seq	L6_IT_6	L6-IT	Telencephalic excitatory neurons
HBA_211117_H1930001_CX45_FI_3C_1_P1-4-I3-J19	0.0134	0.7786	0.0642	2287108	hba_m3c10_h1930001_FI	1.0878	h1930001	FI	snm3C-seq	L23_IT_0	L2/3-IT	Telencephalic excitatory neurons
HBA_211117_H1930001_CX45_FI_3C_1_P1-4-I3-J20	0.0104	0.8075	0.0508	2124144	hba_m3c10_h1930001_FI	1.0103	h1930001	FI	snm3C-seq	Pvalb_ChC_2	Pvalb-ChC	Inhibitory/non-telencephalic neurons
HBA_211117_H1930001_CX45_FI_3C_1_P1-4-I3-J7	0.0149	0.7926	0.0719	2255802	hba_m3c10_h1930001_FI	1.0729	h1930001	FI	snm3C-seq	L45_IT_1	L5-IT	Telencephalic excitatory neurons
HBA_211117_H1930001_CX45_FI_3C_1_P1-4-I3-J8	0.0110	0.7771	0.0529	2131796	hba_m3c10_h1930001_FI	1.0139	h1930001	FI	snm3C-seq	L6_IT_6	L6-IT	Telencephalic excitatory neurons
HBA_211117_H1930001_CX45_FI_3C_1_P1-4-I3-K19	0.0097	0.8062	0.0463	2135280	hba_m3c10_h1930001_FI	1.0156	h1930001	FI	snm3C-seq	Pvalb_4	Pvalb	Inhibitory/non-telencephalic neurons
HBA_211117_H1930001_CX45_FI_3C_1_P1-4-I3-K20	0.0108	0.7698	0.0493	2405060	hba_m3c10_h1930001_FI	1.1439	h1930001	FI	snm3C-seq	L23_IT_14	L2/3-IT	Telencephalic excitatory neurons
HBA_211117_H1930001_CX45_FI_3C_1_P1-4-I3-K7	0.0169	0.7542	0.0648	1878174	hba_m3c10_h1930001_FI	0.8933	h1930001	FI	snm3C-seq	L23_IT_10	L2/3-IT	Telencephalic excitatory neurons
HBA_211117_H1930001_CX45_FI_3C_1_P1-4-I3-L19	0.0069	0.7975	0.0327	1576624	hba_m3c10_h1930001_FI	0.7499	h1930001	FI	snm3C-seq	Pvalb_0	Pvalb	Inhibitory/non-telencephalic neurons
HBA_211117_H1930001_CX45_FI_3C_1_P1-4-I3-L20	0.0121	0.7794	0.0554	2579208	hba_m3c10_h1930001_FI	1.2267	h1930001	FI	snm3C-seq	L23_IT_10	L2/3-IT	Telencephalic excitatory neurons
HBA_211117_H1930001_CX45_FI_3C_1_P1-4-I3-L7	0.0085	0.7454	0.0384	2097122	hba_m3c10_h1930001_FI	0.9974	h1930001	FI	snm3C-seq	L23_IT_14	L2/3-IT	Telencephalic excitatory neurons
HBA_211117_H1930001_CX45_FI_3C_1_P1-4-I3-L8	0.0087	0.7879	0.0425	1899074	hba_m3c10_h1930001_FI	0.9032	h1930001	FI	snm3C-seq	L4_IT_0	L4-IT	Telencephalic excitatory neurons
HBA_211117_H1930001_CX45_FI_3C_1_P1-4-I3-M19	0.0121	0.7461	0.0598	1872808	hba_m3c10_h1930001_FI	0.8907	h1930001	FI	snm3C-seq	L6b_0	L6b	Telencephalic excitatory neurons
HBA_211117_H1930001_CX45_FI_3C_1_P1-4-I3-M7	0.0072	0.7591	0.0305	989838	hba_m3c10_h1930001_FI	0.4708	h1930001	FI	snm3C-seq	Lamp5_0	Lamp5	Inhibitory/non-telencephalic neurons
HBA_211117_H1930001_CX45_FI_3C_1_P1-4-I3-M8	0.0085	0.8011	0.0361	1974300	hba_m3c10_h1930001_FI	0.9390	h1930001	FI	snm3C-seq	Sncg_2	Sncg	Inhibitory/non-telencephalic neurons
HBA_211117_H1930001_CX45_FI_3C_1_P1-4-I3-N19	0.0089	0.7759	0.0473	1324346	hba_m3c10_h1930001_FI	0.6299	h1930001	FI	snm3C-seq	L4_IT_0	L4-IT	Telencephalic excitatory neurons
HBA_211117_H1930001_CX45_FI_3C_1_P1-4-I3-N20	0.0219	0.8039	0.0988	2324804	hba_m3c10_h1930001_FI	1.1057	h1930001	FI	snm3C-seq	L6_IT_3	L6-IT	Telencephalic excitatory neurons
HBA_211117_H1930001_CX45_FI_3C_1_P1-4-I3-N7	0.0171	0.8222	0.0723	2235646	hba_m3c10_h1930001_FI	1.0633	h1930001	FI	snm3C-seq	Sncg_2	Sncg	Inhibitory/non-telencephalic neurons
HBA_211117_H1930001_CX45_FI_3C_1_P1-4-I3-N8	0.0111	0.8028	0.0510	2445470	hba_m3c10_h1930001_FI	1.1631	h1930001	FI	snm3C-seq	Vip_2	Vip	Inhibitory/non-telencephalic neurons
HBA_211117_H1930001_CX45_FI_3C_1_P1-4-I3-O19	0.0152	0.7911	0.0735	1598744	hba_m3c10_h1930001_FI	0.7604	h1930001	FI	snm3C-seq	L45_IT_2	L5-IT	Telencephalic excitatory neurons
HBA_211117_H1930001_CX45_FI_3C_1_P1-4-I3-O20	0.0062	0.7866	0.0221	1448762	hba_m3c10_h1930001_FI	0.6891	h1930001	FI	snm3C-seq	Sst_3	Sst	Inhibitory/non-telencephalic neurons
HBA_211117_H1930001_CX45_FI_3C_1_P1-4-I3-O7	0.0081	0.7549	0.0366	2148608	hba_m3c10_h1930001_FI	1.0219	h1930001	FI	snm3C-seq	L23_IT_14	L2/3-IT	Telencephalic excitatory neurons
HBA_211117_H1930001_CX45_FI_3C_1_P1-4-I3-O8	0.0111	0.8123	0.0560	2123972	hba_m3c10_h1930001_FI	1.0102	h1930001	FI	snm3C-seq	Lamp5_LHX6_1	Lamp5-Lhx6	Inhibitory/non-telencephalic neurons
HBA_211117_H1930001_CX45_FI_3C_1_P1-4-I3-P19	0.0088	0.7750	0.0384	1615112	hba_m3c10_h1930001_FI	0.7682	h1930001	FI	snm3C-seq	L23_IT_14	L2/3-IT	Telencephalic excitatory neurons
HBA_211117_H1930001_CX45_FI_3C_1_P1-4-I3-P20	0.0124	0.8040	0.0591	1390042	hba_m3c10_h1930001_FI	0.6611	h1930001	FI	snm3C-seq	Vip_6	Vip	Inhibitory/non-telencephalic neurons
HBA_211117_H1930001_CX45_FI_3C_1_P1-4-I3-P7	0.0192	0.7815	0.0846	1858350	hba_m3c10_h1930001_FI	0.8839	h1930001	FI	snm3C-seq	L6_IT_Car3_3	L6-IT-Car3	Telencephalic excitatory neurons
HBA_211117_H1930001_CX45_FI_3C_1_P1-4-I3-P8	0.0096	0.8029	0.0478	1701752	hba_m3c10_h1930001_FI	0.8094	h1930001	FI	snm3C-seq	Vip_2	Vip	Inhibitory/non-telencephalic neurons
HBA_211117_H1930001_CX45_FI_3C_1_P1-5-I3-A10	0.0108	0.7683	0.0525	2351272	hba_m3c10_h1930001_FI	1.1183	h1930001	FI	snm3C-seq	L23_IT_4	L2/3-IT	Telencephalic excitatory neurons
HBA_211117_H1930001_CX45_FI_3C_1_P1-5-I3-A21	0.0083	0.7948	0.0385	2389590	hba_m3c10_h1930001_FI	1.1365	h1930001	FI	snm3C-seq	Vip_0	Vip	Inhibitory/non-telencephalic neurons
HBA_211117_H1930001_CX45_FI_3C_1_P1-5-I3-A22	0.0075	0.7883	0.0351	1691918	hba_m3c10_h1930001_FI	0.8047	h1930001	FI	snm3C-seq	Sst_2	Sst	Inhibitory/non-telencephalic neurons
HBA_211117_H1930001_CX45_FI_3C_1_P1-5-I3-A9	0.0192	0.7970	0.0927	2146250	hba_m3c10_h1930001_FI	1.0208	h1930001	FI	snm3C-seq	L5_IT_0	L5-IT	Telencephalic excitatory neurons
HBA_211117_H1930001_CX45_FI_3C_1_P1-5-I3-B10	0.0092	0.8015	0.0438	2797980	hba_m3c10_h1930001_FI	1.3308	h1930001	FI	snm3C-seq	Vip_2	Vip	Inhibitory/non-telencephalic neurons
HBA_211117_H1930001_CX45_FI_3C_1_P1-5-I3-B21	0.0197	0.8206	0.0904	2533498	hba_m3c10_h1930001_FI	1.2050	h1930001	FI	snm3C-seq	Vip_8	Vip	Inhibitory/non-telencephalic neurons
HBA_211117_H1930001_CX45_FI_3C_1_P1-5-I3-B22	0.0138	0.7688	0.0644	2611724	hba_m3c10_h1930001_FI	1.2422	h1930001	FI	snm3C-seq	L5_IT_4	L5-IT	Telencephalic excitatory neurons
HBA_211117_H1930001_CX45_FI_3C_1_P1-5-I3-B9	0.0090	0.7686	0.0406	2637780	hba_m3c10_h1930001_FI	1.2546	h1930001	FI	snm3C-seq	L4_IT_0	L4-IT	Telencephalic excitatory neurons
HBA_211117_H1930001_CX45_FI_3C_1_P1-5-I3-C10	0.0084	0.7989	0.0359	2303328	hba_m3c10_h1930001_FI	1.0955	h1930001	FI	snm3C-seq	Vip_4	Vip	Inhibitory/non-telencephalic neurons
HBA_211117_H1930001_CX45_FI_3C_1_P1-5-I3-C21	0.0103	0.7657	0.0495	2816318	hba_m3c10_h1930001_FI	1.3395	h1930001	FI	snm3C-seq	L23_IT_4	L2/3-IT	Telencephalic excitatory neurons
HBA_211117_H1930001_CX45_FI_3C_1_P1-5-I3-C22	0.0091	0.7944	0.0389	2484416	hba_m3c10_h1930001_FI	1.1816	h1930001	FI	snm3C-seq	Vip_7	Vip	Inhibitory/non-telencephalic neurons
HBA_211117_H1930001_CX45_FI_3C_1_P1-5-I3-C9	0.0143	0.8033	0.0739	2089074	hba_m3c10_h1930001_FI	0.9936	h1930001	FI	snm3C-seq	Sst_4	Sst	Inhibitory/non-telencephalic neurons
HBA_211117_H1930001_CX45_FI_3C_1_P1-5-I3-D10	0.0115	0.8077	0.0561	2508900	hba_m3c10_h1930001_FI	1.1933	h1930001	FI	snm3C-seq	Pvalb_ChC_0	Pvalb-ChC	Inhibitory/non-telencephalic neurons
HBA_211117_H1930001_CX45_FI_3C_1_P1-5-I3-D21	0.0094	0.7997	0.0436	2378532	hba_m3c10_h1930001_FI	1.1313	h1930001	FI	snm3C-seq	Vip_4	Vip	Inhibitory/non-telencephalic neurons
HBA_211117_H1930001_CX45_FI_3C_1_P1-5-I3-D22	0.0136	0.7666	0.0646	2862950	hba_m3c10_h1930001_FI	1.3617	h1930001	FI	snm3C-seq	L6_IT_6	L6-IT	Telencephalic excitatory neurons
HBA_211117_H1930001_CX45_FI_3C_1_P1-5-I3-D9	0.0104	0.7815	0.0493	2307212	hba_m3c10_h1930001_FI	1.0974	h1930001	FI	snm3C-seq	L4_IT_0	L4-IT	Telencephalic excitatory neurons
HBA_211117_H1930001_CX45_FI_3C_1_P1-5-I3-E10	0.0182	0.8241	0.0817	2142488	hba_m3c10_h1930001_FI	1.0190	h1930001	FI	snm3C-seq	Pvalb_3	Pvalb	Inhibitory/non-telencephalic neurons
HBA_211117_H1930001_CX45_FI_3C_1_P1-5-I3-E21	0.0165	0.7868	0.0784	2284526	hba_m3c10_h1930001_FI	1.0866	h1930001	FI	snm3C-seq	L6_IT_Car3_3	L6-IT-Car3	Telencephalic excitatory neurons
HBA_211117_H1930001_CX45_FI_3C_1_P1-5-I3-E22	0.0113	0.8144	0.0548	2287290	hba_m3c10_h1930001_FI	1.0879	h1930001	FI	snm3C-seq	Sst_5	Sst	Inhibitory/non-telencephalic neurons
HBA_211117_H1930001_CX45_FI_3C_1_P1-5-I3-E9	0.0084	0.7345	0.0403	1174460	hba_m3c10_h1930001_FI	0.5586	h1930001	FI	snm3C-seq	L23_IT_6	L2/3-IT	Telencephalic excitatory neurons
HBA_211117_H1930001_CX45_FI_3C_1_P1-5-I3-F10	0.0128	0.7729	0.0589	2312020	hba_m3c10_h1930001_FI	1.0996	h1930001	FI	snm3C-seq	L23_IT_4	L2/3-IT	Telencephalic excitatory neurons
HBA_211117_H1930001_CX45_FI_3C_1_P1-5-I3-F21	0.0101	0.7739	0.0495	2137370	hba_m3c10_h1930001_FI	1.0166	h1930001	FI	snm3C-seq	L23_IT_0	L2/3-IT	Telencephalic excitatory neurons
HBA_211117_H1930001_CX45_FI_3C_1_P1-5-I3-F22	0.0137	0.7948	0.0675	2300888	hba_m3c10_h1930001_FI	1.0944	h1930001	FI	snm3C-seq	L45_IT_2	L5-IT	Telencephalic excitatory neurons
HBA_211117_H1930001_CX45_FI_3C_1_P1-5-I3-F9	0.0117	0.7676	0.0577	2074658	hba_m3c10_h1930001_FI	0.9868	h1930001	FI	snm3C-seq	L6_IT_2	L6-IT	Telencephalic excitatory neurons
HBA_211117_H1930001_CX45_FI_3C_1_P1-5-I3-G10	0.0178	0.8015	0.0837	1832968	hba_m3c10_h1930001_FI	0.8718	h1930001	FI	snm3C-seq	L45_IT_2	L5-IT	Telencephalic excitatory neurons
HBA_211117_H1930001_CX45_FI_3C_1_P1-5-I3-G21	0.0082	0.7985	0.0385	2633592	hba_m3c10_h1930001_FI	1.2526	h1930001	FI	snm3C-seq	Pvalb_0	Pvalb	Inhibitory/non-telencephalic neurons
HBA_211117_H1930001_CX45_FI_3C_1_P1-5-I3-G22	0.0092	0.8075	0.0456	2635984	hba_m3c10_h1930001_FI	1.2537	h1930001	FI	snm3C-seq	Pvalb_0	Pvalb	Inhibitory/non-telencephalic neurons
HBA_211117_H1930001_CX45_FI_3C_1_P1-5-I3-G9	0.0112	0.7814	0.0517	2294360	hba_m3c10_h1930001_FI	1.0912	h1930001	FI	snm3C-seq	L4_IT_0	L4-IT	Telencephalic excitatory neurons
HBA_211117_H1930001_CX45_FI_3C_1_P1-5-I3-H10	0.0135	0.7959	0.0658	2466446	hba_m3c10_h1930001_FI	1.1731	h1930001	FI	snm3C-seq	L45_IT_2	L5-IT	Telencephalic excitatory neurons
HBA_211117_H1930001_CX45_FI_3C_1_P1-5-I3-H21	0.0060	0.7893	0.0209	2087260	hba_m3c10_h1930001_FI	0.9927	h1930001	FI	snm3C-seq	Lamp5_3	Lamp5	Inhibitory/non-telencephalic neurons
HBA_211117_H1930001_CX45_FI_3C_1_P1-5-I3-H22	0.0097	0.8083	0.0465	2960020	hba_m3c10_h1930001_FI	1.4079	h1930001	FI	snm3C-seq	Sst_0	Sst	Inhibitory/non-telencephalic neurons
HBA_211117_H1930001_CX45_FI_3C_1_P1-5-I3-H9	0.0073	0.7862	0.0314	2047560	hba_m3c10_h1930001_FI	0.9739	h1930001	FI	snm3C-seq	Sncg_1	Sncg	Inhibitory/non-telencephalic neurons
HBA_211117_H1930001_CX45_FI_3C_1_P1-5-I3-I10	0.0085	0.7639	0.0404	1753854	hba_m3c10_h1930001_FI	0.8342	h1930001	FI	snm3C-seq	L23_IT_6	L2/3-IT	Telencephalic excitatory neurons
HBA_211117_H1930001_CX45_FI_3C_1_P1-5-I3-I21	0.0123	0.7759	0.0592	2592092	hba_m3c10_h1930001_FI	1.2329	h1930001	FI	snm3C-seq	L23_IT_10	L2/3-IT	Telencephalic excitatory neurons
HBA_211117_H1930001_CX45_FI_3C_1_P1-5-I3-I22	0.0077	0.7432	0.0364	1742866	hba_m3c10_h1930001_FI	0.8289	h1930001	FI	snm3C-seq	L23_IT_6	L2/3-IT	Telencephalic excitatory neurons
HBA_211117_H1930001_CX45_FI_3C_1_P1-5-I3-I9	0.0159	0.7882	0.0754	2418850	hba_m3c10_h1930001_FI	1.1505	h1930001	FI	snm3C-seq	L5_IT_1	L5-IT	Telencephalic excitatory neurons
HBA_211117_H1930001_CX45_FI_3C_1_P1-5-I3-J10	0.0098	0.7792	0.0492	2082572	hba_m3c10_h1930001_FI	0.9905	h1930001	FI	snm3C-seq	L4_IT_0	L4-IT	Telencephalic excitatory neurons
HBA_211117_H1930001_CX45_FI_3C_1_P1-5-I3-J21	0.0088	0.7920	0.0374	2480208	hba_m3c10_h1930001_FI	1.1796	h1930001	FI	snm3C-seq	Vip_0	Vip	Inhibitory/non-telencephalic neurons
HBA_211117_H1930001_CX45_FI_3C_1_P1-5-I3-J22	0.0266	0.8004	0.1118	2154848	hba_m3c10_h1930001_FI	1.0249	h1930001	FI	snm3C-seq	L6b_2	L6b	Telencephalic excitatory neurons
HBA_211117_H1930001_CX45_FI_3C_1_P1-5-I3-J9	0.0060	0.7893	0.0193	2006672	hba_m3c10_h1930001_FI	0.9544	h1930001	FI	snm3C-seq	Sst_3	Sst	Inhibitory/non-telencephalic neurons
HBA_211117_H1930001_CX45_FI_3C_1_P1-5-I3-K10	0.0127	0.7706	0.0636	1649974	hba_m3c10_h1930001_FI	0.7848	h1930001	FI	snm3C-seq	L6_IT_Car3_2	L6-IT-Car3	Telencephalic excitatory neurons
HBA_211117_H1930001_CX45_FI_3C_1_P1-5-I3-K21	0.0186	0.8013	0.0840	2497606	hba_m3c10_h1930001_FI	1.1879	h1930001	FI	snm3C-seq	L6b_3	L6b	Telencephalic excitatory neurons
HBA_211117_H1930001_CX45_FI_3C_1_P1-5-I3-K22	0.0093	0.8082	0.0405	2607046	hba_m3c10_h1930001_FI	1.2400	h1930001	FI	snm3C-seq	Sst_5	Sst	Inhibitory/non-telencephalic neurons
HBA_211117_H1930001_CX45_FI_3C_1_P1-5-I3-K9	0.0089	0.7845	0.0503	688686	hba_m3c10_h1930001_FI	0.3276	h1930001	FI	snm3C-seq	Pvalb_4	Pvalb	Inhibitory/non-telencephalic neurons
HBA_211117_H1930001_CX45_FI_3C_1_P1-5-I3-L10	0.0108	0.7517	0.0530	2179014	hba_m3c10_h1930001_FI	1.0364	h1930001	FI	snm3C-seq	L6_IT_6	L6-IT	Telencephalic excitatory neurons
HBA_211117_H1930001_CX45_FI_3C_1_P1-5-I3-L21	0.0079	0.8074	0.0330	2617666	hba_m3c10_h1930001_FI	1.2450	h1930001	FI	snm3C-seq	Pvalb_2	Pvalb	Inhibitory/non-telencephalic neurons
HBA_211117_H1930001_CX45_FI_3C_1_P1-5-I3-L22	0.0091	0.7735	0.0416	2589772	hba_m3c10_h1930001_FI	1.2318	h1930001	FI	snm3C-seq	L4_IT_2	L4-IT	Telencephalic excitatory neurons
HBA_211117_H1930001_CX45_FI_3C_1_P1-5-I3-L9	0.0102	0.7729	0.0526	1712144	hba_m3c10_h1930001_FI	0.8143	h1930001	FI	snm3C-seq	L23_IT_14	L2/3-IT	Telencephalic excitatory neurons
HBA_211117_H1930001_CX45_FI_3C_1_P1-5-I3-M10	0.0150	0.8243	0.0718	2282562	hba_m3c10_h1930001_FI	1.0856	h1930001	FI	snm3C-seq	Sst_1	Sst	Inhibitory/non-telencephalic neurons
HBA_211117_H1930001_CX45_FI_3C_1_P1-5-I3-M21	0.0135	0.7856	0.0641	1847844	hba_m3c10_h1930001_FI	0.8789	h1930001	FI	snm3C-seq	L6b_1	L6b	Telencephalic excitatory neurons
HBA_211117_H1930001_CX45_FI_3C_1_P1-5-I3-M22	0.0074	0.7817	0.0306	2126986	hba_m3c10_h1930001_FI	1.0116	h1930001	FI	snm3C-seq	L6_CT_0	L6-CT	Telencephalic excitatory neurons
HBA_211117_H1930001_CX45_FI_3C_1_P1-5-I3-M9	0.0223	0.7845	0.1009	1601836	hba_m3c10_h1930001_FI	0.7619	h1930001	FI	snm3C-seq	L6_IT_5	L6-IT	Telencephalic excitatory neurons
HBA_211117_H1930001_CX45_FI_3C_1_P1-5-I3-N10	0.0096	0.8070	0.0381	2086474	hba_m3c10_h1930001_FI	0.9924	h1930001	FI	snm3C-seq	Sst_3	Sst	Inhibitory/non-telencephalic neurons
HBA_211117_H1930001_CX45_FI_3C_1_P1-5-I3-N21	0.0067	0.7879	0.0287	2036644	hba_m3c10_h1930001_FI	0.9687	h1930001	FI	snm3C-seq	Sst_3	Sst	Inhibitory/non-telencephalic neurons
HBA_211117_H1930001_CX45_FI_3C_1_P1-5-I3-N22	0.0108	0.7948	0.0516	2170224	hba_m3c10_h1930001_FI	1.0322	h1930001	FI	snm3C-seq	Pvalb_ChC_0	Pvalb-ChC	Inhibitory/non-telencephalic neurons
HBA_211117_H1930001_CX45_FI_3C_1_P1-5-I3-N9	0.0092	0.7519	0.0423	2243190	hba_m3c10_h1930001_FI	1.0669	h1930001	FI	snm3C-seq	L23_IT_6	L2/3-IT	Telencephalic excitatory neurons
HBA_211117_H1930001_CX45_FI_3C_1_P1-5-I3-O10	0.0109	0.7631	0.0510	2250280	hba_m3c10_h1930001_FI	1.0703	h1930001	FI	snm3C-seq	L6_CT_0	L6-CT	Telencephalic excitatory neurons
HBA_211117_H1930001_CX45_FI_3C_1_P1-5-I3-O21	0.0114	0.7832	0.0529	1304152	hba_m3c10_h1930001_FI	0.6203	h1930001	FI	snm3C-seq	L4_IT_0	L4-IT	Telencephalic excitatory neurons
HBA_211117_H1930001_CX45_FI_3C_1_P1-5-I3-O22	0.0080	0.7571	0.0347	2627304	hba_m3c10_h1930001_FI	1.2496	h1930001	FI	snm3C-seq	L23_IT_5	L2/3-IT	Telencephalic excitatory neurons
HBA_211117_H1930001_CX45_FI_3C_1_P1-5-I3-O9	0.0104	0.7625	0.0494	2055034	hba_m3c10_h1930001_FI	0.9774	h1930001	FI	snm3C-seq	L23_IT_4	L2/3-IT	Telencephalic excitatory neurons
HBA_211117_H1930001_CX45_FI_3C_1_P1-5-I3-P10	0.0098	0.7570	0.0477	2112254	hba_m3c10_h1930001_FI	1.0046	h1930001	FI	snm3C-seq	L23_IT_14	L2/3-IT	Telencephalic excitatory neurons
HBA_211117_H1930001_CX45_FI_3C_1_P1-5-I3-P21	0.0165	0.7865	0.0773	2855984	hba_m3c10_h1930001_FI	1.3584	h1930001	FI	snm3C-seq	L6_IT_Car3_2	L6-IT-Car3	Telencephalic excitatory neurons
HBA_211117_H1930001_CX45_FI_3C_1_P1-5-I3-P22	0.0113	0.8082	0.0592	2366552	hba_m3c10_h1930001_FI	1.1256	h1930001	FI	snm3C-seq	Pvalb_0	Pvalb	Inhibitory/non-telencephalic neurons
HBA_211117_H1930001_CX45_FI_3C_1_P1-5-I3-P9	0.0135	0.8147	0.0660	2545564	hba_m3c10_h1930001_FI	1.2107	h1930001	FI	snm3C-seq	Pvalb_ChC_2	Pvalb-ChC	Inhibitory/non-telencephalic neurons
HBA_211117_H1930001_CX45_FI_3C_1_P1-6-I3-A11	0.0114	0.8057	0.0565	2138860	hba_m3c10_h1930001_FI	1.0173	h1930001	FI	snm3C-seq	Lamp5_LHX6_0	Lamp5-Lhx6	Inhibitory/non-telencephalic neurons
HBA_211117_H1930001_CX45_FI_3C_1_P1-6-I3-A12	0.0084	0.8026	0.0385	1923552	hba_m3c10_h1930001_FI	0.9149	h1930001	FI	snm3C-seq	Pvalb_0	Pvalb	Inhibitory/non-telencephalic neurons
HBA_211117_H1930001_CX45_FI_3C_1_P1-6-I3-A23	0.0083	0.7378	0.0449	540716	hba_m3c10_h1930001_FI	0.2572	h1930001	FI	snm3C-seq	L4_IT_5	L4-IT	Telencephalic excitatory neurons
HBA_211117_H1930001_CX45_FI_3C_1_P1-6-I3-A24	0.0105	0.8148	0.0476	2429572	hba_m3c10_h1930001_FI	1.1556	h1930001	FI	snm3C-seq	Vip_5	Vip	Inhibitory/non-telencephalic neurons
HBA_211117_H1930001_CX45_FI_3C_1_P1-6-I3-B11	0.0097	0.7488	0.0454	1875550	hba_m3c10_h1930001_FI	0.8921	h1930001	FI	snm3C-seq	L23_IT_6	L2/3-IT	Telencephalic excitatory neurons
HBA_211117_H1930001_CX45_FI_3C_1_P1-6-I3-B12	0.0142	0.7925	0.0683	2513188	hba_m3c10_h1930001_FI	1.1953	h1930001	FI	snm3C-seq	L45_IT_2	L5-IT	Telencephalic excitatory neurons
HBA_211117_H1930001_CX45_FI_3C_1_P1-6-I3-B23	0.0132	0.8069	0.0674	1799784	hba_m3c10_h1930001_FI	0.8560	h1930001	FI	snm3C-seq	Sst_4	Sst	Inhibitory/non-telencephalic neurons
HBA_211117_H1930001_CX45_FI_3C_1_P1-6-I3-B24	0.0086	0.7886	0.0407	1557700	hba_m3c10_h1930001_FI	0.7409	h1930001	FI	snm3C-seq	Pvalb_1	Pvalb	Inhibitory/non-telencephalic neurons
HBA_211117_H1930001_CX45_FI_3C_1_P1-6-I3-C11	0.0092	0.7572	0.0423	1972774	hba_m3c10_h1930001_FI	0.9383	h1930001	FI	snm3C-seq	L23_IT_14	L2/3-IT	Telencephalic excitatory neurons
HBA_211117_H1930001_CX45_FI_3C_1_P1-6-I3-C12	0.0099	0.7772	0.0459	2246798	hba_m3c10_h1930001_FI	1.0686	h1930001	FI	snm3C-seq	L6_IT_4	L6-IT	Telencephalic excitatory neurons
HBA_211117_H1930001_CX45_FI_3C_1_P1-6-I3-C23	0.0133	0.7679	0.0651	1610552	hba_m3c10_h1930001_FI	0.7660	h1930001	FI	snm3C-seq	L23_IT_0	L2/3-IT	Telencephalic excitatory neurons
HBA_211117_H1930001_CX45_FI_3C_1_P1-6-I3-C24	0.0042	0.7407	0.0090	1726962	hba_m3c10_h1930001_FI	0.8214	h1930001	FI	snm3C-seq	ODC_1	ODC	Non-neuronal Cells
HBA_211117_H1930001_CX45_FI_3C_1_P1-6-I3-D11	0.0114	0.7733	0.0540	1884900	hba_m3c10_h1930001_FI	0.8965	h1930001	FI	snm3C-seq	L6_IT_6	L6-IT	Telencephalic excitatory neurons
HBA_211117_H1930001_CX45_FI_3C_1_P1-6-I3-D12	0.0118	0.7565	0.0556	2323268	hba_m3c10_h1930001_FI	1.1050	h1930001	FI	snm3C-seq	L23_IT_10	L2/3-IT	Telencephalic excitatory neurons
HBA_211117_H1930001_CX45_FI_3C_1_P1-6-I3-D23	0.0105	0.7653	0.0523	1178304	hba_m3c10_h1930001_FI	0.5604	h1930001	FI	snm3C-seq	L23_IT_10	L2/3-IT	Telencephalic excitatory neurons
HBA_211117_H1930001_CX45_FI_3C_1_P1-6-I3-D24	0.0113	0.7744	0.0579	1810912	hba_m3c10_h1930001_FI	0.8613	h1930001	FI	snm3C-seq	L23_IT_0	L2/3-IT	Telencephalic excitatory neurons
HBA_211117_H1930001_CX45_FI_3C_1_P1-6-I3-E11	0.0103	0.7662	0.0490	2294562	hba_m3c10_h1930001_FI	1.0913	h1930001	FI	snm3C-seq	L23_IT_10	L2/3-IT	Telencephalic excitatory neurons
HBA_211117_H1930001_CX45_FI_3C_1_P1-6-I3-E12	0.0153	0.8114	0.0752	2072140	hba_m3c10_h1930001_FI	0.9856	h1930001	FI	snm3C-seq	Pvalb_5	Pvalb	Inhibitory/non-telencephalic neurons
HBA_211117_H1930001_CX45_FI_3C_1_P1-6-I3-E23	0.0089	0.7566	0.0434	1542400	hba_m3c10_h1930001_FI	0.7336	h1930001	FI	snm3C-seq	L4_IT_0	L4-IT	Telencephalic excitatory neurons
HBA_211117_H1930001_CX45_FI_3C_1_P1-6-I3-E24	0.0101	0.7563	0.0494	1985722	hba_m3c10_h1930001_FI	0.9445	h1930001	FI	snm3C-seq	L6_IT_6	L6-IT	Telencephalic excitatory neurons
HBA_211117_H1930001_CX45_FI_3C_1_P1-6-I3-F11	0.0090	0.8036	0.0404	1820614	hba_m3c10_h1930001_FI	0.8659	h1930001	FI	snm3C-seq	Sst_6	Sst	Inhibitory/non-telencephalic neurons
HBA_211117_H1930001_CX45_FI_3C_1_P1-6-I3-F12	0.0138	0.7905	0.0664	2377436	hba_m3c10_h1930001_FI	1.1308	h1930001	FI	snm3C-seq	L45_IT_2	L5-IT	Telencephalic excitatory neurons
HBA_211117_H1930001_CX45_FI_3C_1_P1-6-I3-F23	0.0102	0.7785	0.0478	2426772	hba_m3c10_h1930001_FI	1.1542	h1930001	FI	snm3C-seq	L4_IT_0	L4-IT	Telencephalic excitatory neurons
HBA_211117_H1930001_CX45_FI_3C_1_P1-6-I3-F24	0.0075	0.7904	0.0294	2344124	hba_m3c10_h1930001_FI	1.1149	h1930001	FI	snm3C-seq	Lamp5_3	Lamp5	Inhibitory/non-telencephalic neurons
HBA_211117_H1930001_CX45_FI_3C_1_P1-6-I3-G11	0.0307	0.8246	0.1244	2105652	hba_m3c10_h1930001_FI	1.0015	h1930001	FI	snm3C-seq	Sst_1	Sst	Inhibitory/non-telencephalic neurons
HBA_211117_H1930001_CX45_FI_3C_1_P1-6-I3-G12	0.0109	0.7671	0.0491	1999336	hba_m3c10_h1930001_FI	0.9509	h1930001	FI	snm3C-seq	L23_IT_10	L2/3-IT	Telencephalic excitatory neurons
HBA_211117_H1930001_CX45_FI_3C_1_P1-6-I3-G23	0.0136	0.7615	0.0664	1753376	hba_m3c10_h1930001_FI	0.8339	h1930001	FI	snm3C-seq	L6_IT_Car3_2	L6-IT-Car3	Telencephalic excitatory neurons
HBA_211117_H1930001_CX45_FI_3C_1_P1-6-I3-G24	0.0095	0.8009	0.0462	2211306	hba_m3c10_h1930001_FI	1.0517	h1930001	FI	snm3C-seq	Pvalb_2	Pvalb	Inhibitory/non-telencephalic neurons
HBA_211117_H1930001_CX45_FI_3C_1_P1-6-I3-H11	0.0100	0.7886	0.0474	1595946	hba_m3c10_h1930001_FI	0.7591	h1930001	FI	snm3C-seq	Vip_1	Vip	Inhibitory/non-telencephalic neurons
HBA_211117_H1930001_CX45_FI_3C_1_P1-6-I3-H12	0.0106	0.7770	0.0523	1951686	hba_m3c10_h1930001_FI	0.9283	h1930001	FI	snm3C-seq	L23_IT_0	L2/3-IT	Telencephalic excitatory neurons
HBA_211117_H1930001_CX45_FI_3C_1_P1-6-I3-H23	0.0164	0.7856	0.0777	1787716	hba_m3c10_h1930001_FI	0.8503	h1930001	FI	snm3C-seq	L5_IT_1	L5-IT	Telencephalic excitatory neurons
HBA_211117_H1930001_CX45_FI_3C_1_P1-6-I3-H24	0.0075	0.7953	0.0309	2642284	hba_m3c10_h1930001_FI	1.2567	h1930001	FI	snm3C-seq	Lamp5_0	Lamp5	Inhibitory/non-telencephalic neurons
HBA_211117_H1930001_CX45_FI_3C_1_P1-6-I3-I11	0.0095	0.7634	0.0469	1694436	hba_m3c10_h1930001_FI	0.8059	h1930001	FI	snm3C-seq	L4_IT_0	L4-IT	Telencephalic excitatory neurons
HBA_211117_H1930001_CX45_FI_3C_1_P1-6-I3-I12	0.0079	0.7765	0.0408	1430144	hba_m3c10_h1930001_FI	0.6802	h1930001	FI	snm3C-seq	L23_IT_8	L2/3-IT	Telencephalic excitatory neurons
HBA_211117_H1930001_CX45_FI_3C_1_P1-6-I3-I23	0.0129	0.8165	0.0632	2058550	hba_m3c10_h1930001_FI	0.9791	h1930001	FI	snm3C-seq	Vip_8	Vip	Inhibitory/non-telencephalic neurons
HBA_211117_H1930001_CX45_FI_3C_1_P1-6-I3-I24	0.0074	0.7988	0.0354	1188968	hba_m3c10_h1930001_FI	0.5655	h1930001	FI	snm3C-seq	Vip_3	Vip	Inhibitory/non-telencephalic neurons
HBA_211117_H1930001_CX45_FI_3C_1_P1-6-I3-J11	0.0100	0.7583	0.0496	1686564	hba_m3c10_h1930001_FI	0.8022	h1930001	FI	snm3C-seq	L6_IT_4	L6-IT	Telencephalic excitatory neurons
HBA_211117_H1930001_CX45_FI_3C_1_P1-6-I3-J12	0.0087	0.8006	0.0412	2218212	hba_m3c10_h1930001_FI	1.0550	h1930001	FI	snm3C-seq	Pvalb_0	Pvalb	Inhibitory/non-telencephalic neurons
HBA_211117_H1930001_CX45_FI_3C_1_P1-6-I3-J23	0.0161	0.8150	0.0787	2482228	hba_m3c10_h1930001_FI	1.1806	h1930001	FI	snm3C-seq	Pvalb_5	Pvalb	Inhibitory/non-telencephalic neurons
HBA_211117_H1930001_CX45_FI_3C_1_P1-6-I3-J24	0.0044	0.7580	0.0063	2595812	hba_m3c10_h1930001_FI	1.2346	h1930001	FI	snm3C-seq	OPC_0	OPC	Non-neuronal Cells
HBA_211117_H1930001_CX45_FI_3C_1_P1-6-I3-K11	0.0132	0.7977	0.0682	1691888	hba_m3c10_h1930001_FI	0.8047	h1930001	FI	snm3C-seq	L45_IT_2	L5-IT	Telencephalic excitatory neurons
HBA_211117_H1930001_CX45_FI_3C_1_P1-6-I3-K12	0.0095	0.7817	0.0455	2245270	hba_m3c10_h1930001_FI	1.0679	h1930001	FI	snm3C-seq	L4_IT_0	L4-IT	Telencephalic excitatory neurons
HBA_211117_H1930001_CX45_FI_3C_1_P1-6-I3-K23	0.0082	0.7949	0.0375	1891356	hba_m3c10_h1930001_FI	0.8996	h1930001	FI	snm3C-seq	Lamp5_LHX6_0	Lamp5-Lhx6	Inhibitory/non-telencephalic neurons
HBA_211117_H1930001_CX45_FI_3C_1_P1-6-I3-K24	0.0096	0.7994	0.0430	2416158	hba_m3c10_h1930001_FI	1.1492	h1930001	FI	snm3C-seq	Lamp5_0	Lamp5	Inhibitory/non-telencephalic neurons
HBA_211117_H1930001_CX45_FI_3C_1_P1-6-I3-L11	0.0097	0.7647	0.0475	1602212	hba_m3c10_h1930001_FI	0.7620	h1930001	FI	snm3C-seq	L23_IT_10	L2/3-IT	Telencephalic excitatory neurons
HBA_211117_H1930001_CX45_FI_3C_1_P1-6-I3-L12	0.0081	0.7599	0.0365	2260390	hba_m3c10_h1930001_FI	1.0751	h1930001	FI	snm3C-seq	L23_IT_8	L2/3-IT	Telencephalic excitatory neurons
HBA_211117_H1930001_CX45_FI_3C_1_P1-6-I3-L23	0.0137	0.7789	0.0641	2708548	hba_m3c10_h1930001_FI	1.2882	h1930001	FI	snm3C-seq	L6_IT_Car3_3	L6-IT-Car3	Telencephalic excitatory neurons
HBA_211117_H1930001_CX45_FI_3C_1_P1-6-I3-L24	0.0142	0.7722	0.0664	2704040	hba_m3c10_h1930001_FI	1.2861	h1930001	FI	snm3C-seq	L6b_0	L6b	Telencephalic excitatory neurons
HBA_211117_H1930001_CX45_FI_3C_1_P1-6-I3-M11	0.0111	0.7641	0.0509	1949500	hba_m3c10_h1930001_FI	0.9272	h1930001	FI	snm3C-seq	L23_IT_10	L2/3-IT	Telencephalic excitatory neurons
HBA_211117_H1930001_CX45_FI_3C_1_P1-6-I3-M12	0.0116	0.7537	0.0588	992832	hba_m3c10_h1930001_FI	0.4722	h1930001	FI	snm3C-seq	L23_IT_0	L2/3-IT	Telencephalic excitatory neurons
HBA_211117_H1930001_CX45_FI_3C_1_P1-6-I3-M23	0.0079	0.7399	0.0370	984718	hba_m3c10_h1930001_FI	0.4684	h1930001	FI	snm3C-seq	L23_IT_14	L2/3-IT	Telencephalic excitatory neurons
HBA_211117_H1930001_CX45_FI_3C_1_P1-6-I3-M24	0.0049	0.7363	0.0068	2259402	hba_m3c10_h1930001_FI	1.0746	h1930001	FI	snm3C-seq	MGC_0	MGC	Non-neuronal Cells
HBA_211117_H1930001_CX45_FI_3C_1_P1-6-I3-N11	0.0081	0.7908	0.0335	1920514	hba_m3c10_h1930001_FI	0.9134	h1930001	FI	snm3C-seq	Lamp5_1	Lamp5	Inhibitory/non-telencephalic neurons
HBA_211117_H1930001_CX45_FI_3C_1_P1-6-I3-N12	0.0170	0.7778	0.0752	2232728	hba_m3c10_h1930001_FI	1.0619	h1930001	FI	snm3C-seq	L6b_0	L6b	Telencephalic excitatory neurons
HBA_211117_H1930001_CX45_FI_3C_1_P1-6-I3-N23	0.0075	0.7988	0.0296	2379324	hba_m3c10_h1930001_FI	1.1317	h1930001	FI	snm3C-seq	Vip_4	Vip	Inhibitory/non-telencephalic neurons
HBA_211117_H1930001_CX45_FI_3C_1_P1-6-I3-N24	0.0095	0.7737	0.0454	2307254	hba_m3c10_h1930001_FI	1.0974	h1930001	FI	snm3C-seq	L4_IT_0	L4-IT	Telencephalic excitatory neurons
HBA_211117_H1930001_CX45_FI_3C_1_P1-6-I3-O11	0.0122	0.8112	0.0564	2085016	hba_m3c10_h1930001_FI	0.9917	h1930001	FI	snm3C-seq	Sst_5	Sst	Inhibitory/non-telencephalic neurons
HBA_211117_H1930001_CX45_FI_3C_1_P1-6-I3-O12	0.0108	0.8067	0.0516	1811222	hba_m3c10_h1930001_FI	0.8615	h1930001	FI	snm3C-seq	Sst_5	Sst	Inhibitory/non-telencephalic neurons
HBA_211117_H1930001_CX45_FI_3C_1_P1-6-I3-O23	0.0089	0.7693	0.0418	2158812	hba_m3c10_h1930001_FI	1.0268	h1930001	FI	snm3C-seq	L23_IT_14	L2/3-IT	Telencephalic excitatory neurons
HBA_211117_H1930001_CX45_FI_3C_1_P1-6-I3-O24	0.0126	0.7676	0.0604	2287128	hba_m3c10_h1930001_FI	1.0878	h1930001	FI	snm3C-seq	L5_ET_0	L5-ET	Telencephalic excitatory neurons
HBA_211117_H1930001_CX45_FI_3C_1_P1-6-I3-P11	0.0121	0.7688	0.0590	1806098	hba_m3c10_h1930001_FI	0.8590	h1930001	FI	snm3C-seq	L23_IT_4	L2/3-IT	Telencephalic excitatory neurons
HBA_211117_H1930001_CX45_FI_3C_1_P1-6-I3-P12	0.0086	0.7762	0.0386	1945122	hba_m3c10_h1930001_FI	0.9251	h1930001	FI	snm3C-seq	L6_CT_0	L6-CT	Telencephalic excitatory neurons
HBA_211117_H1930001_CX45_FI_3C_1_P1-6-I3-P23	0.0108	0.7622	0.0505	2201916	hba_m3c10_h1930001_FI	1.0473	h1930001	FI	snm3C-seq	L6_IT_6	L6-IT	Telencephalic excitatory neurons
HBA_211117_H1930001_CX45_FI_3C_1_P1-6-I3-P24	0.0102	0.7966	0.0518	1936276	hba_m3c10_h1930001_FI	0.9209	h1930001	FI	snm3C-seq	Pvalb_ChC_0	Pvalb-ChC	Inhibitory/non-telencephalic neurons
HBA_211117_H1930001_CX45_FI_3C_1_P2-1-E5-A1	0.0101	0.7559	0.0467	2966798	hba_m3c10_h1930001_FI	1.3371	h1930001	FI	snm3C-seq	L23_IT_6	L2/3-IT	Telencephalic excitatory neurons
HBA_211117_H1930001_CX45_FI_3C_1_P2-1-E5-A13	0.0104	0.8051	0.0522	2042150	hba_m3c10_h1930001_FI	0.9204	h1930001	FI	snm3C-seq	Pvalb_1	Pvalb	Inhibitory/non-telencephalic neurons
HBA_211117_H1930001_CX45_FI_3C_1_P2-1-E5-A14	0.0102	0.7616	0.0485	2571974	hba_m3c10_h1930001_FI	1.1591	h1930001	FI	snm3C-seq	L23_IT_4	L2/3-IT	Telencephalic excitatory neurons
HBA_211117_H1930001_CX45_FI_3C_1_P2-1-E5-A2	0.0158	0.8059	0.0814	1705004	hba_m3c10_h1930001_FI	0.7684	h1930001	FI	snm3C-seq	Pvalb_1	Pvalb	Inhibitory/non-telencephalic neurons
HBA_211117_H1930001_CX45_FI_3C_1_P2-1-E5-B1	0.0159	0.8170	0.0794	2225144	hba_m3c10_h1930001_FI	1.0028	h1930001	FI	snm3C-seq	Sst_4	Sst	Inhibitory/non-telencephalic neurons
HBA_211117_H1930001_CX45_FI_3C_1_P2-1-E5-B13	0.0104	0.7408	0.0447	2669364	hba_m3c10_h1930001_FI	1.2030	h1930001	FI	snm3C-seq	L6b_0	L6b	Telencephalic excitatory neurons
HBA_211117_H1930001_CX45_FI_3C_1_P2-1-E5-B14	0.0248	0.8162	0.1112	2525388	hba_m3c10_h1930001_FI	1.1381	h1930001	FI	snm3C-seq	Pvalb_5	Pvalb	Inhibitory/non-telencephalic neurons
HBA_211117_H1930001_CX45_FI_3C_1_P2-1-E5-B2	0.0164	0.8070	0.0822	2556354	hba_m3c10_h1930001_FI	1.1521	h1930001	FI	snm3C-seq	Pvalb_1	Pvalb	Inhibitory/non-telencephalic neurons
HBA_211117_H1930001_CX45_FI_3C_1_P2-1-E5-C1	0.0089	0.7629	0.0450	2058780	hba_m3c10_h1930001_FI	0.9279	h1930001	FI	snm3C-seq	L4_IT_5	L4-IT	Telencephalic excitatory neurons
HBA_211117_H1930001_CX45_FI_3C_1_P2-1-E5-C13	0.0162	0.8105	0.0801	1524824	hba_m3c10_h1930001_FI	0.6872	h1930001	FI	snm3C-seq	Sncg_2	Sncg	Inhibitory/non-telencephalic neurons
HBA_211117_H1930001_CX45_FI_3C_1_P2-1-E5-C14	0.0091	0.7547	0.0430	2375448	hba_m3c10_h1930001_FI	1.0706	h1930001	FI	snm3C-seq	L23_IT_6	L2/3-IT	Telencephalic excitatory neurons
HBA_211117_H1930001_CX45_FI_3C_1_P2-1-E5-C2	0.0108	0.7675	0.0512	2554326	hba_m3c10_h1930001_FI	1.1512	h1930001	FI	snm3C-seq	L4_IT_0	L4-IT	Telencephalic excitatory neurons
HBA_211117_H1930001_CX45_FI_3C_1_P2-1-E5-D1	0.0096	0.7922	0.0452	2872790	hba_m3c10_h1930001_FI	1.2947	h1930001	FI	snm3C-seq	L6_IT_7	L6-IT	Telencephalic excitatory neurons
HBA_211117_H1930001_CX45_FI_3C_1_P2-1-E5-D13	0.0137	0.7593	0.0627	2391762	hba_m3c10_h1930001_FI	1.0779	h1930001	FI	snm3C-seq	L6b_0	L6b	Telencephalic excitatory neurons
HBA_211117_H1930001_CX45_FI_3C_1_P2-1-E5-D14	0.0232	0.8176	0.1066	2408108	hba_m3c10_h1930001_FI	1.0853	h1930001	FI	snm3C-seq	Sst_1	Sst	Inhibitory/non-telencephalic neurons
HBA_211117_H1930001_CX45_FI_3C_1_P2-1-E5-D2	0.0080	0.7508	0.0364	2281692	hba_m3c10_h1930001_FI	1.0283	h1930001	FI	snm3C-seq	L23_IT_8	L2/3-IT	Telencephalic excitatory neurons
HBA_211117_H1930001_CX45_FI_3C_1_P2-1-E5-E1	0.0064	0.7858	0.0218	2289864	hba_m3c10_h1930001_FI	1.0320	h1930001	FI	snm3C-seq	Sst_3	Sst	Inhibitory/non-telencephalic neurons
HBA_211117_H1930001_CX45_FI_3C_1_P2-1-E5-E13	0.0112	0.8027	0.0540	2278054	hba_m3c10_h1930001_FI	1.0267	h1930001	FI	snm3C-seq	Sst_0	Sst	Inhibitory/non-telencephalic neurons
HBA_211117_H1930001_CX45_FI_3C_1_P2-1-E5-E14	0.0086	0.7938	0.0380	2521898	hba_m3c10_h1930001_FI	1.1366	h1930001	FI	snm3C-seq	Sncg_0	Sncg	Inhibitory/non-telencephalic neurons
HBA_211117_H1930001_CX45_FI_3C_1_P2-1-E5-E2	0.0146	0.7811	0.0713	1933282	hba_m3c10_h1930001_FI	0.8713	h1930001	FI	snm3C-seq	L6_IT_Car3_3	L6-IT-Car3	Telencephalic excitatory neurons
HBA_211117_H1930001_CX45_FI_3C_1_P2-1-E5-F1	0.0082	0.7950	0.0351	2314134	hba_m3c10_h1930001_FI	1.0429	h1930001	FI	snm3C-seq	Sncg_3	Sncg	Inhibitory/non-telencephalic neurons
HBA_211117_H1930001_CX45_FI_3C_1_P2-1-E5-F13	0.0120	0.7855	0.0595	1976634	hba_m3c10_h1930001_FI	0.8908	h1930001	FI	snm3C-seq	L45_IT_2	L5-IT	Telencephalic excitatory neurons
HBA_211117_H1930001_CX45_FI_3C_1_P2-1-E5-F14	0.0105	0.7946	0.0524	2281276	hba_m3c10_h1930001_FI	1.0281	h1930001	FI	snm3C-seq	Vip_6	Vip	Inhibitory/non-telencephalic neurons
HBA_211117_H1930001_CX45_FI_3C_1_P2-1-E5-F2	0.0094	0.7531	0.0459	1253194	hba_m3c10_h1930001_FI	0.5648	h1930001	FI	snm3C-seq	L23_IT_10	L2/3-IT	Telencephalic excitatory neurons
HBA_211117_H1930001_CX45_FI_3C_1_P2-1-E5-G13	0.0104	0.7710	0.0505	2513836	hba_m3c10_h1930001_FI	1.1329	h1930001	FI	snm3C-seq	L4_IT_0	L4-IT	Telencephalic excitatory neurons
HBA_211117_H1930001_CX45_FI_3C_1_P2-1-E5-G14	0.0125	0.8053	0.0596	2328192	hba_m3c10_h1930001_FI	1.0493	h1930001	FI	snm3C-seq	Vip_6	Vip	Inhibitory/non-telencephalic neurons
HBA_211117_H1930001_CX45_FI_3C_1_P2-1-E5-G2	0.0164	0.7870	0.0761	1736794	hba_m3c10_h1930001_FI	0.7827	h1930001	FI	snm3C-seq	L6_IT_Car3_3	L6-IT-Car3	Telencephalic excitatory neurons
HBA_211117_H1930001_CX45_FI_3C_1_P2-1-E5-H1	0.0122	0.8094	0.0506	2809914	hba_m3c10_h1930001_FI	1.2664	h1930001	FI	snm3C-seq	Pvalb_1	Pvalb	Inhibitory/non-telencephalic neurons
HBA_211117_H1930001_CX45_FI_3C_1_P2-1-E5-H13	0.0116	0.8039	0.0397	2853132	hba_m3c10_h1930001_FI	1.2859	h1930001	FI	snm3C-seq	Vip_3	Vip	Inhibitory/non-telencephalic neurons
HBA_211117_H1930001_CX45_FI_3C_1_P2-1-E5-H14	0.0118	0.7599	0.0533	2955584	hba_m3c10_h1930001_FI	1.3320	h1930001	FI	snm3C-seq	L23_IT_8	L2/3-IT	Telencephalic excitatory neurons
HBA_211117_H1930001_CX45_FI_3C_1_P2-1-E5-H2	0.0093	0.7618	0.0423	2754718	hba_m3c10_h1930001_FI	1.2415	h1930001	FI	snm3C-seq	L23_IT_12	L2/3-IT	Telencephalic excitatory neurons
HBA_211117_H1930001_CX45_FI_3C_1_P2-1-E5-I1	0.0123	0.7505	0.0550	2681814	hba_m3c10_h1930001_FI	1.2086	h1930001	FI	snm3C-seq	L6b_0	L6b	Telencephalic excitatory neurons
HBA_211117_H1930001_CX45_FI_3C_1_P2-1-E5-I13	0.0083	0.7927	0.0397	1195542	hba_m3c10_h1930001_FI	0.5388	h1930001	FI	snm3C-seq	Sncg_1	Sncg	Inhibitory/non-telencephalic neurons
HBA_211117_H1930001_CX45_FI_3C_1_P2-1-E5-I14	0.0136	0.7954	0.0639	2467390	hba_m3c10_h1930001_FI	1.1120	h1930001	FI	snm3C-seq	L45_IT_2	L5-IT	Telencephalic excitatory neurons
HBA_211117_H1930001_CX45_FI_3C_1_P2-1-E5-I2	0.0167	0.7755	0.0755	2642628	hba_m3c10_h1930001_FI	1.1910	h1930001	FI	snm3C-seq	L6b_0	L6b	Telencephalic excitatory neurons
HBA_211117_H1930001_CX45_FI_3C_1_P2-1-E5-J1	0.0103	0.8007	0.0421	2796558	hba_m3c10_h1930001_FI	1.2604	h1930001	FI	snm3C-seq	Vip_7	Vip	Inhibitory/non-telencephalic neurons
HBA_211117_H1930001_CX45_FI_3C_1_P2-1-E5-J13	0.0082	0.7583	0.0372	2275632	hba_m3c10_h1930001_FI	1.0256	h1930001	FI	snm3C-seq	L23_IT_8	L2/3-IT	Telencephalic excitatory neurons
HBA_211117_H1930001_CX45_FI_3C_1_P2-1-E5-J14	0.0100	0.8084	0.0488	2371166	hba_m3c10_h1930001_FI	1.0686	h1930001	FI	snm3C-seq	Pvalb_2	Pvalb	Inhibitory/non-telencephalic neurons
HBA_211117_H1930001_CX45_FI_3C_1_P2-1-E5-J2	0.0100	0.7734	0.0485	2601728	hba_m3c10_h1930001_FI	1.1725	h1930001	FI	snm3C-seq	L4_IT_0	L4-IT	Telencephalic excitatory neurons
HBA_211117_H1930001_CX45_FI_3C_1_P2-1-E5-K1	0.0103	0.7772	0.0475	2581838	hba_m3c10_h1930001_FI	1.1636	h1930001	FI	snm3C-seq	L23_IT_14	L2/3-IT	Telencephalic excitatory neurons
HBA_211117_H1930001_CX45_FI_3C_1_P2-1-E5-K13	0.0115	0.8033	0.0553	2148358	hba_m3c10_h1930001_FI	0.9682	h1930001	FI	snm3C-seq	Sst_0	Sst	Inhibitory/non-telencephalic neurons
HBA_211117_H1930001_CX45_FI_3C_1_P2-1-E5-K2	0.0100	0.8057	0.0443	2613664	hba_m3c10_h1930001_FI	1.1779	h1930001	FI	snm3C-seq	Vip_7	Vip	Inhibitory/non-telencephalic neurons
HBA_211117_H1930001_CX45_FI_3C_1_P2-1-E5-L1	0.0089	0.7787	0.0399	2801644	hba_m3c10_h1930001_FI	1.2626	h1930001	FI	snm3C-seq	L23_IT_14	L2/3-IT	Telencephalic excitatory neurons
HBA_211117_H1930001_CX45_FI_3C_1_P2-1-E5-L13	0.0104	0.8063	0.0476	2350990	hba_m3c10_h1930001_FI	1.0595	h1930001	FI	snm3C-seq	Lamp5_0	Lamp5	Inhibitory/non-telencephalic neurons
HBA_211117_H1930001_CX45_FI_3C_1_P2-1-E5-L14	0.0101	0.7474	0.0505	1070902	hba_m3c10_h1930001_FI	0.4826	h1930001	FI	snm3C-seq	L23_IT_2	L2/3-IT	Telencephalic excitatory neurons
HBA_211117_H1930001_CX45_FI_3C_1_P2-1-E5-L2	0.0081	0.7446	0.0372	2169564	hba_m3c10_h1930001_FI	0.9778	h1930001	FI	snm3C-seq	L23_IT_14	L2/3-IT	Telencephalic excitatory neurons
HBA_211117_H1930001_CX45_FI_3C_1_P2-1-E5-M1	0.0118	0.7806	0.0563	2287268	hba_m3c10_h1930001_FI	1.0308	h1930001	FI	snm3C-seq	L6_IT_Car3_1	L6-IT-Car3	Telencephalic excitatory neurons
HBA_211117_H1930001_CX45_FI_3C_1_P2-1-E5-M13	0.0107	0.8069	0.0496	2396274	hba_m3c10_h1930001_FI	1.0800	h1930001	FI	snm3C-seq	Vip_5	Vip	Inhibitory/non-telencephalic neurons
HBA_211117_H1930001_CX45_FI_3C_1_P2-1-E5-M14	0.0083	0.7527	0.0374	2502246	hba_m3c10_h1930001_FI	1.1277	h1930001	FI	snm3C-seq	L23_IT_8	L2/3-IT	Telencephalic excitatory neurons
HBA_211117_H1930001_CX45_FI_3C_1_P2-1-E5-M2	0.0104	0.7776	0.0505	2392838	hba_m3c10_h1930001_FI	1.0784	h1930001	FI	snm3C-seq	L4_IT_0	L4-IT	Telencephalic excitatory neurons
HBA_211117_H1930001_CX45_FI_3C_1_P2-1-E5-N1	0.0059	0.7697	0.0166	2847510	hba_m3c10_h1930001_FI	1.2833	h1930001	FI	snm3C-seq	ASC_0	ASC	Non-neuronal Cells
HBA_211117_H1930001_CX45_FI_3C_1_P2-1-E5-N13	0.0073	0.7882	0.0280	2074108	hba_m3c10_h1930001_FI	0.9348	h1930001	FI	snm3C-seq	Lamp5_1	Lamp5	Inhibitory/non-telencephalic neurons
HBA_211117_H1930001_CX45_FI_3C_1_P2-1-E5-N14	0.0050	0.7549	0.0081	2828528	hba_m3c10_h1930001_FI	1.2748	h1930001	FI	snm3C-seq	ODC_0	ODC	Non-neuronal Cells
HBA_211117_H1930001_CX45_FI_3C_1_P2-1-E5-N2	0.0115	0.7838	0.0545	2849386	hba_m3c10_h1930001_FI	1.2842	h1930001	FI	snm3C-seq	L4_IT_0	L4-IT	Telencephalic excitatory neurons
HBA_211117_H1930001_CX45_FI_3C_1_P2-1-E5-O1	0.0136	0.7715	0.0621	2356006	hba_m3c10_h1930001_FI	1.0618	h1930001	FI	snm3C-seq	L23_IT_0	L2/3-IT	Telencephalic excitatory neurons
HBA_211117_H1930001_CX45_FI_3C_1_P2-1-E5-O13	0.0210	0.8107	0.0989	1911346	hba_m3c10_h1930001_FI	0.8614	h1930001	FI	snm3C-seq	Sst_1	Sst	Inhibitory/non-telencephalic neurons
HBA_211117_H1930001_CX45_FI_3C_1_P2-1-E5-O14	0.0113	0.7574	0.0535	1679604	hba_m3c10_h1930001_FI	0.7570	h1930001	FI	snm3C-seq	L23_IT_0	L2/3-IT	Telencephalic excitatory neurons
HBA_211117_H1930001_CX45_FI_3C_1_P2-1-E5-O2	0.0084	0.8052	0.0343	2683082	hba_m3c10_h1930001_FI	1.2092	h1930001	FI	snm3C-seq	Vip_3	Vip	Inhibitory/non-telencephalic neurons
HBA_211117_H1930001_CX45_FI_3C_1_P2-1-E5-P1	0.0298	0.7990	0.1234	2312372	hba_m3c10_h1930001_FI	1.0421	h1930001	FI	snm3C-seq	L5_IT_0	L5-IT	Telencephalic excitatory neurons
HBA_211117_H1930001_CX45_FI_3C_1_P2-1-E5-P13	0.0101	0.8075	0.0469	2700900	hba_m3c10_h1930001_FI	1.2172	h1930001	FI	snm3C-seq	Vip_3	Vip	Inhibitory/non-telencephalic neurons
HBA_211117_H1930001_CX45_FI_3C_1_P2-1-E5-P14	0.0077	0.7432	0.0356	2014216	hba_m3c10_h1930001_FI	0.9078	h1930001	FI	snm3C-seq	L23_IT_6	L2/3-IT	Telencephalic excitatory neurons
HBA_211117_H1930001_CX45_FI_3C_1_P2-1-E5-P2	0.0121	0.7451	0.0559	937258	hba_m3c10_h1930001_FI	0.4224	h1930001	FI	snm3C-seq	L23_IT_6	L2/3-IT	Telencephalic excitatory neurons
HBA_211117_H1930001_CX45_FI_3C_1_P2-2-E5-A15	0.0088	0.8002	0.0421	2001982	hba_m3c10_h1930001_FI	0.9023	h1930001	FI	snm3C-seq	Sst_4	Sst	Inhibitory/non-telencephalic neurons
HBA_211117_H1930001_CX45_FI_3C_1_P2-2-E5-A16	0.0085	0.7785	0.0396	2159764	hba_m3c10_h1930001_FI	0.9734	h1930001	FI	snm3C-seq	L5_IT_3	L5-IT	Telencephalic excitatory neurons
HBA_211117_H1930001_CX45_FI_3C_1_P2-2-E5-A3	0.0127	0.7809	0.0620	1464576	hba_m3c10_h1930001_FI	0.6601	h1930001	FI	snm3C-seq	L45_IT_2	L5-IT	Telencephalic excitatory neurons
HBA_211117_H1930001_CX45_FI_3C_1_P2-2-E5-A4	0.0198	0.8212	0.0824	2607488	hba_m3c10_h1930001_FI	1.1751	h1930001	FI	snm3C-seq	Pvalb_2	Pvalb	Inhibitory/non-telencephalic neurons
HBA_211117_H1930001_CX45_FI_3C_1_P2-2-E5-B15	0.0121	0.7554	0.0571	2128822	hba_m3c10_h1930001_FI	0.9594	h1930001	FI	snm3C-seq	L23_IT_10	L2/3-IT	Telencephalic excitatory neurons
HBA_211117_H1930001_CX45_FI_3C_1_P2-2-E5-B16	0.0092	0.7326	0.0455	1434980	hba_m3c10_h1930001_FI	0.6467	h1930001	FI	snm3C-seq	L23_IT_4	L2/3-IT	Telencephalic excitatory neurons
HBA_211117_H1930001_CX45_FI_3C_1_P2-2-E5-B3	0.0104	0.7642	0.0469	2537422	hba_m3c10_h1930001_FI	1.1436	h1930001	FI	snm3C-seq	L23_IT_8	L2/3-IT	Telencephalic excitatory neurons
HBA_211117_H1930001_CX45_FI_3C_1_P2-2-E5-B4	0.0104	0.8215	0.0515	2284580	hba_m3c10_h1930001_FI	1.0296	h1930001	FI	snm3C-seq	Sncg_1	Sncg	Inhibitory/non-telencephalic neurons
HBA_211117_H1930001_CX45_FI_3C_1_P2-2-E5-C15	0.0093	0.7771	0.0447	1886786	hba_m3c10_h1930001_FI	0.8503	h1930001	FI	snm3C-seq	L4_IT_0	L4-IT	Telencephalic excitatory neurons
HBA_211117_H1930001_CX45_FI_3C_1_P2-2-E5-C16	0.0087	0.8036	0.0419	1599488	hba_m3c10_h1930001_FI	0.7209	h1930001	FI	snm3C-seq	Sst_6	Sst	Inhibitory/non-telencephalic neurons
HBA_211117_H1930001_CX45_FI_3C_1_P2-2-E5-C3	0.0176	0.7802	0.0845	1810186	hba_m3c10_h1930001_FI	0.8158	h1930001	FI	snm3C-seq	L5_IT_2	L5-IT	Telencephalic excitatory neurons
HBA_211117_H1930001_CX45_FI_3C_1_P2-2-E5-C4	0.0095	0.7445	0.0446	2201894	hba_m3c10_h1930001_FI	0.9924	h1930001	FI	snm3C-seq	L23_IT_4	L2/3-IT	Telencephalic excitatory neurons
HBA_211117_H1930001_CX45_FI_3C_1_P2-2-E5-D15	0.0102	0.8093	0.0454	2293522	hba_m3c10_h1930001_FI	1.0336	h1930001	FI	snm3C-seq	Pvalb_0	Pvalb	Inhibitory/non-telencephalic neurons
HBA_211117_H1930001_CX45_FI_3C_1_P2-2-E5-D16	0.0085	0.8016	0.0368	2085960	hba_m3c10_h1930001_FI	0.9401	h1930001	FI	snm3C-seq	Sst_2	Sst	Inhibitory/non-telencephalic neurons
HBA_211117_H1930001_CX45_FI_3C_1_P2-2-E5-D3	0.0094	0.7529	0.0435	1992934	hba_m3c10_h1930001_FI	0.8982	h1930001	FI	snm3C-seq	L23_IT_8	L2/3-IT	Telencephalic excitatory neurons
HBA_211117_H1930001_CX45_FI_3C_1_P2-2-E5-D4	0.0103	0.8087	0.0519	1760758	hba_m3c10_h1930001_FI	0.7935	h1930001	FI	snm3C-seq	Sncg_2	Sncg	Inhibitory/non-telencephalic neurons
HBA_211117_H1930001_CX45_FI_3C_1_P2-2-E5-E15	0.0097	0.8008	0.0436	1769324	hba_m3c10_h1930001_FI	0.7974	h1930001	FI	snm3C-seq	Sncg_2	Sncg	Inhibitory/non-telencephalic neurons
HBA_211117_H1930001_CX45_FI_3C_1_P2-2-E5-E16	0.0145	0.8101	0.0711	1856338	hba_m3c10_h1930001_FI	0.8366	h1930001	FI	snm3C-seq	Pvalb_4	Pvalb	Inhibitory/non-telencephalic neurons
HBA_211117_H1930001_CX45_FI_3C_1_P2-2-E5-E3	0.0088	0.7544	0.0409	2018450	hba_m3c10_h1930001_FI	0.9097	h1930001	FI	snm3C-seq	L23_IT_6	L2/3-IT	Telencephalic excitatory neurons
HBA_211117_H1930001_CX45_FI_3C_1_P2-2-E5-E4	0.0182	0.7851	0.0823	2133500	hba_m3c10_h1930001_FI	0.9615	h1930001	FI	snm3C-seq	L6_IT_Car3_1	L6-IT-Car3	Telencephalic excitatory neurons
HBA_211117_H1930001_CX45_FI_3C_1_P2-2-E5-F15	0.0089	0.8114	0.0416	2149374	hba_m3c10_h1930001_FI	0.9687	h1930001	FI	snm3C-seq	Vip_3	Vip	Inhibitory/non-telencephalic neurons
HBA_211117_H1930001_CX45_FI_3C_1_P2-2-E5-F16	0.0149	0.8213	0.0730	2568806	hba_m3c10_h1930001_FI	1.1577	h1930001	FI	snm3C-seq	Pvalb_3	Pvalb	Inhibitory/non-telencephalic neurons
HBA_211117_H1930001_CX45_FI_3C_1_P2-2-E5-F3	0.0142	0.7952	0.0666	2365234	hba_m3c10_h1930001_FI	1.0660	h1930001	FI	snm3C-seq	L45_IT_2	L5-IT	Telencephalic excitatory neurons
HBA_211117_H1930001_CX45_FI_3C_1_P2-2-E5-F4	0.0170	0.7538	0.0823	1075648	hba_m3c10_h1930001_FI	0.4848	h1930001	FI	snm3C-seq	L5_IT_4	L5-IT	Telencephalic excitatory neurons
HBA_211117_H1930001_CX45_FI_3C_1_P2-2-E5-G15	0.0106	0.7682	0.0533	1539246	hba_m3c10_h1930001_FI	0.6937	h1930001	FI	snm3C-seq	L4_IT_0	L4-IT	Telencephalic excitatory neurons
HBA_211117_H1930001_CX45_FI_3C_1_P2-2-E5-G16	0.0205	0.8142	0.0912	2198400	hba_m3c10_h1930001_FI	0.9908	h1930001	FI	snm3C-seq	Sst_1	Sst	Inhibitory/non-telencephalic neurons
HBA_211117_H1930001_CX45_FI_3C_1_P2-2-E5-G3	0.0134	0.7748	0.0633	1918652	hba_m3c10_h1930001_FI	0.8647	h1930001	FI	snm3C-seq	L5_IT_1	L5-IT	Telencephalic excitatory neurons
HBA_211117_H1930001_CX45_FI_3C_1_P2-2-E5-G4	0.0083	0.7463	0.0361	1604430	hba_m3c10_h1930001_FI	0.7231	h1930001	FI	snm3C-seq	L23_IT_6	L2/3-IT	Telencephalic excitatory neurons
HBA_211117_H1930001_CX45_FI_3C_1_P2-2-E5-H15	0.0118	0.7894	0.0579	1109432	hba_m3c10_h1930001_FI	0.5000	h1930001	FI	snm3C-seq	L23_IT_0	L2/3-IT	Telencephalic excitatory neurons
HBA_211117_H1930001_CX45_FI_3C_1_P2-2-E5-H16	0.0097	0.7599	0.0462	1819526	hba_m3c10_h1930001_FI	0.8200	h1930001	FI	snm3C-seq	L4_IT_2	L4-IT	Telencephalic excitatory neurons
HBA_211117_H1930001_CX45_FI_3C_1_P2-2-E5-H3	0.0106	0.7641	0.0487	2007428	hba_m3c10_h1930001_FI	0.9047	h1930001	FI	snm3C-seq	L23_IT_4	L2/3-IT	Telencephalic excitatory neurons
HBA_211117_H1930001_CX45_FI_3C_1_P2-2-E5-H4	0.0090	0.7737	0.0435	2092762	hba_m3c10_h1930001_FI	0.9432	h1930001	FI	snm3C-seq	L4_IT_5	L4-IT	Telencephalic excitatory neurons
HBA_211117_H1930001_CX45_FI_3C_1_P2-2-E5-I15	0.0084	0.8034	0.0407	2154666	hba_m3c10_h1930001_FI	0.9711	h1930001	FI	snm3C-seq	Pvalb_0	Pvalb	Inhibitory/non-telencephalic neurons
HBA_211117_H1930001_CX45_FI_3C_1_P2-2-E5-I16	0.0082	0.7537	0.0410	1290130	hba_m3c10_h1930001_FI	0.5814	h1930001	FI	snm3C-seq	L23_IT_5	L2/3-IT	Telencephalic excitatory neurons
HBA_211117_H1930001_CX45_FI_3C_1_P2-2-E5-I3	0.0076	0.7920	0.0270	2388442	hba_m3c10_h1930001_FI	1.0764	h1930001	FI	snm3C-seq	Lamp5_3	Lamp5	Inhibitory/non-telencephalic neurons
HBA_211117_H1930001_CX45_FI_3C_1_P2-2-E5-I4	0.0089	0.7917	0.0378	2342788	hba_m3c10_h1930001_FI	1.0558	h1930001	FI	snm3C-seq	Sncg_3	Sncg	Inhibitory/non-telencephalic neurons
HBA_211117_H1930001_CX45_FI_3C_1_P2-2-E5-J15	0.0095	0.7933	0.0427	2133492	hba_m3c10_h1930001_FI	0.9615	h1930001	FI	snm3C-seq	Vip_7	Vip	Inhibitory/non-telencephalic neurons
HBA_211117_H1930001_CX45_FI_3C_1_P2-2-E5-J16	0.0181	0.7811	0.0832	2031908	hba_m3c10_h1930001_FI	0.9157	h1930001	FI	snm3C-seq	L6_IT_5	L6-IT	Telencephalic excitatory neurons
HBA_211117_H1930001_CX45_FI_3C_1_P2-2-E5-J3	0.0089	0.8002	0.0375	2163892	hba_m3c10_h1930001_FI	0.9752	h1930001	FI	snm3C-seq	Lamp5_0	Lamp5	Inhibitory/non-telencephalic neurons
HBA_211117_H1930001_CX45_FI_3C_1_P2-2-E5-J4	0.0080	0.7880	0.0331	2385898	hba_m3c10_h1930001_FI	1.0753	h1930001	FI	snm3C-seq	Lamp5_3	Lamp5	Inhibitory/non-telencephalic neurons
HBA_211117_H1930001_CX45_FI_3C_1_P2-2-E5-K15	0.0095	0.7562	0.0450	1098714	hba_m3c10_h1930001_FI	0.4952	h1930001	FI	snm3C-seq	L23_IT_10	L2/3-IT	Telencephalic excitatory neurons
HBA_211117_H1930001_CX45_FI_3C_1_P2-2-E5-K16	0.0160	0.7699	0.0691	1960338	hba_m3c10_h1930001_FI	0.8835	h1930001	FI	snm3C-seq	L6b_0	L6b	Telencephalic excitatory neurons
HBA_211117_H1930001_CX45_FI_3C_1_P2-2-E5-K4	0.0095	0.7687	0.0462	1916580	hba_m3c10_h1930001_FI	0.8638	h1930001	FI	snm3C-seq	L23_IT_12	L2/3-IT	Telencephalic excitatory neurons
HBA_211117_H1930001_CX45_FI_3C_1_P2-2-E5-L15	0.0131	0.8119	0.0599	2053588	hba_m3c10_h1930001_FI	0.9255	h1930001	FI	snm3C-seq	Pvalb_0	Pvalb	Inhibitory/non-telencephalic neurons
HBA_211117_H1930001_CX45_FI_3C_1_P2-2-E5-L16	0.0120	0.7954	0.0578	1716938	hba_m3c10_h1930001_FI	0.7738	h1930001	FI	snm3C-seq	Pvalb_1	Pvalb	Inhibitory/non-telencephalic neurons
HBA_211117_H1930001_CX45_FI_3C_1_P2-2-E5-L3	0.0275	0.8089	0.1143	2113868	hba_m3c10_h1930001_FI	0.9527	h1930001	FI	snm3C-seq	L6b_2	L6b	Telencephalic excitatory neurons
HBA_211117_H1930001_CX45_FI_3C_1_P2-2-E5-L4	0.0105	0.7506	0.0480	2316048	hba_m3c10_h1930001_FI	1.0438	h1930001	FI	snm3C-seq	L6_IT_2	L6-IT	Telencephalic excitatory neurons
HBA_211117_H1930001_CX45_FI_3C_1_P2-2-E5-M15	0.0093	0.7691	0.0450	620454	hba_m3c10_h1930001_FI	0.2796	h1930001	FI	snm3C-seq	L4_IT_0	L4-IT	Telencephalic excitatory neurons
HBA_211117_H1930001_CX45_FI_3C_1_P2-2-E5-M16	0.0136	0.8152	0.0620	1923182	hba_m3c10_h1930001_FI	0.8667	h1930001	FI	snm3C-seq	Vip_0	Vip	Inhibitory/non-telencephalic neurons
HBA_211117_H1930001_CX45_FI_3C_1_P2-2-E5-M3	0.0100	0.7655	0.0490	1910446	hba_m3c10_h1930001_FI	0.8610	h1930001	FI	snm3C-seq	L23_IT_4	L2/3-IT	Telencephalic excitatory neurons
HBA_211117_H1930001_CX45_FI_3C_1_P2-2-E5-M4	0.0113	0.7824	0.0537	1905422	hba_m3c10_h1930001_FI	0.8587	h1930001	FI	snm3C-seq	L4_IT_0	L4-IT	Telencephalic excitatory neurons
HBA_211117_H1930001_CX45_FI_3C_1_P2-2-E5-N15	0.0288	0.8022	0.1199	1553910	hba_m3c10_h1930001_FI	0.7003	h1930001	FI	snm3C-seq	L6b_2	L6b	Telencephalic excitatory neurons
HBA_211117_H1930001_CX45_FI_3C_1_P2-2-E5-N16	0.0122	0.8129	0.0592	2181430	hba_m3c10_h1930001_FI	0.9831	h1930001	FI	snm3C-seq	L56_NP_4	L5/6-NP	Telencephalic excitatory neurons
HBA_211117_H1930001_CX45_FI_3C_1_P2-2-E5-N3	0.0098	0.8020	0.0535	1118950	hba_m3c10_h1930001_FI	0.5043	h1930001	FI	snm3C-seq	Pvalb_ChC_2	Pvalb-ChC	Inhibitory/non-telencephalic neurons
HBA_211117_H1930001_CX45_FI_3C_1_P2-2-E5-N4	0.0105	0.7740	0.0490	2425454	hba_m3c10_h1930001_FI	1.0931	h1930001	FI	snm3C-seq	L4_IT_0	L4-IT	Telencephalic excitatory neurons
HBA_211117_H1930001_CX45_FI_3C_1_P2-2-E5-O15	0.0118	0.7514	0.0556	2016686	hba_m3c10_h1930001_FI	0.9089	h1930001	FI	snm3C-seq	L23_IT_10	L2/3-IT	Telencephalic excitatory neurons
HBA_211117_H1930001_CX45_FI_3C_1_P2-2-E5-O16	0.0080	0.7960	0.0336	2136556	hba_m3c10_h1930001_FI	0.9629	h1930001	FI	snm3C-seq	Lamp5_3	Lamp5	Inhibitory/non-telencephalic neurons
HBA_211117_H1930001_CX45_FI_3C_1_P2-2-E5-O3	0.0074	0.7566	0.0326	2121062	hba_m3c10_h1930001_FI	0.9559	h1930001	FI	snm3C-seq	L23_IT_8	L2/3-IT	Telencephalic excitatory neurons
HBA_211117_H1930001_CX45_FI_3C_1_P2-2-E5-O4	0.0095	0.7884	0.0432	1918610	hba_m3c10_h1930001_FI	0.8647	h1930001	FI	snm3C-seq	Lamp5_2	Lamp5	Inhibitory/non-telencephalic neurons
HBA_211117_H1930001_CX45_FI_3C_1_P2-2-E5-P15	0.0100	0.8129	0.0468	2336950	hba_m3c10_h1930001_FI	1.0532	h1930001	FI	snm3C-seq	Lamp5_LHX6_0	Lamp5-Lhx6	Inhibitory/non-telencephalic neurons
HBA_211117_H1930001_CX45_FI_3C_1_P2-2-E5-P16	0.0127	0.7782	0.0625	2290124	hba_m3c10_h1930001_FI	1.0321	h1930001	FI	snm3C-seq	L6_IT_Car3_2	L6-IT-Car3	Telencephalic excitatory neurons
HBA_211117_H1930001_CX45_FI_3C_1_P2-2-E5-P3	0.0099	0.7825	0.0456	1413088	hba_m3c10_h1930001_FI	0.6369	h1930001	FI	snm3C-seq	L4_IT_0	L4-IT	Telencephalic excitatory neurons
HBA_211117_H1930001_CX45_FI_3C_1_P2-2-E5-P4	0.0101	0.8097	0.0379	2544190	hba_m3c10_h1930001_FI	1.1466	h1930001	FI	snm3C-seq	Vip_0	Vip	Inhibitory/non-telencephalic neurons
HBA_211117_H1930001_CX45_FI_3C_1_P2-3-E5-A17	0.0061	0.7930	0.0231	1483734	hba_m3c10_h1930001_FI	0.6687	h1930001	FI	snm3C-seq	Lamp5_1	Lamp5	Inhibitory/non-telencephalic neurons
HBA_211117_H1930001_CX45_FI_3C_1_P2-3-E5-A18	0.0104	0.7689	0.0517	2070370	hba_m3c10_h1930001_FI	0.9331	h1930001	FI	snm3C-seq	L6_IT_4	L6-IT	Telencephalic excitatory neurons
HBA_211117_H1930001_CX45_FI_3C_1_P2-3-E5-A5	0.0095	0.7841	0.0470	2429528	hba_m3c10_h1930001_FI	1.0949	h1930001	FI	snm3C-seq	L4_IT_5	L4-IT	Telencephalic excitatory neurons
HBA_211117_H1930001_CX45_FI_3C_1_P2-3-E5-A6	0.0092	0.7675	0.0420	2503960	hba_m3c10_h1930001_FI	1.1285	h1930001	FI	snm3C-seq	L6_CT_0	L6-CT	Telencephalic excitatory neurons
HBA_211117_H1930001_CX45_FI_3C_1_P2-3-E5-B17	0.0137	0.7900	0.0649	1339428	hba_m3c10_h1930001_FI	0.6037	h1930001	FI	snm3C-seq	L4_IT_3	L4-IT	Telencephalic excitatory neurons
HBA_211117_H1930001_CX45_FI_3C_1_P2-3-E5-B18	0.0112	0.7784	0.0540	2668120	hba_m3c10_h1930001_FI	1.2025	h1930001	FI	snm3C-seq	L4_IT_0	L4-IT	Telencephalic excitatory neurons
HBA_211117_H1930001_CX45_FI_3C_1_P2-3-E5-B5	0.0101	0.7651	0.0431	2618502	hba_m3c10_h1930001_FI	1.1801	h1930001	FI	snm3C-seq	L23_IT_14	L2/3-IT	Telencephalic excitatory neurons
HBA_211117_H1930001_CX45_FI_3C_1_P2-3-E5-B6	0.0123	0.7698	0.0605	2612092	hba_m3c10_h1930001_FI	1.1772	h1930001	FI	snm3C-seq	L23_IT_0	L2/3-IT	Telencephalic excitatory neurons
HBA_211117_H1930001_CX45_FI_3C_1_P2-3-E5-C17	0.0080	0.7605	0.0362	2294066	hba_m3c10_h1930001_FI	1.0339	h1930001	FI	snm3C-seq	L23_IT_14	L2/3-IT	Telencephalic excitatory neurons
HBA_211117_H1930001_CX45_FI_3C_1_P2-3-E5-C18	0.0092	0.7639	0.0423	2526268	hba_m3c10_h1930001_FI	1.1385	h1930001	FI	snm3C-seq	L6_CT_0	L6-CT	Telencephalic excitatory neurons
HBA_211117_H1930001_CX45_FI_3C_1_P2-3-E5-C5	0.0115	0.7694	0.0548	2375780	hba_m3c10_h1930001_FI	1.0707	h1930001	FI	snm3C-seq	L5_ET_0	L5-ET	Telencephalic excitatory neurons
HBA_211117_H1930001_CX45_FI_3C_1_P2-3-E5-C6	0.0158	0.8159	0.0732	2598410	hba_m3c10_h1930001_FI	1.1711	h1930001	FI	snm3C-seq	Sncg_2	Sncg	Inhibitory/non-telencephalic neurons
HBA_211117_H1930001_CX45_FI_3C_1_P2-3-E5-D17	0.0055	0.7539	0.0120	2846304	hba_m3c10_h1930001_FI	1.2828	h1930001	FI	snm3C-seq	ODC_1	ODC	Non-neuronal Cells
HBA_211117_H1930001_CX45_FI_3C_1_P2-3-E5-D18	0.0105	0.7721	0.0496	2556368	hba_m3c10_h1930001_FI	1.1521	h1930001	FI	snm3C-seq	L4_IT_0	L4-IT	Telencephalic excitatory neurons
HBA_211117_H1930001_CX45_FI_3C_1_P2-3-E5-D5	0.0122	0.8258	0.0630	2482004	hba_m3c10_h1930001_FI	1.1186	h1930001	FI	snm3C-seq	Pvalb_5	Pvalb	Inhibitory/non-telencephalic neurons
HBA_211117_H1930001_CX45_FI_3C_1_P2-3-E5-D6	0.0094	0.8117	0.0437	2790242	hba_m3c10_h1930001_FI	1.2575	h1930001	FI	snm3C-seq	Sst_5	Sst	Inhibitory/non-telencephalic neurons
HBA_211117_H1930001_CX45_FI_3C_1_P2-3-E5-E17	0.0122	0.7862	0.0598	2061962	hba_m3c10_h1930001_FI	0.9293	h1930001	FI	snm3C-seq	L6_CT_0	L6-CT	Telencephalic excitatory neurons
HBA_211117_H1930001_CX45_FI_3C_1_P2-3-E5-E18	0.0092	0.7576	0.0407	2474598	hba_m3c10_h1930001_FI	1.1153	h1930001	FI	snm3C-seq	L23_IT_6	L2/3-IT	Telencephalic excitatory neurons
HBA_211117_H1930001_CX45_FI_3C_1_P2-3-E5-E5	0.0101	0.7270	0.0494	978106	hba_m3c10_h1930001_FI	0.4408	h1930001	FI	snm3C-seq	L6b_0	L6b	Telencephalic excitatory neurons
HBA_211117_H1930001_CX45_FI_3C_1_P2-3-E5-E6	0.0129	0.7782	0.0626	2282044	hba_m3c10_h1930001_FI	1.0285	h1930001	FI	snm3C-seq	L23_IT_0	L2/3-IT	Telencephalic excitatory neurons
HBA_211117_H1930001_CX45_FI_3C_1_P2-3-E5-F17	0.0139	0.7836	0.0667	2348942	hba_m3c10_h1930001_FI	1.0586	h1930001	FI	snm3C-seq	L23_IT_10	L2/3-IT	Telencephalic excitatory neurons
HBA_211117_H1930001_CX45_FI_3C_1_P2-3-E5-F18	0.0063	0.7940	0.0198	2607838	hba_m3c10_h1930001_FI	1.1753	h1930001	FI	snm3C-seq	Sst_3	Sst	Inhibitory/non-telencephalic neurons
HBA_211117_H1930001_CX45_FI_3C_1_P2-3-E5-F5	0.0141	0.7864	0.0686	2253856	hba_m3c10_h1930001_FI	1.0158	h1930001	FI	snm3C-seq	L5_IT_2	L5-IT	Telencephalic excitatory neurons
HBA_211117_H1930001_CX45_FI_3C_1_P2-3-E5-F6	0.0097	0.8068	0.0432	2664112	hba_m3c10_h1930001_FI	1.2007	h1930001	FI	snm3C-seq	Vip_1	Vip	Inhibitory/non-telencephalic neurons
HBA_211117_H1930001_CX45_FI_3C_1_P2-3-E5-G17	0.0122	0.8020	0.0602	2241418	hba_m3c10_h1930001_FI	1.0102	h1930001	FI	snm3C-seq	Sst_3	Sst	Inhibitory/non-telencephalic neurons
HBA_211117_H1930001_CX45_FI_3C_1_P2-3-E5-G18	0.0093	0.7686	0.0424	2230066	hba_m3c10_h1930001_FI	1.0050	h1930001	FI	snm3C-seq	L6_CT_0	L6-CT	Telencephalic excitatory neurons
HBA_211117_H1930001_CX45_FI_3C_1_P2-3-E5-G5	0.0126	0.7598	0.0594	1699410	hba_m3c10_h1930001_FI	0.7659	h1930001	FI	snm3C-seq	L6_IT_Car3_2	L6-IT-Car3	Telencephalic excitatory neurons
HBA_211117_H1930001_CX45_FI_3C_1_P2-3-E5-G6	0.0085	0.7585	0.0358	2538686	hba_m3c10_h1930001_FI	1.1441	h1930001	FI	snm3C-seq	L23_IT_8	L2/3-IT	Telencephalic excitatory neurons
HBA_211117_H1930001_CX45_FI_3C_1_P2-3-E5-H17	0.0138	0.7712	0.0655	2299262	hba_m3c10_h1930001_FI	1.0362	h1930001	FI	snm3C-seq	L23_IT_0	L2/3-IT	Telencephalic excitatory neurons
HBA_211117_H1930001_CX45_FI_3C_1_P2-3-E5-H18	0.0190	0.8017	0.0905	2380986	hba_m3c10_h1930001_FI	1.0731	h1930001	FI	snm3C-seq	L5_IT_0	L5-IT	Telencephalic excitatory neurons
HBA_211117_H1930001_CX45_FI_3C_1_P2-3-E5-H5	0.0099	0.7805	0.0451	2709674	hba_m3c10_h1930001_FI	1.2212	h1930001	FI	snm3C-seq	L4_IT_0	L4-IT	Telencephalic excitatory neurons
HBA_211117_H1930001_CX45_FI_3C_1_P2-3-E5-H6	0.0095	0.7652	0.0400	2712876	hba_m3c10_h1930001_FI	1.2226	h1930001	FI	snm3C-seq	L23_IT_10	L2/3-IT	Telencephalic excitatory neurons
HBA_211117_H1930001_CX45_FI_3C_1_P2-3-E5-I17	0.0071	0.7925	0.0306	1774110	hba_m3c10_h1930001_FI	0.7996	h1930001	FI	snm3C-seq	Vip_3	Vip	Inhibitory/non-telencephalic neurons
HBA_211117_H1930001_CX45_FI_3C_1_P2-3-E5-I18	0.0126	0.7901	0.0614	2495516	hba_m3c10_h1930001_FI	1.1247	h1930001	FI	snm3C-seq	L45_IT_2	L5-IT	Telencephalic excitatory neurons
HBA_211117_H1930001_CX45_FI_3C_1_P2-3-E5-I5	0.0074	0.7325	0.0316	1376552	hba_m3c10_h1930001_FI	0.6204	h1930001	FI	snm3C-seq	L6_CT_0	L6-CT	Telencephalic excitatory neurons
HBA_211117_H1930001_CX45_FI_3C_1_P2-3-E5-I6	0.0131	0.7992	0.0498	2685678	hba_m3c10_h1930001_FI	1.2104	h1930001	FI	snm3C-seq	Pvalb_ChC_0	Pvalb-ChC	Inhibitory/non-telencephalic neurons
HBA_211117_H1930001_CX45_FI_3C_1_P2-3-E5-J17	0.0132	0.7773	0.0633	2547028	hba_m3c10_h1930001_FI	1.1479	h1930001	FI	snm3C-seq	L23_IT_4	L2/3-IT	Telencephalic excitatory neurons
HBA_211117_H1930001_CX45_FI_3C_1_P2-3-E5-J18	0.0138	0.8073	0.0669	2670038	hba_m3c10_h1930001_FI	1.2033	h1930001	FI	snm3C-seq	Pvalb_1	Pvalb	Inhibitory/non-telencephalic neurons
HBA_211117_H1930001_CX45_FI_3C_1_P2-3-E5-J5	0.0196	0.8085	0.0922	2101734	hba_m3c10_h1930001_FI	0.9472	h1930001	FI	snm3C-seq	Vip_8	Vip	Inhibitory/non-telencephalic neurons
HBA_211117_H1930001_CX45_FI_3C_1_P2-3-E5-J6	0.0099	0.7664	0.0484	2526654	hba_m3c10_h1930001_FI	1.1387	h1930001	FI	snm3C-seq	L23_IT_0	L2/3-IT	Telencephalic excitatory neurons
HBA_211117_H1930001_CX45_FI_3C_1_P2-3-E5-K17	0.0155	0.7864	0.0699	2144140	hba_m3c10_h1930001_FI	0.9663	h1930001	FI	snm3C-seq	L4_IT_2	L4-IT	Telencephalic excitatory neurons
HBA_211117_H1930001_CX45_FI_3C_1_P2-3-E5-K18	0.0086	0.7655	0.0389	2544824	hba_m3c10_h1930001_FI	1.1469	h1930001	FI	snm3C-seq	L23_IT_14	L2/3-IT	Telencephalic excitatory neurons
HBA_211117_H1930001_CX45_FI_3C_1_P2-3-E5-K5	0.0125	0.7776	0.0580	2571398	hba_m3c10_h1930001_FI	1.1589	h1930001	FI	snm3C-seq	L6_IT_Car3_2	L6-IT-Car3	Telencephalic excitatory neurons
HBA_211117_H1930001_CX45_FI_3C_1_P2-3-E5-K6	0.0229	0.7936	0.1018	2231896	hba_m3c10_h1930001_FI	1.0059	h1930001	FI	snm3C-seq	L5_IT_1	L5-IT	Telencephalic excitatory neurons
HBA_211117_H1930001_CX45_FI_3C_1_P2-3-E5-L17	0.0082	0.7923	0.0342	2353382	hba_m3c10_h1930001_FI	1.0606	h1930001	FI	snm3C-seq	Lamp5_3	Lamp5	Inhibitory/non-telencephalic neurons
HBA_211117_H1930001_CX45_FI_3C_1_P2-3-E5-L18	0.0100	0.7760	0.0448	2742258	hba_m3c10_h1930001_FI	1.2359	h1930001	FI	snm3C-seq	L4_IT_0	L4-IT	Telencephalic excitatory neurons
HBA_211117_H1930001_CX45_FI_3C_1_P2-3-E5-L5	0.0112	0.8232	0.0537	2360118	hba_m3c10_h1930001_FI	1.0637	h1930001	FI	snm3C-seq	Vip_0	Vip	Inhibitory/non-telencephalic neurons
HBA_211117_H1930001_CX45_FI_3C_1_P2-3-E5-L6	0.0126	0.8184	0.0591	2399964	hba_m3c10_h1930001_FI	1.0816	h1930001	FI	snm3C-seq	Vip_8	Vip	Inhibitory/non-telencephalic neurons
HBA_211117_H1930001_CX45_FI_3C_1_P2-3-E5-M17	0.0129	0.7656	0.0644	1251840	hba_m3c10_h1930001_FI	0.5642	h1930001	FI	snm3C-seq	L4_IT_2	L4-IT	Telencephalic excitatory neurons
HBA_211117_H1930001_CX45_FI_3C_1_P2-3-E5-M18	0.0090	0.8044	0.0384	2419314	hba_m3c10_h1930001_FI	1.0903	h1930001	FI	snm3C-seq	Sst_2	Sst	Inhibitory/non-telencephalic neurons
HBA_211117_H1930001_CX45_FI_3C_1_P2-3-E5-M5	0.0073	0.7764	0.0370	653224	hba_m3c10_h1930001_FI	0.2944	h1930001	FI	snm3C-seq	Lamp5_3	Lamp5	Inhibitory/non-telencephalic neurons
HBA_211117_H1930001_CX45_FI_3C_1_P2-3-E5-M6	0.0157	0.7906	0.0752	2394276	hba_m3c10_h1930001_FI	1.0791	h1930001	FI	snm3C-seq	L23_IT_4	L2/3-IT	Telencephalic excitatory neurons
HBA_211117_H1930001_CX45_FI_3C_1_P2-3-E5-N17	0.0091	0.7637	0.0395	2402480	hba_m3c10_h1930001_FI	1.0828	h1930001	FI	snm3C-seq	L23_IT_6	L2/3-IT	Telencephalic excitatory neurons
HBA_211117_H1930001_CX45_FI_3C_1_P2-3-E5-N18	0.0128	0.7865	0.0662	1699548	hba_m3c10_h1930001_FI	0.7660	h1930001	FI	snm3C-seq	L45_IT_2	L5-IT	Telencephalic excitatory neurons
HBA_211117_H1930001_CX45_FI_3C_1_P2-3-E5-N5	0.0073	0.8024	0.0250	2522392	hba_m3c10_h1930001_FI	1.1368	h1930001	FI	snm3C-seq	Sst_3	Sst	Inhibitory/non-telencephalic neurons
HBA_211117_H1930001_CX45_FI_3C_1_P2-3-E5-N6	0.0114	0.7531	0.0529	2388354	hba_m3c10_h1930001_FI	1.0764	h1930001	FI	snm3C-seq	L6b_0	L6b	Telencephalic excitatory neurons
HBA_211117_H1930001_CX45_FI_3C_1_P2-3-E5-O17	0.0125	0.8110	0.0593	2078512	hba_m3c10_h1930001_FI	0.9367	h1930001	FI	snm3C-seq	Sst_4	Sst	Inhibitory/non-telencephalic neurons
HBA_211117_H1930001_CX45_FI_3C_1_P2-3-E5-O18	0.0055	0.7806	0.0178	1636976	hba_m3c10_h1930001_FI	0.7378	h1930001	FI	snm3C-seq	ASC_0	ASC	Non-neuronal Cells
HBA_211117_H1930001_CX45_FI_3C_1_P2-3-E5-O5	0.0103	0.8104	0.0510	2522832	hba_m3c10_h1930001_FI	1.1370	h1930001	FI	snm3C-seq	Pvalb_0	Pvalb	Inhibitory/non-telencephalic neurons
HBA_211117_H1930001_CX45_FI_3C_1_P2-3-E5-O6	0.0095	0.8054	0.0453	2666802	hba_m3c10_h1930001_FI	1.2019	h1930001	FI	snm3C-seq	Sncg_0	Sncg	Inhibitory/non-telencephalic neurons
HBA_211117_H1930001_CX45_FI_3C_1_P2-3-E5-P17	0.0157	0.8168	0.0755	2393730	hba_m3c10_h1930001_FI	1.0788	h1930001	FI	snm3C-seq	Sst_1	Sst	Inhibitory/non-telencephalic neurons
HBA_211117_H1930001_CX45_FI_3C_1_P2-3-E5-P18	0.0048	0.7606	0.0075	2267818	hba_m3c10_h1930001_FI	1.0221	h1930001	FI	snm3C-seq	OPC_0	OPC	Non-neuronal Cells
HBA_211117_H1930001_CX45_FI_3C_1_P2-3-E5-P5	0.0111	0.7808	0.0533	2512868	hba_m3c10_h1930001_FI	1.1325	h1930001	FI	snm3C-seq	L4_IT_0	L4-IT	Telencephalic excitatory neurons
HBA_211117_H1930001_CX45_FI_3C_1_P2-3-E5-P6	0.0114	0.8056	0.0535	2296436	hba_m3c10_h1930001_FI	1.0350	h1930001	FI	snm3C-seq	Vip_2	Vip	Inhibitory/non-telencephalic neurons
HBA_211117_H1930001_CX45_FI_3C_1_P2-4-E5-A19	0.0159	0.8063	0.0783	2224766	hba_m3c10_h1930001_FI	1.0027	h1930001	FI	snm3C-seq	Pvalb_3	Pvalb	Inhibitory/non-telencephalic neurons
HBA_211117_H1930001_CX45_FI_3C_1_P2-4-E5-A20	0.0109	0.8042	0.0545	1832914	hba_m3c10_h1930001_FI	0.8261	h1930001	FI	snm3C-seq	Pvalb_2	Pvalb	Inhibitory/non-telencephalic neurons
HBA_211117_H1930001_CX45_FI_3C_1_P2-4-E5-A7	0.0118	0.8048	0.0559	2428138	hba_m3c10_h1930001_FI	1.0943	h1930001	FI	snm3C-seq	Vip_4	Vip	Inhibitory/non-telencephalic neurons
HBA_211117_H1930001_CX45_FI_3C_1_P2-4-E5-A8	0.0116	0.7752	0.0570	2149898	hba_m3c10_h1930001_FI	0.9689	h1930001	FI	snm3C-seq	L4_IT_2	L4-IT	Telencephalic excitatory neurons
HBA_211117_H1930001_CX45_FI_3C_1_P2-4-E5-B19	0.0094	0.8063	0.0398	2554464	hba_m3c10_h1930001_FI	1.1512	h1930001	FI	snm3C-seq	Pvalb_0	Pvalb	Inhibitory/non-telencephalic neurons
HBA_211117_H1930001_CX45_FI_3C_1_P2-4-E5-B20	0.0164	0.7892	0.0752	2692410	hba_m3c10_h1930001_FI	1.2134	h1930001	FI	snm3C-seq	L5_IT_1	L5-IT	Telencephalic excitatory neurons
HBA_211117_H1930001_CX45_FI_3C_1_P2-4-E5-B7	0.0106	0.7756	0.0520	2381012	hba_m3c10_h1930001_FI	1.0731	h1930001	FI	snm3C-seq	L5_IT_3	L5-IT	Telencephalic excitatory neurons
HBA_211117_H1930001_CX45_FI_3C_1_P2-4-E5-B8	0.0205	0.8106	0.0560	2577988	hba_m3c10_h1930001_FI	1.1619	h1930001	FI	snm3C-seq	Vip_3	Vip	Inhibitory/non-telencephalic neurons
HBA_211117_H1930001_CX45_FI_3C_1_P2-4-E5-C19	0.0186	0.7953	0.0851	2258476	hba_m3c10_h1930001_FI	1.0179	h1930001	FI	snm3C-seq	L6b_1	L6b	Telencephalic excitatory neurons
HBA_211117_H1930001_CX45_FI_3C_1_P2-4-E5-C20	0.0110	0.7834	0.0528	2477524	hba_m3c10_h1930001_FI	1.1166	h1930001	FI	snm3C-seq	L4_IT_0	L4-IT	Telencephalic excitatory neurons
HBA_211117_H1930001_CX45_FI_3C_1_P2-4-E5-C7	0.0138	0.7819	0.0674	2399088	hba_m3c10_h1930001_FI	1.0812	h1930001	FI	snm3C-seq	L5_IT_2	L5-IT	Telencephalic excitatory neurons
HBA_211117_H1930001_CX45_FI_3C_1_P2-4-E5-C8	0.0103	0.8013	0.0495	2130486	hba_m3c10_h1930001_FI	0.9602	h1930001	FI	snm3C-seq	Vip_0	Vip	Inhibitory/non-telencephalic neurons
HBA_211117_H1930001_CX45_FI_3C_1_P2-4-E5-D19	0.0160	0.7782	0.0731	2582574	hba_m3c10_h1930001_FI	1.1639	h1930001	FI	snm3C-seq	L6b_0	L6b	Telencephalic excitatory neurons
HBA_211117_H1930001_CX45_FI_3C_1_P2-4-E5-D20	0.0148	0.7759	0.0722	2185916	hba_m3c10_h1930001_FI	0.9852	h1930001	FI	snm3C-seq	L4_IT_2	L4-IT	Telencephalic excitatory neurons
HBA_211117_H1930001_CX45_FI_3C_1_P2-4-E5-D7	0.0088	0.8053	0.0368	2664990	hba_m3c10_h1930001_FI	1.2011	h1930001	FI	snm3C-seq	Vip_4	Vip	Inhibitory/non-telencephalic neurons
HBA_211117_H1930001_CX45_FI_3C_1_P2-4-E5-D8	0.0125	0.7925	0.0554	2527696	hba_m3c10_h1930001_FI	1.1392	h1930001	FI	snm3C-seq	Vip_2	Vip	Inhibitory/non-telencephalic neurons
HBA_211117_H1930001_CX45_FI_3C_1_P2-4-E5-E19	0.0094	0.7501	0.0440	1891476	hba_m3c10_h1930001_FI	0.8525	h1930001	FI	snm3C-seq	L23_IT_6	L2/3-IT	Telencephalic excitatory neurons
HBA_211117_H1930001_CX45_FI_3C_1_P2-4-E5-E20	0.0095	0.7839	0.0434	2368706	hba_m3c10_h1930001_FI	1.0675	h1930001	FI	snm3C-seq	L6_IT_6	L6-IT	Telencephalic excitatory neurons
HBA_211117_H1930001_CX45_FI_3C_1_P2-4-E5-E7	0.0159	0.7816	0.0758	2401138	hba_m3c10_h1930001_FI	1.0821	h1930001	FI	snm3C-seq	L5_IT_2	L5-IT	Telencephalic excitatory neurons
HBA_211117_H1930001_CX45_FI_3C_1_P2-4-E5-E8	0.0082	0.8041	0.0369	2414508	hba_m3c10_h1930001_FI	1.0882	h1930001	FI	snm3C-seq	Pvalb_2	Pvalb	Inhibitory/non-telencephalic neurons
HBA_211117_H1930001_CX45_FI_3C_1_P2-4-E5-F19	0.0127	0.7555	0.0587	2287512	hba_m3c10_h1930001_FI	1.0309	h1930001	FI	snm3C-seq	L23_IT_10	L2/3-IT	Telencephalic excitatory neurons
HBA_211117_H1930001_CX45_FI_3C_1_P2-4-E5-F20	0.0076	0.7566	0.0334	1750098	hba_m3c10_h1930001_FI	0.7887	h1930001	FI	snm3C-seq	L23_IT_6	L2/3-IT	Telencephalic excitatory neurons
HBA_211117_H1930001_CX45_FI_3C_1_P2-4-E5-F7	0.0101	0.7944	0.0459	2508400	hba_m3c10_h1930001_FI	1.1305	h1930001	FI	snm3C-seq	Vip_4	Vip	Inhibitory/non-telencephalic neurons
HBA_211117_H1930001_CX45_FI_3C_1_P2-4-E5-F8	0.0109	0.7626	0.0514	2543428	hba_m3c10_h1930001_FI	1.1463	h1930001	FI	snm3C-seq	L23_IT_10	L2/3-IT	Telencephalic excitatory neurons
HBA_211117_H1930001_CX45_FI_3C_1_P2-4-E5-G19	0.0095	0.8000	0.0425	2449478	hba_m3c10_h1930001_FI	1.1039	h1930001	FI	snm3C-seq	Sncg_1	Sncg	Inhibitory/non-telencephalic neurons
HBA_211117_H1930001_CX45_FI_3C_1_P2-4-E5-G20	0.0098	0.7680	0.0458	2379300	hba_m3c10_h1930001_FI	1.0723	h1930001	FI	snm3C-seq	L23_IT_10	L2/3-IT	Telencephalic excitatory neurons
HBA_211117_H1930001_CX45_FI_3C_1_P2-4-E5-G7	0.0123	0.7834	0.0575	2021426	hba_m3c10_h1930001_FI	0.9110	h1930001	FI	snm3C-seq	L6_IT_Car3_1	L6-IT-Car3	Telencephalic excitatory neurons
HBA_211117_H1930001_CX45_FI_3C_1_P2-4-E5-G8	0.0108	0.7515	0.0463	2643394	hba_m3c10_h1930001_FI	1.1913	h1930001	FI	snm3C-seq	L23_IT_4	L2/3-IT	Telencephalic excitatory neurons
HBA_211117_H1930001_CX45_FI_3C_1_P2-4-E5-H19	0.0126	0.7726	0.0577	2778752	hba_m3c10_h1930001_FI	1.2523	h1930001	FI	snm3C-seq	L23_IT_10	L2/3-IT	Telencephalic excitatory neurons
HBA_211117_H1930001_CX45_FI_3C_1_P2-4-E5-H20	0.0098	0.7664	0.0450	2392850	hba_m3c10_h1930001_FI	1.0784	h1930001	FI	snm3C-seq	L6_IT_6	L6-IT	Telencephalic excitatory neurons
HBA_211117_H1930001_CX45_FI_3C_1_P2-4-E5-H7	0.0052	0.7477	0.0095	2479236	hba_m3c10_h1930001_FI	1.1173	h1930001	FI	snm3C-seq	ODC_0	ODC	Non-neuronal Cells
HBA_211117_H1930001_CX45_FI_3C_1_P2-4-E5-H8	0.0098	0.7994	0.0418	2838786	hba_m3c10_h1930001_FI	1.2794	h1930001	FI	snm3C-seq	Lamp5_LHX6_0	Lamp5-Lhx6	Inhibitory/non-telencephalic neurons
HBA_211117_H1930001_CX45_FI_3C_1_P2-4-E5-I19	0.0119	0.7724	0.0566	2216974	hba_m3c10_h1930001_FI	0.9991	h1930001	FI	snm3C-seq	L23_IT_3	L2/3-IT	Telencephalic excitatory neurons
HBA_211117_H1930001_CX45_FI_3C_1_P2-4-E5-I20	0.0114	0.7657	0.0533	2348382	hba_m3c10_h1930001_FI	1.0584	h1930001	FI	snm3C-seq	L23_IT_10	L2/3-IT	Telencephalic excitatory neurons
HBA_211117_H1930001_CX45_FI_3C_1_P2-4-E5-I7	0.0099	0.7353	0.0430	2533018	hba_m3c10_h1930001_FI	1.1416	h1930001	FI	snm3C-seq	L23_IT_10	L2/3-IT	Telencephalic excitatory neurons
HBA_211117_H1930001_CX45_FI_3C_1_P2-4-E5-I8	0.0102	0.8078	0.0463	3017240	hba_m3c10_h1930001_FI	1.3598	h1930001	FI	snm3C-seq	Pvalb_ChC_0	Pvalb-ChC	Inhibitory/non-telencephalic neurons
HBA_211117_H1930001_CX45_FI_3C_1_P2-4-E5-J19	0.0137	0.8172	0.0673	2370640	hba_m3c10_h1930001_FI	1.0684	h1930001	FI	snm3C-seq	Sst_1	Sst	Inhibitory/non-telencephalic neurons
HBA_211117_H1930001_CX45_FI_3C_1_P2-4-E5-J20	0.0054	0.7609	0.0092	2845080	hba_m3c10_h1930001_FI	1.2822	h1930001	FI	snm3C-seq	ODC_1	ODC	Non-neuronal Cells
HBA_211117_H1930001_CX45_FI_3C_1_P2-4-E5-J7	0.0123	0.7740	0.0558	2714252	hba_m3c10_h1930001_FI	1.2233	h1930001	FI	snm3C-seq	L23_IT_3	L2/3-IT	Telencephalic excitatory neurons
HBA_211117_H1930001_CX45_FI_3C_1_P2-4-E5-J8	0.0083	0.7943	0.0372	2628570	hba_m3c10_h1930001_FI	1.1846	h1930001	FI	snm3C-seq	Lamp5_0	Lamp5	Inhibitory/non-telencephalic neurons
HBA_211117_H1930001_CX45_FI_3C_1_P2-4-E5-K19	0.0112	0.7751	0.0541	2235372	hba_m3c10_h1930001_FI	1.0074	h1930001	FI	snm3C-seq	L4_IT_0	L4-IT	Telencephalic excitatory neurons
HBA_211117_H1930001_CX45_FI_3C_1_P2-4-E5-K20	0.0106	0.7717	0.0518	2277976	hba_m3c10_h1930001_FI	1.0266	h1930001	FI	snm3C-seq	L6_IT_4	L6-IT	Telencephalic excitatory neurons
HBA_211117_H1930001_CX45_FI_3C_1_P2-4-E5-K7	0.0082	0.7986	0.0338	2498484	hba_m3c10_h1930001_FI	1.1260	h1930001	FI	snm3C-seq	Sst_2	Sst	Inhibitory/non-telencephalic neurons
HBA_211117_H1930001_CX45_FI_3C_1_P2-4-E5-K8	0.0101	0.8049	0.0475	2200926	hba_m3c10_h1930001_FI	0.9919	h1930001	FI	snm3C-seq	Pvalb_2	Pvalb	Inhibitory/non-telencephalic neurons
HBA_211117_H1930001_CX45_FI_3C_1_P2-4-E5-L19	0.0084	0.7843	0.0369	2308396	hba_m3c10_h1930001_FI	1.0404	h1930001	FI	snm3C-seq	Lamp5_3	Lamp5	Inhibitory/non-telencephalic neurons
HBA_211117_H1930001_CX45_FI_3C_1_P2-4-E5-L20	0.0123	0.7583	0.0555	2748522	hba_m3c10_h1930001_FI	1.2387	h1930001	FI	snm3C-seq	L6b_0	L6b	Telencephalic excitatory neurons
HBA_211117_H1930001_CX45_FI_3C_1_P2-4-E5-L7	0.0132	0.7739	0.0610	2452268	hba_m3c10_h1930001_FI	1.1052	h1930001	FI	snm3C-seq	L23_IT_10	L2/3-IT	Telencephalic excitatory neurons
HBA_211117_H1930001_CX45_FI_3C_1_P2-4-E5-L8	0.0111	0.7656	0.0524	1606616	hba_m3c10_h1930001_FI	0.7241	h1930001	FI	snm3C-seq	L23_IT_10	L2/3-IT	Telencephalic excitatory neurons
HBA_211117_H1930001_CX45_FI_3C_1_P2-4-E5-M19	0.0094	0.7623	0.0488	1260530	hba_m3c10_h1930001_FI	0.5681	h1930001	FI	snm3C-seq	L4_IT_5	L4-IT	Telencephalic excitatory neurons
HBA_211117_H1930001_CX45_FI_3C_1_P2-4-E5-M20	0.0088	0.7543	0.0399	2327972	hba_m3c10_h1930001_FI	1.0492	h1930001	FI	snm3C-seq	L23_IT_6	L2/3-IT	Telencephalic excitatory neurons
HBA_211117_H1930001_CX45_FI_3C_1_P2-4-E5-M7	0.0103	0.7772	0.0549	1209782	hba_m3c10_h1930001_FI	0.5452	h1930001	FI	snm3C-seq	Pvalb_2	Pvalb	Inhibitory/non-telencephalic neurons
HBA_211117_H1930001_CX45_FI_3C_1_P2-4-E5-M8	0.0113	0.7720	0.0539	2502556	hba_m3c10_h1930001_FI	1.1279	h1930001	FI	snm3C-seq	L6_IT_4	L6-IT	Telencephalic excitatory neurons
HBA_211117_H1930001_CX45_FI_3C_1_P2-4-E5-N19	0.0142	0.7764	0.0560	2512410	hba_m3c10_h1930001_FI	1.1323	h1930001	FI	snm3C-seq	L5_IT_2	L5-IT	Telencephalic excitatory neurons
HBA_211117_H1930001_CX45_FI_3C_1_P2-4-E5-N20	0.0111	0.7787	0.0505	2647124	hba_m3c10_h1930001_FI	1.1930	h1930001	FI	snm3C-seq	L6_IT_Car3_0	L6-IT-Car3	Telencephalic excitatory neurons
HBA_211117_H1930001_CX45_FI_3C_1_P2-4-E5-N7	0.0202	0.7935	0.0927	2410842	hba_m3c10_h1930001_FI	1.0865	h1930001	FI	snm3C-seq	L5_IT_0	L5-IT	Telencephalic excitatory neurons
HBA_211117_H1930001_CX45_FI_3C_1_P2-4-E5-N8	0.0103	0.7506	0.0475	2725616	hba_m3c10_h1930001_FI	1.2284	h1930001	FI	snm3C-seq	L23_IT_10	L2/3-IT	Telencephalic excitatory neurons
HBA_211117_H1930001_CX45_FI_3C_1_P2-4-E5-O19	0.0115	0.8035	0.0545	2300382	hba_m3c10_h1930001_FI	1.0367	h1930001	FI	snm3C-seq	Pvalb_ChC_1	Pvalb-ChC	Inhibitory/non-telencephalic neurons
HBA_211117_H1930001_CX45_FI_3C_1_P2-4-E5-O20	0.0192	0.7974	0.0891	1602160	hba_m3c10_h1930001_FI	0.7221	h1930001	FI	snm3C-seq	Vip_8	Vip	Inhibitory/non-telencephalic neurons
HBA_211117_H1930001_CX45_FI_3C_1_P2-4-E5-O7	0.0079	0.8027	0.0338	2588358	hba_m3c10_h1930001_FI	1.1665	h1930001	FI	snm3C-seq	Pvalb_2	Pvalb	Inhibitory/non-telencephalic neurons
HBA_211117_H1930001_CX45_FI_3C_1_P2-4-E5-O8	0.0085	0.7669	0.0444	1332538	hba_m3c10_h1930001_FI	0.6005	h1930001	FI	snm3C-seq	L4_IT_0	L4-IT	Telencephalic excitatory neurons
HBA_211117_H1930001_CX45_FI_3C_1_P2-4-E5-P19	0.0140	0.7977	0.0706	1816062	hba_m3c10_h1930001_FI	0.8185	h1930001	FI	snm3C-seq	L45_IT_2	L5-IT	Telencephalic excitatory neurons
HBA_211117_H1930001_CX45_FI_3C_1_P2-4-E5-P20	0.0108	0.7790	0.0539	1949702	hba_m3c10_h1930001_FI	0.8787	h1930001	FI	snm3C-seq	L5_IT_3	L5-IT	Telencephalic excitatory neurons
HBA_211117_H1930001_CX45_FI_3C_1_P2-4-E5-P7	0.0075	0.7929	0.0354	1353236	hba_m3c10_h1930001_FI	0.6099	h1930001	FI	snm3C-seq	Pvalb_1	Pvalb	Inhibitory/non-telencephalic neurons
HBA_211117_H1930001_CX45_FI_3C_1_P2-4-E5-P8	0.0106	0.8006	0.0506	2538042	hba_m3c10_h1930001_FI	1.1438	h1930001	FI	snm3C-seq	Vip_7	Vip	Inhibitory/non-telencephalic neurons
HBA_211117_H1930001_CX45_FI_3C_1_P2-5-E5-A10	0.0157	0.7757	0.0737	2612012	hba_m3c10_h1930001_FI	1.1772	h1930001	FI	snm3C-seq	L5_IT_1	L5-IT	Telencephalic excitatory neurons
HBA_211117_H1930001_CX45_FI_3C_1_P2-5-E5-A21	0.0087	0.7674	0.0384	2161952	hba_m3c10_h1930001_FI	0.9744	h1930001	FI	snm3C-seq	L23_IT_6	L2/3-IT	Telencephalic excitatory neurons
HBA_211117_H1930001_CX45_FI_3C_1_P2-5-E5-A22	0.0076	0.7828	0.0335	1494922	hba_m3c10_h1930001_FI	0.6737	h1930001	FI	snm3C-seq	Pvalb_0	Pvalb	Inhibitory/non-telencephalic neurons
HBA_211117_H1930001_CX45_FI_3C_1_P2-5-E5-A9	0.0079	0.7966	0.0347	2266974	hba_m3c10_h1930001_FI	1.0217	h1930001	FI	snm3C-seq	Sst_2	Sst	Inhibitory/non-telencephalic neurons
HBA_211117_H1930001_CX45_FI_3C_1_P2-5-E5-B10	0.0134	0.8141	0.0654	2839046	hba_m3c10_h1930001_FI	1.2795	h1930001	FI	snm3C-seq	Pvalb_3	Pvalb	Inhibitory/non-telencephalic neurons
HBA_211117_H1930001_CX45_FI_3C_1_P2-5-E5-B21	0.0104	0.8114	0.0495	2307498	hba_m3c10_h1930001_FI	1.0399	h1930001	FI	snm3C-seq	Sst_3	Sst	Inhibitory/non-telencephalic neurons
HBA_211117_H1930001_CX45_FI_3C_1_P2-5-E5-B22	0.0084	0.7504	0.0382	2389190	hba_m3c10_h1930001_FI	1.0768	h1930001	FI	snm3C-seq	L23_IT_8	L2/3-IT	Telencephalic excitatory neurons
HBA_211117_H1930001_CX45_FI_3C_1_P2-5-E5-B9	0.0091	0.7673	0.0421	2707416	hba_m3c10_h1930001_FI	1.2202	h1930001	FI	snm3C-seq	L23_IT_2	L2/3-IT	Telencephalic excitatory neurons
HBA_211117_H1930001_CX45_FI_3C_1_P2-5-E5-C10	0.0099	0.7660	0.0470	2628746	hba_m3c10_h1930001_FI	1.1847	h1930001	FI	snm3C-seq	L23_IT_10	L2/3-IT	Telencephalic excitatory neurons
HBA_211117_H1930001_CX45_FI_3C_1_P2-5-E5-C21	0.0099	0.7806	0.0457	2210050	hba_m3c10_h1930001_FI	0.9960	h1930001	FI	snm3C-seq	L4_IT_0	L4-IT	Telencephalic excitatory neurons
HBA_211117_H1930001_CX45_FI_3C_1_P2-5-E5-C22	0.0104	0.7668	0.0479	2825522	hba_m3c10_h1930001_FI	1.2734	h1930001	FI	snm3C-seq	L23_IT_4	L2/3-IT	Telencephalic excitatory neurons
HBA_211117_H1930001_CX45_FI_3C_1_P2-5-E5-C9	0.0064	0.7757	0.0233	2185750	hba_m3c10_h1930001_FI	0.9851	h1930001	FI	snm3C-seq	Vip_3	Vip	Inhibitory/non-telencephalic neurons
HBA_211117_H1930001_CX45_FI_3C_1_P2-5-E5-D10	0.0141	0.8138	0.0707	2653274	hba_m3c10_h1930001_FI	1.1958	h1930001	FI	snm3C-seq	L56_NP_2	L5/6-NP	Telencephalic excitatory neurons
HBA_211117_H1930001_CX45_FI_3C_1_P2-5-E5-D21	0.0100	0.7676	0.0490	1941156	hba_m3c10_h1930001_FI	0.8748	h1930001	FI	snm3C-seq	L4_IT_0	L4-IT	Telencephalic excitatory neurons
HBA_211117_H1930001_CX45_FI_3C_1_P2-5-E5-D22	0.0094	0.7521	0.0420	2896642	hba_m3c10_h1930001_FI	1.3055	h1930001	FI	snm3C-seq	L23_IT_6	L2/3-IT	Telencephalic excitatory neurons
HBA_211117_H1930001_CX45_FI_3C_1_P2-5-E5-D9	0.0137	0.8161	0.0638	2751370	hba_m3c10_h1930001_FI	1.2400	h1930001	FI	snm3C-seq	Sst_4	Sst	Inhibitory/non-telencephalic neurons
HBA_211117_H1930001_CX45_FI_3C_1_P2-5-E5-E10	0.0107	0.8051	0.0500	2674146	hba_m3c10_h1930001_FI	1.2052	h1930001	FI	snm3C-seq	Sst_2	Sst	Inhibitory/non-telencephalic neurons
HBA_211117_H1930001_CX45_FI_3C_1_P2-5-E5-E21	0.0153	0.8148	0.0765	2424894	hba_m3c10_h1930001_FI	1.0929	h1930001	FI	snm3C-seq	Pvalb_1	Pvalb	Inhibitory/non-telencephalic neurons
HBA_211117_H1930001_CX45_FI_3C_1_P2-5-E5-E22	0.0132	0.7658	0.0607	2561474	hba_m3c10_h1930001_FI	1.1544	h1930001	FI	snm3C-seq	L23_IT_4	L2/3-IT	Telencephalic excitatory neurons
HBA_211117_H1930001_CX45_FI_3C_1_P2-5-E5-E9	0.0204	0.7556	0.0926	1285558	hba_m3c10_h1930001_FI	0.5794	h1930001	FI	snm3C-seq	L6b_3	L6b	Telencephalic excitatory neurons
HBA_211117_H1930001_CX45_FI_3C_1_P2-5-E5-F10	0.0083	0.8027	0.0352	2963014	hba_m3c10_h1930001_FI	1.3354	h1930001	FI	snm3C-seq	Vip_3	Vip	Inhibitory/non-telencephalic neurons
HBA_211117_H1930001_CX45_FI_3C_1_P2-5-E5-F21	0.0198	0.7998	0.0938	2450946	hba_m3c10_h1930001_FI	1.1046	h1930001	FI	snm3C-seq	L5_IT_0	L5-IT	Telencephalic excitatory neurons
HBA_211117_H1930001_CX45_FI_3C_1_P2-5-E5-F22	0.0151	0.7785	0.0746	1879184	hba_m3c10_h1930001_FI	0.8469	h1930001	FI	snm3C-seq	L5_IT_1	L5-IT	Telencephalic excitatory neurons
HBA_211117_H1930001_CX45_FI_3C_1_P2-5-E5-F9	0.0103	0.7630	0.0467	2559248	hba_m3c10_h1930001_FI	1.1534	h1930001	FI	snm3C-seq	L23_IT_10	L2/3-IT	Telencephalic excitatory neurons
HBA_211117_H1930001_CX45_FI_3C_1_P2-5-E5-G10	0.0118	0.8216	0.0521	2529178	hba_m3c10_h1930001_FI	1.1399	h1930001	FI	snm3C-seq	Vip_0	Vip	Inhibitory/non-telencephalic neurons
HBA_211117_H1930001_CX45_FI_3C_1_P2-5-E5-G21	0.0418	0.7735	0.1083	2729078	hba_m3c10_h1930001_FI	1.2299	h1930001	FI	snm3C-seq	L6_IT_3	L6-IT	Telencephalic excitatory neurons
HBA_211117_H1930001_CX45_FI_3C_1_P2-5-E5-G22	0.0094	0.8006	0.0427	2569468	hba_m3c10_h1930001_FI	1.1580	h1930001	FI	snm3C-seq	Pvalb_0	Pvalb	Inhibitory/non-telencephalic neurons
HBA_211117_H1930001_CX45_FI_3C_1_P2-5-E5-G9	0.0134	0.8169	0.0624	2483926	hba_m3c10_h1930001_FI	1.1195	h1930001	FI	snm3C-seq	Sst_4	Sst	Inhibitory/non-telencephalic neurons
HBA_211117_H1930001_CX45_FI_3C_1_P2-5-E5-H10	0.0095	0.7593	0.0437	2768144	hba_m3c10_h1930001_FI	1.2475	h1930001	FI	snm3C-seq	L23_IT_14	L2/3-IT	Telencephalic excitatory neurons
HBA_211117_H1930001_CX45_FI_3C_1_P2-5-E5-H21	0.0195	0.8262	0.0930	2841814	hba_m3c10_h1930001_FI	1.2808	h1930001	FI	snm3C-seq	Sst_1	Sst	Inhibitory/non-telencephalic neurons
HBA_211117_H1930001_CX45_FI_3C_1_P2-5-E5-H22	0.0113	0.8053	0.0555	3023602	hba_m3c10_h1930001_FI	1.3627	h1930001	FI	snm3C-seq	Pvalb_ChC_2	Pvalb-ChC	Inhibitory/non-telencephalic neurons
HBA_211117_H1930001_CX45_FI_3C_1_P2-5-E5-H9	0.0123	0.7579	0.0578	2184570	hba_m3c10_h1930001_FI	0.9845	h1930001	FI	snm3C-seq	L23_IT_0	L2/3-IT	Telencephalic excitatory neurons
HBA_211117_H1930001_CX45_FI_3C_1_P2-5-E5-I10	0.0113	0.7452	0.0541	1752992	hba_m3c10_h1930001_FI	0.7900	h1930001	FI	snm3C-seq	L23_IT_3	L2/3-IT	Telencephalic excitatory neurons
HBA_211117_H1930001_CX45_FI_3C_1_P2-5-E5-I21	0.0104	0.8085	0.0509	2021022	hba_m3c10_h1930001_FI	0.9108	h1930001	FI	snm3C-seq	Pvalb_2	Pvalb	Inhibitory/non-telencephalic neurons
HBA_211117_H1930001_CX45_FI_3C_1_P2-5-E5-I22	0.0169	0.7845	0.0774	2206156	hba_m3c10_h1930001_FI	0.9943	h1930001	FI	snm3C-seq	L6_IT_Car3_3	L6-IT-Car3	Telencephalic excitatory neurons
HBA_211117_H1930001_CX45_FI_3C_1_P2-5-E5-I9	0.0099	0.7774	0.0470	2316292	hba_m3c10_h1930001_FI	1.0439	h1930001	FI	snm3C-seq	L4_IT_0	L4-IT	Telencephalic excitatory neurons
HBA_211117_H1930001_CX45_FI_3C_1_P2-5-E5-J10	0.0113	0.8242	0.0560	2185072	hba_m3c10_h1930001_FI	0.9848	h1930001	FI	snm3C-seq	Vip_5	Vip	Inhibitory/non-telencephalic neurons
HBA_211117_H1930001_CX45_FI_3C_1_P2-5-E5-J21	0.0089	0.7827	0.0392	2195090	hba_m3c10_h1930001_FI	0.9893	h1930001	FI	snm3C-seq	L6_IT_4	L6-IT	Telencephalic excitatory neurons
HBA_211117_H1930001_CX45_FI_3C_1_P2-5-E5-J22	0.0082	0.7818	0.0339	2213392	hba_m3c10_h1930001_FI	0.9975	h1930001	FI	snm3C-seq	Sncg_3	Sncg	Inhibitory/non-telencephalic neurons
HBA_211117_H1930001_CX45_FI_3C_1_P2-5-E5-J9	0.0114	0.7474	0.0556	1905592	hba_m3c10_h1930001_FI	0.8588	h1930001	FI	snm3C-seq	L6_IT_2	L6-IT	Telencephalic excitatory neurons
HBA_211117_H1930001_CX45_FI_3C_1_P2-5-E5-K10	0.0137	0.8084	0.0645	2277844	hba_m3c10_h1930001_FI	1.0266	h1930001	FI	snm3C-seq	L56_NP_0	L5/6-NP	Telencephalic excitatory neurons
HBA_211117_H1930001_CX45_FI_3C_1_P2-5-E5-K21	0.0114	0.8173	0.0519	2729620	hba_m3c10_h1930001_FI	1.2302	h1930001	FI	snm3C-seq	Vip_3	Vip	Inhibitory/non-telencephalic neurons
HBA_211117_H1930001_CX45_FI_3C_1_P2-5-E5-K22	0.0113	0.7923	0.0539	2440920	hba_m3c10_h1930001_FI	1.1001	h1930001	FI	snm3C-seq	L4_IT_0	L4-IT	Telencephalic excitatory neurons
HBA_211117_H1930001_CX45_FI_3C_1_P2-5-E5-K9	0.0109	0.7494	0.0547	1224588	hba_m3c10_h1930001_FI	0.5519	h1930001	FI	snm3C-seq	L4_IT_2	L4-IT	Telencephalic excitatory neurons
HBA_211117_H1930001_CX45_FI_3C_1_P2-5-E5-L10	0.0170	0.8015	0.0836	2129788	hba_m3c10_h1930001_FI	0.9599	h1930001	FI	snm3C-seq	Pvalb_3	Pvalb	Inhibitory/non-telencephalic neurons
HBA_211117_H1930001_CX45_FI_3C_1_P2-5-E5-L21	0.0168	0.8102	0.0774	2655726	hba_m3c10_h1930001_FI	1.1969	h1930001	FI	snm3C-seq	Pvalb_1	Pvalb	Inhibitory/non-telencephalic neurons
HBA_211117_H1930001_CX45_FI_3C_1_P2-5-E5-L22	0.0239	0.7818	0.1045	2383686	hba_m3c10_h1930001_FI	1.0743	h1930001	FI	snm3C-seq	L5_IT_1	L5-IT	Telencephalic excitatory neurons
HBA_211117_H1930001_CX45_FI_3C_1_P2-5-E5-L9	0.0122	0.8107	0.0605	1867818	hba_m3c10_h1930001_FI	0.8418	h1930001	FI	snm3C-seq	Vip_5	Vip	Inhibitory/non-telencephalic neurons
HBA_211117_H1930001_CX45_FI_3C_1_P2-5-E5-M10	0.0175	0.7856	0.0785	2348438	hba_m3c10_h1930001_FI	1.0584	h1930001	FI	snm3C-seq	L6b_0	L6b	Telencephalic excitatory neurons
HBA_211117_H1930001_CX45_FI_3C_1_P2-5-E5-M21	0.0080	0.7893	0.0333	2528010	hba_m3c10_h1930001_FI	1.1393	h1930001	FI	snm3C-seq	Lamp5_0	Lamp5	Inhibitory/non-telencephalic neurons
HBA_211117_H1930001_CX45_FI_3C_1_P2-5-E5-M22	0.0092	0.8070	0.0418	2322578	hba_m3c10_h1930001_FI	1.0467	h1930001	FI	snm3C-seq	Sst_2	Sst	Inhibitory/non-telencephalic neurons
HBA_211117_H1930001_CX45_FI_3C_1_P2-5-E5-M9	0.0116	0.8046	0.0537	2483384	hba_m3c10_h1930001_FI	1.1192	h1930001	FI	snm3C-seq	Pvalb_ChC_2	Pvalb-ChC	Inhibitory/non-telencephalic neurons
HBA_211117_H1930001_CX45_FI_3C_1_P2-5-E5-N10	0.0201	0.8051	0.0580	2625508	hba_m3c10_h1930001_FI	1.1833	h1930001	FI	snm3C-seq	Lamp5_LHX6_0	Lamp5-Lhx6	Inhibitory/non-telencephalic neurons
HBA_211117_H1930001_CX45_FI_3C_1_P2-5-E5-N21	0.0096	0.7721	0.0429	2037256	hba_m3c10_h1930001_FI	0.9182	h1930001	FI	snm3C-seq	L6_IT_4	L6-IT	Telencephalic excitatory neurons
HBA_211117_H1930001_CX45_FI_3C_1_P2-5-E5-N22	0.0082	0.8028	0.0351	2332812	hba_m3c10_h1930001_FI	1.0514	h1930001	FI	snm3C-seq	Vip_3	Vip	Inhibitory/non-telencephalic neurons
HBA_211117_H1930001_CX45_FI_3C_1_P2-5-E5-N9	0.0117	0.7565	0.0543	2680912	hba_m3c10_h1930001_FI	1.2082	h1930001	FI	snm3C-seq	L6_IT_6	L6-IT	Telencephalic excitatory neurons
HBA_211117_H1930001_CX45_FI_3C_1_P2-5-E5-O10	0.0102	0.8091	0.0458	2200346	hba_m3c10_h1930001_FI	0.9917	h1930001	FI	snm3C-seq	Vip_3	Vip	Inhibitory/non-telencephalic neurons
HBA_211117_H1930001_CX45_FI_3C_1_P2-5-E5-O22	0.0092	0.8068	0.0384	2762174	hba_m3c10_h1930001_FI	1.2449	h1930001	FI	snm3C-seq	Sncg_1	Sncg	Inhibitory/non-telencephalic neurons
HBA_211117_H1930001_CX45_FI_3C_1_P2-5-E5-O9	0.0129	0.7915	0.0616	2457320	hba_m3c10_h1930001_FI	1.1075	h1930001	FI	snm3C-seq	L45_IT_2	L5-IT	Telencephalic excitatory neurons
HBA_211117_H1930001_CX45_FI_3C_1_P2-5-E5-P10	0.0093	0.7654	0.0448	2381938	hba_m3c10_h1930001_FI	1.0735	h1930001	FI	snm3C-seq	L4_IT_0	L4-IT	Telencephalic excitatory neurons
HBA_211117_H1930001_CX45_FI_3C_1_P2-5-E5-P21	0.0103	0.8149	0.0541	1702590	hba_m3c10_h1930001_FI	0.7673	h1930001	FI	snm3C-seq	Sst_6	Sst	Inhibitory/non-telencephalic neurons
HBA_211117_H1930001_CX45_FI_3C_1_P2-5-E5-P22	0.0078	0.7917	0.0315	2711870	hba_m3c10_h1930001_FI	1.2222	h1930001	FI	snm3C-seq	Lamp5_1	Lamp5	Inhibitory/non-telencephalic neurons
HBA_211117_H1930001_CX45_FI_3C_1_P2-5-E5-P9	0.0099	0.7755	0.0489	2156120	hba_m3c10_h1930001_FI	0.9717	h1930001	FI	snm3C-seq	L4_IT_0	L4-IT	Telencephalic excitatory neurons
HBA_211117_H1930001_CX45_FI_3C_1_P2-6-E5-A11	0.0105	0.7978	0.0498	2354514	hba_m3c10_h1930001_FI	1.0611	h1930001	FI	snm3C-seq	L56_NP_3	L5/6-NP	Telencephalic excitatory neurons
HBA_211117_H1930001_CX45_FI_3C_1_P2-6-E5-A12	0.0101	0.8017	0.0407	2573388	hba_m3c10_h1930001_FI	1.1598	h1930001	FI	snm3C-seq	Lamp5_LHX6_0	Lamp5-Lhx6	Inhibitory/non-telencephalic neurons
HBA_211117_H1930001_CX45_FI_3C_1_P2-6-E5-A23	0.0144	0.7944	0.0727	1873268	hba_m3c10_h1930001_FI	0.8442	h1930001	FI	snm3C-seq	L56_NP_2	L5/6-NP	Telencephalic excitatory neurons
HBA_211117_H1930001_CX45_FI_3C_1_P2-6-E5-A24	0.0194	0.8129	0.0910	2492094	hba_m3c10_h1930001_FI	1.1231	h1930001	FI	snm3C-seq	Pvalb_2	Pvalb	Inhibitory/non-telencephalic neurons
HBA_211117_H1930001_CX45_FI_3C_1_P2-6-E5-B12	0.0057	0.7606	0.0106	2775862	hba_m3c10_h1930001_FI	1.2510	h1930001	FI	snm3C-seq	ODC_1	ODC	Non-neuronal Cells
HBA_211117_H1930001_CX45_FI_3C_1_P2-6-E5-B23	0.0048	0.7455	0.0081	2108172	hba_m3c10_h1930001_FI	0.9501	h1930001	FI	snm3C-seq	ODC_0	ODC	Non-neuronal Cells
HBA_211117_H1930001_CX45_FI_3C_1_P2-6-E5-B24	0.0172	0.7737	0.0819	1762410	hba_m3c10_h1930001_FI	0.7943	h1930001	FI	snm3C-seq	L23_IT_8	L2/3-IT	Telencephalic excitatory neurons
HBA_211117_H1930001_CX45_FI_3C_1_P2-6-E5-C11	0.0077	0.7962	0.0334	2022726	hba_m3c10_h1930001_FI	0.9116	h1930001	FI	snm3C-seq	Vip_3	Vip	Inhibitory/non-telencephalic neurons
HBA_211117_H1930001_CX45_FI_3C_1_P2-6-E5-C12	0.0161	0.7780	0.0756	2329578	hba_m3c10_h1930001_FI	1.0499	h1930001	FI	snm3C-seq	L6b_0	L6b	Telencephalic excitatory neurons
HBA_211117_H1930001_CX45_FI_3C_1_P2-6-E5-C23	0.0145	0.7956	0.0708	1960682	hba_m3c10_h1930001_FI	0.8836	h1930001	FI	snm3C-seq	Vip_2	Vip	Inhibitory/non-telencephalic neurons
HBA_211117_H1930001_CX45_FI_3C_1_P2-6-E5-C24	0.0109	0.8036	0.0547	2318422	hba_m3c10_h1930001_FI	1.0449	h1930001	FI	snm3C-seq	Sst_0	Sst	Inhibitory/non-telencephalic neurons
HBA_211117_H1930001_CX45_FI_3C_1_P2-6-E5-D11	0.0107	0.7724	0.0502	2065764	hba_m3c10_h1930001_FI	0.9310	h1930001	FI	snm3C-seq	L23_IT_2	L2/3-IT	Telencephalic excitatory neurons
HBA_211117_H1930001_CX45_FI_3C_1_P2-6-E5-D12	0.0115	0.8072	0.0561	2078466	hba_m3c10_h1930001_FI	0.9367	h1930001	FI	snm3C-seq	Sst_5	Sst	Inhibitory/non-telencephalic neurons
HBA_211117_H1930001_CX45_FI_3C_1_P2-6-E5-D23	0.0158	0.7812	0.0751	2396508	hba_m3c10_h1930001_FI	1.0801	h1930001	FI	snm3C-seq	L6_IT_Car3_1	L6-IT-Car3	Telencephalic excitatory neurons
HBA_211117_H1930001_CX45_FI_3C_1_P2-6-E5-D24	0.0126	0.7715	0.0619	2249968	hba_m3c10_h1930001_FI	1.0140	h1930001	FI	snm3C-seq	L5_IT_4	L5-IT	Telencephalic excitatory neurons
HBA_211117_H1930001_CX45_FI_3C_1_P2-6-E5-E11	0.0052	0.7563	0.0108	2439020	hba_m3c10_h1930001_FI	1.0992	h1930001	FI	snm3C-seq	ODC_1	ODC	Non-neuronal Cells
HBA_211117_H1930001_CX45_FI_3C_1_P2-6-E5-E12	0.0122	0.8113	0.0585	2418778	hba_m3c10_h1930001_FI	1.0901	h1930001	FI	snm3C-seq	Sst_0	Sst	Inhibitory/non-telencephalic neurons
HBA_211117_H1930001_CX45_FI_3C_1_P2-6-E5-E23	0.0125	0.7489	0.0577	1595126	hba_m3c10_h1930001_FI	0.7189	h1930001	FI	snm3C-seq	L23_IT_10	L2/3-IT	Telencephalic excitatory neurons
HBA_211117_H1930001_CX45_FI_3C_1_P2-6-E5-E24	0.0106	0.8015	0.0498	1915454	hba_m3c10_h1930001_FI	0.8633	h1930001	FI	snm3C-seq	Vip_4	Vip	Inhibitory/non-telencephalic neurons
HBA_211117_H1930001_CX45_FI_3C_1_P2-6-E5-F11	0.0153	0.7965	0.0705	2212552	hba_m3c10_h1930001_FI	0.9972	h1930001	FI	snm3C-seq	L56_NP_0	L5/6-NP	Telencephalic excitatory neurons
HBA_211117_H1930001_CX45_FI_3C_1_P2-6-E5-F12	0.0089	0.8093	0.0415	2670338	hba_m3c10_h1930001_FI	1.2035	h1930001	FI	snm3C-seq	Sst_4	Sst	Inhibitory/non-telencephalic neurons
HBA_211117_H1930001_CX45_FI_3C_1_P2-6-E5-F23	0.0180	0.8116	0.0831	2605570	hba_m3c10_h1930001_FI	1.1743	h1930001	FI	snm3C-seq	Vip_8	Vip	Inhibitory/non-telencephalic neurons
HBA_211117_H1930001_CX45_FI_3C_1_P2-6-E5-F24	0.0088	0.7639	0.0429	2050288	hba_m3c10_h1930001_FI	0.9240	h1930001	FI	snm3C-seq	L23_IT_14	L2/3-IT	Telencephalic excitatory neurons
HBA_211117_H1930001_CX45_FI_3C_1_P2-6-E5-G11	0.0105	0.7708	0.0502	2609030	hba_m3c10_h1930001_FI	1.1758	h1930001	FI	snm3C-seq	L6_CT_0	L6-CT	Telencephalic excitatory neurons
HBA_211117_H1930001_CX45_FI_3C_1_P2-6-E5-G12	0.0233	0.8229	0.1061	2374858	hba_m3c10_h1930001_FI	1.0703	h1930001	FI	snm3C-seq	Sst_1	Sst	Inhibitory/non-telencephalic neurons
HBA_211117_H1930001_CX45_FI_3C_1_P2-6-E5-G23	0.0106	0.7218	0.0495	1861688	hba_m3c10_h1930001_FI	0.8390	h1930001	FI	snm3C-seq	L6b_0	L6b	Telencephalic excitatory neurons
HBA_211117_H1930001_CX45_FI_3C_1_P2-6-E5-G24	0.0119	0.7919	0.0548	2413174	hba_m3c10_h1930001_FI	1.0876	h1930001	FI	snm3C-seq	L6_IT_7	L6-IT	Telencephalic excitatory neurons
HBA_211117_H1930001_CX45_FI_3C_1_P2-6-E5-H11	0.0108	0.7599	0.0513	1747520	hba_m3c10_h1930001_FI	0.7876	h1930001	FI	snm3C-seq	L4_IT_0	L4-IT	Telencephalic excitatory neurons
HBA_211117_H1930001_CX45_FI_3C_1_P2-6-E5-H12	0.0093	0.7827	0.0439	2699380	hba_m3c10_h1930001_FI	1.2166	h1930001	FI	snm3C-seq	L6_IT_6	L6-IT	Telencephalic excitatory neurons
HBA_211117_H1930001_CX45_FI_3C_1_P2-6-E5-H23	0.0110	0.7827	0.0521	2683422	hba_m3c10_h1930001_FI	1.2094	h1930001	FI	snm3C-seq	L4_IT_0	L4-IT	Telencephalic excitatory neurons
HBA_211117_H1930001_CX45_FI_3C_1_P2-6-E5-H24	0.0094	0.8059	0.0419	2669700	hba_m3c10_h1930001_FI	1.2032	h1930001	FI	snm3C-seq	Sncg_2	Sncg	Inhibitory/non-telencephalic neurons
HBA_211117_H1930001_CX45_FI_3C_1_P2-6-E5-I11	0.0104	0.7711	0.0496	1989572	hba_m3c10_h1930001_FI	0.8967	h1930001	FI	snm3C-seq	L4_IT_0	L4-IT	Telencephalic excitatory neurons
HBA_211117_H1930001_CX45_FI_3C_1_P2-6-E5-I12	0.0093	0.7902	0.0471	1579582	hba_m3c10_h1930001_FI	0.7119	h1930001	FI	snm3C-seq	Lamp5_LHX6_0	Lamp5-Lhx6	Inhibitory/non-telencephalic neurons
HBA_211117_H1930001_CX45_FI_3C_1_P2-6-E5-I23	0.0119	0.7973	0.0589	2249344	hba_m3c10_h1930001_FI	1.0137	h1930001	FI	snm3C-seq	Sst_4	Sst	Inhibitory/non-telencephalic neurons
HBA_211117_H1930001_CX45_FI_3C_1_P2-6-E5-I24	0.0099	0.7538	0.0475	2012032	hba_m3c10_h1930001_FI	0.9068	h1930001	FI	snm3C-seq	L23_IT_4	L2/3-IT	Telencephalic excitatory neurons
HBA_211117_H1930001_CX45_FI_3C_1_P2-6-E5-J11	0.0090	0.7995	0.0407	2073724	hba_m3c10_h1930001_FI	0.9346	h1930001	FI	snm3C-seq	Sst-Chodl	Sst	Inhibitory/non-telencephalic neurons
HBA_211117_H1930001_CX45_FI_3C_1_P2-6-E5-J12	0.0098	0.7818	0.0512	1850860	hba_m3c10_h1930001_FI	0.8341	h1930001	FI	snm3C-seq	L4_IT_0	L4-IT	Telencephalic excitatory neurons
HBA_211117_H1930001_CX45_FI_3C_1_P2-6-E5-J23	0.0145	0.7898	0.0725	1958690	hba_m3c10_h1930001_FI	0.8827	h1930001	FI	snm3C-seq	L23_IT_4	L2/3-IT	Telencephalic excitatory neurons
HBA_211117_H1930001_CX45_FI_3C_1_P2-6-E5-J24	0.0072	0.7966	0.0300	2742910	hba_m3c10_h1930001_FI	1.2362	h1930001	FI	snm3C-seq	Lamp5_3	Lamp5	Inhibitory/non-telencephalic neurons
HBA_211117_H1930001_CX45_FI_3C_1_P2-6-E5-K11	0.0184	0.8183	0.0901	1925462	hba_m3c10_h1930001_FI	0.8678	h1930001	FI	snm3C-seq	Pvalb_4	Pvalb	Inhibitory/non-telencephalic neurons
HBA_211117_H1930001_CX45_FI_3C_1_P2-6-E5-K12	0.0114	0.8169	0.0502	2258304	hba_m3c10_h1930001_FI	1.0178	h1930001	FI	snm3C-seq	Vip_8	Vip	Inhibitory/non-telencephalic neurons
HBA_211117_H1930001_CX45_FI_3C_1_P2-6-E5-K23	0.0083	0.7930	0.0403	1552370	hba_m3c10_h1930001_FI	0.6996	h1930001	FI	snm3C-seq	Lamp5_LHX6_1	Lamp5-Lhx6	Inhibitory/non-telencephalic neurons
HBA_211117_H1930001_CX45_FI_3C_1_P2-6-E5-K24	0.0159	0.7991	0.0760	2351442	hba_m3c10_h1930001_FI	1.0598	h1930001	FI	snm3C-seq	Vip_8	Vip	Inhibitory/non-telencephalic neurons
HBA_211117_H1930001_CX45_FI_3C_1_P2-6-E5-L11	0.0127	0.7766	0.0543	1828398	hba_m3c10_h1930001_FI	0.8240	h1930001	FI	snm3C-seq	L6_IT_4	L6-IT	Telencephalic excitatory neurons
HBA_211117_H1930001_CX45_FI_3C_1_P2-6-E5-L12	0.0067	0.7925	0.0290	1287996	hba_m3c10_h1930001_FI	0.5805	h1930001	FI	snm3C-seq	Lamp5_1	Lamp5	Inhibitory/non-telencephalic neurons
HBA_211117_H1930001_CX45_FI_3C_1_P2-6-E5-L23	0.0098	0.8052	0.0444	3319388	hba_m3c10_h1930001_FI	1.4960	h1930001	FI	snm3C-seq	Pvalb_0	Pvalb	Inhibitory/non-telencephalic neurons
HBA_211117_H1930001_CX45_FI_3C_1_P2-6-E5-L24	0.0106	0.7437	0.0487	3083498	hba_m3c10_h1930001_FI	1.3897	h1930001	FI	snm3C-seq	L6b_0	L6b	Telencephalic excitatory neurons
HBA_211117_H1930001_CX45_FI_3C_1_P2-6-E5-M11	0.0127	0.8202	0.0626	1481030	hba_m3c10_h1930001_FI	0.6675	h1930001	FI	snm3C-seq	Vip_8	Vip	Inhibitory/non-telencephalic neurons
HBA_211117_H1930001_CX45_FI_3C_1_P2-6-E5-M12	0.0108	0.7907	0.0549	986792	hba_m3c10_h1930001_FI	0.4447	h1930001	FI	snm3C-seq	Pvalb_4	Pvalb	Inhibitory/non-telencephalic neurons
HBA_211117_H1930001_CX45_FI_3C_1_P2-6-E5-M24	0.0097	0.7769	0.0506	1275888	hba_m3c10_h1930001_FI	0.5750	h1930001	FI	snm3C-seq	L4_IT_5	L4-IT	Telencephalic excitatory neurons
HBA_211117_H1930001_CX45_FI_3C_1_P2-6-E5-N11	0.0084	0.7631	0.0375	2296086	hba_m3c10_h1930001_FI	1.0348	h1930001	FI	snm3C-seq	L23_IT_6	L2/3-IT	Telencephalic excitatory neurons
HBA_211117_H1930001_CX45_FI_3C_1_P2-6-E5-N12	0.0202	0.7934	0.0932	2026368	hba_m3c10_h1930001_FI	0.9132	h1930001	FI	snm3C-seq	L5_IT_2	L5-IT	Telencephalic excitatory neurons
HBA_211117_H1930001_CX45_FI_3C_1_P2-6-E5-N23	0.0083	0.7914	0.0333	2683046	hba_m3c10_h1930001_FI	1.2092	h1930001	FI	snm3C-seq	Lamp5_0	Lamp5	Inhibitory/non-telencephalic neurons
HBA_211117_H1930001_CX45_FI_3C_1_P2-6-E5-N24	0.0076	0.7913	0.0324	2755038	hba_m3c10_h1930001_FI	1.2416	h1930001	FI	snm3C-seq	Lamp5_0	Lamp5	Inhibitory/non-telencephalic neurons
HBA_211117_H1930001_CX45_FI_3C_1_P2-6-E5-O11	0.0133	0.7716	0.0613	2532060	hba_m3c10_h1930001_FI	1.1412	h1930001	FI	snm3C-seq	L6_IT_4	L6-IT	Telencephalic excitatory neurons
HBA_211117_H1930001_CX45_FI_3C_1_P2-6-E5-O12	0.0099	0.7603	0.0396	1989182	hba_m3c10_h1930001_FI	0.8965	h1930001	FI	snm3C-seq	L4_IT_2	L4-IT	Telencephalic excitatory neurons
HBA_211117_H1930001_CX45_FI_3C_1_P2-6-E5-O23	0.0071	0.7937	0.0265	2382954	hba_m3c10_h1930001_FI	1.0740	h1930001	FI	snm3C-seq	Sst_3	Sst	Inhibitory/non-telencephalic neurons
HBA_211117_H1930001_CX45_FI_3C_1_P2-6-E5-O24	0.0104	0.8070	0.0500	2376034	hba_m3c10_h1930001_FI	1.0708	h1930001	FI	snm3C-seq	L56_NP_3	L5/6-NP	Telencephalic excitatory neurons
HBA_211117_H1930001_CX45_FI_3C_1_P2-6-E5-P11	0.0096	0.7997	0.0461	2380270	hba_m3c10_h1930001_FI	1.0727	h1930001	FI	snm3C-seq	Pvalb_2	Pvalb	Inhibitory/non-telencephalic neurons
HBA_211117_H1930001_CX45_FI_3C_1_P2-6-E5-P12	0.0095	0.8174	0.0420	2431110	hba_m3c10_h1930001_FI	1.0957	h1930001	FI	snm3C-seq	Vip_3	Vip	Inhibitory/non-telencephalic neurons
HBA_211117_H1930001_CX45_FI_3C_1_P2-6-E5-P23	0.0165	0.7859	0.0803	2118830	hba_m3c10_h1930001_FI	0.9549	h1930001	FI	snm3C-seq	L5_IT_0	L5-IT	Telencephalic excitatory neurons
HBA_211117_H1930001_CX45_FI_3C_1_P2-6-E5-P24	0.0081	0.7801	0.0411	1606780	hba_m3c10_h1930001_FI	0.7241	h1930001	FI	snm3C-seq	Vip_2	Vip	Inhibitory/non-telencephalic neurons
HBA_211117_H1930001_CX45_FI_3C_1_P3-1-O5-A1	0.0079	0.7946	0.0391	1697006	hba_m3c10_h1930001_FI	0.8548	h1930001	FI	snm3C-seq	Sncg_0	Sncg	Inhibitory/non-telencephalic neurons
HBA_211117_H1930001_CX45_FI_3C_1_P3-1-O5-A13	0.0102	0.7998	0.0517	1642130	hba_m3c10_h1930001_FI	0.8271	h1930001	FI	snm3C-seq	Pvalb_ChC_0	Pvalb-ChC	Inhibitory/non-telencephalic neurons
HBA_211117_H1930001_CX45_FI_3C_1_P3-1-O5-A14	0.0088	0.8067	0.0407	2176842	hba_m3c10_h1930001_FI	1.0965	h1930001	FI	snm3C-seq	Vip_5	Vip	Inhibitory/non-telencephalic neurons
HBA_211117_H1930001_CX45_FI_3C_1_P3-1-O5-A2	0.0093	0.7912	0.0442	1720506	hba_m3c10_h1930001_FI	0.8666	h1930001	FI	snm3C-seq	Lamp5_2	Lamp5	Inhibitory/non-telencephalic neurons
HBA_211117_H1930001_CX45_FI_3C_1_P3-1-O5-B1	0.0082	0.8086	0.0378	1299724	hba_m3c10_h1930001_FI	0.6547	h1930001	FI	snm3C-seq	Lamp5_LHX6_2	Lamp5-Lhx6	Inhibitory/non-telencephalic neurons
HBA_211117_H1930001_CX45_FI_3C_1_P3-1-O5-B13	0.0083	0.8136	0.0384	2415564	hba_m3c10_h1930001_FI	1.2167	h1930001	FI	snm3C-seq	Sst_4	Sst	Inhibitory/non-telencephalic neurons
HBA_211117_H1930001_CX45_FI_3C_1_P3-1-O5-B14	0.0096	0.7861	0.0471	2097570	hba_m3c10_h1930001_FI	1.0565	h1930001	FI	snm3C-seq	L6_IT_7	L6-IT	Telencephalic excitatory neurons
HBA_211117_H1930001_CX45_FI_3C_1_P3-1-O5-B2	0.0117	0.8097	0.0584	2434070	hba_m3c10_h1930001_FI	1.2260	h1930001	FI	snm3C-seq	Pvalb_2	Pvalb	Inhibitory/non-telencephalic neurons
HBA_211117_H1930001_CX45_FI_3C_1_P3-1-O5-C1	0.0078	0.7889	0.0352	1586620	hba_m3c10_h1930001_FI	0.7992	h1930001	FI	snm3C-seq	Sst_4	Sst	Inhibitory/non-telencephalic neurons
HBA_211117_H1930001_CX45_FI_3C_1_P3-1-O5-C13	0.0138	0.8063	0.0656	1809352	hba_m3c10_h1930001_FI	0.9114	h1930001	FI	snm3C-seq	Sncg_2	Sncg	Inhibitory/non-telencephalic neurons
HBA_211117_H1930001_CX45_FI_3C_1_P3-1-O5-C14	0.0102	0.7951	0.0494	2018166	hba_m3c10_h1930001_FI	1.0165	h1930001	FI	snm3C-seq	L56_NP_0	L5/6-NP	Telencephalic excitatory neurons
HBA_211117_H1930001_CX45_FI_3C_1_P3-1-O5-C2	0.0177	0.8200	0.0879	2333660	hba_m3c10_h1930001_FI	1.1755	h1930001	FI	snm3C-seq	Pvalb_3	Pvalb	Inhibitory/non-telencephalic neurons
HBA_211117_H1930001_CX45_FI_3C_1_P3-1-O5-D1	0.0052	0.7303	0.0104	2537408	hba_m3c10_h1930001_FI	1.2781	h1930001	FI	snm3C-seq	VLMC_0	VLMC	Non-neuronal Cells
HBA_211117_H1930001_CX45_FI_3C_1_P3-1-O5-D13	0.0117	0.8099	0.0589	2270156	hba_m3c10_h1930001_FI	1.1435	h1930001	FI	snm3C-seq	Sst_1	Sst	Inhibitory/non-telencephalic neurons
HBA_211117_H1930001_CX45_FI_3C_1_P3-1-O5-D14	0.0088	0.7591	0.0411	2391254	hba_m3c10_h1930001_FI	1.2045	h1930001	FI	snm3C-seq	L23_IT_6	L2/3-IT	Telencephalic excitatory neurons
HBA_211117_H1930001_CX45_FI_3C_1_P3-1-O5-D2	0.0095	0.7655	0.0497	1189358	hba_m3c10_h1930001_FI	0.5991	h1930001	FI	snm3C-seq	L4_IT_0	L4-IT	Telencephalic excitatory neurons
HBA_211117_H1930001_CX45_FI_3C_1_P3-1-O5-E1	0.0071	0.7975	0.0350	1394330	hba_m3c10_h1930001_FI	0.7023	h1930001	FI	snm3C-seq	Pvalb_2	Pvalb	Inhibitory/non-telencephalic neurons
HBA_211117_H1930001_CX45_FI_3C_1_P3-1-O5-E13	0.0128	0.8101	0.0625	2010804	hba_m3c10_h1930001_FI	1.0128	h1930001	FI	snm3C-seq	Vip_4	Vip	Inhibitory/non-telencephalic neurons
HBA_211117_H1930001_CX45_FI_3C_1_P3-1-O5-E14	0.0099	0.8151	0.0464	2130538	hba_m3c10_h1930001_FI	1.0732	h1930001	FI	snm3C-seq	Sncg_1	Sncg	Inhibitory/non-telencephalic neurons
HBA_211117_H1930001_CX45_FI_3C_1_P3-1-O5-E2	0.0103	0.7604	0.0487	2345584	hba_m3c10_h1930001_FI	1.1815	h1930001	FI	snm3C-seq	L23_IT_6	L2/3-IT	Telencephalic excitatory neurons
HBA_211117_H1930001_CX45_FI_3C_1_P3-1-O5-F1	0.0054	0.7459	0.0116	1797554	hba_m3c10_h1930001_FI	0.9054	h1930001	FI	snm3C-seq	ODC_1	ODC	Non-neuronal Cells
HBA_211117_H1930001_CX45_FI_3C_1_P3-1-O5-F13	0.0089	0.7568	0.0426	1987710	hba_m3c10_h1930001_FI	1.0012	h1930001	FI	snm3C-seq	L23_IT_6	L2/3-IT	Telencephalic excitatory neurons
HBA_211117_H1930001_CX45_FI_3C_1_P3-1-O5-F14	0.0045	0.7532	0.0082	2000680	hba_m3c10_h1930001_FI	1.0077	h1930001	FI	snm3C-seq	ODC_0	ODC	Non-neuronal Cells
HBA_211117_H1930001_CX45_FI_3C_1_P3-1-O5-F2	0.0194	0.7666	0.0876	1853388	hba_m3c10_h1930001_FI	0.9336	h1930001	FI	snm3C-seq	L5_IT_1	L5-IT	Telencephalic excitatory neurons
HBA_211117_H1930001_CX45_FI_3C_1_P3-1-O5-G1	0.0078	0.8026	0.0328	2263986	hba_m3c10_h1930001_FI	1.1404	h1930001	FI	snm3C-seq	Vip_3	Vip	Inhibitory/non-telencephalic neurons
HBA_211117_H1930001_CX45_FI_3C_1_P3-1-O5-G13	0.0090	0.7511	0.0413	1887254	hba_m3c10_h1930001_FI	0.9506	h1930001	FI	snm3C-seq	L23_IT_6	L2/3-IT	Telencephalic excitatory neurons
HBA_211117_H1930001_CX45_FI_3C_1_P3-1-O5-G14	0.0102	0.7648	0.0493	2107812	hba_m3c10_h1930001_FI	1.0617	h1930001	FI	snm3C-seq	L23_IT_10	L2/3-IT	Telencephalic excitatory neurons
HBA_211117_H1930001_CX45_FI_3C_1_P3-1-O5-G2	0.0109	0.7653	0.0522	1519266	hba_m3c10_h1930001_FI	0.7653	h1930001	FI	snm3C-seq	L6_IT_6	L6-IT	Telencephalic excitatory neurons
HBA_211117_H1930001_CX45_FI_3C_1_P3-1-O5-H1	0.0152	0.8153	0.0727	1359168	hba_m3c10_h1930001_FI	0.6846	h1930001	FI	snm3C-seq	Sncg_2	Sncg	Inhibitory/non-telencephalic neurons
HBA_211117_H1930001_CX45_FI_3C_1_P3-1-O5-H13	0.0086	0.8107	0.0400	2413282	hba_m3c10_h1930001_FI	1.2156	h1930001	FI	snm3C-seq	Pvalb_4	Pvalb	Inhibitory/non-telencephalic neurons
HBA_211117_H1930001_CX45_FI_3C_1_P3-1-O5-H14	0.0137	0.7710	0.0634	2250420	hba_m3c10_h1930001_FI	1.1335	h1930001	FI	snm3C-seq	L5_IT_1	L5-IT	Telencephalic excitatory neurons
HBA_211117_H1930001_CX45_FI_3C_1_P3-1-O5-H2	0.0203	0.7888	0.0924	2009030	hba_m3c10_h1930001_FI	1.0119	h1930001	FI	snm3C-seq	L6b_1	L6b	Telencephalic excitatory neurons
HBA_211117_H1930001_CX45_FI_3C_1_P3-1-O5-I1	0.0095	0.8081	0.0463	2699432	hba_m3c10_h1930001_FI	1.3597	h1930001	FI	snm3C-seq	Sst_0	Sst	Inhibitory/non-telencephalic neurons
HBA_211117_H1930001_CX45_FI_3C_1_P3-1-O5-I13	0.0072	0.7610	0.0333	640456	hba_m3c10_h1930001_FI	0.3226	h1930001	FI	snm3C-seq	Lamp5_0	Lamp5	Inhibitory/non-telencephalic neurons
HBA_211117_H1930001_CX45_FI_3C_1_P3-1-O5-I14	0.0115	0.8043	0.0540	2230514	hba_m3c10_h1930001_FI	1.1235	h1930001	FI	snm3C-seq	L56_NP_0	L5/6-NP	Telencephalic excitatory neurons
HBA_211117_H1930001_CX45_FI_3C_1_P3-1-O5-I2	0.0105	0.7591	0.0488	2217868	hba_m3c10_h1930001_FI	1.1171	h1930001	FI	snm3C-seq	L23_IT_10	L2/3-IT	Telencephalic excitatory neurons
HBA_211117_H1930001_CX45_FI_3C_1_P3-1-O5-J1	0.0088	0.7709	0.0401	2706826	hba_m3c10_h1930001_FI	1.3634	h1930001	FI	snm3C-seq	L23_IT_5	L2/3-IT	Telencephalic excitatory neurons
HBA_211117_H1930001_CX45_FI_3C_1_P3-1-O5-J13	0.0110	0.8055	0.0537	1715660	hba_m3c10_h1930001_FI	0.8642	h1930001	FI	snm3C-seq	Sst_5	Sst	Inhibitory/non-telencephalic neurons
HBA_211117_H1930001_CX45_FI_3C_1_P3-1-O5-J14	0.0162	0.7681	0.0754	2153276	hba_m3c10_h1930001_FI	1.0846	h1930001	FI	snm3C-seq	L5_IT_4	L5-IT	Telencephalic excitatory neurons
HBA_211117_H1930001_CX45_FI_3C_1_P3-1-O5-J2	0.0127	0.8186	0.0638	2147306	hba_m3c10_h1930001_FI	1.0816	h1930001	FI	snm3C-seq	Sncg_1	Sncg	Inhibitory/non-telencephalic neurons
HBA_211117_H1930001_CX45_FI_3C_1_P3-1-O5-K1	0.0083	0.8057	0.0351	2345612	hba_m3c10_h1930001_FI	1.1815	h1930001	FI	snm3C-seq	Lamp5_3	Lamp5	Inhibitory/non-telencephalic neurons
HBA_211117_H1930001_CX45_FI_3C_1_P3-1-O5-K13	0.0109	0.7713	0.0537	2080798	hba_m3c10_h1930001_FI	1.0481	h1930001	FI	snm3C-seq	L5_IT_3	L5-IT	Telencephalic excitatory neurons
HBA_211117_H1930001_CX45_FI_3C_1_P3-1-O5-K2	0.0135	0.7784	0.0630	2281368	hba_m3c10_h1930001_FI	1.1491	h1930001	FI	snm3C-seq	L23_IT_0	L2/3-IT	Telencephalic excitatory neurons
HBA_211117_H1930001_CX45_FI_3C_1_P3-1-O5-L1	0.0214	0.7969	0.0978	2280372	hba_m3c10_h1930001_FI	1.1486	h1930001	FI	snm3C-seq	L5_IT_0	L5-IT	Telencephalic excitatory neurons
HBA_211117_H1930001_CX45_FI_3C_1_P3-1-O5-L13	0.0142	0.7859	0.0673	1834626	hba_m3c10_h1930001_FI	0.9241	h1930001	FI	snm3C-seq	L45_IT_2	L5-IT	Telencephalic excitatory neurons
HBA_211117_H1930001_CX45_FI_3C_1_P3-1-O5-L14	0.0132	0.7725	0.0638	1720246	hba_m3c10_h1930001_FI	0.8665	h1930001	FI	snm3C-seq	L5_IT_1	L5-IT	Telencephalic excitatory neurons
HBA_211117_H1930001_CX45_FI_3C_1_P3-1-O5-L2	0.0088	0.7429	0.0418	2105102	hba_m3c10_h1930001_FI	1.0603	h1930001	FI	snm3C-seq	L23_IT_10	L2/3-IT	Telencephalic excitatory neurons
HBA_211117_H1930001_CX45_FI_3C_1_P3-1-O5-M1	0.0106	0.8125	0.0486	2356554	hba_m3c10_h1930001_FI	1.1870	h1930001	FI	snm3C-seq	Pvalb_2	Pvalb	Inhibitory/non-telencephalic neurons
HBA_211117_H1930001_CX45_FI_3C_1_P3-1-O5-M13	0.0105	0.7983	0.0500	1792028	hba_m3c10_h1930001_FI	0.9026	h1930001	FI	snm3C-seq	Pvalb_ChC_0	Pvalb-ChC	Inhibitory/non-telencephalic neurons
HBA_211117_H1930001_CX45_FI_3C_1_P3-1-O5-M14	0.0112	0.7633	0.0538	1785328	hba_m3c10_h1930001_FI	0.8993	h1930001	FI	snm3C-seq	L23_IT_4	L2/3-IT	Telencephalic excitatory neurons
HBA_211117_H1930001_CX45_FI_3C_1_P3-1-O5-M2	0.0143	0.8188	0.0738	1646948	hba_m3c10_h1930001_FI	0.8296	h1930001	FI	snm3C-seq	Pvalb_4	Pvalb	Inhibitory/non-telencephalic neurons
HBA_211117_H1930001_CX45_FI_3C_1_P3-1-O5-N1	0.0093	0.7650	0.0427	2229224	hba_m3c10_h1930001_FI	1.1229	h1930001	FI	snm3C-seq	L23_IT_14	L2/3-IT	Telencephalic excitatory neurons
HBA_211117_H1930001_CX45_FI_3C_1_P3-1-O5-N13	0.0148	0.8049	0.0710	1947984	hba_m3c10_h1930001_FI	0.9812	h1930001	FI	snm3C-seq	Vip_8	Vip	Inhibitory/non-telencephalic neurons
HBA_211117_H1930001_CX45_FI_3C_1_P3-1-O5-N14	0.0147	0.8246	0.0737	2110194	hba_m3c10_h1930001_FI	1.0629	h1930001	FI	snm3C-seq	Pvalb_3	Pvalb	Inhibitory/non-telencephalic neurons
HBA_211117_H1930001_CX45_FI_3C_1_P3-1-O5-N2	0.0089	0.7780	0.0387	2638986	hba_m3c10_h1930001_FI	1.3293	h1930001	FI	snm3C-seq	L23_IT_8	L2/3-IT	Telencephalic excitatory neurons
HBA_211117_H1930001_CX45_FI_3C_1_P3-1-O5-O1	0.0116	0.8097	0.0550	2282598	hba_m3c10_h1930001_FI	1.1497	h1930001	FI	snm3C-seq	Sst_Chodl_1	Sst	Inhibitory/non-telencephalic neurons
HBA_211117_H1930001_CX45_FI_3C_1_P3-1-O5-O13	0.0080	0.7636	0.0376	1769958	hba_m3c10_h1930001_FI	0.8915	h1930001	FI	snm3C-seq	L23_IT_5	L2/3-IT	Telencephalic excitatory neurons
HBA_211117_H1930001_CX45_FI_3C_1_P3-1-O5-O14	0.0098	0.7640	0.0464	2191586	hba_m3c10_h1930001_FI	1.1039	h1930001	FI	snm3C-seq	L23_IT_4	L2/3-IT	Telencephalic excitatory neurons
HBA_211117_H1930001_CX45_FI_3C_1_P3-1-O5-O2	0.0104	0.7689	0.0465	2536906	hba_m3c10_h1930001_FI	1.2778	h1930001	FI	snm3C-seq	L6_IT_4	L6-IT	Telencephalic excitatory neurons
HBA_211117_H1930001_CX45_FI_3C_1_P3-1-O5-P13	0.0190	0.7793	0.0871	1580180	hba_m3c10_h1930001_FI	0.7959	h1930001	FI	snm3C-seq	L5_IT_4	L5-IT	Telencephalic excitatory neurons
HBA_211117_H1930001_CX45_FI_3C_1_P3-1-O5-P14	0.0104	0.7801	0.0521	2187790	hba_m3c10_h1930001_FI	1.1020	h1930001	FI	snm3C-seq	L4_IT_3	L4-IT	Telencephalic excitatory neurons
HBA_211117_H1930001_CX45_FI_3C_1_P3-1-O5-P2	0.0103	0.7591	0.0517	2111494	hba_m3c10_h1930001_FI	1.0636	h1930001	FI	snm3C-seq	L23_IT_10	L2/3-IT	Telencephalic excitatory neurons
HBA_211117_H1930001_CX45_FI_3C_1_P3-2-O5-A15	0.0044	0.7609	0.0068	2206152	hba_m3c10_h1930001_FI	1.1112	h1930001	FI	snm3C-seq	OPC_0	OPC	Non-neuronal Cells
HBA_211117_H1930001_CX45_FI_3C_1_P3-2-O5-A16	0.0096	0.7789	0.0456	2073014	hba_m3c10_h1930001_FI	1.0442	h1930001	FI	snm3C-seq	L4_IT_5	L4-IT	Telencephalic excitatory neurons
HBA_211117_H1930001_CX45_FI_3C_1_P3-2-O5-A3	0.0089	0.8006	0.0409	1531902	hba_m3c10_h1930001_FI	0.7716	h1930001	FI	snm3C-seq	Vip_3	Vip	Inhibitory/non-telencephalic neurons
HBA_211117_H1930001_CX45_FI_3C_1_P3-2-O5-A4	0.0121	0.8168	0.0570	2181190	hba_m3c10_h1930001_FI	1.0987	h1930001	FI	snm3C-seq	Vip_5	Vip	Inhibitory/non-telencephalic neurons
HBA_211117_H1930001_CX45_FI_3C_1_P3-2-O5-B15	0.0097	0.7715	0.0471	2290904	hba_m3c10_h1930001_FI	1.1539	h1930001	FI	snm3C-seq	L4_IT_0	L4-IT	Telencephalic excitatory neurons
HBA_211117_H1930001_CX45_FI_3C_1_P3-2-O5-B16	0.0081	0.7391	0.0374	2009546	hba_m3c10_h1930001_FI	1.0122	h1930001	FI	snm3C-seq	L23_IT_6	L2/3-IT	Telencephalic excitatory neurons
HBA_211117_H1930001_CX45_FI_3C_1_P3-2-O5-B3	0.0047	0.7566	0.0087	2423700	hba_m3c10_h1930001_FI	1.2208	h1930001	FI	snm3C-seq	ODC_1	ODC	Non-neuronal Cells
HBA_211117_H1930001_CX45_FI_3C_1_P3-2-O5-B4	0.0215	0.8261	0.1030	2347250	hba_m3c10_h1930001_FI	1.1823	h1930001	FI	snm3C-seq	Sst_4	Sst	Inhibitory/non-telencephalic neurons
HBA_211117_H1930001_CX45_FI_3C_1_P3-2-O5-C15	0.0165	0.7945	0.0806	2116654	hba_m3c10_h1930001_FI	1.0662	h1930001	FI	snm3C-seq	L5_IT_2	L5-IT	Telencephalic excitatory neurons
HBA_211117_H1930001_CX45_FI_3C_1_P3-2-O5-C16	0.0099	0.7694	0.0507	1817674	hba_m3c10_h1930001_FI	0.9156	h1930001	FI	snm3C-seq	L4_IT_0	L4-IT	Telencephalic excitatory neurons
HBA_211117_H1930001_CX45_FI_3C_1_P3-2-O5-C3	0.0074	0.7447	0.0304	2318754	hba_m3c10_h1930001_FI	1.1680	h1930001	FI	snm3C-seq	L23_IT_6	L2/3-IT	Telencephalic excitatory neurons
HBA_211117_H1930001_CX45_FI_3C_1_P3-2-O5-C4	0.0216	0.8025	0.1004	2342846	hba_m3c10_h1930001_FI	1.1801	h1930001	FI	snm3C-seq	L5_IT_0	L5-IT	Telencephalic excitatory neurons
HBA_211117_H1930001_CX45_FI_3C_1_P3-2-O5-D15	0.0099	0.7731	0.0479	2295004	hba_m3c10_h1930001_FI	1.1560	h1930001	FI	snm3C-seq	L4_IT_0	L4-IT	Telencephalic excitatory neurons
HBA_211117_H1930001_CX45_FI_3C_1_P3-2-O5-D16	0.0102	0.7962	0.0489	2098630	hba_m3c10_h1930001_FI	1.0571	h1930001	FI	snm3C-seq	Pvalb_ChC_0	Pvalb-ChC	Inhibitory/non-telencephalic neurons
HBA_211117_H1930001_CX45_FI_3C_1_P3-2-O5-D3	0.0138	0.7834	0.0655	1770370	hba_m3c10_h1930001_FI	0.8917	h1930001	FI	snm3C-seq	L6_IT_Car3_3	L6-IT-Car3	Telencephalic excitatory neurons
HBA_211117_H1930001_CX45_FI_3C_1_P3-2-O5-D4	0.0081	0.8026	0.0387	2510756	hba_m3c10_h1930001_FI	1.2647	h1930001	FI	snm3C-seq	Pvalb_0	Pvalb	Inhibitory/non-telencephalic neurons
HBA_211117_H1930001_CX45_FI_3C_1_P3-2-O5-E15	0.0170	0.7684	0.0798	2025428	hba_m3c10_h1930001_FI	1.0202	h1930001	FI	snm3C-seq	L5_IT_4	L5-IT	Telencephalic excitatory neurons
HBA_211117_H1930001_CX45_FI_3C_1_P3-2-O5-E16	0.0087	0.8021	0.0403	1989170	hba_m3c10_h1930001_FI	1.0019	h1930001	FI	snm3C-seq	Lamp5_LHX6_0	Lamp5-Lhx6	Inhibitory/non-telencephalic neurons
HBA_211117_H1930001_CX45_FI_3C_1_P3-2-O5-E3	0.0111	0.7759	0.0545	2508696	hba_m3c10_h1930001_FI	1.2636	h1930001	FI	snm3C-seq	L4_IT_2	L4-IT	Telencephalic excitatory neurons
HBA_211117_H1930001_CX45_FI_3C_1_P3-2-O5-E4	0.0141	0.7913	0.0685	2505458	hba_m3c10_h1930001_FI	1.2620	h1930001	FI	snm3C-seq	L5_IT_2	L5-IT	Telencephalic excitatory neurons
HBA_211117_H1930001_CX45_FI_3C_1_P3-2-O5-F15	0.0160	0.7833	0.0760	2265928	hba_m3c10_h1930001_FI	1.1413	h1930001	FI	snm3C-seq	L5_IT_1	L5-IT	Telencephalic excitatory neurons
HBA_211117_H1930001_CX45_FI_3C_1_P3-2-O5-F16	0.0155	0.7853	0.0734	2450374	hba_m3c10_h1930001_FI	1.2343	h1930001	FI	snm3C-seq	L6b_0	L6b	Telencephalic excitatory neurons
HBA_211117_H1930001_CX45_FI_3C_1_P3-2-O5-F3	0.0105	0.7427	0.0478	2435616	hba_m3c10_h1930001_FI	1.2268	h1930001	FI	snm3C-seq	L6b_0	L6b	Telencephalic excitatory neurons
HBA_211117_H1930001_CX45_FI_3C_1_P3-2-O5-F4	0.0138	0.7750	0.0696	816538	hba_m3c10_h1930001_FI	0.4113	h1930001	FI	snm3C-seq	L6b_0	L6b	Telencephalic excitatory neurons
HBA_211117_H1930001_CX45_FI_3C_1_P3-2-O5-G15	0.0107	0.7757	0.0547	1790312	hba_m3c10_h1930001_FI	0.9018	h1930001	FI	snm3C-seq	L4_IT_0	L4-IT	Telencephalic excitatory neurons
HBA_211117_H1930001_CX45_FI_3C_1_P3-2-O5-G16	0.0108	0.7782	0.0515	2149660	hba_m3c10_h1930001_FI	1.0828	h1930001	FI	snm3C-seq	L4_IT_0	L4-IT	Telencephalic excitatory neurons
HBA_211117_H1930001_CX45_FI_3C_1_P3-2-O5-G3	0.0075	0.7768	0.0366	1888666	hba_m3c10_h1930001_FI	0.9513	h1930001	FI	snm3C-seq	L6_IT_4	L6-IT	Telencephalic excitatory neurons
HBA_211117_H1930001_CX45_FI_3C_1_P3-2-O5-G4	0.0144	0.7989	0.0745	1094358	hba_m3c10_h1930001_FI	0.5512	h1930001	FI	snm3C-seq	L5_IT_0	L5-IT	Telencephalic excitatory neurons
HBA_211117_H1930001_CX45_FI_3C_1_P3-2-O5-H16	0.0127	0.7549	0.0611	1614274	hba_m3c10_h1930001_FI	0.8131	h1930001	FI	snm3C-seq	L5_IT_1	L5-IT	Telencephalic excitatory neurons
HBA_211117_H1930001_CX45_FI_3C_1_P3-2-O5-H3	0.0101	0.8082	0.0482	2120634	hba_m3c10_h1930001_FI	1.0682	h1930001	FI	snm3C-seq	Sst_4	Sst	Inhibitory/non-telencephalic neurons
HBA_211117_H1930001_CX45_FI_3C_1_P3-2-O5-H4	0.0086	0.7881	0.0400	1988180	hba_m3c10_h1930001_FI	1.0014	h1930001	FI	snm3C-seq	Lamp5_0	Lamp5	Inhibitory/non-telencephalic neurons
HBA_211117_H1930001_CX45_FI_3C_1_P3-2-O5-I15	0.0079	0.7927	0.0351	2377554	hba_m3c10_h1930001_FI	1.1976	h1930001	FI	snm3C-seq	Lamp5_3	Lamp5	Inhibitory/non-telencephalic neurons
HBA_211117_H1930001_CX45_FI_3C_1_P3-2-O5-I16	0.0119	0.7515	0.0585	1638374	hba_m3c10_h1930001_FI	0.8252	h1930001	FI	snm3C-seq	L6_IT_6	L6-IT	Telencephalic excitatory neurons
HBA_211117_H1930001_CX45_FI_3C_1_P3-2-O5-I3	0.0077	0.7485	0.0348	2028964	hba_m3c10_h1930001_FI	1.0220	h1930001	FI	snm3C-seq	L23_IT_8	L2/3-IT	Telencephalic excitatory neurons
HBA_211117_H1930001_CX45_FI_3C_1_P3-2-O5-I4	0.0105	0.7783	0.0475	1951142	hba_m3c10_h1930001_FI	0.9828	h1930001	FI	snm3C-seq	L4_IT_0	L4-IT	Telencephalic excitatory neurons
HBA_211117_H1930001_CX45_FI_3C_1_P3-2-O5-J15	0.0110	0.7764	0.0538	2234482	hba_m3c10_h1930001_FI	1.1255	h1930001	FI	snm3C-seq	L5_IT_3	L5-IT	Telencephalic excitatory neurons
HBA_211117_H1930001_CX45_FI_3C_1_P3-2-O5-J16	0.0144	0.7898	0.0711	2221924	hba_m3c10_h1930001_FI	1.1192	h1930001	FI	snm3C-seq	L45_IT_2	L5-IT	Telencephalic excitatory neurons
HBA_211117_H1930001_CX45_FI_3C_1_P3-2-O5-J3	0.0080	0.7716	0.0381	1848396	hba_m3c10_h1930001_FI	0.9310	h1930001	FI	snm3C-seq	L23_IT_14	L2/3-IT	Telencephalic excitatory neurons
HBA_211117_H1930001_CX45_FI_3C_1_P3-2-O5-J4	0.0137	0.8168	0.0670	2215160	hba_m3c10_h1930001_FI	1.1158	h1930001	FI	snm3C-seq	Sst_1	Sst	Inhibitory/non-telencephalic neurons
HBA_211117_H1930001_CX45_FI_3C_1_P3-2-O5-K15	0.0089	0.7738	0.0414	2301780	hba_m3c10_h1930001_FI	1.1594	h1930001	FI	snm3C-seq	L6_IT_4	L6-IT	Telencephalic excitatory neurons
HBA_211117_H1930001_CX45_FI_3C_1_P3-2-O5-K16	0.0177	0.8171	0.0834	1941776	hba_m3c10_h1930001_FI	0.9781	h1930001	FI	snm3C-seq	Sst_1	Sst	Inhibitory/non-telencephalic neurons
HBA_211117_H1930001_CX45_FI_3C_1_P3-2-O5-K3	0.0082	0.7878	0.0369	1798256	hba_m3c10_h1930001_FI	0.9058	h1930001	FI	snm3C-seq	Lamp5_3	Lamp5	Inhibitory/non-telencephalic neurons
HBA_211117_H1930001_CX45_FI_3C_1_P3-2-O5-K4	0.0079	0.8022	0.0326	2172646	hba_m3c10_h1930001_FI	1.0944	h1930001	FI	snm3C-seq	Pvalb_2	Pvalb	Inhibitory/non-telencephalic neurons
HBA_211117_H1930001_CX45_FI_3C_1_P3-2-O5-L15	0.0090	0.7784	0.0420	2467172	hba_m3c10_h1930001_FI	1.2427	h1930001	FI	snm3C-seq	L23_IT_14	L2/3-IT	Telencephalic excitatory neurons
HBA_211117_H1930001_CX45_FI_3C_1_P3-2-O5-L16	0.0098	0.7508	0.0493	1684738	hba_m3c10_h1930001_FI	0.8486	h1930001	FI	snm3C-seq	L23_IT_10	L2/3-IT	Telencephalic excitatory neurons
HBA_211117_H1930001_CX45_FI_3C_1_P3-2-O5-L3	0.0076	0.7668	0.0333	1943112	hba_m3c10_h1930001_FI	0.9787	h1930001	FI	snm3C-seq	L23_IT_5	L2/3-IT	Telencephalic excitatory neurons
HBA_211117_H1930001_CX45_FI_3C_1_P3-2-O5-L4	0.0140	0.7678	0.0663	2199212	hba_m3c10_h1930001_FI	1.1077	h1930001	FI	snm3C-seq	L5_IT_1	L5-IT	Telencephalic excitatory neurons
HBA_211117_H1930001_CX45_FI_3C_1_P3-2-O5-M15	0.0083	0.7922	0.0390	842884	hba_m3c10_h1930001_FI	0.4246	h1930001	FI	snm3C-seq	Sst_2	Sst	Inhibitory/non-telencephalic neurons
HBA_211117_H1930001_CX45_FI_3C_1_P3-2-O5-M16	0.0165	0.8106	0.0803	1929460	hba_m3c10_h1930001_FI	0.9719	h1930001	FI	snm3C-seq	Vip_8	Vip	Inhibitory/non-telencephalic neurons
HBA_211117_H1930001_CX45_FI_3C_1_P3-2-O5-M3	0.0194	0.8033	0.0915	2511204	hba_m3c10_h1930001_FI	1.2649	h1930001	FI	snm3C-seq	L5_IT_0	L5-IT	Telencephalic excitatory neurons
HBA_211117_H1930001_CX45_FI_3C_1_P3-2-O5-M4	0.0113	0.8029	0.0541	2406336	hba_m3c10_h1930001_FI	1.2121	h1930001	FI	snm3C-seq	Lamp5_LHX6_0	Lamp5-Lhx6	Inhibitory/non-telencephalic neurons
HBA_211117_H1930001_CX45_FI_3C_1_P3-2-O5-N15	0.0141	0.8123	0.0674	2139690	hba_m3c10_h1930001_FI	1.0778	h1930001	FI	snm3C-seq	Vip_4	Vip	Inhibitory/non-telencephalic neurons
HBA_211117_H1930001_CX45_FI_3C_1_P3-2-O5-N16	0.0108	0.8137	0.0519	2360346	hba_m3c10_h1930001_FI	1.1889	h1930001	FI	snm3C-seq	Pvalb_1	Pvalb	Inhibitory/non-telencephalic neurons
HBA_211117_H1930001_CX45_FI_3C_1_P3-2-O5-N3	0.0219	0.7954	0.1046	1021516	hba_m3c10_h1930001_FI	0.5145	h1930001	FI	snm3C-seq	L5_IT_0	L5-IT	Telencephalic excitatory neurons
HBA_211117_H1930001_CX45_FI_3C_1_P3-2-O5-N4	0.0037	0.7955	0.0056	1677490	hba_m3c10_h1930001_FI	0.8450	h1930001	FI	snm3C-seq	MGC_0	MGC	Non-neuronal Cells
HBA_211117_H1930001_CX45_FI_3C_1_P3-2-O5-O15	0.0119	0.7608	0.0600	1532456	hba_m3c10_h1930001_FI	0.7719	h1930001	FI	snm3C-seq	L23_IT_0	L2/3-IT	Telencephalic excitatory neurons
HBA_211117_H1930001_CX45_FI_3C_1_P3-2-O5-O16	0.0100	0.7603	0.0472	1824232	hba_m3c10_h1930001_FI	0.9189	h1930001	FI	snm3C-seq	L6_IT_6	L6-IT	Telencephalic excitatory neurons
HBA_211117_H1930001_CX45_FI_3C_1_P3-2-O5-O3	0.0134	0.8064	0.0685	2155240	hba_m3c10_h1930001_FI	1.0856	h1930001	FI	snm3C-seq	Pvalb_1	Pvalb	Inhibitory/non-telencephalic neurons
HBA_211117_H1930001_CX45_FI_3C_1_P3-2-O5-O4	0.0093	0.7938	0.0442	2074336	hba_m3c10_h1930001_FI	1.0448	h1930001	FI	snm3C-seq	L56_NP_3	L5/6-NP	Telencephalic excitatory neurons
HBA_211117_H1930001_CX45_FI_3C_1_P3-2-O5-P15	0.0097	0.8169	0.0457	1801212	hba_m3c10_h1930001_FI	0.9073	h1930001	FI	snm3C-seq	Sncg_1	Sncg	Inhibitory/non-telencephalic neurons
HBA_211117_H1930001_CX45_FI_3C_1_P3-2-O5-P16	0.0095	0.7538	0.0478	1069506	hba_m3c10_h1930001_FI	0.5387	h1930001	FI	snm3C-seq	L23_IT_4	L2/3-IT	Telencephalic excitatory neurons
HBA_211117_H1930001_CX45_FI_3C_1_P3-2-O5-P3	0.0127	0.7924	0.0624	2521174	hba_m3c10_h1930001_FI	1.2699	h1930001	FI	snm3C-seq	L5_IT_3	L5-IT	Telencephalic excitatory neurons
HBA_211117_H1930001_CX45_FI_3C_1_P3-2-O5-P4	0.0091	0.8064	0.0442	2043236	hba_m3c10_h1930001_FI	1.0292	h1930001	FI	snm3C-seq	Pvalb_2	Pvalb	Inhibitory/non-telencephalic neurons
HBA_211117_H1930001_CX45_FI_3C_1_P3-3-O5-A17	0.0119	0.8089	0.0613	1992130	hba_m3c10_h1930001_FI	1.0034	h1930001	FI	snm3C-seq	Sst_4	Sst	Inhibitory/non-telencephalic neurons
HBA_211117_H1930001_CX45_FI_3C_1_P3-3-O5-A18	0.0104	0.7566	0.0493	2246006	hba_m3c10_h1930001_FI	1.1313	h1930001	FI	snm3C-seq	L6_IT_4	L6-IT	Telencephalic excitatory neurons
HBA_211117_H1930001_CX45_FI_3C_1_P3-3-O5-A5	0.0099	0.8082	0.0480	2516024	hba_m3c10_h1930001_FI	1.2673	h1930001	FI	snm3C-seq	Pvalb_0	Pvalb	Inhibitory/non-telencephalic neurons
HBA_211117_H1930001_CX45_FI_3C_1_P3-3-O5-A6	0.0132	0.8145	0.0655	1886006	hba_m3c10_h1930001_FI	0.9500	h1930001	FI	snm3C-seq	Vip_2	Vip	Inhibitory/non-telencephalic neurons
HBA_211117_H1930001_CX45_FI_3C_1_P3-3-O5-B17	0.0090	0.7983	0.0404	2482252	hba_m3c10_h1930001_FI	1.2503	h1930001	FI	snm3C-seq	Sncg_0	Sncg	Inhibitory/non-telencephalic neurons
HBA_211117_H1930001_CX45_FI_3C_1_P3-3-O5-B18	0.0097	0.7702	0.0463	2460616	hba_m3c10_h1930001_FI	1.2394	h1930001	FI	snm3C-seq	L4_IT_0	L4-IT	Telencephalic excitatory neurons
HBA_211117_H1930001_CX45_FI_3C_1_P3-3-O5-B5	0.0134	0.8011	0.0643	2156564	hba_m3c10_h1930001_FI	1.0863	h1930001	FI	snm3C-seq	Vip_2	Vip	Inhibitory/non-telencephalic neurons
HBA_211117_H1930001_CX45_FI_3C_1_P3-3-O5-B6	0.0113	0.7999	0.0526	2188614	hba_m3c10_h1930001_FI	1.1024	h1930001	FI	snm3C-seq	Vip_0	Vip	Inhibitory/non-telencephalic neurons
HBA_211117_H1930001_CX45_FI_3C_1_P3-3-O5-C17	0.0080	0.7987	0.0369	2150168	hba_m3c10_h1930001_FI	1.0830	h1930001	FI	snm3C-seq	Sst_3	Sst	Inhibitory/non-telencephalic neurons
HBA_211117_H1930001_CX45_FI_3C_1_P3-3-O5-C18	0.0230	0.8115	0.1027	2024248	hba_m3c10_h1930001_FI	1.0196	h1930001	FI	snm3C-seq	Vip_8	Vip	Inhibitory/non-telencephalic neurons
HBA_211117_H1930001_CX45_FI_3C_1_P3-3-O5-C5	0.0103	0.7630	0.0503	2185818	hba_m3c10_h1930001_FI	1.1010	h1930001	FI	snm3C-seq	L23_IT_4	L2/3-IT	Telencephalic excitatory neurons
HBA_211117_H1930001_CX45_FI_3C_1_P3-3-O5-C6	0.0078	0.7692	0.0349	2454012	hba_m3c10_h1930001_FI	1.2361	h1930001	FI	snm3C-seq	L6_CT_0	L6-CT	Telencephalic excitatory neurons
HBA_211117_H1930001_CX45_FI_3C_1_P3-3-O5-D17	0.0096	0.7587	0.0454	2301262	hba_m3c10_h1930001_FI	1.1591	h1930001	FI	snm3C-seq	L6_IT_Car3_0	L6-IT-Car3	Telencephalic excitatory neurons
HBA_211117_H1930001_CX45_FI_3C_1_P3-3-O5-D18	0.0080	0.7925	0.0354	2305140	hba_m3c10_h1930001_FI	1.1611	h1930001	FI	snm3C-seq	Lamp5_1	Lamp5	Inhibitory/non-telencephalic neurons
HBA_211117_H1930001_CX45_FI_3C_1_P3-3-O5-D5	0.0107	0.8138	0.0499	2316344	hba_m3c10_h1930001_FI	1.1667	h1930001	FI	snm3C-seq	Vip_5	Vip	Inhibitory/non-telencephalic neurons
HBA_211117_H1930001_CX45_FI_3C_1_P3-3-O5-D6	0.0075	0.8049	0.0303	2712508	hba_m3c10_h1930001_FI	1.3663	h1930001	FI	snm3C-seq	Vip_3	Vip	Inhibitory/non-telencephalic neurons
HBA_211117_H1930001_CX45_FI_3C_1_P3-3-O5-E17	0.0094	0.8089	0.0440	2319930	hba_m3c10_h1930001_FI	1.1685	h1930001	FI	snm3C-seq	Lamp5_LHX6_0	Lamp5-Lhx6	Inhibitory/non-telencephalic neurons
HBA_211117_H1930001_CX45_FI_3C_1_P3-3-O5-E18	0.0131	0.7632	0.0600	2430300	hba_m3c10_h1930001_FI	1.2241	h1930001	FI	snm3C-seq	L23_IT_10	L2/3-IT	Telencephalic excitatory neurons
HBA_211117_H1930001_CX45_FI_3C_1_P3-3-O5-E5	0.0114	0.7914	0.0601	964478	hba_m3c10_h1930001_FI	0.4858	h1930001	FI	snm3C-seq	L56_NP_0	L5/6-NP	Telencephalic excitatory neurons
HBA_211117_H1930001_CX45_FI_3C_1_P3-3-O5-E6	0.0099	0.8015	0.0487	2014634	hba_m3c10_h1930001_FI	1.0148	h1930001	FI	snm3C-seq	Lamp5_LHX6_0	Lamp5-Lhx6	Inhibitory/non-telencephalic neurons
HBA_211117_H1930001_CX45_FI_3C_1_P3-3-O5-F17	0.0081	0.7970	0.0343	2003898	hba_m3c10_h1930001_FI	1.0094	h1930001	FI	snm3C-seq	Lamp5_1	Lamp5	Inhibitory/non-telencephalic neurons
HBA_211117_H1930001_CX45_FI_3C_1_P3-3-O5-F18	0.0109	0.8139	0.0511	2376796	hba_m3c10_h1930001_FI	1.1972	h1930001	FI	snm3C-seq	Pvalb_1	Pvalb	Inhibitory/non-telencephalic neurons
HBA_211117_H1930001_CX45_FI_3C_1_P3-3-O5-F5	0.0108	0.7792	0.0523	1957824	hba_m3c10_h1930001_FI	0.9862	h1930001	FI	snm3C-seq	L4_IT_5	L4-IT	Telencephalic excitatory neurons
HBA_211117_H1930001_CX45_FI_3C_1_P3-3-O5-F6	0.0292	0.8024	0.1221	2288314	hba_m3c10_h1930001_FI	1.1526	h1930001	FI	snm3C-seq	L5_IT_0	L5-IT	Telencephalic excitatory neurons
HBA_211117_H1930001_CX45_FI_3C_1_P3-3-O5-G17	0.0091	0.7639	0.0437	2225194	hba_m3c10_h1930001_FI	1.1208	h1930001	FI	snm3C-seq	L23_IT_14	L2/3-IT	Telencephalic excitatory neurons
HBA_211117_H1930001_CX45_FI_3C_1_P3-3-O5-G18	0.0136	0.7802	0.0621	2283988	hba_m3c10_h1930001_FI	1.1504	h1930001	FI	snm3C-seq	L6_IT_Car3_3	L6-IT-Car3	Telencephalic excitatory neurons
HBA_211117_H1930001_CX45_FI_3C_1_P3-3-O5-G5	0.0098	0.7754	0.0470	1437838	hba_m3c10_h1930001_FI	0.7242	h1930001	FI	snm3C-seq	Pvalb_2	Pvalb	Inhibitory/non-telencephalic neurons
HBA_211117_H1930001_CX45_FI_3C_1_P3-3-O5-G6	0.0084	0.7653	0.0359	2255930	hba_m3c10_h1930001_FI	1.1363	h1930001	FI	snm3C-seq	L23_IT_8	L2/3-IT	Telencephalic excitatory neurons
HBA_211117_H1930001_CX45_FI_3C_1_P3-3-O5-H17	0.0114	0.7869	0.0538	2304098	hba_m3c10_h1930001_FI	1.1606	h1930001	FI	snm3C-seq	L45_IT_2	L5-IT	Telencephalic excitatory neurons
HBA_211117_H1930001_CX45_FI_3C_1_P3-3-O5-H18	0.0250	0.8070	0.1064	2258714	hba_m3c10_h1930001_FI	1.1377	h1930001	FI	snm3C-seq	L6b_2	L6b	Telencephalic excitatory neurons
HBA_211117_H1930001_CX45_FI_3C_1_P3-3-O5-H5	0.0119	0.7781	0.0571	2334960	hba_m3c10_h1930001_FI	1.1761	h1930001	FI	snm3C-seq	L23_IT_0	L2/3-IT	Telencephalic excitatory neurons
HBA_211117_H1930001_CX45_FI_3C_1_P3-3-O5-H6	0.0085	0.7248	0.0368	2424182	hba_m3c10_h1930001_FI	1.2211	h1930001	FI	snm3C-seq	L23_IT_10	L2/3-IT	Telencephalic excitatory neurons
HBA_211117_H1930001_CX45_FI_3C_1_P3-3-O5-I17	0.0118	0.7957	0.0583	1827022	hba_m3c10_h1930001_FI	0.9203	h1930001	FI	snm3C-seq	Sst_0	Sst	Inhibitory/non-telencephalic neurons
HBA_211117_H1930001_CX45_FI_3C_1_P3-3-O5-I18	0.0126	0.7713	0.0570	2458118	hba_m3c10_h1930001_FI	1.2382	h1930001	FI	snm3C-seq	L23_IT_10	L2/3-IT	Telencephalic excitatory neurons
HBA_211117_H1930001_CX45_FI_3C_1_P3-3-O5-I5	0.0095	0.8069	0.0453	2071012	hba_m3c10_h1930001_FI	1.0432	h1930001	FI	snm3C-seq	Sst_4	Sst	Inhibitory/non-telencephalic neurons
HBA_211117_H1930001_CX45_FI_3C_1_P3-3-O5-I6	0.0123	0.8117	0.0574	2413018	hba_m3c10_h1930001_FI	1.2154	h1930001	FI	snm3C-seq	Sst_0	Sst	Inhibitory/non-telencephalic neurons
HBA_211117_H1930001_CX45_FI_3C_1_P3-3-O5-J17	0.0104	0.7643	0.0457	2582006	hba_m3c10_h1930001_FI	1.3006	h1930001	FI	snm3C-seq	L23_IT_6	L2/3-IT	Telencephalic excitatory neurons
HBA_211117_H1930001_CX45_FI_3C_1_P3-3-O5-J18	0.0159	0.8197	0.0778	2602088	hba_m3c10_h1930001_FI	1.3107	h1930001	FI	snm3C-seq	Sst_4	Sst	Inhibitory/non-telencephalic neurons
HBA_211117_H1930001_CX45_FI_3C_1_P3-3-O5-J5	0.0152	0.7840	0.0701	2026972	hba_m3c10_h1930001_FI	1.0210	h1930001	FI	snm3C-seq	L23_IT_0	L2/3-IT	Telencephalic excitatory neurons
HBA_211117_H1930001_CX45_FI_3C_1_P3-3-O5-J6	0.0124	0.8047	0.0594	2272514	hba_m3c10_h1930001_FI	1.1447	h1930001	FI	snm3C-seq	Sst_5	Sst	Inhibitory/non-telencephalic neurons
HBA_211117_H1930001_CX45_FI_3C_1_P3-3-O5-K17	0.0185	0.7797	0.0832	1931142	hba_m3c10_h1930001_FI	0.9727	h1930001	FI	snm3C-seq	L5_IT_1	L5-IT	Telencephalic excitatory neurons
HBA_211117_H1930001_CX45_FI_3C_1_P3-3-O5-K18	0.0086	0.8095	0.0359	1991234	hba_m3c10_h1930001_FI	1.0030	h1930001	FI	snm3C-seq	Pvalb_0	Pvalb	Inhibitory/non-telencephalic neurons
HBA_211117_H1930001_CX45_FI_3C_1_P3-3-O5-K5	0.0252	0.7970	0.1096	1927648	hba_m3c10_h1930001_FI	0.9710	h1930001	FI	snm3C-seq	L5_IT_0	L5-IT	Telencephalic excitatory neurons
HBA_211117_H1930001_CX45_FI_3C_1_P3-3-O5-K6	0.0132	0.8160	0.0638	2324048	hba_m3c10_h1930001_FI	1.1706	h1930001	FI	snm3C-seq	Pvalb_1	Pvalb	Inhibitory/non-telencephalic neurons
HBA_211117_H1930001_CX45_FI_3C_1_P3-3-O5-L17	0.0123	0.8137	0.0611	2106866	hba_m3c10_h1930001_FI	1.0612	h1930001	FI	snm3C-seq	Pvalb_4	Pvalb	Inhibitory/non-telencephalic neurons
HBA_211117_H1930001_CX45_FI_3C_1_P3-3-O5-L18	0.0172	0.7649	0.0760	1923572	hba_m3c10_h1930001_FI	0.9689	h1930001	FI	snm3C-seq	L6_IT_8	L6-IT	Telencephalic excitatory neurons
HBA_211117_H1930001_CX45_FI_3C_1_P3-3-O5-L5	0.0100	0.7817	0.0469	1904734	hba_m3c10_h1930001_FI	0.9594	h1930001	FI	snm3C-seq	L4_IT_0	L4-IT	Telencephalic excitatory neurons
HBA_211117_H1930001_CX45_FI_3C_1_P3-3-O5-M17	0.0086	0.7507	0.0412	1276364	hba_m3c10_h1930001_FI	0.6429	h1930001	FI	snm3C-seq	L4_IT_0	L4-IT	Telencephalic excitatory neurons
HBA_211117_H1930001_CX45_FI_3C_1_P3-3-O5-M18	0.0093	0.8118	0.0418	2226982	hba_m3c10_h1930001_FI	1.1217	h1930001	FI	snm3C-seq	Pvalb_4	Pvalb	Inhibitory/non-telencephalic neurons
HBA_211117_H1930001_CX45_FI_3C_1_P3-3-O5-M5	0.0234	0.7870	0.1066	1015292	hba_m3c10_h1930001_FI	0.5114	h1930001	FI	snm3C-seq	Vip_1	Vip	Inhibitory/non-telencephalic neurons
HBA_211117_H1930001_CX45_FI_3C_1_P3-3-O5-M6	0.0145	0.8222	0.0715	2093774	hba_m3c10_h1930001_FI	1.0546	h1930001	FI	snm3C-seq	Pvalb_2	Pvalb	Inhibitory/non-telencephalic neurons
HBA_211117_H1930001_CX45_FI_3C_1_P3-3-O5-N17	0.0149	0.7815	0.0683	2192556	hba_m3c10_h1930001_FI	1.1044	h1930001	FI	snm3C-seq	L6b_2	L6b	Telencephalic excitatory neurons
HBA_211117_H1930001_CX45_FI_3C_1_P3-3-O5-N18	0.0097	0.8037	0.0449	2456456	hba_m3c10_h1930001_FI	1.2373	h1930001	FI	snm3C-seq	Sncg_0	Sncg	Inhibitory/non-telencephalic neurons
HBA_211117_H1930001_CX45_FI_3C_1_P3-3-O5-N5	0.0138	0.7980	0.0671	2305012	hba_m3c10_h1930001_FI	1.1610	h1930001	FI	snm3C-seq	L45_IT_2	L5-IT	Telencephalic excitatory neurons
HBA_211117_H1930001_CX45_FI_3C_1_P3-3-O5-N6	0.0085	0.7738	0.0392	2356838	hba_m3c10_h1930001_FI	1.1871	h1930001	FI	snm3C-seq	L23_IT_14	L2/3-IT	Telencephalic excitatory neurons
HBA_211117_H1930001_CX45_FI_3C_1_P3-3-O5-O17	0.0084	0.8060	0.0392	1844050	hba_m3c10_h1930001_FI	0.9288	h1930001	FI	snm3C-seq	Sncg_3	Sncg	Inhibitory/non-telencephalic neurons
HBA_211117_H1930001_CX45_FI_3C_1_P3-3-O5-O18	0.0082	0.8026	0.0346	2579154	hba_m3c10_h1930001_FI	1.2991	h1930001	FI	snm3C-seq	Lamp5_LHX6_0	Lamp5-Lhx6	Inhibitory/non-telencephalic neurons
HBA_211117_H1930001_CX45_FI_3C_1_P3-3-O5-O5	0.0089	0.8082	0.0434	1423110	hba_m3c10_h1930001_FI	0.7168	h1930001	FI	snm3C-seq	Vip_4	Vip	Inhibitory/non-telencephalic neurons
HBA_211117_H1930001_CX45_FI_3C_1_P3-3-O5-O6	0.0081	0.7615	0.0355	2589024	hba_m3c10_h1930001_FI	1.3041	h1930001	FI	snm3C-seq	L23_IT_8	L2/3-IT	Telencephalic excitatory neurons
HBA_211117_H1930001_CX45_FI_3C_1_P3-3-O5-P17	0.0193	0.8115	0.0900	2256532	hba_m3c10_h1930001_FI	1.1366	h1930001	FI	snm3C-seq	Vip_8	Vip	Inhibitory/non-telencephalic neurons
HBA_211117_H1930001_CX45_FI_3C_1_P3-3-O5-P18	0.0097	0.7762	0.0468	2158606	hba_m3c10_h1930001_FI	1.0873	h1930001	FI	snm3C-seq	L4_IT_0	L4-IT	Telencephalic excitatory neurons
HBA_211117_H1930001_CX45_FI_3C_1_P3-3-O5-P5	0.0086	0.7696	0.0397	2418634	hba_m3c10_h1930001_FI	1.2183	h1930001	FI	snm3C-seq	L23_IT_5	L2/3-IT	Telencephalic excitatory neurons
HBA_211117_H1930001_CX45_FI_3C_1_P3-3-O5-P6	0.0118	0.8134	0.0611	2443738	hba_m3c10_h1930001_FI	1.2309	h1930001	FI	snm3C-seq	Sst_5	Sst	Inhibitory/non-telencephalic neurons
HBA_211117_H1930001_CX45_FI_3C_1_P3-4-O5-A19	0.0092	0.7386	0.0473	1608910	hba_m3c10_h1930001_FI	0.8104	h1930001	FI	snm3C-seq	L6b_0	L6b	Telencephalic excitatory neurons
HBA_211117_H1930001_CX45_FI_3C_1_P3-4-O5-A20	0.0114	0.8052	0.0566	2415230	hba_m3c10_h1930001_FI	1.2165	h1930001	FI	snm3C-seq	Pvalb_2	Pvalb	Inhibitory/non-telencephalic neurons
HBA_211117_H1930001_CX45_FI_3C_1_P3-4-O5-A7	0.0072	0.7910	0.0307	2204416	hba_m3c10_h1930001_FI	1.1104	h1930001	FI	snm3C-seq	Lamp5_1	Lamp5	Inhibitory/non-telencephalic neurons
HBA_211117_H1930001_CX45_FI_3C_1_P3-4-O5-A8	0.0127	0.7863	0.0633	2122752	hba_m3c10_h1930001_FI	1.0692	h1930001	FI	snm3C-seq	L45_IT_1	L5-IT	Telencephalic excitatory neurons
HBA_211117_H1930001_CX45_FI_3C_1_P3-4-O5-B19	0.0120	0.7726	0.0577	2205668	hba_m3c10_h1930001_FI	1.1110	h1930001	FI	snm3C-seq	L4_IT_2	L4-IT	Telencephalic excitatory neurons
HBA_211117_H1930001_CX45_FI_3C_1_P3-4-O5-B20	0.0108	0.7788	0.0518	2713726	hba_m3c10_h1930001_FI	1.3669	h1930001	FI	snm3C-seq	L4_IT_0	L4-IT	Telencephalic excitatory neurons
HBA_211117_H1930001_CX45_FI_3C_1_P3-4-O5-B7	0.0059	0.7788	0.0190	2240260	hba_m3c10_h1930001_FI	1.1284	h1930001	FI	snm3C-seq	Sst_3	Sst	Inhibitory/non-telencephalic neurons
HBA_211117_H1930001_CX45_FI_3C_1_P3-4-O5-B8	0.0066	0.7831	0.0241	2304320	hba_m3c10_h1930001_FI	1.1607	h1930001	FI	snm3C-seq	Lamp5_3	Lamp5	Inhibitory/non-telencephalic neurons
HBA_211117_H1930001_CX45_FI_3C_1_P3-4-O5-C19	0.0111	0.8075	0.0556	2220896	hba_m3c10_h1930001_FI	1.1187	h1930001	FI	snm3C-seq	Sst_0	Sst	Inhibitory/non-telencephalic neurons
HBA_211117_H1930001_CX45_FI_3C_1_P3-4-O5-C20	0.0075	0.7682	0.0326	2229432	hba_m3c10_h1930001_FI	1.1230	h1930001	FI	snm3C-seq	L23_IT_8	L2/3-IT	Telencephalic excitatory neurons
HBA_211117_H1930001_CX45_FI_3C_1_P3-4-O5-C7	0.0109	0.8070	0.0552	2180632	hba_m3c10_h1930001_FI	1.0984	h1930001	FI	snm3C-seq	Sst_5	Sst	Inhibitory/non-telencephalic neurons
HBA_211117_H1930001_CX45_FI_3C_1_P3-4-O5-C8	0.0089	0.7601	0.0436	1191922	hba_m3c10_h1930001_FI	0.6004	h1930001	FI	snm3C-seq	L23_IT_4	L2/3-IT	Telencephalic excitatory neurons
HBA_211117_H1930001_CX45_FI_3C_1_P3-4-O5-D19	0.0138	0.7824	0.0643	2214806	hba_m3c10_h1930001_FI	1.1156	h1930001	FI	snm3C-seq	L23_IT_0	L2/3-IT	Telencephalic excitatory neurons
HBA_211117_H1930001_CX45_FI_3C_1_P3-4-O5-D20	0.0142	0.7631	0.0672	2007848	hba_m3c10_h1930001_FI	1.0114	h1930001	FI	snm3C-seq	L6b_0	L6b	Telencephalic excitatory neurons
HBA_211117_H1930001_CX45_FI_3C_1_P3-4-O5-D7	0.0086	0.8052	0.0382	2389436	hba_m3c10_h1930001_FI	1.2036	h1930001	FI	snm3C-seq	Lamp5_0	Lamp5	Inhibitory/non-telencephalic neurons
HBA_211117_H1930001_CX45_FI_3C_1_P3-4-O5-D8	0.0108	0.7995	0.0532	1906226	hba_m3c10_h1930001_FI	0.9602	h1930001	FI	snm3C-seq	Sst_5	Sst	Inhibitory/non-telencephalic neurons
HBA_211117_H1930001_CX45_FI_3C_1_P3-4-O5-E19	0.0134	0.8139	0.0639	2018634	hba_m3c10_h1930001_FI	1.0168	h1930001	FI	snm3C-seq	Vip_4	Vip	Inhibitory/non-telencephalic neurons
HBA_211117_H1930001_CX45_FI_3C_1_P3-4-O5-E20	0.0120	0.7763	0.0567	2126498	hba_m3c10_h1930001_FI	1.0711	h1930001	FI	snm3C-seq	L23_IT_4	L2/3-IT	Telencephalic excitatory neurons
HBA_211117_H1930001_CX45_FI_3C_1_P3-4-O5-E7	0.0081	0.7551	0.0385	2181870	hba_m3c10_h1930001_FI	1.0990	h1930001	FI	snm3C-seq	L23_IT_6	L2/3-IT	Telencephalic excitatory neurons
HBA_211117_H1930001_CX45_FI_3C_1_P3-4-O5-E8	0.0117	0.8041	0.0556	2194936	hba_m3c10_h1930001_FI	1.1056	h1930001	FI	snm3C-seq	L56_NP_3	L5/6-NP	Telencephalic excitatory neurons
HBA_211117_H1930001_CX45_FI_3C_1_P3-4-O5-F19	0.0099	0.7497	0.0464	1789958	hba_m3c10_h1930001_FI	0.9016	h1930001	FI	snm3C-seq	L23_IT_6	L2/3-IT	Telencephalic excitatory neurons
HBA_211117_H1930001_CX45_FI_3C_1_P3-4-O5-F20	0.0143	0.7641	0.0677	2057880	hba_m3c10_h1930001_FI	1.0366	h1930001	FI	snm3C-seq	L6b_0	L6b	Telencephalic excitatory neurons
HBA_211117_H1930001_CX45_FI_3C_1_P3-4-O5-F7	0.0118	0.7755	0.0574	1889480	hba_m3c10_h1930001_FI	0.9517	h1930001	FI	snm3C-seq	L6_IT_Car3_1	L6-IT-Car3	Telencephalic excitatory neurons
HBA_211117_H1930001_CX45_FI_3C_1_P3-4-O5-F8	0.0157	0.7866	0.0766	2104332	hba_m3c10_h1930001_FI	1.0600	h1930001	FI	snm3C-seq	L5_IT_1	L5-IT	Telencephalic excitatory neurons
HBA_211117_H1930001_CX45_FI_3C_1_P3-4-O5-G19	0.0080	0.8011	0.0344	2341190	hba_m3c10_h1930001_FI	1.1793	h1930001	FI	snm3C-seq	Pvalb_2	Pvalb	Inhibitory/non-telencephalic neurons
HBA_211117_H1930001_CX45_FI_3C_1_P3-4-O5-G20	0.0094	0.7562	0.0446	2025392	hba_m3c10_h1930001_FI	1.0202	h1930001	FI	snm3C-seq	L6_CT_0	L6-CT	Telencephalic excitatory neurons
HBA_211117_H1930001_CX45_FI_3C_1_P3-4-O5-G7	0.0171	0.7995	0.0824	1633262	hba_m3c10_h1930001_FI	0.8227	h1930001	FI	snm3C-seq	L4_IT_2	L4-IT	Telencephalic excitatory neurons
HBA_211117_H1930001_CX45_FI_3C_1_P3-4-O5-G8	0.0125	0.8114	0.0586	2222742	hba_m3c10_h1930001_FI	1.1196	h1930001	FI	snm3C-seq	Vip_8	Vip	Inhibitory/non-telencephalic neurons
HBA_211117_H1930001_CX45_FI_3C_1_P3-4-O5-H19	0.0144	0.7896	0.0686	2184560	hba_m3c10_h1930001_FI	1.1004	h1930001	FI	snm3C-seq	L5_IT_2	L5-IT	Telencephalic excitatory neurons
HBA_211117_H1930001_CX45_FI_3C_1_P3-4-O5-H20	0.0109	0.8132	0.0535	1939446	hba_m3c10_h1930001_FI	0.9769	h1930001	FI	snm3C-seq	Pvalb_4	Pvalb	Inhibitory/non-telencephalic neurons
HBA_211117_H1930001_CX45_FI_3C_1_P3-4-O5-H7	0.0143	0.8126	0.0721	2044962	hba_m3c10_h1930001_FI	1.0300	h1930001	FI	snm3C-seq	Pvalb_4	Pvalb	Inhibitory/non-telencephalic neurons
HBA_211117_H1930001_CX45_FI_3C_1_P3-4-O5-H8	0.0230	0.8189	0.1040	2200846	hba_m3c10_h1930001_FI	1.1086	h1930001	FI	snm3C-seq	Sst_1	Sst	Inhibitory/non-telencephalic neurons
HBA_211117_H1930001_CX45_FI_3C_1_P3-4-O5-I19	0.0101	0.7592	0.0458	2285410	hba_m3c10_h1930001_FI	1.1512	h1930001	FI	snm3C-seq	L23_IT_12	L2/3-IT	Telencephalic excitatory neurons
HBA_211117_H1930001_CX45_FI_3C_1_P3-4-O5-I20	0.0236	0.8216	0.1021	2336670	hba_m3c10_h1930001_FI	1.1770	h1930001	FI	snm3C-seq	Vip_8	Vip	Inhibitory/non-telencephalic neurons
HBA_211117_H1930001_CX45_FI_3C_1_P3-4-O5-I7	0.0073	0.7468	0.0324	1822880	hba_m3c10_h1930001_FI	0.9182	h1930001	FI	snm3C-seq	L23_IT_8	L2/3-IT	Telencephalic excitatory neurons
HBA_211117_H1930001_CX45_FI_3C_1_P3-4-O5-I8	0.0105	0.8150	0.0512	1800088	hba_m3c10_h1930001_FI	0.9067	h1930001	FI	snm3C-seq	Sncg_1	Sncg	Inhibitory/non-telencephalic neurons
HBA_211117_H1930001_CX45_FI_3C_1_P3-4-O5-J19	0.0107	0.7708	0.0492	1032236	hba_m3c10_h1930001_FI	0.5199	h1930001	FI	snm3C-seq	L23_IT_8	L2/3-IT	Telencephalic excitatory neurons
HBA_211117_H1930001_CX45_FI_3C_1_P3-4-O5-J20	0.0096	0.8099	0.0419	2365262	hba_m3c10_h1930001_FI	1.1914	h1930001	FI	snm3C-seq	Pvalb_2	Pvalb	Inhibitory/non-telencephalic neurons
HBA_211117_H1930001_CX45_FI_3C_1_P3-4-O5-J7	0.0078	0.8000	0.0343	1688948	hba_m3c10_h1930001_FI	0.8507	h1930001	FI	snm3C-seq	Pvalb_0	Pvalb	Inhibitory/non-telencephalic neurons
HBA_211117_H1930001_CX45_FI_3C_1_P3-4-O5-J8	0.0161	0.8114	0.0768	2252752	hba_m3c10_h1930001_FI	1.1347	h1930001	FI	snm3C-seq	Sst_4	Sst	Inhibitory/non-telencephalic neurons
HBA_211117_H1930001_CX45_FI_3C_1_P3-4-O5-K19	0.0100	0.7730	0.0464	1896174	hba_m3c10_h1930001_FI	0.9551	h1930001	FI	snm3C-seq	L4_IT_0	L4-IT	Telencephalic excitatory neurons
HBA_211117_H1930001_CX45_FI_3C_1_P3-4-O5-K20	0.0097	0.8094	0.0431	2086680	hba_m3c10_h1930001_FI	1.0511	h1930001	FI	snm3C-seq	Pvalb_0	Pvalb	Inhibitory/non-telencephalic neurons
HBA_211117_H1930001_CX45_FI_3C_1_P3-4-O5-K7	0.0106	0.8057	0.0506	2017264	hba_m3c10_h1930001_FI	1.0161	h1930001	FI	snm3C-seq	Sst_5	Sst	Inhibitory/non-telencephalic neurons
HBA_211117_H1930001_CX45_FI_3C_1_P3-4-O5-K8	0.0051	0.7510	0.0097	2557152	hba_m3c10_h1930001_FI	1.2880	h1930001	FI	snm3C-seq	ODC_1	ODC	Non-neuronal Cells
HBA_211117_H1930001_CX45_FI_3C_1_P3-4-O5-L19	0.0122	0.8031	0.0588	2066402	hba_m3c10_h1930001_FI	1.0408	h1930001	FI	snm3C-seq	Vip_8	Vip	Inhibitory/non-telencephalic neurons
HBA_211117_H1930001_CX45_FI_3C_1_P3-4-O5-L20	0.0090	0.7987	0.0367	2169844	hba_m3c10_h1930001_FI	1.0929	h1930001	FI	snm3C-seq	Lamp5_2	Lamp5	Inhibitory/non-telencephalic neurons
HBA_211117_H1930001_CX45_FI_3C_1_P3-4-O5-L7	0.0112	0.7725	0.0537	2083774	hba_m3c10_h1930001_FI	1.0496	h1930001	FI	snm3C-seq	L23_IT_0	L2/3-IT	Telencephalic excitatory neurons
HBA_211117_H1930001_CX45_FI_3C_1_P3-4-O5-L8	0.0167	0.7888	0.0783	2011672	hba_m3c10_h1930001_FI	1.0133	h1930001	FI	snm3C-seq	L6_IT_Car3_3	L6-IT-Car3	Telencephalic excitatory neurons
HBA_211117_H1930001_CX45_FI_3C_1_P3-4-O5-M19	0.0114	0.7936	0.0573	1786994	hba_m3c10_h1930001_FI	0.9001	h1930001	FI	snm3C-seq	Pvalb_5	Pvalb	Inhibitory/non-telencephalic neurons
HBA_211117_H1930001_CX45_FI_3C_1_P3-4-O5-M20	0.0157	0.8146	0.0795	2069388	hba_m3c10_h1930001_FI	1.0423	h1930001	FI	snm3C-seq	Sst_4	Sst	Inhibitory/non-telencephalic neurons
HBA_211117_H1930001_CX45_FI_3C_1_P3-4-O5-M7	0.0090	0.7357	0.0450	1008962	hba_m3c10_h1930001_FI	0.5082	h1930001	FI	snm3C-seq	L4_IT_0	L4-IT	Telencephalic excitatory neurons
HBA_211117_H1930001_CX45_FI_3C_1_P3-4-O5-M8	0.0197	0.7909	0.0872	1993888	hba_m3c10_h1930001_FI	1.0043	h1930001	FI	snm3C-seq	L6_IT_Car3_3	L6-IT-Car3	Telencephalic excitatory neurons
HBA_211117_H1930001_CX45_FI_3C_1_P3-4-O5-N19	0.0134	0.7817	0.0656	2344938	hba_m3c10_h1930001_FI	1.1811	h1930001	FI	snm3C-seq	L4_IT_2	L4-IT	Telencephalic excitatory neurons
HBA_211117_H1930001_CX45_FI_3C_1_P3-4-O5-N20	0.0099	0.7639	0.0472	2205106	hba_m3c10_h1930001_FI	1.1107	h1930001	FI	snm3C-seq	L23_IT_0	L2/3-IT	Telencephalic excitatory neurons
HBA_211117_H1930001_CX45_FI_3C_1_P3-4-O5-N7	0.0081	0.7772	0.0340	2166018	hba_m3c10_h1930001_FI	1.0910	h1930001	FI	snm3C-seq	L6_CT_0	L6-CT	Telencephalic excitatory neurons
HBA_211117_H1930001_CX45_FI_3C_1_P3-4-O5-N8	0.0063	0.7819	0.0206	2703482	hba_m3c10_h1930001_FI	1.3617	h1930001	FI	snm3C-seq	ASC_0	ASC	Non-neuronal Cells
HBA_211117_H1930001_CX45_FI_3C_1_P3-4-O5-O19	0.0219	0.8090	0.1008	1699772	hba_m3c10_h1930001_FI	0.8562	h1930001	FI	snm3C-seq	L5_IT_0	L5-IT	Telencephalic excitatory neurons
HBA_211117_H1930001_CX45_FI_3C_1_P3-4-O5-O20	0.0111	0.8077	0.0534	1708848	hba_m3c10_h1930001_FI	0.8607	h1930001	FI	snm3C-seq	Lamp5_LHX6_0	Lamp5-Lhx6	Inhibitory/non-telencephalic neurons
HBA_211117_H1930001_CX45_FI_3C_1_P3-4-O5-O7	0.0077	0.7937	0.0316	2043654	hba_m3c10_h1930001_FI	1.0294	h1930001	FI	snm3C-seq	Lamp5_LHX6_0	Lamp5-Lhx6	Inhibitory/non-telencephalic neurons
HBA_211117_H1930001_CX45_FI_3C_1_P3-4-O5-O8	0.0132	0.7852	0.0623	2237598	hba_m3c10_h1930001_FI	1.1271	h1930001	FI	snm3C-seq	L6_IT_Car3_1	L6-IT-Car3	Telencephalic excitatory neurons
HBA_211117_H1930001_CX45_FI_3C_1_P3-4-O5-P19	0.0167	0.7872	0.0780	2121090	hba_m3c10_h1930001_FI	1.0684	h1930001	FI	snm3C-seq	L5_IT_1	L5-IT	Telencephalic excitatory neurons
HBA_211117_H1930001_CX45_FI_3C_1_P3-4-O5-P20	0.0121	0.8055	0.0610	1572558	hba_m3c10_h1930001_FI	0.7921	h1930001	FI	snm3C-seq	Sst_3	Sst	Inhibitory/non-telencephalic neurons
HBA_211117_H1930001_CX45_FI_3C_1_P3-4-O5-P7	0.0072	0.7533	0.0355	1278694	hba_m3c10_h1930001_FI	0.6441	h1930001	FI	snm3C-seq	L23_IT_5	L2/3-IT	Telencephalic excitatory neurons
HBA_211117_H1930001_CX45_FI_3C_1_P3-4-O5-P8	0.0148	0.8148	0.0686	2121526	hba_m3c10_h1930001_FI	1.0686	h1930001	FI	snm3C-seq	Sncg_2	Sncg	Inhibitory/non-telencephalic neurons
HBA_211117_H1930001_CX45_FI_3C_1_P3-5-O5-A10	0.0165	0.8088	0.0799	721812	hba_m3c10_h1930001_FI	0.3636	h1930001	FI	snm3C-seq	L6b_1	L6b	Telencephalic excitatory neurons
HBA_211117_H1930001_CX45_FI_3C_1_P3-5-O5-A21	0.0077	0.8033	0.0373	1869222	hba_m3c10_h1930001_FI	0.9415	h1930001	FI	snm3C-seq	Pvalb_0	Pvalb	Inhibitory/non-telencephalic neurons
HBA_211117_H1930001_CX45_FI_3C_1_P3-5-O5-A22	0.0098	0.7744	0.0386	1167054	hba_m3c10_h1930001_FI	0.5878	h1930001	FI	snm3C-seq	Lamp5_0	Lamp5	Inhibitory/non-telencephalic neurons
HBA_211117_H1930001_CX45_FI_3C_1_P3-5-O5-A9	0.0087	0.7714	0.0451	1356080	hba_m3c10_h1930001_FI	0.6831	h1930001	FI	snm3C-seq	L4_IT_0	L4-IT	Telencephalic excitatory neurons
HBA_211117_H1930001_CX45_FI_3C_1_P3-5-O5-B10	0.0092	0.7660	0.0428	2163528	hba_m3c10_h1930001_FI	1.0898	h1930001	FI	snm3C-seq	L23_IT_10	L2/3-IT	Telencephalic excitatory neurons
HBA_211117_H1930001_CX45_FI_3C_1_P3-5-O5-B21	0.0125	0.7779	0.0597	2091286	hba_m3c10_h1930001_FI	1.0534	h1930001	FI	snm3C-seq	L6_IT_Car3_2	L6-IT-Car3	Telencephalic excitatory neurons
HBA_211117_H1930001_CX45_FI_3C_1_P3-5-O5-B22	0.0091	0.7767	0.0404	2136026	hba_m3c10_h1930001_FI	1.0759	h1930001	FI	snm3C-seq	L6_IT_6	L6-IT	Telencephalic excitatory neurons
HBA_211117_H1930001_CX45_FI_3C_1_P3-5-O5-B9	0.0119	0.7813	0.0609	1388380	hba_m3c10_h1930001_FI	0.6993	h1930001	FI	snm3C-seq	L5_ET_0	L5-ET	Telencephalic excitatory neurons
HBA_211117_H1930001_CX45_FI_3C_1_P3-5-O5-C10	0.0089	0.8092	0.0413	2336096	hba_m3c10_h1930001_FI	1.1767	h1930001	FI	snm3C-seq	Sncg_0	Sncg	Inhibitory/non-telencephalic neurons
HBA_211117_H1930001_CX45_FI_3C_1_P3-5-O5-C21	0.0200	0.8031	0.0938	1749828	hba_m3c10_h1930001_FI	0.8814	h1930001	FI	snm3C-seq	L5_IT_0	L5-IT	Telencephalic excitatory neurons
HBA_211117_H1930001_CX45_FI_3C_1_P3-5-O5-C22	0.0102	0.7838	0.0480	2156260	hba_m3c10_h1930001_FI	1.0861	h1930001	FI	snm3C-seq	L4_IT_5	L4-IT	Telencephalic excitatory neurons
HBA_211117_H1930001_CX45_FI_3C_1_P3-5-O5-C9	0.0085	0.7526	0.0425	1696666	hba_m3c10_h1930001_FI	0.8546	h1930001	FI	snm3C-seq	L4_IT_0	L4-IT	Telencephalic excitatory neurons
HBA_211117_H1930001_CX45_FI_3C_1_P3-5-O5-D10	0.0092	0.7698	0.0459	2078106	hba_m3c10_h1930001_FI	1.0467	h1930001	FI	snm3C-seq	L6_IT_4	L6-IT	Telencephalic excitatory neurons
HBA_211117_H1930001_CX45_FI_3C_1_P3-5-O5-D21	0.0144	0.8060	0.0688	1667366	hba_m3c10_h1930001_FI	0.8399	h1930001	FI	snm3C-seq	Vip_2	Vip	Inhibitory/non-telencephalic neurons
HBA_211117_H1930001_CX45_FI_3C_1_P3-5-O5-D22	0.0065	0.7788	0.0243	2748506	hba_m3c10_h1930001_FI	1.3844	h1930001	FI	snm3C-seq	L6_CT_0	L6-CT	Telencephalic excitatory neurons
HBA_211117_H1930001_CX45_FI_3C_1_P3-5-O5-D9	0.0117	0.7937	0.0561	1976836	hba_m3c10_h1930001_FI	0.9957	h1930001	FI	snm3C-seq	L45_IT_2	L5-IT	Telencephalic excitatory neurons
HBA_211117_H1930001_CX45_FI_3C_1_P3-5-O5-E10	0.0173	0.7797	0.0782	1821734	hba_m3c10_h1930001_FI	0.9176	h1930001	FI	snm3C-seq	L6_IT_Car3_3	L6-IT-Car3	Telencephalic excitatory neurons
HBA_211117_H1930001_CX45_FI_3C_1_P3-5-O5-E21	0.0121	0.8054	0.0599	1751248	hba_m3c10_h1930001_FI	0.8821	h1930001	FI	snm3C-seq	Pvalb_5	Pvalb	Inhibitory/non-telencephalic neurons
HBA_211117_H1930001_CX45_FI_3C_1_P3-5-O5-E22	0.0073	0.7933	0.0281	1960196	hba_m3c10_h1930001_FI	0.9873	h1930001	FI	snm3C-seq	Sncg_3	Sncg	Inhibitory/non-telencephalic neurons
HBA_211117_H1930001_CX45_FI_3C_1_P3-5-O5-E9	0.0107	0.7783	0.0525	1182202	hba_m3c10_h1930001_FI	0.5955	h1930001	FI	snm3C-seq	Vip_0	Vip	Inhibitory/non-telencephalic neurons
HBA_211117_H1930001_CX45_FI_3C_1_P3-5-O5-F10	0.0119	0.8170	0.0615	1883614	hba_m3c10_h1930001_FI	0.9488	h1930001	FI	snm3C-seq	Pvalb_0	Pvalb	Inhibitory/non-telencephalic neurons
HBA_211117_H1930001_CX45_FI_3C_1_P3-5-O5-F21	0.0093	0.7478	0.0419	1983202	hba_m3c10_h1930001_FI	0.9989	h1930001	FI	snm3C-seq	L23_IT_10	L2/3-IT	Telencephalic excitatory neurons
HBA_211117_H1930001_CX45_FI_3C_1_P3-5-O5-F22	0.0136	0.7934	0.0668	1956742	hba_m3c10_h1930001_FI	0.9856	h1930001	FI	snm3C-seq	L45_IT_2	L5-IT	Telencephalic excitatory neurons
HBA_211117_H1930001_CX45_FI_3C_1_P3-5-O5-F9	0.0100	0.7669	0.0486	2086042	hba_m3c10_h1930001_FI	1.0507	h1930001	FI	snm3C-seq	L6_IT_4	L6-IT	Telencephalic excitatory neurons
HBA_211117_H1930001_CX45_FI_3C_1_P3-5-O5-G10	0.0123	0.8211	0.0603	1965682	hba_m3c10_h1930001_FI	0.9901	h1930001	FI	snm3C-seq	Sst_6	Sst	Inhibitory/non-telencephalic neurons
HBA_211117_H1930001_CX45_FI_3C_1_P3-5-O5-G21	0.0110	0.8100	0.0549	2075440	hba_m3c10_h1930001_FI	1.0454	h1930001	FI	snm3C-seq	Sst_4	Sst	Inhibitory/non-telencephalic neurons
HBA_211117_H1930001_CX45_FI_3C_1_P3-5-O5-G22	0.0124	0.7679	0.0600	1986026	hba_m3c10_h1930001_FI	1.0004	h1930001	FI	snm3C-seq	L23_IT_0	L2/3-IT	Telencephalic excitatory neurons
HBA_211117_H1930001_CX45_FI_3C_1_P3-5-O5-G9	0.0076	0.7996	0.0336	2027590	hba_m3c10_h1930001_FI	1.0213	h1930001	FI	snm3C-seq	Lamp5_LHX6_0	Lamp5-Lhx6	Inhibitory/non-telencephalic neurons
HBA_211117_H1930001_CX45_FI_3C_1_P3-5-O5-H10	0.0103	0.7982	0.0470	1958124	hba_m3c10_h1930001_FI	0.9863	h1930001	FI	snm3C-seq	Vip_0	Vip	Inhibitory/non-telencephalic neurons
HBA_211117_H1930001_CX45_FI_3C_1_P3-5-O5-H21	0.0119	0.7802	0.0563	2058316	hba_m3c10_h1930001_FI	1.0368	h1930001	FI	snm3C-seq	L23_IT_0	L2/3-IT	Telencephalic excitatory neurons
HBA_211117_H1930001_CX45_FI_3C_1_P3-5-O5-H22	0.0086	0.7968	0.0370	2397332	hba_m3c10_h1930001_FI	1.2075	h1930001	FI	snm3C-seq	Vip_0	Vip	Inhibitory/non-telencephalic neurons
HBA_211117_H1930001_CX45_FI_3C_1_P3-5-O5-H9	0.0097	0.7609	0.0495	1804186	hba_m3c10_h1930001_FI	0.9088	h1930001	FI	snm3C-seq	L23_IT_0	L2/3-IT	Telencephalic excitatory neurons
HBA_211117_H1930001_CX45_FI_3C_1_P3-5-O5-I10	0.0076	0.7230	0.0348	1252012	hba_m3c10_h1930001_FI	0.6306	h1930001	FI	snm3C-seq	L23_IT_5	L2/3-IT	Telencephalic excitatory neurons
HBA_211117_H1930001_CX45_FI_3C_1_P3-5-O5-I21	0.0104	0.7638	0.0484	2056098	hba_m3c10_h1930001_FI	1.0357	h1930001	FI	snm3C-seq	L23_IT_6	L2/3-IT	Telencephalic excitatory neurons
HBA_211117_H1930001_CX45_FI_3C_1_P3-5-O5-I22	0.0102	0.7740	0.0463	2125824	hba_m3c10_h1930001_FI	1.0708	h1930001	FI	snm3C-seq	L6_CT_0	L6-CT	Telencephalic excitatory neurons
HBA_211117_H1930001_CX45_FI_3C_1_P3-5-O5-I9	0.0116	0.7627	0.0545	1829690	hba_m3c10_h1930001_FI	0.9216	h1930001	FI	snm3C-seq	L23_IT_10	L2/3-IT	Telencephalic excitatory neurons
HBA_211117_H1930001_CX45_FI_3C_1_P3-5-O5-J10	0.0084	0.7667	0.0386	1786866	hba_m3c10_h1930001_FI	0.9000	h1930001	FI	snm3C-seq	L23_IT_8	L2/3-IT	Telencephalic excitatory neurons
HBA_211117_H1930001_CX45_FI_3C_1_P3-5-O5-J21	0.0168	0.7832	0.0762	2016762	hba_m3c10_h1930001_FI	1.0158	h1930001	FI	snm3C-seq	L5_IT_1	L5-IT	Telencephalic excitatory neurons
HBA_211117_H1930001_CX45_FI_3C_1_P3-5-O5-J22	0.0096	0.7733	0.0454	1866576	hba_m3c10_h1930001_FI	0.9402	h1930001	FI	snm3C-seq	L23_IT_8	L2/3-IT	Telencephalic excitatory neurons
HBA_211117_H1930001_CX45_FI_3C_1_P3-5-O5-J9	0.0082	0.8112	0.0385	1638856	hba_m3c10_h1930001_FI	0.8255	h1930001	FI	snm3C-seq	Pvalb_0	Pvalb	Inhibitory/non-telencephalic neurons
HBA_211117_H1930001_CX45_FI_3C_1_P3-5-O5-K10	0.0174	0.8060	0.0836	2006274	hba_m3c10_h1930001_FI	1.0106	h1930001	FI	snm3C-seq	L5_IT_0	L5-IT	Telencephalic excitatory neurons
HBA_211117_H1930001_CX45_FI_3C_1_P3-5-O5-K21	0.0143	0.7971	0.0663	1819960	hba_m3c10_h1930001_FI	0.9167	h1930001	FI	snm3C-seq	L6_CT_0	L6-CT	Telencephalic excitatory neurons
HBA_211117_H1930001_CX45_FI_3C_1_P3-5-O5-K22	0.0111	0.8132	0.0514	2109918	hba_m3c10_h1930001_FI	1.0628	h1930001	FI	snm3C-seq	L56_NP_0	L5/6-NP	Telencephalic excitatory neurons
HBA_211117_H1930001_CX45_FI_3C_1_P3-5-O5-K9	0.0103	0.7464	0.0537	938352	hba_m3c10_h1930001_FI	0.4726	h1930001	FI	snm3C-seq	L5_IT_3	L5-IT	Telencephalic excitatory neurons
HBA_211117_H1930001_CX45_FI_3C_1_P3-5-O5-L10	0.0120	0.7983	0.0622	1186684	hba_m3c10_h1930001_FI	0.5977	h1930001	FI	snm3C-seq	Pvalb_ChC_1	Pvalb-ChC	Inhibitory/non-telencephalic neurons
HBA_211117_H1930001_CX45_FI_3C_1_P3-5-O5-L21	0.0123	0.7731	0.0562	2205146	hba_m3c10_h1930001_FI	1.1107	h1930001	FI	snm3C-seq	L23_IT_0	L2/3-IT	Telencephalic excitatory neurons
HBA_211117_H1930001_CX45_FI_3C_1_P3-5-O5-L22	0.0103	0.7578	0.0491	2150054	hba_m3c10_h1930001_FI	1.0830	h1930001	FI	snm3C-seq	L23_IT_8	L2/3-IT	Telencephalic excitatory neurons
HBA_211117_H1930001_CX45_FI_3C_1_P3-5-O5-L9	0.0095	0.8044	0.0427	2089836	hba_m3c10_h1930001_FI	1.0526	h1930001	FI	snm3C-seq	Lamp5_LHX6_0	Lamp5-Lhx6	Inhibitory/non-telencephalic neurons
HBA_211117_H1930001_CX45_FI_3C_1_P3-5-O5-M10	0.0139	0.7656	0.0625	1944586	hba_m3c10_h1930001_FI	0.9795	h1930001	FI	snm3C-seq	L6b_0	L6b	Telencephalic excitatory neurons
HBA_211117_H1930001_CX45_FI_3C_1_P3-5-O5-M21	0.0176	0.7637	0.0795	1713886	hba_m3c10_h1930001_FI	0.8633	h1930001	FI	snm3C-seq	L5_IT_4	L5-IT	Telencephalic excitatory neurons
HBA_211117_H1930001_CX45_FI_3C_1_P3-5-O5-M22	0.0109	0.8011	0.0478	1826268	hba_m3c10_h1930001_FI	0.9199	h1930001	FI	snm3C-seq	Vip_2	Vip	Inhibitory/non-telencephalic neurons
HBA_211117_H1930001_CX45_FI_3C_1_P3-5-O5-M9	0.0107	0.8134	0.0519	1681794	hba_m3c10_h1930001_FI	0.8471	h1930001	FI	snm3C-seq	Pvalb_2	Pvalb	Inhibitory/non-telencephalic neurons
HBA_211117_H1930001_CX45_FI_3C_1_P3-5-O5-N10	0.0151	0.7868	0.0723	1822000	hba_m3c10_h1930001_FI	0.9177	h1930001	FI	snm3C-seq	L4_IT_2	L4-IT	Telencephalic excitatory neurons
HBA_211117_H1930001_CX45_FI_3C_1_P3-5-O5-N21	0.0090	0.7978	0.0449	1419164	hba_m3c10_h1930001_FI	0.7148	h1930001	FI	snm3C-seq	Lamp5_LHX6_0	Lamp5-Lhx6	Inhibitory/non-telencephalic neurons
HBA_211117_H1930001_CX45_FI_3C_1_P3-5-O5-N22	0.0163	0.8154	0.0817	1622714	hba_m3c10_h1930001_FI	0.8174	h1930001	FI	snm3C-seq	Pvalb_3	Pvalb	Inhibitory/non-telencephalic neurons
HBA_211117_H1930001_CX45_FI_3C_1_P3-5-O5-N9	0.0086	0.7885	0.0380	2077312	hba_m3c10_h1930001_FI	1.0463	h1930001	FI	snm3C-seq	Sncg_3	Sncg	Inhibitory/non-telencephalic neurons
HBA_211117_H1930001_CX45_FI_3C_1_P3-5-O5-O10	0.0139	0.7653	0.0636	2027038	hba_m3c10_h1930001_FI	1.0210	h1930001	FI	snm3C-seq	L5_IT_1	L5-IT	Telencephalic excitatory neurons
HBA_211117_H1930001_CX45_FI_3C_1_P3-5-O5-O21	0.0128	0.8005	0.0580	1629724	hba_m3c10_h1930001_FI	0.8209	h1930001	FI	snm3C-seq	CHD7_0	Chd7	Inhibitory/non-telencephalic neurons
HBA_211117_H1930001_CX45_FI_3C_1_P3-5-O5-O22	0.0134	0.8072	0.0633	2074468	hba_m3c10_h1930001_FI	1.0449	h1930001	FI	snm3C-seq	L56_NP_0	L5/6-NP	Telencephalic excitatory neurons
HBA_211117_H1930001_CX45_FI_3C_1_P3-5-O5-O9	0.0105	0.7754	0.0510	1922604	hba_m3c10_h1930001_FI	0.9684	h1930001	FI	snm3C-seq	L23_IT_0	L2/3-IT	Telencephalic excitatory neurons
HBA_211117_H1930001_CX45_FI_3C_1_P3-5-O5-P10	0.0078	0.7713	0.0333	2068396	hba_m3c10_h1930001_FI	1.0418	h1930001	FI	snm3C-seq	L23_IT_8	L2/3-IT	Telencephalic excitatory neurons
HBA_211117_H1930001_CX45_FI_3C_1_P3-5-O5-P21	0.0174	0.7920	0.0794	2116640	hba_m3c10_h1930001_FI	1.0662	h1930001	FI	snm3C-seq	L6_CT_0	L6-CT	Telencephalic excitatory neurons
HBA_211117_H1930001_CX45_FI_3C_1_P3-5-O5-P22	0.0111	0.7694	0.0518	2178218	hba_m3c10_h1930001_FI	1.0972	h1930001	FI	snm3C-seq	L23_IT_10	L2/3-IT	Telencephalic excitatory neurons
HBA_211117_H1930001_CX45_FI_3C_1_P3-5-O5-P9	0.0112	0.7900	0.0544	2097740	hba_m3c10_h1930001_FI	1.0566	h1930001	FI	snm3C-seq	L4_IT_0	L4-IT	Telencephalic excitatory neurons
HBA_211117_H1930001_CX45_FI_3C_1_P3-6-O5-A11	0.0102	0.7539	0.0507	1851834	hba_m3c10_h1930001_FI	0.9328	h1930001	FI	snm3C-seq	L6_IT_6	L6-IT	Telencephalic excitatory neurons
HBA_211117_H1930001_CX45_FI_3C_1_P3-6-O5-A12	0.0076	0.7695	0.0381	1819626	hba_m3c10_h1930001_FI	0.9165	h1930001	FI	snm3C-seq	L23_IT_14	L2/3-IT	Telencephalic excitatory neurons
HBA_211117_H1930001_CX45_FI_3C_1_P3-6-O5-A23	0.0086	0.7912	0.0414	2153980	hba_m3c10_h1930001_FI	1.0850	h1930001	FI	snm3C-seq	Sst_3	Sst	Inhibitory/non-telencephalic neurons
HBA_211117_H1930001_CX45_FI_3C_1_P3-6-O5-A24	0.0090	0.8062	0.0399	2639794	hba_m3c10_h1930001_FI	1.3297	h1930001	FI	snm3C-seq	Pvalb_1	Pvalb	Inhibitory/non-telencephalic neurons
HBA_211117_H1930001_CX45_FI_3C_1_P3-6-O5-B11	0.0141	0.8204	0.0725	733102	hba_m3c10_h1930001_FI	0.3693	h1930001	FI	snm3C-seq	Sst_1	Sst	Inhibitory/non-telencephalic neurons
HBA_211117_H1930001_CX45_FI_3C_1_P3-6-O5-B12	0.0085	0.7979	0.0360	2650456	hba_m3c10_h1930001_FI	1.3350	h1930001	FI	snm3C-seq	Sst-Chodl	Sst	Inhibitory/non-telencephalic neurons
HBA_211117_H1930001_CX45_FI_3C_1_P3-6-O5-B23	0.0099	0.7672	0.0477	1681418	hba_m3c10_h1930001_FI	0.8469	h1930001	FI	snm3C-seq	L4_IT_0	L4-IT	Telencephalic excitatory neurons
HBA_211117_H1930001_CX45_FI_3C_1_P3-6-O5-B24	0.0102	0.7667	0.0490	1807926	hba_m3c10_h1930001_FI	0.9107	h1930001	FI	snm3C-seq	L4_IT_5	L4-IT	Telencephalic excitatory neurons
HBA_211117_H1930001_CX45_FI_3C_1_P3-6-O5-C11	0.0103	0.7355	0.0487	1966134	hba_m3c10_h1930001_FI	0.9903	h1930001	FI	snm3C-seq	L6b_0	L6b	Telencephalic excitatory neurons
HBA_211117_H1930001_CX45_FI_3C_1_P3-6-O5-C12	0.0160	0.8136	0.0828	1381108	hba_m3c10_h1930001_FI	0.6957	h1930001	FI	snm3C-seq	Pvalb_4	Pvalb	Inhibitory/non-telencephalic neurons
HBA_211117_H1930001_CX45_FI_3C_1_P3-6-O5-C23	0.0098	0.7643	0.0483	1937028	hba_m3c10_h1930001_FI	0.9757	h1930001	FI	snm3C-seq	L4_IT_0	L4-IT	Telencephalic excitatory neurons
HBA_211117_H1930001_CX45_FI_3C_1_P3-6-O5-C24	0.0050	0.7762	0.0142	2122200	hba_m3c10_h1930001_FI	1.0690	h1930001	FI	snm3C-seq	Sst_3	Sst	Inhibitory/non-telencephalic neurons
HBA_211117_H1930001_CX45_FI_3C_1_P3-6-O5-D11	0.0081	0.7490	0.0369	2118964	hba_m3c10_h1930001_FI	1.0673	h1930001	FI	snm3C-seq	L23_IT_6	L2/3-IT	Telencephalic excitatory neurons
HBA_211117_H1930001_CX45_FI_3C_1_P3-6-O5-D12	0.0086	0.7683	0.0417	1926380	hba_m3c10_h1930001_FI	0.9703	h1930001	FI	snm3C-seq	L4_IT_0	L4-IT	Telencephalic excitatory neurons
HBA_211117_H1930001_CX45_FI_3C_1_P3-6-O5-D23	0.0071	0.7562	0.0302	2272620	hba_m3c10_h1930001_FI	1.1447	h1930001	FI	snm3C-seq	L23_IT_8	L2/3-IT	Telencephalic excitatory neurons
HBA_211117_H1930001_CX45_FI_3C_1_P3-6-O5-D24	0.0323	0.7608	0.0700	1732722	hba_m3c10_h1930001_FI	0.8728	h1930001	FI	snm3C-seq	L5_IT_3	L5-IT	Telencephalic excitatory neurons
HBA_211117_H1930001_CX45_FI_3C_1_P3-6-O5-E11	0.0056	0.7615	0.0165	2460046	hba_m3c10_h1930001_FI	1.2391	h1930001	FI	snm3C-seq	ASC_0	ASC	Non-neuronal Cells
HBA_211117_H1930001_CX45_FI_3C_1_P3-6-O5-E12	0.0152	0.8176	0.0753	1952328	hba_m3c10_h1930001_FI	0.9834	h1930001	FI	snm3C-seq	Sst_1	Sst	Inhibitory/non-telencephalic neurons
HBA_211117_H1930001_CX45_FI_3C_1_P3-6-O5-E23	0.0104	0.7422	0.0502	1369938	hba_m3c10_h1930001_FI	0.6900	h1930001	FI	snm3C-seq	L6_IT_6	L6-IT	Telencephalic excitatory neurons
HBA_211117_H1930001_CX45_FI_3C_1_P3-6-O5-E24	0.0168	0.8041	0.0799	1708352	hba_m3c10_h1930001_FI	0.8605	h1930001	FI	snm3C-seq	L56_NP_2	L5/6-NP	Telencephalic excitatory neurons
HBA_211117_H1930001_CX45_FI_3C_1_P3-6-O5-F11	0.0101	0.7739	0.0499	1840200	hba_m3c10_h1930001_FI	0.9269	h1930001	FI	snm3C-seq	L23_IT_0	L2/3-IT	Telencephalic excitatory neurons
HBA_211117_H1930001_CX45_FI_3C_1_P3-6-O5-F12	0.0098	0.8087	0.0474	2191054	hba_m3c10_h1930001_FI	1.1036	h1930001	FI	snm3C-seq	Sst_5	Sst	Inhibitory/non-telencephalic neurons
HBA_211117_H1930001_CX45_FI_3C_1_P3-6-O5-F23	0.0093	0.7784	0.0431	1903872	hba_m3c10_h1930001_FI	0.9590	h1930001	FI	snm3C-seq	L6_CT_0	L6-CT	Telencephalic excitatory neurons
HBA_211117_H1930001_CX45_FI_3C_1_P3-6-O5-F24	0.0073	0.7629	0.0333	1688170	hba_m3c10_h1930001_FI	0.8503	h1930001	FI	snm3C-seq	L6_CT_0	L6-CT	Telencephalic excitatory neurons
HBA_211117_H1930001_CX45_FI_3C_1_P3-6-O5-G11	0.0107	0.8179	0.0515	2364356	hba_m3c10_h1930001_FI	1.1909	h1930001	FI	snm3C-seq	Sst_4	Sst	Inhibitory/non-telencephalic neurons
HBA_211117_H1930001_CX45_FI_3C_1_P3-6-O5-G12	0.0109	0.7652	0.0523	2104018	hba_m3c10_h1930001_FI	1.0598	h1930001	FI	snm3C-seq	L23_IT_4	L2/3-IT	Telencephalic excitatory neurons
HBA_211117_H1930001_CX45_FI_3C_1_P3-6-O5-G23	0.0161	0.7810	0.0786	1632822	hba_m3c10_h1930001_FI	0.8225	h1930001	FI	snm3C-seq	L5_IT_0	L5-IT	Telencephalic excitatory neurons
HBA_211117_H1930001_CX45_FI_3C_1_P3-6-O5-G24	0.0120	0.7716	0.0559	2247798	hba_m3c10_h1930001_FI	1.1322	h1930001	FI	snm3C-seq	L6_IT_Car3_1	L6-IT-Car3	Telencephalic excitatory neurons
HBA_211117_H1930001_CX45_FI_3C_1_P3-6-O5-H11	0.0143	0.7726	0.0702	1538320	hba_m3c10_h1930001_FI	0.7749	h1930001	FI	snm3C-seq	L45_IT_2	L5-IT	Telencephalic excitatory neurons
HBA_211117_H1930001_CX45_FI_3C_1_P3-6-O5-H12	0.0091	0.7672	0.0444	1984450	hba_m3c10_h1930001_FI	0.9996	h1930001	FI	snm3C-seq	L6_CT_0	L6-CT	Telencephalic excitatory neurons
HBA_211117_H1930001_CX45_FI_3C_1_P3-6-O5-H23	0.0104	0.7828	0.0489	2309132	hba_m3c10_h1930001_FI	1.1631	h1930001	FI	snm3C-seq	L4_IT_5	L4-IT	Telencephalic excitatory neurons
HBA_211117_H1930001_CX45_FI_3C_1_P3-6-O5-H24	0.0088	0.7750	0.0409	2069084	hba_m3c10_h1930001_FI	1.0422	h1930001	FI	snm3C-seq	L23_IT_8	L2/3-IT	Telencephalic excitatory neurons
HBA_211117_H1930001_CX45_FI_3C_1_P3-6-O5-I11	0.0100	0.7517	0.0473	1926012	hba_m3c10_h1930001_FI	0.9701	h1930001	FI	snm3C-seq	L23_IT_10	L2/3-IT	Telencephalic excitatory neurons
HBA_211117_H1930001_CX45_FI_3C_1_P3-6-O5-I12	0.0090	0.7968	0.0493	1220804	hba_m3c10_h1930001_FI	0.6149	h1930001	FI	snm3C-seq	Pvalb_2	Pvalb	Inhibitory/non-telencephalic neurons
HBA_211117_H1930001_CX45_FI_3C_1_P3-6-O5-I23	0.0097	0.8027	0.0438	2173958	hba_m3c10_h1930001_FI	1.0950	h1930001	FI	snm3C-seq	Vip_7	Vip	Inhibitory/non-telencephalic neurons
HBA_211117_H1930001_CX45_FI_3C_1_P3-6-O5-I24	0.0113	0.7671	0.0555	1848354	hba_m3c10_h1930001_FI	0.9310	h1930001	FI	snm3C-seq	L23_IT_0	L2/3-IT	Telencephalic excitatory neurons
HBA_211117_H1930001_CX45_FI_3C_1_P3-6-O5-J11	0.0157	0.7795	0.0730	1750120	hba_m3c10_h1930001_FI	0.8815	h1930001	FI	snm3C-seq	L5_IT_1	L5-IT	Telencephalic excitatory neurons
HBA_211117_H1930001_CX45_FI_3C_1_P3-6-O5-J12	0.0105	0.7711	0.0533	2083436	hba_m3c10_h1930001_FI	1.0494	h1930001	FI	snm3C-seq	L4_IT_2	L4-IT	Telencephalic excitatory neurons
HBA_211117_H1930001_CX45_FI_3C_1_P3-6-O5-J23	0.0079	0.7692	0.0346	2484982	hba_m3c10_h1930001_FI	1.2517	h1930001	FI	snm3C-seq	L23_IT_8	L2/3-IT	Telencephalic excitatory neurons
HBA_211117_H1930001_CX45_FI_3C_1_P3-6-O5-J24	0.0179	0.8086	0.0845	2043134	hba_m3c10_h1930001_FI	1.0291	h1930001	FI	snm3C-seq	Vip_8	Vip	Inhibitory/non-telencephalic neurons
HBA_211117_H1930001_CX45_FI_3C_1_P3-6-O5-K11	0.0121	0.7934	0.0586	1836800	hba_m3c10_h1930001_FI	0.9252	h1930001	FI	snm3C-seq	L45_IT_2	L5-IT	Telencephalic excitatory neurons
HBA_211117_H1930001_CX45_FI_3C_1_P3-6-O5-K12	0.0105	0.7653	0.0436	1831390	hba_m3c10_h1930001_FI	0.9225	h1930001	FI	snm3C-seq	L23_IT_6	L2/3-IT	Telencephalic excitatory neurons
HBA_211117_H1930001_CX45_FI_3C_1_P3-6-O5-K23	0.0144	0.7773	0.0703	1827226	hba_m3c10_h1930001_FI	0.9204	h1930001	FI	snm3C-seq	L6b_0	L6b	Telencephalic excitatory neurons
HBA_211117_H1930001_CX45_FI_3C_1_P3-6-O5-K24	0.0122	0.7900	0.0584	1912672	hba_m3c10_h1930001_FI	0.9634	h1930001	FI	snm3C-seq	L45_IT_2	L5-IT	Telencephalic excitatory neurons
HBA_211117_H1930001_CX45_FI_3C_1_P3-6-O5-L11	0.0081	0.8140	0.0398	1433888	hba_m3c10_h1930001_FI	0.7222	h1930001	FI	snm3C-seq	Sst_3	Sst	Inhibitory/non-telencephalic neurons
HBA_211117_H1930001_CX45_FI_3C_1_P3-6-O5-L12	0.0116	0.7531	0.0548	2090582	hba_m3c10_h1930001_FI	1.0530	h1930001	FI	snm3C-seq	L23_IT_4	L2/3-IT	Telencephalic excitatory neurons
HBA_211117_H1930001_CX45_FI_3C_1_P3-6-O5-L23	0.0164	0.7905	0.0749	2436106	hba_m3c10_h1930001_FI	1.2271	h1930001	FI	snm3C-seq	L5_IT_2	L5-IT	Telencephalic excitatory neurons
HBA_211117_H1930001_CX45_FI_3C_1_P3-6-O5-L24	0.0122	0.7678	0.0558	2410462	hba_m3c10_h1930001_FI	1.2141	h1930001	FI	snm3C-seq	L23_IT_10	L2/3-IT	Telencephalic excitatory neurons
HBA_211117_H1930001_CX45_FI_3C_1_P3-6-O5-M11	0.0083	0.7978	0.0355	1922306	hba_m3c10_h1930001_FI	0.9683	h1930001	FI	snm3C-seq	Vip_2	Vip	Inhibitory/non-telencephalic neurons
HBA_211117_H1930001_CX45_FI_3C_1_P3-6-O5-M12	0.0110	0.7521	0.0556	880428	hba_m3c10_h1930001_FI	0.4435	h1930001	FI	snm3C-seq	L4_IT_0	L4-IT	Telencephalic excitatory neurons
HBA_211117_H1930001_CX45_FI_3C_1_P3-6-O5-M23	0.0136	0.7598	0.0658	660642	hba_m3c10_h1930001_FI	0.3328	h1930001	FI	snm3C-seq	L6_CT_0	L6-CT	Telencephalic excitatory neurons
HBA_211117_H1930001_CX45_FI_3C_1_P3-6-O5-M24	0.0261	0.8213	0.1146	1948764	hba_m3c10_h1930001_FI	0.9816	h1930001	FI	snm3C-seq	Vip_8	Vip	Inhibitory/non-telencephalic neurons
HBA_211117_H1930001_CX45_FI_3C_1_P3-6-O5-N11	0.0148	0.7563	0.0681	1838860	hba_m3c10_h1930001_FI	0.9262	h1930001	FI	snm3C-seq	L5_IT_4	L5-IT	Telencephalic excitatory neurons
HBA_211117_H1930001_CX45_FI_3C_1_P3-6-O5-N12	0.0080	0.7931	0.0329	2258666	hba_m3c10_h1930001_FI	1.1377	h1930001	FI	snm3C-seq	Lamp5_1	Lamp5	Inhibitory/non-telencephalic neurons
HBA_211117_H1930001_CX45_FI_3C_1_P3-6-O5-N23	0.0141	0.7624	0.0656	2281890	hba_m3c10_h1930001_FI	1.1494	h1930001	FI	snm3C-seq	L5_IT_1	L5-IT	Telencephalic excitatory neurons
HBA_211117_H1930001_CX45_FI_3C_1_P3-6-O5-N24	0.0118	0.7752	0.0552	2314346	hba_m3c10_h1930001_FI	1.1657	h1930001	FI	snm3C-seq	L23_IT_0	L2/3-IT	Telencephalic excitatory neurons
HBA_211117_H1930001_CX45_FI_3C_1_P3-6-O5-O11	0.0150	0.7890	0.0711	2159094	hba_m3c10_h1930001_FI	1.0875	h1930001	FI	snm3C-seq	L5_IT_2	L5-IT	Telencephalic excitatory neurons
HBA_211117_H1930001_CX45_FI_3C_1_P3-6-O5-O12	0.0133	0.7600	0.0636	1883634	hba_m3c10_h1930001_FI	0.9488	h1930001	FI	snm3C-seq	L5_ET_0	L5-ET	Telencephalic excitatory neurons
HBA_211117_H1930001_CX45_FI_3C_1_P3-6-O5-O23	0.0086	0.7785	0.0392	1916386	hba_m3c10_h1930001_FI	0.9653	h1930001	FI	snm3C-seq	L23_IT_14	L2/3-IT	Telencephalic excitatory neurons
HBA_211117_H1930001_CX45_FI_3C_1_P3-6-O5-O24	0.0099	0.8083	0.0436	2206084	hba_m3c10_h1930001_FI	1.1112	h1930001	FI	snm3C-seq	Vip_4	Vip	Inhibitory/non-telencephalic neurons
HBA_211117_H1930001_CX45_FI_3C_1_P3-6-O5-P11	0.0121	0.8103	0.0569	2024350	hba_m3c10_h1930001_FI	1.0197	h1930001	FI	snm3C-seq	Vip_4	Vip	Inhibitory/non-telencephalic neurons
HBA_211117_H1930001_CX45_FI_3C_1_P3-6-O5-P12	0.0093	0.8092	0.0428	2275428	hba_m3c10_h1930001_FI	1.1461	h1930001	FI	snm3C-seq	Pvalb_ChC_0	Pvalb-ChC	Inhibitory/non-telencephalic neurons
HBA_211117_H1930001_CX45_FI_3C_1_P3-6-O5-P23	0.0152	0.8170	0.0736	1901014	hba_m3c10_h1930001_FI	0.9575	h1930001	FI	snm3C-seq	Vip_6	Vip	Inhibitory/non-telencephalic neurons
HBA_211117_H1930001_CX45_FI_3C_1_P3-6-O5-P24	0.0079	0.7710	0.0368	1767512	hba_m3c10_h1930001_FI	0.8903	h1930001	FI	snm3C-seq	L5_IT_3	L5-IT	Telencephalic excitatory neurons
HBA_211117_H1930001_CX45_FI_3C_1_P4-1-C7-A1	0.0111	0.7950	0.0519	2849806	hba_m3c10_h1930001_FI	1.1592	h1930001	FI	snm3C-seq	Vip_1	Vip	Inhibitory/non-telencephalic neurons
HBA_211117_H1930001_CX45_FI_3C_1_P4-1-C7-A13	0.0112	0.7351	0.0518	1871714	hba_m3c10_h1930001_FI	0.7614	h1930001	FI	snm3C-seq	L6b_0	L6b	Telencephalic excitatory neurons
HBA_211117_H1930001_CX45_FI_3C_1_P4-1-C7-A14	0.0105	0.8070	0.0490	2243430	hba_m3c10_h1930001_FI	0.9126	h1930001	FI	snm3C-seq	Vip_4	Vip	Inhibitory/non-telencephalic neurons
HBA_211117_H1930001_CX45_FI_3C_1_P4-1-C7-A2	0.0075	0.7904	0.0313	2489350	hba_m3c10_h1930001_FI	1.0126	h1930001	FI	snm3C-seq	Lamp5_0	Lamp5	Inhibitory/non-telencephalic neurons
HBA_211117_H1930001_CX45_FI_3C_1_P4-1-C7-B1	0.0289	0.8004	0.1175	2564396	hba_m3c10_h1930001_FI	1.0431	h1930001	FI	snm3C-seq	L6b_2	L6b	Telencephalic excitatory neurons
HBA_211117_H1930001_CX45_FI_3C_1_P4-1-C7-B13	0.0087	0.7781	0.0377	2430332	hba_m3c10_h1930001_FI	0.9886	h1930001	FI	snm3C-seq	L23_IT_14	L2/3-IT	Telencephalic excitatory neurons
HBA_211117_H1930001_CX45_FI_3C_1_P4-1-C7-B14	0.0177	0.7750	0.0804	2342058	hba_m3c10_h1930001_FI	0.9527	h1930001	FI	snm3C-seq	L6b_0	L6b	Telencephalic excitatory neurons
HBA_211117_H1930001_CX45_FI_3C_1_P4-1-C7-B2	0.0109	0.8069	0.0494	2688886	hba_m3c10_h1930001_FI	1.0938	h1930001	FI	snm3C-seq	Vip_8	Vip	Inhibitory/non-telencephalic neurons
HBA_211117_H1930001_CX45_FI_3C_1_P4-1-C7-C1	0.0113	0.7925	0.0558	2006540	hba_m3c10_h1930001_FI	0.8162	h1930001	FI	snm3C-seq	Sst_0	Sst	Inhibitory/non-telencephalic neurons
HBA_211117_H1930001_CX45_FI_3C_1_P4-1-C7-C13	0.0123	0.7744	0.0608	2098956	hba_m3c10_h1930001_FI	0.8538	h1930001	FI	snm3C-seq	L45_IT_2	L5-IT	Telencephalic excitatory neurons
HBA_211117_H1930001_CX45_FI_3C_1_P4-1-C7-C2	0.0106	0.7809	0.0516	2544006	hba_m3c10_h1930001_FI	1.0348	h1930001	FI	snm3C-seq	L4_IT_5	L4-IT	Telencephalic excitatory neurons
HBA_211117_H1930001_CX45_FI_3C_1_P4-1-C7-D1	0.0107	0.7538	0.0488	2683972	hba_m3c10_h1930001_FI	1.0918	h1930001	FI	snm3C-seq	L6_IT_2	L6-IT	Telencephalic excitatory neurons
HBA_211117_H1930001_CX45_FI_3C_1_P4-1-C7-D13	0.0131	0.7764	0.0571	2662604	hba_m3c10_h1930001_FI	1.0831	h1930001	FI	snm3C-seq	L6_IT_Car3_1	L6-IT-Car3	Telencephalic excitatory neurons
HBA_211117_H1930001_CX45_FI_3C_1_P4-1-C7-D14	0.0125	0.7834	0.0580	2641286	hba_m3c10_h1930001_FI	1.0744	h1930001	FI	snm3C-seq	L45_IT_2	L5-IT	Telencephalic excitatory neurons
HBA_211117_H1930001_CX45_FI_3C_1_P4-1-C7-D2	0.0095	0.7841	0.0466	2416994	hba_m3c10_h1930001_FI	0.9832	h1930001	FI	snm3C-seq	Pvalb_ChC_0	Pvalb-ChC	Inhibitory/non-telencephalic neurons
HBA_211117_H1930001_CX45_FI_3C_1_P4-1-C7-E1	0.0187	0.7961	0.0909	1498842	hba_m3c10_h1930001_FI	0.6097	h1930001	FI	snm3C-seq	L5_IT_0	L5-IT	Telencephalic excitatory neurons
HBA_211117_H1930001_CX45_FI_3C_1_P4-1-C7-E13	0.0209	0.8015	0.0949	2114324	hba_m3c10_h1930001_FI	0.8601	h1930001	FI	snm3C-seq	L6b_2	L6b	Telencephalic excitatory neurons
HBA_211117_H1930001_CX45_FI_3C_1_P4-1-C7-E14	0.0136	0.7628	0.0631	2534474	hba_m3c10_h1930001_FI	1.0310	h1930001	FI	snm3C-seq	L5_IT_4	L5-IT	Telencephalic excitatory neurons
HBA_211117_H1930001_CX45_FI_3C_1_P4-1-C7-E2	0.0104	0.7704	0.0454	3039404	hba_m3c10_h1930001_FI	1.2364	h1930001	FI	snm3C-seq	L6_CT_0	L6-CT	Telencephalic excitatory neurons
HBA_211117_H1930001_CX45_FI_3C_1_P4-1-C7-F1	0.0104	0.7522	0.0511	1713482	hba_m3c10_h1930001_FI	0.6970	h1930001	FI	snm3C-seq	L23_IT_4	L2/3-IT	Telencephalic excitatory neurons
HBA_211117_H1930001_CX45_FI_3C_1_P4-1-C7-F13	0.0093	0.7927	0.0380	2548566	hba_m3c10_h1930001_FI	1.0367	h1930001	FI	snm3C-seq	Vip_2	Vip	Inhibitory/non-telencephalic neurons
HBA_211117_H1930001_CX45_FI_3C_1_P4-1-C7-F14	0.0096	0.7597	0.0415	2428814	hba_m3c10_h1930001_FI	0.9880	h1930001	FI	snm3C-seq	L4_IT_5	L4-IT	Telencephalic excitatory neurons
HBA_211117_H1930001_CX45_FI_3C_1_P4-1-C7-F2	0.0139	0.7546	0.0646	2402992	hba_m3c10_h1930001_FI	0.9775	h1930001	FI	snm3C-seq	L5_IT_4	L5-IT	Telencephalic excitatory neurons
HBA_211117_H1930001_CX45_FI_3C_1_P4-1-C7-G1	0.0122	0.7721	0.0588	1848776	hba_m3c10_h1930001_FI	0.7520	h1930001	FI	snm3C-seq	L5_ET_0	L5-ET	Telencephalic excitatory neurons
HBA_211117_H1930001_CX45_FI_3C_1_P4-1-C7-G13	0.0144	0.7891	0.0668	2576098	hba_m3c10_h1930001_FI	1.0479	h1930001	FI	snm3C-seq	L6_IT_Car3_1	L6-IT-Car3	Telencephalic excitatory neurons
HBA_211117_H1930001_CX45_FI_3C_1_P4-1-C7-G14	0.0088	0.7486	0.0374	2717738	hba_m3c10_h1930001_FI	1.1055	h1930001	FI	snm3C-seq	L23_IT_6	L2/3-IT	Telencephalic excitatory neurons
HBA_211117_H1930001_CX45_FI_3C_1_P4-1-C7-G2	0.0096	0.7916	0.0419	1758460	hba_m3c10_h1930001_FI	0.7153	h1930001	FI	snm3C-seq	Vip_3	Vip	Inhibitory/non-telencephalic neurons
HBA_211117_H1930001_CX45_FI_3C_1_P4-1-C7-H1	0.0075	0.7891	0.0336	2062796	hba_m3c10_h1930001_FI	0.8391	h1930001	FI	snm3C-seq	Sncg_0	Sncg	Inhibitory/non-telencephalic neurons
HBA_211117_H1930001_CX45_FI_3C_1_P4-1-C7-H13	0.0116	0.7973	0.0517	2772082	hba_m3c10_h1930001_FI	1.1276	h1930001	FI	snm3C-seq	Vip_7	Vip	Inhibitory/non-telencephalic neurons
HBA_211117_H1930001_CX45_FI_3C_1_P4-1-C7-H14	0.0112	0.7738	0.0518	2885160	hba_m3c10_h1930001_FI	1.1736	h1930001	FI	snm3C-seq	L4_IT_0	L4-IT	Telencephalic excitatory neurons
HBA_211117_H1930001_CX45_FI_3C_1_P4-1-C7-H2	0.0099	0.7728	0.0483	2816816	hba_m3c10_h1930001_FI	1.1458	h1930001	FI	snm3C-seq	L4_IT_0	L4-IT	Telencephalic excitatory neurons
HBA_211117_H1930001_CX45_FI_3C_1_P4-1-C7-I1	0.0091	0.7975	0.0422	2405672	hba_m3c10_h1930001_FI	0.9786	h1930001	FI	snm3C-seq	Vip_0	Vip	Inhibitory/non-telencephalic neurons
HBA_211117_H1930001_CX45_FI_3C_1_P4-1-C7-I13	0.0080	0.7334	0.0366	1626544	hba_m3c10_h1930001_FI	0.6616	h1930001	FI	snm3C-seq	L23_IT_14	L2/3-IT	Telencephalic excitatory neurons
HBA_211117_H1930001_CX45_FI_3C_1_P4-1-C7-I14	0.0092	0.7603	0.0393	2773836	hba_m3c10_h1930001_FI	1.1283	h1930001	FI	snm3C-seq	L23_IT_8	L2/3-IT	Telencephalic excitatory neurons
HBA_211117_H1930001_CX45_FI_3C_1_P4-1-C7-J1	0.0142	0.7781	0.0649	2651104	hba_m3c10_h1930001_FI	1.0784	h1930001	FI	snm3C-seq	L23_IT_0	L2/3-IT	Telencephalic excitatory neurons
HBA_211117_H1930001_CX45_FI_3C_1_P4-1-C7-J13	0.0120	0.7720	0.0573	2016808	hba_m3c10_h1930001_FI	0.8204	h1930001	FI	snm3C-seq	L45_IT_2	L5-IT	Telencephalic excitatory neurons
HBA_211117_H1930001_CX45_FI_3C_1_P4-1-C7-J14	0.0104	0.7678	0.0471	2376340	hba_m3c10_h1930001_FI	0.9666	h1930001	FI	snm3C-seq	L4_IT_3	L4-IT	Telencephalic excitatory neurons
HBA_211117_H1930001_CX45_FI_3C_1_P4-1-C7-J2	0.0073	0.7577	0.0331	2442590	hba_m3c10_h1930001_FI	0.9936	h1930001	FI	snm3C-seq	L23_IT_5	L2/3-IT	Telencephalic excitatory neurons
HBA_211117_H1930001_CX45_FI_3C_1_P4-1-C7-K1	0.0081	0.8060	0.0312	2726480	hba_m3c10_h1930001_FI	1.1091	h1930001	FI	snm3C-seq	Vip_3	Vip	Inhibitory/non-telencephalic neurons
HBA_211117_H1930001_CX45_FI_3C_1_P4-1-C7-K13	0.0075	0.7898	0.0271	2349552	hba_m3c10_h1930001_FI	0.9557	h1930001	FI	snm3C-seq	Sst_3	Sst	Inhibitory/non-telencephalic neurons
HBA_211117_H1930001_CX45_FI_3C_1_P4-1-C7-K2	0.0169	0.7902	0.0786	2998452	hba_m3c10_h1930001_FI	1.2197	h1930001	FI	snm3C-seq	L5_IT_1	L5-IT	Telencephalic excitatory neurons
HBA_211117_H1930001_CX45_FI_3C_1_P4-1-C7-L1	0.0100	0.8157	0.0467	2514126	hba_m3c10_h1930001_FI	1.0227	h1930001	FI	snm3C-seq	Sncg_1	Sncg	Inhibitory/non-telencephalic neurons
HBA_211117_H1930001_CX45_FI_3C_1_P4-1-C7-L13	0.0095	0.7529	0.0393	2388680	hba_m3c10_h1930001_FI	0.9717	h1930001	FI	snm3C-seq	L23_IT_6	L2/3-IT	Telencephalic excitatory neurons
HBA_211117_H1930001_CX45_FI_3C_1_P4-1-C7-L14	0.0095	0.8035	0.0426	2200494	hba_m3c10_h1930001_FI	0.8951	h1930001	FI	snm3C-seq	Pvalb_0	Pvalb	Inhibitory/non-telencephalic neurons
HBA_211117_H1930001_CX45_FI_3C_1_P4-1-C7-L2	0.0116	0.7650	0.0569	2545372	hba_m3c10_h1930001_FI	1.0354	h1930001	FI	snm3C-seq	L45_IT_2	L5-IT	Telencephalic excitatory neurons
HBA_211117_H1930001_CX45_FI_3C_1_P4-1-C7-M1	0.0080	0.7604	0.0361	2595614	hba_m3c10_h1930001_FI	1.0558	h1930001	FI	snm3C-seq	L23_IT_12	L2/3-IT	Telencephalic excitatory neurons
HBA_211117_H1930001_CX45_FI_3C_1_P4-1-C7-M13	0.0087	0.7565	0.0356	2231828	hba_m3c10_h1930001_FI	0.9079	h1930001	FI	snm3C-seq	L23_IT_8	L2/3-IT	Telencephalic excitatory neurons
HBA_211117_H1930001_CX45_FI_3C_1_P4-1-C7-M14	0.0091	0.7680	0.0419	2120510	hba_m3c10_h1930001_FI	0.8626	h1930001	FI	snm3C-seq	L23_IT_6	L2/3-IT	Telencephalic excitatory neurons
HBA_211117_H1930001_CX45_FI_3C_1_P4-1-C7-M2	0.0173	0.7762	0.0799	2332934	hba_m3c10_h1930001_FI	0.9490	h1930001	FI	snm3C-seq	L5_IT_1	L5-IT	Telencephalic excitatory neurons
HBA_211117_H1930001_CX45_FI_3C_1_P4-1-C7-N13	0.0136	0.8009	0.0640	2062666	hba_m3c10_h1930001_FI	0.8390	h1930001	FI	snm3C-seq	Vip_7	Vip	Inhibitory/non-telencephalic neurons
HBA_211117_H1930001_CX45_FI_3C_1_P4-1-C7-N14	0.0097	0.7958	0.0388	2861862	hba_m3c10_h1930001_FI	1.1641	h1930001	FI	snm3C-seq	Vip_0	Vip	Inhibitory/non-telencephalic neurons
HBA_211117_H1930001_CX45_FI_3C_1_P4-1-C7-N2	0.0108	0.8071	0.0472	3193360	hba_m3c10_h1930001_FI	1.2990	h1930001	FI	snm3C-seq	L56_NP_3	L5/6-NP	Telencephalic excitatory neurons
HBA_211117_H1930001_CX45_FI_3C_1_P4-1-C7-O1	0.0080	0.7712	0.0332	2500986	hba_m3c10_h1930001_FI	1.0173	h1930001	FI	snm3C-seq	L5_IT_3	L5-IT	Telencephalic excitatory neurons
HBA_211117_H1930001_CX45_FI_3C_1_P4-1-C7-O13	0.0115	0.7702	0.0528	2591260	hba_m3c10_h1930001_FI	1.0541	h1930001	FI	snm3C-seq	L23_IT_4	L2/3-IT	Telencephalic excitatory neurons
HBA_211117_H1930001_CX45_FI_3C_1_P4-1-C7-O14	0.0112	0.8047	0.0521	2531954	hba_m3c10_h1930001_FI	1.0299	h1930001	FI	snm3C-seq	Pvalb_ChC_0	Pvalb-ChC	Inhibitory/non-telencephalic neurons
HBA_211117_H1930001_CX45_FI_3C_1_P4-1-C7-O2	0.0106	0.7579	0.0466	2917280	hba_m3c10_h1930001_FI	1.1867	h1930001	FI	snm3C-seq	L23_IT_6	L2/3-IT	Telencephalic excitatory neurons
HBA_211117_H1930001_CX45_FI_3C_1_P4-1-C7-P1	0.0127	0.7667	0.0589	2964988	hba_m3c10_h1930001_FI	1.2061	h1930001	FI	snm3C-seq	L23_IT_0	L2/3-IT	Telencephalic excitatory neurons
HBA_211117_H1930001_CX45_FI_3C_1_P4-1-C7-P13	0.0249	0.8025	0.1132	1965864	hba_m3c10_h1930001_FI	0.7997	h1930001	FI	snm3C-seq	L5_IT_0	L5-IT	Telencephalic excitatory neurons
HBA_211117_H1930001_CX45_FI_3C_1_P4-1-C7-P14	0.0214	0.7805	0.0975	1884804	hba_m3c10_h1930001_FI	0.7667	h1930001	FI	snm3C-seq	L5_IT_1	L5-IT	Telencephalic excitatory neurons
HBA_211117_H1930001_CX45_FI_3C_1_P4-1-C7-P2	0.0123	0.7868	0.0598	2911944	hba_m3c10_h1930001_FI	1.1845	h1930001	FI	snm3C-seq	L45_IT_2	L5-IT	Telencephalic excitatory neurons
HBA_211117_H1930001_CX45_FI_3C_1_P4-2-C7-A15	0.0087	0.7562	0.0412	2451314	hba_m3c10_h1930001_FI	0.9971	h1930001	FI	snm3C-seq	L23_IT_10	L2/3-IT	Telencephalic excitatory neurons
HBA_211117_H1930001_CX45_FI_3C_1_P4-2-C7-A16	0.0077	0.7911	0.0325	2420726	hba_m3c10_h1930001_FI	0.9847	h1930001	FI	snm3C-seq	Lamp5_1	Lamp5	Inhibitory/non-telencephalic neurons
HBA_211117_H1930001_CX45_FI_3C_1_P4-2-C7-A3	0.0073	0.7976	0.0348	1632114	hba_m3c10_h1930001_FI	0.6639	h1930001	FI	snm3C-seq	Pvalb_2	Pvalb	Inhibitory/non-telencephalic neurons
HBA_211117_H1930001_CX45_FI_3C_1_P4-2-C7-A4	0.0052	0.7548	0.0097	3549970	hba_m3c10_h1930001_FI	1.4440	h1930001	FI	snm3C-seq	ODC_1	ODC	Non-neuronal Cells
HBA_211117_H1930001_CX45_FI_3C_1_P4-2-C7-B15	0.0078	0.8027	0.0319	2504186	hba_m3c10_h1930001_FI	1.0186	h1930001	FI	snm3C-seq	Sncg_1	Sncg	Inhibitory/non-telencephalic neurons
HBA_211117_H1930001_CX45_FI_3C_1_P4-2-C7-B16	0.0091	0.7890	0.0422	2050612	hba_m3c10_h1930001_FI	0.8341	h1930001	FI	snm3C-seq	Lamp5_LHX6_1	Lamp5-Lhx6	Inhibitory/non-telencephalic neurons
HBA_211117_H1930001_CX45_FI_3C_1_P4-2-C7-B3	0.0168	0.7961	0.0863	1517948	hba_m3c10_h1930001_FI	0.6175	h1930001	FI	snm3C-seq	L5_IT_0	L5-IT	Telencephalic excitatory neurons
HBA_211117_H1930001_CX45_FI_3C_1_P4-2-C7-B4	0.0099	0.7757	0.0475	2625662	hba_m3c10_h1930001_FI	1.0681	h1930001	FI	snm3C-seq	L4_IT_0	L4-IT	Telencephalic excitatory neurons
HBA_211117_H1930001_CX45_FI_3C_1_P4-2-C7-C15	0.0134	0.7589	0.0636	2132724	hba_m3c10_h1930001_FI	0.8675	h1930001	FI	snm3C-seq	L5_IT_1	L5-IT	Telencephalic excitatory neurons
HBA_211117_H1930001_CX45_FI_3C_1_P4-2-C7-C16	0.0105	0.7406	0.0500	2464784	hba_m3c10_h1930001_FI	1.0026	h1930001	FI	snm3C-seq	L23_IT_4	L2/3-IT	Telencephalic excitatory neurons
HBA_211117_H1930001_CX45_FI_3C_1_P4-2-C7-C3	0.0149	0.7731	0.0721	2422804	hba_m3c10_h1930001_FI	0.9855	h1930001	FI	snm3C-seq	L4_IT_2	L4-IT	Telencephalic excitatory neurons
HBA_211117_H1930001_CX45_FI_3C_1_P4-2-C7-C4	0.0201	0.8071	0.0921	2826924	hba_m3c10_h1930001_FI	1.1499	h1930001	FI	snm3C-seq	Vip_8	Vip	Inhibitory/non-telencephalic neurons
HBA_211117_H1930001_CX45_FI_3C_1_P4-2-C7-D15	0.0106	0.8030	0.0477	2789692	hba_m3c10_h1930001_FI	1.1348	h1930001	FI	snm3C-seq	Pvalb_2	Pvalb	Inhibitory/non-telencephalic neurons
HBA_211117_H1930001_CX45_FI_3C_1_P4-2-C7-D16	0.0084	0.7986	0.0362	2607632	hba_m3c10_h1930001_FI	1.0607	h1930001	FI	snm3C-seq	Vip_3	Vip	Inhibitory/non-telencephalic neurons
HBA_211117_H1930001_CX45_FI_3C_1_P4-2-C7-D3	0.0051	0.7740	0.0068	2929952	hba_m3c10_h1930001_FI	1.1918	h1930001	FI	snm3C-seq	MGC_0	MGC	Non-neuronal Cells
HBA_211117_H1930001_CX45_FI_3C_1_P4-2-C7-D4	0.0097	0.7551	0.0481	2444324	hba_m3c10_h1930001_FI	0.9943	h1930001	FI	snm3C-seq	L23_IT_10	L2/3-IT	Telencephalic excitatory neurons
HBA_211117_H1930001_CX45_FI_3C_1_P4-2-C7-E15	0.0092	0.7870	0.0407	2551160	hba_m3c10_h1930001_FI	1.0377	h1930001	FI	snm3C-seq	Sncg_3	Sncg	Inhibitory/non-telencephalic neurons
HBA_211117_H1930001_CX45_FI_3C_1_P4-2-C7-E16	0.0094	0.7703	0.0457	2101814	hba_m3c10_h1930001_FI	0.8550	h1930001	FI	snm3C-seq	L23_IT_14	L2/3-IT	Telencephalic excitatory neurons
HBA_211117_H1930001_CX45_FI_3C_1_P4-2-C7-E3	0.0099	0.8096	0.0472	2530760	hba_m3c10_h1930001_FI	1.0294	h1930001	FI	snm3C-seq	Pvalb_1	Pvalb	Inhibitory/non-telencephalic neurons
HBA_211117_H1930001_CX45_FI_3C_1_P4-2-C7-E4	0.0117	0.7567	0.0543	2476080	hba_m3c10_h1930001_FI	1.0072	h1930001	FI	snm3C-seq	L23_IT_10	L2/3-IT	Telencephalic excitatory neurons
HBA_211117_H1930001_CX45_FI_3C_1_P4-2-C7-F15	0.0165	0.8124	0.0796	2701934	hba_m3c10_h1930001_FI	1.0991	h1930001	FI	snm3C-seq	Sst_4	Sst	Inhibitory/non-telencephalic neurons
HBA_211117_H1930001_CX45_FI_3C_1_P4-2-C7-F16	0.0081	0.7941	0.0317	3263926	hba_m3c10_h1930001_FI	1.3277	h1930001	FI	snm3C-seq	Lamp5_3	Lamp5	Inhibitory/non-telencephalic neurons
HBA_211117_H1930001_CX45_FI_3C_1_P4-2-C7-F3	0.0092	0.7652	0.0395	3052250	hba_m3c10_h1930001_FI	1.2416	h1930001	FI	snm3C-seq	L23_IT_14	L2/3-IT	Telencephalic excitatory neurons
HBA_211117_H1930001_CX45_FI_3C_1_P4-2-C7-F4	0.0117	0.7635	0.0571	2195046	hba_m3c10_h1930001_FI	0.8929	h1930001	FI	snm3C-seq	L5_IT_2	L5-IT	Telencephalic excitatory neurons
HBA_211117_H1930001_CX45_FI_3C_1_P4-2-C7-G15	0.0191	0.7843	0.0911	2339762	hba_m3c10_h1930001_FI	0.9518	h1930001	FI	snm3C-seq	L5_IT_0	L5-IT	Telencephalic excitatory neurons
HBA_211117_H1930001_CX45_FI_3C_1_P4-2-C7-G16	0.0139	0.7529	0.0658	2721224	hba_m3c10_h1930001_FI	1.1069	h1930001	FI	snm3C-seq	L6_IT_2	L6-IT	Telencephalic excitatory neurons
HBA_211117_H1930001_CX45_FI_3C_1_P4-2-C7-G3	0.0140	0.7824	0.0674	2591230	hba_m3c10_h1930001_FI	1.0540	h1930001	FI	snm3C-seq	L45_IT_2	L5-IT	Telencephalic excitatory neurons
HBA_211117_H1930001_CX45_FI_3C_1_P4-2-C7-G4	0.0098	0.7655	0.0467	2444146	hba_m3c10_h1930001_FI	0.9942	h1930001	FI	snm3C-seq	L23_IT_14	L2/3-IT	Telencephalic excitatory neurons
HBA_211117_H1930001_CX45_FI_3C_1_P4-2-C7-H15	0.0103	0.7719	0.0464	3032776	hba_m3c10_h1930001_FI	1.2337	h1930001	FI	snm3C-seq	L4_IT_0	L4-IT	Telencephalic excitatory neurons
HBA_211117_H1930001_CX45_FI_3C_1_P4-2-C7-H16	0.0092	0.7828	0.0425	2569388	hba_m3c10_h1930001_FI	1.0452	h1930001	FI	snm3C-seq	Pvalb_2	Pvalb	Inhibitory/non-telencephalic neurons
HBA_211117_H1930001_CX45_FI_3C_1_P4-2-C7-H3	0.0115	0.7988	0.0525	2530334	hba_m3c10_h1930001_FI	1.0293	h1930001	FI	snm3C-seq	L56_NP_3	L5/6-NP	Telencephalic excitatory neurons
HBA_211117_H1930001_CX45_FI_3C_1_P4-2-C7-H4	0.0111	0.7645	0.0536	2582400	hba_m3c10_h1930001_FI	1.0505	h1930001	FI	snm3C-seq	L4_IT_2	L4-IT	Telencephalic excitatory neurons
HBA_211117_H1930001_CX45_FI_3C_1_P4-2-C7-I15	0.0100	0.7693	0.0476	2707614	hba_m3c10_h1930001_FI	1.1014	h1930001	FI	snm3C-seq	L23_IT_14	L2/3-IT	Telencephalic excitatory neurons
HBA_211117_H1930001_CX45_FI_3C_1_P4-2-C7-I16	0.0101	0.7823	0.0488	1885054	hba_m3c10_h1930001_FI	0.7668	h1930001	FI	snm3C-seq	Pvalb_2	Pvalb	Inhibitory/non-telencephalic neurons
HBA_211117_H1930001_CX45_FI_3C_1_P4-2-C7-I3	0.0091	0.7726	0.0407	3135924	hba_m3c10_h1930001_FI	1.2756	h1930001	FI	snm3C-seq	L23_IT_14	L2/3-IT	Telencephalic excitatory neurons
HBA_211117_H1930001_CX45_FI_3C_1_P4-2-C7-I4	0.0091	0.7984	0.0377	3076348	hba_m3c10_h1930001_FI	1.2514	h1930001	FI	snm3C-seq	Lamp5_2	Lamp5	Inhibitory/non-telencephalic neurons
HBA_211117_H1930001_CX45_FI_3C_1_P4-2-C7-J15	0.0115	0.7896	0.0559	1916936	hba_m3c10_h1930001_FI	0.7798	h1930001	FI	snm3C-seq	Vip_7	Vip	Inhibitory/non-telencephalic neurons
HBA_211117_H1930001_CX45_FI_3C_1_P4-2-C7-J16	0.0162	0.7715	0.0737	2258300	hba_m3c10_h1930001_FI	0.9186	h1930001	FI	snm3C-seq	L5_IT_4	L5-IT	Telencephalic excitatory neurons
HBA_211117_H1930001_CX45_FI_3C_1_P4-2-C7-J3	0.0093	0.7628	0.0420	3103236	hba_m3c10_h1930001_FI	1.2623	h1930001	FI	snm3C-seq	L23_IT_14	L2/3-IT	Telencephalic excitatory neurons
HBA_211117_H1930001_CX45_FI_3C_1_P4-2-C7-J4	0.0090	0.7934	0.0407	2829588	hba_m3c10_h1930001_FI	1.1510	h1930001	FI	snm3C-seq	Vip_0	Vip	Inhibitory/non-telencephalic neurons
HBA_211117_H1930001_CX45_FI_3C_1_P4-2-C7-K15	0.0088	0.7924	0.0370	2502036	hba_m3c10_h1930001_FI	1.0178	h1930001	FI	snm3C-seq	Sncg_1	Sncg	Inhibitory/non-telencephalic neurons
HBA_211117_H1930001_CX45_FI_3C_1_P4-2-C7-K16	0.0108	0.7775	0.0500	2770636	hba_m3c10_h1930001_FI	1.1270	h1930001	FI	snm3C-seq	L4_IT_0	L4-IT	Telencephalic excitatory neurons
HBA_211117_H1930001_CX45_FI_3C_1_P4-2-C7-K3	0.0083	0.7439	0.0392	2241198	hba_m3c10_h1930001_FI	0.9117	h1930001	FI	snm3C-seq	L23_IT_2	L2/3-IT	Telencephalic excitatory neurons
HBA_211117_H1930001_CX45_FI_3C_1_P4-2-C7-K4	0.0091	0.7607	0.0412	2747638	hba_m3c10_h1930001_FI	1.1177	h1930001	FI	snm3C-seq	L23_IT_8	L2/3-IT	Telencephalic excitatory neurons
HBA_211117_H1930001_CX45_FI_3C_1_P4-2-C7-L15	0.0094	0.7701	0.0429	2723070	hba_m3c10_h1930001_FI	1.1077	h1930001	FI	snm3C-seq	L6_CT_0	L6-CT	Telencephalic excitatory neurons
HBA_211117_H1930001_CX45_FI_3C_1_P4-2-C7-L16	0.0083	0.7753	0.0384	2459660	hba_m3c10_h1930001_FI	1.0005	h1930001	FI	snm3C-seq	Pvalb_0	Pvalb	Inhibitory/non-telencephalic neurons
HBA_211117_H1930001_CX45_FI_3C_1_P4-2-C7-L3	0.0090	0.7457	0.0394	3213408	hba_m3c10_h1930001_FI	1.3071	h1930001	FI	snm3C-seq	L23_IT_6	L2/3-IT	Telencephalic excitatory neurons
HBA_211117_H1930001_CX45_FI_3C_1_P4-2-C7-L4	0.0086	0.7976	0.0353	3233776	hba_m3c10_h1930001_FI	1.3154	h1930001	FI	snm3C-seq	Pvalb_2	Pvalb	Inhibitory/non-telencephalic neurons
HBA_211117_H1930001_CX45_FI_3C_1_P4-2-C7-M15	0.0134	0.7896	0.0650	1087232	hba_m3c10_h1930001_FI	0.4423	h1930001	FI	snm3C-seq	L56_NP_0	L5/6-NP	Telencephalic excitatory neurons
HBA_211117_H1930001_CX45_FI_3C_1_P4-2-C7-M16	0.0121	0.7727	0.0547	2895110	hba_m3c10_h1930001_FI	1.1777	h1930001	FI	snm3C-seq	L4_IT_2	L4-IT	Telencephalic excitatory neurons
HBA_211117_H1930001_CX45_FI_3C_1_P4-2-C7-M3	0.0096	0.8122	0.0413	2735124	hba_m3c10_h1930001_FI	1.1126	h1930001	FI	snm3C-seq	Vip_3	Vip	Inhibitory/non-telencephalic neurons
HBA_211117_H1930001_CX45_FI_3C_1_P4-2-C7-M4	0.0129	0.8046	0.0652	2615706	hba_m3c10_h1930001_FI	1.0640	h1930001	FI	snm3C-seq	Pvalb_1	Pvalb	Inhibitory/non-telencephalic neurons
HBA_211117_H1930001_CX45_FI_3C_1_P4-2-C7-N15	0.0141	0.7810	0.0662	2869830	hba_m3c10_h1930001_FI	1.1674	h1930001	FI	snm3C-seq	L45_IT_1	L5-IT	Telencephalic excitatory neurons
HBA_211117_H1930001_CX45_FI_3C_1_P4-2-C7-N16	0.0158	0.8206	0.0749	2978352	hba_m3c10_h1930001_FI	1.2115	h1930001	FI	snm3C-seq	Pvalb_5	Pvalb	Inhibitory/non-telencephalic neurons
HBA_211117_H1930001_CX45_FI_3C_1_P4-2-C7-N3	0.0149	0.8144	0.0726	2681754	hba_m3c10_h1930001_FI	1.0909	h1930001	FI	snm3C-seq	Sst_1	Sst	Inhibitory/non-telencephalic neurons
HBA_211117_H1930001_CX45_FI_3C_1_P4-2-C7-N4	0.0093	0.8015	0.0406	3236072	hba_m3c10_h1930001_FI	1.3164	h1930001	FI	snm3C-seq	Lamp5_LHX6_0	Lamp5-Lhx6	Inhibitory/non-telencephalic neurons
HBA_211117_H1930001_CX45_FI_3C_1_P4-2-C7-O15	0.0088	0.7384	0.0373	2651124	hba_m3c10_h1930001_FI	1.0784	h1930001	FI	snm3C-seq	L23_IT_8	L2/3-IT	Telencephalic excitatory neurons
HBA_211117_H1930001_CX45_FI_3C_1_P4-2-C7-O16	0.0110	0.7550	0.0467	1723068	hba_m3c10_h1930001_FI	0.7009	h1930001	FI	snm3C-seq	L6_IT_6	L6-IT	Telencephalic excitatory neurons
HBA_211117_H1930001_CX45_FI_3C_1_P4-2-C7-O3	0.0087	0.7533	0.0411	2228036	hba_m3c10_h1930001_FI	0.9063	h1930001	FI	snm3C-seq	L23_IT_6	L2/3-IT	Telencephalic excitatory neurons
HBA_211117_H1930001_CX45_FI_3C_1_P4-2-C7-O4	0.0090	0.7446	0.0403	2362676	hba_m3c10_h1930001_FI	0.9611	h1930001	FI	snm3C-seq	L23_IT_6	L2/3-IT	Telencephalic excitatory neurons
HBA_211117_H1930001_CX45_FI_3C_1_P4-2-C7-P15	0.0101	0.8086	0.0512	2413484	hba_m3c10_h1930001_FI	0.9817	h1930001	FI	snm3C-seq	Pvalb_2	Pvalb	Inhibitory/non-telencephalic neurons
HBA_211117_H1930001_CX45_FI_3C_1_P4-2-C7-P16	0.0153	0.7770	0.0740	2646986	hba_m3c10_h1930001_FI	1.0767	h1930001	FI	snm3C-seq	L4_IT_2	L4-IT	Telencephalic excitatory neurons
HBA_211117_H1930001_CX45_FI_3C_1_P4-2-C7-P3	0.0115	0.8031	0.0535	2808914	hba_m3c10_h1930001_FI	1.1426	h1930001	FI	snm3C-seq	L56_NP_3	L5/6-NP	Telencephalic excitatory neurons
HBA_211117_H1930001_CX45_FI_3C_1_P4-2-C7-P4	0.0167	0.8011	0.0805	2945044	hba_m3c10_h1930001_FI	1.1980	h1930001	FI	snm3C-seq	L5_IT_2	L5-IT	Telencephalic excitatory neurons
HBA_211117_H1930001_CX45_FI_3C_1_P4-3-C7-A17	0.0117	0.7638	0.0556	2634516	hba_m3c10_h1930001_FI	1.0717	h1930001	FI	snm3C-seq	L6_IT_7	L6-IT	Telencephalic excitatory neurons
HBA_211117_H1930001_CX45_FI_3C_1_P4-3-C7-A18	0.0081	0.8038	0.0316	2573504	hba_m3c10_h1930001_FI	1.0468	h1930001	FI	snm3C-seq	Sncg_3	Sncg	Inhibitory/non-telencephalic neurons
HBA_211117_H1930001_CX45_FI_3C_1_P4-3-C7-A5	0.0117	0.7738	0.0559	2646830	hba_m3c10_h1930001_FI	1.0767	h1930001	FI	snm3C-seq	L5_IT_2	L5-IT	Telencephalic excitatory neurons
HBA_211117_H1930001_CX45_FI_3C_1_P4-3-C7-A6	0.0131	0.8113	0.0635	2795374	hba_m3c10_h1930001_FI	1.1371	h1930001	FI	snm3C-seq	L56_NP_0	L5/6-NP	Telencephalic excitatory neurons
HBA_211117_H1930001_CX45_FI_3C_1_P4-3-C7-B17	0.0142	0.8123	0.0689	1984448	hba_m3c10_h1930001_FI	0.8072	h1930001	FI	snm3C-seq	Vip_2	Vip	Inhibitory/non-telencephalic neurons
HBA_211117_H1930001_CX45_FI_3C_1_P4-3-C7-B18	0.0111	0.7715	0.0540	2662048	hba_m3c10_h1930001_FI	1.0829	h1930001	FI	snm3C-seq	L23_IT_0	L2/3-IT	Telencephalic excitatory neurons
HBA_211117_H1930001_CX45_FI_3C_1_P4-3-C7-B5	0.0089	0.7946	0.0391	2740646	hba_m3c10_h1930001_FI	1.1148	h1930001	FI	snm3C-seq	Lamp5_0	Lamp5	Inhibitory/non-telencephalic neurons
HBA_211117_H1930001_CX45_FI_3C_1_P4-3-C7-B6	0.0122	0.8099	0.0626	2319754	hba_m3c10_h1930001_FI	0.9436	h1930001	FI	snm3C-seq	Sst_6	Sst	Inhibitory/non-telencephalic neurons
HBA_211117_H1930001_CX45_FI_3C_1_P4-3-C7-C17	0.0161	0.7584	0.0750	2164938	hba_m3c10_h1930001_FI	0.8806	h1930001	FI	snm3C-seq	L6b_0	L6b	Telencephalic excitatory neurons
HBA_211117_H1930001_CX45_FI_3C_1_P4-3-C7-C18	0.0084	0.7939	0.0357	2545210	hba_m3c10_h1930001_FI	1.0353	h1930001	FI	snm3C-seq	Lamp5_0	Lamp5	Inhibitory/non-telencephalic neurons
HBA_211117_H1930001_CX45_FI_3C_1_P4-3-C7-C5	0.0108	0.7702	0.0527	2236608	hba_m3c10_h1930001_FI	0.9098	h1930001	FI	snm3C-seq	L6_IT_Car3_0	L6-IT-Car3	Telencephalic excitatory neurons
HBA_211117_H1930001_CX45_FI_3C_1_P4-3-C7-C6	0.0110	0.8102	0.0481	2915214	hba_m3c10_h1930001_FI	1.1858	h1930001	FI	snm3C-seq	Vip_4	Vip	Inhibitory/non-telencephalic neurons
HBA_211117_H1930001_CX45_FI_3C_1_P4-3-C7-D17	0.0107	0.8089	0.0503	2826372	hba_m3c10_h1930001_FI	1.1497	h1930001	FI	snm3C-seq	Sncg_2	Sncg	Inhibitory/non-telencephalic neurons
HBA_211117_H1930001_CX45_FI_3C_1_P4-3-C7-D18	0.0110	0.7678	0.0533	2286980	hba_m3c10_h1930001_FI	0.9303	h1930001	FI	snm3C-seq	L23_IT_8	L2/3-IT	Telencephalic excitatory neurons
HBA_211117_H1930001_CX45_FI_3C_1_P4-3-C7-D5	0.0096	0.8125	0.0414	3007972	hba_m3c10_h1930001_FI	1.2236	h1930001	FI	snm3C-seq	Sst_6	Sst	Inhibitory/non-telencephalic neurons
HBA_211117_H1930001_CX45_FI_3C_1_P4-3-C7-D6	0.0094	0.8017	0.0428	3208510	hba_m3c10_h1930001_FI	1.3051	h1930001	FI	snm3C-seq	Pvalb_ChC_0	Pvalb-ChC	Inhibitory/non-telencephalic neurons
HBA_211117_H1930001_CX45_FI_3C_1_P4-3-C7-E17	0.0147	0.7933	0.0714	2574322	hba_m3c10_h1930001_FI	1.0472	h1930001	FI	snm3C-seq	L45_IT_1	L5-IT	Telencephalic excitatory neurons
HBA_211117_H1930001_CX45_FI_3C_1_P4-3-C7-E18	0.0136	0.8162	0.0661	2562204	hba_m3c10_h1930001_FI	1.0422	h1930001	FI	snm3C-seq	L56_NP_2	L5/6-NP	Telencephalic excitatory neurons
HBA_211117_H1930001_CX45_FI_3C_1_P4-3-C7-E5	0.0064	0.7712	0.0250	1489462	hba_m3c10_h1930001_FI	0.6059	h1930001	FI	snm3C-seq	Lamp5_1	Lamp5	Inhibitory/non-telencephalic neurons
HBA_211117_H1930001_CX45_FI_3C_1_P4-3-C7-E6	0.0182	0.8155	0.0883	2444378	hba_m3c10_h1930001_FI	0.9943	h1930001	FI	snm3C-seq	Pvalb_3	Pvalb	Inhibitory/non-telencephalic neurons
HBA_211117_H1930001_CX45_FI_3C_1_P4-3-C7-F17	0.0146	0.7777	0.0674	2568668	hba_m3c10_h1930001_FI	1.0449	h1930001	FI	snm3C-seq	L23_IT_4	L2/3-IT	Telencephalic excitatory neurons
HBA_211117_H1930001_CX45_FI_3C_1_P4-3-C7-F18	0.0123	0.7845	0.0586	3058918	hba_m3c10_h1930001_FI	1.2443	h1930001	FI	snm3C-seq	L6_IT_4	L6-IT	Telencephalic excitatory neurons
HBA_211117_H1930001_CX45_FI_3C_1_P4-3-C7-F5	0.0134	0.7798	0.0646	2397952	hba_m3c10_h1930001_FI	0.9754	h1930001	FI	snm3C-seq	L5_IT_2	L5-IT	Telencephalic excitatory neurons
HBA_211117_H1930001_CX45_FI_3C_1_P4-3-C7-F6	0.0093	0.7684	0.0406	2808300	hba_m3c10_h1930001_FI	1.1423	h1930001	FI	snm3C-seq	L4_IT_3	L4-IT	Telencephalic excitatory neurons
HBA_211117_H1930001_CX45_FI_3C_1_P4-3-C7-G17	0.0132	0.7620	0.0626	2510794	hba_m3c10_h1930001_FI	1.0213	h1930001	FI	snm3C-seq	L6_IT_8	L6-IT	Telencephalic excitatory neurons
HBA_211117_H1930001_CX45_FI_3C_1_P4-3-C7-G18	0.0160	0.7940	0.0768	2516210	hba_m3c10_h1930001_FI	1.0235	h1930001	FI	snm3C-seq	L45_IT_2	L5-IT	Telencephalic excitatory neurons
HBA_211117_H1930001_CX45_FI_3C_1_P4-3-C7-G5	0.0142	0.7884	0.0721	1852590	hba_m3c10_h1930001_FI	0.7536	h1930001	FI	snm3C-seq	Pvalb_4	Pvalb	Inhibitory/non-telencephalic neurons
HBA_211117_H1930001_CX45_FI_3C_1_P4-3-C7-G6	0.0092	0.8009	0.0401	2635818	hba_m3c10_h1930001_FI	1.0722	h1930001	FI	snm3C-seq	Sst_2	Sst	Inhibitory/non-telencephalic neurons
HBA_211117_H1930001_CX45_FI_3C_1_P4-3-C7-H17	0.0077	0.7985	0.0300	3093684	hba_m3c10_h1930001_FI	1.2584	h1930001	FI	snm3C-seq	Lamp5_3	Lamp5	Inhibitory/non-telencephalic neurons
HBA_211117_H1930001_CX45_FI_3C_1_P4-3-C7-H18	0.0084	0.7925	0.0356	2773804	hba_m3c10_h1930001_FI	1.1283	h1930001	FI	snm3C-seq	Lamp5_1	Lamp5	Inhibitory/non-telencephalic neurons
HBA_211117_H1930001_CX45_FI_3C_1_P4-3-C7-H5	0.0122	0.8148	0.0597	1020102	hba_m3c10_h1930001_FI	0.4150	h1930001	FI	snm3C-seq	Pvalb_0	Pvalb	Inhibitory/non-telencephalic neurons
HBA_211117_H1930001_CX45_FI_3C_1_P4-3-C7-H6	0.0045	0.7560	0.0080	2346522	hba_m3c10_h1930001_FI	0.9545	h1930001	FI	snm3C-seq	ODC_0	ODC	Non-neuronal Cells
HBA_211117_H1930001_CX45_FI_3C_1_P4-3-C7-I17	0.0122	0.8034	0.0625	2084140	hba_m3c10_h1930001_FI	0.8478	h1930001	FI	snm3C-seq	Pvalb_4	Pvalb	Inhibitory/non-telencephalic neurons
HBA_211117_H1930001_CX45_FI_3C_1_P4-3-C7-I18	0.0159	0.7902	0.0741	2634954	hba_m3c10_h1930001_FI	1.0718	h1930001	FI	snm3C-seq	L6b_1	L6b	Telencephalic excitatory neurons
HBA_211117_H1930001_CX45_FI_3C_1_P4-3-C7-I5	0.0119	0.7654	0.0580	2528362	hba_m3c10_h1930001_FI	1.0285	h1930001	FI	snm3C-seq	L23_IT_10	L2/3-IT	Telencephalic excitatory neurons
HBA_211117_H1930001_CX45_FI_3C_1_P4-3-C7-I6	0.0140	0.7845	0.0640	2918164	hba_m3c10_h1930001_FI	1.1870	h1930001	FI	snm3C-seq	L6_CT_0	L6-CT	Telencephalic excitatory neurons
HBA_211117_H1930001_CX45_FI_3C_1_P4-3-C7-J17	0.0214	0.8080	0.0995	2359240	hba_m3c10_h1930001_FI	0.9597	h1930001	FI	snm3C-seq	L5_IT_0	L5-IT	Telencephalic excitatory neurons
HBA_211117_H1930001_CX45_FI_3C_1_P4-3-C7-J18	0.0072	0.7982	0.0323	2556798	hba_m3c10_h1930001_FI	1.0400	h1930001	FI	snm3C-seq	Sst_3	Sst	Inhibitory/non-telencephalic neurons
HBA_211117_H1930001_CX45_FI_3C_1_P4-3-C7-J5	0.0120	0.8034	0.0560	2438710	hba_m3c10_h1930001_FI	0.9920	h1930001	FI	snm3C-seq	Pvalb_ChC_2	Pvalb-ChC	Inhibitory/non-telencephalic neurons
HBA_211117_H1930001_CX45_FI_3C_1_P4-3-C7-J6	0.0115	0.8079	0.0522	2934472	hba_m3c10_h1930001_FI	1.1937	h1930001	FI	snm3C-seq	Pvalb_2	Pvalb	Inhibitory/non-telencephalic neurons
HBA_211117_H1930001_CX45_FI_3C_1_P4-3-C7-K17	0.0176	0.7829	0.0802	2122652	hba_m3c10_h1930001_FI	0.8634	h1930001	FI	snm3C-seq	L6_IT_Car3_3	L6-IT-Car3	Telencephalic excitatory neurons
HBA_211117_H1930001_CX45_FI_3C_1_P4-3-C7-K18	0.0084	0.7978	0.0363	2688178	hba_m3c10_h1930001_FI	1.0935	h1930001	FI	snm3C-seq	Lamp5_3	Lamp5	Inhibitory/non-telencephalic neurons
HBA_211117_H1930001_CX45_FI_3C_1_P4-3-C7-K5	0.0095	0.7786	0.0425	3007468	hba_m3c10_h1930001_FI	1.2234	h1930001	FI	snm3C-seq	L23_IT_14	L2/3-IT	Telencephalic excitatory neurons
HBA_211117_H1930001_CX45_FI_3C_1_P4-3-C7-K6	0.0173	0.8193	0.0846	2993148	hba_m3c10_h1930001_FI	1.2175	h1930001	FI	snm3C-seq	Pvalb_3	Pvalb	Inhibitory/non-telencephalic neurons
HBA_211117_H1930001_CX45_FI_3C_1_P4-3-C7-L17	0.0108	0.7714	0.0481	2632942	hba_m3c10_h1930001_FI	1.0710	h1930001	FI	snm3C-seq	L4_IT_0	L4-IT	Telencephalic excitatory neurons
HBA_211117_H1930001_CX45_FI_3C_1_P4-3-C7-L18	0.0183	0.7951	0.0873	2522414	hba_m3c10_h1930001_FI	1.0261	h1930001	FI	snm3C-seq	L5_IT_0	L5-IT	Telencephalic excitatory neurons
HBA_211117_H1930001_CX45_FI_3C_1_P4-3-C7-L6	0.0156	0.8158	0.0739	2916428	hba_m3c10_h1930001_FI	1.1863	h1930001	FI	snm3C-seq	Sst_0	Sst	Inhibitory/non-telencephalic neurons
HBA_211117_H1930001_CX45_FI_3C_1_P4-3-C7-M17	0.0072	0.7907	0.0331	1528328	hba_m3c10_h1930001_FI	0.6217	h1930001	FI	snm3C-seq	Pvalb_2	Pvalb	Inhibitory/non-telencephalic neurons
HBA_211117_H1930001_CX45_FI_3C_1_P4-3-C7-M18	0.0107	0.8086	0.0540	2353364	hba_m3c10_h1930001_FI	0.9573	h1930001	FI	snm3C-seq	Pvalb_ChC_0	Pvalb-ChC	Inhibitory/non-telencephalic neurons
HBA_211117_H1930001_CX45_FI_3C_1_P4-3-C7-M5	0.0102	0.7249	0.0491	1052102	hba_m3c10_h1930001_FI	0.4280	h1930001	FI	snm3C-seq	L23_IT_10	L2/3-IT	Telencephalic excitatory neurons
HBA_211117_H1930001_CX45_FI_3C_1_P4-3-C7-M6	0.0176	0.7866	0.0797	2697352	hba_m3c10_h1930001_FI	1.0972	h1930001	FI	snm3C-seq	L6_IT_Car3_2	L6-IT-Car3	Telencephalic excitatory neurons
HBA_211117_H1930001_CX45_FI_3C_1_P4-3-C7-N17	0.0198	0.7859	0.0857	2664238	hba_m3c10_h1930001_FI	1.0837	h1930001	FI	snm3C-seq	L6_CT_0	L6-CT	Telencephalic excitatory neurons
HBA_211117_H1930001_CX45_FI_3C_1_P4-3-C7-N18	0.0097	0.7640	0.0441	2994222	hba_m3c10_h1930001_FI	1.2180	h1930001	FI	snm3C-seq	L6_IT_Car3_3	L6-IT-Car3	Telencephalic excitatory neurons
HBA_211117_H1930001_CX45_FI_3C_1_P4-3-C7-N5	0.0120	0.7868	0.0550	2512888	hba_m3c10_h1930001_FI	1.0222	h1930001	FI	snm3C-seq	L45_IT_2	L5-IT	Telencephalic excitatory neurons
HBA_211117_H1930001_CX45_FI_3C_1_P4-3-C7-N6	0.0104	0.8064	0.0509	2301480	hba_m3c10_h1930001_FI	0.9362	h1930001	FI	snm3C-seq	Pvalb_ChC_2	Pvalb-ChC	Inhibitory/non-telencephalic neurons
HBA_211117_H1930001_CX45_FI_3C_1_P4-3-C7-O17	0.0179	0.8026	0.0847	2281202	hba_m3c10_h1930001_FI	0.9279	h1930001	FI	snm3C-seq	L5_IT_0	L5-IT	Telencephalic excitatory neurons
HBA_211117_H1930001_CX45_FI_3C_1_P4-3-C7-O18	0.0087	0.7778	0.0405	2278686	hba_m3c10_h1930001_FI	0.9269	h1930001	FI	snm3C-seq	L23_IT_14	L2/3-IT	Telencephalic excitatory neurons
HBA_211117_H1930001_CX45_FI_3C_1_P4-3-C7-O5	0.0088	0.7557	0.0394	2673018	hba_m3c10_h1930001_FI	1.0873	h1930001	FI	snm3C-seq	L23_IT_8	L2/3-IT	Telencephalic excitatory neurons
HBA_211117_H1930001_CX45_FI_3C_1_P4-3-C7-O6	0.0126	0.7769	0.0582	2874502	hba_m3c10_h1930001_FI	1.1693	h1930001	FI	snm3C-seq	L6_IT_Car3_1	L6-IT-Car3	Telencephalic excitatory neurons
HBA_211117_H1930001_CX45_FI_3C_1_P4-3-C7-P17	0.0083	0.7773	0.0353	2628454	hba_m3c10_h1930001_FI	1.0692	h1930001	FI	snm3C-seq	L6_CT_0	L6-CT	Telencephalic excitatory neurons
HBA_211117_H1930001_CX45_FI_3C_1_P4-3-C7-P18	0.0125	0.8089	0.0646	2545864	hba_m3c10_h1930001_FI	1.0356	h1930001	FI	snm3C-seq	Pvalb_4	Pvalb	Inhibitory/non-telencephalic neurons
HBA_211117_H1930001_CX45_FI_3C_1_P4-3-C7-P5	0.0100	0.7427	0.0438	2959022	hba_m3c10_h1930001_FI	1.2037	h1930001	FI	snm3C-seq	L6b_0	L6b	Telencephalic excitatory neurons
HBA_211117_H1930001_CX45_FI_3C_1_P4-3-C7-P6	0.0155	0.8195	0.0752	2705630	hba_m3c10_h1930001_FI	1.1006	h1930001	FI	snm3C-seq	L56_NP_2	L5/6-NP	Telencephalic excitatory neurons
HBA_211117_H1930001_CX45_FI_3C_1_P4-4-C7-A19	0.0106	0.7977	0.0550	2600892	hba_m3c10_h1930001_FI	1.0580	h1930001	FI	snm3C-seq	Pvalb_ChC_2	Pvalb-ChC	Inhibitory/non-telencephalic neurons
HBA_211117_H1930001_CX45_FI_3C_1_P4-4-C7-A20	0.0100	0.7540	0.0473	2939578	hba_m3c10_h1930001_FI	1.1957	h1930001	FI	snm3C-seq	L23_IT_10	L2/3-IT	Telencephalic excitatory neurons
HBA_211117_H1930001_CX45_FI_3C_1_P4-4-C7-A7	0.0132	0.8015	0.0685	1610820	hba_m3c10_h1930001_FI	0.6552	h1930001	FI	snm3C-seq	Vip_1	Vip	Inhibitory/non-telencephalic neurons
HBA_211117_H1930001_CX45_FI_3C_1_P4-4-C7-A8	0.0149	0.7957	0.0744	2044490	hba_m3c10_h1930001_FI	0.8316	h1930001	FI	snm3C-seq	L56_NP_0	L5/6-NP	Telencephalic excitatory neurons
HBA_211117_H1930001_CX45_FI_3C_1_P4-4-C7-B19	0.0186	0.7867	0.0839	2718620	hba_m3c10_h1930001_FI	1.1059	h1930001	FI	snm3C-seq	L6_IT_Car3_1	L6-IT-Car3	Telencephalic excitatory neurons
HBA_211117_H1930001_CX45_FI_3C_1_P4-4-C7-B20	0.0091	0.7682	0.0390	3271060	hba_m3c10_h1930001_FI	1.3306	h1930001	FI	snm3C-seq	L23_IT_8	L2/3-IT	Telencephalic excitatory neurons
HBA_211117_H1930001_CX45_FI_3C_1_P4-4-C7-B7	0.0087	0.7961	0.0394	2763164	hba_m3c10_h1930001_FI	1.1240	h1930001	FI	snm3C-seq	Lamp5_LHX6_0	Lamp5-Lhx6	Inhibitory/non-telencephalic neurons
HBA_211117_H1930001_CX45_FI_3C_1_P4-4-C7-B8	0.0116	0.7562	0.0173	2598758	hba_m3c10_h1930001_FI	1.0571	h1930001	FI	snm3C-seq	ODC_0	ODC	Non-neuronal Cells
HBA_211117_H1930001_CX45_FI_3C_1_P4-4-C7-C20	0.0105	0.8014	0.0450	2758200	hba_m3c10_h1930001_FI	1.1220	h1930001	FI	snm3C-seq	Vip_0	Vip	Inhibitory/non-telencephalic neurons
HBA_211117_H1930001_CX45_FI_3C_1_P4-4-C7-C7	0.0096	0.7497	0.0461	2415760	hba_m3c10_h1930001_FI	0.9827	h1930001	FI	snm3C-seq	L6_IT_6	L6-IT	Telencephalic excitatory neurons
HBA_211117_H1930001_CX45_FI_3C_1_P4-4-C7-C8	0.0128	0.8004	0.0584	2465162	hba_m3c10_h1930001_FI	1.0028	h1930001	FI	snm3C-seq	Pvalb_0	Pvalb	Inhibitory/non-telencephalic neurons
HBA_211117_H1930001_CX45_FI_3C_1_P4-4-C7-D19	0.0103	0.7822	0.0488	2787942	hba_m3c10_h1930001_FI	1.1341	h1930001	FI	snm3C-seq	L4_IT_0	L4-IT	Telencephalic excitatory neurons
HBA_211117_H1930001_CX45_FI_3C_1_P4-4-C7-D20	0.0140	0.7419	0.0657	2345076	hba_m3c10_h1930001_FI	0.9539	h1930001	FI	snm3C-seq	L5_IT_4	L5-IT	Telencephalic excitatory neurons
HBA_211117_H1930001_CX45_FI_3C_1_P4-4-C7-D7	0.0115	0.8151	0.0520	3009972	hba_m3c10_h1930001_FI	1.2244	h1930001	FI	snm3C-seq	Pvalb_2	Pvalb	Inhibitory/non-telencephalic neurons
HBA_211117_H1930001_CX45_FI_3C_1_P4-4-C7-D8	0.0085	0.7695	0.0375	2041070	hba_m3c10_h1930001_FI	0.8303	h1930001	FI	snm3C-seq	L5_IT_3	L5-IT	Telencephalic excitatory neurons
HBA_211117_H1930001_CX45_FI_3C_1_P4-4-C7-E19	0.0108	0.8008	0.0522	2904062	hba_m3c10_h1930001_FI	1.1813	h1930001	FI	snm3C-seq	Pvalb_ChC_0	Pvalb-ChC	Inhibitory/non-telencephalic neurons
HBA_211117_H1930001_CX45_FI_3C_1_P4-4-C7-E20	0.0129	0.7638	0.0585	2748636	hba_m3c10_h1930001_FI	1.1181	h1930001	FI	snm3C-seq	L23_IT_4	L2/3-IT	Telencephalic excitatory neurons
HBA_211117_H1930001_CX45_FI_3C_1_P4-4-C7-E7	0.0111	0.7454	0.0519	2403768	hba_m3c10_h1930001_FI	0.9778	h1930001	FI	snm3C-seq	L6b_0	L6b	Telencephalic excitatory neurons
HBA_211117_H1930001_CX45_FI_3C_1_P4-4-C7-E8	0.0117	0.7759	0.0536	1880976	hba_m3c10_h1930001_FI	0.7651	h1930001	FI	snm3C-seq	L6_IT_Car3_1	L6-IT-Car3	Telencephalic excitatory neurons
HBA_211117_H1930001_CX45_FI_3C_1_P4-4-C7-F19	0.0082	0.7901	0.0340	2688410	hba_m3c10_h1930001_FI	1.0936	h1930001	FI	snm3C-seq	Lamp5_0	Lamp5	Inhibitory/non-telencephalic neurons
HBA_211117_H1930001_CX45_FI_3C_1_P4-4-C7-F20	0.0163	0.8135	0.0811	2739752	hba_m3c10_h1930001_FI	1.1145	h1930001	FI	snm3C-seq	Pvalb_4	Pvalb	Inhibitory/non-telencephalic neurons
HBA_211117_H1930001_CX45_FI_3C_1_P4-4-C7-F7	0.0083	0.7470	0.0360	2509652	hba_m3c10_h1930001_FI	1.0209	h1930001	FI	snm3C-seq	L23_IT_14	L2/3-IT	Telencephalic excitatory neurons
HBA_211117_H1930001_CX45_FI_3C_1_P4-4-C7-F8	0.0122	0.7578	0.0562	2560642	hba_m3c10_h1930001_FI	1.0416	h1930001	FI	snm3C-seq	L23_IT_10	L2/3-IT	Telencephalic excitatory neurons
HBA_211117_H1930001_CX45_FI_3C_1_P4-4-C7-G19	0.0229	0.7969	0.1028	2931468	hba_m3c10_h1930001_FI	1.1924	h1930001	FI	snm3C-seq	L5_IT_0	L5-IT	Telencephalic excitatory neurons
HBA_211117_H1930001_CX45_FI_3C_1_P4-4-C7-G20	0.0112	0.7982	0.0536	2766092	hba_m3c10_h1930001_FI	1.1252	h1930001	FI	snm3C-seq	Pvalb_ChC_0	Pvalb-ChC	Inhibitory/non-telencephalic neurons
HBA_211117_H1930001_CX45_FI_3C_1_P4-4-C7-G7	0.0094	0.8049	0.0379	2203072	hba_m3c10_h1930001_FI	0.8962	h1930001	FI	snm3C-seq	Vip_2	Vip	Inhibitory/non-telencephalic neurons
HBA_211117_H1930001_CX45_FI_3C_1_P4-4-C7-G8	0.0158	0.8143	0.0754	2407040	hba_m3c10_h1930001_FI	0.9791	h1930001	FI	snm3C-seq	Pvalb_3	Pvalb	Inhibitory/non-telencephalic neurons
HBA_211117_H1930001_CX45_FI_3C_1_P4-4-C7-H19	0.0222	0.8002	0.1004	2836232	hba_m3c10_h1930001_FI	1.1537	h1930001	FI	snm3C-seq	L5_IT_0	L5-IT	Telencephalic excitatory neurons
HBA_211117_H1930001_CX45_FI_3C_1_P4-4-C7-H20	0.0113	0.8012	0.0563	2844906	hba_m3c10_h1930001_FI	1.1572	h1930001	FI	snm3C-seq	Pvalb_ChC_2	Pvalb-ChC	Inhibitory/non-telencephalic neurons
HBA_211117_H1930001_CX45_FI_3C_1_P4-4-C7-H7	0.0175	0.7742	0.0789	2642234	hba_m3c10_h1930001_FI	1.0748	h1930001	FI	snm3C-seq	L6_IT_Car3_1	L6-IT-Car3	Telencephalic excitatory neurons
HBA_211117_H1930001_CX45_FI_3C_1_P4-4-C7-H8	0.0084	0.7953	0.0331	3123304	hba_m3c10_h1930001_FI	1.2705	h1930001	FI	snm3C-seq	Lamp5_1	Lamp5	Inhibitory/non-telencephalic neurons
HBA_211117_H1930001_CX45_FI_3C_1_P4-4-C7-I19	0.0075	0.7879	0.0313	2496710	hba_m3c10_h1930001_FI	1.0156	h1930001	FI	snm3C-seq	Lamp5_3	Lamp5	Inhibitory/non-telencephalic neurons
HBA_211117_H1930001_CX45_FI_3C_1_P4-4-C7-I20	0.0189	0.8252	0.0923	2761110	hba_m3c10_h1930001_FI	1.1232	h1930001	FI	snm3C-seq	Pvalb_3	Pvalb	Inhibitory/non-telencephalic neurons
HBA_211117_H1930001_CX45_FI_3C_1_P4-4-C7-I7	0.0099	0.7736	0.0458	2549770	hba_m3c10_h1930001_FI	1.0372	h1930001	FI	snm3C-seq	L23_IT_14	L2/3-IT	Telencephalic excitatory neurons
HBA_211117_H1930001_CX45_FI_3C_1_P4-4-C7-I8	0.0064	0.7866	0.0188	2736026	hba_m3c10_h1930001_FI	1.1129	h1930001	FI	snm3C-seq	Sst_3	Sst	Inhibitory/non-telencephalic neurons
HBA_211117_H1930001_CX45_FI_3C_1_P4-4-C7-J19	0.0049	0.7733	0.0067	2297592	hba_m3c10_h1930001_FI	0.9346	h1930001	FI	snm3C-seq	MGC_0	MGC	Non-neuronal Cells
HBA_211117_H1930001_CX45_FI_3C_1_P4-4-C7-J20	0.0165	0.7544	0.0726	2984062	hba_m3c10_h1930001_FI	1.2138	h1930001	FI	snm3C-seq	L5_IT_1	L5-IT	Telencephalic excitatory neurons
HBA_211117_H1930001_CX45_FI_3C_1_P4-4-C7-J7	0.0101	0.7983	0.0498	2315790	hba_m3c10_h1930001_FI	0.9420	h1930001	FI	snm3C-seq	Pvalb_0	Pvalb	Inhibitory/non-telencephalic neurons
HBA_211117_H1930001_CX45_FI_3C_1_P4-4-C7-K19	0.0080	0.7977	0.0339	2852270	hba_m3c10_h1930001_FI	1.1602	h1930001	FI	snm3C-seq	Lamp5_LHX6_1	Lamp5-Lhx6	Inhibitory/non-telencephalic neurons
HBA_211117_H1930001_CX45_FI_3C_1_P4-4-C7-K20	0.0099	0.8106	0.0420	3057040	hba_m3c10_h1930001_FI	1.2435	h1930001	FI	snm3C-seq	Vip_3	Vip	Inhibitory/non-telencephalic neurons
HBA_211117_H1930001_CX45_FI_3C_1_P4-4-C7-K7	0.0124	0.7688	0.0588	2406086	hba_m3c10_h1930001_FI	0.9787	h1930001	FI	snm3C-seq	L6_CT_0	L6-CT	Telencephalic excitatory neurons
HBA_211117_H1930001_CX45_FI_3C_1_P4-4-C7-K8	0.0116	0.8105	0.0536	2755246	hba_m3c10_h1930001_FI	1.1208	h1930001	FI	snm3C-seq	Sst_4	Sst	Inhibitory/non-telencephalic neurons
HBA_211117_H1930001_CX45_FI_3C_1_P4-4-C7-L19	0.0110	0.7925	0.0528	2860072	hba_m3c10_h1930001_FI	1.1634	h1930001	FI	snm3C-seq	Sst_0	Sst	Inhibitory/non-telencephalic neurons
HBA_211117_H1930001_CX45_FI_3C_1_P4-4-C7-L20	0.0097	0.8139	0.0433	2932640	hba_m3c10_h1930001_FI	1.1929	h1930001	FI	snm3C-seq	Vip_5	Vip	Inhibitory/non-telencephalic neurons
HBA_211117_H1930001_CX45_FI_3C_1_P4-4-C7-L7	0.0104	0.7581	0.0478	2164308	hba_m3c10_h1930001_FI	0.8804	h1930001	FI	snm3C-seq	L23_IT_6	L2/3-IT	Telencephalic excitatory neurons
HBA_211117_H1930001_CX45_FI_3C_1_P4-4-C7-L8	0.0147	0.8124	0.0709	2401364	hba_m3c10_h1930001_FI	0.9768	h1930001	FI	snm3C-seq	Pvalb_1	Pvalb	Inhibitory/non-telencephalic neurons
HBA_211117_H1930001_CX45_FI_3C_1_P4-4-C7-M19	0.0104	0.7344	0.0514	2225256	hba_m3c10_h1930001_FI	0.9052	h1930001	FI	snm3C-seq	L6_IT_2	L6-IT	Telencephalic excitatory neurons
HBA_211117_H1930001_CX45_FI_3C_1_P4-4-C7-M20	0.0105	0.7742	0.0514	2604854	hba_m3c10_h1930001_FI	1.0596	h1930001	FI	snm3C-seq	L4_IT_0	L4-IT	Telencephalic excitatory neurons
HBA_211117_H1930001_CX45_FI_3C_1_P4-4-C7-M7	0.0230	0.7835	0.1071	1210184	hba_m3c10_h1930001_FI	0.4923	h1930001	FI	snm3C-seq	Sst_1	Sst	Inhibitory/non-telencephalic neurons
HBA_211117_H1930001_CX45_FI_3C_1_P4-4-C7-M8	0.0149	0.8098	0.0706	2719116	hba_m3c10_h1930001_FI	1.1061	h1930001	FI	snm3C-seq	Vip_7	Vip	Inhibitory/non-telencephalic neurons
HBA_211117_H1930001_CX45_FI_3C_1_P4-4-C7-N19	0.0109	0.7681	0.0531	2905220	hba_m3c10_h1930001_FI	1.1818	h1930001	FI	snm3C-seq	L4_IT_0	L4-IT	Telencephalic excitatory neurons
HBA_211117_H1930001_CX45_FI_3C_1_P4-4-C7-N7	0.0088	0.8010	0.0358	2781342	hba_m3c10_h1930001_FI	1.1314	h1930001	FI	snm3C-seq	Sncg_2	Sncg	Inhibitory/non-telencephalic neurons
HBA_211117_H1930001_CX45_FI_3C_1_P4-4-C7-N8	0.0108	0.7902	0.0493	2732026	hba_m3c10_h1930001_FI	1.1113	h1930001	FI	snm3C-seq	L5_IT_3	L5-IT	Telencephalic excitatory neurons
HBA_211117_H1930001_CX45_FI_3C_1_P4-4-C7-O19	0.0112	0.8125	0.0595	1905368	hba_m3c10_h1930001_FI	0.7751	h1930001	FI	snm3C-seq	Sst_0	Sst	Inhibitory/non-telencephalic neurons
HBA_211117_H1930001_CX45_FI_3C_1_P4-4-C7-O20	0.0076	0.7796	0.0324	2339492	hba_m3c10_h1930001_FI	0.9516	h1930001	FI	snm3C-seq	Sncg_3	Sncg	Inhibitory/non-telencephalic neurons
HBA_211117_H1930001_CX45_FI_3C_1_P4-4-C7-O7	0.0100	0.7459	0.0464	2309142	hba_m3c10_h1930001_FI	0.9393	h1930001	FI	snm3C-seq	L23_IT_6	L2/3-IT	Telencephalic excitatory neurons
HBA_211117_H1930001_CX45_FI_3C_1_P4-4-C7-O8	0.0073	0.7915	0.0289	2527778	hba_m3c10_h1930001_FI	1.0282	h1930001	FI	snm3C-seq	Lamp5_1	Lamp5	Inhibitory/non-telencephalic neurons
HBA_211117_H1930001_CX45_FI_3C_1_P4-4-C7-P19	0.0258	0.8190	0.1149	3076680	hba_m3c10_h1930001_FI	1.2515	h1930001	FI	snm3C-seq	Sst_1	Sst	Inhibitory/non-telencephalic neurons
HBA_211117_H1930001_CX45_FI_3C_1_P4-4-C7-P20	0.0088	0.7993	0.0441	1433554	hba_m3c10_h1930001_FI	0.5831	h1930001	FI	snm3C-seq	Pvalb_1	Pvalb	Inhibitory/non-telencephalic neurons
HBA_211117_H1930001_CX45_FI_3C_1_P4-4-C7-P7	0.0050	0.7424	0.0067	2518924	hba_m3c10_h1930001_FI	1.0246	h1930001	FI	snm3C-seq	MGC_0	MGC	Non-neuronal Cells
HBA_211117_H1930001_CX45_FI_3C_1_P4-4-C7-P8	0.0080	0.7637	0.0345	2835846	hba_m3c10_h1930001_FI	1.1536	h1930001	FI	snm3C-seq	L23_IT_5	L2/3-IT	Telencephalic excitatory neurons
HBA_211117_H1930001_CX45_FI_3C_1_P4-5-C7-A10	0.0076	0.7882	0.0284	2998752	hba_m3c10_h1930001_FI	1.2198	h1930001	FI	snm3C-seq	Lamp5_3	Lamp5	Inhibitory/non-telencephalic neurons
HBA_211117_H1930001_CX45_FI_3C_1_P4-5-C7-A21	0.0174	0.8210	0.0877	2311932	hba_m3c10_h1930001_FI	0.9404	h1930001	FI	snm3C-seq	Sst_6	Sst	Inhibitory/non-telencephalic neurons
HBA_211117_H1930001_CX45_FI_3C_1_P4-5-C7-A22	0.0092	0.7762	0.0450	1477316	hba_m3c10_h1930001_FI	0.6009	h1930001	FI	snm3C-seq	Pvalb_0	Pvalb	Inhibitory/non-telencephalic neurons
HBA_211117_H1930001_CX45_FI_3C_1_P4-5-C7-A9	0.0110	0.7487	0.0511	2236032	hba_m3c10_h1930001_FI	0.9096	h1930001	FI	snm3C-seq	L23_IT_4	L2/3-IT	Telencephalic excitatory neurons
HBA_211117_H1930001_CX45_FI_3C_1_P4-5-C7-B10	0.0109	0.7687	0.0510	2654426	hba_m3c10_h1930001_FI	1.0798	h1930001	FI	snm3C-seq	L23_IT_3	L2/3-IT	Telencephalic excitatory neurons
HBA_211117_H1930001_CX45_FI_3C_1_P4-5-C7-B21	0.0103	0.7673	0.0466	2633184	hba_m3c10_h1930001_FI	1.0711	h1930001	FI	snm3C-seq	L6_IT_6	L6-IT	Telencephalic excitatory neurons
HBA_211117_H1930001_CX45_FI_3C_1_P4-5-C7-B22	0.0154	0.7812	0.0720	2887402	hba_m3c10_h1930001_FI	1.1745	h1930001	FI	snm3C-seq	L23_IT_4	L2/3-IT	Telencephalic excitatory neurons
HBA_211117_H1930001_CX45_FI_3C_1_P4-5-C7-B9	0.0099	0.7968	0.0448	2608468	hba_m3c10_h1930001_FI	1.0611	h1930001	FI	snm3C-seq	Pvalb_0	Pvalb	Inhibitory/non-telencephalic neurons
HBA_211117_H1930001_CX45_FI_3C_1_P4-5-C7-C10	0.0170	0.8161	0.0768	2723058	hba_m3c10_h1930001_FI	1.1077	h1930001	FI	snm3C-seq	Vip_4	Vip	Inhibitory/non-telencephalic neurons
HBA_211117_H1930001_CX45_FI_3C_1_P4-5-C7-C21	0.0104	0.7768	0.0465	3145566	hba_m3c10_h1930001_FI	1.2795	h1930001	FI	snm3C-seq	L4_IT_0	L4-IT	Telencephalic excitatory neurons
HBA_211117_H1930001_CX45_FI_3C_1_P4-5-C7-C22	0.0118	0.7689	0.0527	2690862	hba_m3c10_h1930001_FI	1.0946	h1930001	FI	snm3C-seq	L6_IT_Car3_0	L6-IT-Car3	Telencephalic excitatory neurons
HBA_211117_H1930001_CX45_FI_3C_1_P4-5-C7-C9	0.0073	0.7508	0.0311	2308538	hba_m3c10_h1930001_FI	0.9391	h1930001	FI	snm3C-seq	L23_IT_14	L2/3-IT	Telencephalic excitatory neurons
HBA_211117_H1930001_CX45_FI_3C_1_P4-5-C7-D10	0.0114	0.7999	0.0543	2819018	hba_m3c10_h1930001_FI	1.1467	h1930001	FI	snm3C-seq	Sst_0	Sst	Inhibitory/non-telencephalic neurons
HBA_211117_H1930001_CX45_FI_3C_1_P4-5-C7-D21	0.0098	0.7991	0.0438	2646418	hba_m3c10_h1930001_FI	1.0765	h1930001	FI	snm3C-seq	Lamp5_LHX6_1	Lamp5-Lhx6	Inhibitory/non-telencephalic neurons
HBA_211117_H1930001_CX45_FI_3C_1_P4-5-C7-D22	0.0227	0.8022	0.1008	2918268	hba_m3c10_h1930001_FI	1.1871	h1930001	FI	snm3C-seq	Vip_8	Vip	Inhibitory/non-telencephalic neurons
HBA_211117_H1930001_CX45_FI_3C_1_P4-5-C7-D9	0.0114	0.8107	0.0519	2865894	hba_m3c10_h1930001_FI	1.1658	h1930001	FI	snm3C-seq	Sst_0	Sst	Inhibitory/non-telencephalic neurons
HBA_211117_H1930001_CX45_FI_3C_1_P4-5-C7-E10	0.0080	0.8025	0.0280	3018106	hba_m3c10_h1930001_FI	1.2277	h1930001	FI	snm3C-seq	Vip_4	Vip	Inhibitory/non-telencephalic neurons
HBA_211117_H1930001_CX45_FI_3C_1_P4-5-C7-E21	0.0082	0.7877	0.0333	2529522	hba_m3c10_h1930001_FI	1.0289	h1930001	FI	snm3C-seq	Vip_7	Vip	Inhibitory/non-telencephalic neurons
HBA_211117_H1930001_CX45_FI_3C_1_P4-5-C7-E22	0.0126	0.7677	0.0584	2525240	hba_m3c10_h1930001_FI	1.0272	h1930001	FI	snm3C-seq	L23_IT_0	L2/3-IT	Telencephalic excitatory neurons
HBA_211117_H1930001_CX45_FI_3C_1_P4-5-C7-E9	0.0060	0.7541	0.0190	1674122	hba_m3c10_h1930001_FI	0.6810	h1930001	FI	snm3C-seq	Sst_3	Sst	Inhibitory/non-telencephalic neurons
HBA_211117_H1930001_CX45_FI_3C_1_P4-5-C7-F10	0.0104	0.7641	0.0450	3011114	hba_m3c10_h1930001_FI	1.2248	h1930001	FI	snm3C-seq	L6_IT_6	L6-IT	Telencephalic excitatory neurons
HBA_211117_H1930001_CX45_FI_3C_1_P4-5-C7-F21	0.0088	0.7685	0.0382	3088780	hba_m3c10_h1930001_FI	1.2564	h1930001	FI	snm3C-seq	L6_CT_0	L6-CT	Telencephalic excitatory neurons
HBA_211117_H1930001_CX45_FI_3C_1_P4-5-C7-F22	0.0054	0.7276	0.0081	2866986	hba_m3c10_h1930001_FI	1.1662	h1930001	FI	snm3C-seq	PC_0	PC	Non-neuronal Cells
HBA_211117_H1930001_CX45_FI_3C_1_P4-5-C7-F9	0.0078	0.7932	0.0278	2691254	hba_m3c10_h1930001_FI	1.0947	h1930001	FI	snm3C-seq	Sst_3	Sst	Inhibitory/non-telencephalic neurons
HBA_211117_H1930001_CX45_FI_3C_1_P4-5-C7-G10	0.0129	0.8071	0.0590	2522908	hba_m3c10_h1930001_FI	1.0263	h1930001	FI	snm3C-seq	Pvalb_ChC_1	Pvalb-ChC	Inhibitory/non-telencephalic neurons
HBA_211117_H1930001_CX45_FI_3C_1_P4-5-C7-G21	0.0104	0.7979	0.0485	2733738	hba_m3c10_h1930001_FI	1.1120	h1930001	FI	snm3C-seq	L56_NP_3	L5/6-NP	Telencephalic excitatory neurons
HBA_211117_H1930001_CX45_FI_3C_1_P4-5-C7-G22	0.0126	0.8007	0.0572	2686000	hba_m3c10_h1930001_FI	1.0926	h1930001	FI	snm3C-seq	Sncg_2	Sncg	Inhibitory/non-telencephalic neurons
HBA_211117_H1930001_CX45_FI_3C_1_P4-5-C7-G9	0.0094	0.8049	0.0411	2356876	hba_m3c10_h1930001_FI	0.9587	h1930001	FI	snm3C-seq	Lamp5_LHX6_0	Lamp5-Lhx6	Inhibitory/non-telencephalic neurons
HBA_211117_H1930001_CX45_FI_3C_1_P4-5-C7-H10	0.0157	0.8112	0.0730	3015950	hba_m3c10_h1930001_FI	1.2268	h1930001	FI	snm3C-seq	Pvalb_5	Pvalb	Inhibitory/non-telencephalic neurons
HBA_211117_H1930001_CX45_FI_3C_1_P4-5-C7-H21	0.0115	0.8168	0.0559	3173948	hba_m3c10_h1930001_FI	1.2911	h1930001	FI	snm3C-seq	Pvalb_4	Pvalb	Inhibitory/non-telencephalic neurons
HBA_211117_H1930001_CX45_FI_3C_1_P4-5-C7-H22	0.0099	0.8030	0.0433	3305170	hba_m3c10_h1930001_FI	1.3445	h1930001	FI	snm3C-seq	Pvalb_1	Pvalb	Inhibitory/non-telencephalic neurons
HBA_211117_H1930001_CX45_FI_3C_1_P4-5-C7-H9	0.0134	0.7692	0.0635	2353650	hba_m3c10_h1930001_FI	0.9574	h1930001	FI	snm3C-seq	L6b_3	L6b	Telencephalic excitatory neurons
HBA_211117_H1930001_CX45_FI_3C_1_P4-5-C7-I10	0.0100	0.7413	0.0453	1901838	hba_m3c10_h1930001_FI	0.7736	h1930001	FI	snm3C-seq	L5_IT_2	L5-IT	Telencephalic excitatory neurons
HBA_211117_H1930001_CX45_FI_3C_1_P4-5-C7-I21	0.0140	0.7832	0.0665	2786676	hba_m3c10_h1930001_FI	1.1336	h1930001	FI	snm3C-seq	L6_IT_Car3_1	L6-IT-Car3	Telencephalic excitatory neurons
HBA_211117_H1930001_CX45_FI_3C_1_P4-5-C7-I22	0.0140	0.8175	0.0672	2754208	hba_m3c10_h1930001_FI	1.1203	h1930001	FI	snm3C-seq	Sst_4	Sst	Inhibitory/non-telencephalic neurons
HBA_211117_H1930001_CX45_FI_3C_1_P4-5-C7-I9	0.0170	0.8193	0.0763	2369510	hba_m3c10_h1930001_FI	0.9639	h1930001	FI	snm3C-seq	Sncg_2	Sncg	Inhibitory/non-telencephalic neurons
HBA_211117_H1930001_CX45_FI_3C_1_P4-5-C7-J10	0.0155	0.8161	0.0715	2832222	hba_m3c10_h1930001_FI	1.1521	h1930001	FI	snm3C-seq	Vip_6	Vip	Inhibitory/non-telencephalic neurons
HBA_211117_H1930001_CX45_FI_3C_1_P4-5-C7-J21	0.0102	0.7544	0.0445	2761090	hba_m3c10_h1930001_FI	1.1231	h1930001	FI	snm3C-seq	L6_IT_6	L6-IT	Telencephalic excitatory neurons
HBA_211117_H1930001_CX45_FI_3C_1_P4-5-C7-J22	0.0065	0.7849	0.0223	2606232	hba_m3c10_h1930001_FI	1.0602	h1930001	FI	snm3C-seq	Lamp5_1	Lamp5	Inhibitory/non-telencephalic neurons
HBA_211117_H1930001_CX45_FI_3C_1_P4-5-C7-J9	0.0119	0.7646	0.0553	2126568	hba_m3c10_h1930001_FI	0.8650	h1930001	FI	snm3C-seq	L6_CT_0	L6-CT	Telencephalic excitatory neurons
HBA_211117_H1930001_CX45_FI_3C_1_P4-5-C7-K10	0.0188	0.7934	0.0848	2293988	hba_m3c10_h1930001_FI	0.9331	h1930001	FI	snm3C-seq	L6_CT_0	L6-CT	Telencephalic excitatory neurons
HBA_211117_H1930001_CX45_FI_3C_1_P4-5-C7-K21	0.0144	0.7845	0.0651	2843648	hba_m3c10_h1930001_FI	1.1567	h1930001	FI	snm3C-seq	L5_IT_1	L5-IT	Telencephalic excitatory neurons
HBA_211117_H1930001_CX45_FI_3C_1_P4-5-C7-K22	0.0118	0.7790	0.0526	3264138	hba_m3c10_h1930001_FI	1.3278	h1930001	FI	snm3C-seq	L23_IT_0	L2/3-IT	Telencephalic excitatory neurons
HBA_211117_H1930001_CX45_FI_3C_1_P4-5-C7-K9	0.0082	0.7268	0.0387	1456498	hba_m3c10_h1930001_FI	0.5925	h1930001	FI	snm3C-seq	L23_IT_14	L2/3-IT	Telencephalic excitatory neurons
HBA_211117_H1930001_CX45_FI_3C_1_P4-5-C7-L10	0.0124	0.8020	0.0577	2435836	hba_m3c10_h1930001_FI	0.9908	h1930001	FI	snm3C-seq	Vip_4	Vip	Inhibitory/non-telencephalic neurons
HBA_211117_H1930001_CX45_FI_3C_1_P4-5-C7-L21	0.0155	0.7792	0.0725	2767722	hba_m3c10_h1930001_FI	1.1258	h1930001	FI	snm3C-seq	L6_IT_Car3_3	L6-IT-Car3	Telencephalic excitatory neurons
HBA_211117_H1930001_CX45_FI_3C_1_P4-5-C7-L22	0.0062	0.7953	0.0189	3311326	hba_m3c10_h1930001_FI	1.3470	h1930001	FI	snm3C-seq	Sst_3	Sst	Inhibitory/non-telencephalic neurons
HBA_211117_H1930001_CX45_FI_3C_1_P4-5-C7-L9	0.0123	0.7799	0.0570	2683156	hba_m3c10_h1930001_FI	1.0914	h1930001	FI	snm3C-seq	L6_IT_Car3_2	L6-IT-Car3	Telencephalic excitatory neurons
HBA_211117_H1930001_CX45_FI_3C_1_P4-5-C7-M10	0.0113	0.8129	0.0504	2875406	hba_m3c10_h1930001_FI	1.1696	h1930001	FI	snm3C-seq	Sst_5	Sst	Inhibitory/non-telencephalic neurons
HBA_211117_H1930001_CX45_FI_3C_1_P4-5-C7-M21	0.0088	0.7976	0.0390	2741610	hba_m3c10_h1930001_FI	1.1152	h1930001	FI	snm3C-seq	Lamp5_LHX6_0	Lamp5-Lhx6	Inhibitory/non-telencephalic neurons
HBA_211117_H1930001_CX45_FI_3C_1_P4-5-C7-M22	0.0123	0.8122	0.0598	2614976	hba_m3c10_h1930001_FI	1.0637	h1930001	FI	snm3C-seq	Pvalb_1	Pvalb	Inhibitory/non-telencephalic neurons
HBA_211117_H1930001_CX45_FI_3C_1_P4-5-C7-M9	0.0133	0.7813	0.0614	2842990	hba_m3c10_h1930001_FI	1.1565	h1930001	FI	snm3C-seq	L5_ET_0	L5-ET	Telencephalic excitatory neurons
HBA_211117_H1930001_CX45_FI_3C_1_P4-5-C7-N10	0.0140	0.8172	0.0682	2725936	hba_m3c10_h1930001_FI	1.1088	h1930001	FI	snm3C-seq	Sst_0	Sst	Inhibitory/non-telencephalic neurons
HBA_211117_H1930001_CX45_FI_3C_1_P4-5-C7-N21	0.0092	0.7687	0.0424	2514050	hba_m3c10_h1930001_FI	1.0227	h1930001	FI	snm3C-seq	L6_IT_4	L6-IT	Telencephalic excitatory neurons
HBA_211117_H1930001_CX45_FI_3C_1_P4-5-C7-N22	0.0102	0.7615	0.0469	2394468	hba_m3c10_h1930001_FI	0.9740	h1930001	FI	snm3C-seq	L4_IT_0	L4-IT	Telencephalic excitatory neurons
HBA_211117_H1930001_CX45_FI_3C_1_P4-5-C7-N9	0.0103	0.7573	0.0465	2712034	hba_m3c10_h1930001_FI	1.1032	h1930001	FI	snm3C-seq	L6_IT_6	L6-IT	Telencephalic excitatory neurons
HBA_211117_H1930001_CX45_FI_3C_1_P4-5-C7-O10	0.0111	0.8015	0.0529	2708510	hba_m3c10_h1930001_FI	1.1018	h1930001	FI	snm3C-seq	Sst_3	Sst	Inhibitory/non-telencephalic neurons
HBA_211117_H1930001_CX45_FI_3C_1_P4-5-C7-O21	0.0094	0.7585	0.0426	2699060	hba_m3c10_h1930001_FI	1.0979	h1930001	FI	snm3C-seq	L23_IT_4	L2/3-IT	Telencephalic excitatory neurons
HBA_211117_H1930001_CX45_FI_3C_1_P4-5-C7-O22	0.0101	0.8083	0.0449	2935394	hba_m3c10_h1930001_FI	1.1940	h1930001	FI	snm3C-seq	Lamp5_LHX6_0	Lamp5-Lhx6	Inhibitory/non-telencephalic neurons
HBA_211117_H1930001_CX45_FI_3C_1_P4-5-C7-O9	0.0116	0.8028	0.0488	2406220	hba_m3c10_h1930001_FI	0.9788	h1930001	FI	snm3C-seq	Vip_7	Vip	Inhibitory/non-telencephalic neurons
HBA_211117_H1930001_CX45_FI_3C_1_P4-5-C7-P10	0.0171	0.8020	0.0829	2175478	hba_m3c10_h1930001_FI	0.8849	h1930001	FI	snm3C-seq	L56_NP_2	L5/6-NP	Telencephalic excitatory neurons
HBA_211117_H1930001_CX45_FI_3C_1_P4-5-C7-P21	0.0083	0.8051	0.0375	2773322	hba_m3c10_h1930001_FI	1.1281	h1930001	FI	snm3C-seq	Pvalb_2	Pvalb	Inhibitory/non-telencephalic neurons
HBA_211117_H1930001_CX45_FI_3C_1_P4-5-C7-P22	0.0107	0.7556	0.0493	3017772	hba_m3c10_h1930001_FI	1.2276	h1930001	FI	snm3C-seq	L23_IT_0	L2/3-IT	Telencephalic excitatory neurons
HBA_211117_H1930001_CX45_FI_3C_1_P4-5-C7-P9	0.0140	0.8161	0.0664	2876220	hba_m3c10_h1930001_FI	1.1700	h1930001	FI	snm3C-seq	Sst_4	Sst	Inhibitory/non-telencephalic neurons
HBA_211117_H1930001_CX45_FI_3C_1_P4-6-C7-A11	0.0125	0.7578	0.0611	2357766	hba_m3c10_h1930001_FI	0.9591	h1930001	FI	snm3C-seq	L23_IT_4	L2/3-IT	Telencephalic excitatory neurons
HBA_211117_H1930001_CX45_FI_3C_1_P4-6-C7-A12	0.0204	0.8162	0.0975	2001258	hba_m3c10_h1930001_FI	0.8141	h1930001	FI	snm3C-seq	Sst_1	Sst	Inhibitory/non-telencephalic neurons
HBA_211117_H1930001_CX45_FI_3C_1_P4-6-C7-A23	0.0107	0.7804	0.0530	1704854	hba_m3c10_h1930001_FI	0.6935	h1930001	FI	snm3C-seq	L6_CT_0	L6-CT	Telencephalic excitatory neurons
HBA_211117_H1930001_CX45_FI_3C_1_P4-6-C7-A24	0.0143	0.7729	0.0646	2176800	hba_m3c10_h1930001_FI	0.8855	h1930001	FI	snm3C-seq	L23_IT_4	L2/3-IT	Telencephalic excitatory neurons
HBA_211117_H1930001_CX45_FI_3C_1_P4-6-C7-B11	0.0149	0.8030	0.0750	1949248	hba_m3c10_h1930001_FI	0.7929	h1930001	FI	snm3C-seq	Pvalb_5	Pvalb	Inhibitory/non-telencephalic neurons
HBA_211117_H1930001_CX45_FI_3C_1_P4-6-C7-B12	0.0129	0.7559	0.0603	1136376	hba_m3c10_h1930001_FI	0.4622	h1930001	FI	snm3C-seq	L6b_0	L6b	Telencephalic excitatory neurons
HBA_211117_H1930001_CX45_FI_3C_1_P4-6-C7-B23	0.0087	0.7938	0.0377	1816976	hba_m3c10_h1930001_FI	0.7391	h1930001	FI	snm3C-seq	Vip_3	Vip	Inhibitory/non-telencephalic neurons
HBA_211117_H1930001_CX45_FI_3C_1_P4-6-C7-B24	0.0144	0.7708	0.0709	2042916	hba_m3c10_h1930001_FI	0.8310	h1930001	FI	snm3C-seq	L45_IT_1	L5-IT	Telencephalic excitatory neurons
HBA_211117_H1930001_CX45_FI_3C_1_P4-6-C7-C11	0.0111	0.7613	0.0541	1939684	hba_m3c10_h1930001_FI	0.7890	h1930001	FI	snm3C-seq	L23_IT_0	L2/3-IT	Telencephalic excitatory neurons
HBA_211117_H1930001_CX45_FI_3C_1_P4-6-C7-C12	0.0186	0.8153	0.0889	2110242	hba_m3c10_h1930001_FI	0.8584	h1930001	FI	snm3C-seq	Sst_1	Sst	Inhibitory/non-telencephalic neurons
HBA_211117_H1930001_CX45_FI_3C_1_P4-6-C7-C23	0.0150	0.8028	0.0726	2195574	hba_m3c10_h1930001_FI	0.8931	h1930001	FI	snm3C-seq	Sst_0	Sst	Inhibitory/non-telencephalic neurons
HBA_211117_H1930001_CX45_FI_3C_1_P4-6-C7-C24	0.0074	0.7875	0.0310	2461956	hba_m3c10_h1930001_FI	1.0015	h1930001	FI	snm3C-seq	Vip_0	Vip	Inhibitory/non-telencephalic neurons
HBA_211117_H1930001_CX45_FI_3C_1_P4-6-C7-D11	0.0085	0.7999	0.0349	2300052	hba_m3c10_h1930001_FI	0.9356	h1930001	FI	snm3C-seq	Lamp5_0	Lamp5	Inhibitory/non-telencephalic neurons
HBA_211117_H1930001_CX45_FI_3C_1_P4-6-C7-D12	0.0130	0.8054	0.0605	1990332	hba_m3c10_h1930001_FI	0.8096	h1930001	FI	snm3C-seq	Vip_4	Vip	Inhibitory/non-telencephalic neurons
HBA_211117_H1930001_CX45_FI_3C_1_P4-6-C7-D23	0.0107	0.8147	0.0460	2751188	hba_m3c10_h1930001_FI	1.1191	h1930001	FI	snm3C-seq	Vip_3	Vip	Inhibitory/non-telencephalic neurons
HBA_211117_H1930001_CX45_FI_3C_1_P4-6-C7-D24	0.0077	0.7540	0.0338	2306514	hba_m3c10_h1930001_FI	0.9382	h1930001	FI	snm3C-seq	L23_IT_2	L2/3-IT	Telencephalic excitatory neurons
HBA_211117_H1930001_CX45_FI_3C_1_P4-6-C7-E11	0.0122	0.8077	0.0618	2365644	hba_m3c10_h1930001_FI	0.9623	h1930001	FI	snm3C-seq	Pvalb_2	Pvalb	Inhibitory/non-telencephalic neurons
HBA_211117_H1930001_CX45_FI_3C_1_P4-6-C7-E12	0.0092	0.7944	0.0385	2483154	hba_m3c10_h1930001_FI	1.0101	h1930001	FI	snm3C-seq	Lamp5_3	Lamp5	Inhibitory/non-telencephalic neurons
HBA_211117_H1930001_CX45_FI_3C_1_P4-6-C7-E23	0.0085	0.7860	0.0444	1311130	hba_m3c10_h1930001_FI	0.5333	h1930001	FI	snm3C-seq	Pvalb_2	Pvalb	Inhibitory/non-telencephalic neurons
HBA_211117_H1930001_CX45_FI_3C_1_P4-6-C7-E24	0.0096	0.7494	0.0457	1921524	hba_m3c10_h1930001_FI	0.7816	h1930001	FI	snm3C-seq	L6_IT_4	L6-IT	Telencephalic excitatory neurons
HBA_211117_H1930001_CX45_FI_3C_1_P4-6-C7-F11	0.0091	0.7643	0.0413	1747290	hba_m3c10_h1930001_FI	0.7108	h1930001	FI	snm3C-seq	L23_IT_14	L2/3-IT	Telencephalic excitatory neurons
HBA_211117_H1930001_CX45_FI_3C_1_P4-6-C7-F12	0.0096	0.7658	0.0393	2621040	hba_m3c10_h1930001_FI	1.0662	h1930001	FI	snm3C-seq	L23_IT_8	L2/3-IT	Telencephalic excitatory neurons
HBA_211117_H1930001_CX45_FI_3C_1_P4-6-C7-F23	0.0093	0.7792	0.0407	2721108	hba_m3c10_h1930001_FI	1.1069	h1930001	FI	snm3C-seq	L23_IT_14	L2/3-IT	Telencephalic excitatory neurons
HBA_211117_H1930001_CX45_FI_3C_1_P4-6-C7-F24	0.0050	0.7328	0.0092	2427826	hba_m3c10_h1930001_FI	0.9876	h1930001	FI	snm3C-seq	ODC_1	ODC	Non-neuronal Cells
HBA_211117_H1930001_CX45_FI_3C_1_P4-6-C7-G11	0.0178	0.7853	0.0797	2477160	hba_m3c10_h1930001_FI	1.0076	h1930001	FI	snm3C-seq	L5_IT_2	L5-IT	Telencephalic excitatory neurons
HBA_211117_H1930001_CX45_FI_3C_1_P4-6-C7-G12	0.0119	0.7804	0.0506	2653240	hba_m3c10_h1930001_FI	1.0793	h1930001	FI	snm3C-seq	L4_IT_5	L4-IT	Telencephalic excitatory neurons
HBA_211117_H1930001_CX45_FI_3C_1_P4-6-C7-G23	0.0085	0.7324	0.0381	2244492	hba_m3c10_h1930001_FI	0.9130	h1930001	FI	snm3C-seq	L23_IT_6	L2/3-IT	Telencephalic excitatory neurons
HBA_211117_H1930001_CX45_FI_3C_1_P4-6-C7-G24	0.0106	0.7737	0.0526	2452802	hba_m3c10_h1930001_FI	0.9977	h1930001	FI	snm3C-seq	L4_IT_0	L4-IT	Telencephalic excitatory neurons
HBA_211117_H1930001_CX45_FI_3C_1_P4-6-C7-H11	0.0086	0.7775	0.0356	1977436	hba_m3c10_h1930001_FI	0.8044	h1930001	FI	snm3C-seq	Sncg_0	Sncg	Inhibitory/non-telencephalic neurons
HBA_211117_H1930001_CX45_FI_3C_1_P4-6-C7-H12	0.0183	0.8162	0.0865	2583070	hba_m3c10_h1930001_FI	1.0507	h1930001	FI	snm3C-seq	Pvalb_3	Pvalb	Inhibitory/non-telencephalic neurons
HBA_211117_H1930001_CX45_FI_3C_1_P4-6-C7-H23	0.0087	0.8058	0.0356	2869128	hba_m3c10_h1930001_FI	1.1671	h1930001	FI	snm3C-seq	Sncg_1	Sncg	Inhibitory/non-telencephalic neurons
HBA_211117_H1930001_CX45_FI_3C_1_P4-6-C7-H24	0.0095	0.7504	0.0436	2313838	hba_m3c10_h1930001_FI	0.9412	h1930001	FI	snm3C-seq	L6b_0	L6b	Telencephalic excitatory neurons
HBA_211117_H1930001_CX45_FI_3C_1_P4-6-C7-I11	0.0090	0.7578	0.0424	1308686	hba_m3c10_h1930001_FI	0.5323	h1930001	FI	snm3C-seq	L23_IT_14	L2/3-IT	Telencephalic excitatory neurons
HBA_211117_H1930001_CX45_FI_3C_1_P4-6-C7-I12	0.0055	0.7438	0.0090	2408224	hba_m3c10_h1930001_FI	0.9796	h1930001	FI	snm3C-seq	ODC_0	ODC	Non-neuronal Cells
HBA_211117_H1930001_CX45_FI_3C_1_P4-6-C7-I23	0.0185	0.7870	0.0871	2240486	hba_m3c10_h1930001_FI	0.9114	h1930001	FI	snm3C-seq	L4_IT_2	L4-IT	Telencephalic excitatory neurons
HBA_211117_H1930001_CX45_FI_3C_1_P4-6-C7-I24	0.0157	0.8007	0.0781	2074902	hba_m3c10_h1930001_FI	0.8440	h1930001	FI	snm3C-seq	Sst_0	Sst	Inhibitory/non-telencephalic neurons
HBA_211117_H1930001_CX45_FI_3C_1_P4-6-C7-J11	0.0094	0.7865	0.0425	2214860	hba_m3c10_h1930001_FI	0.9009	h1930001	FI	snm3C-seq	Pvalb_ChC_0	Pvalb-ChC	Inhibitory/non-telencephalic neurons
HBA_211117_H1930001_CX45_FI_3C_1_P4-6-C7-J12	0.0084	0.7801	0.0320	2400792	hba_m3c10_h1930001_FI	0.9766	h1930001	FI	snm3C-seq	Lamp5_1	Lamp5	Inhibitory/non-telencephalic neurons
HBA_211117_H1930001_CX45_FI_3C_1_P4-6-C7-J23	0.0105	0.7757	0.0474	2962964	hba_m3c10_h1930001_FI	1.2053	h1930001	FI	snm3C-seq	L6_IT_4	L6-IT	Telencephalic excitatory neurons
HBA_211117_H1930001_CX45_FI_3C_1_P4-6-C7-J24	0.0097	0.7767	0.0455	2820764	hba_m3c10_h1930001_FI	1.1474	h1930001	FI	snm3C-seq	L4_IT_5	L4-IT	Telencephalic excitatory neurons
HBA_211117_H1930001_CX45_FI_3C_1_P4-6-C7-K11	0.0158	0.7949	0.0747	2363422	hba_m3c10_h1930001_FI	0.9614	h1930001	FI	snm3C-seq	L5_IT_0	L5-IT	Telencephalic excitatory neurons
HBA_211117_H1930001_CX45_FI_3C_1_P4-6-C7-K12	0.0127	0.8177	0.0586	2054044	hba_m3c10_h1930001_FI	0.8355	h1930001	FI	snm3C-seq	Vip_4	Vip	Inhibitory/non-telencephalic neurons
HBA_211117_H1930001_CX45_FI_3C_1_P4-6-C7-K23	0.0100	0.7412	0.0483	2035832	hba_m3c10_h1930001_FI	0.8281	h1930001	FI	snm3C-seq	L23_IT_8	L2/3-IT	Telencephalic excitatory neurons
HBA_211117_H1930001_CX45_FI_3C_1_P4-6-C7-K24	0.0160	0.8095	0.0759	2451446	hba_m3c10_h1930001_FI	0.9972	h1930001	FI	snm3C-seq	Sst_1	Sst	Inhibitory/non-telencephalic neurons
HBA_211117_H1930001_CX45_FI_3C_1_P4-6-C7-L11	0.0085	0.7999	0.0319	2111336	hba_m3c10_h1930001_FI	0.8588	h1930001	FI	snm3C-seq	Pvalb_0	Pvalb	Inhibitory/non-telencephalic neurons
HBA_211117_H1930001_CX45_FI_3C_1_P4-6-C7-L12	0.0098	0.7477	0.0431	2358064	hba_m3c10_h1930001_FI	0.9592	h1930001	FI	snm3C-seq	L23_IT_10	L2/3-IT	Telencephalic excitatory neurons
HBA_211117_H1930001_CX45_FI_3C_1_P4-6-C7-L23	0.0084	0.7914	0.0322	3163642	hba_m3c10_h1930001_FI	1.2869	h1930001	FI	snm3C-seq	Sncg_3	Sncg	Inhibitory/non-telencephalic neurons
HBA_211117_H1930001_CX45_FI_3C_1_P4-6-C7-L24	0.0111	0.7802	0.0552	2528664	hba_m3c10_h1930001_FI	1.0286	h1930001	FI	snm3C-seq	L4_IT_0	L4-IT	Telencephalic excitatory neurons
HBA_211117_H1930001_CX45_FI_3C_1_P4-6-C7-M11	0.0119	0.8076	0.0567	2291740	hba_m3c10_h1930001_FI	0.9322	h1930001	FI	snm3C-seq	Pvalb_1	Pvalb	Inhibitory/non-telencephalic neurons
HBA_211117_H1930001_CX45_FI_3C_1_P4-6-C7-M12	0.0073	0.7699	0.0305	1284810	hba_m3c10_h1930001_FI	0.5226	h1930001	FI	snm3C-seq	Lamp5_0	Lamp5	Inhibitory/non-telencephalic neurons
HBA_211117_H1930001_CX45_FI_3C_1_P4-6-C7-M23	0.0089	0.7783	0.0393	780502	hba_m3c10_h1930001_FI	0.3175	h1930001	FI	snm3C-seq	Sncg_1	Sncg	Inhibitory/non-telencephalic neurons
HBA_211117_H1930001_CX45_FI_3C_1_P4-6-C7-M24	0.0174	0.7643	0.0791	2188786	hba_m3c10_h1930001_FI	0.8903	h1930001	FI	snm3C-seq	L5_IT_1	L5-IT	Telencephalic excitatory neurons
HBA_211117_H1930001_CX45_FI_3C_1_P4-6-C7-N11	0.0106	0.7676	0.0515	1930308	hba_m3c10_h1930001_FI	0.7852	h1930001	FI	snm3C-seq	L4_IT_0	L4-IT	Telencephalic excitatory neurons
HBA_211117_H1930001_CX45_FI_3C_1_P4-6-C7-N12	0.0092	0.7843	0.0375	2649338	hba_m3c10_h1930001_FI	1.0777	h1930001	FI	snm3C-seq	Sncg_3	Sncg	Inhibitory/non-telencephalic neurons
HBA_211117_H1930001_CX45_FI_3C_1_P4-6-C7-N23	0.0157	0.7915	0.0743	2294528	hba_m3c10_h1930001_FI	0.9334	h1930001	FI	snm3C-seq	L6b_1	L6b	Telencephalic excitatory neurons
HBA_211117_H1930001_CX45_FI_3C_1_P4-6-C7-N24	0.0179	0.8087	0.0856	2160266	hba_m3c10_h1930001_FI	0.8787	h1930001	FI	snm3C-seq	L56_NP_2	L5/6-NP	Telencephalic excitatory neurons
HBA_211117_H1930001_CX45_FI_3C_1_P4-6-C7-O11	0.0098	0.8012	0.0435	2556738	hba_m3c10_h1930001_FI	1.0400	h1930001	FI	snm3C-seq	Lamp5_LHX6_0	Lamp5-Lhx6	Inhibitory/non-telencephalic neurons
HBA_211117_H1930001_CX45_FI_3C_1_P4-6-C7-O12	0.0108	0.7485	0.0492	2333730	hba_m3c10_h1930001_FI	0.9493	h1930001	FI	snm3C-seq	L23_IT_4	L2/3-IT	Telencephalic excitatory neurons
HBA_211117_H1930001_CX45_FI_3C_1_P4-6-C7-O23	0.0207	0.8163	0.0944	2291840	hba_m3c10_h1930001_FI	0.9323	h1930001	FI	snm3C-seq	Vip_8	Vip	Inhibitory/non-telencephalic neurons
HBA_211117_H1930001_CX45_FI_3C_1_P4-6-C7-O24	0.0124	0.7657	0.0574	2572498	hba_m3c10_h1930001_FI	1.0464	h1930001	FI	snm3C-seq	L5_ET_0	L5-ET	Telencephalic excitatory neurons
HBA_211117_H1930001_CX45_FI_3C_1_P4-6-C7-P11	0.0108	0.7463	0.0499	2218990	hba_m3c10_h1930001_FI	0.9026	h1930001	FI	snm3C-seq	L23_IT_10	L2/3-IT	Telencephalic excitatory neurons
HBA_211117_H1930001_CX45_FI_3C_1_P4-6-C7-P12	0.0081	0.8052	0.0340	2620110	hba_m3c10_h1930001_FI	1.0658	h1930001	FI	snm3C-seq	SubCtx_Inh_0	SubCtx-Cplx	Inhibitory/non-telencephalic neurons
HBA_211117_H1930001_CX45_FI_3C_1_P4-6-C7-P23	0.0108	0.7465	0.0502	2997744	hba_m3c10_h1930001_FI	1.2194	h1930001	FI	snm3C-seq	L23_IT_10	L2/3-IT	Telencephalic excitatory neurons
HBA_211117_H1930001_CX45_FI_3C_1_P4-6-C7-P24	0.0090	0.7847	0.0455	1990876	hba_m3c10_h1930001_FI	0.8098	h1930001	FI	snm3C-seq	Pvalb_ChC_0	Pvalb-ChC	Inhibitory/non-telencephalic neurons
HBA_211117_H1930001_CX45_FI_3C_1_P5-1-K9-A1	0.0051	0.7584	0.0122	2940474	hba_m3c10_h1930001_FI	1.4742	h1930001	FI	snm3C-seq	Lamp5_LHX6_3	Lamp5-Lhx6	Inhibitory/non-telencephalic neurons
HBA_211117_H1930001_CX45_FI_3C_1_P5-1-K9-A13	0.0096	0.7714	0.0478	2103646	hba_m3c10_h1930001_FI	1.0547	h1930001	FI	snm3C-seq	L23_IT_0	L2/3-IT	Telencephalic excitatory neurons
HBA_211117_H1930001_CX45_FI_3C_1_P5-1-K9-A14	0.0084	0.8022	0.0373	1766168	hba_m3c10_h1930001_FI	0.8855	h1930001	FI	snm3C-seq	Vip_7	Vip	Inhibitory/non-telencephalic neurons
HBA_211117_H1930001_CX45_FI_3C_1_P5-1-K9-A2	0.0082	0.7967	0.0351	2192726	hba_m3c10_h1930001_FI	1.0993	h1930001	FI	snm3C-seq	Vip_0	Vip	Inhibitory/non-telencephalic neurons
HBA_211117_H1930001_CX45_FI_3C_1_P5-1-K9-B1	0.0071	0.7970	0.0350	1792074	hba_m3c10_h1930001_FI	0.8985	h1930001	FI	snm3C-seq	Vip_7	Vip	Inhibitory/non-telencephalic neurons
HBA_211117_H1930001_CX45_FI_3C_1_P5-1-K9-B13	0.0087	0.8031	0.0357	2521256	hba_m3c10_h1930001_FI	1.2641	h1930001	FI	snm3C-seq	Vip_4	Vip	Inhibitory/non-telencephalic neurons
HBA_211117_H1930001_CX45_FI_3C_1_P5-1-K9-B14	0.0148	0.8213	0.0694	2205840	hba_m3c10_h1930001_FI	1.1059	h1930001	FI	snm3C-seq	Vip_4	Vip	Inhibitory/non-telencephalic neurons
HBA_211117_H1930001_CX45_FI_3C_1_P5-1-K9-B2	0.0089	0.7645	0.0405	2399680	hba_m3c10_h1930001_FI	1.2031	h1930001	FI	snm3C-seq	L6_CT_0	L6-CT	Telencephalic excitatory neurons
HBA_211117_H1930001_CX45_FI_3C_1_P5-1-K9-C1	0.0205	0.7763	0.0928	1610228	hba_m3c10_h1930001_FI	0.8073	h1930001	FI	snm3C-seq	L6b_1	L6b	Telencephalic excitatory neurons
HBA_211117_H1930001_CX45_FI_3C_1_P5-1-K9-C13	0.0084	0.7507	0.0383	1438208	hba_m3c10_h1930001_FI	0.7211	h1930001	FI	snm3C-seq	L23_IT_5	L2/3-IT	Telencephalic excitatory neurons
HBA_211117_H1930001_CX45_FI_3C_1_P5-1-K9-C14	0.0131	0.8182	0.0651	1869000	hba_m3c10_h1930001_FI	0.9370	h1930001	FI	snm3C-seq	Sst_4	Sst	Inhibitory/non-telencephalic neurons
HBA_211117_H1930001_CX45_FI_3C_1_P5-1-K9-C2	0.0090	0.7838	0.0423	2237140	hba_m3c10_h1930001_FI	1.1216	h1930001	FI	snm3C-seq	L6_IT_7	L6-IT	Telencephalic excitatory neurons
HBA_211117_H1930001_CX45_FI_3C_1_P5-1-K9-D1	0.0118	0.7698	0.0566	2479518	hba_m3c10_h1930001_FI	1.2431	h1930001	FI	snm3C-seq	L23_IT_0	L2/3-IT	Telencephalic excitatory neurons
HBA_211117_H1930001_CX45_FI_3C_1_P5-1-K9-D13	0.0102	0.8242	0.0512	2037400	hba_m3c10_h1930001_FI	1.0215	h1930001	FI	snm3C-seq	Pvalb_4	Pvalb	Inhibitory/non-telencephalic neurons
HBA_211117_H1930001_CX45_FI_3C_1_P5-1-K9-D14	0.0137	0.8085	0.0635	2178378	hba_m3c10_h1930001_FI	1.0922	h1930001	FI	snm3C-seq	Vip_0	Vip	Inhibitory/non-telencephalic neurons
HBA_211117_H1930001_CX45_FI_3C_1_P5-1-K9-D2	0.0150	0.8063	0.0758	2020796	hba_m3c10_h1930001_FI	1.0131	h1930001	FI	snm3C-seq	Pvalb_5	Pvalb	Inhibitory/non-telencephalic neurons
HBA_211117_H1930001_CX45_FI_3C_1_P5-1-K9-E1	0.0095	0.7666	0.0436	2227218	hba_m3c10_h1930001_FI	1.1166	h1930001	FI	snm3C-seq	L4_IT_0	L4-IT	Telencephalic excitatory neurons
HBA_211117_H1930001_CX45_FI_3C_1_P5-1-K9-E13	0.0157	0.7914	0.0746	1958138	hba_m3c10_h1930001_FI	0.9817	h1930001	FI	snm3C-seq	L6b_1	L6b	Telencephalic excitatory neurons
HBA_211117_H1930001_CX45_FI_3C_1_P5-1-K9-E14	0.0090	0.7712	0.0423	2008610	hba_m3c10_h1930001_FI	1.0070	h1930001	FI	snm3C-seq	L6_CT_0	L6-CT	Telencephalic excitatory neurons
HBA_211117_H1930001_CX45_FI_3C_1_P5-1-K9-E2	0.0153	0.7880	0.0714	2432268	hba_m3c10_h1930001_FI	1.2194	h1930001	FI	snm3C-seq	L5_IT_4	L5-IT	Telencephalic excitatory neurons
HBA_211117_H1930001_CX45_FI_3C_1_P5-1-K9-F1	0.0093	0.7555	0.0428	2228212	hba_m3c10_h1930001_FI	1.1171	h1930001	FI	snm3C-seq	L23_IT_6	L2/3-IT	Telencephalic excitatory neurons
HBA_211117_H1930001_CX45_FI_3C_1_P5-1-K9-F13	0.0081	0.8020	0.0332	2026568	hba_m3c10_h1930001_FI	1.0160	h1930001	FI	snm3C-seq	Sncg_1	Sncg	Inhibitory/non-telencephalic neurons
HBA_211117_H1930001_CX45_FI_3C_1_P5-1-K9-F14	0.0090	0.8047	0.0404	2011696	hba_m3c10_h1930001_FI	1.0086	h1930001	FI	snm3C-seq	Sncg_0	Sncg	Inhibitory/non-telencephalic neurons
HBA_211117_H1930001_CX45_FI_3C_1_P5-1-K9-F2	0.0102	0.7766	0.0523	2071098	hba_m3c10_h1930001_FI	1.0384	h1930001	FI	snm3C-seq	L4_IT_3	L4-IT	Telencephalic excitatory neurons
HBA_211117_H1930001_CX45_FI_3C_1_P5-1-K9-G1	0.0086	0.7703	0.0421	2527450	hba_m3c10_h1930001_FI	1.2672	h1930001	FI	snm3C-seq	L4_IT_0	L4-IT	Telencephalic excitatory neurons
HBA_211117_H1930001_CX45_FI_3C_1_P5-1-K9-G13	0.0133	0.7810	0.0681	1544482	hba_m3c10_h1930001_FI	0.7743	h1930001	FI	snm3C-seq	L4_IT_2	L4-IT	Telencephalic excitatory neurons
HBA_211117_H1930001_CX45_FI_3C_1_P5-1-K9-G14	0.0073	0.8043	0.0295	1995676	hba_m3c10_h1930001_FI	1.0006	h1930001	FI	snm3C-seq	Sst-Chodl	Sst	Inhibitory/non-telencephalic neurons
HBA_211117_H1930001_CX45_FI_3C_1_P5-1-K9-G2	0.0109	0.8118	0.0533	1719912	hba_m3c10_h1930001_FI	0.8623	h1930001	FI	snm3C-seq	Pvalb_4	Pvalb	Inhibitory/non-telencephalic neurons
HBA_211117_H1930001_CX45_FI_3C_1_P5-1-K9-H1	0.0087	0.7985	0.0367	2387610	hba_m3c10_h1930001_FI	1.1971	h1930001	FI	snm3C-seq	Lamp5_1	Lamp5	Inhibitory/non-telencephalic neurons
HBA_211117_H1930001_CX45_FI_3C_1_P5-1-K9-H13	0.0105	0.8014	0.0506	1908052	hba_m3c10_h1930001_FI	0.9566	h1930001	FI	snm3C-seq	Vip_0	Vip	Inhibitory/non-telencephalic neurons
HBA_211117_H1930001_CX45_FI_3C_1_P5-1-K9-H14	0.0101	0.7709	0.0473	2203864	hba_m3c10_h1930001_FI	1.1049	h1930001	FI	snm3C-seq	L23_IT_14	L2/3-IT	Telencephalic excitatory neurons
HBA_211117_H1930001_CX45_FI_3C_1_P5-1-K9-H2	0.0099	0.7782	0.0492	2593966	hba_m3c10_h1930001_FI	1.3005	h1930001	FI	snm3C-seq	L4_IT_0	L4-IT	Telencephalic excitatory neurons
HBA_211117_H1930001_CX45_FI_3C_1_P5-1-K9-I1	0.0062	0.7875	0.0241	2153408	hba_m3c10_h1930001_FI	1.0796	h1930001	FI	snm3C-seq	Lamp5_1	Lamp5	Inhibitory/non-telencephalic neurons
HBA_211117_H1930001_CX45_FI_3C_1_P5-1-K9-I13	0.0078	0.7321	0.0377	1287762	hba_m3c10_h1930001_FI	0.6456	h1930001	FI	snm3C-seq	L23_IT_8	L2/3-IT	Telencephalic excitatory neurons
HBA_211117_H1930001_CX45_FI_3C_1_P5-1-K9-I14	0.0089	0.8112	0.0396	2311654	hba_m3c10_h1930001_FI	1.1590	h1930001	FI	snm3C-seq	Sst_3	Sst	Inhibitory/non-telencephalic neurons
HBA_211117_H1930001_CX45_FI_3C_1_P5-1-K9-I2	0.0121	0.8153	0.0583	2171592	hba_m3c10_h1930001_FI	1.0888	h1930001	FI	snm3C-seq	Sst_4	Sst	Inhibitory/non-telencephalic neurons
HBA_211117_H1930001_CX45_FI_3C_1_P5-1-K9-J1	0.0103	0.7748	0.0486	2172642	hba_m3c10_h1930001_FI	1.0893	h1930001	FI	snm3C-seq	L4_IT_2	L4-IT	Telencephalic excitatory neurons
HBA_211117_H1930001_CX45_FI_3C_1_P5-1-K9-J13	0.0222	0.7972	0.1005	1622330	hba_m3c10_h1930001_FI	0.8134	h1930001	FI	snm3C-seq	L5_IT_0	L5-IT	Telencephalic excitatory neurons
HBA_211117_H1930001_CX45_FI_3C_1_P5-1-K9-J14	0.0108	0.7665	0.0510	2154216	hba_m3c10_h1930001_FI	1.0800	h1930001	FI	snm3C-seq	L23_IT_10	L2/3-IT	Telencephalic excitatory neurons
HBA_211117_H1930001_CX45_FI_3C_1_P5-1-K9-J2	0.0139	0.8113	0.0721	2354924	hba_m3c10_h1930001_FI	1.1807	h1930001	FI	snm3C-seq	Sst_4	Sst	Inhibitory/non-telencephalic neurons
HBA_211117_H1930001_CX45_FI_3C_1_P5-1-K9-K1	0.0156	0.8016	0.0770	2415320	hba_m3c10_h1930001_FI	1.2109	h1930001	FI	snm3C-seq	L45_IT_2	L5-IT	Telencephalic excitatory neurons
HBA_211117_H1930001_CX45_FI_3C_1_P5-1-K9-K13	0.0104	0.7765	0.0508	1799802	hba_m3c10_h1930001_FI	0.9024	h1930001	FI	snm3C-seq	L4_IT_0	L4-IT	Telencephalic excitatory neurons
HBA_211117_H1930001_CX45_FI_3C_1_P5-1-K9-K2	0.0176	0.7963	0.0773	1455586	hba_m3c10_h1930001_FI	0.7298	h1930001	FI	snm3C-seq	L6b_0	L6b	Telencephalic excitatory neurons
HBA_211117_H1930001_CX45_FI_3C_1_P5-1-K9-L1	0.0231	0.8059	0.1004	1759218	hba_m3c10_h1930001_FI	0.8820	h1930001	FI	snm3C-seq	L5_IT_0	L5-IT	Telencephalic excitatory neurons
HBA_211117_H1930001_CX45_FI_3C_1_P5-1-K9-L13	0.0079	0.8008	0.0327	2002506	hba_m3c10_h1930001_FI	1.0040	h1930001	FI	snm3C-seq	Lamp5_3	Lamp5	Inhibitory/non-telencephalic neurons
HBA_211117_H1930001_CX45_FI_3C_1_P5-1-K9-L14	0.0049	0.7514	0.0087	2423080	hba_m3c10_h1930001_FI	1.2148	h1930001	FI	snm3C-seq	ODC_0	ODC	Non-neuronal Cells
HBA_211117_H1930001_CX45_FI_3C_1_P5-1-K9-L2	0.0154	0.7819	0.0772	1779956	hba_m3c10_h1930001_FI	0.8924	h1930001	FI	snm3C-seq	L5_IT_0	L5-IT	Telencephalic excitatory neurons
HBA_211117_H1930001_CX45_FI_3C_1_P5-1-K9-M1	0.0145	0.7675	0.0690	2186466	hba_m3c10_h1930001_FI	1.0962	h1930001	FI	snm3C-seq	L6_IT_2	L6-IT	Telencephalic excitatory neurons
HBA_211117_H1930001_CX45_FI_3C_1_P5-1-K9-M13	0.0108	0.8098	0.0515	1980234	hba_m3c10_h1930001_FI	0.9928	h1930001	FI	snm3C-seq	Vip_4	Vip	Inhibitory/non-telencephalic neurons
HBA_211117_H1930001_CX45_FI_3C_1_P5-1-K9-M14	0.0101	0.7770	0.0476	2112628	hba_m3c10_h1930001_FI	1.0592	h1930001	FI	snm3C-seq	L4_IT_0	L4-IT	Telencephalic excitatory neurons
HBA_211117_H1930001_CX45_FI_3C_1_P5-1-K9-M2	0.0123	0.7656	0.0577	2014516	hba_m3c10_h1930001_FI	1.0100	h1930001	FI	snm3C-seq	L23_IT_0	L2/3-IT	Telencephalic excitatory neurons
HBA_211117_H1930001_CX45_FI_3C_1_P5-1-K9-N1	0.0100	0.7806	0.0476	2502706	hba_m3c10_h1930001_FI	1.2548	h1930001	FI	snm3C-seq	L4_IT_0	L4-IT	Telencephalic excitatory neurons
HBA_211117_H1930001_CX45_FI_3C_1_P5-1-K9-N13	0.0111	0.8068	0.0510	1892282	hba_m3c10_h1930001_FI	0.9487	h1930001	FI	snm3C-seq	Vip_5	Vip	Inhibitory/non-telencephalic neurons
HBA_211117_H1930001_CX45_FI_3C_1_P5-1-K9-N14	0.0095	0.8162	0.0460	2094640	hba_m3c10_h1930001_FI	1.0502	h1930001	FI	snm3C-seq	Pvalb_2	Pvalb	Inhibitory/non-telencephalic neurons
HBA_211117_H1930001_CX45_FI_3C_1_P5-1-K9-N2	0.0095	0.8054	0.0445	2814626	hba_m3c10_h1930001_FI	1.4111	h1930001	FI	snm3C-seq	Vip_0	Vip	Inhibitory/non-telencephalic neurons
HBA_211117_H1930001_CX45_FI_3C_1_P5-1-K9-O1	0.0123	0.7848	0.0607	2311172	hba_m3c10_h1930001_FI	1.1587	h1930001	FI	snm3C-seq	L5_IT_1	L5-IT	Telencephalic excitatory neurons
HBA_211117_H1930001_CX45_FI_3C_1_P5-1-K9-O13	0.0095	0.7986	0.0451	1900094	hba_m3c10_h1930001_FI	0.9526	h1930001	FI	snm3C-seq	Pvalb_ChC_0	Pvalb-ChC	Inhibitory/non-telencephalic neurons
HBA_211117_H1930001_CX45_FI_3C_1_P5-1-K9-O14	0.0187	0.8200	0.0912	1851234	hba_m3c10_h1930001_FI	0.9281	h1930001	FI	snm3C-seq	Sst_1	Sst	Inhibitory/non-telencephalic neurons
HBA_211117_H1930001_CX45_FI_3C_1_P5-1-K9-O2	0.0266	0.7929	0.0799	2666744	hba_m3c10_h1930001_FI	1.3370	h1930001	FI	snm3C-seq	L45_IT_2	L5-IT	Telencephalic excitatory neurons
HBA_211117_H1930001_CX45_FI_3C_1_P5-1-K9-P1	0.0070	0.7896	0.0197	2827822	hba_m3c10_h1930001_FI	1.4178	h1930001	FI	snm3C-seq	Sst_3	Sst	Inhibitory/non-telencephalic neurons
HBA_211117_H1930001_CX45_FI_3C_1_P5-1-K9-P13	0.0083	0.7627	0.0379	2265846	hba_m3c10_h1930001_FI	1.1360	h1930001	FI	snm3C-seq	L23_IT_8	L2/3-IT	Telencephalic excitatory neurons
HBA_211117_H1930001_CX45_FI_3C_1_P5-1-K9-P14	0.0082	0.7535	0.0395	1552334	hba_m3c10_h1930001_FI	0.7783	h1930001	FI	snm3C-seq	L23_IT_8	L2/3-IT	Telencephalic excitatory neurons
HBA_211117_H1930001_CX45_FI_3C_1_P5-1-K9-P2	0.0185	0.7999	0.0870	2354046	hba_m3c10_h1930001_FI	1.1802	h1930001	FI	snm3C-seq	L6b_2	L6b	Telencephalic excitatory neurons
HBA_211117_H1930001_CX45_FI_3C_1_P5-2-K9-A15	0.0097	0.7522	0.0461	2155334	hba_m3c10_h1930001_FI	1.0806	h1930001	FI	snm3C-seq	L23_IT_4	L2/3-IT	Telencephalic excitatory neurons
HBA_211117_H1930001_CX45_FI_3C_1_P5-2-K9-A16	0.0127	0.7901	0.0627	1831026	hba_m3c10_h1930001_FI	0.9180	h1930001	FI	snm3C-seq	L45_IT_2	L5-IT	Telencephalic excitatory neurons
HBA_211117_H1930001_CX45_FI_3C_1_P5-2-K9-A3	0.0077	0.7977	0.0358	1424834	hba_m3c10_h1930001_FI	0.7144	h1930001	FI	snm3C-seq	Lamp5_LHX6_1	Lamp5-Lhx6	Inhibitory/non-telencephalic neurons
HBA_211117_H1930001_CX45_FI_3C_1_P5-2-K9-A4	0.0174	0.8250	0.0839	2195858	hba_m3c10_h1930001_FI	1.1009	h1930001	FI	snm3C-seq	L56_NP_2	L5/6-NP	Telencephalic excitatory neurons
HBA_211117_H1930001_CX45_FI_3C_1_P5-2-K9-B15	0.0082	0.7438	0.0372	2152990	hba_m3c10_h1930001_FI	1.0794	h1930001	FI	snm3C-seq	L23_IT_6	L2/3-IT	Telencephalic excitatory neurons
HBA_211117_H1930001_CX45_FI_3C_1_P5-2-K9-B16	0.0076	0.7761	0.0318	2030520	hba_m3c10_h1930001_FI	1.0180	h1930001	FI	snm3C-seq	Lamp5_0	Lamp5	Inhibitory/non-telencephalic neurons
HBA_211117_H1930001_CX45_FI_3C_1_P5-2-K9-B3	0.0155	0.7808	0.0715	2331124	hba_m3c10_h1930001_FI	1.1687	h1930001	FI	snm3C-seq	L5_IT_4	L5-IT	Telencephalic excitatory neurons
HBA_211117_H1930001_CX45_FI_3C_1_P5-2-K9-B4	0.0086	0.8034	0.0384	2639232	hba_m3c10_h1930001_FI	1.3232	h1930001	FI	snm3C-seq	Vip_2	Vip	Inhibitory/non-telencephalic neurons
HBA_211117_H1930001_CX45_FI_3C_1_P5-2-K9-C15	0.0117	0.7593	0.0558	2280186	hba_m3c10_h1930001_FI	1.1432	h1930001	FI	snm3C-seq	L23_IT_4	L2/3-IT	Telencephalic excitatory neurons
HBA_211117_H1930001_CX45_FI_3C_1_P5-2-K9-C16	0.0112	0.8144	0.0560	2171398	hba_m3c10_h1930001_FI	1.0887	h1930001	FI	snm3C-seq	Pvalb_4	Pvalb	Inhibitory/non-telencephalic neurons
HBA_211117_H1930001_CX45_FI_3C_1_P5-2-K9-C3	0.0186	0.8092	0.0897	2252576	hba_m3c10_h1930001_FI	1.1294	h1930001	FI	snm3C-seq	Pvalb_5	Pvalb	Inhibitory/non-telencephalic neurons
HBA_211117_H1930001_CX45_FI_3C_1_P5-2-K9-C4	0.0096	0.7711	0.0446	2433942	hba_m3c10_h1930001_FI	1.2203	h1930001	FI	snm3C-seq	L6_IT_6	L6-IT	Telencephalic excitatory neurons
HBA_211117_H1930001_CX45_FI_3C_1_P5-2-K9-D15	0.0169	0.7745	0.0765	2611718	hba_m3c10_h1930001_FI	1.3094	h1930001	FI	snm3C-seq	L6b_0	L6b	Telencephalic excitatory neurons
HBA_211117_H1930001_CX45_FI_3C_1_P5-2-K9-D16	0.0083	0.7629	0.0370	2443610	hba_m3c10_h1930001_FI	1.2251	h1930001	FI	snm3C-seq	L23_IT_8	L2/3-IT	Telencephalic excitatory neurons
HBA_211117_H1930001_CX45_FI_3C_1_P5-2-K9-D3	0.0175	0.8116	0.0862	2068344	hba_m3c10_h1930001_FI	1.0370	h1930001	FI	snm3C-seq	Sst_1	Sst	Inhibitory/non-telencephalic neurons
HBA_211117_H1930001_CX45_FI_3C_1_P5-2-K9-D4	0.0104	0.7582	0.0499	2143320	hba_m3c10_h1930001_FI	1.0746	h1930001	FI	snm3C-seq	L23_IT_4	L2/3-IT	Telencephalic excitatory neurons
HBA_211117_H1930001_CX45_FI_3C_1_P5-2-K9-E15	0.0059	0.7696	0.0183	2164314	hba_m3c10_h1930001_FI	1.0851	h1930001	FI	snm3C-seq	ASC_0	ASC	Non-neuronal Cells
HBA_211117_H1930001_CX45_FI_3C_1_P5-2-K9-E16	0.0098	0.8061	0.0485	1900706	hba_m3c10_h1930001_FI	0.9529	h1930001	FI	snm3C-seq	Sst_4	Sst	Inhibitory/non-telencephalic neurons
HBA_211117_H1930001_CX45_FI_3C_1_P5-2-K9-E3	0.0079	0.7963	0.0353	2510698	hba_m3c10_h1930001_FI	1.2588	h1930001	FI	snm3C-seq	Vip_0	Vip	Inhibitory/non-telencephalic neurons
HBA_211117_H1930001_CX45_FI_3C_1_P5-2-K9-E4	0.0094	0.8036	0.0435	2506878	hba_m3c10_h1930001_FI	1.2569	h1930001	FI	snm3C-seq	Lamp5_LHX6_0	Lamp5-Lhx6	Inhibitory/non-telencephalic neurons
HBA_211117_H1930001_CX45_FI_3C_1_P5-2-K9-F15	0.0126	0.7870	0.0625	2217648	hba_m3c10_h1930001_FI	1.1118	h1930001	FI	snm3C-seq	L23_IT_14	L2/3-IT	Telencephalic excitatory neurons
HBA_211117_H1930001_CX45_FI_3C_1_P5-2-K9-F16	0.0105	0.8149	0.0520	2059710	hba_m3c10_h1930001_FI	1.0327	h1930001	FI	snm3C-seq	Lamp5_LHX6_1	Lamp5-Lhx6	Inhibitory/non-telencephalic neurons
HBA_211117_H1930001_CX45_FI_3C_1_P5-2-K9-F3	0.0104	0.7638	0.0503	2540258	hba_m3c10_h1930001_FI	1.2736	h1930001	FI	snm3C-seq	L6_IT_2	L6-IT	Telencephalic excitatory neurons
HBA_211117_H1930001_CX45_FI_3C_1_P5-2-K9-F4	0.0076	0.7398	0.0332	1871398	hba_m3c10_h1930001_FI	0.9382	h1930001	FI	snm3C-seq	L23_IT_6	L2/3-IT	Telencephalic excitatory neurons
HBA_211117_H1930001_CX45_FI_3C_1_P5-2-K9-G15	0.0092	0.8026	0.0416	1598852	hba_m3c10_h1930001_FI	0.8016	h1930001	FI	snm3C-seq	Vip_5	Vip	Inhibitory/non-telencephalic neurons
HBA_211117_H1930001_CX45_FI_3C_1_P5-2-K9-G16	0.0180	0.7768	0.0832	2003252	hba_m3c10_h1930001_FI	1.0044	h1930001	FI	snm3C-seq	L5_IT_1	L5-IT	Telencephalic excitatory neurons
HBA_211117_H1930001_CX45_FI_3C_1_P5-2-K9-G3	0.0097	0.8090	0.0479	1416940	hba_m3c10_h1930001_FI	0.7104	h1930001	FI	snm3C-seq	Sst_3	Sst	Inhibitory/non-telencephalic neurons
HBA_211117_H1930001_CX45_FI_3C_1_P5-2-K9-G4	0.0091	0.7992	0.0427	1653838	hba_m3c10_h1930001_FI	0.8292	h1930001	FI	snm3C-seq	Lamp5_LHX6_0	Lamp5-Lhx6	Inhibitory/non-telencephalic neurons
HBA_211117_H1930001_CX45_FI_3C_1_P5-2-K9-H15	0.0070	0.7877	0.0249	2262412	hba_m3c10_h1930001_FI	1.1343	h1930001	FI	snm3C-seq	Lamp5_3	Lamp5	Inhibitory/non-telencephalic neurons
HBA_211117_H1930001_CX45_FI_3C_1_P5-2-K9-H16	0.0074	0.7795	0.0326	1476230	hba_m3c10_h1930001_FI	0.7401	h1930001	FI	snm3C-seq	Lamp5_0	Lamp5	Inhibitory/non-telencephalic neurons
HBA_211117_H1930001_CX45_FI_3C_1_P5-2-K9-H3	0.0111	0.7778	0.0537	2177442	hba_m3c10_h1930001_FI	1.0917	h1930001	FI	snm3C-seq	L23_IT_0	L2/3-IT	Telencephalic excitatory neurons
HBA_211117_H1930001_CX45_FI_3C_1_P5-2-K9-H4	0.0097	0.7901	0.0467	1898002	hba_m3c10_h1930001_FI	0.9516	h1930001	FI	snm3C-seq	L56_NP_0	L5/6-NP	Telencephalic excitatory neurons
HBA_211117_H1930001_CX45_FI_3C_1_P5-2-K9-I15	0.0094	0.7523	0.0429	2054768	hba_m3c10_h1930001_FI	1.0302	h1930001	FI	snm3C-seq	L23_IT_6	L2/3-IT	Telencephalic excitatory neurons
HBA_211117_H1930001_CX45_FI_3C_1_P5-2-K9-I16	0.0052	0.7605	0.0147	1774524	hba_m3c10_h1930001_FI	0.8897	h1930001	FI	snm3C-seq	ASC_0	ASC	Non-neuronal Cells
HBA_211117_H1930001_CX45_FI_3C_1_P5-2-K9-I3	0.0129	0.7908	0.0650	1941748	hba_m3c10_h1930001_FI	0.9735	h1930001	FI	snm3C-seq	L45_IT_1	L5-IT	Telencephalic excitatory neurons
HBA_211117_H1930001_CX45_FI_3C_1_P5-2-K9-I4	0.0072	0.8137	0.0315	1938440	hba_m3c10_h1930001_FI	0.9719	h1930001	FI	snm3C-seq	Sncg_1	Sncg	Inhibitory/non-telencephalic neurons
HBA_211117_H1930001_CX45_FI_3C_1_P5-2-K9-J15	0.0096	0.8024	0.0466	2469228	hba_m3c10_h1930001_FI	1.2380	h1930001	FI	snm3C-seq	Sst_6	Sst	Inhibitory/non-telencephalic neurons
HBA_211117_H1930001_CX45_FI_3C_1_P5-2-K9-J16	0.0109	0.7576	0.0529	2111090	hba_m3c10_h1930001_FI	1.0584	h1930001	FI	snm3C-seq	L6_IT_6	L6-IT	Telencephalic excitatory neurons
HBA_211117_H1930001_CX45_FI_3C_1_P5-2-K9-J3	0.0104	0.7615	0.0498	2130540	hba_m3c10_h1930001_FI	1.0682	h1930001	FI	snm3C-seq	L6_CT_0	L6-CT	Telencephalic excitatory neurons
HBA_211117_H1930001_CX45_FI_3C_1_P5-2-K9-J4	0.0091	0.8060	0.0455	2255172	hba_m3c10_h1930001_FI	1.1307	h1930001	FI	snm3C-seq	Pvalb_2	Pvalb	Inhibitory/non-telencephalic neurons
HBA_211117_H1930001_CX45_FI_3C_1_P5-2-K9-K15	0.0197	0.8256	0.0926	1893260	hba_m3c10_h1930001_FI	0.9492	h1930001	FI	snm3C-seq	Sncg_2	Sncg	Inhibitory/non-telencephalic neurons
HBA_211117_H1930001_CX45_FI_3C_1_P5-2-K9-K16	0.0136	0.7638	0.0610	2373756	hba_m3c10_h1930001_FI	1.1901	h1930001	FI	snm3C-seq	L6b_0	L6b	Telencephalic excitatory neurons
HBA_211117_H1930001_CX45_FI_3C_1_P5-2-K9-K3	0.0126	0.7823	0.0641	1754036	hba_m3c10_h1930001_FI	0.8794	h1930001	FI	snm3C-seq	L45_IT_2	L5-IT	Telencephalic excitatory neurons
HBA_211117_H1930001_CX45_FI_3C_1_P5-2-K9-K4	0.0164	0.8120	0.0799	1480542	hba_m3c10_h1930001_FI	0.7423	h1930001	FI	snm3C-seq	Sst_0	Sst	Inhibitory/non-telencephalic neurons
HBA_211117_H1930001_CX45_FI_3C_1_P5-2-K9-L15	0.0107	0.7878	0.0521	2583794	hba_m3c10_h1930001_FI	1.2954	h1930001	FI	snm3C-seq	L4_IT_5	L4-IT	Telencephalic excitatory neurons
HBA_211117_H1930001_CX45_FI_3C_1_P5-2-K9-L16	0.0179	0.7553	0.0820	1804834	hba_m3c10_h1930001_FI	0.9049	h1930001	FI	snm3C-seq	L5_IT_4	L5-IT	Telencephalic excitatory neurons
HBA_211117_H1930001_CX45_FI_3C_1_P5-2-K9-L3	0.0073	0.7983	0.0317	2467266	hba_m3c10_h1930001_FI	1.2370	h1930001	FI	snm3C-seq	Lamp5_0	Lamp5	Inhibitory/non-telencephalic neurons
HBA_211117_H1930001_CX45_FI_3C_1_P5-2-K9-L4	0.0112	0.8107	0.0511	2449072	hba_m3c10_h1930001_FI	1.2279	h1930001	FI	snm3C-seq	Vip_4	Vip	Inhibitory/non-telencephalic neurons
HBA_211117_H1930001_CX45_FI_3C_1_P5-2-K9-M15	0.0166	0.7931	0.0809	443894	hba_m3c10_h1930001_FI	0.2226	h1930001	FI	snm3C-seq	L5_IT_0	L5-IT	Telencephalic excitatory neurons
HBA_211117_H1930001_CX45_FI_3C_1_P5-2-K9-M16	0.0152	0.8180	0.0736	1979444	hba_m3c10_h1930001_FI	0.9924	h1930001	FI	snm3C-seq	Pvalb_4	Pvalb	Inhibitory/non-telencephalic neurons
HBA_211117_H1930001_CX45_FI_3C_1_P5-2-K9-M3	0.0097	0.7771	0.0440	2297604	hba_m3c10_h1930001_FI	1.1519	h1930001	FI	snm3C-seq	L4_IT_0	L4-IT	Telencephalic excitatory neurons
HBA_211117_H1930001_CX45_FI_3C_1_P5-2-K9-N15	0.0049	0.7539	0.0099	2225324	hba_m3c10_h1930001_FI	1.1157	h1930001	FI	snm3C-seq	ODC_1	ODC	Non-neuronal Cells
HBA_211117_H1930001_CX45_FI_3C_1_P5-2-K9-N16	0.0111	0.8133	0.0504	2467098	hba_m3c10_h1930001_FI	1.2369	h1930001	FI	snm3C-seq	Vip_4	Vip	Inhibitory/non-telencephalic neurons
HBA_211117_H1930001_CX45_FI_3C_1_P5-2-K9-N3	0.0128	0.7698	0.0586	1210722	hba_m3c10_h1930001_FI	0.6070	h1930001	FI	snm3C-seq	L6b_0	L6b	Telencephalic excitatory neurons
HBA_211117_H1930001_CX45_FI_3C_1_P5-2-K9-N4	0.0111	0.8107	0.0405	1750550	hba_m3c10_h1930001_FI	0.8777	h1930001	FI	snm3C-seq	Pvalb_2	Pvalb	Inhibitory/non-telencephalic neurons
HBA_211117_H1930001_CX45_FI_3C_1_P5-2-K9-O15	0.0072	0.7890	0.0279	1994042	hba_m3c10_h1930001_FI	0.9997	h1930001	FI	snm3C-seq	Lamp5_2	Lamp5	Inhibitory/non-telencephalic neurons
HBA_211117_H1930001_CX45_FI_3C_1_P5-2-K9-O16	0.0195	0.8111	0.0917	1950850	hba_m3c10_h1930001_FI	0.9781	h1930001	FI	snm3C-seq	Sst_1	Sst	Inhibitory/non-telencephalic neurons
HBA_211117_H1930001_CX45_FI_3C_1_P5-2-K9-O3	0.0127	0.7845	0.0648	2147648	hba_m3c10_h1930001_FI	1.0767	h1930001	FI	snm3C-seq	L5_IT_3	L5-IT	Telencephalic excitatory neurons
HBA_211117_H1930001_CX45_FI_3C_1_P5-2-K9-O4	0.0160	0.7895	0.0784	2166550	hba_m3c10_h1930001_FI	1.0862	h1930001	FI	snm3C-seq	L5_IT_0	L5-IT	Telencephalic excitatory neurons
HBA_211117_H1930001_CX45_FI_3C_1_P5-2-K9-P15	0.0106	0.7851	0.0531	1767232	hba_m3c10_h1930001_FI	0.8860	h1930001	FI	snm3C-seq	L4_IT_0	L4-IT	Telencephalic excitatory neurons
HBA_211117_H1930001_CX45_FI_3C_1_P5-2-K9-P16	0.0079	0.7961	0.0331	2270948	hba_m3c10_h1930001_FI	1.1386	h1930001	FI	snm3C-seq	Lamp5_3	Lamp5	Inhibitory/non-telencephalic neurons
HBA_211117_H1930001_CX45_FI_3C_1_P5-2-K9-P3	0.0098	0.8082	0.0455	2630346	hba_m3c10_h1930001_FI	1.3188	h1930001	FI	snm3C-seq	Sst_4	Sst	Inhibitory/non-telencephalic neurons
HBA_211117_H1930001_CX45_FI_3C_1_P5-2-K9-P4	0.0176	0.8211	0.0817	2545768	hba_m3c10_h1930001_FI	1.2763	h1930001	FI	snm3C-seq	Vip_8	Vip	Inhibitory/non-telencephalic neurons
HBA_211117_H1930001_CX45_FI_3C_1_P5-3-K9-A17	0.0113	0.7965	0.0558	2255204	hba_m3c10_h1930001_FI	1.1307	h1930001	FI	snm3C-seq	Vip_2	Vip	Inhibitory/non-telencephalic neurons
HBA_211117_H1930001_CX45_FI_3C_1_P5-3-K9-A18	0.0078	0.8074	0.0335	2347724	hba_m3c10_h1930001_FI	1.1771	h1930001	FI	snm3C-seq	Vip_3	Vip	Inhibitory/non-telencephalic neurons
HBA_211117_H1930001_CX45_FI_3C_1_P5-3-K9-A5	0.0108	0.7683	0.0514	2617802	hba_m3c10_h1930001_FI	1.3125	h1930001	FI	snm3C-seq	L23_IT_0	L2/3-IT	Telencephalic excitatory neurons
HBA_211117_H1930001_CX45_FI_3C_1_P5-3-K9-A6	0.0092	0.7640	0.0414	2655344	hba_m3c10_h1930001_FI	1.3313	h1930001	FI	snm3C-seq	L23_IT_6	L2/3-IT	Telencephalic excitatory neurons
HBA_211117_H1930001_CX45_FI_3C_1_P5-3-K9-B17	0.0210	0.7795	0.0911	2332686	hba_m3c10_h1930001_FI	1.1695	h1930001	FI	snm3C-seq	L5_IT_1	L5-IT	Telencephalic excitatory neurons
HBA_211117_H1930001_CX45_FI_3C_1_P5-3-K9-B18	0.0106	0.7801	0.0499	2348456	hba_m3c10_h1930001_FI	1.1774	h1930001	FI	snm3C-seq	L45_IT_2	L5-IT	Telencephalic excitatory neurons
HBA_211117_H1930001_CX45_FI_3C_1_P5-3-K9-B5	0.0068	0.7992	0.0236	2661702	hba_m3c10_h1930001_FI	1.3345	h1930001	FI	snm3C-seq	Sst_3	Sst	Inhibitory/non-telencephalic neurons
HBA_211117_H1930001_CX45_FI_3C_1_P5-3-K9-B6	0.0111	0.7533	0.0513	2479144	hba_m3c10_h1930001_FI	1.2429	h1930001	FI	snm3C-seq	L23_IT_10	L2/3-IT	Telencephalic excitatory neurons
HBA_211117_H1930001_CX45_FI_3C_1_P5-3-K9-C17	0.0086	0.7570	0.0419	2246186	hba_m3c10_h1930001_FI	1.1261	h1930001	FI	snm3C-seq	L4_IT_3	L4-IT	Telencephalic excitatory neurons
HBA_211117_H1930001_CX45_FI_3C_1_P5-3-K9-C18	0.0095	0.7988	0.0430	2455418	hba_m3c10_h1930001_FI	1.2311	h1930001	FI	snm3C-seq	Lamp5_0	Lamp5	Inhibitory/non-telencephalic neurons
HBA_211117_H1930001_CX45_FI_3C_1_P5-3-K9-C5	0.0104	0.7766	0.0506	2494042	hba_m3c10_h1930001_FI	1.2504	h1930001	FI	snm3C-seq	L4_IT_0	L4-IT	Telencephalic excitatory neurons
HBA_211117_H1930001_CX45_FI_3C_1_P5-3-K9-C6	0.0122	0.7731	0.0581	2515616	hba_m3c10_h1930001_FI	1.2612	h1930001	FI	snm3C-seq	L5_IT_1	L5-IT	Telencephalic excitatory neurons
HBA_211117_H1930001_CX45_FI_3C_1_P5-3-K9-D17	0.0191	0.7957	0.0925	1996188	hba_m3c10_h1930001_FI	1.0008	h1930001	FI	snm3C-seq	L5_IT_0	L5-IT	Telencephalic excitatory neurons
HBA_211117_H1930001_CX45_FI_3C_1_P5-3-K9-D18	0.0100	0.8086	0.0474	2272886	hba_m3c10_h1930001_FI	1.1395	h1930001	FI	snm3C-seq	Sst_2	Sst	Inhibitory/non-telencephalic neurons
HBA_211117_H1930001_CX45_FI_3C_1_P5-3-K9-D5	0.0081	0.7964	0.0333	2616884	hba_m3c10_h1930001_FI	1.3120	h1930001	FI	snm3C-seq	Lamp5_2	Lamp5	Inhibitory/non-telencephalic neurons
HBA_211117_H1930001_CX45_FI_3C_1_P5-3-K9-D6	0.0105	0.7738	0.0505	2676504	hba_m3c10_h1930001_FI	1.3419	h1930001	FI	snm3C-seq	L4_IT_0	L4-IT	Telencephalic excitatory neurons
HBA_211117_H1930001_CX45_FI_3C_1_P5-3-K9-E17	0.0129	0.8246	0.0625	2376500	hba_m3c10_h1930001_FI	1.1915	h1930001	FI	snm3C-seq	Vip_3	Vip	Inhibitory/non-telencephalic neurons
HBA_211117_H1930001_CX45_FI_3C_1_P5-3-K9-E18	0.0099	0.8065	0.0478	2152560	hba_m3c10_h1930001_FI	1.0792	h1930001	FI	snm3C-seq	Sst_6	Sst	Inhibitory/non-telencephalic neurons
HBA_211117_H1930001_CX45_FI_3C_1_P5-3-K9-E5	0.0093	0.7643	0.0466	1169156	hba_m3c10_h1930001_FI	0.5862	h1930001	FI	snm3C-seq	L4_IT_0	L4-IT	Telencephalic excitatory neurons
HBA_211117_H1930001_CX45_FI_3C_1_P5-3-K9-E6	0.0113	0.7926	0.0548	2368134	hba_m3c10_h1930001_FI	1.1873	h1930001	FI	snm3C-seq	L56_NP_3	L5/6-NP	Telencephalic excitatory neurons
HBA_211117_H1930001_CX45_FI_3C_1_P5-3-K9-F17	0.0064	0.7933	0.0224	2180182	hba_m3c10_h1930001_FI	1.0931	h1930001	FI	snm3C-seq	Sst_3	Sst	Inhibitory/non-telencephalic neurons
HBA_211117_H1930001_CX45_FI_3C_1_P5-3-K9-F18	0.0100	0.8024	0.0438	2569672	hba_m3c10_h1930001_FI	1.2883	h1930001	FI	snm3C-seq	Vip_7	Vip	Inhibitory/non-telencephalic neurons
HBA_211117_H1930001_CX45_FI_3C_1_P5-3-K9-F5	0.0071	0.7852	0.0337	1784958	hba_m3c10_h1930001_FI	0.8949	h1930001	FI	snm3C-seq	Vip_2	Vip	Inhibitory/non-telencephalic neurons
HBA_211117_H1930001_CX45_FI_3C_1_P5-3-K9-F6	0.0162	0.8206	0.0797	2406324	hba_m3c10_h1930001_FI	1.2064	h1930001	FI	snm3C-seq	Sst_4	Sst	Inhibitory/non-telencephalic neurons
HBA_211117_H1930001_CX45_FI_3C_1_P5-3-K9-G17	0.0101	0.8039	0.0502	1803108	hba_m3c10_h1930001_FI	0.9040	h1930001	FI	snm3C-seq	Pvalb_4	Pvalb	Inhibitory/non-telencephalic neurons
HBA_211117_H1930001_CX45_FI_3C_1_P5-3-K9-G18	0.0083	0.7599	0.0337	2305678	hba_m3c10_h1930001_FI	1.1560	h1930001	FI	snm3C-seq	L23_IT_6	L2/3-IT	Telencephalic excitatory neurons
HBA_211117_H1930001_CX45_FI_3C_1_P5-3-K9-G5	0.0096	0.7581	0.0488	1771806	hba_m3c10_h1930001_FI	0.8883	h1930001	FI	snm3C-seq	L5_IT_3	L5-IT	Telencephalic excitatory neurons
HBA_211117_H1930001_CX45_FI_3C_1_P5-3-K9-G6	0.0099	0.8036	0.0510	2001480	hba_m3c10_h1930001_FI	1.0035	h1930001	FI	snm3C-seq	Sncg_0	Sncg	Inhibitory/non-telencephalic neurons
HBA_211117_H1930001_CX45_FI_3C_1_P5-3-K9-H17	0.0122	0.8107	0.0603	2277444	hba_m3c10_h1930001_FI	1.1418	h1930001	FI	snm3C-seq	Pvalb_1	Pvalb	Inhibitory/non-telencephalic neurons
HBA_211117_H1930001_CX45_FI_3C_1_P5-3-K9-H18	0.0126	0.8219	0.0594	2151906	hba_m3c10_h1930001_FI	1.0789	h1930001	FI	snm3C-seq	Sncg_1	Sncg	Inhibitory/non-telencephalic neurons
HBA_211117_H1930001_CX45_FI_3C_1_P5-3-K9-H5	0.0137	0.7834	0.0665	2173754	hba_m3c10_h1930001_FI	1.0898	h1930001	FI	snm3C-seq	L23_IT_0	L2/3-IT	Telencephalic excitatory neurons
HBA_211117_H1930001_CX45_FI_3C_1_P5-3-K9-H6	0.0161	0.8210	0.0798	2317750	hba_m3c10_h1930001_FI	1.1620	h1930001	FI	snm3C-seq	Sst_1	Sst	Inhibitory/non-telencephalic neurons
HBA_211117_H1930001_CX45_FI_3C_1_P5-3-K9-I17	0.0072	0.7842	0.0324	1679478	hba_m3c10_h1930001_FI	0.8420	h1930001	FI	snm3C-seq	Lamp5_3	Lamp5	Inhibitory/non-telencephalic neurons
HBA_211117_H1930001_CX45_FI_3C_1_P5-3-K9-I18	0.0118	0.7896	0.0574	2573082	hba_m3c10_h1930001_FI	1.2900	h1930001	FI	snm3C-seq	L4_IT_5	L4-IT	Telencephalic excitatory neurons
HBA_211117_H1930001_CX45_FI_3C_1_P5-3-K9-I5	0.0116	0.7867	0.0573	2214996	hba_m3c10_h1930001_FI	1.1105	h1930001	FI	snm3C-seq	L6_IT_Car3_1	L6-IT-Car3	Telencephalic excitatory neurons
HBA_211117_H1930001_CX45_FI_3C_1_P5-3-K9-I6	0.0082	0.7995	0.0363	2142134	hba_m3c10_h1930001_FI	1.0740	h1930001	FI	snm3C-seq	Lamp5_0	Lamp5	Inhibitory/non-telencephalic neurons
HBA_211117_H1930001_CX45_FI_3C_1_P5-3-K9-J17	0.0070	0.8001	0.0262	2534374	hba_m3c10_h1930001_FI	1.2706	h1930001	FI	snm3C-seq	Sst_3	Sst	Inhibitory/non-telencephalic neurons
HBA_211117_H1930001_CX45_FI_3C_1_P5-3-K9-J18	0.0124	0.8121	0.0595	2485418	hba_m3c10_h1930001_FI	1.2461	h1930001	FI	snm3C-seq	Vip_0	Vip	Inhibitory/non-telencephalic neurons
HBA_211117_H1930001_CX45_FI_3C_1_P5-3-K9-J5	0.0117	0.7674	0.0518	1205766	hba_m3c10_h1930001_FI	0.6045	h1930001	FI	snm3C-seq	L23_IT_10	L2/3-IT	Telencephalic excitatory neurons
HBA_211117_H1930001_CX45_FI_3C_1_P5-3-K9-J6	0.0127	0.8152	0.0632	2218788	hba_m3c10_h1930001_FI	1.1124	h1930001	FI	snm3C-seq	Sst_0	Sst	Inhibitory/non-telencephalic neurons
HBA_211117_H1930001_CX45_FI_3C_1_P5-3-K9-K17	0.0131	0.8171	0.0651	2195064	hba_m3c10_h1930001_FI	1.1005	h1930001	FI	snm3C-seq	Sst_5	Sst	Inhibitory/non-telencephalic neurons
HBA_211117_H1930001_CX45_FI_3C_1_P5-3-K9-K18	0.0087	0.7971	0.0372	2425754	hba_m3c10_h1930001_FI	1.2162	h1930001	FI	snm3C-seq	Lamp5_0	Lamp5	Inhibitory/non-telencephalic neurons
HBA_211117_H1930001_CX45_FI_3C_1_P5-3-K9-K5	0.0092	0.7697	0.0458	1905066	hba_m3c10_h1930001_FI	0.9551	h1930001	FI	snm3C-seq	L23_IT_4	L2/3-IT	Telencephalic excitatory neurons
HBA_211117_H1930001_CX45_FI_3C_1_P5-3-K9-K6	0.0090	0.8117	0.0400	1892746	hba_m3c10_h1930001_FI	0.9489	h1930001	FI	snm3C-seq	Vip_3	Vip	Inhibitory/non-telencephalic neurons
HBA_211117_H1930001_CX45_FI_3C_1_P5-3-K9-L17	0.0155	0.8145	0.0689	2434076	hba_m3c10_h1930001_FI	1.2204	h1930001	FI	snm3C-seq	Sncg_2	Sncg	Inhibitory/non-telencephalic neurons
HBA_211117_H1930001_CX45_FI_3C_1_P5-3-K9-L18	0.0071	0.7893	0.0262	1877582	hba_m3c10_h1930001_FI	0.9413	h1930001	FI	snm3C-seq	Lamp5_3	Lamp5	Inhibitory/non-telencephalic neurons
HBA_211117_H1930001_CX45_FI_3C_1_P5-3-K9-L5	0.0147	0.7875	0.0729	1961948	hba_m3c10_h1930001_FI	0.9836	h1930001	FI	snm3C-seq	L5_IT_2	L5-IT	Telencephalic excitatory neurons
HBA_211117_H1930001_CX45_FI_3C_1_P5-3-K9-L6	0.0132	0.7589	0.0639	2006182	hba_m3c10_h1930001_FI	1.0058	h1930001	FI	snm3C-seq	L23_IT_10	L2/3-IT	Telencephalic excitatory neurons
HBA_211117_H1930001_CX45_FI_3C_1_P5-3-K9-M17	0.0084	0.7680	0.0406	1128466	hba_m3c10_h1930001_FI	0.5658	h1930001	FI	snm3C-seq	L6_IT_7	L6-IT	Telencephalic excitatory neurons
HBA_211117_H1930001_CX45_FI_3C_1_P5-3-K9-M18	0.0156	0.7737	0.0746	2047000	hba_m3c10_h1930001_FI	1.0263	h1930001	FI	snm3C-seq	L6_IT_2	L6-IT	Telencephalic excitatory neurons
HBA_211117_H1930001_CX45_FI_3C_1_P5-3-K9-M5	0.0082	0.7472	0.0388	1130754	hba_m3c10_h1930001_FI	0.5669	h1930001	FI	snm3C-seq	L23_IT_14	L2/3-IT	Telencephalic excitatory neurons
HBA_211117_H1930001_CX45_FI_3C_1_P5-3-K9-M6	0.0081	0.7896	0.0355	1980532	hba_m3c10_h1930001_FI	0.9930	h1930001	FI	snm3C-seq	Sncg_3	Sncg	Inhibitory/non-telencephalic neurons
HBA_211117_H1930001_CX45_FI_3C_1_P5-3-K9-N17	0.0255	0.8201	0.1118	2190062	hba_m3c10_h1930001_FI	1.0980	h1930001	FI	snm3C-seq	Sst_1	Sst	Inhibitory/non-telencephalic neurons
HBA_211117_H1930001_CX45_FI_3C_1_P5-3-K9-N18	0.0115	0.7719	0.0556	2426410	hba_m3c10_h1930001_FI	1.2165	h1930001	FI	snm3C-seq	L23_IT_0	L2/3-IT	Telencephalic excitatory neurons
HBA_211117_H1930001_CX45_FI_3C_1_P5-3-K9-N5	0.0081	0.8051	0.0374	2023976	hba_m3c10_h1930001_FI	1.0147	h1930001	FI	snm3C-seq	Lamp5_2	Lamp5	Inhibitory/non-telencephalic neurons
HBA_211117_H1930001_CX45_FI_3C_1_P5-3-K9-N6	0.0116	0.7766	0.0565	2463306	hba_m3c10_h1930001_FI	1.2350	h1930001	FI	snm3C-seq	L6_IT_7	L6-IT	Telencephalic excitatory neurons
HBA_211117_H1930001_CX45_FI_3C_1_P5-3-K9-O17	0.0155	0.8204	0.0770	2240406	hba_m3c10_h1930001_FI	1.1233	h1930001	FI	snm3C-seq	Pvalb_3	Pvalb	Inhibitory/non-telencephalic neurons
HBA_211117_H1930001_CX45_FI_3C_1_P5-3-K9-O18	0.0077	0.7946	0.0308	2376722	hba_m3c10_h1930001_FI	1.1916	h1930001	FI	snm3C-seq	Lamp5_1	Lamp5	Inhibitory/non-telencephalic neurons
HBA_211117_H1930001_CX45_FI_3C_1_P5-3-K9-O6	0.0099	0.7615	0.0479	2441790	hba_m3c10_h1930001_FI	1.2242	h1930001	FI	snm3C-seq	L23_IT_2	L2/3-IT	Telencephalic excitatory neurons
HBA_211117_H1930001_CX45_FI_3C_1_P5-3-K9-P17	0.0100	0.8081	0.0464	1670298	hba_m3c10_h1930001_FI	0.8374	h1930001	FI	snm3C-seq	Vip_4	Vip	Inhibitory/non-telencephalic neurons
HBA_211117_H1930001_CX45_FI_3C_1_P5-3-K9-P18	0.0149	0.7881	0.0723	2276966	hba_m3c10_h1930001_FI	1.1416	h1930001	FI	snm3C-seq	L6_IT_Car3_2	L6-IT-Car3	Telencephalic excitatory neurons
HBA_211117_H1930001_CX45_FI_3C_1_P5-3-K9-P5	0.0113	0.8049	0.0543	2250030	hba_m3c10_h1930001_FI	1.1281	h1930001	FI	snm3C-seq	Pvalb_ChC_1	Pvalb-ChC	Inhibitory/non-telencephalic neurons
HBA_211117_H1930001_CX45_FI_3C_1_P5-3-K9-P6	0.0058	0.7687	0.0152	2721570	hba_m3c10_h1930001_FI	1.3645	h1930001	FI	snm3C-seq	ASC_2	ASC	Non-neuronal Cells
HBA_211117_H1930001_CX45_FI_3C_1_P5-4-K9-A19	0.0087	0.8011	0.0392	2170558	hba_m3c10_h1930001_FI	1.0882	h1930001	FI	snm3C-seq	Sncg_1	Sncg	Inhibitory/non-telencephalic neurons
HBA_211117_H1930001_CX45_FI_3C_1_P5-4-K9-A20	0.0136	0.7630	0.0630	2020562	hba_m3c10_h1930001_FI	1.0130	h1930001	FI	snm3C-seq	L6b_0	L6b	Telencephalic excitatory neurons
HBA_211117_H1930001_CX45_FI_3C_1_P5-4-K9-A7	0.0054	0.7624	0.0171	2314432	hba_m3c10_h1930001_FI	1.1604	h1930001	FI	snm3C-seq	ASC_0	ASC	Non-neuronal Cells
HBA_211117_H1930001_CX45_FI_3C_1_P5-4-K9-A8	0.0104	0.8092	0.0451	1798394	hba_m3c10_h1930001_FI	0.9016	h1930001	FI	snm3C-seq	Vip_3	Vip	Inhibitory/non-telencephalic neurons
HBA_211117_H1930001_CX45_FI_3C_1_P5-4-K9-B19	0.0139	0.8171	0.0681	2123898	hba_m3c10_h1930001_FI	1.0648	h1930001	FI	snm3C-seq	Sst_0	Sst	Inhibitory/non-telencephalic neurons
HBA_211117_H1930001_CX45_FI_3C_1_P5-4-K9-B20	0.0098	0.7781	0.0466	2498676	hba_m3c10_h1930001_FI	1.2527	h1930001	FI	snm3C-seq	L23_IT_0	L2/3-IT	Telencephalic excitatory neurons
HBA_211117_H1930001_CX45_FI_3C_1_P5-4-K9-B7	0.0094	0.7503	0.0430	2281724	hba_m3c10_h1930001_FI	1.1440	h1930001	FI	snm3C-seq	L23_IT_10	L2/3-IT	Telencephalic excitatory neurons
HBA_211117_H1930001_CX45_FI_3C_1_P5-4-K9-B8	0.0083	0.7439	0.0360	2052290	hba_m3c10_h1930001_FI	1.0289	h1930001	FI	snm3C-seq	L23_IT_6	L2/3-IT	Telencephalic excitatory neurons
HBA_211117_H1930001_CX45_FI_3C_1_P5-4-K9-C20	0.0053	0.7623	0.0118	2277634	hba_m3c10_h1930001_FI	1.1419	h1930001	FI	snm3C-seq	ODC_1	ODC	Non-neuronal Cells
HBA_211117_H1930001_CX45_FI_3C_1_P5-4-K9-C7	0.0161	0.7983	0.0790	1875212	hba_m3c10_h1930001_FI	0.9402	h1930001	FI	snm3C-seq	L5_IT_0	L5-IT	Telencephalic excitatory neurons
HBA_211117_H1930001_CX45_FI_3C_1_P5-4-K9-C8	0.0093	0.7956	0.0400	2172462	hba_m3c10_h1930001_FI	1.0892	h1930001	FI	snm3C-seq	Vip_0	Vip	Inhibitory/non-telencephalic neurons
HBA_211117_H1930001_CX45_FI_3C_1_P5-4-K9-D19	0.0125	0.7737	0.0568	2023392	hba_m3c10_h1930001_FI	1.0144	h1930001	FI	snm3C-seq	L6_IT_6	L6-IT	Telencephalic excitatory neurons
HBA_211117_H1930001_CX45_FI_3C_1_P5-4-K9-D20	0.0127	0.7727	0.0639	2008266	hba_m3c10_h1930001_FI	1.0069	h1930001	FI	snm3C-seq	L4_IT_4	L4-IT	Telencephalic excitatory neurons
HBA_211117_H1930001_CX45_FI_3C_1_P5-4-K9-D7	0.0121	0.8177	0.0579	2612528	hba_m3c10_h1930001_FI	1.3098	h1930001	FI	snm3C-seq	Pvalb_5	Pvalb	Inhibitory/non-telencephalic neurons
HBA_211117_H1930001_CX45_FI_3C_1_P5-4-K9-D8	0.0109	0.7646	0.0538	1798142	hba_m3c10_h1930001_FI	0.9015	h1930001	FI	snm3C-seq	L23_IT_4	L2/3-IT	Telencephalic excitatory neurons
HBA_211117_H1930001_CX45_FI_3C_1_P5-4-K9-E19	0.0134	0.8055	0.0656	1661942	hba_m3c10_h1930001_FI	0.8332	h1930001	FI	snm3C-seq	L56_NP_0	L5/6-NP	Telencephalic excitatory neurons
HBA_211117_H1930001_CX45_FI_3C_1_P5-4-K9-E20	0.0087	0.8045	0.0400	1994252	hba_m3c10_h1930001_FI	0.9998	h1930001	FI	snm3C-seq	Pvalb_2	Pvalb	Inhibitory/non-telencephalic neurons
HBA_211117_H1930001_CX45_FI_3C_1_P5-4-K9-E7	0.0150	0.8060	0.0751	2106842	hba_m3c10_h1930001_FI	1.0563	h1930001	FI	snm3C-seq	L56_NP_0	L5/6-NP	Telencephalic excitatory neurons
HBA_211117_H1930001_CX45_FI_3C_1_P5-4-K9-E8	0.0119	0.7775	0.0565	2224466	hba_m3c10_h1930001_FI	1.1153	h1930001	FI	snm3C-seq	L23_IT_0	L2/3-IT	Telencephalic excitatory neurons
HBA_211117_H1930001_CX45_FI_3C_1_P5-4-K9-F19	0.0158	0.7751	0.0742	1459830	hba_m3c10_h1930001_FI	0.7319	h1930001	FI	snm3C-seq	L6_IT_Car3_3	L6-IT-Car3	Telencephalic excitatory neurons
HBA_211117_H1930001_CX45_FI_3C_1_P5-4-K9-F20	0.0141	0.8084	0.0698	1971160	hba_m3c10_h1930001_FI	0.9883	h1930001	FI	snm3C-seq	Sst_0	Sst	Inhibitory/non-telencephalic neurons
HBA_211117_H1930001_CX45_FI_3C_1_P5-4-K9-F7	0.0089	0.7481	0.0418	2142112	hba_m3c10_h1930001_FI	1.0740	h1930001	FI	snm3C-seq	L23_IT_2	L2/3-IT	Telencephalic excitatory neurons
HBA_211117_H1930001_CX45_FI_3C_1_P5-4-K9-F8	0.0094	0.7928	0.0449	2275180	hba_m3c10_h1930001_FI	1.1407	h1930001	FI	snm3C-seq	Pvalb_0	Pvalb	Inhibitory/non-telencephalic neurons
HBA_211117_H1930001_CX45_FI_3C_1_P5-4-K9-G19	0.0104	0.7739	0.0481	2103900	hba_m3c10_h1930001_FI	1.0548	h1930001	FI	snm3C-seq	L23_IT_10	L2/3-IT	Telencephalic excitatory neurons
HBA_211117_H1930001_CX45_FI_3C_1_P5-4-K9-G20	0.0051	0.7475	0.0100	2071478	hba_m3c10_h1930001_FI	1.0386	h1930001	FI	snm3C-seq	ODC_1	ODC	Non-neuronal Cells
HBA_211117_H1930001_CX45_FI_3C_1_P5-4-K9-G7	0.0164	0.8237	0.0770	1881902	hba_m3c10_h1930001_FI	0.9435	h1930001	FI	snm3C-seq	Sst_1	Sst	Inhibitory/non-telencephalic neurons
HBA_211117_H1930001_CX45_FI_3C_1_P5-4-K9-G8	0.0093	0.7579	0.0427	1910044	hba_m3c10_h1930001_FI	0.9576	h1930001	FI	snm3C-seq	L4_IT_0	L4-IT	Telencephalic excitatory neurons
HBA_211117_H1930001_CX45_FI_3C_1_P5-4-K9-H19	0.0064	0.7917	0.0208	2364994	hba_m3c10_h1930001_FI	1.1857	h1930001	FI	snm3C-seq	Sst_3	Sst	Inhibitory/non-telencephalic neurons
HBA_211117_H1930001_CX45_FI_3C_1_P5-4-K9-H20	0.0104	0.8182	0.0485	2035394	hba_m3c10_h1930001_FI	1.0205	h1930001	FI	snm3C-seq	Sncg_1	Sncg	Inhibitory/non-telencephalic neurons
HBA_211117_H1930001_CX45_FI_3C_1_P5-4-K9-H8	0.0160	0.7867	0.0754	2458858	hba_m3c10_h1930001_FI	1.2328	h1930001	FI	snm3C-seq	L5_IT_4	L5-IT	Telencephalic excitatory neurons
HBA_211117_H1930001_CX45_FI_3C_1_P5-4-K9-I19	0.0084	0.7698	0.0391	2112616	hba_m3c10_h1930001_FI	1.0592	h1930001	FI	snm3C-seq	L23_IT_5	L2/3-IT	Telencephalic excitatory neurons
HBA_211117_H1930001_CX45_FI_3C_1_P5-4-K9-I20	0.0116	0.8152	0.0546	2118108	hba_m3c10_h1930001_FI	1.0619	h1930001	FI	snm3C-seq	Vip_1	Vip	Inhibitory/non-telencephalic neurons
HBA_211117_H1930001_CX45_FI_3C_1_P5-4-K9-I7	0.0089	0.7978	0.0424	1665810	hba_m3c10_h1930001_FI	0.8352	h1930001	FI	snm3C-seq	Vip_5	Vip	Inhibitory/non-telencephalic neurons
HBA_211117_H1930001_CX45_FI_3C_1_P5-4-K9-I8	0.0082	0.8112	0.0363	2100442	hba_m3c10_h1930001_FI	1.0531	h1930001	FI	snm3C-seq	Sst_3	Sst	Inhibitory/non-telencephalic neurons
HBA_211117_H1930001_CX45_FI_3C_1_P5-4-K9-J19	0.0188	0.8225	0.0886	2057944	hba_m3c10_h1930001_FI	1.0318	h1930001	FI	snm3C-seq	Sst_1	Sst	Inhibitory/non-telencephalic neurons
HBA_211117_H1930001_CX45_FI_3C_1_P5-4-K9-J20	0.0148	0.7943	0.0712	2227720	hba_m3c10_h1930001_FI	1.1169	h1930001	FI	snm3C-seq	L45_IT_2	L5-IT	Telencephalic excitatory neurons
HBA_211117_H1930001_CX45_FI_3C_1_P5-4-K9-J7	0.0068	0.7644	0.0292	1913998	hba_m3c10_h1930001_FI	0.9596	h1930001	FI	snm3C-seq	L23_IT_8	L2/3-IT	Telencephalic excitatory neurons
HBA_211117_H1930001_CX45_FI_3C_1_P5-4-K9-J8	0.0273	0.8030	0.1180	1907196	hba_m3c10_h1930001_FI	0.9562	h1930001	FI	snm3C-seq	L5_IT_0	L5-IT	Telencephalic excitatory neurons
HBA_211117_H1930001_CX45_FI_3C_1_P5-4-K9-K19	0.0090	0.8038	0.0420	1881204	hba_m3c10_h1930001_FI	0.9432	h1930001	FI	snm3C-seq	Pvalb_2	Pvalb	Inhibitory/non-telencephalic neurons
HBA_211117_H1930001_CX45_FI_3C_1_P5-4-K9-K20	0.0104	0.7421	0.0471	2247228	hba_m3c10_h1930001_FI	1.1267	h1930001	FI	snm3C-seq	L6b_0	L6b	Telencephalic excitatory neurons
HBA_211117_H1930001_CX45_FI_3C_1_P5-4-K9-K7	0.0082	0.7650	0.0372	1718324	hba_m3c10_h1930001_FI	0.8615	h1930001	FI	snm3C-seq	L23_IT_5	L2/3-IT	Telencephalic excitatory neurons
HBA_211117_H1930001_CX45_FI_3C_1_P5-4-K9-K8	0.0090	0.7985	0.0403	2109302	hba_m3c10_h1930001_FI	1.0575	h1930001	FI	snm3C-seq	Lamp5_0	Lamp5	Inhibitory/non-telencephalic neurons
HBA_211117_H1930001_CX45_FI_3C_1_P5-4-K9-L19	0.0081	0.7690	0.0394	1802520	hba_m3c10_h1930001_FI	0.9037	h1930001	FI	snm3C-seq	L6_IT_4	L6-IT	Telencephalic excitatory neurons
HBA_211117_H1930001_CX45_FI_3C_1_P5-4-K9-L20	0.0167	0.8194	0.0823	1951950	hba_m3c10_h1930001_FI	0.9786	h1930001	FI	snm3C-seq	Sst_1	Sst	Inhibitory/non-telencephalic neurons
HBA_211117_H1930001_CX45_FI_3C_1_P5-4-K9-L7	0.0112	0.7575	0.0515	1946414	hba_m3c10_h1930001_FI	0.9759	h1930001	FI	snm3C-seq	L6b_0	L6b	Telencephalic excitatory neurons
HBA_211117_H1930001_CX45_FI_3C_1_P5-4-K9-L8	0.0106	0.7824	0.0535	2338942	hba_m3c10_h1930001_FI	1.1727	h1930001	FI	snm3C-seq	L4_IT_0	L4-IT	Telencephalic excitatory neurons
HBA_211117_H1930001_CX45_FI_3C_1_P5-4-K9-M19	0.0121	0.7628	0.0589	1481182	hba_m3c10_h1930001_FI	0.7426	h1930001	FI	snm3C-seq	L23_IT_0	L2/3-IT	Telencephalic excitatory neurons
HBA_211117_H1930001_CX45_FI_3C_1_P5-4-K9-M20	0.0079	0.7456	0.0360	1790712	hba_m3c10_h1930001_FI	0.8978	h1930001	FI	snm3C-seq	L23_IT_6	L2/3-IT	Telencephalic excitatory neurons
HBA_211117_H1930001_CX45_FI_3C_1_P5-4-K9-M7	0.0078	0.7070	0.0347	766442	hba_m3c10_h1930001_FI	0.3843	h1930001	FI	snm3C-seq	L23_IT_5	L2/3-IT	Telencephalic excitatory neurons
HBA_211117_H1930001_CX45_FI_3C_1_P5-4-K9-M8	0.0108	0.7708	0.0529	1973718	hba_m3c10_h1930001_FI	0.9895	h1930001	FI	snm3C-seq	L6_IT_4	L6-IT	Telencephalic excitatory neurons
HBA_211117_H1930001_CX45_FI_3C_1_P5-4-K9-N19	0.0126	0.8061	0.0606	2129034	hba_m3c10_h1930001_FI	1.0674	h1930001	FI	snm3C-seq	Sst_5	Sst	Inhibitory/non-telencephalic neurons
HBA_211117_H1930001_CX45_FI_3C_1_P5-4-K9-N20	0.0165	0.7694	0.0752	2165664	hba_m3c10_h1930001_FI	1.0858	h1930001	FI	snm3C-seq	L5_IT_4	L5-IT	Telencephalic excitatory neurons
HBA_211117_H1930001_CX45_FI_3C_1_P5-4-K9-N7	0.0105	0.7868	0.0515	2040840	hba_m3c10_h1930001_FI	1.0232	h1930001	FI	snm3C-seq	L4_IT_0	L4-IT	Telencephalic excitatory neurons
HBA_211117_H1930001_CX45_FI_3C_1_P5-4-K9-N8	0.0087	0.7533	0.0385	2632022	hba_m3c10_h1930001_FI	1.3196	h1930001	FI	snm3C-seq	L23_IT_6	L2/3-IT	Telencephalic excitatory neurons
HBA_211117_H1930001_CX45_FI_3C_1_P5-4-K9-O19	0.0132	0.7887	0.0646	1978806	hba_m3c10_h1930001_FI	0.9921	h1930001	FI	snm3C-seq	L45_IT_2	L5-IT	Telencephalic excitatory neurons
HBA_211117_H1930001_CX45_FI_3C_1_P5-4-K9-O20	0.0182	0.8131	0.0828	1904144	hba_m3c10_h1930001_FI	0.9547	h1930001	FI	snm3C-seq	Vip_1	Vip	Inhibitory/non-telencephalic neurons
HBA_211117_H1930001_CX45_FI_3C_1_P5-4-K9-O7	0.0123	0.7805	0.0584	1415856	hba_m3c10_h1930001_FI	0.7099	h1930001	FI	snm3C-seq	L6_CT_0	L6-CT	Telencephalic excitatory neurons
HBA_211117_H1930001_CX45_FI_3C_1_P5-4-K9-O8	0.0270	0.8094	0.1177	1927394	hba_m3c10_h1930001_FI	0.9663	h1930001	FI	snm3C-seq	L56_NP_2	L5/6-NP	Telencephalic excitatory neurons
HBA_211117_H1930001_CX45_FI_3C_1_P5-4-K9-P19	0.0117	0.7730	0.0544	2113928	hba_m3c10_h1930001_FI	1.0598	h1930001	FI	snm3C-seq	L23_IT_10	L2/3-IT	Telencephalic excitatory neurons
HBA_211117_H1930001_CX45_FI_3C_1_P5-4-K9-P20	0.0134	0.8131	0.0626	1718008	hba_m3c10_h1930001_FI	0.8613	h1930001	FI	snm3C-seq	Vip_3	Vip	Inhibitory/non-telencephalic neurons
HBA_211117_H1930001_CX45_FI_3C_1_P5-4-K9-P7	0.0129	0.7776	0.0624	1663084	hba_m3c10_h1930001_FI	0.8338	h1930001	FI	snm3C-seq	L6_IT_Car3_1	L6-IT-Car3	Telencephalic excitatory neurons
HBA_211117_H1930001_CX45_FI_3C_1_P5-4-K9-P8	0.0127	0.7717	0.0566	2311346	hba_m3c10_h1930001_FI	1.1588	h1930001	FI	snm3C-seq	L23_IT_10	L2/3-IT	Telencephalic excitatory neurons
HBA_211117_H1930001_CX45_FI_3C_1_P5-5-K9-A10	0.0109	0.8182	0.0551	1922080	hba_m3c10_h1930001_FI	0.9637	h1930001	FI	snm3C-seq	Pvalb_4	Pvalb	Inhibitory/non-telencephalic neurons
HBA_211117_H1930001_CX45_FI_3C_1_P5-5-K9-A21	0.0082	0.7510	0.0358	2002706	hba_m3c10_h1930001_FI	1.0041	h1930001	FI	snm3C-seq	L23_IT_14	L2/3-IT	Telencephalic excitatory neurons
HBA_211117_H1930001_CX45_FI_3C_1_P5-5-K9-A22	0.0153	0.7537	0.0735	1030598	hba_m3c10_h1930001_FI	0.5167	h1930001	FI	snm3C-seq	L4_IT_3	L4-IT	Telencephalic excitatory neurons
HBA_211117_H1930001_CX45_FI_3C_1_P5-5-K9-A9	0.0048	0.7642	0.0120	1824594	hba_m3c10_h1930001_FI	0.9148	h1930001	FI	snm3C-seq	ODC_1	ODC	Non-neuronal Cells
HBA_211117_H1930001_CX45_FI_3C_1_P5-5-K9-B10	0.0084	0.7788	0.0371	2114118	hba_m3c10_h1930001_FI	1.0599	h1930001	FI	snm3C-seq	L5_IT_3	L5-IT	Telencephalic excitatory neurons
HBA_211117_H1930001_CX45_FI_3C_1_P5-5-K9-B21	0.0155	0.7708	0.0726	1822528	hba_m3c10_h1930001_FI	0.9137	h1930001	FI	snm3C-seq	L6b_0	L6b	Telencephalic excitatory neurons
HBA_211117_H1930001_CX45_FI_3C_1_P5-5-K9-B22	0.0124	0.8183	0.0562	2008350	hba_m3c10_h1930001_FI	1.0069	h1930001	FI	snm3C-seq	Vip_1	Vip	Inhibitory/non-telencephalic neurons
HBA_211117_H1930001_CX45_FI_3C_1_P5-5-K9-B9	0.0130	0.8168	0.0613	1837778	hba_m3c10_h1930001_FI	0.9214	h1930001	FI	snm3C-seq	Pvalb_1	Pvalb	Inhibitory/non-telencephalic neurons
HBA_211117_H1930001_CX45_FI_3C_1_P5-5-K9-C10	0.0093	0.7956	0.0428	1842992	hba_m3c10_h1930001_FI	0.9240	h1930001	FI	snm3C-seq	Vip_7	Vip	Inhibitory/non-telencephalic neurons
HBA_211117_H1930001_CX45_FI_3C_1_P5-5-K9-C21	0.0082	0.8062	0.0357	1804102	hba_m3c10_h1930001_FI	0.9045	h1930001	FI	snm3C-seq	Lamp5_LHX6_0	Lamp5-Lhx6	Inhibitory/non-telencephalic neurons
HBA_211117_H1930001_CX45_FI_3C_1_P5-5-K9-C22	0.0117	0.7809	0.0570	2202252	hba_m3c10_h1930001_FI	1.1041	h1930001	FI	snm3C-seq	L23_IT_0	L2/3-IT	Telencephalic excitatory neurons
HBA_211117_H1930001_CX45_FI_3C_1_P5-5-K9-C9	0.0075	0.7403	0.0362	1136144	hba_m3c10_h1930001_FI	0.5696	h1930001	FI	snm3C-seq	L23_IT_6	L2/3-IT	Telencephalic excitatory neurons
HBA_211117_H1930001_CX45_FI_3C_1_P5-5-K9-D10	0.0145	0.7940	0.0701	2067102	hba_m3c10_h1930001_FI	1.0364	h1930001	FI	snm3C-seq	L45_IT_2	L5-IT	Telencephalic excitatory neurons
HBA_211117_H1930001_CX45_FI_3C_1_P5-5-K9-D21	0.0136	0.7832	0.0668	1714148	hba_m3c10_h1930001_FI	0.8594	h1930001	FI	snm3C-seq	L23_IT_4	L2/3-IT	Telencephalic excitatory neurons
HBA_211117_H1930001_CX45_FI_3C_1_P5-5-K9-D22	0.0136	0.8156	0.0673	2085032	hba_m3c10_h1930001_FI	1.0454	h1930001	FI	snm3C-seq	Sst_4	Sst	Inhibitory/non-telencephalic neurons
HBA_211117_H1930001_CX45_FI_3C_1_P5-5-K9-D9	0.0096	0.7801	0.0448	2015572	hba_m3c10_h1930001_FI	1.0105	h1930001	FI	snm3C-seq	L23_IT_8	L2/3-IT	Telencephalic excitatory neurons
HBA_211117_H1930001_CX45_FI_3C_1_P5-5-K9-E10	0.0087	0.7967	0.0356	1820826	hba_m3c10_h1930001_FI	0.9129	h1930001	FI	snm3C-seq	Lamp5_1	Lamp5	Inhibitory/non-telencephalic neurons
HBA_211117_H1930001_CX45_FI_3C_1_P5-5-K9-E21	0.0063	0.8041	0.0259	1445144	hba_m3c10_h1930001_FI	0.7245	h1930001	FI	snm3C-seq	Sst_3	Sst	Inhibitory/non-telencephalic neurons
HBA_211117_H1930001_CX45_FI_3C_1_P5-5-K9-E22	0.0078	0.8016	0.0312	1630554	hba_m3c10_h1930001_FI	0.8175	h1930001	FI	snm3C-seq	Lamp5_LHX6_0	Lamp5-Lhx6	Inhibitory/non-telencephalic neurons
HBA_211117_H1930001_CX45_FI_3C_1_P5-5-K9-E9	0.0128	0.7461	0.0622	886826	hba_m3c10_h1930001_FI	0.4446	h1930001	FI	snm3C-seq	L5_IT_2	L5-IT	Telencephalic excitatory neurons
HBA_211117_H1930001_CX45_FI_3C_1_P5-5-K9-F10	0.0116	0.8085	0.0565	1913484	hba_m3c10_h1930001_FI	0.9593	h1930001	FI	snm3C-seq	Lamp5_LHX6_0	Lamp5-Lhx6	Inhibitory/non-telencephalic neurons
HBA_211117_H1930001_CX45_FI_3C_1_P5-5-K9-F21	0.0096	0.7911	0.0450	1648334	hba_m3c10_h1930001_FI	0.8264	h1930001	FI	snm3C-seq	Lamp5_1	Lamp5	Inhibitory/non-telencephalic neurons
HBA_211117_H1930001_CX45_FI_3C_1_P5-5-K9-F22	0.0089	0.8075	0.0405	1617998	hba_m3c10_h1930001_FI	0.8112	h1930001	FI	snm3C-seq	Sst_6	Sst	Inhibitory/non-telencephalic neurons
HBA_211117_H1930001_CX45_FI_3C_1_P5-5-K9-F9	0.0128	0.8021	0.0616	1811330	hba_m3c10_h1930001_FI	0.9081	h1930001	FI	snm3C-seq	L56_NP_0	L5/6-NP	Telencephalic excitatory neurons
HBA_211117_H1930001_CX45_FI_3C_1_P5-5-K9-G10	0.0089	0.7644	0.0394	1599622	hba_m3c10_h1930001_FI	0.8020	h1930001	FI	snm3C-seq	L23_IT_6	L2/3-IT	Telencephalic excitatory neurons
HBA_211117_H1930001_CX45_FI_3C_1_P5-5-K9-G21	0.0077	0.7972	0.0333	1699960	hba_m3c10_h1930001_FI	0.8523	h1930001	FI	snm3C-seq	Sst_2	Sst	Inhibitory/non-telencephalic neurons
HBA_211117_H1930001_CX45_FI_3C_1_P5-5-K9-G22	0.0079	0.8005	0.0342	1939288	hba_m3c10_h1930001_FI	0.9723	h1930001	FI	snm3C-seq	Pvalb_2	Pvalb	Inhibitory/non-telencephalic neurons
HBA_211117_H1930001_CX45_FI_3C_1_P5-5-K9-G9	0.0162	0.7945	0.0787	1627986	hba_m3c10_h1930001_FI	0.8162	h1930001	FI	snm3C-seq	L5_IT_2	L5-IT	Telencephalic excitatory neurons
HBA_211117_H1930001_CX45_FI_3C_1_P5-5-K9-H10	0.0114	0.8111	0.0526	1766894	hba_m3c10_h1930001_FI	0.8859	h1930001	FI	snm3C-seq	Vip_0	Vip	Inhibitory/non-telencephalic neurons
HBA_211117_H1930001_CX45_FI_3C_1_P5-5-K9-H21	0.0089	0.8005	0.0386	1998814	hba_m3c10_h1930001_FI	1.0021	h1930001	FI	snm3C-seq	Lamp5_0	Lamp5	Inhibitory/non-telencephalic neurons
HBA_211117_H1930001_CX45_FI_3C_1_P5-5-K9-H22	0.0112	0.7754	0.0547	2059020	hba_m3c10_h1930001_FI	1.0323	h1930001	FI	snm3C-seq	L4_IT_0	L4-IT	Telencephalic excitatory neurons
HBA_211117_H1930001_CX45_FI_3C_1_P5-5-K9-H9	0.0145	0.7649	0.0718	1492294	hba_m3c10_h1930001_FI	0.7482	h1930001	FI	snm3C-seq	L5_IT_2	L5-IT	Telencephalic excitatory neurons
HBA_211117_H1930001_CX45_FI_3C_1_P5-5-K9-I10	0.0079	0.7177	0.0364	1244342	hba_m3c10_h1930001_FI	0.6239	h1930001	FI	snm3C-seq	L23_IT_2	L2/3-IT	Telencephalic excitatory neurons
HBA_211117_H1930001_CX45_FI_3C_1_P5-5-K9-I21	0.0129	0.8075	0.0643	1763070	hba_m3c10_h1930001_FI	0.8839	h1930001	FI	snm3C-seq	Pvalb_5	Pvalb	Inhibitory/non-telencephalic neurons
HBA_211117_H1930001_CX45_FI_3C_1_P5-5-K9-I22	0.0104	0.8106	0.0479	1953210	hba_m3c10_h1930001_FI	0.9793	h1930001	FI	snm3C-seq	Vip_4	Vip	Inhibitory/non-telencephalic neurons
HBA_211117_H1930001_CX45_FI_3C_1_P5-5-K9-I9	0.0119	0.7906	0.0583	1621130	hba_m3c10_h1930001_FI	0.8128	h1930001	FI	snm3C-seq	L4_IT_2	L4-IT	Telencephalic excitatory neurons
HBA_211117_H1930001_CX45_FI_3C_1_P5-5-K9-J10	0.0109	0.7631	0.0500	1898744	hba_m3c10_h1930001_FI	0.9520	h1930001	FI	snm3C-seq	L23_IT_12	L2/3-IT	Telencephalic excitatory neurons
HBA_211117_H1930001_CX45_FI_3C_1_P5-5-K9-J21	0.0119	0.8132	0.0583	2033632	hba_m3c10_h1930001_FI	1.0196	h1930001	FI	snm3C-seq	Pvalb_2	Pvalb	Inhibitory/non-telencephalic neurons
HBA_211117_H1930001_CX45_FI_3C_1_P5-5-K9-J22	0.0095	0.8026	0.0464	1977430	hba_m3c10_h1930001_FI	0.9914	h1930001	FI	snm3C-seq	Pvalb_0	Pvalb	Inhibitory/non-telencephalic neurons
HBA_211117_H1930001_CX45_FI_3C_1_P5-5-K9-J9	0.0105	0.8103	0.0525	1539552	hba_m3c10_h1930001_FI	0.7719	h1930001	FI	snm3C-seq	Pvalb_ChC_2	Pvalb-ChC	Inhibitory/non-telencephalic neurons
HBA_211117_H1930001_CX45_FI_3C_1_P5-5-K9-K10	0.0132	0.8153	0.0649	1746104	hba_m3c10_h1930001_FI	0.8754	h1930001	FI	snm3C-seq	Pvalb_5	Pvalb	Inhibitory/non-telencephalic neurons
HBA_211117_H1930001_CX45_FI_3C_1_P5-5-K9-K21	0.0047	0.7397	0.0068	1861024	hba_m3c10_h1930001_FI	0.9330	h1930001	FI	snm3C-seq	VLMC_0	VLMC	Non-neuronal Cells
HBA_211117_H1930001_CX45_FI_3C_1_P5-5-K9-K22	0.0184	0.8277	0.0896	1850606	hba_m3c10_h1930001_FI	0.9278	h1930001	FI	snm3C-seq	Pvalb_3	Pvalb	Inhibitory/non-telencephalic neurons
HBA_211117_H1930001_CX45_FI_3C_1_P5-5-K9-K9	0.0046	0.7226	0.0093	1110906	hba_m3c10_h1930001_FI	0.5570	h1930001	FI	snm3C-seq	ODC_1	ODC	Non-neuronal Cells
HBA_211117_H1930001_CX45_FI_3C_1_P5-5-K9-L10	0.0114	0.8063	0.0554	1614562	hba_m3c10_h1930001_FI	0.8095	h1930001	FI	snm3C-seq	Sst_4	Sst	Inhibitory/non-telencephalic neurons
HBA_211117_H1930001_CX45_FI_3C_1_P5-5-K9-L21	0.0105	0.7658	0.0486	2052198	hba_m3c10_h1930001_FI	1.0289	h1930001	FI	snm3C-seq	L6_IT_4	L6-IT	Telencephalic excitatory neurons
HBA_211117_H1930001_CX45_FI_3C_1_P5-5-K9-L22	0.0080	0.8042	0.0331	2103324	hba_m3c10_h1930001_FI	1.0545	h1930001	FI	snm3C-seq	Vip_4	Vip	Inhibitory/non-telencephalic neurons
HBA_211117_H1930001_CX45_FI_3C_1_P5-5-K9-L9	0.0180	0.7651	0.0834	1608916	hba_m3c10_h1930001_FI	0.8066	h1930001	FI	snm3C-seq	L5_IT_1	L5-IT	Telencephalic excitatory neurons
HBA_211117_H1930001_CX45_FI_3C_1_P5-5-K9-M10	0.0229	0.8155	0.1025	1762714	hba_m3c10_h1930001_FI	0.8838	h1930001	FI	snm3C-seq	L56_NP_2	L5/6-NP	Telencephalic excitatory neurons
HBA_211117_H1930001_CX45_FI_3C_1_P5-5-K9-M21	0.0094	0.7938	0.0460	1552728	hba_m3c10_h1930001_FI	0.7785	h1930001	FI	snm3C-seq	Pvalb_ChC_0	Pvalb-ChC	Inhibitory/non-telencephalic neurons
HBA_211117_H1930001_CX45_FI_3C_1_P5-5-K9-M22	0.0098	0.7449	0.0446	1098420	hba_m3c10_h1930001_FI	0.5507	h1930001	FI	snm3C-seq	L6b_0	L6b	Telencephalic excitatory neurons
HBA_211117_H1930001_CX45_FI_3C_1_P5-5-K9-M9	0.0106	0.8062	0.0507	1813418	hba_m3c10_h1930001_FI	0.9092	h1930001	FI	snm3C-seq	Pvalb_ChC_0	Pvalb-ChC	Inhibitory/non-telencephalic neurons
HBA_211117_H1930001_CX45_FI_3C_1_P5-5-K9-N10	0.0110	0.7658	0.0519	1774714	hba_m3c10_h1930001_FI	0.8898	h1930001	FI	snm3C-seq	L23_IT_4	L2/3-IT	Telencephalic excitatory neurons
HBA_211117_H1930001_CX45_FI_3C_1_P5-5-K9-N21	0.0094	0.7999	0.0452	1189534	hba_m3c10_h1930001_FI	0.5964	h1930001	FI	snm3C-seq	Vip_5	Vip	Inhibitory/non-telencephalic neurons
HBA_211117_H1930001_CX45_FI_3C_1_P5-5-K9-N22	0.0098	0.7966	0.0461	1328822	hba_m3c10_h1930001_FI	0.6662	h1930001	FI	snm3C-seq	Vip_2	Vip	Inhibitory/non-telencephalic neurons
HBA_211117_H1930001_CX45_FI_3C_1_P5-5-K9-N9	0.0081	0.7961	0.0364	1805936	hba_m3c10_h1930001_FI	0.9054	h1930001	FI	snm3C-seq	Lamp5_3	Lamp5	Inhibitory/non-telencephalic neurons
HBA_211117_H1930001_CX45_FI_3C_1_P5-5-K9-O10	0.0091	0.8021	0.0398	1921782	hba_m3c10_h1930001_FI	0.9635	h1930001	FI	snm3C-seq	Pvalb_0	Pvalb	Inhibitory/non-telencephalic neurons
HBA_211117_H1930001_CX45_FI_3C_1_P5-5-K9-O21	0.0111	0.8172	0.0518	1601292	hba_m3c10_h1930001_FI	0.8028	h1930001	FI	snm3C-seq	Sncg_2	Sncg	Inhibitory/non-telencephalic neurons
HBA_211117_H1930001_CX45_FI_3C_1_P5-5-K9-O22	0.0083	0.7606	0.0347	1928170	hba_m3c10_h1930001_FI	0.9667	h1930001	FI	snm3C-seq	L23_IT_5	L2/3-IT	Telencephalic excitatory neurons
HBA_211117_H1930001_CX45_FI_3C_1_P5-5-K9-O9	0.0146	0.7953	0.0715	1840750	hba_m3c10_h1930001_FI	0.9229	h1930001	FI	snm3C-seq	L45_IT_2	L5-IT	Telencephalic excitatory neurons
HBA_211117_H1930001_CX45_FI_3C_1_P5-5-K9-P10	0.0099	0.7787	0.0462	1832656	hba_m3c10_h1930001_FI	0.9188	h1930001	FI	snm3C-seq	L6_IT_7	L6-IT	Telencephalic excitatory neurons
HBA_211117_H1930001_CX45_FI_3C_1_P5-5-K9-P21	0.0162	0.7922	0.0760	1818066	hba_m3c10_h1930001_FI	0.9115	h1930001	FI	snm3C-seq	L5_IT_1	L5-IT	Telencephalic excitatory neurons
HBA_211117_H1930001_CX45_FI_3C_1_P5-5-K9-P22	0.0121	0.8154	0.0588	1712356	hba_m3c10_h1930001_FI	0.8585	h1930001	FI	snm3C-seq	Sst_0	Sst	Inhibitory/non-telencephalic neurons
HBA_211117_H1930001_CX45_FI_3C_1_P5-5-K9-P9	0.0094	0.7997	0.0398	1867654	hba_m3c10_h1930001_FI	0.9364	h1930001	FI	snm3C-seq	Vip_2	Vip	Inhibitory/non-telencephalic neurons
HBA_211117_H1930001_CX45_FI_3C_1_P5-6-K9-A11	0.0095	0.7658	0.0448	2107698	hba_m3c10_h1930001_FI	1.0567	h1930001	FI	snm3C-seq	L23_IT_10	L2/3-IT	Telencephalic excitatory neurons
HBA_211117_H1930001_CX45_FI_3C_1_P5-6-K9-A12	0.0133	0.8152	0.0657	1846676	hba_m3c10_h1930001_FI	0.9259	h1930001	FI	snm3C-seq	Vip_1	Vip	Inhibitory/non-telencephalic neurons
HBA_211117_H1930001_CX45_FI_3C_1_P5-6-K9-A23	0.0101	0.7525	0.0514	1689898	hba_m3c10_h1930001_FI	0.8472	h1930001	FI	snm3C-seq	L23_IT_0	L2/3-IT	Telencephalic excitatory neurons
HBA_211117_H1930001_CX45_FI_3C_1_P5-6-K9-A24	0.0097	0.7772	0.0429	2257542	hba_m3c10_h1930001_FI	1.1318	h1930001	FI	snm3C-seq	L23_IT_14	L2/3-IT	Telencephalic excitatory neurons
HBA_211117_H1930001_CX45_FI_3C_1_P5-6-K9-B11	0.0138	0.7986	0.0710	1810658	hba_m3c10_h1930001_FI	0.9078	h1930001	FI	snm3C-seq	Sst_4	Sst	Inhibitory/non-telencephalic neurons
HBA_211117_H1930001_CX45_FI_3C_1_P5-6-K9-B12	0.0100	0.7688	0.0475	2330326	hba_m3c10_h1930001_FI	1.1683	h1930001	FI	snm3C-seq	L23_IT_8	L2/3-IT	Telencephalic excitatory neurons
HBA_211117_H1930001_CX45_FI_3C_1_P5-6-K9-B23	0.0078	0.7851	0.0341	1771540	hba_m3c10_h1930001_FI	0.8882	h1930001	FI	snm3C-seq	Sncg_2	Sncg	Inhibitory/non-telencephalic neurons
HBA_211117_H1930001_CX45_FI_3C_1_P5-6-K9-B24	0.0069	0.7892	0.0294	1562850	hba_m3c10_h1930001_FI	0.7836	h1930001	FI	snm3C-seq	Sncg_1	Sncg	Inhibitory/non-telencephalic neurons
HBA_211117_H1930001_CX45_FI_3C_1_P5-6-K9-C11	0.0106	0.7750	0.0503	2049136	hba_m3c10_h1930001_FI	1.0274	h1930001	FI	snm3C-seq	L4_IT_0	L4-IT	Telencephalic excitatory neurons
HBA_211117_H1930001_CX45_FI_3C_1_P5-6-K9-C12	0.0246	0.8185	0.1098	1629978	hba_m3c10_h1930001_FI	0.8172	h1930001	FI	snm3C-seq	Sst_1	Sst	Inhibitory/non-telencephalic neurons
HBA_211117_H1930001_CX45_FI_3C_1_P5-6-K9-C23	0.0090	0.7657	0.0443	1639542	hba_m3c10_h1930001_FI	0.8220	h1930001	FI	snm3C-seq	L4_IT_0	L4-IT	Telencephalic excitatory neurons
HBA_211117_H1930001_CX45_FI_3C_1_P5-6-K9-C24	0.0087	0.7949	0.0404	1882368	hba_m3c10_h1930001_FI	0.9437	h1930001	FI	snm3C-seq	Vip_4	Vip	Inhibitory/non-telencephalic neurons
HBA_211117_H1930001_CX45_FI_3C_1_P5-6-K9-D11	0.0098	0.7726	0.0487	1760212	hba_m3c10_h1930001_FI	0.8825	h1930001	FI	snm3C-seq	L23_IT_0	L2/3-IT	Telencephalic excitatory neurons
HBA_211117_H1930001_CX45_FI_3C_1_P5-6-K9-D12	0.0108	0.8153	0.0518	2394844	hba_m3c10_h1930001_FI	1.2007	h1930001	FI	snm3C-seq	Sst_4	Sst	Inhibitory/non-telencephalic neurons
HBA_211117_H1930001_CX45_FI_3C_1_P5-6-K9-D23	0.0090	0.7589	0.0413	2307592	hba_m3c10_h1930001_FI	1.1569	h1930001	FI	snm3C-seq	L23_IT_6	L2/3-IT	Telencephalic excitatory neurons
HBA_211117_H1930001_CX45_FI_3C_1_P5-6-K9-D24	0.0082	0.7914	0.0387	1903748	hba_m3c10_h1930001_FI	0.9545	h1930001	FI	snm3C-seq	Vip_2	Vip	Inhibitory/non-telencephalic neurons
HBA_211117_H1930001_CX45_FI_3C_1_P5-6-K9-E11	0.0122	0.8126	0.0626	2413960	hba_m3c10_h1930001_FI	1.2103	h1930001	FI	snm3C-seq	Pvalb_2	Pvalb	Inhibitory/non-telencephalic neurons
HBA_211117_H1930001_CX45_FI_3C_1_P5-6-K9-E12	0.0155	0.8208	0.0746	1843014	hba_m3c10_h1930001_FI	0.9240	h1930001	FI	snm3C-seq	Sst_4	Sst	Inhibitory/non-telencephalic neurons
HBA_211117_H1930001_CX45_FI_3C_1_P5-6-K9-E23	0.0127	0.7461	0.0612	1378766	hba_m3c10_h1930001_FI	0.6913	h1930001	FI	snm3C-seq	L6_IT_1	L6-IT	Telencephalic excitatory neurons
HBA_211117_H1930001_CX45_FI_3C_1_P5-6-K9-E24	0.0125	0.7726	0.0626	1672436	hba_m3c10_h1930001_FI	0.8385	h1930001	FI	snm3C-seq	L4_IT_2	L4-IT	Telencephalic excitatory neurons
HBA_211117_H1930001_CX45_FI_3C_1_P5-6-K9-F11	0.0154	0.8057	0.0739	1750256	hba_m3c10_h1930001_FI	0.8775	h1930001	FI	snm3C-seq	Vip_1	Vip	Inhibitory/non-telencephalic neurons
HBA_211117_H1930001_CX45_FI_3C_1_P5-6-K9-F12	0.0101	0.7738	0.0481	2246420	hba_m3c10_h1930001_FI	1.1263	h1930001	FI	snm3C-seq	L4_IT_0	L4-IT	Telencephalic excitatory neurons
HBA_211117_H1930001_CX45_FI_3C_1_P5-6-K9-F23	0.0118	0.8104	0.0568	2432394	hba_m3c10_h1930001_FI	1.2195	h1930001	FI	snm3C-seq	Sst_0	Sst	Inhibitory/non-telencephalic neurons
HBA_211117_H1930001_CX45_FI_3C_1_P5-6-K9-F24	0.0102	0.7942	0.0500	1697904	hba_m3c10_h1930001_FI	0.8513	h1930001	FI	snm3C-seq	Pvalb_ChC_0	Pvalb-ChC	Inhibitory/non-telencephalic neurons
HBA_211117_H1930001_CX45_FI_3C_1_P5-6-K9-G11	0.0098	0.8092	0.0447	2181652	hba_m3c10_h1930001_FI	1.0938	h1930001	FI	snm3C-seq	Pvalb_2	Pvalb	Inhibitory/non-telencephalic neurons
HBA_211117_H1930001_CX45_FI_3C_1_P5-6-K9-G12	0.0109	0.7792	0.0502	2199124	hba_m3c10_h1930001_FI	1.1026	h1930001	FI	snm3C-seq	L6_IT_4	L6-IT	Telencephalic excitatory neurons
HBA_211117_H1930001_CX45_FI_3C_1_P5-6-K9-G23	0.0149	0.7832	0.0782	902132	hba_m3c10_h1930001_FI	0.4523	h1930001	FI	snm3C-seq	L5_IT_0	L5-IT	Telencephalic excitatory neurons
HBA_211117_H1930001_CX45_FI_3C_1_P5-6-K9-G24	0.0092	0.7995	0.0430	2300594	hba_m3c10_h1930001_FI	1.1534	h1930001	FI	snm3C-seq	Sst_3	Sst	Inhibitory/non-telencephalic neurons
HBA_211117_H1930001_CX45_FI_3C_1_P5-6-K9-H11	0.0089	0.7837	0.0406	1122814	hba_m3c10_h1930001_FI	0.5629	h1930001	FI	snm3C-seq	Vip_0	Vip	Inhibitory/non-telencephalic neurons
HBA_211117_H1930001_CX45_FI_3C_1_P5-6-K9-H12	0.0099	0.7745	0.0479	2113804	hba_m3c10_h1930001_FI	1.0598	h1930001	FI	snm3C-seq	L4_IT_0	L4-IT	Telencephalic excitatory neurons
HBA_211117_H1930001_CX45_FI_3C_1_P5-6-K9-H23	0.0099	0.7550	0.0457	2296768	hba_m3c10_h1930001_FI	1.1515	h1930001	FI	snm3C-seq	L23_IT_10	L2/3-IT	Telencephalic excitatory neurons
HBA_211117_H1930001_CX45_FI_3C_1_P5-6-K9-H24	0.0071	0.8022	0.0291	2246646	hba_m3c10_h1930001_FI	1.1264	h1930001	FI	snm3C-seq	Vip_3	Vip	Inhibitory/non-telencephalic neurons
HBA_211117_H1930001_CX45_FI_3C_1_P5-6-K9-I11	0.0074	0.7940	0.0303	1663960	hba_m3c10_h1930001_FI	0.8342	h1930001	FI	snm3C-seq	Lamp5_2	Lamp5	Inhibitory/non-telencephalic neurons
HBA_211117_H1930001_CX45_FI_3C_1_P5-6-K9-I12	0.0118	0.7610	0.0582	2099420	hba_m3c10_h1930001_FI	1.0526	h1930001	FI	snm3C-seq	L6_IT_1	L6-IT	Telencephalic excitatory neurons
HBA_211117_H1930001_CX45_FI_3C_1_P5-6-K9-I23	0.0088	0.8142	0.0397	2222902	hba_m3c10_h1930001_FI	1.1145	h1930001	FI	snm3C-seq	Vip_3	Vip	Inhibitory/non-telencephalic neurons
HBA_211117_H1930001_CX45_FI_3C_1_P5-6-K9-I24	0.0076	0.7546	0.0345	1953718	hba_m3c10_h1930001_FI	0.9795	h1930001	FI	snm3C-seq	L23_IT_8	L2/3-IT	Telencephalic excitatory neurons
HBA_211117_H1930001_CX45_FI_3C_1_P5-6-K9-J11	0.0090	0.8043	0.0424	1669160	hba_m3c10_h1930001_FI	0.8369	h1930001	FI	snm3C-seq	Sst_3	Sst	Inhibitory/non-telencephalic neurons
HBA_211117_H1930001_CX45_FI_3C_1_P5-6-K9-J12	0.0104	0.7792	0.0517	2506320	hba_m3c10_h1930001_FI	1.2566	h1930001	FI	snm3C-seq	L4_IT_0	L4-IT	Telencephalic excitatory neurons
HBA_211117_H1930001_CX45_FI_3C_1_P5-6-K9-J23	0.0088	0.7983	0.0404	2095476	hba_m3c10_h1930001_FI	1.0506	h1930001	FI	snm3C-seq	Vip_2	Vip	Inhibitory/non-telencephalic neurons
HBA_211117_H1930001_CX45_FI_3C_1_P5-6-K9-J24	0.0148	0.7948	0.0747	2321890	hba_m3c10_h1930001_FI	1.1641	h1930001	FI	snm3C-seq	L5_IT_2	L5-IT	Telencephalic excitatory neurons
HBA_211117_H1930001_CX45_FI_3C_1_P5-6-K9-K11	0.0113	0.7741	0.0546	2101020	hba_m3c10_h1930001_FI	1.0534	h1930001	FI	snm3C-seq	L23_IT_3	L2/3-IT	Telencephalic excitatory neurons
HBA_211117_H1930001_CX45_FI_3C_1_P5-6-K9-K12	0.0115	0.7815	0.0562	2317502	hba_m3c10_h1930001_FI	1.1619	h1930001	FI	snm3C-seq	L4_IT_0	L4-IT	Telencephalic excitatory neurons
HBA_211117_H1930001_CX45_FI_3C_1_P5-6-K9-K23	0.0090	0.7541	0.0440	1905744	hba_m3c10_h1930001_FI	0.9555	h1930001	FI	snm3C-seq	L6_IT_6	L6-IT	Telencephalic excitatory neurons
HBA_211117_H1930001_CX45_FI_3C_1_P5-6-K9-K24	0.0158	0.7832	0.0773	1925598	hba_m3c10_h1930001_FI	0.9654	h1930001	FI	snm3C-seq	L45_IT_2	L5-IT	Telencephalic excitatory neurons
HBA_211117_H1930001_CX45_FI_3C_1_P5-6-K9-L11	0.0104	0.7777	0.0503	1875720	hba_m3c10_h1930001_FI	0.9404	h1930001	FI	snm3C-seq	L4_IT_0	L4-IT	Telencephalic excitatory neurons
HBA_211117_H1930001_CX45_FI_3C_1_P5-6-K9-L12	0.0098	0.8121	0.0456	2175254	hba_m3c10_h1930001_FI	1.0906	h1930001	FI	snm3C-seq	Sncg_1	Sncg	Inhibitory/non-telencephalic neurons
HBA_211117_H1930001_CX45_FI_3C_1_P5-6-K9-L23	0.0086	0.7777	0.0393	2361888	hba_m3c10_h1930001_FI	1.1842	h1930001	FI	snm3C-seq	L23_IT_6	L2/3-IT	Telencephalic excitatory neurons
HBA_211117_H1930001_CX45_FI_3C_1_P5-6-K9-L24	0.0132	0.8131	0.0626	2358226	hba_m3c10_h1930001_FI	1.1823	h1930001	FI	snm3C-seq	Vip_8	Vip	Inhibitory/non-telencephalic neurons
HBA_211117_H1930001_CX45_FI_3C_1_P5-6-K9-M11	0.0143	0.7847	0.0703	1837240	hba_m3c10_h1930001_FI	0.9211	h1930001	FI	snm3C-seq	L5_IT_1	L5-IT	Telencephalic excitatory neurons
HBA_211117_H1930001_CX45_FI_3C_1_P5-6-K9-M12	0.0095	0.7762	0.0431	834938	hba_m3c10_h1930001_FI	0.4186	h1930001	FI	snm3C-seq	Vip_2	Vip	Inhibitory/non-telencephalic neurons
HBA_211117_H1930001_CX45_FI_3C_1_P5-6-K9-M24	0.0149	0.7650	0.0713	1705736	hba_m3c10_h1930001_FI	0.8552	h1930001	FI	snm3C-seq	L5_IT_4	L5-IT	Telencephalic excitatory neurons
HBA_211117_H1930001_CX45_FI_3C_1_P5-6-K9-N11	0.0079	0.7585	0.0352	2062418	hba_m3c10_h1930001_FI	1.0340	h1930001	FI	snm3C-seq	L5_IT_3	L5-IT	Telencephalic excitatory neurons
HBA_211117_H1930001_CX45_FI_3C_1_P5-6-K9-N12	0.0106	0.7797	0.0493	2312496	hba_m3c10_h1930001_FI	1.1594	h1930001	FI	snm3C-seq	L4_IT_0	L4-IT	Telencephalic excitatory neurons
HBA_211117_H1930001_CX45_FI_3C_1_P5-6-K9-N23	0.0215	0.8053	0.0958	2174552	hba_m3c10_h1930001_FI	1.0902	h1930001	FI	snm3C-seq	L6b_2	L6b	Telencephalic excitatory neurons
HBA_211117_H1930001_CX45_FI_3C_1_P5-6-K9-N24	0.0099	0.7793	0.0493	2087344	hba_m3c10_h1930001_FI	1.0465	h1930001	FI	snm3C-seq	L6_IT_7	L6-IT	Telencephalic excitatory neurons
HBA_211117_H1930001_CX45_FI_3C_1_P5-6-K9-O11	0.0178	0.8065	0.0842	2269614	hba_m3c10_h1930001_FI	1.1379	h1930001	FI	snm3C-seq	L5_IT_0	L5-IT	Telencephalic excitatory neurons
HBA_211117_H1930001_CX45_FI_3C_1_P5-6-K9-O12	0.0100	0.7610	0.0474	2112346	hba_m3c10_h1930001_FI	1.0590	h1930001	FI	snm3C-seq	L23_IT_10	L2/3-IT	Telencephalic excitatory neurons
HBA_211117_H1930001_CX45_FI_3C_1_P5-6-K9-O23	0.0092	0.7995	0.0412	2037150	hba_m3c10_h1930001_FI	1.0213	h1930001	FI	snm3C-seq	Vip_0	Vip	Inhibitory/non-telencephalic neurons
HBA_211117_H1930001_CX45_FI_3C_1_P5-6-K9-O24	0.0119	0.8158	0.0573	1994062	hba_m3c10_h1930001_FI	0.9997	h1930001	FI	snm3C-seq	Vip_4	Vip	Inhibitory/non-telencephalic neurons
HBA_211117_H1930001_CX45_FI_3C_1_P5-6-K9-P11	0.0128	0.7994	0.0612	2067962	hba_m3c10_h1930001_FI	1.0368	h1930001	FI	snm3C-seq	Sst_0	Sst	Inhibitory/non-telencephalic neurons
HBA_211117_H1930001_CX45_FI_3C_1_P5-6-K9-P12	0.0124	0.7670	0.0560	2099660	hba_m3c10_h1930001_FI	1.0527	h1930001	FI	snm3C-seq	L23_IT_10	L2/3-IT	Telencephalic excitatory neurons
HBA_211117_H1930001_CX45_FI_3C_1_P5-6-K9-P23	0.0049	0.7440	0.0082	2301558	hba_m3c10_h1930001_FI	1.1539	h1930001	FI	snm3C-seq	ODC_0	ODC	Non-neuronal Cells
HBA_211117_H1930001_CX45_FI_3C_1_P5-6-K9-P24	0.0139	0.8066	0.0723	1898000	hba_m3c10_h1930001_FI	0.9516	h1930001	FI	snm3C-seq	Pvalb_3	Pvalb	Inhibitory/non-telencephalic neurons
HBA_211117_H1930001_CX45_FI_3C_1_P6-1-M9-A1	0.0118	0.7797	0.0559	3012138	hba_m3c10_h1930001_FI	1.3682	h1930001	FI	snm3C-seq	L4_IT_5	L4-IT	Telencephalic excitatory neurons
HBA_211117_H1930001_CX45_FI_3C_1_P6-1-M9-A13	0.0079	0.7828	0.0341	2290870	hba_m3c10_h1930001_FI	1.0406	h1930001	FI	snm3C-seq	Sncg_3	Sncg	Inhibitory/non-telencephalic neurons
HBA_211117_H1930001_CX45_FI_3C_1_P6-1-M9-A14	0.0084	0.7978	0.0355	2304792	hba_m3c10_h1930001_FI	1.0469	h1930001	FI	snm3C-seq	Vip_4	Vip	Inhibitory/non-telencephalic neurons
HBA_211117_H1930001_CX45_FI_3C_1_P6-1-M9-A2	0.0076	0.8006	0.0327	2560400	hba_m3c10_h1930001_FI	1.1630	h1930001	FI	snm3C-seq	Sst_6	Sst	Inhibitory/non-telencephalic neurons
HBA_211117_H1930001_CX45_FI_3C_1_P6-1-M9-B1	0.0115	0.7681	0.0553	2988980	hba_m3c10_h1930001_FI	1.3577	h1930001	FI	snm3C-seq	L23_IT_10	L2/3-IT	Telencephalic excitatory neurons
HBA_211117_H1930001_CX45_FI_3C_1_P6-1-M9-B13	0.0112	0.8044	0.0546	2690752	hba_m3c10_h1930001_FI	1.2222	h1930001	FI	snm3C-seq	L56_NP_0	L5/6-NP	Telencephalic excitatory neurons
HBA_211117_H1930001_CX45_FI_3C_1_P6-1-M9-B14	0.0114	0.7774	0.0568	2552796	hba_m3c10_h1930001_FI	1.1596	h1930001	FI	snm3C-seq	L4_IT_2	L4-IT	Telencephalic excitatory neurons
HBA_211117_H1930001_CX45_FI_3C_1_P6-1-M9-B2	0.0163	0.7849	0.0792	2350418	hba_m3c10_h1930001_FI	1.0676	h1930001	FI	snm3C-seq	L4_IT_2	L4-IT	Telencephalic excitatory neurons
HBA_211117_H1930001_CX45_FI_3C_1_P6-1-M9-C1	0.0097	0.7890	0.0491	2114286	hba_m3c10_h1930001_FI	0.9604	h1930001	FI	snm3C-seq	Sst_0	Sst	Inhibitory/non-telencephalic neurons
HBA_211117_H1930001_CX45_FI_3C_1_P6-1-M9-C13	0.0072	0.7857	0.0327	1977704	hba_m3c10_h1930001_FI	0.8983	h1930001	FI	snm3C-seq	Lamp5_2	Lamp5	Inhibitory/non-telencephalic neurons
HBA_211117_H1930001_CX45_FI_3C_1_P6-1-M9-C14	0.0103	0.8035	0.0509	2512566	hba_m3c10_h1930001_FI	1.1413	h1930001	FI	snm3C-seq	Pvalb_0	Pvalb	Inhibitory/non-telencephalic neurons
HBA_211117_H1930001_CX45_FI_3C_1_P6-1-M9-C2	0.0098	0.7956	0.0466	2799914	hba_m3c10_h1930001_FI	1.2718	h1930001	FI	snm3C-seq	L56_NP_3	L5/6-NP	Telencephalic excitatory neurons
HBA_211117_H1930001_CX45_FI_3C_1_P6-1-M9-D1	0.0099	0.7572	0.0455	2863446	hba_m3c10_h1930001_FI	1.3007	h1930001	FI	snm3C-seq	L23_IT_10	L2/3-IT	Telencephalic excitatory neurons
HBA_211117_H1930001_CX45_FI_3C_1_P6-1-M9-D13	0.0068	0.7956	0.0275	2559480	hba_m3c10_h1930001_FI	1.1626	h1930001	FI	snm3C-seq	Lamp5_1	Lamp5	Inhibitory/non-telencephalic neurons
HBA_211117_H1930001_CX45_FI_3C_1_P6-1-M9-D14	0.0123	0.7674	0.0636	2080302	hba_m3c10_h1930001_FI	0.9449	h1930001	FI	snm3C-seq	L23_IT_4	L2/3-IT	Telencephalic excitatory neurons
HBA_211117_H1930001_CX45_FI_3C_1_P6-1-M9-D2	0.0070	0.7937	0.0321	2673878	hba_m3c10_h1930001_FI	1.2146	h1930001	FI	snm3C-seq	Sst_6	Sst	Inhibitory/non-telencephalic neurons
HBA_211117_H1930001_CX45_FI_3C_1_P6-1-M9-E1	0.0088	0.7821	0.0408	2615608	hba_m3c10_h1930001_FI	1.1881	h1930001	FI	snm3C-seq	Sncg_3	Sncg	Inhibitory/non-telencephalic neurons
HBA_211117_H1930001_CX45_FI_3C_1_P6-1-M9-E13	0.0169	0.7831	0.0811	1932294	hba_m3c10_h1930001_FI	0.8777	h1930001	FI	snm3C-seq	L6_IT_Car3_3	L6-IT-Car3	Telencephalic excitatory neurons
HBA_211117_H1930001_CX45_FI_3C_1_P6-1-M9-E14	0.0085	0.7549	0.0404	2596932	hba_m3c10_h1930001_FI	1.1796	h1930001	FI	snm3C-seq	L23_IT_6	L2/3-IT	Telencephalic excitatory neurons
HBA_211117_H1930001_CX45_FI_3C_1_P6-1-M9-E2	0.0091	0.8077	0.0423	2740898	hba_m3c10_h1930001_FI	1.2450	h1930001	FI	snm3C-seq	Vip_1	Vip	Inhibitory/non-telencephalic neurons
HBA_211117_H1930001_CX45_FI_3C_1_P6-1-M9-F1	0.0090	0.7910	0.0425	1945678	hba_m3c10_h1930001_FI	0.8838	h1930001	FI	snm3C-seq	Lamp5_0	Lamp5	Inhibitory/non-telencephalic neurons
HBA_211117_H1930001_CX45_FI_3C_1_P6-1-M9-F13	0.0103	0.7947	0.0498	2082210	hba_m3c10_h1930001_FI	0.9458	h1930001	FI	snm3C-seq	Vip_0	Vip	Inhibitory/non-telencephalic neurons
HBA_211117_H1930001_CX45_FI_3C_1_P6-1-M9-F14	0.0082	0.7585	0.0394	2422092	hba_m3c10_h1930001_FI	1.1002	h1930001	FI	snm3C-seq	L23_IT_14	L2/3-IT	Telencephalic excitatory neurons
HBA_211117_H1930001_CX45_FI_3C_1_P6-1-M9-F2	0.0135	0.7628	0.0657	2243904	hba_m3c10_h1930001_FI	1.0192	h1930001	FI	snm3C-seq	L6b_0	L6b	Telencephalic excitatory neurons
HBA_211117_H1930001_CX45_FI_3C_1_P6-1-M9-G1	0.0134	0.7798	0.0654	2169988	hba_m3c10_h1930001_FI	0.9857	h1930001	FI	snm3C-seq	L5_IT_2	L5-IT	Telencephalic excitatory neurons
HBA_211117_H1930001_CX45_FI_3C_1_P6-1-M9-G13	0.0081	0.8002	0.0382	2056156	hba_m3c10_h1930001_FI	0.9340	h1930001	FI	snm3C-seq	Lamp5_3	Lamp5	Inhibitory/non-telencephalic neurons
HBA_211117_H1930001_CX45_FI_3C_1_P6-1-M9-G14	0.0111	0.7892	0.0554	2503716	hba_m3c10_h1930001_FI	1.1373	h1930001	FI	snm3C-seq	L5_IT_0	L5-IT	Telencephalic excitatory neurons
HBA_211117_H1930001_CX45_FI_3C_1_P6-1-M9-G2	0.0075	0.7864	0.0320	2248634	hba_m3c10_h1930001_FI	1.0214	h1930001	FI	snm3C-seq	Lamp5_0	Lamp5	Inhibitory/non-telencephalic neurons
HBA_211117_H1930001_CX45_FI_3C_1_P6-1-M9-H1	0.0068	0.7962	0.0264	2788646	hba_m3c10_h1930001_FI	1.2667	h1930001	FI	snm3C-seq	Sncg_1	Sncg	Inhibitory/non-telencephalic neurons
HBA_211117_H1930001_CX45_FI_3C_1_P6-1-M9-H13	0.0114	0.7606	0.0551	1963224	hba_m3c10_h1930001_FI	0.8918	h1930001	FI	snm3C-seq	L23_IT_10	L2/3-IT	Telencephalic excitatory neurons
HBA_211117_H1930001_CX45_FI_3C_1_P6-1-M9-H14	0.0092	0.7517	0.0428	2801146	hba_m3c10_h1930001_FI	1.2724	h1930001	FI	snm3C-seq	L23_IT_10	L2/3-IT	Telencephalic excitatory neurons
HBA_211117_H1930001_CX45_FI_3C_1_P6-1-M9-H2	0.0128	0.7716	0.0636	2669172	hba_m3c10_h1930001_FI	1.2124	h1930001	FI	snm3C-seq	L4_IT_2	L4-IT	Telencephalic excitatory neurons
HBA_211117_H1930001_CX45_FI_3C_1_P6-1-M9-I1	0.0135	0.8151	0.0663	2610934	hba_m3c10_h1930001_FI	1.1860	h1930001	FI	snm3C-seq	Vip_4	Vip	Inhibitory/non-telencephalic neurons
HBA_211117_H1930001_CX45_FI_3C_1_P6-1-M9-I13	0.0145	0.7934	0.0714	1379544	hba_m3c10_h1930001_FI	0.6266	h1930001	FI	snm3C-seq	Vip_8	Vip	Inhibitory/non-telencephalic neurons
HBA_211117_H1930001_CX45_FI_3C_1_P6-1-M9-I14	0.0215	0.8041	0.0990	2542210	hba_m3c10_h1930001_FI	1.1547	h1930001	FI	snm3C-seq	L5_IT_0	L5-IT	Telencephalic excitatory neurons
HBA_211117_H1930001_CX45_FI_3C_1_P6-1-M9-I2	0.0086	0.7497	0.0415	2094082	hba_m3c10_h1930001_FI	0.9512	h1930001	FI	snm3C-seq	L6_CT_0	L6-CT	Telencephalic excitatory neurons
HBA_211117_H1930001_CX45_FI_3C_1_P6-1-M9-J1	0.0131	0.7683	0.0616	2852382	hba_m3c10_h1930001_FI	1.2956	h1930001	FI	snm3C-seq	L5_IT_1	L5-IT	Telencephalic excitatory neurons
HBA_211117_H1930001_CX45_FI_3C_1_P6-1-M9-J13	0.0086	0.7955	0.0398	1724780	hba_m3c10_h1930001_FI	0.7834	h1930001	FI	snm3C-seq	Pvalb_2	Pvalb	Inhibitory/non-telencephalic neurons
HBA_211117_H1930001_CX45_FI_3C_1_P6-1-M9-J14	0.0155	0.8168	0.0731	2503624	hba_m3c10_h1930001_FI	1.1372	h1930001	FI	snm3C-seq	Vip_8	Vip	Inhibitory/non-telencephalic neurons
HBA_211117_H1930001_CX45_FI_3C_1_P6-1-M9-J2	0.0180	0.7886	0.0839	2572396	hba_m3c10_h1930001_FI	1.1685	h1930001	FI	snm3C-seq	L6b_1	L6b	Telencephalic excitatory neurons
HBA_211117_H1930001_CX45_FI_3C_1_P6-1-M9-K1	0.0081	0.7537	0.0352	2903838	hba_m3c10_h1930001_FI	1.3190	h1930001	FI	snm3C-seq	L23_IT_6	L2/3-IT	Telencephalic excitatory neurons
HBA_211117_H1930001_CX45_FI_3C_1_P6-1-M9-K13	0.0098	0.8066	0.0427	2242018	hba_m3c10_h1930001_FI	1.0184	h1930001	FI	snm3C-seq	Sncg_1	Sncg	Inhibitory/non-telencephalic neurons
HBA_211117_H1930001_CX45_FI_3C_1_P6-1-M9-K2	0.0098	0.8105	0.0420	2954598	hba_m3c10_h1930001_FI	1.3421	h1930001	FI	snm3C-seq	Vip_4	Vip	Inhibitory/non-telencephalic neurons
HBA_211117_H1930001_CX45_FI_3C_1_P6-1-M9-L1	0.0105	0.7756	0.0498	2886360	hba_m3c10_h1930001_FI	1.3111	h1930001	FI	snm3C-seq	L23_IT_10	L2/3-IT	Telencephalic excitatory neurons
HBA_211117_H1930001_CX45_FI_3C_1_P6-1-M9-L13	0.0079	0.8099	0.0364	2152018	hba_m3c10_h1930001_FI	0.9775	h1930001	FI	snm3C-seq	Pvalb_4	Pvalb	Inhibitory/non-telencephalic neurons
HBA_211117_H1930001_CX45_FI_3C_1_P6-1-M9-L14	0.0087	0.7607	0.0416	2514192	hba_m3c10_h1930001_FI	1.1420	h1930001	FI	snm3C-seq	L23_IT_14	L2/3-IT	Telencephalic excitatory neurons
HBA_211117_H1930001_CX45_FI_3C_1_P6-1-M9-L2	0.0101	0.7473	0.0500	2125856	hba_m3c10_h1930001_FI	0.9656	h1930001	FI	snm3C-seq	L6_CT_0	L6-CT	Telencephalic excitatory neurons
HBA_211117_H1930001_CX45_FI_3C_1_P6-1-M9-M1	0.0087	0.8049	0.0433	2686166	hba_m3c10_h1930001_FI	1.2201	h1930001	FI	snm3C-seq	Pvalb_2	Pvalb	Inhibitory/non-telencephalic neurons
HBA_211117_H1930001_CX45_FI_3C_1_P6-1-M9-M13	0.0108	0.7538	0.0526	2130486	hba_m3c10_h1930001_FI	0.9677	h1930001	FI	snm3C-seq	L6_IT_4	L6-IT	Telencephalic excitatory neurons
HBA_211117_H1930001_CX45_FI_3C_1_P6-1-M9-M14	0.0096	0.7669	0.0467	2520218	hba_m3c10_h1930001_FI	1.1448	h1930001	FI	snm3C-seq	L4_IT_0	L4-IT	Telencephalic excitatory neurons
HBA_211117_H1930001_CX45_FI_3C_1_P6-1-M9-M2	0.0103	0.7688	0.0472	2997632	hba_m3c10_h1930001_FI	1.3616	h1930001	FI	snm3C-seq	L23_IT_8	L2/3-IT	Telencephalic excitatory neurons
HBA_211117_H1930001_CX45_FI_3C_1_P6-1-M9-N1	0.0105	0.8107	0.0520	2580908	hba_m3c10_h1930001_FI	1.1723	h1930001	FI	snm3C-seq	L56_NP_4	L5/6-NP	Telencephalic excitatory neurons
HBA_211117_H1930001_CX45_FI_3C_1_P6-1-M9-N13	0.0083	0.7932	0.0350	2514794	hba_m3c10_h1930001_FI	1.1423	h1930001	FI	snm3C-seq	Lamp5_2	Lamp5	Inhibitory/non-telencephalic neurons
HBA_211117_H1930001_CX45_FI_3C_1_P6-1-M9-N14	0.0078	0.7596	0.0357	2781918	hba_m3c10_h1930001_FI	1.2636	h1930001	FI	snm3C-seq	L23_IT_6	L2/3-IT	Telencephalic excitatory neurons
HBA_211117_H1930001_CX45_FI_3C_1_P6-1-M9-N2	0.0121	0.8219	0.0599	3005300	hba_m3c10_h1930001_FI	1.3651	h1930001	FI	snm3C-seq	Pvalb_4	Pvalb	Inhibitory/non-telencephalic neurons
HBA_211117_H1930001_CX45_FI_3C_1_P6-1-M9-O1	0.0079	0.8037	0.0369	2268720	hba_m3c10_h1930001_FI	1.0305	h1930001	FI	snm3C-seq	Pvalb_0	Pvalb	Inhibitory/non-telencephalic neurons
HBA_211117_H1930001_CX45_FI_3C_1_P6-1-M9-O13	0.0080	0.7566	0.0369	2124292	hba_m3c10_h1930001_FI	0.9649	h1930001	FI	snm3C-seq	L23_IT_14	L2/3-IT	Telencephalic excitatory neurons
HBA_211117_H1930001_CX45_FI_3C_1_P6-1-M9-O14	0.0139	0.7830	0.0676	2322738	hba_m3c10_h1930001_FI	1.0551	h1930001	FI	snm3C-seq	L6b_0	L6b	Telencephalic excitatory neurons
HBA_211117_H1930001_CX45_FI_3C_1_P6-1-M9-O2	0.0133	0.8173	0.0642	2528282	hba_m3c10_h1930001_FI	1.1484	h1930001	FI	snm3C-seq	Pvalb_1	Pvalb	Inhibitory/non-telencephalic neurons
HBA_211117_H1930001_CX45_FI_3C_1_P6-1-M9-P1	0.0126	0.8045	0.0582	2526284	hba_m3c10_h1930001_FI	1.1475	h1930001	FI	snm3C-seq	Vip_1	Vip	Inhibitory/non-telencephalic neurons
HBA_211117_H1930001_CX45_FI_3C_1_P6-1-M9-P13	0.0080	0.7973	0.0366	2449346	hba_m3c10_h1930001_FI	1.1126	h1930001	FI	snm3C-seq	Sncg_2	Sncg	Inhibitory/non-telencephalic neurons
HBA_211117_H1930001_CX45_FI_3C_1_P6-1-M9-P14	0.0087	0.7456	0.0461	1752432	hba_m3c10_h1930001_FI	0.7960	h1930001	FI	snm3C-seq	L23_IT_4	L2/3-IT	Telencephalic excitatory neurons
HBA_211117_H1930001_CX45_FI_3C_1_P6-1-M9-P2	0.0210	0.8121	0.0875	2345718	hba_m3c10_h1930001_FI	1.0655	h1930001	FI	snm3C-seq	Pvalb_5	Pvalb	Inhibitory/non-telencephalic neurons
HBA_211117_H1930001_CX45_FI_3C_1_P6-2-M9-A15	0.0096	0.7501	0.0470	2219198	hba_m3c10_h1930001_FI	1.0080	h1930001	FI	snm3C-seq	L6_IT_6	L6-IT	Telencephalic excitatory neurons
HBA_211117_H1930001_CX45_FI_3C_1_P6-2-M9-A16	0.0128	0.7647	0.0615	2185100	hba_m3c10_h1930001_FI	0.9925	h1930001	FI	snm3C-seq	L23_IT_0	L2/3-IT	Telencephalic excitatory neurons
HBA_211117_H1930001_CX45_FI_3C_1_P6-2-M9-A3	0.0214	0.8029	0.0976	1506012	hba_m3c10_h1930001_FI	0.6841	h1930001	FI	snm3C-seq	Vip_8	Vip	Inhibitory/non-telencephalic neurons
HBA_211117_H1930001_CX45_FI_3C_1_P6-2-M9-A4	0.0103	0.7666	0.0482	2759568	hba_m3c10_h1930001_FI	1.2535	h1930001	FI	snm3C-seq	L23_IT_10	L2/3-IT	Telencephalic excitatory neurons
HBA_211117_H1930001_CX45_FI_3C_1_P6-2-M9-B15	0.0069	0.7664	0.0298	2214280	hba_m3c10_h1930001_FI	1.0058	h1930001	FI	snm3C-seq	L23_IT_14	L2/3-IT	Telencephalic excitatory neurons
HBA_211117_H1930001_CX45_FI_3C_1_P6-2-M9-B16	0.0091	0.7850	0.0415	1923498	hba_m3c10_h1930001_FI	0.8737	h1930001	FI	snm3C-seq	Pvalb_0	Pvalb	Inhibitory/non-telencephalic neurons
HBA_211117_H1930001_CX45_FI_3C_1_P6-2-M9-B3	0.0104	0.8159	0.0509	2023720	hba_m3c10_h1930001_FI	0.9192	h1930001	FI	snm3C-seq	Vip_5	Vip	Inhibitory/non-telencephalic neurons
HBA_211117_H1930001_CX45_FI_3C_1_P6-2-M9-B4	0.0159	0.7843	0.0774	2573398	hba_m3c10_h1930001_FI	1.1689	h1930001	FI	snm3C-seq	L4_IT_2	L4-IT	Telencephalic excitatory neurons
HBA_211117_H1930001_CX45_FI_3C_1_P6-2-M9-C15	0.0143	0.8072	0.0709	2056238	hba_m3c10_h1930001_FI	0.9340	h1930001	FI	snm3C-seq	L56_NP_2	L5/6-NP	Telencephalic excitatory neurons
HBA_211117_H1930001_CX45_FI_3C_1_P6-2-M9-C16	0.0099	0.7420	0.0490	2083240	hba_m3c10_h1930001_FI	0.9463	h1930001	FI	snm3C-seq	L23_IT_6	L2/3-IT	Telencephalic excitatory neurons
HBA_211117_H1930001_CX45_FI_3C_1_P6-2-M9-C3	0.0134	0.7803	0.0655	1910518	hba_m3c10_h1930001_FI	0.8678	h1930001	FI	snm3C-seq	L45_IT_1	L5-IT	Telencephalic excitatory neurons
HBA_211117_H1930001_CX45_FI_3C_1_P6-2-M9-C4	0.0092	0.7726	0.0479	2000692	hba_m3c10_h1930001_FI	0.9088	h1930001	FI	snm3C-seq	L4_IT_0	L4-IT	Telencephalic excitatory neurons
HBA_211117_H1930001_CX45_FI_3C_1_P6-2-M9-D15	0.0098	0.8158	0.0481	2577180	hba_m3c10_h1930001_FI	1.1706	h1930001	FI	snm3C-seq	Pvalb_2	Pvalb	Inhibitory/non-telencephalic neurons
HBA_211117_H1930001_CX45_FI_3C_1_P6-2-M9-D16	0.0106	0.7828	0.0521	2157794	hba_m3c10_h1930001_FI	0.9801	h1930001	FI	snm3C-seq	L6_IT_Car3_2	L6-IT-Car3	Telencephalic excitatory neurons
HBA_211117_H1930001_CX45_FI_3C_1_P6-2-M9-D3	0.0090	0.7690	0.0415	2551170	hba_m3c10_h1930001_FI	1.1588	h1930001	FI	snm3C-seq	L4_IT_0	L4-IT	Telencephalic excitatory neurons
HBA_211117_H1930001_CX45_FI_3C_1_P6-2-M9-D4	0.0069	0.7889	0.0291	2620852	hba_m3c10_h1930001_FI	1.1905	h1930001	FI	snm3C-seq	Lamp5_1	Lamp5	Inhibitory/non-telencephalic neurons
HBA_211117_H1930001_CX45_FI_3C_1_P6-2-M9-E15	0.0077	0.7668	0.0375	2099074	hba_m3c10_h1930001_FI	0.9535	h1930001	FI	snm3C-seq	L23_IT_14	L2/3-IT	Telencephalic excitatory neurons
HBA_211117_H1930001_CX45_FI_3C_1_P6-2-M9-E16	0.0135	0.7769	0.0656	1960198	hba_m3c10_h1930001_FI	0.8904	h1930001	FI	snm3C-seq	L5_IT_2	L5-IT	Telencephalic excitatory neurons
HBA_211117_H1930001_CX45_FI_3C_1_P6-2-M9-E3	0.0091	0.7999	0.0443	2642704	hba_m3c10_h1930001_FI	1.2004	h1930001	FI	snm3C-seq	Pvalb_0	Pvalb	Inhibitory/non-telencephalic neurons
HBA_211117_H1930001_CX45_FI_3C_1_P6-2-M9-E4	0.0047	0.7537	0.0087	2788872	hba_m3c10_h1930001_FI	1.2668	h1930001	FI	snm3C-seq	ODC_1	ODC	Non-neuronal Cells
HBA_211117_H1930001_CX45_FI_3C_1_P6-2-M9-F15	0.0129	0.7889	0.0629	2102644	hba_m3c10_h1930001_FI	0.9551	h1930001	FI	snm3C-seq	L45_IT_1	L5-IT	Telencephalic excitatory neurons
HBA_211117_H1930001_CX45_FI_3C_1_P6-2-M9-F16	0.0076	0.7970	0.0320	2706512	hba_m3c10_h1930001_FI	1.2294	h1930001	FI	snm3C-seq	Lamp5_3	Lamp5	Inhibitory/non-telencephalic neurons
HBA_211117_H1930001_CX45_FI_3C_1_P6-2-M9-F3	0.0223	0.8211	0.1002	2551304	hba_m3c10_h1930001_FI	1.1589	h1930001	FI	snm3C-seq	Vip_8	Vip	Inhibitory/non-telencephalic neurons
HBA_211117_H1930001_CX45_FI_3C_1_P6-2-M9-F4	0.0112	0.7860	0.0568	1774562	hba_m3c10_h1930001_FI	0.8061	h1930001	FI	snm3C-seq	Pvalb_ChC_1	Pvalb-ChC	Inhibitory/non-telencephalic neurons
HBA_211117_H1930001_CX45_FI_3C_1_P6-2-M9-G15	0.0098	0.7541	0.0491	1519738	hba_m3c10_h1930001_FI	0.6903	h1930001	FI	snm3C-seq	L6_IT_4	L6-IT	Telencephalic excitatory neurons
HBA_211117_H1930001_CX45_FI_3C_1_P6-2-M9-G16	0.0075	0.7596	0.0327	2213796	hba_m3c10_h1930001_FI	1.0056	h1930001	FI	snm3C-seq	L23_IT_14	L2/3-IT	Telencephalic excitatory neurons
HBA_211117_H1930001_CX45_FI_3C_1_P6-2-M9-G3	0.0078	0.7789	0.0334	2190570	hba_m3c10_h1930001_FI	0.9950	h1930001	FI	snm3C-seq	Sncg_3	Sncg	Inhibitory/non-telencephalic neurons
HBA_211117_H1930001_CX45_FI_3C_1_P6-2-M9-G4	0.0100	0.7969	0.0508	2019872	hba_m3c10_h1930001_FI	0.9175	h1930001	FI	snm3C-seq	Pvalb_0	Pvalb	Inhibitory/non-telencephalic neurons
HBA_211117_H1930001_CX45_FI_3C_1_P6-2-M9-H15	0.0147	0.7657	0.0686	2191338	hba_m3c10_h1930001_FI	0.9954	h1930001	FI	snm3C-seq	L5_IT_4	L5-IT	Telencephalic excitatory neurons
HBA_211117_H1930001_CX45_FI_3C_1_P6-2-M9-H16	0.0104	0.7406	0.0523	1922682	hba_m3c10_h1930001_FI	0.8733	h1930001	FI	snm3C-seq	L6_IT_2	L6-IT	Telencephalic excitatory neurons
HBA_211117_H1930001_CX45_FI_3C_1_P6-2-M9-H3	0.0095	0.7633	0.0474	1988140	hba_m3c10_h1930001_FI	0.9031	h1930001	FI	snm3C-seq	L4_IT_0	L4-IT	Telencephalic excitatory neurons
HBA_211117_H1930001_CX45_FI_3C_1_P6-2-M9-H4	0.0073	0.7545	0.0359	2068222	hba_m3c10_h1930001_FI	0.9394	h1930001	FI	snm3C-seq	L23_IT_6	L2/3-IT	Telencephalic excitatory neurons
HBA_211117_H1930001_CX45_FI_3C_1_P6-2-M9-I16	0.0108	0.7504	0.0544	1695758	hba_m3c10_h1930001_FI	0.7703	h1930001	FI	snm3C-seq	L23_IT_0	L2/3-IT	Telencephalic excitatory neurons
HBA_211117_H1930001_CX45_FI_3C_1_P6-2-M9-I3	0.0132	0.7941	0.0676	2524284	hba_m3c10_h1930001_FI	1.1466	h1930001	FI	snm3C-seq	L5_IT_2	L5-IT	Telencephalic excitatory neurons
HBA_211117_H1930001_CX45_FI_3C_1_P6-2-M9-I4	0.0106	0.7521	0.0505	2378142	hba_m3c10_h1930001_FI	1.0802	h1930001	FI	snm3C-seq	L23_IT_10	L2/3-IT	Telencephalic excitatory neurons
HBA_211117_H1930001_CX45_FI_3C_1_P6-2-M9-J15	0.0091	0.7655	0.0445	2398804	hba_m3c10_h1930001_FI	1.0896	h1930001	FI	snm3C-seq	L6_CT_0	L6-CT	Telencephalic excitatory neurons
HBA_211117_H1930001_CX45_FI_3C_1_P6-2-M9-J16	0.0107	0.7593	0.0484	2283684	hba_m3c10_h1930001_FI	1.0373	h1930001	FI	snm3C-seq	L23_IT_0	L2/3-IT	Telencephalic excitatory neurons
HBA_211117_H1930001_CX45_FI_3C_1_P6-2-M9-J3	0.0096	0.7799	0.0474	2559298	hba_m3c10_h1930001_FI	1.1625	h1930001	FI	snm3C-seq	L5_IT_3	L5-IT	Telencephalic excitatory neurons
HBA_211117_H1930001_CX45_FI_3C_1_P6-2-M9-J4	0.0077	0.7697	0.0346	2551580	hba_m3c10_h1930001_FI	1.1590	h1930001	FI	snm3C-seq	L23_IT_6	L2/3-IT	Telencephalic excitatory neurons
HBA_211117_H1930001_CX45_FI_3C_1_P6-2-M9-K15	0.0092	0.7762	0.0448	2223828	hba_m3c10_h1930001_FI	1.0101	h1930001	FI	snm3C-seq	L4_IT_0	L4-IT	Telencephalic excitatory neurons
HBA_211117_H1930001_CX45_FI_3C_1_P6-2-M9-K16	0.0119	0.8113	0.0581	2192182	hba_m3c10_h1930001_FI	0.9958	h1930001	FI	snm3C-seq	Pvalb_ChC_0	Pvalb-ChC	Inhibitory/non-telencephalic neurons
HBA_211117_H1930001_CX45_FI_3C_1_P6-2-M9-K3	0.0075	0.7910	0.0352	2073542	hba_m3c10_h1930001_FI	0.9419	h1930001	FI	snm3C-seq	Lamp5_LHX6_0	Lamp5-Lhx6	Inhibitory/non-telencephalic neurons
HBA_211117_H1930001_CX45_FI_3C_1_P6-2-M9-K4	0.0090	0.7695	0.0410	2331486	hba_m3c10_h1930001_FI	1.0590	h1930001	FI	snm3C-seq	L4_IT_0	L4-IT	Telencephalic excitatory neurons
HBA_211117_H1930001_CX45_FI_3C_1_P6-2-M9-L15	0.0089	0.8020	0.0424	2020352	hba_m3c10_h1930001_FI	0.9177	h1930001	FI	snm3C-seq	L56_NP_3	L5/6-NP	Telencephalic excitatory neurons
HBA_211117_H1930001_CX45_FI_3C_1_P6-2-M9-L16	0.0113	0.7569	0.0571	1561290	hba_m3c10_h1930001_FI	0.7092	h1930001	FI	snm3C-seq	L6_CT_0	L6-CT	Telencephalic excitatory neurons
HBA_211117_H1930001_CX45_FI_3C_1_P6-2-M9-L3	0.0087	0.7718	0.0419	2647740	hba_m3c10_h1930001_FI	1.2027	h1930001	FI	snm3C-seq	L23_IT_14	L2/3-IT	Telencephalic excitatory neurons
HBA_211117_H1930001_CX45_FI_3C_1_P6-2-M9-L4	0.0072	0.7890	0.0295	2636162	hba_m3c10_h1930001_FI	1.1974	h1930001	FI	snm3C-seq	Sncg_3	Sncg	Inhibitory/non-telencephalic neurons
HBA_211117_H1930001_CX45_FI_3C_1_P6-2-M9-M15	0.0112	0.7950	0.0568	915742	hba_m3c10_h1930001_FI	0.4160	h1930001	FI	snm3C-seq	Pvalb_5	Pvalb	Inhibitory/non-telencephalic neurons
HBA_211117_H1930001_CX45_FI_3C_1_P6-2-M9-M16	0.0112	0.7576	0.0535	2222780	hba_m3c10_h1930001_FI	1.0097	h1930001	FI	snm3C-seq	L23_IT_10	L2/3-IT	Telencephalic excitatory neurons
HBA_211117_H1930001_CX45_FI_3C_1_P6-2-M9-M3	0.0112	0.8140	0.0551	2183790	hba_m3c10_h1930001_FI	0.9919	h1930001	FI	snm3C-seq	Sst_3	Sst	Inhibitory/non-telencephalic neurons
HBA_211117_H1930001_CX45_FI_3C_1_P6-2-M9-M4	0.0082	0.7997	0.0368	2277076	hba_m3c10_h1930001_FI	1.0343	h1930001	FI	snm3C-seq	Vip_4	Vip	Inhibitory/non-telencephalic neurons
HBA_211117_H1930001_CX45_FI_3C_1_P6-2-M9-N15	0.0165	0.7899	0.0788	2487878	hba_m3c10_h1930001_FI	1.1301	h1930001	FI	snm3C-seq	L5_IT_4	L5-IT	Telencephalic excitatory neurons
HBA_211117_H1930001_CX45_FI_3C_1_P6-2-M9-N16	0.0117	0.8090	0.0563	2453302	hba_m3c10_h1930001_FI	1.1144	h1930001	FI	snm3C-seq	Sst_6	Sst	Inhibitory/non-telencephalic neurons
HBA_211117_H1930001_CX45_FI_3C_1_P6-2-M9-N3	0.0072	0.7656	0.0308	2234018	hba_m3c10_h1930001_FI	1.0148	h1930001	FI	snm3C-seq	L5_IT_3	L5-IT	Telencephalic excitatory neurons
HBA_211117_H1930001_CX45_FI_3C_1_P6-2-M9-N4	0.0098	0.7746	0.0470	2680008	hba_m3c10_h1930001_FI	1.2173	h1930001	FI	snm3C-seq	L4_IT_0	L4-IT	Telencephalic excitatory neurons
HBA_211117_H1930001_CX45_FI_3C_1_P6-2-M9-O15	0.0138	0.7614	0.0672	1881522	hba_m3c10_h1930001_FI	0.8546	h1930001	FI	snm3C-seq	L5_IT_1	L5-IT	Telencephalic excitatory neurons
HBA_211117_H1930001_CX45_FI_3C_1_P6-2-M9-O16	0.0091	0.7523	0.0437	2052946	hba_m3c10_h1930001_FI	0.9325	h1930001	FI	snm3C-seq	L23_IT_4	L2/3-IT	Telencephalic excitatory neurons
HBA_211117_H1930001_CX45_FI_3C_1_P6-2-M9-O3	0.0115	0.7561	0.0571	1870838	hba_m3c10_h1930001_FI	0.8498	h1930001	FI	snm3C-seq	L23_IT_0	L2/3-IT	Telencephalic excitatory neurons
HBA_211117_H1930001_CX45_FI_3C_1_P6-2-M9-O4	0.0118	0.7798	0.0613	1821972	hba_m3c10_h1930001_FI	0.8276	h1930001	FI	snm3C-seq	L5_IT_3	L5-IT	Telencephalic excitatory neurons
HBA_211117_H1930001_CX45_FI_3C_1_P6-2-M9-P15	0.0157	0.8117	0.0778	2246432	hba_m3c10_h1930001_FI	1.0204	h1930001	FI	snm3C-seq	Vip_8	Vip	Inhibitory/non-telencephalic neurons
HBA_211117_H1930001_CX45_FI_3C_1_P6-2-M9-P16	0.0042	0.7579	0.0061	2587976	hba_m3c10_h1930001_FI	1.1755	h1930001	FI	snm3C-seq	OPC_0	OPC	Non-neuronal Cells
HBA_211117_H1930001_CX45_FI_3C_1_P6-2-M9-P3	0.0208	0.8194	0.0959	2290078	hba_m3c10_h1930001_FI	1.0402	h1930001	FI	snm3C-seq	Vip_8	Vip	Inhibitory/non-telencephalic neurons
HBA_211117_H1930001_CX45_FI_3C_1_P6-2-M9-P4	0.0158	0.7794	0.0751	2491662	hba_m3c10_h1930001_FI	1.1318	h1930001	FI	snm3C-seq	L5_IT_1	L5-IT	Telencephalic excitatory neurons
HBA_211117_H1930001_CX45_FI_3C_1_P6-3-M9-A17	0.0103	0.8045	0.0535	2065002	hba_m3c10_h1930001_FI	0.9380	h1930001	FI	snm3C-seq	Sst_3	Sst	Inhibitory/non-telencephalic neurons
HBA_211117_H1930001_CX45_FI_3C_1_P6-3-M9-A18	0.0102	0.7624	0.0500	2274898	hba_m3c10_h1930001_FI	1.0333	h1930001	FI	snm3C-seq	L23_IT_4	L2/3-IT	Telencephalic excitatory neurons
HBA_211117_H1930001_CX45_FI_3C_1_P6-3-M9-A5	0.0160	0.8152	0.0752	2400998	hba_m3c10_h1930001_FI	1.0906	h1930001	FI	snm3C-seq	Vip_8	Vip	Inhibitory/non-telencephalic neurons
HBA_211117_H1930001_CX45_FI_3C_1_P6-3-M9-A6	0.0087	0.7608	0.0404	2686412	hba_m3c10_h1930001_FI	1.2202	h1930001	FI	snm3C-seq	L6_CT_0	L6-CT	Telencephalic excitatory neurons
HBA_211117_H1930001_CX45_FI_3C_1_P6-3-M9-B17	0.0118	0.7881	0.0594	2347090	hba_m3c10_h1930001_FI	1.0661	h1930001	FI	snm3C-seq	L45_IT_2	L5-IT	Telencephalic excitatory neurons
HBA_211117_H1930001_CX45_FI_3C_1_P6-3-M9-B18	0.0133	0.8160	0.0686	2054872	hba_m3c10_h1930001_FI	0.9334	h1930001	FI	snm3C-seq	Sst_1	Sst	Inhibitory/non-telencephalic neurons
HBA_211117_H1930001_CX45_FI_3C_1_P6-3-M9-B5	0.0106	0.7827	0.0529	2692534	hba_m3c10_h1930001_FI	1.2230	h1930001	FI	snm3C-seq	L5_IT_3	L5-IT	Telencephalic excitatory neurons
HBA_211117_H1930001_CX45_FI_3C_1_P6-3-M9-B6	0.0089	0.7476	0.0417	2472904	hba_m3c10_h1930001_FI	1.1233	h1930001	FI	snm3C-seq	L23_IT_2	L2/3-IT	Telencephalic excitatory neurons
HBA_211117_H1930001_CX45_FI_3C_1_P6-3-M9-C17	0.0118	0.7780	0.0622	2087716	hba_m3c10_h1930001_FI	0.9483	h1930001	FI	snm3C-seq	L5_IT_3	L5-IT	Telencephalic excitatory neurons
HBA_211117_H1930001_CX45_FI_3C_1_P6-3-M9-C18	0.0092	0.7533	0.0450	2235486	hba_m3c10_h1930001_FI	1.0154	h1930001	FI	snm3C-seq	L23_IT_10	L2/3-IT	Telencephalic excitatory neurons
HBA_211117_H1930001_CX45_FI_3C_1_P6-3-M9-C5	0.0138	0.7793	0.0678	2256278	hba_m3c10_h1930001_FI	1.0249	h1930001	FI	snm3C-seq	L5_IT_4	L5-IT	Telencephalic excitatory neurons
HBA_211117_H1930001_CX45_FI_3C_1_P6-3-M9-C6	0.0076	0.7968	0.0344	2369112	hba_m3c10_h1930001_FI	1.0761	h1930001	FI	snm3C-seq	Pvalb_2	Pvalb	Inhibitory/non-telencephalic neurons
HBA_211117_H1930001_CX45_FI_3C_1_P6-3-M9-D17	0.0080	0.8007	0.0366	2093726	hba_m3c10_h1930001_FI	0.9510	h1930001	FI	snm3C-seq	Lamp5_LHX6_0	Lamp5-Lhx6	Inhibitory/non-telencephalic neurons
HBA_211117_H1930001_CX45_FI_3C_1_P6-3-M9-D18	0.0085	0.7664	0.0392	2494478	hba_m3c10_h1930001_FI	1.1331	h1930001	FI	snm3C-seq	L23_IT_6	L2/3-IT	Telencephalic excitatory neurons
HBA_211117_H1930001_CX45_FI_3C_1_P6-3-M9-D5	0.0086	0.8132	0.0388	2708686	hba_m3c10_h1930001_FI	1.2304	h1930001	FI	snm3C-seq	Sncg_1	Sncg	Inhibitory/non-telencephalic neurons
HBA_211117_H1930001_CX45_FI_3C_1_P6-3-M9-D6	0.0185	0.7820	0.0849	2736282	hba_m3c10_h1930001_FI	1.2429	h1930001	FI	snm3C-seq	L6_IT_Car3_3	L6-IT-Car3	Telencephalic excitatory neurons
HBA_211117_H1930001_CX45_FI_3C_1_P6-3-M9-E17	0.0092	0.7630	0.0466	1629584	hba_m3c10_h1930001_FI	0.7402	h1930001	FI	snm3C-seq	L23_IT_4	L2/3-IT	Telencephalic excitatory neurons
HBA_211117_H1930001_CX45_FI_3C_1_P6-3-M9-E18	0.0153	0.7937	0.0740	2330164	hba_m3c10_h1930001_FI	1.0584	h1930001	FI	snm3C-seq	L45_IT_2	L5-IT	Telencephalic excitatory neurons
HBA_211117_H1930001_CX45_FI_3C_1_P6-3-M9-E5	0.0152	0.7895	0.0763	1205682	hba_m3c10_h1930001_FI	0.5477	h1930001	FI	snm3C-seq	Sst_4	Sst	Inhibitory/non-telencephalic neurons
HBA_211117_H1930001_CX45_FI_3C_1_P6-3-M9-E6	0.0184	0.7923	0.0878	2512892	hba_m3c10_h1930001_FI	1.1414	h1930001	FI	snm3C-seq	L5_IT_0	L5-IT	Telencephalic excitatory neurons
HBA_211117_H1930001_CX45_FI_3C_1_P6-3-M9-F17	0.0095	0.7702	0.0468	2269614	hba_m3c10_h1930001_FI	1.0309	h1930001	FI	snm3C-seq	L4_IT_2	L4-IT	Telencephalic excitatory neurons
HBA_211117_H1930001_CX45_FI_3C_1_P6-3-M9-F18	0.0092	0.8003	0.0452	2396106	hba_m3c10_h1930001_FI	1.0884	h1930001	FI	snm3C-seq	Vip_7	Vip	Inhibitory/non-telencephalic neurons
HBA_211117_H1930001_CX45_FI_3C_1_P6-3-M9-F5	0.0133	0.7878	0.0665	2257456	hba_m3c10_h1930001_FI	1.0254	h1930001	FI	snm3C-seq	L5_IT_0	L5-IT	Telencephalic excitatory neurons
HBA_211117_H1930001_CX45_FI_3C_1_P6-3-M9-F6	0.0088	0.8097	0.0420	2606030	hba_m3c10_h1930001_FI	1.1837	h1930001	FI	snm3C-seq	Vip_2	Vip	Inhibitory/non-telencephalic neurons
HBA_211117_H1930001_CX45_FI_3C_1_P6-3-M9-G17	0.0163	0.8097	0.0786	1938662	hba_m3c10_h1930001_FI	0.8806	h1930001	FI	snm3C-seq	Vip_1	Vip	Inhibitory/non-telencephalic neurons
HBA_211117_H1930001_CX45_FI_3C_1_P6-3-M9-G18	0.0072	0.7978	0.0282	2564792	hba_m3c10_h1930001_FI	1.1650	h1930001	FI	snm3C-seq	Lamp5_3	Lamp5	Inhibitory/non-telencephalic neurons
HBA_211117_H1930001_CX45_FI_3C_1_P6-3-M9-G5	0.0101	0.7429	0.0525	1754916	hba_m3c10_h1930001_FI	0.7971	h1930001	FI	snm3C-seq	L4_IT_0	L4-IT	Telencephalic excitatory neurons
HBA_211117_H1930001_CX45_FI_3C_1_P6-3-M9-G6	0.0081	0.7760	0.0400	2307944	hba_m3c10_h1930001_FI	1.0483	h1930001	FI	snm3C-seq	L23_IT_14	L2/3-IT	Telencephalic excitatory neurons
HBA_211117_H1930001_CX45_FI_3C_1_P6-3-M9-H17	0.0103	0.7855	0.0494	2228998	hba_m3c10_h1930001_FI	1.0125	h1930001	FI	snm3C-seq	L4_IT_5	L4-IT	Telencephalic excitatory neurons
HBA_211117_H1930001_CX45_FI_3C_1_P6-3-M9-H18	0.0204	0.8197	0.0964	2121084	hba_m3c10_h1930001_FI	0.9635	h1930001	FI	snm3C-seq	L56_NP_2	L5/6-NP	Telencephalic excitatory neurons
HBA_211117_H1930001_CX45_FI_3C_1_P6-3-M9-H5	0.0069	0.7946	0.0295	2563732	hba_m3c10_h1930001_FI	1.1645	h1930001	FI	snm3C-seq	Sst_3	Sst	Inhibitory/non-telencephalic neurons
HBA_211117_H1930001_CX45_FI_3C_1_P6-3-M9-H6	0.0101	0.7774	0.0503	2500618	hba_m3c10_h1930001_FI	1.1359	h1930001	FI	snm3C-seq	L4_IT_0	L4-IT	Telencephalic excitatory neurons
HBA_211117_H1930001_CX45_FI_3C_1_P6-3-M9-I17	0.0135	0.7708	0.0685	1833880	hba_m3c10_h1930001_FI	0.8330	h1930001	FI	snm3C-seq	L45_IT_2	L5-IT	Telencephalic excitatory neurons
HBA_211117_H1930001_CX45_FI_3C_1_P6-3-M9-I18	0.0137	0.8126	0.0658	2383088	hba_m3c10_h1930001_FI	1.0825	h1930001	FI	snm3C-seq	Vip_3	Vip	Inhibitory/non-telencephalic neurons
HBA_211117_H1930001_CX45_FI_3C_1_P6-3-M9-I5	0.0114	0.8049	0.0569	2531164	hba_m3c10_h1930001_FI	1.1497	h1930001	FI	snm3C-seq	Pvalb_ChC_2	Pvalb-ChC	Inhibitory/non-telencephalic neurons
HBA_211117_H1930001_CX45_FI_3C_1_P6-3-M9-I6	0.0124	0.8049	0.0633	2902722	hba_m3c10_h1930001_FI	1.3185	h1930001	FI	snm3C-seq	Sst_1	Sst	Inhibitory/non-telencephalic neurons
HBA_211117_H1930001_CX45_FI_3C_1_P6-3-M9-J17	0.0091	0.8047	0.0415	2576182	hba_m3c10_h1930001_FI	1.1702	h1930001	FI	snm3C-seq	Lamp5_LHX6_0	Lamp5-Lhx6	Inhibitory/non-telencephalic neurons
HBA_211117_H1930001_CX45_FI_3C_1_P6-3-M9-J18	0.0082	0.8001	0.0376	2556962	hba_m3c10_h1930001_FI	1.1614	h1930001	FI	snm3C-seq	Lamp5_1	Lamp5	Inhibitory/non-telencephalic neurons
HBA_211117_H1930001_CX45_FI_3C_1_P6-3-M9-J5	0.0144	0.8070	0.0724	2384656	hba_m3c10_h1930001_FI	1.0832	h1930001	FI	snm3C-seq	Pvalb_1	Pvalb	Inhibitory/non-telencephalic neurons
HBA_211117_H1930001_CX45_FI_3C_1_P6-3-M9-J6	0.0087	0.7571	0.0418	2474174	hba_m3c10_h1930001_FI	1.1238	h1930001	FI	snm3C-seq	L23_IT_6	L2/3-IT	Telencephalic excitatory neurons
HBA_211117_H1930001_CX45_FI_3C_1_P6-3-M9-K17	0.0088	0.7585	0.0416	1994506	hba_m3c10_h1930001_FI	0.9060	h1930001	FI	snm3C-seq	L23_IT_10	L2/3-IT	Telencephalic excitatory neurons
HBA_211117_H1930001_CX45_FI_3C_1_P6-3-M9-K18	0.0141	0.7752	0.0692	1922840	hba_m3c10_h1930001_FI	0.8734	h1930001	FI	snm3C-seq	L6_IT_1	L6-IT	Telencephalic excitatory neurons
HBA_211117_H1930001_CX45_FI_3C_1_P6-3-M9-K5	0.0105	0.8025	0.0499	2490818	hba_m3c10_h1930001_FI	1.1314	h1930001	FI	snm3C-seq	Vip_8	Vip	Inhibitory/non-telencephalic neurons
HBA_211117_H1930001_CX45_FI_3C_1_P6-3-M9-K6	0.0129	0.8147	0.0616	2040652	hba_m3c10_h1930001_FI	0.9269	h1930001	FI	snm3C-seq	Vip_8	Vip	Inhibitory/non-telencephalic neurons
HBA_211117_H1930001_CX45_FI_3C_1_P6-3-M9-L17	0.0087	0.7597	0.0409	2340120	hba_m3c10_h1930001_FI	1.0630	h1930001	FI	snm3C-seq	L23_IT_10	L2/3-IT	Telencephalic excitatory neurons
HBA_211117_H1930001_CX45_FI_3C_1_P6-3-M9-L18	0.0110	0.7666	0.0542	2256928	hba_m3c10_h1930001_FI	1.0252	h1930001	FI	snm3C-seq	L23_IT_4	L2/3-IT	Telencephalic excitatory neurons
HBA_211117_H1930001_CX45_FI_3C_1_P6-3-M9-L5	0.0099	0.7816	0.0463	2704534	hba_m3c10_h1930001_FI	1.2285	h1930001	FI	snm3C-seq	L6_IT_1	L6-IT	Telencephalic excitatory neurons
HBA_211117_H1930001_CX45_FI_3C_1_P6-3-M9-L6	0.0108	0.7731	0.0498	2596400	hba_m3c10_h1930001_FI	1.1794	h1930001	FI	snm3C-seq	L23_IT_14	L2/3-IT	Telencephalic excitatory neurons
HBA_211117_H1930001_CX45_FI_3C_1_P6-3-M9-M17	0.0148	0.7773	0.0761	1258036	hba_m3c10_h1930001_FI	0.5714	h1930001	FI	snm3C-seq	L5_IT_0	L5-IT	Telencephalic excitatory neurons
HBA_211117_H1930001_CX45_FI_3C_1_P6-3-M9-M18	0.0113	0.7794	0.0515	2406104	hba_m3c10_h1930001_FI	1.0929	h1930001	FI	snm3C-seq	L6_IT_4	L6-IT	Telencephalic excitatory neurons
HBA_211117_H1930001_CX45_FI_3C_1_P6-3-M9-M5	0.0055	0.7598	0.0217	1433848	hba_m3c10_h1930001_FI	0.6513	h1930001	FI	snm3C-seq	Lamp5_1	Lamp5	Inhibitory/non-telencephalic neurons
HBA_211117_H1930001_CX45_FI_3C_1_P6-3-M9-M6	0.0096	0.8096	0.0472	2524364	hba_m3c10_h1930001_FI	1.1466	h1930001	FI	snm3C-seq	Pvalb_0	Pvalb	Inhibitory/non-telencephalic neurons
HBA_211117_H1930001_CX45_FI_3C_1_P6-3-M9-N17	0.0092	0.7583	0.0427	2447648	hba_m3c10_h1930001_FI	1.1118	h1930001	FI	snm3C-seq	L23_IT_14	L2/3-IT	Telencephalic excitatory neurons
HBA_211117_H1930001_CX45_FI_3C_1_P6-3-M9-N18	0.0103	0.7712	0.0514	2246164	hba_m3c10_h1930001_FI	1.0203	h1930001	FI	snm3C-seq	L23_IT_0	L2/3-IT	Telencephalic excitatory neurons
HBA_211117_H1930001_CX45_FI_3C_1_P6-3-M9-N5	0.0109	0.8240	0.0528	2633324	hba_m3c10_h1930001_FI	1.1961	h1930001	FI	snm3C-seq	Sncg_1	Sncg	Inhibitory/non-telencephalic neurons
HBA_211117_H1930001_CX45_FI_3C_1_P6-3-M9-N6	0.0105	0.8018	0.0511	2776142	hba_m3c10_h1930001_FI	1.2610	h1930001	FI	snm3C-seq	Vip_8	Vip	Inhibitory/non-telencephalic neurons
HBA_211117_H1930001_CX45_FI_3C_1_P6-3-M9-O17	0.0103	0.7477	0.0484	2260862	hba_m3c10_h1930001_FI	1.0270	h1930001	FI	snm3C-seq	L6b_0	L6b	Telencephalic excitatory neurons
HBA_211117_H1930001_CX45_FI_3C_1_P6-3-M9-O18	0.0090	0.7731	0.0407	2154466	hba_m3c10_h1930001_FI	0.9786	h1930001	FI	snm3C-seq	L23_IT_14	L2/3-IT	Telencephalic excitatory neurons
HBA_211117_H1930001_CX45_FI_3C_1_P6-3-M9-O5	0.0102	0.8086	0.0507	1943700	hba_m3c10_h1930001_FI	0.8829	h1930001	FI	snm3C-seq	Vip_2	Vip	Inhibitory/non-telencephalic neurons
HBA_211117_H1930001_CX45_FI_3C_1_P6-3-M9-O6	0.0080	0.7978	0.0358	2553054	hba_m3c10_h1930001_FI	1.1597	h1930001	FI	snm3C-seq	CHD7_1	Chd7	Inhibitory/non-telencephalic neurons
HBA_211117_H1930001_CX45_FI_3C_1_P6-3-M9-P17	0.0107	0.8119	0.0501	2257698	hba_m3c10_h1930001_FI	1.0255	h1930001	FI	snm3C-seq	Vip_4	Vip	Inhibitory/non-telencephalic neurons
HBA_211117_H1930001_CX45_FI_3C_1_P6-3-M9-P18	0.0128	0.7578	0.0632	1967016	hba_m3c10_h1930001_FI	0.8935	h1930001	FI	snm3C-seq	L23_IT_4	L2/3-IT	Telencephalic excitatory neurons
HBA_211117_H1930001_CX45_FI_3C_1_P6-3-M9-P5	0.0097	0.7670	0.0431	2559482	hba_m3c10_h1930001_FI	1.1626	h1930001	FI	snm3C-seq	L23_IT_14	L2/3-IT	Telencephalic excitatory neurons
HBA_211117_H1930001_CX45_FI_3C_1_P6-3-M9-P6	0.0116	0.8237	0.0559	2457198	hba_m3c10_h1930001_FI	1.1161	h1930001	FI	snm3C-seq	Vip_4	Vip	Inhibitory/non-telencephalic neurons
HBA_211117_H1930001_CX45_FI_3C_1_P6-4-M9-A19	0.0115	0.7784	0.0587	722584	hba_m3c10_h1930001_FI	0.3282	h1930001	FI	snm3C-seq	L23_IT_0	L2/3-IT	Telencephalic excitatory neurons
HBA_211117_H1930001_CX45_FI_3C_1_P6-4-M9-A20	0.0102	0.8072	0.0499	2223912	hba_m3c10_h1930001_FI	1.0102	h1930001	FI	snm3C-seq	Sncg_0	Sncg	Inhibitory/non-telencephalic neurons
HBA_211117_H1930001_CX45_FI_3C_1_P6-4-M9-A7	0.0079	0.7547	0.0343	2547744	hba_m3c10_h1930001_FI	1.1573	h1930001	FI	snm3C-seq	L23_IT_8	L2/3-IT	Telencephalic excitatory neurons
HBA_211117_H1930001_CX45_FI_3C_1_P6-4-M9-A8	0.0097	0.7648	0.0501	1852576	hba_m3c10_h1930001_FI	0.8415	h1930001	FI	snm3C-seq	L23_IT_10	L2/3-IT	Telencephalic excitatory neurons
HBA_211117_H1930001_CX45_FI_3C_1_P6-4-M9-B19	0.0090	0.7992	0.0418	2312140	hba_m3c10_h1930001_FI	1.0502	h1930001	FI	snm3C-seq	Sst_2	Sst	Inhibitory/non-telencephalic neurons
HBA_211117_H1930001_CX45_FI_3C_1_P6-4-M9-B20	0.0139	0.7731	0.0660	2627588	hba_m3c10_h1930001_FI	1.1935	h1930001	FI	snm3C-seq	L6_IT_Car3_3	L6-IT-Car3	Telencephalic excitatory neurons
HBA_211117_H1930001_CX45_FI_3C_1_P6-4-M9-B7	0.0083	0.7370	0.0390	2463878	hba_m3c10_h1930001_FI	1.1192	h1930001	FI	snm3C-seq	L23_IT_14	L2/3-IT	Telencephalic excitatory neurons
HBA_211117_H1930001_CX45_FI_3C_1_P6-4-M9-B8	0.0146	0.8130	0.0699	2508188	hba_m3c10_h1930001_FI	1.1393	h1930001	FI	snm3C-seq	Sncg_2	Sncg	Inhibitory/non-telencephalic neurons
HBA_211117_H1930001_CX45_FI_3C_1_P6-4-M9-C19	0.0155	0.7845	0.0765	2336704	hba_m3c10_h1930001_FI	1.0614	h1930001	FI	snm3C-seq	L5_IT_1	L5-IT	Telencephalic excitatory neurons
HBA_211117_H1930001_CX45_FI_3C_1_P6-4-M9-C20	0.0186	0.8145	0.0898	2200920	hba_m3c10_h1930001_FI	0.9997	h1930001	FI	snm3C-seq	L56_NP_1	L5/6-NP	Telencephalic excitatory neurons
HBA_211117_H1930001_CX45_FI_3C_1_P6-4-M9-C7	0.0161	0.8136	0.0795	2405760	hba_m3c10_h1930001_FI	1.0928	h1930001	FI	snm3C-seq	Sst_4	Sst	Inhibitory/non-telencephalic neurons
HBA_211117_H1930001_CX45_FI_3C_1_P6-4-M9-C8	0.0104	0.8057	0.0488	2549966	hba_m3c10_h1930001_FI	1.1583	h1930001	FI	snm3C-seq	Vip_4	Vip	Inhibitory/non-telencephalic neurons
HBA_211117_H1930001_CX45_FI_3C_1_P6-4-M9-D19	0.0125	0.8203	0.0632	2498418	hba_m3c10_h1930001_FI	1.1349	h1930001	FI	snm3C-seq	Sst_3	Sst	Inhibitory/non-telencephalic neurons
HBA_211117_H1930001_CX45_FI_3C_1_P6-4-M9-D20	0.0088	0.7824	0.0410	2364356	hba_m3c10_h1930001_FI	1.0740	h1930001	FI	snm3C-seq	Vip_7	Vip	Inhibitory/non-telencephalic neurons
HBA_211117_H1930001_CX45_FI_3C_1_P6-4-M9-D7	0.0084	0.7583	0.0356	2514220	hba_m3c10_h1930001_FI	1.1420	h1930001	FI	snm3C-seq	L23_IT_5	L2/3-IT	Telencephalic excitatory neurons
HBA_211117_H1930001_CX45_FI_3C_1_P6-4-M9-D8	0.0127	0.7787	0.0626	2365758	hba_m3c10_h1930001_FI	1.0746	h1930001	FI	snm3C-seq	L6_IT_Car3_1	L6-IT-Car3	Telencephalic excitatory neurons
HBA_211117_H1930001_CX45_FI_3C_1_P6-4-M9-E19	0.0128	0.8056	0.0657	2154862	hba_m3c10_h1930001_FI	0.9788	h1930001	FI	snm3C-seq	Pvalb_5	Pvalb	Inhibitory/non-telencephalic neurons
HBA_211117_H1930001_CX45_FI_3C_1_P6-4-M9-E20	0.0206	0.7976	0.0964	2088340	hba_m3c10_h1930001_FI	0.9486	h1930001	FI	snm3C-seq	L5_IT_0	L5-IT	Telencephalic excitatory neurons
HBA_211117_H1930001_CX45_FI_3C_1_P6-4-M9-E7	0.0089	0.7671	0.0446	2654342	hba_m3c10_h1930001_FI	1.2057	h1930001	FI	snm3C-seq	L4_IT_0	L4-IT	Telencephalic excitatory neurons
HBA_211117_H1930001_CX45_FI_3C_1_P6-4-M9-E8	0.0102	0.7832	0.0512	2369804	hba_m3c10_h1930001_FI	1.0764	h1930001	FI	snm3C-seq	L4_IT_0	L4-IT	Telencephalic excitatory neurons
HBA_211117_H1930001_CX45_FI_3C_1_P6-4-M9-F19	0.0112	0.8132	0.0524	2362106	hba_m3c10_h1930001_FI	1.0729	h1930001	FI	snm3C-seq	Vip_4	Vip	Inhibitory/non-telencephalic neurons
HBA_211117_H1930001_CX45_FI_3C_1_P6-4-M9-F20	0.0086	0.7564	0.0417	2459898	hba_m3c10_h1930001_FI	1.1174	h1930001	FI	snm3C-seq	L6_IT_6	L6-IT	Telencephalic excitatory neurons
HBA_211117_H1930001_CX45_FI_3C_1_P6-4-M9-F7	0.0088	0.7824	0.0416	2304368	hba_m3c10_h1930001_FI	1.0467	h1930001	FI	snm3C-seq	Lamp5_0	Lamp5	Inhibitory/non-telencephalic neurons
HBA_211117_H1930001_CX45_FI_3C_1_P6-4-M9-F8	0.0115	0.8014	0.0561	2470336	hba_m3c10_h1930001_FI	1.1221	h1930001	FI	snm3C-seq	Vip_7	Vip	Inhibitory/non-telencephalic neurons
HBA_211117_H1930001_CX45_FI_3C_1_P6-4-M9-G19	0.0098	0.7780	0.0470	2488614	hba_m3c10_h1930001_FI	1.1304	h1930001	FI	snm3C-seq	L23_IT_14	L2/3-IT	Telencephalic excitatory neurons
HBA_211117_H1930001_CX45_FI_3C_1_P6-4-M9-G20	0.0115	0.7621	0.0548	2167578	hba_m3c10_h1930001_FI	0.9846	h1930001	FI	snm3C-seq	L6_IT_4	L6-IT	Telencephalic excitatory neurons
HBA_211117_H1930001_CX45_FI_3C_1_P6-4-M9-G7	0.0071	0.7755	0.0302	2089436	hba_m3c10_h1930001_FI	0.9491	h1930001	FI	snm3C-seq	L23_IT_14	L2/3-IT	Telencephalic excitatory neurons
HBA_211117_H1930001_CX45_FI_3C_1_P6-4-M9-G8	0.0137	0.7873	0.0663	2551894	hba_m3c10_h1930001_FI	1.1591	h1930001	FI	snm3C-seq	L6_IT_Car3_2	L6-IT-Car3	Telencephalic excitatory neurons
HBA_211117_H1930001_CX45_FI_3C_1_P6-4-M9-H19	0.0099	0.7801	0.0491	2676140	hba_m3c10_h1930001_FI	1.2156	h1930001	FI	snm3C-seq	L4_IT_0	L4-IT	Telencephalic excitatory neurons
HBA_211117_H1930001_CX45_FI_3C_1_P6-4-M9-H20	0.0090	0.7702	0.0428	2213240	hba_m3c10_h1930001_FI	1.0053	h1930001	FI	snm3C-seq	L6_CT_0	L6-CT	Telencephalic excitatory neurons
HBA_211117_H1930001_CX45_FI_3C_1_P6-4-M9-H7	0.0074	0.7446	0.0323	2307664	hba_m3c10_h1930001_FI	1.0482	h1930001	FI	snm3C-seq	L23_IT_6	L2/3-IT	Telencephalic excitatory neurons
HBA_211117_H1930001_CX45_FI_3C_1_P6-4-M9-H8	0.0083	0.7963	0.0371	2751078	hba_m3c10_h1930001_FI	1.2496	h1930001	FI	snm3C-seq	Lamp5_LHX6_0	Lamp5-Lhx6	Inhibitory/non-telencephalic neurons
HBA_211117_H1930001_CX45_FI_3C_1_P6-4-M9-I19	0.0133	0.7811	0.0663	2028264	hba_m3c10_h1930001_FI	0.9213	h1930001	FI	snm3C-seq	L6_IT_Car3_1	L6-IT-Car3	Telencephalic excitatory neurons
HBA_211117_H1930001_CX45_FI_3C_1_P6-4-M9-I20	0.0163	0.8162	0.0813	2429940	hba_m3c10_h1930001_FI	1.1038	h1930001	FI	snm3C-seq	Pvalb_3	Pvalb	Inhibitory/non-telencephalic neurons
HBA_211117_H1930001_CX45_FI_3C_1_P6-4-M9-I7	0.0078	0.7899	0.0341	2199980	hba_m3c10_h1930001_FI	0.9993	h1930001	FI	snm3C-seq	Vip_0	Vip	Inhibitory/non-telencephalic neurons
HBA_211117_H1930001_CX45_FI_3C_1_P6-4-M9-I8	0.0212	0.8060	0.0992	2213142	hba_m3c10_h1930001_FI	1.0053	h1930001	FI	snm3C-seq	L5_IT_0	L5-IT	Telencephalic excitatory neurons
HBA_211117_H1930001_CX45_FI_3C_1_P6-4-M9-J19	0.0118	0.7732	0.0575	2055690	hba_m3c10_h1930001_FI	0.9338	h1930001	FI	snm3C-seq	L23_IT_10	L2/3-IT	Telencephalic excitatory neurons
HBA_211117_H1930001_CX45_FI_3C_1_P6-4-M9-J20	0.0146	0.7907	0.0707	2444064	hba_m3c10_h1930001_FI	1.1102	h1930001	FI	snm3C-seq	L45_IT_2	L5-IT	Telencephalic excitatory neurons
HBA_211117_H1930001_CX45_FI_3C_1_P6-4-M9-J7	0.0099	0.7570	0.0496	1903896	hba_m3c10_h1930001_FI	0.8648	h1930001	FI	snm3C-seq	L23_IT_4	L2/3-IT	Telencephalic excitatory neurons
HBA_211117_H1930001_CX45_FI_3C_1_P6-4-M9-J8	0.0100	0.7706	0.0484	2531140	hba_m3c10_h1930001_FI	1.1497	h1930001	FI	snm3C-seq	L23_IT_0	L2/3-IT	Telencephalic excitatory neurons
HBA_211117_H1930001_CX45_FI_3C_1_P6-4-M9-K19	0.0167	0.7785	0.0794	2020788	hba_m3c10_h1930001_FI	0.9179	h1930001	FI	snm3C-seq	L5_IT_1	L5-IT	Telencephalic excitatory neurons
HBA_211117_H1930001_CX45_FI_3C_1_P6-4-M9-K20	0.0111	0.7386	0.0520	2339826	hba_m3c10_h1930001_FI	1.0628	h1930001	FI	snm3C-seq	L6b_0	L6b	Telencephalic excitatory neurons
HBA_211117_H1930001_CX45_FI_3C_1_P6-4-M9-K7	0.0085	0.7726	0.0407	2410544	hba_m3c10_h1930001_FI	1.0949	h1930001	FI	snm3C-seq	L23_IT_14	L2/3-IT	Telencephalic excitatory neurons
HBA_211117_H1930001_CX45_FI_3C_1_P6-4-M9-K8	0.0093	0.7652	0.0450	2873488	hba_m3c10_h1930001_FI	1.3052	h1930001	FI	snm3C-seq	L23_IT_4	L2/3-IT	Telencephalic excitatory neurons
HBA_211117_H1930001_CX45_FI_3C_1_P6-4-M9-L19	0.0138	0.8001	0.0699	2268256	hba_m3c10_h1930001_FI	1.0303	h1930001	FI	snm3C-seq	Sst_0	Sst	Inhibitory/non-telencephalic neurons
HBA_211117_H1930001_CX45_FI_3C_1_P6-4-M9-L20	0.0152	0.8064	0.0743	2264734	hba_m3c10_h1930001_FI	1.0287	h1930001	FI	snm3C-seq	L56_NP_0	L5/6-NP	Telencephalic excitatory neurons
HBA_211117_H1930001_CX45_FI_3C_1_P6-4-M9-L7	0.0040	0.7434	0.0082	2089940	hba_m3c10_h1930001_FI	0.9493	h1930001	FI	snm3C-seq	ODC_1	ODC	Non-neuronal Cells
HBA_211117_H1930001_CX45_FI_3C_1_P6-4-M9-L8	0.0108	0.8115	0.0554	2655516	hba_m3c10_h1930001_FI	1.2062	h1930001	FI	snm3C-seq	Pvalb_1	Pvalb	Inhibitory/non-telencephalic neurons
HBA_211117_H1930001_CX45_FI_3C_1_P6-4-M9-M19	0.0082	0.7877	0.0364	1957304	hba_m3c10_h1930001_FI	0.8891	h1930001	FI	snm3C-seq	Vip_0	Vip	Inhibitory/non-telencephalic neurons
HBA_211117_H1930001_CX45_FI_3C_1_P6-4-M9-M20	0.0113	0.7615	0.0553	1989984	hba_m3c10_h1930001_FI	0.9039	h1930001	FI	snm3C-seq	L23_IT_0	L2/3-IT	Telencephalic excitatory neurons
HBA_211117_H1930001_CX45_FI_3C_1_P6-4-M9-M7	0.0102	0.7386	0.0528	1155296	hba_m3c10_h1930001_FI	0.5248	h1930001	FI	snm3C-seq	L6_IT_Car3_2	L6-IT-Car3	Telencephalic excitatory neurons
HBA_211117_H1930001_CX45_FI_3C_1_P6-4-M9-M8	0.0123	0.7873	0.0607	2393470	hba_m3c10_h1930001_FI	1.0872	h1930001	FI	snm3C-seq	L45_IT_2	L5-IT	Telencephalic excitatory neurons
HBA_211117_H1930001_CX45_FI_3C_1_P6-4-M9-N19	0.0165	0.8092	0.0843	2249152	hba_m3c10_h1930001_FI	1.0216	h1930001	FI	snm3C-seq	Sst_4	Sst	Inhibitory/non-telencephalic neurons
HBA_211117_H1930001_CX45_FI_3C_1_P6-4-M9-N20	0.0098	0.8035	0.0474	2525950	hba_m3c10_h1930001_FI	1.1474	h1930001	FI	snm3C-seq	Pvalb_ChC_0	Pvalb-ChC	Inhibitory/non-telencephalic neurons
HBA_211117_H1930001_CX45_FI_3C_1_P6-4-M9-N7	0.0132	0.7944	0.0653	2464684	hba_m3c10_h1930001_FI	1.1195	h1930001	FI	snm3C-seq	L45_IT_2	L5-IT	Telencephalic excitatory neurons
HBA_211117_H1930001_CX45_FI_3C_1_P6-4-M9-N8	0.0093	0.8055	0.0437	2695172	hba_m3c10_h1930001_FI	1.2242	h1930001	FI	snm3C-seq	Sst_2	Sst	Inhibitory/non-telencephalic neurons
HBA_211117_H1930001_CX45_FI_3C_1_P6-4-M9-O19	0.0099	0.7463	0.0466	2227196	hba_m3c10_h1930001_FI	1.0117	h1930001	FI	snm3C-seq	L23_IT_10	L2/3-IT	Telencephalic excitatory neurons
HBA_211117_H1930001_CX45_FI_3C_1_P6-4-M9-O20	0.0097	0.8110	0.0462	2212642	hba_m3c10_h1930001_FI	1.0050	h1930001	FI	snm3C-seq	Pvalb_2	Pvalb	Inhibitory/non-telencephalic neurons
HBA_211117_H1930001_CX45_FI_3C_1_P6-4-M9-O8	0.0085	0.7502	0.0421	2042916	hba_m3c10_h1930001_FI	0.9280	h1930001	FI	snm3C-seq	L23_IT_14	L2/3-IT	Telencephalic excitatory neurons
HBA_211117_H1930001_CX45_FI_3C_1_P6-4-M9-P19	0.0209	0.7996	0.0929	2511412	hba_m3c10_h1930001_FI	1.1408	h1930001	FI	snm3C-seq	L6b_1	L6b	Telencephalic excitatory neurons
HBA_211117_H1930001_CX45_FI_3C_1_P6-4-M9-P20	0.0134	0.8040	0.0652	1992094	hba_m3c10_h1930001_FI	0.9049	h1930001	FI	snm3C-seq	L56_NP_0	L5/6-NP	Telencephalic excitatory neurons
HBA_211117_H1930001_CX45_FI_3C_1_P6-4-M9-P7	0.0103	0.7846	0.0504	2250340	hba_m3c10_h1930001_FI	1.0222	h1930001	FI	snm3C-seq	L4_IT_5	L4-IT	Telencephalic excitatory neurons
HBA_211117_H1930001_CX45_FI_3C_1_P6-4-M9-P8	0.0092	0.7807	0.0445	2718940	hba_m3c10_h1930001_FI	1.2350	h1930001	FI	snm3C-seq	L4_IT_5	L4-IT	Telencephalic excitatory neurons
HBA_211117_H1930001_CX45_FI_3C_1_P6-5-M9-A10	0.0164	0.8145	0.0820	2793008	hba_m3c10_h1930001_FI	1.2687	h1930001	FI	snm3C-seq	Pvalb_3	Pvalb	Inhibitory/non-telencephalic neurons
HBA_211117_H1930001_CX45_FI_3C_1_P6-5-M9-A21	0.0076	0.7454	0.0348	2068364	hba_m3c10_h1930001_FI	0.9395	h1930001	FI	snm3C-seq	L23_IT_6	L2/3-IT	Telencephalic excitatory neurons
HBA_211117_H1930001_CX45_FI_3C_1_P6-5-M9-A22	0.0130	0.7430	0.0654	1272076	hba_m3c10_h1930001_FI	0.5778	h1930001	FI	snm3C-seq	L6_IT_2	L6-IT	Telencephalic excitatory neurons
HBA_211117_H1930001_CX45_FI_3C_1_P6-5-M9-A9	0.0050	0.7480	0.0109	2394638	hba_m3c10_h1930001_FI	1.0877	h1930001	FI	snm3C-seq	ODC_1	ODC	Non-neuronal Cells
HBA_211117_H1930001_CX45_FI_3C_1_P6-5-M9-B10	0.0197	0.8246	0.0890	2803682	hba_m3c10_h1930001_FI	1.2735	h1930001	FI	snm3C-seq	Vip_8	Vip	Inhibitory/non-telencephalic neurons
HBA_211117_H1930001_CX45_FI_3C_1_P6-5-M9-B21	0.0122	0.8166	0.0618	2082570	hba_m3c10_h1930001_FI	0.9460	h1930001	FI	snm3C-seq	Sst_1	Sst	Inhibitory/non-telencephalic neurons
HBA_211117_H1930001_CX45_FI_3C_1_P6-5-M9-B22	0.0081	0.8070	0.0376	2089862	hba_m3c10_h1930001_FI	0.9493	h1930001	FI	snm3C-seq	Sst_6	Sst	Inhibitory/non-telencephalic neurons
HBA_211117_H1930001_CX45_FI_3C_1_P6-5-M9-B9	0.0075	0.7432	0.0357	1703248	hba_m3c10_h1930001_FI	0.7737	h1930001	FI	snm3C-seq	L23_IT_6	L2/3-IT	Telencephalic excitatory neurons
HBA_211117_H1930001_CX45_FI_3C_1_P6-5-M9-C10	0.0086	0.8110	0.0414	2010088	hba_m3c10_h1930001_FI	0.9130	h1930001	FI	snm3C-seq	Sncg_1	Sncg	Inhibitory/non-telencephalic neurons
HBA_211117_H1930001_CX45_FI_3C_1_P6-5-M9-C21	0.0129	0.7648	0.0619	2727236	hba_m3c10_h1930001_FI	1.2388	h1930001	FI	snm3C-seq	L6b_0	L6b	Telencephalic excitatory neurons
HBA_211117_H1930001_CX45_FI_3C_1_P6-5-M9-C22	0.0122	0.8310	0.0586	1043344	hba_m3c10_h1930001_FI	0.4739	h1930001	FI	snm3C-seq	Sst_6	Sst	Inhibitory/non-telencephalic neurons
HBA_211117_H1930001_CX45_FI_3C_1_P6-5-M9-C9	0.0100	0.7413	0.0510	1726794	hba_m3c10_h1930001_FI	0.7844	h1930001	FI	snm3C-seq	L23_IT_4	L2/3-IT	Telencephalic excitatory neurons
HBA_211117_H1930001_CX45_FI_3C_1_P6-5-M9-D10	0.0105	0.7559	0.0508	2516294	hba_m3c10_h1930001_FI	1.1430	h1930001	FI	snm3C-seq	L6_IT_2	L6-IT	Telencephalic excitatory neurons
HBA_211117_H1930001_CX45_FI_3C_1_P6-5-M9-D21	0.0119	0.7869	0.0574	765060	hba_m3c10_h1930001_FI	0.3475	h1930001	FI	snm3C-seq	L4_IT_3	L4-IT	Telencephalic excitatory neurons
HBA_211117_H1930001_CX45_FI_3C_1_P6-5-M9-D22	0.0132	0.7895	0.0649	2468762	hba_m3c10_h1930001_FI	1.1214	h1930001	FI	snm3C-seq	L45_IT_2	L5-IT	Telencephalic excitatory neurons
HBA_211117_H1930001_CX45_FI_3C_1_P6-5-M9-D9	0.0125	0.7834	0.0604	2609414	hba_m3c10_h1930001_FI	1.1853	h1930001	FI	snm3C-seq	L6_IT_Car3_2	L6-IT-Car3	Telencephalic excitatory neurons
HBA_211117_H1930001_CX45_FI_3C_1_P6-5-M9-E10	0.0093	0.7621	0.0443	2644092	hba_m3c10_h1930001_FI	1.2010	h1930001	FI	snm3C-seq	L23_IT_8	L2/3-IT	Telencephalic excitatory neurons
HBA_211117_H1930001_CX45_FI_3C_1_P6-5-M9-E21	0.0114	0.7907	0.0532	1241708	hba_m3c10_h1930001_FI	0.5640	h1930001	FI	snm3C-seq	L4_IT_0	L4-IT	Telencephalic excitatory neurons
HBA_211117_H1930001_CX45_FI_3C_1_P6-5-M9-E22	0.0083	0.7979	0.0389	2325118	hba_m3c10_h1930001_FI	1.0561	h1930001	FI	snm3C-seq	Vip_0	Vip	Inhibitory/non-telencephalic neurons
HBA_211117_H1930001_CX45_FI_3C_1_P6-5-M9-E9	0.0098	0.7037	0.0463	1288750	hba_m3c10_h1930001_FI	0.5854	h1930001	FI	snm3C-seq	L6b_0	L6b	Telencephalic excitatory neurons
HBA_211117_H1930001_CX45_FI_3C_1_P6-5-M9-F10	0.0105	0.7628	0.0500	2849670	hba_m3c10_h1930001_FI	1.2944	h1930001	FI	snm3C-seq	L23_IT_10	L2/3-IT	Telencephalic excitatory neurons
HBA_211117_H1930001_CX45_FI_3C_1_P6-5-M9-F21	0.0116	0.7848	0.0587	2285676	hba_m3c10_h1930001_FI	1.0382	h1930001	FI	snm3C-seq	L45_IT_2	L5-IT	Telencephalic excitatory neurons
HBA_211117_H1930001_CX45_FI_3C_1_P6-5-M9-F9	0.0104	0.7533	0.0494	2191416	hba_m3c10_h1930001_FI	0.9954	h1930001	FI	snm3C-seq	L23_IT_10	L2/3-IT	Telencephalic excitatory neurons
HBA_211117_H1930001_CX45_FI_3C_1_P6-5-M9-G10	0.0098	0.8092	0.0465	2635002	hba_m3c10_h1930001_FI	1.1969	h1930001	FI	snm3C-seq	Sncg_0	Sncg	Inhibitory/non-telencephalic neurons
HBA_211117_H1930001_CX45_FI_3C_1_P6-5-M9-G21	0.0114	0.8103	0.0588	2209886	hba_m3c10_h1930001_FI	1.0038	h1930001	FI	snm3C-seq	Sst_5	Sst	Inhibitory/non-telencephalic neurons
HBA_211117_H1930001_CX45_FI_3C_1_P6-5-M9-G22	0.0110	0.7672	0.0550	2203312	hba_m3c10_h1930001_FI	1.0008	h1930001	FI	snm3C-seq	L23_IT_0	L2/3-IT	Telencephalic excitatory neurons
HBA_211117_H1930001_CX45_FI_3C_1_P6-5-M9-G9	0.0100	0.7867	0.0549	1776544	hba_m3c10_h1930001_FI	0.8070	h1930001	FI	snm3C-seq	L4_IT_0	L4-IT	Telencephalic excitatory neurons
HBA_211117_H1930001_CX45_FI_3C_1_P6-5-M9-H10	0.0160	0.7784	0.0748	2716848	hba_m3c10_h1930001_FI	1.2341	h1930001	FI	snm3C-seq	L5_IT_4	L5-IT	Telencephalic excitatory neurons
HBA_211117_H1930001_CX45_FI_3C_1_P6-5-M9-H21	0.0172	0.8177	0.0836	2223912	hba_m3c10_h1930001_FI	1.0102	h1930001	FI	snm3C-seq	Sst_1	Sst	Inhibitory/non-telencephalic neurons
HBA_211117_H1930001_CX45_FI_3C_1_P6-5-M9-H22	0.0106	0.7705	0.0520	2719850	hba_m3c10_h1930001_FI	1.2354	h1930001	FI	snm3C-seq	L23_IT_0	L2/3-IT	Telencephalic excitatory neurons
HBA_211117_H1930001_CX45_FI_3C_1_P6-5-M9-H9	0.0082	0.7330	0.0390	2217694	hba_m3c10_h1930001_FI	1.0073	h1930001	FI	snm3C-seq	L23_IT_5	L2/3-IT	Telencephalic excitatory neurons
HBA_211117_H1930001_CX45_FI_3C_1_P6-5-M9-I10	0.0091	0.7447	0.0447	1766484	hba_m3c10_h1930001_FI	0.8024	h1930001	FI	snm3C-seq	L4_IT_0	L4-IT	Telencephalic excitatory neurons
HBA_211117_H1930001_CX45_FI_3C_1_P6-5-M9-I21	0.0086	0.7948	0.0395	2255270	hba_m3c10_h1930001_FI	1.0244	h1930001	FI	snm3C-seq	Sncg_3	Sncg	Inhibitory/non-telencephalic neurons
HBA_211117_H1930001_CX45_FI_3C_1_P6-5-M9-I22	0.0099	0.7489	0.0465	2228930	hba_m3c10_h1930001_FI	1.0124	h1930001	FI	snm3C-seq	L23_IT_10	L2/3-IT	Telencephalic excitatory neurons
HBA_211117_H1930001_CX45_FI_3C_1_P6-5-M9-I9	0.0079	0.8072	0.0383	2187250	hba_m3c10_h1930001_FI	0.9935	h1930001	FI	snm3C-seq	Pvalb_2	Pvalb	Inhibitory/non-telencephalic neurons
HBA_211117_H1930001_CX45_FI_3C_1_P6-5-M9-J10	0.0125	0.7560	0.0590	2544422	hba_m3c10_h1930001_FI	1.1558	h1930001	FI	snm3C-seq	L23_IT_10	L2/3-IT	Telencephalic excitatory neurons
HBA_211117_H1930001_CX45_FI_3C_1_P6-5-M9-J21	0.0085	0.8050	0.0414	2163024	hba_m3c10_h1930001_FI	0.9825	h1930001	FI	snm3C-seq	Pvalb_2	Pvalb	Inhibitory/non-telencephalic neurons
HBA_211117_H1930001_CX45_FI_3C_1_P6-5-M9-J22	0.0115	0.7558	0.0567	2101576	hba_m3c10_h1930001_FI	0.9546	h1930001	FI	snm3C-seq	L23_IT_0	L2/3-IT	Telencephalic excitatory neurons
HBA_211117_H1930001_CX45_FI_3C_1_P6-5-M9-J9	0.0105	0.7840	0.0540	2035676	hba_m3c10_h1930001_FI	0.9247	h1930001	FI	snm3C-seq	L5_IT_2	L5-IT	Telencephalic excitatory neurons
HBA_211117_H1930001_CX45_FI_3C_1_P6-5-M9-K10	0.0152	0.8151	0.0765	2414906	hba_m3c10_h1930001_FI	1.0969	h1930001	FI	snm3C-seq	Pvalb_1	Pvalb	Inhibitory/non-telencephalic neurons
HBA_211117_H1930001_CX45_FI_3C_1_P6-5-M9-K21	0.0122	0.8108	0.0619	1984124	hba_m3c10_h1930001_FI	0.9012	h1930001	FI	snm3C-seq	Pvalb_ChC_2	Pvalb-ChC	Inhibitory/non-telencephalic neurons
HBA_211117_H1930001_CX45_FI_3C_1_P6-5-M9-K22	0.0116	0.7616	0.0553	2612500	hba_m3c10_h1930001_FI	1.1867	h1930001	FI	snm3C-seq	L23_IT_4	L2/3-IT	Telencephalic excitatory neurons
HBA_211117_H1930001_CX45_FI_3C_1_P6-5-M9-K9	0.0128	0.7327	0.0632	1011374	hba_m3c10_h1930001_FI	0.4594	h1930001	FI	snm3C-seq	L5_IT_1	L5-IT	Telencephalic excitatory neurons
HBA_211117_H1930001_CX45_FI_3C_1_P6-5-M9-L10	0.0221	0.7935	0.1022	1593018	hba_m3c10_h1930001_FI	0.7236	h1930001	FI	snm3C-seq	L56_NP_1	L5/6-NP	Telencephalic excitatory neurons
HBA_211117_H1930001_CX45_FI_3C_1_P6-5-M9-L21	0.0122	0.7719	0.0606	2102332	hba_m3c10_h1930001_FI	0.9549	h1930001	FI	snm3C-seq	L23_IT_4	L2/3-IT	Telencephalic excitatory neurons
HBA_211117_H1930001_CX45_FI_3C_1_P6-5-M9-L22	0.0087	0.7676	0.0415	2481614	hba_m3c10_h1930001_FI	1.1272	h1930001	FI	snm3C-seq	L23_IT_8	L2/3-IT	Telencephalic excitatory neurons
HBA_211117_H1930001_CX45_FI_3C_1_P6-5-M9-L9	0.0156	0.7697	0.0720	2335850	hba_m3c10_h1930001_FI	1.0610	h1930001	FI	snm3C-seq	L5_IT_1	L5-IT	Telencephalic excitatory neurons
HBA_211117_H1930001_CX45_FI_3C_1_P6-5-M9-M10	0.0116	0.7896	0.0568	2472858	hba_m3c10_h1930001_FI	1.1232	h1930001	FI	snm3C-seq	L4_IT_0	L4-IT	Telencephalic excitatory neurons
HBA_211117_H1930001_CX45_FI_3C_1_P6-5-M9-M21	0.0089	0.7553	0.0439	2174428	hba_m3c10_h1930001_FI	0.9877	h1930001	FI	snm3C-seq	L23_IT_1	L2/3-IT	Telencephalic excitatory neurons
HBA_211117_H1930001_CX45_FI_3C_1_P6-5-M9-M22	0.0098	0.7702	0.0474	2297184	hba_m3c10_h1930001_FI	1.0434	h1930001	FI	snm3C-seq	L4_IT_0	L4-IT	Telencephalic excitatory neurons
HBA_211117_H1930001_CX45_FI_3C_1_P6-5-M9-M9	0.0085	0.7735	0.0402	2081704	hba_m3c10_h1930001_FI	0.9456	h1930001	FI	snm3C-seq	L4_IT_2	L4-IT	Telencephalic excitatory neurons
HBA_211117_H1930001_CX45_FI_3C_1_P6-5-M9-N10	0.0100	0.7984	0.0481	2615998	hba_m3c10_h1930001_FI	1.1883	h1930001	FI	snm3C-seq	Pvalb_1	Pvalb	Inhibitory/non-telencephalic neurons
HBA_211117_H1930001_CX45_FI_3C_1_P6-5-M9-N22	0.0102	0.7738	0.0495	2514176	hba_m3c10_h1930001_FI	1.1420	h1930001	FI	snm3C-seq	L4_IT_0	L4-IT	Telencephalic excitatory neurons
HBA_211117_H1930001_CX45_FI_3C_1_P6-5-M9-N9	0.0204	0.8065	0.0971	2037608	hba_m3c10_h1930001_FI	0.9255	h1930001	FI	snm3C-seq	L56_NP_2	L5/6-NP	Telencephalic excitatory neurons
HBA_211117_H1930001_CX45_FI_3C_1_P6-5-M9-O10	0.0109	0.7723	0.0542	2139234	hba_m3c10_h1930001_FI	0.9717	h1930001	FI	snm3C-seq	L4_IT_0	L4-IT	Telencephalic excitatory neurons
HBA_211117_H1930001_CX45_FI_3C_1_P6-5-M9-O21	0.0078	0.7671	0.0351	2316396	hba_m3c10_h1930001_FI	1.0522	h1930001	FI	snm3C-seq	L23_IT_14	L2/3-IT	Telencephalic excitatory neurons
HBA_211117_H1930001_CX45_FI_3C_1_P6-5-M9-O22	0.0108	0.8104	0.0498	2095328	hba_m3c10_h1930001_FI	0.9518	h1930001	FI	snm3C-seq	Vip_4	Vip	Inhibitory/non-telencephalic neurons
HBA_211117_H1930001_CX45_FI_3C_1_P6-5-M9-O9	0.0075	0.7647	0.0332	2464790	hba_m3c10_h1930001_FI	1.1196	h1930001	FI	snm3C-seq	L23_IT_14	L2/3-IT	Telencephalic excitatory neurons
HBA_211117_H1930001_CX45_FI_3C_1_P6-5-M9-P10	0.0043	0.7480	0.0061	2619218	hba_m3c10_h1930001_FI	1.1897	h1930001	FI	snm3C-seq	OPC_0	OPC	Non-neuronal Cells
HBA_211117_H1930001_CX45_FI_3C_1_P6-5-M9-P21	0.0101	0.7789	0.0504	2269012	hba_m3c10_h1930001_FI	1.0307	h1930001	FI	snm3C-seq	L4_IT_0	L4-IT	Telencephalic excitatory neurons
HBA_211117_H1930001_CX45_FI_3C_1_P6-5-M9-P22	0.0094	0.8074	0.0433	2411564	hba_m3c10_h1930001_FI	1.0954	h1930001	FI	snm3C-seq	Sncg_0	Sncg	Inhibitory/non-telencephalic neurons
HBA_211117_H1930001_CX45_FI_3C_1_P6-5-M9-P9	0.0106	0.7893	0.0502	2566860	hba_m3c10_h1930001_FI	1.1659	h1930001	FI	snm3C-seq	L6_CT_0	L6-CT	Telencephalic excitatory neurons
HBA_211117_H1930001_CX45_FI_3C_1_P6-6-M9-A11	0.0119	0.7744	0.0564	2520636	hba_m3c10_h1930001_FI	1.1449	h1930001	FI	snm3C-seq	L6_IT_Car3_1	L6-IT-Car3	Telencephalic excitatory neurons
HBA_211117_H1930001_CX45_FI_3C_1_P6-6-M9-A12	0.0072	0.7492	0.0348	1810564	hba_m3c10_h1930001_FI	0.8224	h1930001	FI	snm3C-seq	L23_IT_14	L2/3-IT	Telencephalic excitatory neurons
HBA_211117_H1930001_CX45_FI_3C_1_P6-6-M9-A23	0.0094	0.7605	0.0470	1589192	hba_m3c10_h1930001_FI	0.7219	h1930001	FI	snm3C-seq	L4_IT_5	L4-IT	Telencephalic excitatory neurons
HBA_211117_H1930001_CX45_FI_3C_1_P6-6-M9-A24	0.0083	0.8254	0.0339	932752	hba_m3c10_h1930001_FI	0.4237	h1930001	FI	snm3C-seq	Pvalb_2	Pvalb	Inhibitory/non-telencephalic neurons
HBA_211117_H1930001_CX45_FI_3C_1_P6-6-M9-B11	0.0110	0.7397	0.0527	1864356	hba_m3c10_h1930001_FI	0.8468	h1930001	FI	snm3C-seq	L23_IT_4	L2/3-IT	Telencephalic excitatory neurons
HBA_211117_H1930001_CX45_FI_3C_1_P6-6-M9-B12	0.0142	0.8133	0.0702	2875550	hba_m3c10_h1930001_FI	1.3062	h1930001	FI	snm3C-seq	Sst_4	Sst	Inhibitory/non-telencephalic neurons
HBA_211117_H1930001_CX45_FI_3C_1_P6-6-M9-B24	0.0102	0.7744	0.0534	1003774	hba_m3c10_h1930001_FI	0.4559	h1930001	FI	snm3C-seq	Sncg_0	Sncg	Inhibitory/non-telencephalic neurons
HBA_211117_H1930001_CX45_FI_3C_1_P6-6-M9-C11	0.0136	0.7773	0.0676	2049774	hba_m3c10_h1930001_FI	0.9311	h1930001	FI	snm3C-seq	L4_IT_2	L4-IT	Telencephalic excitatory neurons
HBA_211117_H1930001_CX45_FI_3C_1_P6-6-M9-C12	0.0114	0.7734	0.0573	2030176	hba_m3c10_h1930001_FI	0.9222	h1930001	FI	snm3C-seq	L23_IT_0	L2/3-IT	Telencephalic excitatory neurons
HBA_211117_H1930001_CX45_FI_3C_1_P6-6-M9-C23	0.0072	0.7449	0.0311	1371400	hba_m3c10_h1930001_FI	0.6229	h1930001	FI	snm3C-seq	L23_IT_14	L2/3-IT	Telencephalic excitatory neurons
HBA_211117_H1930001_CX45_FI_3C_1_P6-6-M9-C24	0.0076	0.7476	0.0357	943966	hba_m3c10_h1930001_FI	0.4288	h1930001	FI	snm3C-seq	L23_IT_8	L2/3-IT	Telencephalic excitatory neurons
HBA_211117_H1930001_CX45_FI_3C_1_P6-6-M9-D11	0.0143	0.7687	0.0688	2267790	hba_m3c10_h1930001_FI	1.0301	h1930001	FI	snm3C-seq	L6b_0	L6b	Telencephalic excitatory neurons
HBA_211117_H1930001_CX45_FI_3C_1_P6-6-M9-D12	0.0050	0.7620	0.0167	2311916	hba_m3c10_h1930001_FI	1.0501	h1930001	FI	snm3C-seq	ASC_0	ASC	Non-neuronal Cells
HBA_211117_H1930001_CX45_FI_3C_1_P6-6-M9-D23	0.0110	0.7860	0.0515	1389724	hba_m3c10_h1930001_FI	0.6313	h1930001	FI	snm3C-seq	L4_IT_0	L4-IT	Telencephalic excitatory neurons
HBA_211117_H1930001_CX45_FI_3C_1_P6-6-M9-D24	0.0037	0.7792	0.0051	690282	hba_m3c10_h1930001_FI	0.3135	h1930001	FI	snm3C-seq	MGC_0	MGC	Non-neuronal Cells
HBA_211117_H1930001_CX45_FI_3C_1_P6-6-M9-E11	0.0091	0.7684	0.0451	2415328	hba_m3c10_h1930001_FI	1.0971	h1930001	FI	snm3C-seq	L4_IT_0	L4-IT	Telencephalic excitatory neurons
HBA_211117_H1930001_CX45_FI_3C_1_P6-6-M9-E12	0.0081	0.7942	0.0358	2470262	hba_m3c10_h1930001_FI	1.1221	h1930001	FI	snm3C-seq	Lamp5_2	Lamp5	Inhibitory/non-telencephalic neurons
HBA_211117_H1930001_CX45_FI_3C_1_P6-6-M9-E23	0.0095	0.7318	0.0477	851038	hba_m3c10_h1930001_FI	0.3866	h1930001	FI	snm3C-seq	L23_IT_0	L2/3-IT	Telencephalic excitatory neurons
HBA_211117_H1930001_CX45_FI_3C_1_P6-6-M9-E24	0.0095	0.7594	0.0440	673426	hba_m3c10_h1930001_FI	0.3059	h1930001	FI	snm3C-seq	L6_IT_6	L6-IT	Telencephalic excitatory neurons
HBA_211117_H1930001_CX45_FI_3C_1_P6-6-M9-F11	0.0128	0.7813	0.0660	1803322	hba_m3c10_h1930001_FI	0.8191	h1930001	FI	snm3C-seq	L5_IT_2	L5-IT	Telencephalic excitatory neurons
HBA_211117_H1930001_CX45_FI_3C_1_P6-6-M9-F12	0.0120	0.8113	0.0579	2308998	hba_m3c10_h1930001_FI	1.0488	h1930001	FI	snm3C-seq	Vip_4	Vip	Inhibitory/non-telencephalic neurons
HBA_211117_H1930001_CX45_FI_3C_1_P6-6-M9-F23	0.0118	0.8154	0.0597	2181938	hba_m3c10_h1930001_FI	0.9911	h1930001	FI	snm3C-seq	Pvalb_2	Pvalb	Inhibitory/non-telencephalic neurons
HBA_211117_H1930001_CX45_FI_3C_1_P6-6-M9-F24	0.0055	0.7825	0.0187	1997568	hba_m3c10_h1930001_FI	0.9074	h1930001	FI	snm3C-seq	Sst_3	Sst	Inhibitory/non-telencephalic neurons
HBA_211117_H1930001_CX45_FI_3C_1_P6-6-M9-G11	0.0136	0.8025	0.0676	2222414	hba_m3c10_h1930001_FI	1.0095	h1930001	FI	snm3C-seq	Vip_7	Vip	Inhibitory/non-telencephalic neurons
HBA_211117_H1930001_CX45_FI_3C_1_P6-6-M9-G12	0.0095	0.7735	0.0461	2242812	hba_m3c10_h1930001_FI	1.0188	h1930001	FI	snm3C-seq	L4_IT_0	L4-IT	Telencephalic excitatory neurons
HBA_211117_H1930001_CX45_FI_3C_1_P6-6-M9-G23	0.0096	0.7624	0.0470	1778936	hba_m3c10_h1930001_FI	0.8080	h1930001	FI	snm3C-seq	L4_IT_0	L4-IT	Telencephalic excitatory neurons
HBA_211117_H1930001_CX45_FI_3C_1_P6-6-M9-G24	0.0103	0.7438	0.0489	1820020	hba_m3c10_h1930001_FI	0.8267	h1930001	FI	snm3C-seq	L23_IT_10	L2/3-IT	Telencephalic excitatory neurons
HBA_211117_H1930001_CX45_FI_3C_1_P6-6-M9-H11	0.0116	0.7837	0.0571	1371510	hba_m3c10_h1930001_FI	0.6230	h1930001	FI	snm3C-seq	Sst_0	Sst	Inhibitory/non-telencephalic neurons
HBA_211117_H1930001_CX45_FI_3C_1_P6-6-M9-H12	0.0083	0.8005	0.0381	2459642	hba_m3c10_h1930001_FI	1.1172	h1930001	FI	snm3C-seq	Lamp5_3	Lamp5	Inhibitory/non-telencephalic neurons
HBA_211117_H1930001_CX45_FI_3C_1_P6-6-M9-H23	0.0049	0.7449	0.0091	2488744	hba_m3c10_h1930001_FI	1.1305	h1930001	FI	snm3C-seq	VLMC_0	VLMC	Non-neuronal Cells
HBA_211117_H1930001_CX45_FI_3C_1_P6-6-M9-H24	0.0120	0.7572	0.0565	2528846	hba_m3c10_h1930001_FI	1.1487	h1930001	FI	snm3C-seq	L6b_0	L6b	Telencephalic excitatory neurons
HBA_211117_H1930001_CX45_FI_3C_1_P6-6-M9-I11	0.0071	0.7439	0.0311	2117332	hba_m3c10_h1930001_FI	0.9618	h1930001	FI	snm3C-seq	L23_IT_6	L2/3-IT	Telencephalic excitatory neurons
HBA_211117_H1930001_CX45_FI_3C_1_P6-6-M9-I12	0.0094	0.7630	0.0468	2094456	hba_m3c10_h1930001_FI	0.9514	h1930001	FI	snm3C-seq	L4_IT_0	L4-IT	Telencephalic excitatory neurons
HBA_211117_H1930001_CX45_FI_3C_1_P6-6-M9-I23	0.0106	0.7712	0.0521	2040252	hba_m3c10_h1930001_FI	0.9267	h1930001	FI	snm3C-seq	L23_IT_10	L2/3-IT	Telencephalic excitatory neurons
HBA_211117_H1930001_CX45_FI_3C_1_P6-6-M9-I24	0.0072	0.7606	0.0324	1774532	hba_m3c10_h1930001_FI	0.8060	h1930001	FI	snm3C-seq	L6_CT_0	L6-CT	Telencephalic excitatory neurons
HBA_211117_H1930001_CX45_FI_3C_1_P6-6-M9-J11	0.0132	0.7619	0.0647	1794498	hba_m3c10_h1930001_FI	0.8151	h1930001	FI	snm3C-seq	L6b_0	L6b	Telencephalic excitatory neurons
HBA_211117_H1930001_CX45_FI_3C_1_P6-6-M9-J12	0.0080	0.7982	0.0361	2776368	hba_m3c10_h1930001_FI	1.2611	h1930001	FI	snm3C-seq	Sst-Chodl	Sst	Inhibitory/non-telencephalic neurons
HBA_211117_H1930001_CX45_FI_3C_1_P6-6-M9-J23	0.0087	0.8009	0.0391	2141196	hba_m3c10_h1930001_FI	0.9726	h1930001	FI	snm3C-seq	Vip_0	Vip	Inhibitory/non-telencephalic neurons
HBA_211117_H1930001_CX45_FI_3C_1_P6-6-M9-J24	0.0127	0.8109	0.0659	2277388	hba_m3c10_h1930001_FI	1.0345	h1930001	FI	snm3C-seq	Sst_4	Sst	Inhibitory/non-telencephalic neurons
HBA_211117_H1930001_CX45_FI_3C_1_P6-6-M9-K11	0.0089	0.8038	0.0415	2233422	hba_m3c10_h1930001_FI	1.0145	h1930001	FI	snm3C-seq	Vip_0	Vip	Inhibitory/non-telencephalic neurons
HBA_211117_H1930001_CX45_FI_3C_1_P6-6-M9-K23	0.0220	0.7888	0.1027	1756262	hba_m3c10_h1930001_FI	0.7977	h1930001	FI	snm3C-seq	L5_IT_0	L5-IT	Telencephalic excitatory neurons
HBA_211117_H1930001_CX45_FI_3C_1_P6-6-M9-K24	0.0100	0.7667	0.0496	2049606	hba_m3c10_h1930001_FI	0.9310	h1930001	FI	snm3C-seq	L23_IT_0	L2/3-IT	Telencephalic excitatory neurons
HBA_211117_H1930001_CX45_FI_3C_1_P6-6-M9-L11	0.0097	0.7736	0.0482	1958786	hba_m3c10_h1930001_FI	0.8897	h1930001	FI	snm3C-seq	L4_IT_0	L4-IT	Telencephalic excitatory neurons
HBA_211117_H1930001_CX45_FI_3C_1_P6-6-M9-L12	0.0106	0.7679	0.0528	2177930	hba_m3c10_h1930001_FI	0.9893	h1930001	FI	snm3C-seq	L23_IT_3	L2/3-IT	Telencephalic excitatory neurons
HBA_211117_H1930001_CX45_FI_3C_1_P6-6-M9-L23	0.0065	0.7929	0.0249	2952760	hba_m3c10_h1930001_FI	1.3412	h1930001	FI	snm3C-seq	Sst_3	Sst	Inhibitory/non-telencephalic neurons
HBA_211117_H1930001_CX45_FI_3C_1_P6-6-M9-L24	0.0091	0.8132	0.0425	2665758	hba_m3c10_h1930001_FI	1.2109	h1930001	FI	snm3C-seq	Sncg_1	Sncg	Inhibitory/non-telencephalic neurons
HBA_211117_H1930001_CX45_FI_3C_1_P6-6-M9-M11	0.0098	0.7676	0.0487	1798130	hba_m3c10_h1930001_FI	0.8168	h1930001	FI	snm3C-seq	L6_IT_6	L6-IT	Telencephalic excitatory neurons
HBA_211117_H1930001_CX45_FI_3C_1_P6-6-M9-M12	0.0079	0.7754	0.0376	1040364	hba_m3c10_h1930001_FI	0.4726	h1930001	FI	snm3C-seq	Lamp5_3	Lamp5	Inhibitory/non-telencephalic neurons
HBA_211117_H1930001_CX45_FI_3C_1_P6-6-M9-M23	0.0071	0.7193	0.0323	720460	hba_m3c10_h1930001_FI	0.3273	h1930001	FI	snm3C-seq	L23_IT_5	L2/3-IT	Telencephalic excitatory neurons
HBA_211117_H1930001_CX45_FI_3C_1_P6-6-M9-M24	0.0109	0.7621	0.0511	2095822	hba_m3c10_h1930001_FI	0.9520	h1930001	FI	snm3C-seq	L23_IT_10	L2/3-IT	Telencephalic excitatory neurons
HBA_211117_H1930001_CX45_FI_3C_1_P6-6-M9-N11	0.0185	0.8168	0.0922	1884686	hba_m3c10_h1930001_FI	0.8561	h1930001	FI	snm3C-seq	Pvalb_5	Pvalb	Inhibitory/non-telencephalic neurons
HBA_211117_H1930001_CX45_FI_3C_1_P6-6-M9-N12	0.0144	0.7958	0.0698	2299390	hba_m3c10_h1930001_FI	1.0445	h1930001	FI	snm3C-seq	L45_IT_2	L5-IT	Telencephalic excitatory neurons
HBA_211117_H1930001_CX45_FI_3C_1_P6-6-M9-N23	0.0147	0.7566	0.0688	1810480	hba_m3c10_h1930001_FI	0.8224	h1930001	FI	snm3C-seq	L6b_0	L6b	Telencephalic excitatory neurons
HBA_211117_H1930001_CX45_FI_3C_1_P6-6-M9-N24	0.0143	0.7736	0.0686	1925364	hba_m3c10_h1930001_FI	0.8746	h1930001	FI	snm3C-seq	L6_IT_Car3_3	L6-IT-Car3	Telencephalic excitatory neurons
HBA_211117_H1930001_CX45_FI_3C_1_P6-6-M9-O11	0.0167	0.7832	0.0794	2236976	hba_m3c10_h1930001_FI	1.0161	h1930001	FI	snm3C-seq	L5_IT_1	L5-IT	Telencephalic excitatory neurons
HBA_211117_H1930001_CX45_FI_3C_1_P6-6-M9-O12	0.0083	0.7960	0.0409	2230684	hba_m3c10_h1930001_FI	1.0132	h1930001	FI	snm3C-seq	Pvalb_2	Pvalb	Inhibitory/non-telencephalic neurons
HBA_211117_H1930001_CX45_FI_3C_1_P6-6-M9-O23	0.0118	0.8130	0.0591	2423224	hba_m3c10_h1930001_FI	1.1007	h1930001	FI	snm3C-seq	Sncg_0	Sncg	Inhibitory/non-telencephalic neurons
HBA_211117_H1930001_CX45_FI_3C_1_P6-6-M9-O24	0.0081	0.7903	0.0358	2177170	hba_m3c10_h1930001_FI	0.9889	h1930001	FI	snm3C-seq	Vip_0	Vip	Inhibitory/non-telencephalic neurons
HBA_211117_H1930001_CX45_FI_3C_1_P6-6-M9-P11	0.0081	0.7897	0.0417	1688580	hba_m3c10_h1930001_FI	0.7670	h1930001	FI	snm3C-seq	Pvalb_1	Pvalb	Inhibitory/non-telencephalic neurons
HBA_211117_H1930001_CX45_FI_3C_1_P6-6-M9-P12	0.0146	0.7741	0.0701	2449968	hba_m3c10_h1930001_FI	1.1128	h1930001	FI	snm3C-seq	L23_IT_0	L2/3-IT	Telencephalic excitatory neurons
HBA_211117_H1930001_CX45_FI_3C_1_P6-6-M9-P23	0.0143	0.7682	0.0686	2274722	hba_m3c10_h1930001_FI	1.0332	h1930001	FI	snm3C-seq	L6b_0	L6b	Telencephalic excitatory neurons
HBA_211117_H1930001_CX45_FI_3C_1_P6-6-M9-P24	0.0137	0.8076	0.0711	1623642	hba_m3c10_h1930001_FI	0.7375	h1930001	FI	snm3C-seq	Pvalb_5	Pvalb	Inhibitory/non-telencephalic neurons
HBA_211117_H1930001_CX45_FI_3C_1_P7-1-A11-A1	0.0108	0.7730	0.0530	2380604	hba_m3c10_h1930001_FI	1.1218	h1930001	FI	snm3C-seq	L6_CT_0	L6-CT	Telencephalic excitatory neurons
HBA_211117_H1930001_CX45_FI_3C_1_P7-1-A11-A13	0.0104	0.7617	0.0516	2038168	hba_m3c10_h1930001_FI	0.9605	h1930001	FI	snm3C-seq	L6_IT_4	L6-IT	Telencephalic excitatory neurons
HBA_211117_H1930001_CX45_FI_3C_1_P7-1-A11-A14	0.0122	0.7794	0.0526	2070832	hba_m3c10_h1930001_FI	0.9759	h1930001	FI	snm3C-seq	L5_IT_3	L5-IT	Telencephalic excitatory neurons
HBA_211117_H1930001_CX45_FI_3C_1_P7-1-A11-A2	0.0093	0.7691	0.0439	908516	hba_m3c10_h1930001_FI	0.4281	h1930001	FI	snm3C-seq	L6_IT_4	L6-IT	Telencephalic excitatory neurons
HBA_211117_H1930001_CX45_FI_3C_1_P7-1-A11-B1	0.0167	0.7832	0.0775	2400476	hba_m3c10_h1930001_FI	1.1312	h1930001	FI	snm3C-seq	L5_IT_1	L5-IT	Telencephalic excitatory neurons
HBA_211117_H1930001_CX45_FI_3C_1_P7-1-A11-B13	0.0108	0.7984	0.0500	2196980	hba_m3c10_h1930001_FI	1.0353	h1930001	FI	snm3C-seq	Lamp5_LHX6_0	Lamp5-Lhx6	Inhibitory/non-telencephalic neurons
HBA_211117_H1930001_CX45_FI_3C_1_P7-1-A11-B14	0.0104	0.7627	0.0501	2249784	hba_m3c10_h1930001_FI	1.0602	h1930001	FI	snm3C-seq	L6_IT_6	L6-IT	Telencephalic excitatory neurons
HBA_211117_H1930001_CX45_FI_3C_1_P7-1-A11-B2	0.0141	0.7791	0.0733	1811112	hba_m3c10_h1930001_FI	0.8535	h1930001	FI	snm3C-seq	L45_IT_2	L5-IT	Telencephalic excitatory neurons
HBA_211117_H1930001_CX45_FI_3C_1_P7-1-A11-C1	0.0103	0.7430	0.0505	1940226	hba_m3c10_h1930001_FI	0.9143	h1930001	FI	snm3C-seq	L6_IT_4	L6-IT	Telencephalic excitatory neurons
HBA_211117_H1930001_CX45_FI_3C_1_P7-1-A11-C13	0.0076	0.7780	0.0337	1762122	hba_m3c10_h1930001_FI	0.8304	h1930001	FI	snm3C-seq	Sncg_3	Sncg	Inhibitory/non-telencephalic neurons
HBA_211117_H1930001_CX45_FI_3C_1_P7-1-A11-C14	0.0164	0.8149	0.0784	2329524	hba_m3c10_h1930001_FI	1.0978	h1930001	FI	snm3C-seq	Vip_4	Vip	Inhibitory/non-telencephalic neurons
HBA_211117_H1930001_CX45_FI_3C_1_P7-1-A11-C2	0.0119	0.7721	0.0578	2400606	hba_m3c10_h1930001_FI	1.1313	h1930001	FI	snm3C-seq	L23_IT_0	L2/3-IT	Telencephalic excitatory neurons
HBA_211117_H1930001_CX45_FI_3C_1_P7-1-A11-D1	0.0100	0.8067	0.0497	2684844	hba_m3c10_h1930001_FI	1.2652	h1930001	FI	snm3C-seq	Pvalb_ChC_2	Pvalb-ChC	Inhibitory/non-telencephalic neurons
HBA_211117_H1930001_CX45_FI_3C_1_P7-1-A11-D13	0.0194	0.8092	0.0812	2480292	hba_m3c10_h1930001_FI	1.1688	h1930001	FI	snm3C-seq	L56_NP_0	L5/6-NP	Telencephalic excitatory neurons
HBA_211117_H1930001_CX45_FI_3C_1_P7-1-A11-D14	0.0098	0.8142	0.0479	2550712	hba_m3c10_h1930001_FI	1.2020	h1930001	FI	snm3C-seq	Sncg_1	Sncg	Inhibitory/non-telencephalic neurons
HBA_211117_H1930001_CX45_FI_3C_1_P7-1-A11-D2	0.0146	0.8058	0.0729	2250572	hba_m3c10_h1930001_FI	1.0606	h1930001	FI	snm3C-seq	Sst_4	Sst	Inhibitory/non-telencephalic neurons
HBA_211117_H1930001_CX45_FI_3C_1_P7-1-A11-E1	0.0107	0.7740	0.0535	2198478	hba_m3c10_h1930001_FI	1.0360	h1930001	FI	snm3C-seq	L4_IT_0	L4-IT	Telencephalic excitatory neurons
HBA_211117_H1930001_CX45_FI_3C_1_P7-1-A11-E13	0.0099	0.7740	0.0484	2166202	hba_m3c10_h1930001_FI	1.0208	h1930001	FI	snm3C-seq	L4_IT_0	L4-IT	Telencephalic excitatory neurons
HBA_211117_H1930001_CX45_FI_3C_1_P7-1-A11-E14	0.0138	0.7644	0.0650	2285984	hba_m3c10_h1930001_FI	1.0772	h1930001	FI	snm3C-seq	L5_IT_1	L5-IT	Telencephalic excitatory neurons
HBA_211117_H1930001_CX45_FI_3C_1_P7-1-A11-E2	0.0118	0.7728	0.0520	2275478	hba_m3c10_h1930001_FI	1.0723	h1930001	FI	snm3C-seq	L23_IT_10	L2/3-IT	Telencephalic excitatory neurons
HBA_211117_H1930001_CX45_FI_3C_1_P7-1-A11-F1	0.0087	0.7611	0.0388	2191966	hba_m3c10_h1930001_FI	1.0329	h1930001	FI	snm3C-seq	L23_IT_8	L2/3-IT	Telencephalic excitatory neurons
HBA_211117_H1930001_CX45_FI_3C_1_P7-1-A11-F13	0.0109	0.8100	0.0524	2146798	hba_m3c10_h1930001_FI	1.0117	h1930001	FI	snm3C-seq	Sncg_2	Sncg	Inhibitory/non-telencephalic neurons
HBA_211117_H1930001_CX45_FI_3C_1_P7-1-A11-F14	0.0136	0.7658	0.0664	2076252	hba_m3c10_h1930001_FI	0.9784	h1930001	FI	snm3C-seq	L23_IT_4	L2/3-IT	Telencephalic excitatory neurons
HBA_211117_H1930001_CX45_FI_3C_1_P7-1-A11-F2	0.0098	0.8016	0.0484	2542542	hba_m3c10_h1930001_FI	1.1981	h1930001	FI	snm3C-seq	Pvalb_ChC_1	Pvalb-ChC	Inhibitory/non-telencephalic neurons
HBA_211117_H1930001_CX45_FI_3C_1_P7-1-A11-G1	0.0116	0.7517	0.0560	2483820	hba_m3c10_h1930001_FI	1.1705	h1930001	FI	snm3C-seq	L23_IT_10	L2/3-IT	Telencephalic excitatory neurons
HBA_211117_H1930001_CX45_FI_3C_1_P7-1-A11-G13	0.0092	0.7684	0.0462	2080692	hba_m3c10_h1930001_FI	0.9805	h1930001	FI	snm3C-seq	L4_IT_0	L4-IT	Telencephalic excitatory neurons
HBA_211117_H1930001_CX45_FI_3C_1_P7-1-A11-G14	0.0129	0.7708	0.0534	1874238	hba_m3c10_h1930001_FI	0.8832	h1930001	FI	snm3C-seq	L4_IT_0	L4-IT	Telencephalic excitatory neurons
HBA_211117_H1930001_CX45_FI_3C_1_P7-1-A11-G2	0.0092	0.8089	0.0436	1841506	hba_m3c10_h1930001_FI	0.8678	h1930001	FI	snm3C-seq	Pvalb_2	Pvalb	Inhibitory/non-telencephalic neurons
HBA_211117_H1930001_CX45_FI_3C_1_P7-1-A11-H1	0.0146	0.7763	0.0718	1810162	hba_m3c10_h1930001_FI	0.8530	h1930001	FI	snm3C-seq	L5_IT_4	L5-IT	Telencephalic excitatory neurons
HBA_211117_H1930001_CX45_FI_3C_1_P7-1-A11-H13	0.0114	0.8078	0.0507	2119552	hba_m3c10_h1930001_FI	0.9988	h1930001	FI	snm3C-seq	Pvalb_0	Pvalb	Inhibitory/non-telencephalic neurons
HBA_211117_H1930001_CX45_FI_3C_1_P7-1-A11-H14	0.0180	0.7945	0.0868	2223782	hba_m3c10_h1930001_FI	1.0479	h1930001	FI	snm3C-seq	L5_IT_0	L5-IT	Telencephalic excitatory neurons
HBA_211117_H1930001_CX45_FI_3C_1_P7-1-A11-H2	0.0120	0.8087	0.0575	2596860	hba_m3c10_h1930001_FI	1.2237	h1930001	FI	snm3C-seq	Vip_1	Vip	Inhibitory/non-telencephalic neurons
HBA_211117_H1930001_CX45_FI_3C_1_P7-1-A11-I1	0.0099	0.7618	0.0465	2211410	hba_m3c10_h1930001_FI	1.0421	h1930001	FI	snm3C-seq	L23_IT_6	L2/3-IT	Telencephalic excitatory neurons
HBA_211117_H1930001_CX45_FI_3C_1_P7-1-A11-I13	0.0100	0.7857	0.0480	1209580	hba_m3c10_h1930001_FI	0.5700	h1930001	FI	snm3C-seq	Vip_1	Vip	Inhibitory/non-telencephalic neurons
HBA_211117_H1930001_CX45_FI_3C_1_P7-1-A11-I14	0.0085	0.7590	0.0375	2361998	hba_m3c10_h1930001_FI	1.1131	h1930001	FI	snm3C-seq	L23_IT_6	L2/3-IT	Telencephalic excitatory neurons
HBA_211117_H1930001_CX45_FI_3C_1_P7-1-A11-J1	0.0131	0.7875	0.0606	2597020	hba_m3c10_h1930001_FI	1.2238	h1930001	FI	snm3C-seq	L45_IT_2	L5-IT	Telencephalic excitatory neurons
HBA_211117_H1930001_CX45_FI_3C_1_P7-1-A11-J13	0.0063	0.7852	0.0245	2068264	hba_m3c10_h1930001_FI	0.9746	h1930001	FI	snm3C-seq	Vip_3	Vip	Inhibitory/non-telencephalic neurons
HBA_211117_H1930001_CX45_FI_3C_1_P7-1-A11-J14	0.0096	0.7824	0.0476	2198368	hba_m3c10_h1930001_FI	1.0360	h1930001	FI	snm3C-seq	L4_IT_5	L4-IT	Telencephalic excitatory neurons
HBA_211117_H1930001_CX45_FI_3C_1_P7-1-A11-J2	0.0088	0.8101	0.0407	2594422	hba_m3c10_h1930001_FI	1.2226	h1930001	FI	snm3C-seq	Vip_3	Vip	Inhibitory/non-telencephalic neurons
HBA_211117_H1930001_CX45_FI_3C_1_P7-1-A11-K1	0.0089	0.7830	0.0421	2023022	hba_m3c10_h1930001_FI	0.9533	h1930001	FI	snm3C-seq	L6_IT_6	L6-IT	Telencephalic excitatory neurons
HBA_211117_H1930001_CX45_FI_3C_1_P7-1-A11-K13	0.0139	0.8021	0.0707	1972166	hba_m3c10_h1930001_FI	0.9294	h1930001	FI	snm3C-seq	L56_NP_3	L5/6-NP	Telencephalic excitatory neurons
HBA_211117_H1930001_CX45_FI_3C_1_P7-1-A11-K2	0.0098	0.7791	0.0446	2599094	hba_m3c10_h1930001_FI	1.2248	h1930001	FI	snm3C-seq	L4_IT_0	L4-IT	Telencephalic excitatory neurons
HBA_211117_H1930001_CX45_FI_3C_1_P7-1-A11-L1	0.0072	0.7565	0.0339	2177968	hba_m3c10_h1930001_FI	1.0263	h1930001	FI	snm3C-seq	L23_IT_5	L2/3-IT	Telencephalic excitatory neurons
HBA_211117_H1930001_CX45_FI_3C_1_P7-1-A11-L13	0.0092	0.7607	0.0430	2126558	hba_m3c10_h1930001_FI	1.0021	h1930001	FI	snm3C-seq	L23_IT_4	L2/3-IT	Telencephalic excitatory neurons
HBA_211117_H1930001_CX45_FI_3C_1_P7-1-A11-L14	0.0143	0.7750	0.0707	2222142	hba_m3c10_h1930001_FI	1.0472	h1930001	FI	snm3C-seq	L23_IT_4	L2/3-IT	Telencephalic excitatory neurons
HBA_211117_H1930001_CX45_FI_3C_1_P7-1-A11-L2	0.0208	0.7917	0.0991	1926938	hba_m3c10_h1930001_FI	0.9081	h1930001	FI	snm3C-seq	L56_NP_1	L5/6-NP	Telencephalic excitatory neurons
HBA_211117_H1930001_CX45_FI_3C_1_P7-1-A11-M1	0.0118	0.7834	0.0576	2234992	hba_m3c10_h1930001_FI	1.0532	h1930001	FI	snm3C-seq	L6_IT_8	L6-IT	Telencephalic excitatory neurons
HBA_211117_H1930001_CX45_FI_3C_1_P7-1-A11-M13	0.0138	0.7662	0.0655	2033684	hba_m3c10_h1930001_FI	0.9584	h1930001	FI	snm3C-seq	L6b_0	L6b	Telencephalic excitatory neurons
HBA_211117_H1930001_CX45_FI_3C_1_P7-1-A11-M14	0.0074	0.7913	0.0314	1966384	hba_m3c10_h1930001_FI	0.9266	h1930001	FI	snm3C-seq	Lamp5_1	Lamp5	Inhibitory/non-telencephalic neurons
HBA_211117_H1930001_CX45_FI_3C_1_P7-1-A11-M2	0.0097	0.7607	0.0488	2069426	hba_m3c10_h1930001_FI	0.9752	h1930001	FI	snm3C-seq	L23_IT_10	L2/3-IT	Telencephalic excitatory neurons
HBA_211117_H1930001_CX45_FI_3C_1_P7-1-A11-N1	0.0095	0.8179	0.0441	2848468	hba_m3c10_h1930001_FI	1.3423	h1930001	FI	snm3C-seq	Sst_5	Sst	Inhibitory/non-telencephalic neurons
HBA_211117_H1930001_CX45_FI_3C_1_P7-1-A11-N13	0.0082	0.7507	0.0349	2256062	hba_m3c10_h1930001_FI	1.0631	h1930001	FI	snm3C-seq	L23_IT_6	L2/3-IT	Telencephalic excitatory neurons
HBA_211117_H1930001_CX45_FI_3C_1_P7-1-A11-N14	0.0088	0.8132	0.0403	2349738	hba_m3c10_h1930001_FI	1.1073	h1930001	FI	snm3C-seq	Vip_4	Vip	Inhibitory/non-telencephalic neurons
HBA_211117_H1930001_CX45_FI_3C_1_P7-1-A11-N2	0.0130	0.8055	0.0619	2826444	hba_m3c10_h1930001_FI	1.3319	h1930001	FI	snm3C-seq	L56_NP_0	L5/6-NP	Telencephalic excitatory neurons
HBA_211117_H1930001_CX45_FI_3C_1_P7-1-A11-O1	0.0136	0.8104	0.0682	2038612	hba_m3c10_h1930001_FI	0.9607	h1930001	FI	snm3C-seq	Pvalb_1	Pvalb	Inhibitory/non-telencephalic neurons
HBA_211117_H1930001_CX45_FI_3C_1_P7-1-A11-O13	0.0130	0.7717	0.0614	2265706	hba_m3c10_h1930001_FI	1.0677	h1930001	FI	snm3C-seq	L6b_0	L6b	Telencephalic excitatory neurons
HBA_211117_H1930001_CX45_FI_3C_1_P7-1-A11-O14	0.0116	0.7917	0.0559	2560812	hba_m3c10_h1930001_FI	1.2068	h1930001	FI	snm3C-seq	L4_IT_0	L4-IT	Telencephalic excitatory neurons
HBA_211117_H1930001_CX45_FI_3C_1_P7-1-A11-O2	0.0110	0.7634	0.0498	2554972	hba_m3c10_h1930001_FI	1.2040	h1930001	FI	snm3C-seq	L23_IT_10	L2/3-IT	Telencephalic excitatory neurons
HBA_211117_H1930001_CX45_FI_3C_1_P7-1-A11-P1	0.0107	0.7668	0.0506	2417370	hba_m3c10_h1930001_FI	1.1392	h1930001	FI	snm3C-seq	L23_IT_10	L2/3-IT	Telencephalic excitatory neurons
HBA_211117_H1930001_CX45_FI_3C_1_P7-1-A11-P13	0.0143	0.7683	0.0696	2140672	hba_m3c10_h1930001_FI	1.0088	h1930001	FI	snm3C-seq	L23_IT_4	L2/3-IT	Telencephalic excitatory neurons
HBA_211117_H1930001_CX45_FI_3C_1_P7-1-A11-P14	0.0115	0.8049	0.0598	2235670	hba_m3c10_h1930001_FI	1.0535	h1930001	FI	snm3C-seq	Pvalb_ChC_2	Pvalb-ChC	Inhibitory/non-telencephalic neurons
HBA_211117_H1930001_CX45_FI_3C_1_P7-1-A11-P2	0.0097	0.7647	0.0506	1732188	hba_m3c10_h1930001_FI	0.8163	h1930001	FI	snm3C-seq	L23_IT_4	L2/3-IT	Telencephalic excitatory neurons
HBA_211117_H1930001_CX45_FI_3C_1_P7-2-A11-A15	0.0115	0.8088	0.0596	2123550	hba_m3c10_h1930001_FI	1.0007	h1930001	FI	snm3C-seq	Pvalb_2	Pvalb	Inhibitory/non-telencephalic neurons
HBA_211117_H1930001_CX45_FI_3C_1_P7-2-A11-A16	0.0082	0.7493	0.0372	2006530	hba_m3c10_h1930001_FI	0.9456	h1930001	FI	snm3C-seq	L23_IT_6	L2/3-IT	Telencephalic excitatory neurons
HBA_211117_H1930001_CX45_FI_3C_1_P7-2-A11-A3	0.0079	0.7633	0.0373	1516120	hba_m3c10_h1930001_FI	0.7145	h1930001	FI	snm3C-seq	L23_IT_6	L2/3-IT	Telencephalic excitatory neurons
HBA_211117_H1930001_CX45_FI_3C_1_P7-2-A11-A4	0.0101	0.7701	0.0482	2592910	hba_m3c10_h1930001_FI	1.2219	h1930001	FI	snm3C-seq	L6_CT_0	L6-CT	Telencephalic excitatory neurons
HBA_211117_H1930001_CX45_FI_3C_1_P7-2-A11-B15	0.0147	0.8154	0.0773	1634984	hba_m3c10_h1930001_FI	0.7705	h1930001	FI	snm3C-seq	Pvalb_3	Pvalb	Inhibitory/non-telencephalic neurons
HBA_211117_H1930001_CX45_FI_3C_1_P7-2-A11-B16	0.0148	0.7976	0.0757	1840414	hba_m3c10_h1930001_FI	0.8673	h1930001	FI	snm3C-seq	Sst_1	Sst	Inhibitory/non-telencephalic neurons
HBA_211117_H1930001_CX45_FI_3C_1_P7-2-A11-B3	0.0099	0.8139	0.0437	2685218	hba_m3c10_h1930001_FI	1.2654	h1930001	FI	snm3C-seq	Vip_4	Vip	Inhibitory/non-telencephalic neurons
HBA_211117_H1930001_CX45_FI_3C_1_P7-2-A11-B4	0.0089	0.8035	0.0425	2617804	hba_m3c10_h1930001_FI	1.2336	h1930001	FI	snm3C-seq	Vip_2	Vip	Inhibitory/non-telencephalic neurons
HBA_211117_H1930001_CX45_FI_3C_1_P7-2-A11-C15	0.0082	0.8038	0.0369	2081796	hba_m3c10_h1930001_FI	0.9810	h1930001	FI	snm3C-seq	Vip_4	Vip	Inhibitory/non-telencephalic neurons
HBA_211117_H1930001_CX45_FI_3C_1_P7-2-A11-C16	0.0073	0.7840	0.0288	1845764	hba_m3c10_h1930001_FI	0.8698	h1930001	FI	snm3C-seq	Sst_3	Sst	Inhibitory/non-telencephalic neurons
HBA_211117_H1930001_CX45_FI_3C_1_P7-2-A11-C3	0.0078	0.7924	0.0340	2357226	hba_m3c10_h1930001_FI	1.1108	h1930001	FI	snm3C-seq	Lamp5_0	Lamp5	Inhibitory/non-telencephalic neurons
HBA_211117_H1930001_CX45_FI_3C_1_P7-2-A11-C4	0.0081	0.8030	0.0407	1537506	hba_m3c10_h1930001_FI	0.7245	h1930001	FI	snm3C-seq	Sncg_1	Sncg	Inhibitory/non-telencephalic neurons
HBA_211117_H1930001_CX45_FI_3C_1_P7-2-A11-D15	0.0082	0.7973	0.0340	2360656	hba_m3c10_h1930001_FI	1.1124	h1930001	FI	snm3C-seq	Lamp5_3	Lamp5	Inhibitory/non-telencephalic neurons
HBA_211117_H1930001_CX45_FI_3C_1_P7-2-A11-D3	0.0111	0.7761	0.0567	2064072	hba_m3c10_h1930001_FI	0.9727	h1930001	FI	snm3C-seq	L23_IT_0	L2/3-IT	Telencephalic excitatory neurons
HBA_211117_H1930001_CX45_FI_3C_1_P7-2-A11-D4	0.0069	0.7984	0.0289	2606360	hba_m3c10_h1930001_FI	1.2282	h1930001	FI	snm3C-seq	Sncg_1	Sncg	Inhibitory/non-telencephalic neurons
HBA_211117_H1930001_CX45_FI_3C_1_P7-2-A11-E15	0.0100	0.7980	0.0331	2363236	hba_m3c10_h1930001_FI	1.1137	h1930001	FI	snm3C-seq	Sst_3	Sst	Inhibitory/non-telencephalic neurons
HBA_211117_H1930001_CX45_FI_3C_1_P7-2-A11-E16	0.0196	0.7752	0.0836	1876182	hba_m3c10_h1930001_FI	0.8841	h1930001	FI	snm3C-seq	L6b_0	L6b	Telencephalic excitatory neurons
HBA_211117_H1930001_CX45_FI_3C_1_P7-2-A11-E3	0.0086	0.7530	0.0414	2703122	hba_m3c10_h1930001_FI	1.2738	h1930001	FI	snm3C-seq	L23_IT_4	L2/3-IT	Telencephalic excitatory neurons
HBA_211117_H1930001_CX45_FI_3C_1_P7-2-A11-E4	0.0110	0.7692	0.0521	2457684	hba_m3c10_h1930001_FI	1.1582	h1930001	FI	snm3C-seq	L6_IT_6	L6-IT	Telencephalic excitatory neurons
HBA_211117_H1930001_CX45_FI_3C_1_P7-2-A11-F15	0.0157	0.7953	0.0712	804970	hba_m3c10_h1930001_FI	0.3793	h1930001	FI	snm3C-seq	L23_IT_0	L2/3-IT	Telencephalic excitatory neurons
HBA_211117_H1930001_CX45_FI_3C_1_P7-2-A11-F16	0.0084	0.7670	0.0366	2701184	hba_m3c10_h1930001_FI	1.2729	h1930001	FI	snm3C-seq	L23_IT_6	L2/3-IT	Telencephalic excitatory neurons
HBA_211117_H1930001_CX45_FI_3C_1_P7-2-A11-F3	0.0092	0.7626	0.0440	2490868	hba_m3c10_h1930001_FI	1.1738	h1930001	FI	snm3C-seq	L23_IT_4	L2/3-IT	Telencephalic excitatory neurons
HBA_211117_H1930001_CX45_FI_3C_1_P7-2-A11-F4	0.0074	0.7306	0.0339	1904100	hba_m3c10_h1930001_FI	0.8973	h1930001	FI	snm3C-seq	L23_IT_6	L2/3-IT	Telencephalic excitatory neurons
HBA_211117_H1930001_CX45_FI_3C_1_P7-2-A11-G15	0.0082	0.7618	0.0404	1795014	hba_m3c10_h1930001_FI	0.8459	h1930001	FI	snm3C-seq	L23_IT_3	L2/3-IT	Telencephalic excitatory neurons
HBA_211117_H1930001_CX45_FI_3C_1_P7-2-A11-G16	0.0120	0.8313	0.0624	928066	hba_m3c10_h1930001_FI	0.4373	h1930001	FI	snm3C-seq	Pvalb_ChC_1	Pvalb-ChC	Inhibitory/non-telencephalic neurons
HBA_211117_H1930001_CX45_FI_3C_1_P7-2-A11-G3	0.0114	0.7879	0.0569	2189822	hba_m3c10_h1930001_FI	1.0319	h1930001	FI	snm3C-seq	L6_CT_0	L6-CT	Telencephalic excitatory neurons
HBA_211117_H1930001_CX45_FI_3C_1_P7-2-A11-G4	0.0143	0.7543	0.0604	1730352	hba_m3c10_h1930001_FI	0.8154	h1930001	FI	snm3C-seq	L6_IT_2	L6-IT	Telencephalic excitatory neurons
HBA_211117_H1930001_CX45_FI_3C_1_P7-2-A11-H15	0.0155	0.7973	0.0760	2069908	hba_m3c10_h1930001_FI	0.9754	h1930001	FI	snm3C-seq	L5_IT_0	L5-IT	Telencephalic excitatory neurons
HBA_211117_H1930001_CX45_FI_3C_1_P7-2-A11-H3	0.0100	0.7757	0.0492	2367844	hba_m3c10_h1930001_FI	1.1158	h1930001	FI	snm3C-seq	L4_IT_0	L4-IT	Telencephalic excitatory neurons
HBA_211117_H1930001_CX45_FI_3C_1_P7-2-A11-H4	0.0094	0.7683	0.0482	2202414	hba_m3c10_h1930001_FI	1.0379	h1930001	FI	snm3C-seq	L4_IT_0	L4-IT	Telencephalic excitatory neurons
HBA_211117_H1930001_CX45_FI_3C_1_P7-2-A11-I15	0.0097	0.7706	0.0472	2083230	hba_m3c10_h1930001_FI	0.9817	h1930001	FI	snm3C-seq	L6_IT_Car3_0	L6-IT-Car3	Telencephalic excitatory neurons
HBA_211117_H1930001_CX45_FI_3C_1_P7-2-A11-I16	0.0187	0.7810	0.0924	1190448	hba_m3c10_h1930001_FI	0.5610	h1930001	FI	snm3C-seq	L5_IT_0	L5-IT	Telencephalic excitatory neurons
HBA_211117_H1930001_CX45_FI_3C_1_P7-2-A11-I3	0.0061	0.7865	0.0226	2510124	hba_m3c10_h1930001_FI	1.1829	h1930001	FI	snm3C-seq	Lamp5_3	Lamp5	Inhibitory/non-telencephalic neurons
HBA_211117_H1930001_CX45_FI_3C_1_P7-2-A11-I4	0.0138	0.8203	0.0608	2471274	hba_m3c10_h1930001_FI	1.1646	h1930001	FI	snm3C-seq	Sst_4	Sst	Inhibitory/non-telencephalic neurons
HBA_211117_H1930001_CX45_FI_3C_1_P7-2-A11-J15	0.0140	0.7536	0.0675	2216086	hba_m3c10_h1930001_FI	1.0443	h1930001	FI	snm3C-seq	L6_IT_2	L6-IT	Telencephalic excitatory neurons
HBA_211117_H1930001_CX45_FI_3C_1_P7-2-A11-J16	0.0128	0.8123	0.0656	2034460	hba_m3c10_h1930001_FI	0.9587	h1930001	FI	snm3C-seq	Pvalb_4	Pvalb	Inhibitory/non-telencephalic neurons
HBA_211117_H1930001_CX45_FI_3C_1_P7-2-A11-J3	0.0127	0.7826	0.0650	2262276	hba_m3c10_h1930001_FI	1.0661	h1930001	FI	snm3C-seq	L23_IT_4	L2/3-IT	Telencephalic excitatory neurons
HBA_211117_H1930001_CX45_FI_3C_1_P7-2-A11-J4	0.0091	0.7771	0.0428	2574954	hba_m3c10_h1930001_FI	1.2134	h1930001	FI	snm3C-seq	L23_IT_6	L2/3-IT	Telencephalic excitatory neurons
HBA_211117_H1930001_CX45_FI_3C_1_P7-2-A11-K15	0.0080	0.7749	0.0373	1954654	hba_m3c10_h1930001_FI	0.9211	h1930001	FI	snm3C-seq	L23_IT_14	L2/3-IT	Telencephalic excitatory neurons
HBA_211117_H1930001_CX45_FI_3C_1_P7-2-A11-K16	0.0099	0.7513	0.0471	1894202	hba_m3c10_h1930001_FI	0.8926	h1930001	FI	snm3C-seq	L23_IT_10	L2/3-IT	Telencephalic excitatory neurons
HBA_211117_H1930001_CX45_FI_3C_1_P7-2-A11-K3	0.0249	0.7942	0.1099	1671214	hba_m3c10_h1930001_FI	0.7875	h1930001	FI	snm3C-seq	L6b_2	L6b	Telencephalic excitatory neurons
HBA_211117_H1930001_CX45_FI_3C_1_P7-2-A11-K4	0.0214	0.7907	0.0962	2240904	hba_m3c10_h1930001_FI	1.0560	h1930001	FI	snm3C-seq	L5_IT_0	L5-IT	Telencephalic excitatory neurons
HBA_211117_H1930001_CX45_FI_3C_1_P7-2-A11-L15	0.0107	0.7625	0.0528	2046050	hba_m3c10_h1930001_FI	0.9642	h1930001	FI	snm3C-seq	L23_IT_10	L2/3-IT	Telencephalic excitatory neurons
HBA_211117_H1930001_CX45_FI_3C_1_P7-2-A11-L16	0.0079	0.7647	0.0389	1901410	hba_m3c10_h1930001_FI	0.8960	h1930001	FI	snm3C-seq	L5_IT_3	L5-IT	Telencephalic excitatory neurons
HBA_211117_H1930001_CX45_FI_3C_1_P7-2-A11-L3	0.0093	0.7704	0.0462	2382326	hba_m3c10_h1930001_FI	1.1226	h1930001	FI	snm3C-seq	L4_IT_0	L4-IT	Telencephalic excitatory neurons
HBA_211117_H1930001_CX45_FI_3C_1_P7-2-A11-L4	0.0070	0.7765	0.0330	2408968	hba_m3c10_h1930001_FI	1.1352	h1930001	FI	snm3C-seq	L6_CT_0	L6-CT	Telencephalic excitatory neurons
HBA_211117_H1930001_CX45_FI_3C_1_P7-2-A11-M15	0.0102	0.7710	0.0518	772480	hba_m3c10_h1930001_FI	0.3640	h1930001	FI	snm3C-seq	L4_IT_0	L4-IT	Telencephalic excitatory neurons
HBA_211117_H1930001_CX45_FI_3C_1_P7-2-A11-M16	0.0130	0.7891	0.0646	2020298	hba_m3c10_h1930001_FI	0.9520	h1930001	FI	snm3C-seq	L45_IT_2	L5-IT	Telencephalic excitatory neurons
HBA_211117_H1930001_CX45_FI_3C_1_P7-2-A11-M3	0.0166	0.7825	0.0780	2159530	hba_m3c10_h1930001_FI	1.0177	h1930001	FI	snm3C-seq	L5_IT_1	L5-IT	Telencephalic excitatory neurons
HBA_211117_H1930001_CX45_FI_3C_1_P7-2-A11-M4	0.0117	0.8116	0.0577	1947730	hba_m3c10_h1930001_FI	0.9178	h1930001	FI	snm3C-seq	Vip_4	Vip	Inhibitory/non-telencephalic neurons
HBA_211117_H1930001_CX45_FI_3C_1_P7-2-A11-N15	0.0088	0.8051	0.0429	1517310	hba_m3c10_h1930001_FI	0.7150	h1930001	FI	snm3C-seq	Sst_5	Sst	Inhibitory/non-telencephalic neurons
HBA_211117_H1930001_CX45_FI_3C_1_P7-2-A11-N16	0.0092	0.7603	0.0431	2435368	hba_m3c10_h1930001_FI	1.1476	h1930001	FI	snm3C-seq	L23_IT_10	L2/3-IT	Telencephalic excitatory neurons
HBA_211117_H1930001_CX45_FI_3C_1_P7-2-A11-N3	0.0155	0.7785	0.0744	2142002	hba_m3c10_h1930001_FI	1.0094	h1930001	FI	snm3C-seq	L6_IT_Car3_3	L6-IT-Car3	Telencephalic excitatory neurons
HBA_211117_H1930001_CX45_FI_3C_1_P7-2-A11-N4	0.0135	0.8147	0.0675	2576956	hba_m3c10_h1930001_FI	1.2144	h1930001	FI	snm3C-seq	Sst_4	Sst	Inhibitory/non-telencephalic neurons
HBA_211117_H1930001_CX45_FI_3C_1_P7-2-A11-O15	0.0157	0.7940	0.0771	1831936	hba_m3c10_h1930001_FI	0.8633	h1930001	FI	snm3C-seq	L5_IT_0	L5-IT	Telencephalic excitatory neurons
HBA_211117_H1930001_CX45_FI_3C_1_P7-2-A11-O16	0.0100	0.8091	0.0463	2162108	hba_m3c10_h1930001_FI	1.0189	h1930001	FI	snm3C-seq	Sst_5	Sst	Inhibitory/non-telencephalic neurons
HBA_211117_H1930001_CX45_FI_3C_1_P7-2-A11-O3	0.0076	0.8069	0.0356	1770690	hba_m3c10_h1930001_FI	0.8344	h1930001	FI	snm3C-seq	Sncg_1	Sncg	Inhibitory/non-telencephalic neurons
HBA_211117_H1930001_CX45_FI_3C_1_P7-2-A11-O4	0.0099	0.7688	0.0488	2154538	hba_m3c10_h1930001_FI	1.0153	h1930001	FI	snm3C-seq	L4_IT_0	L4-IT	Telencephalic excitatory neurons
HBA_211117_H1930001_CX45_FI_3C_1_P7-2-A11-P15	0.0083	0.7938	0.0369	2325424	hba_m3c10_h1930001_FI	1.0958	h1930001	FI	snm3C-seq	Vip_2	Vip	Inhibitory/non-telencephalic neurons
HBA_211117_H1930001_CX45_FI_3C_1_P7-2-A11-P16	0.0079	0.8042	0.0401	2000900	hba_m3c10_h1930001_FI	0.9429	h1930001	FI	snm3C-seq	Pvalb_0	Pvalb	Inhibitory/non-telencephalic neurons
HBA_211117_H1930001_CX45_FI_3C_1_P7-2-A11-P3	0.0120	0.7871	0.0587	2604056	hba_m3c10_h1930001_FI	1.2271	h1930001	FI	snm3C-seq	L4_IT_0	L4-IT	Telencephalic excitatory neurons
HBA_211117_H1930001_CX45_FI_3C_1_P7-2-A11-P4	0.0095	0.8010	0.0475	2592562	hba_m3c10_h1930001_FI	1.2217	h1930001	FI	snm3C-seq	L6_CT_0	L6-CT	Telencephalic excitatory neurons
HBA_211117_H1930001_CX45_FI_3C_1_P7-3-A11-A17	0.0207	0.8176	0.0972	2050078	hba_m3c10_h1930001_FI	0.9661	h1930001	FI	snm3C-seq	Sst_1	Sst	Inhibitory/non-telencephalic neurons
HBA_211117_H1930001_CX45_FI_3C_1_P7-3-A11-A18	0.0097	0.7601	0.0472	2243002	hba_m3c10_h1930001_FI	1.0570	h1930001	FI	snm3C-seq	L6_IT_4	L6-IT	Telencephalic excitatory neurons
HBA_211117_H1930001_CX45_FI_3C_1_P7-3-A11-A5	0.0041	0.7414	0.0059	2074754	hba_m3c10_h1930001_FI	0.9777	h1930001	FI	snm3C-seq	MGC_0	MGC	Non-neuronal Cells
HBA_211117_H1930001_CX45_FI_3C_1_P7-3-A11-A6	0.0104	0.7637	0.0490	2377308	hba_m3c10_h1930001_FI	1.1203	h1930001	FI	snm3C-seq	L6_IT_6	L6-IT	Telencephalic excitatory neurons
HBA_211117_H1930001_CX45_FI_3C_1_P7-3-A11-B17	0.0091	0.7747	0.0419	2213672	hba_m3c10_h1930001_FI	1.0432	h1930001	FI	snm3C-seq	L4_IT_0	L4-IT	Telencephalic excitatory neurons
HBA_211117_H1930001_CX45_FI_3C_1_P7-3-A11-B18	0.0080	0.8013	0.0370	2486856	hba_m3c10_h1930001_FI	1.1719	h1930001	FI	snm3C-seq	Lamp5_LHX6_0	Lamp5-Lhx6	Inhibitory/non-telencephalic neurons
HBA_211117_H1930001_CX45_FI_3C_1_P7-3-A11-B5	0.0071	0.7734	0.0331	2067070	hba_m3c10_h1930001_FI	0.9741	h1930001	FI	snm3C-seq	L6_CT_0	L6-CT	Telencephalic excitatory neurons
HBA_211117_H1930001_CX45_FI_3C_1_P7-3-A11-B6	0.0096	0.7843	0.0517	1477566	hba_m3c10_h1930001_FI	0.6963	h1930001	FI	snm3C-seq	L4_IT_0	L4-IT	Telencephalic excitatory neurons
HBA_211117_H1930001_CX45_FI_3C_1_P7-3-A11-C17	0.0080	0.7883	0.0397	2073682	hba_m3c10_h1930001_FI	0.9772	h1930001	FI	snm3C-seq	Pvalb_0	Pvalb	Inhibitory/non-telencephalic neurons
HBA_211117_H1930001_CX45_FI_3C_1_P7-3-A11-C18	0.0119	0.7911	0.0586	1928376	hba_m3c10_h1930001_FI	0.9087	h1930001	FI	snm3C-seq	L45_IT_2	L5-IT	Telencephalic excitatory neurons
HBA_211117_H1930001_CX45_FI_3C_1_P7-3-A11-C5	0.0128	0.7723	0.0635	1997706	hba_m3c10_h1930001_FI	0.9414	h1930001	FI	snm3C-seq	L23_IT_4	L2/3-IT	Telencephalic excitatory neurons
HBA_211117_H1930001_CX45_FI_3C_1_P7-3-A11-C6	0.0125	0.7995	0.0464	2252730	hba_m3c10_h1930001_FI	1.0616	h1930001	FI	snm3C-seq	Lamp5_LHX6_0	Lamp5-Lhx6	Inhibitory/non-telencephalic neurons
HBA_211117_H1930001_CX45_FI_3C_1_P7-3-A11-D17	0.0119	0.8065	0.0559	2104794	hba_m3c10_h1930001_FI	0.9919	h1930001	FI	snm3C-seq	Vip_0	Vip	Inhibitory/non-telencephalic neurons
HBA_211117_H1930001_CX45_FI_3C_1_P7-3-A11-D18	0.0138	0.8191	0.0705	2296482	hba_m3c10_h1930001_FI	1.0822	h1930001	FI	snm3C-seq	Pvalb_5	Pvalb	Inhibitory/non-telencephalic neurons
HBA_211117_H1930001_CX45_FI_3C_1_P7-3-A11-D5	0.0191	0.8165	0.0899	2295084	hba_m3c10_h1930001_FI	1.0815	h1930001	FI	snm3C-seq	Sst_4	Sst	Inhibitory/non-telencephalic neurons
HBA_211117_H1930001_CX45_FI_3C_1_P7-3-A11-D6	0.0115	0.8126	0.0555	2614432	hba_m3c10_h1930001_FI	1.2320	h1930001	FI	snm3C-seq	Sst_0	Sst	Inhibitory/non-telencephalic neurons
HBA_211117_H1930001_CX45_FI_3C_1_P7-3-A11-E17	0.0154	0.7641	0.0712	2248754	hba_m3c10_h1930001_FI	1.0597	h1930001	FI	snm3C-seq	L6b_0	L6b	Telencephalic excitatory neurons
HBA_211117_H1930001_CX45_FI_3C_1_P7-3-A11-E18	0.0116	0.7686	0.0552	2576646	hba_m3c10_h1930001_FI	1.2142	h1930001	FI	snm3C-seq	L23_IT_10	L2/3-IT	Telencephalic excitatory neurons
HBA_211117_H1930001_CX45_FI_3C_1_P7-3-A11-E5	0.0088	0.7380	0.0405	1328826	hba_m3c10_h1930001_FI	0.6262	h1930001	FI	snm3C-seq	L23_IT_6	L2/3-IT	Telencephalic excitatory neurons
HBA_211117_H1930001_CX45_FI_3C_1_P7-3-A11-E6	0.0098	0.8023	0.0484	1995346	hba_m3c10_h1930001_FI	0.9403	h1930001	FI	snm3C-seq	Sncg_0	Sncg	Inhibitory/non-telencephalic neurons
HBA_211117_H1930001_CX45_FI_3C_1_P7-3-A11-F17	0.0186	0.8162	0.0883	2288568	hba_m3c10_h1930001_FI	1.0785	h1930001	FI	snm3C-seq	Sst_1	Sst	Inhibitory/non-telencephalic neurons
HBA_211117_H1930001_CX45_FI_3C_1_P7-3-A11-F18	0.0130	0.7965	0.0654	2162040	hba_m3c10_h1930001_FI	1.0188	h1930001	FI	snm3C-seq	L4_IT_5	L4-IT	Telencephalic excitatory neurons
HBA_211117_H1930001_CX45_FI_3C_1_P7-3-A11-F5	0.0077	0.7453	0.0361	2434144	hba_m3c10_h1930001_FI	1.1471	h1930001	FI	snm3C-seq	L23_IT_6	L2/3-IT	Telencephalic excitatory neurons
HBA_211117_H1930001_CX45_FI_3C_1_P7-3-A11-F6	0.0083	0.7784	0.0365	2808074	hba_m3c10_h1930001_FI	1.3233	h1930001	FI	snm3C-seq	L23_IT_14	L2/3-IT	Telencephalic excitatory neurons
HBA_211117_H1930001_CX45_FI_3C_1_P7-3-A11-G17	0.0108	0.7971	0.0543	1758774	hba_m3c10_h1930001_FI	0.8288	h1930001	FI	snm3C-seq	Pvalb_ChC_1	Pvalb-ChC	Inhibitory/non-telencephalic neurons
HBA_211117_H1930001_CX45_FI_3C_1_P7-3-A11-G18	0.0318	0.8099	0.1269	1991932	hba_m3c10_h1930001_FI	0.9387	h1930001	FI	snm3C-seq	L6_CT_0	L6-CT	Telencephalic excitatory neurons
HBA_211117_H1930001_CX45_FI_3C_1_P7-3-A11-G5	0.0164	0.7633	0.0793	1702304	hba_m3c10_h1930001_FI	0.8022	h1930001	FI	snm3C-seq	L6_IT_Car3_1	L6-IT-Car3	Telencephalic excitatory neurons
HBA_211117_H1930001_CX45_FI_3C_1_P7-3-A11-G6	0.0089	0.7721	0.0439	1975726	hba_m3c10_h1930001_FI	0.9310	h1930001	FI	snm3C-seq	L4_IT_0	L4-IT	Telencephalic excitatory neurons
HBA_211117_H1930001_CX45_FI_3C_1_P7-3-A11-H17	0.0118	0.8257	0.0609	1786986	hba_m3c10_h1930001_FI	0.8421	h1930001	FI	snm3C-seq	Pvalb_5	Pvalb	Inhibitory/non-telencephalic neurons
HBA_211117_H1930001_CX45_FI_3C_1_P7-3-A11-H18	0.0214	0.8038	0.0974	1827486	hba_m3c10_h1930001_FI	0.8612	h1930001	FI	snm3C-seq	L6b_2	L6b	Telencephalic excitatory neurons
HBA_211117_H1930001_CX45_FI_3C_1_P7-3-A11-H5	0.0213	0.7936	0.0931	2306514	hba_m3c10_h1930001_FI	1.0869	h1930001	FI	snm3C-seq	L6b_1	L6b	Telencephalic excitatory neurons
HBA_211117_H1930001_CX45_FI_3C_1_P7-3-A11-H6	0.0153	0.8245	0.0760	2395290	hba_m3c10_h1930001_FI	1.1288	h1930001	FI	snm3C-seq	L56_NP_2	L5/6-NP	Telencephalic excitatory neurons
HBA_211117_H1930001_CX45_FI_3C_1_P7-3-A11-I17	0.0046	0.7528	0.0071	1712542	hba_m3c10_h1930001_FI	0.8070	h1930001	FI	snm3C-seq	OPC_0	OPC	Non-neuronal Cells
HBA_211117_H1930001_CX45_FI_3C_1_P7-3-A11-I18	0.0154	0.8198	0.0770	2423418	hba_m3c10_h1930001_FI	1.1420	h1930001	FI	snm3C-seq	Sst_4	Sst	Inhibitory/non-telencephalic neurons
HBA_211117_H1930001_CX45_FI_3C_1_P7-3-A11-I5	0.0142	0.7941	0.0701	1886796	hba_m3c10_h1930001_FI	0.8891	h1930001	FI	snm3C-seq	L6_CT_0	L6-CT	Telencephalic excitatory neurons
HBA_211117_H1930001_CX45_FI_3C_1_P7-3-A11-I6	0.0121	0.7526	0.0551	2003274	hba_m3c10_h1930001_FI	0.9440	h1930001	FI	snm3C-seq	L23_IT_4	L2/3-IT	Telencephalic excitatory neurons
HBA_211117_H1930001_CX45_FI_3C_1_P7-3-A11-J17	0.0132	0.7809	0.0652	2136720	hba_m3c10_h1930001_FI	1.0069	h1930001	FI	snm3C-seq	L23_IT_0	L2/3-IT	Telencephalic excitatory neurons
HBA_211117_H1930001_CX45_FI_3C_1_P7-3-A11-J18	0.0102	0.7856	0.0510	2379768	hba_m3c10_h1930001_FI	1.1214	h1930001	FI	snm3C-seq	L4_IT_0	L4-IT	Telencephalic excitatory neurons
HBA_211117_H1930001_CX45_FI_3C_1_P7-3-A11-J5	0.0096	0.7982	0.0420	1756964	hba_m3c10_h1930001_FI	0.8280	h1930001	FI	snm3C-seq	Lamp5_0	Lamp5	Inhibitory/non-telencephalic neurons
HBA_211117_H1930001_CX45_FI_3C_1_P7-3-A11-J6	0.0110	0.7632	0.0530	1949468	hba_m3c10_h1930001_FI	0.9187	h1930001	FI	snm3C-seq	L23_IT_10	L2/3-IT	Telencephalic excitatory neurons
HBA_211117_H1930001_CX45_FI_3C_1_P7-3-A11-K17	0.0085	0.8034	0.0408	1649132	hba_m3c10_h1930001_FI	0.7771	h1930001	FI	snm3C-seq	Lamp5_3	Lamp5	Inhibitory/non-telencephalic neurons
HBA_211117_H1930001_CX45_FI_3C_1_P7-3-A11-K18	0.0102	0.7662	0.0492	2286538	hba_m3c10_h1930001_FI	1.0775	h1930001	FI	snm3C-seq	L6_IT_4	L6-IT	Telencephalic excitatory neurons
HBA_211117_H1930001_CX45_FI_3C_1_P7-3-A11-K5	0.0114	0.8168	0.0582	2265128	hba_m3c10_h1930001_FI	1.0674	h1930001	FI	snm3C-seq	Pvalb_1	Pvalb	Inhibitory/non-telencephalic neurons
HBA_211117_H1930001_CX45_FI_3C_1_P7-3-A11-K6	0.0087	0.7634	0.0406	2241742	hba_m3c10_h1930001_FI	1.0564	h1930001	FI	snm3C-seq	L23_IT_6	L2/3-IT	Telencephalic excitatory neurons
HBA_211117_H1930001_CX45_FI_3C_1_P7-3-A11-L17	0.0140	0.7876	0.0699	1778630	hba_m3c10_h1930001_FI	0.8382	h1930001	FI	snm3C-seq	L45_IT_2	L5-IT	Telencephalic excitatory neurons
HBA_211117_H1930001_CX45_FI_3C_1_P7-3-A11-L18	0.0084	0.8004	0.0358	2373632	hba_m3c10_h1930001_FI	1.1186	h1930001	FI	snm3C-seq	Lamp5_3	Lamp5	Inhibitory/non-telencephalic neurons
HBA_211117_H1930001_CX45_FI_3C_1_P7-3-A11-L5	0.0105	0.7696	0.0525	1944426	hba_m3c10_h1930001_FI	0.9163	h1930001	FI	snm3C-seq	L23_IT_0	L2/3-IT	Telencephalic excitatory neurons
HBA_211117_H1930001_CX45_FI_3C_1_P7-3-A11-L6	0.0203	0.8230	0.0943	2181836	hba_m3c10_h1930001_FI	1.0282	h1930001	FI	snm3C-seq	Sst_1	Sst	Inhibitory/non-telencephalic neurons
HBA_211117_H1930001_CX45_FI_3C_1_P7-3-A11-M17	0.0094	0.7537	0.0461	1329232	hba_m3c10_h1930001_FI	0.6264	h1930001	FI	snm3C-seq	L23_IT_2	L2/3-IT	Telencephalic excitatory neurons
HBA_211117_H1930001_CX45_FI_3C_1_P7-3-A11-M18	0.0182	0.8221	0.0852	2143546	hba_m3c10_h1930001_FI	1.0101	h1930001	FI	snm3C-seq	Vip_4	Vip	Inhibitory/non-telencephalic neurons
HBA_211117_H1930001_CX45_FI_3C_1_P7-3-A11-M5	0.0145	0.7657	0.0737	1138126	hba_m3c10_h1930001_FI	0.5363	h1930001	FI	snm3C-seq	L5_IT_0	L5-IT	Telencephalic excitatory neurons
HBA_211117_H1930001_CX45_FI_3C_1_P7-3-A11-M6	0.0103	0.8130	0.0472	2394346	hba_m3c10_h1930001_FI	1.1283	h1930001	FI	snm3C-seq	Vip_4	Vip	Inhibitory/non-telencephalic neurons
HBA_211117_H1930001_CX45_FI_3C_1_P7-3-A11-N17	0.0137	0.8162	0.0666	2288792	hba_m3c10_h1930001_FI	1.0786	h1930001	FI	snm3C-seq	Vip_2	Vip	Inhibitory/non-telencephalic neurons
HBA_211117_H1930001_CX45_FI_3C_1_P7-3-A11-N18	0.0138	0.7798	0.0677	2455846	hba_m3c10_h1930001_FI	1.1573	h1930001	FI	snm3C-seq	L5_IT_2	L5-IT	Telencephalic excitatory neurons
HBA_211117_H1930001_CX45_FI_3C_1_P7-3-A11-N5	0.0115	0.8155	0.0570	2510438	hba_m3c10_h1930001_FI	1.1830	h1930001	FI	snm3C-seq	Pvalb_ChC_2	Pvalb-ChC	Inhibitory/non-telencephalic neurons
HBA_211117_H1930001_CX45_FI_3C_1_P7-3-A11-N6	0.0090	0.7752	0.0440	2337468	hba_m3c10_h1930001_FI	1.1015	h1930001	FI	snm3C-seq	L4_IT_3	L4-IT	Telencephalic excitatory neurons
HBA_211117_H1930001_CX45_FI_3C_1_P7-3-A11-O17	0.0109	0.7659	0.0524	2092066	hba_m3c10_h1930001_FI	0.9859	h1930001	FI	snm3C-seq	L6_IT_Car3_2	L6-IT-Car3	Telencephalic excitatory neurons
HBA_211117_H1930001_CX45_FI_3C_1_P7-3-A11-O18	0.0088	0.7989	0.0379	2441070	hba_m3c10_h1930001_FI	1.1503	h1930001	FI	snm3C-seq	Lamp5_0	Lamp5	Inhibitory/non-telencephalic neurons
HBA_211117_H1930001_CX45_FI_3C_1_P7-3-A11-O5	0.0165	0.7763	0.0775	2210760	hba_m3c10_h1930001_FI	1.0418	h1930001	FI	snm3C-seq	L6_IT_Car3_3	L6-IT-Car3	Telencephalic excitatory neurons
HBA_211117_H1930001_CX45_FI_3C_1_P7-3-A11-O6	0.0128	0.7695	0.0621	2520968	hba_m3c10_h1930001_FI	1.1880	h1930001	FI	snm3C-seq	L23_IT_4	L2/3-IT	Telencephalic excitatory neurons
HBA_211117_H1930001_CX45_FI_3C_1_P7-3-A11-P17	0.0145	0.7976	0.0711	1969816	hba_m3c10_h1930001_FI	0.9283	h1930001	FI	snm3C-seq	L45_IT_2	L5-IT	Telencephalic excitatory neurons
HBA_211117_H1930001_CX45_FI_3C_1_P7-3-A11-P18	0.0085	0.8054	0.0437	1895146	hba_m3c10_h1930001_FI	0.8931	h1930001	FI	snm3C-seq	Sncg_0	Sncg	Inhibitory/non-telencephalic neurons
HBA_211117_H1930001_CX45_FI_3C_1_P7-3-A11-P5	0.0132	0.8106	0.0629	2230748	hba_m3c10_h1930001_FI	1.0512	h1930001	FI	snm3C-seq	Vip_6	Vip	Inhibitory/non-telencephalic neurons
HBA_211117_H1930001_CX45_FI_3C_1_P7-3-A11-P6	0.0096	0.7837	0.0482	2439240	hba_m3c10_h1930001_FI	1.1495	h1930001	FI	snm3C-seq	L5_IT_3	L5-IT	Telencephalic excitatory neurons
HBA_211117_H1930001_CX45_FI_3C_1_P7-4-A11-A19	0.0069	0.7920	0.0358	1749982	hba_m3c10_h1930001_FI	0.8247	h1930001	FI	snm3C-seq	Sst_4	Sst	Inhibitory/non-telencephalic neurons
HBA_211117_H1930001_CX45_FI_3C_1_P7-4-A11-A20	0.0081	0.7960	0.0395	2001708	hba_m3c10_h1930001_FI	0.9433	h1930001	FI	snm3C-seq	Lamp5_LHX6_0	Lamp5-Lhx6	Inhibitory/non-telencephalic neurons
HBA_211117_H1930001_CX45_FI_3C_1_P7-4-A11-A7	0.0153	0.8069	0.0722	2294668	hba_m3c10_h1930001_FI	1.0813	h1930001	FI	snm3C-seq	Sncg_2	Sncg	Inhibitory/non-telencephalic neurons
HBA_211117_H1930001_CX45_FI_3C_1_P7-4-A11-A8	0.0088	0.7962	0.0404	2443150	hba_m3c10_h1930001_FI	1.1513	h1930001	FI	snm3C-seq	Lamp5_LHX6_0	Lamp5-Lhx6	Inhibitory/non-telencephalic neurons
HBA_211117_H1930001_CX45_FI_3C_1_P7-4-A11-B19	0.0119	0.7792	0.0584	2381640	hba_m3c10_h1930001_FI	1.1223	h1930001	FI	snm3C-seq	L23_IT_3	L2/3-IT	Telencephalic excitatory neurons
HBA_211117_H1930001_CX45_FI_3C_1_P7-4-A11-B20	0.0086	0.8111	0.0444	1903296	hba_m3c10_h1930001_FI	0.8969	h1930001	FI	snm3C-seq	Pvalb_2	Pvalb	Inhibitory/non-telencephalic neurons
HBA_211117_H1930001_CX45_FI_3C_1_P7-4-A11-B7	0.0177	0.7709	0.0777	2236298	hba_m3c10_h1930001_FI	1.0538	h1930001	FI	snm3C-seq	L5_IT_1	L5-IT	Telencephalic excitatory neurons
HBA_211117_H1930001_CX45_FI_3C_1_P7-4-A11-B8	0.0115	0.7699	0.0568	2485480	hba_m3c10_h1930001_FI	1.1713	h1930001	FI	snm3C-seq	L5_IT_2	L5-IT	Telencephalic excitatory neurons
HBA_211117_H1930001_CX45_FI_3C_1_P7-4-A11-C19	0.0090	0.8016	0.0432	2494486	hba_m3c10_h1930001_FI	1.1755	h1930001	FI	snm3C-seq	Sst_3	Sst	Inhibitory/non-telencephalic neurons
HBA_211117_H1930001_CX45_FI_3C_1_P7-4-A11-C20	0.0137	0.8208	0.0638	2548182	hba_m3c10_h1930001_FI	1.2008	h1930001	FI	snm3C-seq	Vip_8	Vip	Inhibitory/non-telencephalic neurons
HBA_211117_H1930001_CX45_FI_3C_1_P7-4-A11-C7	0.0125	0.7590	0.0563	2276128	hba_m3c10_h1930001_FI	1.0726	h1930001	FI	snm3C-seq	L23_IT_10	L2/3-IT	Telencephalic excitatory neurons
HBA_211117_H1930001_CX45_FI_3C_1_P7-4-A11-C8	0.0103	0.7572	0.0506	2232526	hba_m3c10_h1930001_FI	1.0521	h1930001	FI	snm3C-seq	L6_IT_4	L6-IT	Telencephalic excitatory neurons
HBA_211117_H1930001_CX45_FI_3C_1_P7-4-A11-D19	0.0142	0.7608	0.0627	2599110	hba_m3c10_h1930001_FI	1.2248	h1930001	FI	snm3C-seq	L5_IT_1	L5-IT	Telencephalic excitatory neurons
HBA_211117_H1930001_CX45_FI_3C_1_P7-4-A11-D20	0.0070	0.7820	0.0334	2197826	hba_m3c10_h1930001_FI	1.0357	h1930001	FI	snm3C-seq	Vip_0	Vip	Inhibitory/non-telencephalic neurons
HBA_211117_H1930001_CX45_FI_3C_1_P7-4-A11-D7	0.0092	0.7373	0.0154	3040910	hba_m3c10_h1930001_FI	1.4330	h1930001	FI	snm3C-seq	VLMC_0	VLMC	Non-neuronal Cells
HBA_211117_H1930001_CX45_FI_3C_1_P7-4-A11-D8	0.0073	0.7638	0.0333	1493424	hba_m3c10_h1930001_FI	0.7038	h1930001	FI	snm3C-seq	L4_IT_2	L4-IT	Telencephalic excitatory neurons
HBA_211117_H1930001_CX45_FI_3C_1_P7-4-A11-E19	0.0103	0.8002	0.0515	1960578	hba_m3c10_h1930001_FI	0.9239	h1930001	FI	snm3C-seq	Pvalb_ChC_0	Pvalb-ChC	Inhibitory/non-telencephalic neurons
HBA_211117_H1930001_CX45_FI_3C_1_P7-4-A11-E20	0.0094	0.7772	0.0435	2388170	hba_m3c10_h1930001_FI	1.1254	h1930001	FI	snm3C-seq	L4_IT_3	L4-IT	Telencephalic excitatory neurons
HBA_211117_H1930001_CX45_FI_3C_1_P7-4-A11-E7	0.0100	0.7601	0.0479	2500782	hba_m3c10_h1930001_FI	1.1785	h1930001	FI	snm3C-seq	L6_CT_0	L6-CT	Telencephalic excitatory neurons
HBA_211117_H1930001_CX45_FI_3C_1_P7-4-A11-E8	0.0129	0.8150	0.0632	2335288	hba_m3c10_h1930001_FI	1.1005	h1930001	FI	snm3C-seq	Sst_0	Sst	Inhibitory/non-telencephalic neurons
HBA_211117_H1930001_CX45_FI_3C_1_P7-4-A11-F19	0.0111	0.7539	0.0533	2574760	hba_m3c10_h1930001_FI	1.2133	h1930001	FI	snm3C-seq	L23_IT_10	L2/3-IT	Telencephalic excitatory neurons
HBA_211117_H1930001_CX45_FI_3C_1_P7-4-A11-F20	0.0109	0.7646	0.0531	2602320	hba_m3c10_h1930001_FI	1.2263	h1930001	FI	snm3C-seq	L23_IT_0	L2/3-IT	Telencephalic excitatory neurons
HBA_211117_H1930001_CX45_FI_3C_1_P7-4-A11-F7	0.0104	0.7546	0.0502	2487796	hba_m3c10_h1930001_FI	1.1723	h1930001	FI	snm3C-seq	L6_IT_6	L6-IT	Telencephalic excitatory neurons
HBA_211117_H1930001_CX45_FI_3C_1_P7-4-A11-F8	0.0112	0.8042	0.0478	2492022	hba_m3c10_h1930001_FI	1.1743	h1930001	FI	snm3C-seq	Lamp5_1	Lamp5	Inhibitory/non-telencephalic neurons
HBA_211117_H1930001_CX45_FI_3C_1_P7-4-A11-G19	0.0111	0.8124	0.0574	2490354	hba_m3c10_h1930001_FI	1.1736	h1930001	FI	snm3C-seq	Sst_4	Sst	Inhibitory/non-telencephalic neurons
HBA_211117_H1930001_CX45_FI_3C_1_P7-4-A11-G20	0.0154	0.7684	0.0699	2405224	hba_m3c10_h1930001_FI	1.1334	h1930001	FI	snm3C-seq	L5_IT_1	L5-IT	Telencephalic excitatory neurons
HBA_211117_H1930001_CX45_FI_3C_1_P7-4-A11-G7	0.0121	0.7754	0.0577	1952536	hba_m3c10_h1930001_FI	0.9201	h1930001	FI	snm3C-seq	L6_IT_2	L6-IT	Telencephalic excitatory neurons
HBA_211117_H1930001_CX45_FI_3C_1_P7-4-A11-G8	0.0105	0.7662	0.0487	2493358	hba_m3c10_h1930001_FI	1.1750	h1930001	FI	snm3C-seq	L23_IT_12	L2/3-IT	Telencephalic excitatory neurons
HBA_211117_H1930001_CX45_FI_3C_1_P7-4-A11-H19	0.0090	0.7960	0.0417	2608938	hba_m3c10_h1930001_FI	1.2294	h1930001	FI	snm3C-seq	Lamp5_0	Lamp5	Inhibitory/non-telencephalic neurons
HBA_211117_H1930001_CX45_FI_3C_1_P7-4-A11-H20	0.0138	0.8194	0.0655	556932	hba_m3c10_h1930001_FI	0.2624	h1930001	FI	snm3C-seq	L6_IT_Car3_2	L6-IT-Car3	Telencephalic excitatory neurons
HBA_211117_H1930001_CX45_FI_3C_1_P7-4-A11-H7	0.0131	0.7755	0.0605	2276592	hba_m3c10_h1930001_FI	1.0728	h1930001	FI	snm3C-seq	L6_IT_Car3_3	L6-IT-Car3	Telencephalic excitatory neurons
HBA_211117_H1930001_CX45_FI_3C_1_P7-4-A11-H8	0.0136	0.8219	0.0688	2654204	hba_m3c10_h1930001_FI	1.2508	h1930001	FI	snm3C-seq	Sst_1	Sst	Inhibitory/non-telencephalic neurons
HBA_211117_H1930001_CX45_FI_3C_1_P7-4-A11-I19	0.0061	0.7878	0.0261	1980840	hba_m3c10_h1930001_FI	0.9335	h1930001	FI	snm3C-seq	Lamp5_3	Lamp5	Inhibitory/non-telencephalic neurons
HBA_211117_H1930001_CX45_FI_3C_1_P7-4-A11-I20	0.0141	0.7735	0.0672	2344912	hba_m3c10_h1930001_FI	1.1050	h1930001	FI	snm3C-seq	L5_IT_1	L5-IT	Telencephalic excitatory neurons
HBA_211117_H1930001_CX45_FI_3C_1_P7-4-A11-I7	0.0108	0.7753	0.0548	1936550	hba_m3c10_h1930001_FI	0.9126	h1930001	FI	snm3C-seq	L4_IT_5	L4-IT	Telencephalic excitatory neurons
HBA_211117_H1930001_CX45_FI_3C_1_P7-4-A11-I8	0.0114	0.7852	0.0547	2529398	hba_m3c10_h1930001_FI	1.1920	h1930001	FI	snm3C-seq	L6_IT_Car3_1	L6-IT-Car3	Telencephalic excitatory neurons
HBA_211117_H1930001_CX45_FI_3C_1_P7-4-A11-J19	0.0114	0.8096	0.0559	2228888	hba_m3c10_h1930001_FI	1.0503	h1930001	FI	snm3C-seq	Sst_5	Sst	Inhibitory/non-telencephalic neurons
HBA_211117_H1930001_CX45_FI_3C_1_P7-4-A11-J20	0.0090	0.7749	0.0408	2754246	hba_m3c10_h1930001_FI	1.2979	h1930001	FI	snm3C-seq	L6_CT_0	L6-CT	Telencephalic excitatory neurons
HBA_211117_H1930001_CX45_FI_3C_1_P7-4-A11-J7	0.0116	0.7554	0.0556	2411478	hba_m3c10_h1930001_FI	1.1364	h1930001	FI	snm3C-seq	L23_IT_10	L2/3-IT	Telencephalic excitatory neurons
HBA_211117_H1930001_CX45_FI_3C_1_P7-4-A11-J8	0.0087	0.7567	0.0414	2333258	hba_m3c10_h1930001_FI	1.0995	h1930001	FI	snm3C-seq	L23_IT_10	L2/3-IT	Telencephalic excitatory neurons
HBA_211117_H1930001_CX45_FI_3C_1_P7-4-A11-K19	0.0089	0.7919	0.0414	2506872	hba_m3c10_h1930001_FI	1.1813	h1930001	FI	snm3C-seq	Pvalb_ChC_0	Pvalb-ChC	Inhibitory/non-telencephalic neurons
HBA_211117_H1930001_CX45_FI_3C_1_P7-4-A11-K20	0.0119	0.7747	0.0585	2498160	hba_m3c10_h1930001_FI	1.1772	h1930001	FI	snm3C-seq	L23_IT_0	L2/3-IT	Telencephalic excitatory neurons
HBA_211117_H1930001_CX45_FI_3C_1_P7-4-A11-K7	0.0070	0.7622	0.0287	2120836	hba_m3c10_h1930001_FI	0.9994	h1930001	FI	snm3C-seq	L23_IT_8	L2/3-IT	Telencephalic excitatory neurons
HBA_211117_H1930001_CX45_FI_3C_1_P7-4-A11-K8	0.0109	0.8122	0.0570	2403532	hba_m3c10_h1930001_FI	1.1326	h1930001	FI	snm3C-seq	Sst_4	Sst	Inhibitory/non-telencephalic neurons
HBA_211117_H1930001_CX45_FI_3C_1_P7-4-A11-L19	0.0093	0.7714	0.0450	2764280	hba_m3c10_h1930001_FI	1.3026	h1930001	FI	snm3C-seq	L4_IT_0	L4-IT	Telencephalic excitatory neurons
HBA_211117_H1930001_CX45_FI_3C_1_P7-4-A11-L20	0.0078	0.7947	0.0328	2777916	hba_m3c10_h1930001_FI	1.3091	h1930001	FI	snm3C-seq	Vip_0	Vip	Inhibitory/non-telencephalic neurons
HBA_211117_H1930001_CX45_FI_3C_1_P7-4-A11-L7	0.0090	0.8035	0.0418	2652260	hba_m3c10_h1930001_FI	1.2499	h1930001	FI	snm3C-seq	Vip_0	Vip	Inhibitory/non-telencephalic neurons
HBA_211117_H1930001_CX45_FI_3C_1_P7-4-A11-L8	0.0124	0.8117	0.0618	2673774	hba_m3c10_h1930001_FI	1.2600	h1930001	FI	snm3C-seq	Sst_5	Sst	Inhibitory/non-telencephalic neurons
HBA_211117_H1930001_CX45_FI_3C_1_P7-4-A11-M19	0.0122	0.7580	0.0632	1921408	hba_m3c10_h1930001_FI	0.9054	h1930001	FI	snm3C-seq	L4_IT_3	L4-IT	Telencephalic excitatory neurons
HBA_211117_H1930001_CX45_FI_3C_1_P7-4-A11-M20	0.0098	0.7982	0.0450	2533324	hba_m3c10_h1930001_FI	1.1938	h1930001	FI	snm3C-seq	Vip_2	Vip	Inhibitory/non-telencephalic neurons
HBA_211117_H1930001_CX45_FI_3C_1_P7-4-A11-M7	0.0110	0.7562	0.0584	972260	hba_m3c10_h1930001_FI	0.4582	h1930001	FI	snm3C-seq	Sst_6	Sst	Inhibitory/non-telencephalic neurons
HBA_211117_H1930001_CX45_FI_3C_1_P7-4-A11-M8	0.0139	0.7824	0.0666	2557414	hba_m3c10_h1930001_FI	1.2052	h1930001	FI	snm3C-seq	L23_IT_0	L2/3-IT	Telencephalic excitatory neurons
HBA_211117_H1930001_CX45_FI_3C_1_P7-4-A11-N19	0.0098	0.8077	0.0451	2885480	hba_m3c10_h1930001_FI	1.3598	h1930001	FI	snm3C-seq	Lamp5_LHX6_1	Lamp5-Lhx6	Inhibitory/non-telencephalic neurons
HBA_211117_H1930001_CX45_FI_3C_1_P7-4-A11-N20	0.0113	0.7736	0.0394	3191762	hba_m3c10_h1930001_FI	1.5041	h1930001	FI	snm3C-seq	L23_IT_6	L2/3-IT	Telencephalic excitatory neurons
HBA_211117_H1930001_CX45_FI_3C_1_P7-4-A11-N7	0.0128	0.8212	0.0612	2728334	hba_m3c10_h1930001_FI	1.2857	h1930001	FI	snm3C-seq	Vip_3	Vip	Inhibitory/non-telencephalic neurons
HBA_211117_H1930001_CX45_FI_3C_1_P7-4-A11-N8	0.0103	0.8154	0.0427	2317232	hba_m3c10_h1930001_FI	1.0920	h1930001	FI	snm3C-seq	Pvalb_2	Pvalb	Inhibitory/non-telencephalic neurons
HBA_211117_H1930001_CX45_FI_3C_1_P7-4-A11-O19	0.0154	0.8100	0.0775	2470256	hba_m3c10_h1930001_FI	1.1641	h1930001	FI	snm3C-seq	Sst_4	Sst	Inhibitory/non-telencephalic neurons
HBA_211117_H1930001_CX45_FI_3C_1_P7-4-A11-O20	0.0126	0.7617	0.0604	2450708	hba_m3c10_h1930001_FI	1.1549	h1930001	FI	snm3C-seq	L6_IT_2	L6-IT	Telencephalic excitatory neurons
HBA_211117_H1930001_CX45_FI_3C_1_P7-4-A11-O7	0.0071	0.8017	0.0307	2225650	hba_m3c10_h1930001_FI	1.0488	h1930001	FI	snm3C-seq	Sst_6	Sst	Inhibitory/non-telencephalic neurons
HBA_211117_H1930001_CX45_FI_3C_1_P7-4-A11-O8	0.0113	0.7751	0.0563	2500670	hba_m3c10_h1930001_FI	1.1784	h1930001	FI	snm3C-seq	L23_IT_10	L2/3-IT	Telencephalic excitatory neurons
HBA_211117_H1930001_CX45_FI_3C_1_P7-4-A11-P19	0.0101	0.7877	0.0498	2810110	hba_m3c10_h1930001_FI	1.3242	h1930001	FI	snm3C-seq	L4_IT_0	L4-IT	Telencephalic excitatory neurons
HBA_211117_H1930001_CX45_FI_3C_1_P7-4-A11-P20	0.0069	0.7467	0.0320	2031240	hba_m3c10_h1930001_FI	0.9572	h1930001	FI	snm3C-seq	L23_IT_8	L2/3-IT	Telencephalic excitatory neurons
HBA_211117_H1930001_CX45_FI_3C_1_P7-4-A11-P7	0.0113	0.7743	0.0553	2136696	hba_m3c10_h1930001_FI	1.0069	h1930001	FI	snm3C-seq	L23_IT_0	L2/3-IT	Telencephalic excitatory neurons
HBA_211117_H1930001_CX45_FI_3C_1_P7-4-A11-P8	0.0088	0.8017	0.0405	2314166	hba_m3c10_h1930001_FI	1.0905	h1930001	FI	snm3C-seq	Lamp5_3	Lamp5	Inhibitory/non-telencephalic neurons
HBA_211117_H1930001_CX45_FI_3C_1_P7-5-A11-A10	0.0168	0.7917	0.0794	2346532	hba_m3c10_h1930001_FI	1.1058	h1930001	FI	snm3C-seq	L6_IT_Car3_1	L6-IT-Car3	Telencephalic excitatory neurons
HBA_211117_H1930001_CX45_FI_3C_1_P7-5-A11-A21	0.0180	0.7827	0.0828	2096170	hba_m3c10_h1930001_FI	0.9878	h1930001	FI	snm3C-seq	L6_IT_Car3_3	L6-IT-Car3	Telencephalic excitatory neurons
HBA_211117_H1930001_CX45_FI_3C_1_P7-5-A11-A22	0.0103	0.7902	0.0536	1248736	hba_m3c10_h1930001_FI	0.5885	h1930001	FI	snm3C-seq	Pvalb_4	Pvalb	Inhibitory/non-telencephalic neurons
HBA_211117_H1930001_CX45_FI_3C_1_P7-5-A11-A9	0.0079	0.7493	0.0374	1843278	hba_m3c10_h1930001_FI	0.8686	h1930001	FI	snm3C-seq	L23_IT_6	L2/3-IT	Telencephalic excitatory neurons
HBA_211117_H1930001_CX45_FI_3C_1_P7-5-A11-B10	0.0122	0.7902	0.0583	2826344	hba_m3c10_h1930001_FI	1.3319	h1930001	FI	snm3C-seq	L4_IT_2	L4-IT	Telencephalic excitatory neurons
HBA_211117_H1930001_CX45_FI_3C_1_P7-5-A11-B21	0.0102	0.8132	0.0500	2406648	hba_m3c10_h1930001_FI	1.1341	h1930001	FI	snm3C-seq	Sncg_0	Sncg	Inhibitory/non-telencephalic neurons
HBA_211117_H1930001_CX45_FI_3C_1_P7-5-A11-B22	0.0097	0.7670	0.0464	2495478	hba_m3c10_h1930001_FI	1.1760	h1930001	FI	snm3C-seq	L6_CT_0	L6-CT	Telencephalic excitatory neurons
HBA_211117_H1930001_CX45_FI_3C_1_P7-5-A11-B9	0.0116	0.8048	0.0553	2379896	hba_m3c10_h1930001_FI	1.1215	h1930001	FI	snm3C-seq	Vip_7	Vip	Inhibitory/non-telencephalic neurons
HBA_211117_H1930001_CX45_FI_3C_1_P7-5-A11-C10	0.0090	0.7692	0.0441	2076030	hba_m3c10_h1930001_FI	0.9783	h1930001	FI	snm3C-seq	L23_IT_0	L2/3-IT	Telencephalic excitatory neurons
HBA_211117_H1930001_CX45_FI_3C_1_P7-5-A11-C21	0.0152	0.7734	0.0708	2483756	hba_m3c10_h1930001_FI	1.1704	h1930001	FI	snm3C-seq	L5_IT_1	L5-IT	Telencephalic excitatory neurons
HBA_211117_H1930001_CX45_FI_3C_1_P7-5-A11-C22	0.0122	0.8083	0.0592	2299940	hba_m3c10_h1930001_FI	1.0838	h1930001	FI	snm3C-seq	L56_NP_0	L5/6-NP	Telencephalic excitatory neurons
HBA_211117_H1930001_CX45_FI_3C_1_P7-5-A11-C9	0.0095	0.7660	0.0477	1685914	hba_m3c10_h1930001_FI	0.7945	h1930001	FI	snm3C-seq	L5_IT_3	L5-IT	Telencephalic excitatory neurons
HBA_211117_H1930001_CX45_FI_3C_1_P7-5-A11-D10	0.0087	0.7516	0.0394	2569300	hba_m3c10_h1930001_FI	1.2108	h1930001	FI	snm3C-seq	L23_IT_6	L2/3-IT	Telencephalic excitatory neurons
HBA_211117_H1930001_CX45_FI_3C_1_P7-5-A11-D21	0.0106	0.7729	0.0498	2016054	hba_m3c10_h1930001_FI	0.9500	h1930001	FI	snm3C-seq	L4_IT_5	L4-IT	Telencephalic excitatory neurons
HBA_211117_H1930001_CX45_FI_3C_1_P7-5-A11-D22	0.0199	0.7936	0.0908	2584528	hba_m3c10_h1930001_FI	1.2179	h1930001	FI	snm3C-seq	L6_IT_Car3_1	L6-IT-Car3	Telencephalic excitatory neurons
HBA_211117_H1930001_CX45_FI_3C_1_P7-5-A11-D9	0.0106	0.7722	0.0520	2511996	hba_m3c10_h1930001_FI	1.1838	h1930001	FI	snm3C-seq	L23_IT_2	L2/3-IT	Telencephalic excitatory neurons
HBA_211117_H1930001_CX45_FI_3C_1_P7-5-A11-E10	0.0090	0.8080	0.0406	2684006	hba_m3c10_h1930001_FI	1.2648	h1930001	FI	snm3C-seq	Pvalb_2	Pvalb	Inhibitory/non-telencephalic neurons
HBA_211117_H1930001_CX45_FI_3C_1_P7-5-A11-E21	0.0098	0.7780	0.0473	2409054	hba_m3c10_h1930001_FI	1.1352	h1930001	FI	snm3C-seq	L6_IT_7	L6-IT	Telencephalic excitatory neurons
HBA_211117_H1930001_CX45_FI_3C_1_P7-5-A11-E22	0.0486	0.7763	0.0937	2527932	hba_m3c10_h1930001_FI	1.1913	h1930001	FI	snm3C-seq	L23_IT_5	L2/3-IT	Telencephalic excitatory neurons
HBA_211117_H1930001_CX45_FI_3C_1_P7-5-A11-E9	0.0081	0.7367	0.0401	1336170	hba_m3c10_h1930001_FI	0.6297	h1930001	FI	snm3C-seq	L6_IT_4	L6-IT	Telencephalic excitatory neurons
HBA_211117_H1930001_CX45_FI_3C_1_P7-5-A11-F10	0.0179	0.8006	0.0836	2656910	hba_m3c10_h1930001_FI	1.2520	h1930001	FI	snm3C-seq	L6b_1	L6b	Telencephalic excitatory neurons
HBA_211117_H1930001_CX45_FI_3C_1_P7-5-A11-F21	0.0090	0.7736	0.0425	2425098	hba_m3c10_h1930001_FI	1.1428	h1930001	FI	snm3C-seq	L5_IT_3	L5-IT	Telencephalic excitatory neurons
HBA_211117_H1930001_CX45_FI_3C_1_P7-5-A11-F22	0.0148	0.7661	0.0668	2545190	hba_m3c10_h1930001_FI	1.1994	h1930001	FI	snm3C-seq	L23_IT_10	L2/3-IT	Telencephalic excitatory neurons
HBA_211117_H1930001_CX45_FI_3C_1_P7-5-A11-F9	0.0083	0.8144	0.0362	2551862	hba_m3c10_h1930001_FI	1.2025	h1930001	FI	snm3C-seq	Sncg_1	Sncg	Inhibitory/non-telencephalic neurons
HBA_211117_H1930001_CX45_FI_3C_1_P7-5-A11-G10	0.0135	0.7718	0.0619	2227244	hba_m3c10_h1930001_FI	1.0496	h1930001	FI	snm3C-seq	L6b_0	L6b	Telencephalic excitatory neurons
HBA_211117_H1930001_CX45_FI_3C_1_P7-5-A11-G21	0.0100	0.8079	0.0480	2312600	hba_m3c10_h1930001_FI	1.0898	h1930001	FI	snm3C-seq	Pvalb_2	Pvalb	Inhibitory/non-telencephalic neurons
HBA_211117_H1930001_CX45_FI_3C_1_P7-5-A11-G22	0.0099	0.8025	0.0470	2480438	hba_m3c10_h1930001_FI	1.1689	h1930001	FI	snm3C-seq	Pvalb_2	Pvalb	Inhibitory/non-telencephalic neurons
HBA_211117_H1930001_CX45_FI_3C_1_P7-5-A11-G9	0.0168	0.8076	0.0824	1912964	hba_m3c10_h1930001_FI	0.9015	h1930001	FI	snm3C-seq	L5_IT_0	L5-IT	Telencephalic excitatory neurons
HBA_211117_H1930001_CX45_FI_3C_1_P7-5-A11-H10	0.0122	0.7602	0.0592	2548338	hba_m3c10_h1930001_FI	1.2009	h1930001	FI	snm3C-seq	L6_IT_2	L6-IT	Telencephalic excitatory neurons
HBA_211117_H1930001_CX45_FI_3C_1_P7-5-A11-H21	0.0166	0.7822	0.0767	2512190	hba_m3c10_h1930001_FI	1.1838	h1930001	FI	snm3C-seq	L6b_0	L6b	Telencephalic excitatory neurons
HBA_211117_H1930001_CX45_FI_3C_1_P7-5-A11-H22	0.0071	0.7930	0.0266	3034448	hba_m3c10_h1930001_FI	1.4300	h1930001	FI	snm3C-seq	Vip_2	Vip	Inhibitory/non-telencephalic neurons
HBA_211117_H1930001_CX45_FI_3C_1_P7-5-A11-H9	0.0090	0.8007	0.0422	2103786	hba_m3c10_h1930001_FI	0.9914	h1930001	FI	snm3C-seq	Vip_3	Vip	Inhibitory/non-telencephalic neurons
HBA_211117_H1930001_CX45_FI_3C_1_P7-5-A11-I10	0.0097	0.7587	0.0469	1585642	hba_m3c10_h1930001_FI	0.7472	h1930001	FI	snm3C-seq	L4_IT_0	L4-IT	Telencephalic excitatory neurons
HBA_211117_H1930001_CX45_FI_3C_1_P7-5-A11-I21	0.0053	0.7676	0.0144	2313428	hba_m3c10_h1930001_FI	1.0902	h1930001	FI	snm3C-seq	ASC_0	ASC	Non-neuronal Cells
HBA_211117_H1930001_CX45_FI_3C_1_P7-5-A11-I22	0.0113	0.7648	0.0551	2218626	hba_m3c10_h1930001_FI	1.0455	h1930001	FI	snm3C-seq	L23_IT_4	L2/3-IT	Telencephalic excitatory neurons
HBA_211117_H1930001_CX45_FI_3C_1_P7-5-A11-I9	0.0078	0.8027	0.0357	2348396	hba_m3c10_h1930001_FI	1.1067	h1930001	FI	snm3C-seq	Lamp5_1	Lamp5	Inhibitory/non-telencephalic neurons
HBA_211117_H1930001_CX45_FI_3C_1_P7-5-A11-J10	0.0100	0.7669	0.0449	2570964	hba_m3c10_h1930001_FI	1.2115	h1930001	FI	snm3C-seq	L23_IT_14	L2/3-IT	Telencephalic excitatory neurons
HBA_211117_H1930001_CX45_FI_3C_1_P7-5-A11-J21	0.0134	0.8158	0.0649	2469084	hba_m3c10_h1930001_FI	1.1635	h1930001	FI	snm3C-seq	Sst_4	Sst	Inhibitory/non-telencephalic neurons
HBA_211117_H1930001_CX45_FI_3C_1_P7-5-A11-J22	0.0134	0.7521	0.0641	2081446	hba_m3c10_h1930001_FI	0.9809	h1930001	FI	snm3C-seq	L6_IT_1	L6-IT	Telencephalic excitatory neurons
HBA_211117_H1930001_CX45_FI_3C_1_P7-5-A11-J9	0.0088	0.7989	0.0426	1821386	hba_m3c10_h1930001_FI	0.8583	h1930001	FI	snm3C-seq	Lamp5_LHX6_0	Lamp5-Lhx6	Inhibitory/non-telencephalic neurons
HBA_211117_H1930001_CX45_FI_3C_1_P7-5-A11-K10	0.0133	0.8379	0.0580	727708	hba_m3c10_h1930001_FI	0.3429	h1930001	FI	snm3C-seq	Vip_0	Vip	Inhibitory/non-telencephalic neurons
HBA_211117_H1930001_CX45_FI_3C_1_P7-5-A11-K21	0.0116	0.7617	0.0538	2385780	hba_m3c10_h1930001_FI	1.1243	h1930001	FI	snm3C-seq	L6b_0	L6b	Telencephalic excitatory neurons
HBA_211117_H1930001_CX45_FI_3C_1_P7-5-A11-K22	0.0147	0.8211	0.0727	2552140	hba_m3c10_h1930001_FI	1.2027	h1930001	FI	snm3C-seq	Sst_1	Sst	Inhibitory/non-telencephalic neurons
HBA_211117_H1930001_CX45_FI_3C_1_P7-5-A11-K9	0.0094	0.7676	0.0475	1294398	hba_m3c10_h1930001_FI	0.6100	h1930001	FI	snm3C-seq	Pvalb_ChC_1	Pvalb-ChC	Inhibitory/non-telencephalic neurons
HBA_211117_H1930001_CX45_FI_3C_1_P7-5-A11-L10	0.0118	0.7464	0.0562	1914528	hba_m3c10_h1930001_FI	0.9022	h1930001	FI	snm3C-seq	L23_IT_4	L2/3-IT	Telencephalic excitatory neurons
HBA_211117_H1930001_CX45_FI_3C_1_P7-5-A11-L21	0.0085	0.8102	0.0363	2694244	hba_m3c10_h1930001_FI	1.2696	h1930001	FI	snm3C-seq	Sst_6	Sst	Inhibitory/non-telencephalic neurons
HBA_211117_H1930001_CX45_FI_3C_1_P7-5-A11-L22	0.0085	0.8045	0.0396	2776292	hba_m3c10_h1930001_FI	1.3083	h1930001	FI	snm3C-seq	Pvalb_0	Pvalb	Inhibitory/non-telencephalic neurons
HBA_211117_H1930001_CX45_FI_3C_1_P7-5-A11-L9	0.0050	0.7634	0.0087	2458204	hba_m3c10_h1930001_FI	1.1584	h1930001	FI	snm3C-seq	ODC_0	ODC	Non-neuronal Cells
HBA_211117_H1930001_CX45_FI_3C_1_P7-5-A11-M10	0.0132	0.7808	0.0611	2581596	hba_m3c10_h1930001_FI	1.2166	h1930001	FI	snm3C-seq	L6_IT_Car3_3	L6-IT-Car3	Telencephalic excitatory neurons
HBA_211117_H1930001_CX45_FI_3C_1_P7-5-A11-M21	0.0160	0.8196	0.0755	2091462	hba_m3c10_h1930001_FI	0.9856	h1930001	FI	snm3C-seq	Sncg_2	Sncg	Inhibitory/non-telencephalic neurons
HBA_211117_H1930001_CX45_FI_3C_1_P7-5-A11-M22	0.0099	0.7701	0.0465	2186226	hba_m3c10_h1930001_FI	1.0302	h1930001	FI	snm3C-seq	L23_IT_2	L2/3-IT	Telencephalic excitatory neurons
HBA_211117_H1930001_CX45_FI_3C_1_P7-5-A11-M9	0.0141	0.7630	0.0666	2478374	hba_m3c10_h1930001_FI	1.1679	h1930001	FI	snm3C-seq	L6b_0	L6b	Telencephalic excitatory neurons
HBA_211117_H1930001_CX45_FI_3C_1_P7-5-A11-N10	0.0097	0.8113	0.0461	2727532	hba_m3c10_h1930001_FI	1.2853	h1930001	FI	snm3C-seq	Vip_3	Vip	Inhibitory/non-telencephalic neurons
HBA_211117_H1930001_CX45_FI_3C_1_P7-5-A11-N21	0.0073	0.7855	0.0297	2079530	hba_m3c10_h1930001_FI	0.9800	h1930001	FI	snm3C-seq	Lamp5_0	Lamp5	Inhibitory/non-telencephalic neurons
HBA_211117_H1930001_CX45_FI_3C_1_P7-5-A11-N22	0.0109	0.7600	0.0517	2182080	hba_m3c10_h1930001_FI	1.0283	h1930001	FI	snm3C-seq	L6_IT_6	L6-IT	Telencephalic excitatory neurons
HBA_211117_H1930001_CX45_FI_3C_1_P7-5-A11-N9	0.0094	0.8063	0.0439	2593470	hba_m3c10_h1930001_FI	1.2221	h1930001	FI	snm3C-seq	Sst_4	Sst	Inhibitory/non-telencephalic neurons
HBA_211117_H1930001_CX45_FI_3C_1_P7-5-A11-O10	0.0129	0.7625	0.0572	2128034	hba_m3c10_h1930001_FI	1.0028	h1930001	FI	snm3C-seq	L23_IT_4	L2/3-IT	Telencephalic excitatory neurons
HBA_211117_H1930001_CX45_FI_3C_1_P7-5-A11-O21	0.0105	0.7809	0.0502	2064068	hba_m3c10_h1930001_FI	0.9727	h1930001	FI	snm3C-seq	L4_IT_5	L4-IT	Telencephalic excitatory neurons
HBA_211117_H1930001_CX45_FI_3C_1_P7-5-A11-O22	0.0231	0.8016	0.0989	2677958	hba_m3c10_h1930001_FI	1.2620	h1930001	FI	snm3C-seq	L6b_1	L6b	Telencephalic excitatory neurons
HBA_211117_H1930001_CX45_FI_3C_1_P7-5-A11-O9	0.0105	0.7554	0.0498	2532360	hba_m3c10_h1930001_FI	1.1933	h1930001	FI	snm3C-seq	L6_IT_6	L6-IT	Telencephalic excitatory neurons
HBA_211117_H1930001_CX45_FI_3C_1_P7-5-A11-P10	0.0180	0.7924	0.0836	2251074	hba_m3c10_h1930001_FI	1.0608	h1930001	FI	snm3C-seq	L6_CT_0	L6-CT	Telencephalic excitatory neurons
HBA_211117_H1930001_CX45_FI_3C_1_P7-5-A11-P21	0.0127	0.7810	0.0647	2382528	hba_m3c10_h1930001_FI	1.1227	h1930001	FI	snm3C-seq	L23_IT_13	L2/3-IT	Telencephalic excitatory neurons
HBA_211117_H1930001_CX45_FI_3C_1_P7-5-A11-P22	0.0140	0.7984	0.0691	2329606	hba_m3c10_h1930001_FI	1.0978	h1930001	FI	snm3C-seq	L5_IT_0	L5-IT	Telencephalic excitatory neurons
HBA_211117_H1930001_CX45_FI_3C_1_P7-5-A11-P9	0.0125	0.8139	0.0612	2443280	hba_m3c10_h1930001_FI	1.1514	h1930001	FI	snm3C-seq	Sst_4	Sst	Inhibitory/non-telencephalic neurons
HBA_211117_H1930001_CX45_FI_3C_1_P7-6-A11-A11	0.0098	0.7657	0.0469	2146934	hba_m3c10_h1930001_FI	1.0117	h1930001	FI	snm3C-seq	L4_IT_0	L4-IT	Telencephalic excitatory neurons
HBA_211117_H1930001_CX45_FI_3C_1_P7-6-A11-A12	0.0119	0.8118	0.0580	2113136	hba_m3c10_h1930001_FI	0.9958	h1930001	FI	snm3C-seq	Sst_0	Sst	Inhibitory/non-telencephalic neurons
HBA_211117_H1930001_CX45_FI_3C_1_P7-6-A11-A23	0.0077	0.7673	0.0384	1874168	hba_m3c10_h1930001_FI	0.8832	h1930001	FI	snm3C-seq	L5_IT_3	L5-IT	Telencephalic excitatory neurons
HBA_211117_H1930001_CX45_FI_3C_1_P7-6-A11-A24	0.0175	0.8126	0.0856	1849584	hba_m3c10_h1930001_FI	0.8716	h1930001	FI	snm3C-seq	Pvalb_4	Pvalb	Inhibitory/non-telencephalic neurons
HBA_211117_H1930001_CX45_FI_3C_1_P7-6-A11-B11	0.0106	0.7926	0.0524	1625872	hba_m3c10_h1930001_FI	0.7662	h1930001	FI	snm3C-seq	Pvalb_ChC_1	Pvalb-ChC	Inhibitory/non-telencephalic neurons
HBA_211117_H1930001_CX45_FI_3C_1_P7-6-A11-B12	0.0076	0.8009	0.0295	2769440	hba_m3c10_h1930001_FI	1.3051	h1930001	FI	snm3C-seq	Lamp5_LHX6_0	Lamp5-Lhx6	Inhibitory/non-telencephalic neurons
HBA_211117_H1930001_CX45_FI_3C_1_P7-6-A11-B23	0.0135	0.7846	0.0682	1494512	hba_m3c10_h1930001_FI	0.7043	h1930001	FI	snm3C-seq	L5_IT_0	L5-IT	Telencephalic excitatory neurons
HBA_211117_H1930001_CX45_FI_3C_1_P7-6-A11-B24	0.0084	0.7533	0.0405	1452328	hba_m3c10_h1930001_FI	0.6844	h1930001	FI	snm3C-seq	L23_IT_14	L2/3-IT	Telencephalic excitatory neurons
HBA_211117_H1930001_CX45_FI_3C_1_P7-6-A11-C11	0.0095	0.8023	0.0444	1702576	hba_m3c10_h1930001_FI	0.8023	h1930001	FI	snm3C-seq	Sst_3	Sst	Inhibitory/non-telencephalic neurons
HBA_211117_H1930001_CX45_FI_3C_1_P7-6-A11-C12	0.0106	0.7774	0.0506	2093398	hba_m3c10_h1930001_FI	0.9865	h1930001	FI	snm3C-seq	L4_IT_0	L4-IT	Telencephalic excitatory neurons
HBA_211117_H1930001_CX45_FI_3C_1_P7-6-A11-C23	0.0102	0.7660	0.0506	1696802	hba_m3c10_h1930001_FI	0.7996	h1930001	FI	snm3C-seq	L4_IT_0	L4-IT	Telencephalic excitatory neurons
HBA_211117_H1930001_CX45_FI_3C_1_P7-6-A11-C24	0.0095	0.7974	0.0466	1734142	hba_m3c10_h1930001_FI	0.8172	h1930001	FI	snm3C-seq	Sncg_2	Sncg	Inhibitory/non-telencephalic neurons
HBA_211117_H1930001_CX45_FI_3C_1_P7-6-A11-D11	0.0126	0.7713	0.0510	2147214	hba_m3c10_h1930001_FI	1.0119	h1930001	FI	snm3C-seq	L6_IT_4	L6-IT	Telencephalic excitatory neurons
HBA_211117_H1930001_CX45_FI_3C_1_P7-6-A11-D12	0.0085	0.7600	0.0384	2274594	hba_m3c10_h1930001_FI	1.0719	h1930001	FI	snm3C-seq	L23_IT_8	L2/3-IT	Telencephalic excitatory neurons
HBA_211117_H1930001_CX45_FI_3C_1_P7-6-A11-D23	0.0085	0.7497	0.0405	1565454	hba_m3c10_h1930001_FI	0.7377	h1930001	FI	snm3C-seq	L23_IT_1	L2/3-IT	Telencephalic excitatory neurons
HBA_211117_H1930001_CX45_FI_3C_1_P7-6-A11-D24	0.0117	0.7463	0.0578	1349916	hba_m3c10_h1930001_FI	0.6361	h1930001	FI	snm3C-seq	L6_IT_4	L6-IT	Telencephalic excitatory neurons
HBA_211117_H1930001_CX45_FI_3C_1_P7-6-A11-E11	0.0193	0.8115	0.0916	2014018	hba_m3c10_h1930001_FI	0.9491	h1930001	FI	snm3C-seq	Pvalb_2	Pvalb	Inhibitory/non-telencephalic neurons
HBA_211117_H1930001_CX45_FI_3C_1_P7-6-A11-E12	0.0104	0.8049	0.0476	1945162	hba_m3c10_h1930001_FI	0.9166	h1930001	FI	snm3C-seq	Vip_1	Vip	Inhibitory/non-telencephalic neurons
HBA_211117_H1930001_CX45_FI_3C_1_P7-6-A11-E23	0.0069	0.7794	0.0302	1159090	hba_m3c10_h1930001_FI	0.5462	h1930001	FI	snm3C-seq	Pvalb_2	Pvalb	Inhibitory/non-telencephalic neurons
HBA_211117_H1930001_CX45_FI_3C_1_P7-6-A11-E24	0.0106	0.7933	0.0520	1854726	hba_m3c10_h1930001_FI	0.8740	h1930001	FI	snm3C-seq	Pvalb_ChC_0	Pvalb-ChC	Inhibitory/non-telencephalic neurons
HBA_211117_H1930001_CX45_FI_3C_1_P7-6-A11-F11	0.0130	0.7623	0.0634	1644568	hba_m3c10_h1930001_FI	0.7750	h1930001	FI	snm3C-seq	L5_IT_1	L5-IT	Telencephalic excitatory neurons
HBA_211117_H1930001_CX45_FI_3C_1_P7-6-A11-F12	0.0113	0.7941	0.0562	1752052	hba_m3c10_h1930001_FI	0.8256	h1930001	FI	snm3C-seq	L23_IT_14	L2/3-IT	Telencephalic excitatory neurons
HBA_211117_H1930001_CX45_FI_3C_1_P7-6-A11-F23	0.0159	0.8144	0.0733	2050868	hba_m3c10_h1930001_FI	0.9665	h1930001	FI	snm3C-seq	L56_NP_0	L5/6-NP	Telencephalic excitatory neurons
HBA_211117_H1930001_CX45_FI_3C_1_P7-6-A11-F24	0.0137	0.8026	0.0693	2025224	hba_m3c10_h1930001_FI	0.9544	h1930001	FI	snm3C-seq	Pvalb_4	Pvalb	Inhibitory/non-telencephalic neurons
HBA_211117_H1930001_CX45_FI_3C_1_P7-6-A11-G11	0.0073	0.7753	0.0317	1733032	hba_m3c10_h1930001_FI	0.8167	h1930001	FI	snm3C-seq	L5_IT_3	L5-IT	Telencephalic excitatory neurons
HBA_211117_H1930001_CX45_FI_3C_1_P7-6-A11-G12	0.0066	0.7909	0.0222	1977208	hba_m3c10_h1930001_FI	0.9317	h1930001	FI	snm3C-seq	Sst_3	Sst	Inhibitory/non-telencephalic neurons
HBA_211117_H1930001_CX45_FI_3C_1_P7-6-A11-G23	0.0079	0.7352	0.0363	1308478	hba_m3c10_h1930001_FI	0.6166	h1930001	FI	snm3C-seq	L23_IT_6	L2/3-IT	Telencephalic excitatory neurons
HBA_211117_H1930001_CX45_FI_3C_1_P7-6-A11-G24	0.0126	0.7726	0.0533	1913918	hba_m3c10_h1930001_FI	0.9019	h1930001	FI	snm3C-seq	L4_IT_0	L4-IT	Telencephalic excitatory neurons
HBA_211117_H1930001_CX45_FI_3C_1_P7-6-A11-H11	0.0094	0.7772	0.0476	1181012	hba_m3c10_h1930001_FI	0.5565	h1930001	FI	snm3C-seq	L56_NP_3	L5/6-NP	Telencephalic excitatory neurons
HBA_211117_H1930001_CX45_FI_3C_1_P7-6-A11-H12	0.0102	0.7727	0.0500	1604532	hba_m3c10_h1930001_FI	0.7561	h1930001	FI	snm3C-seq	L23_IT_14	L2/3-IT	Telencephalic excitatory neurons
HBA_211117_H1930001_CX45_FI_3C_1_P7-6-A11-H23	0.0154	0.7822	0.0732	2109586	hba_m3c10_h1930001_FI	0.9941	h1930001	FI	snm3C-seq	L5_IT_4	L5-IT	Telencephalic excitatory neurons
HBA_211117_H1930001_CX45_FI_3C_1_P7-6-A11-I11	0.0088	0.7449	0.0390	1613306	hba_m3c10_h1930001_FI	0.7603	h1930001	FI	snm3C-seq	L23_IT_6	L2/3-IT	Telencephalic excitatory neurons
HBA_211117_H1930001_CX45_FI_3C_1_P7-6-A11-I12	0.0108	0.7521	0.0520	1874668	hba_m3c10_h1930001_FI	0.8834	h1930001	FI	snm3C-seq	L23_IT_10	L2/3-IT	Telencephalic excitatory neurons
HBA_211117_H1930001_CX45_FI_3C_1_P7-6-A11-I23	0.0105	0.7820	0.0518	1972898	hba_m3c10_h1930001_FI	0.9297	h1930001	FI	snm3C-seq	L6_IT_Car3_0	L6-IT-Car3	Telencephalic excitatory neurons
HBA_211117_H1930001_CX45_FI_3C_1_P7-6-A11-I24	0.0144	0.7783	0.0706	1485542	hba_m3c10_h1930001_FI	0.7000	h1930001	FI	snm3C-seq	L45_IT_2	L5-IT	Telencephalic excitatory neurons
HBA_211117_H1930001_CX45_FI_3C_1_P7-6-A11-J11	0.0125	0.7820	0.0623	2082342	hba_m3c10_h1930001_FI	0.9813	h1930001	FI	snm3C-seq	L45_IT_1	L5-IT	Telencephalic excitatory neurons
HBA_211117_H1930001_CX45_FI_3C_1_P7-6-A11-J12	0.0107	0.8087	0.0576	1802344	hba_m3c10_h1930001_FI	0.8493	h1930001	FI	snm3C-seq	Pvalb_4	Pvalb	Inhibitory/non-telencephalic neurons
HBA_211117_H1930001_CX45_FI_3C_1_P7-6-A11-J23	0.0096	0.7815	0.0485	2025416	hba_m3c10_h1930001_FI	0.9545	h1930001	FI	snm3C-seq	L4_IT_0	L4-IT	Telencephalic excitatory neurons
HBA_211117_H1930001_CX45_FI_3C_1_P7-6-A11-J24	0.0100	0.7786	0.0521	1619924	hba_m3c10_h1930001_FI	0.7634	h1930001	FI	snm3C-seq	L4_IT_5	L4-IT	Telencephalic excitatory neurons
HBA_211117_H1930001_CX45_FI_3C_1_P7-6-A11-K12	0.0102	0.7840	0.0542	1827392	hba_m3c10_h1930001_FI	0.8611	h1930001	FI	snm3C-seq	L23_IT_0	L2/3-IT	Telencephalic excitatory neurons
HBA_211117_H1930001_CX45_FI_3C_1_P7-6-A11-K23	0.0103	0.7658	0.0520	1764476	hba_m3c10_h1930001_FI	0.8315	h1930001	FI	snm3C-seq	L23_IT_0	L2/3-IT	Telencephalic excitatory neurons
HBA_211117_H1930001_CX45_FI_3C_1_P7-6-A11-K24	0.0099	0.7737	0.0490	1741218	hba_m3c10_h1930001_FI	0.8205	h1930001	FI	snm3C-seq	L5_IT_3	L5-IT	Telencephalic excitatory neurons
HBA_211117_H1930001_CX45_FI_3C_1_P7-6-A11-L11	0.0196	0.8111	0.0926	1683324	hba_m3c10_h1930001_FI	0.7932	h1930001	FI	snm3C-seq	L56_NP_2	L5/6-NP	Telencephalic excitatory neurons
HBA_211117_H1930001_CX45_FI_3C_1_P7-6-A11-L12	0.0115	0.7649	0.0547	1996462	hba_m3c10_h1930001_FI	0.9408	h1930001	FI	snm3C-seq	L6_IT_4	L6-IT	Telencephalic excitatory neurons
HBA_211117_H1930001_CX45_FI_3C_1_P7-6-A11-L23	0.0097	0.7572	0.0455	2165034	hba_m3c10_h1930001_FI	1.0203	h1930001	FI	snm3C-seq	L23_IT_6	L2/3-IT	Telencephalic excitatory neurons
HBA_211117_H1930001_CX45_FI_3C_1_P7-6-A11-L24	0.0154	0.7878	0.0715	2365374	hba_m3c10_h1930001_FI	1.1147	h1930001	FI	snm3C-seq	L5_IT_1	L5-IT	Telencephalic excitatory neurons
HBA_211117_H1930001_CX45_FI_3C_1_P7-6-A11-M11	0.0086	0.7974	0.0338	1971204	hba_m3c10_h1930001_FI	0.9289	h1930001	FI	snm3C-seq	Lamp5_0	Lamp5	Inhibitory/non-telencephalic neurons
HBA_211117_H1930001_CX45_FI_3C_1_P7-6-A11-M12	0.0085	0.7811	0.0378	862282	hba_m3c10_h1930001_FI	0.4063	h1930001	FI	snm3C-seq	Vip_4	Vip	Inhibitory/non-telencephalic neurons
HBA_211117_H1930001_CX45_FI_3C_1_P7-6-A11-M23	0.0095	0.7626	0.0486	739114	hba_m3c10_h1930001_FI	0.3483	h1930001	FI	snm3C-seq	L4_IT_0	L4-IT	Telencephalic excitatory neurons
HBA_211117_H1930001_CX45_FI_3C_1_P7-6-A11-M24	0.0079	0.7621	0.0348	2087414	hba_m3c10_h1930001_FI	0.9837	h1930001	FI	snm3C-seq	L23_IT_8	L2/3-IT	Telencephalic excitatory neurons
HBA_211117_H1930001_CX45_FI_3C_1_P7-6-A11-N11	0.0103	0.8071	0.0485	1952554	hba_m3c10_h1930001_FI	0.9201	h1930001	FI	snm3C-seq	Sncg_2	Sncg	Inhibitory/non-telencephalic neurons
HBA_211117_H1930001_CX45_FI_3C_1_P7-6-A11-N12	0.0135	0.7947	0.0658	2181102	hba_m3c10_h1930001_FI	1.0278	h1930001	FI	snm3C-seq	L45_IT_2	L5-IT	Telencephalic excitatory neurons
HBA_211117_H1930001_CX45_FI_3C_1_P7-6-A11-N23	0.0114	0.8105	0.0572	1899864	hba_m3c10_h1930001_FI	0.8953	h1930001	FI	snm3C-seq	Sst_4	Sst	Inhibitory/non-telencephalic neurons
HBA_211117_H1930001_CX45_FI_3C_1_P7-6-A11-N24	0.0098	0.7715	0.0468	2298616	hba_m3c10_h1930001_FI	1.0832	h1930001	FI	snm3C-seq	L6_IT_4	L6-IT	Telencephalic excitatory neurons
HBA_211117_H1930001_CX45_FI_3C_1_P7-6-A11-O11	0.0088	0.7712	0.0382	1798736	hba_m3c10_h1930001_FI	0.8476	h1930001	FI	snm3C-seq	L23_IT_8	L2/3-IT	Telencephalic excitatory neurons
HBA_211117_H1930001_CX45_FI_3C_1_P7-6-A11-O12	0.0096	0.7476	0.0458	1525118	hba_m3c10_h1930001_FI	0.7187	h1930001	FI	snm3C-seq	L23_IT_14	L2/3-IT	Telencephalic excitatory neurons
HBA_211117_H1930001_CX45_FI_3C_1_P7-6-A11-O23	0.0172	0.7726	0.0773	2196766	hba_m3c10_h1930001_FI	1.0352	h1930001	FI	snm3C-seq	L5_IT_4	L5-IT	Telencephalic excitatory neurons
HBA_211117_H1930001_CX45_FI_3C_1_P7-6-A11-O24	0.0127	0.7822	0.0609	2156090	hba_m3c10_h1930001_FI	1.0160	h1930001	FI	snm3C-seq	L45_IT_2	L5-IT	Telencephalic excitatory neurons
HBA_211117_H1930001_CX45_FI_3C_1_P7-6-A11-P11	0.0086	0.7432	0.0394	1571772	hba_m3c10_h1930001_FI	0.7407	h1930001	FI	snm3C-seq	L23_IT_6	L2/3-IT	Telencephalic excitatory neurons
HBA_211117_H1930001_CX45_FI_3C_1_P7-6-A11-P12	0.0120	0.8112	0.0518	1877422	hba_m3c10_h1930001_FI	0.8847	h1930001	FI	snm3C-seq	Vip_3	Vip	Inhibitory/non-telencephalic neurons
HBA_211117_H1930001_CX45_FI_3C_1_P7-6-A11-P23	0.0149	0.7795	0.0739	2177904	hba_m3c10_h1930001_FI	1.0263	h1930001	FI	snm3C-seq	L5_IT_2	L5-IT	Telencephalic excitatory neurons
HBA_211117_H1930001_CX45_FI_3C_1_P7-6-A11-P24	0.0106	0.8077	0.0573	1844590	hba_m3c10_h1930001_FI	0.8692	h1930001	FI	snm3C-seq	Pvalb_4	Pvalb	Inhibitory/non-telencephalic neurons
HBA_220308_H1930002_CX49_Amy_3C_1_P1-1-K15-A1	0.0048	0.7508	0.0082	2308320	hba_m3c23_h1930002_AMY	1.1338	h1930002	AMY	snm3C-seq	ODC_0	ODC	Non-neuronal Cells
HBA_220308_H1930002_CX49_Amy_3C_1_P1-1-K15-A13	0.0045	0.7468	0.0083	1885560	hba_m3c23_h1930002_AMY	0.9262	h1930002	AMY	snm3C-seq	ODC_1	ODC	Non-neuronal Cells
HBA_220308_H1930002_CX49_Amy_3C_1_P1-1-K15-A14	0.0077	0.7337	0.0127	1929716	hba_m3c23_h1930002_AMY	0.9478	h1930002	AMY	snm3C-seq	ODC_1	ODC	Non-neuronal Cells
HBA_220308_H1930002_CX49_Amy_3C_1_P1-1-K15-A2	0.0051	0.7504	0.0078	2057258	hba_m3c23_h1930002_AMY	1.0105	h1930002	AMY	snm3C-seq	ODC_0	ODC	Non-neuronal Cells
HBA_220308_H1930002_CX49_Amy_3C_1_P1-1-K15-B1	0.0047	0.7480	0.0080	2250262	hba_m3c23_h1930002_AMY	1.1053	h1930002	AMY	snm3C-seq	ODC_1	ODC	Non-neuronal Cells
HBA_220308_H1930002_CX49_Amy_3C_1_P1-1-K15-B13	0.0058	0.7638	0.0133	2495684	hba_m3c23_h1930002_AMY	1.2258	h1930002	AMY	snm3C-seq	ODC_1	ODC	Non-neuronal Cells
HBA_220308_H1930002_CX49_Amy_3C_1_P1-1-K15-B14	0.0051	0.7491	0.0081	2502148	hba_m3c23_h1930002_AMY	1.2290	h1930002	AMY	snm3C-seq	ODC_0	ODC	Non-neuronal Cells
HBA_220308_H1930002_CX49_Amy_3C_1_P1-1-K15-B2	0.0051	0.7611	0.0128	2270796	hba_m3c23_h1930002_AMY	1.1154	h1930002	AMY	snm3C-seq	ODC_1	ODC	Non-neuronal Cells
HBA_220308_H1930002_CX49_Amy_3C_1_P1-1-K15-C1	0.0044	0.7341	0.0085	2130004	hba_m3c23_h1930002_AMY	1.0462	h1930002	AMY	snm3C-seq	ODC_1	ODC	Non-neuronal Cells
HBA_220308_H1930002_CX49_Amy_3C_1_P1-1-K15-C13	0.0050	0.7517	0.0082	2472010	hba_m3c23_h1930002_AMY	1.2142	h1930002	AMY	snm3C-seq	ODC_0	ODC	Non-neuronal Cells
HBA_220308_H1930002_CX49_Amy_3C_1_P1-1-K15-C14	0.0049	0.7604	0.0093	1833030	hba_m3c23_h1930002_AMY	0.9004	h1930002	AMY	snm3C-seq	ODC_1	ODC	Non-neuronal Cells
HBA_220308_H1930002_CX49_Amy_3C_1_P1-1-K15-C2	0.0049	0.7678	0.0074	2266954	hba_m3c23_h1930002_AMY	1.1135	h1930002	AMY	snm3C-seq	ASC_2	ASC	Non-neuronal Cells
HBA_220308_H1930002_CX49_Amy_3C_1_P1-1-K15-D1	0.0049	0.7595	0.0063	2536366	hba_m3c23_h1930002_AMY	1.2458	h1930002	AMY	snm3C-seq	MGC_0	MGC	Non-neuronal Cells
HBA_220308_H1930002_CX49_Amy_3C_1_P1-1-K15-D13	0.0052	0.7452	0.0091	2536748	hba_m3c23_h1930002_AMY	1.2460	h1930002	AMY	snm3C-seq	ODC_1	ODC	Non-neuronal Cells
HBA_220308_H1930002_CX49_Amy_3C_1_P1-1-K15-D2	0.0055	0.7655	0.0159	2090370	hba_m3c23_h1930002_AMY	1.0268	h1930002	AMY	snm3C-seq	ASC_0	ASC	Non-neuronal Cells
HBA_220308_H1930002_CX49_Amy_3C_1_P1-1-K15-E1	0.0061	0.7703	0.0193	2045930	hba_m3c23_h1930002_AMY	1.0049	h1930002	AMY	snm3C-seq	ASC_1	ASC	Non-neuronal Cells
HBA_220308_H1930002_CX49_Amy_3C_1_P1-1-K15-E13	0.0048	0.7518	0.0089	2447914	hba_m3c23_h1930002_AMY	1.2024	h1930002	AMY	snm3C-seq	ASC_2	ASC	Non-neuronal Cells
HBA_220308_H1930002_CX49_Amy_3C_1_P1-1-K15-E14	0.0049	0.7555	0.0081	2312876	hba_m3c23_h1930002_AMY	1.1360	h1930002	AMY	snm3C-seq	ODC_0	ODC	Non-neuronal Cells
HBA_220308_H1930002_CX49_Amy_3C_1_P1-1-K15-E2	0.0048	0.7295	0.0060	2231048	hba_m3c23_h1930002_AMY	1.0959	h1930002	AMY	snm3C-seq	MGC_0	MGC	Non-neuronal Cells
HBA_220308_H1930002_CX49_Amy_3C_1_P1-1-K15-F1	0.0049	0.7435	0.0070	1899112	hba_m3c23_h1930002_AMY	0.9328	h1930002	AMY	snm3C-seq	VLMC_0	VLMC	Non-neuronal Cells
HBA_220308_H1930002_CX49_Amy_3C_1_P1-1-K15-F13	0.0048	0.7564	0.0064	2423078	hba_m3c23_h1930002_AMY	1.1902	h1930002	AMY	snm3C-seq	MGC_0	MGC	Non-neuronal Cells
HBA_220308_H1930002_CX49_Amy_3C_1_P1-1-K15-F14	0.0052	0.7523	0.0106	2005784	hba_m3c23_h1930002_AMY	0.9852	h1930002	AMY	snm3C-seq	ODC_1	ODC	Non-neuronal Cells
HBA_220308_H1930002_CX49_Amy_3C_1_P1-1-K15-F2	0.0053	0.7586	0.0112	4204664	hba_m3c23_h1930002_AMY	2.0653	h1930002	AMY	snm3C-seq	ASC_2	ASC	Non-neuronal Cells
HBA_220308_H1930002_CX49_Amy_3C_1_P1-1-K15-G1	0.0045	0.7438	0.0076	1850922	hba_m3c23_h1930002_AMY	0.9091	h1930002	AMY	snm3C-seq	ODC_1	ODC	Non-neuronal Cells
HBA_220308_H1930002_CX49_Amy_3C_1_P1-1-K15-G13	0.0048	0.7857	0.0063	2476438	hba_m3c23_h1930002_AMY	1.2164	h1930002	AMY	snm3C-seq	MGC_0	MGC	Non-neuronal Cells
HBA_220308_H1930002_CX49_Amy_3C_1_P1-1-K15-G14	0.0047	0.7340	0.0060	2214556	hba_m3c23_h1930002_AMY	1.0878	h1930002	AMY	snm3C-seq	MGC_0	MGC	Non-neuronal Cells
HBA_220308_H1930002_CX49_Amy_3C_1_P1-1-K15-G2	0.0052	0.7466	0.0093	1672764	hba_m3c23_h1930002_AMY	0.8216	h1930002	AMY	snm3C-seq	ODC_1	ODC	Non-neuronal Cells
HBA_220308_H1930002_CX49_Amy_3C_1_P1-1-K15-H1	0.0056	0.7509	0.0093	2444538	hba_m3c23_h1930002_AMY	1.2007	h1930002	AMY	snm3C-seq	ODC_1	ODC	Non-neuronal Cells
HBA_220308_H1930002_CX49_Amy_3C_1_P1-1-K15-H13	0.0051	0.7405	0.0086	2239604	hba_m3c23_h1930002_AMY	1.1001	h1930002	AMY	snm3C-seq	ODC_1	ODC	Non-neuronal Cells
HBA_220308_H1930002_CX49_Amy_3C_1_P1-1-K15-H14	0.0054	0.7473	0.0081	2383730	hba_m3c23_h1930002_AMY	1.1708	h1930002	AMY	snm3C-seq	ODC_0	ODC	Non-neuronal Cells
HBA_220308_H1930002_CX49_Amy_3C_1_P1-1-K15-H2	0.0051	0.7550	0.0114	2547020	hba_m3c23_h1930002_AMY	1.2511	h1930002	AMY	snm3C-seq	ODC_1	ODC	Non-neuronal Cells
HBA_220308_H1930002_CX49_Amy_3C_1_P1-1-K15-I1	0.0055	0.7718	0.0135	2356772	hba_m3c23_h1930002_AMY	1.1576	h1930002	AMY	snm3C-seq	ASC_2	ASC	Non-neuronal Cells
HBA_220308_H1930002_CX49_Amy_3C_1_P1-1-K15-I13	0.0049	0.7448	0.0087	2088538	hba_m3c23_h1930002_AMY	1.0259	h1930002	AMY	snm3C-seq	ODC_1	ODC	Non-neuronal Cells
HBA_220308_H1930002_CX49_Amy_3C_1_P1-1-K15-I14	0.0049	0.7579	0.0091	2550420	hba_m3c23_h1930002_AMY	1.2527	h1930002	AMY	snm3C-seq	ASC_2	ASC	Non-neuronal Cells
HBA_220308_H1930002_CX49_Amy_3C_1_P1-1-K15-I2	0.0052	0.7554	0.0083	2477714	hba_m3c23_h1930002_AMY	1.2170	h1930002	AMY	snm3C-seq	ODC_0	ODC	Non-neuronal Cells
HBA_220308_H1930002_CX49_Amy_3C_1_P1-1-K15-J1	0.0052	0.7330	0.0086	2633746	hba_m3c23_h1930002_AMY	1.2937	h1930002	AMY	snm3C-seq	ODC_1	ODC	Non-neuronal Cells
HBA_220308_H1930002_CX49_Amy_3C_1_P1-1-K15-J13	0.0047	0.7532	0.0071	2092550	hba_m3c23_h1930002_AMY	1.0278	h1930002	AMY	snm3C-seq	ODC_0	ODC	Non-neuronal Cells
HBA_220308_H1930002_CX49_Amy_3C_1_P1-1-K15-J14	0.0045	0.7702	0.0094	2485412	hba_m3c23_h1930002_AMY	1.2208	h1930002	AMY	snm3C-seq	ASC_0	ASC	Non-neuronal Cells
HBA_220308_H1930002_CX49_Amy_3C_1_P1-1-K15-J2	0.0058	0.7723	0.0148	2559866	hba_m3c23_h1930002_AMY	1.2574	h1930002	AMY	snm3C-seq	ODC_1	ODC	Non-neuronal Cells
HBA_220308_H1930002_CX49_Amy_3C_1_P1-1-K15-K1	0.0062	0.7343	0.0078	2429194	hba_m3c23_h1930002_AMY	1.1932	h1930002	AMY	snm3C-seq	MGC_0	MGC	Non-neuronal Cells
HBA_220308_H1930002_CX49_Amy_3C_1_P1-1-K15-K13	0.0043	0.7519	0.0074	2361396	hba_m3c23_h1930002_AMY	1.1599	h1930002	AMY	snm3C-seq	ODC_0	ODC	Non-neuronal Cells
HBA_220308_H1930002_CX49_Amy_3C_1_P1-1-K15-K14	0.0060	0.7503	0.0118	1500508	hba_m3c23_h1930002_AMY	0.7370	h1930002	AMY	snm3C-seq	ODC_1	ODC	Non-neuronal Cells
HBA_220308_H1930002_CX49_Amy_3C_1_P1-1-K15-K2	0.0086	0.7706	0.0166	2544122	hba_m3c23_h1930002_AMY	1.2496	h1930002	AMY	snm3C-seq	ASC_2	ASC	Non-neuronal Cells
HBA_220308_H1930002_CX49_Amy_3C_1_P1-1-K15-L1	0.0139	0.7570	0.0205	2547958	hba_m3c23_h1930002_AMY	1.2515	h1930002	AMY	snm3C-seq	ODC_0	ODC	Non-neuronal Cells
HBA_220308_H1930002_CX49_Amy_3C_1_P1-1-K15-L13	0.0052	0.7567	0.0083	2289116	hba_m3c23_h1930002_AMY	1.1244	h1930002	AMY	snm3C-seq	ODC_1	ODC	Non-neuronal Cells
HBA_220308_H1930002_CX49_Amy_3C_1_P1-1-K15-L14	0.0055	0.7491	0.0087	2356716	hba_m3c23_h1930002_AMY	1.1576	h1930002	AMY	snm3C-seq	ODC_0	ODC	Non-neuronal Cells
HBA_220308_H1930002_CX49_Amy_3C_1_P1-1-K15-L2	0.0045	0.7342	0.0070	2116944	hba_m3c23_h1930002_AMY	1.0398	h1930002	AMY	snm3C-seq	ODC_0	ODC	Non-neuronal Cells
HBA_220308_H1930002_CX49_Amy_3C_1_P1-1-K15-M1	0.0059	0.7726	0.0163	1612946	hba_m3c23_h1930002_AMY	0.7923	h1930002	AMY	snm3C-seq	ASC_0	ASC	Non-neuronal Cells
HBA_220308_H1930002_CX49_Amy_3C_1_P1-1-K15-M13	0.0045	0.7535	0.0059	2328636	hba_m3c23_h1930002_AMY	1.1438	h1930002	AMY	snm3C-seq	OPC_0	OPC	Non-neuronal Cells
HBA_220308_H1930002_CX49_Amy_3C_1_P1-1-K15-M14	0.0050	0.7788	0.0117	2217540	hba_m3c23_h1930002_AMY	1.0892	h1930002	AMY	snm3C-seq	ASC_2	ASC	Non-neuronal Cells
HBA_220308_H1930002_CX49_Amy_3C_1_P1-1-K15-M2	0.0074	0.7507	0.0098	2093318	hba_m3c23_h1930002_AMY	1.0282	h1930002	AMY	snm3C-seq	OPC_0	OPC	Non-neuronal Cells
HBA_220308_H1930002_CX49_Amy_3C_1_P1-1-K15-N1	0.0070	0.7539	0.0114	2259150	hba_m3c23_h1930002_AMY	1.1097	h1930002	AMY	snm3C-seq	ODC_1	ODC	Non-neuronal Cells
HBA_220308_H1930002_CX49_Amy_3C_1_P1-1-K15-N13	0.0060	0.7464	0.0132	2242616	hba_m3c23_h1930002_AMY	1.1015	h1930002	AMY	snm3C-seq	ODC_0	ODC	Non-neuronal Cells
HBA_220308_H1930002_CX49_Amy_3C_1_P1-1-K15-N14	0.0051	0.7577	0.0098	2336502	hba_m3c23_h1930002_AMY	1.1477	h1930002	AMY	snm3C-seq	ODC_1	ODC	Non-neuronal Cells
HBA_220308_H1930002_CX49_Amy_3C_1_P1-1-K15-N2	0.0060	0.7549	0.0094	1757368	hba_m3c23_h1930002_AMY	0.8632	h1930002	AMY	snm3C-seq	ODC_0	ODC	Non-neuronal Cells
HBA_220308_H1930002_CX49_Amy_3C_1_P1-1-K15-O1	0.0043	0.7379	0.0079	1782980	hba_m3c23_h1930002_AMY	0.8758	h1930002	AMY	snm3C-seq	ODC_1	ODC	Non-neuronal Cells
HBA_220308_H1930002_CX49_Amy_3C_1_P1-1-K15-O13	0.0055	0.7734	0.0128	2287758	hba_m3c23_h1930002_AMY	1.1237	h1930002	AMY	snm3C-seq	ASC_2	ASC	Non-neuronal Cells
HBA_220308_H1930002_CX49_Amy_3C_1_P1-1-K15-O14	0.0046	0.7540	0.0090	2162578	hba_m3c23_h1930002_AMY	1.0622	h1930002	AMY	snm3C-seq	ODC_1	ODC	Non-neuronal Cells
HBA_220308_H1930002_CX49_Amy_3C_1_P1-1-K15-O2	0.0060	0.7595	0.0122	2236120	hba_m3c23_h1930002_AMY	1.0983	h1930002	AMY	snm3C-seq	ODC_1	ODC	Non-neuronal Cells
HBA_220308_H1930002_CX49_Amy_3C_1_P1-1-K15-P1	0.0059	0.7800	0.0153	2358424	hba_m3c23_h1930002_AMY	1.1584	h1930002	AMY	snm3C-seq	ASC_2	ASC	Non-neuronal Cells
HBA_220308_H1930002_CX49_Amy_3C_1_P1-1-K15-P13	0.0050	0.7408	0.0086	2350506	hba_m3c23_h1930002_AMY	1.1545	h1930002	AMY	snm3C-seq	ODC_1	ODC	Non-neuronal Cells
HBA_220308_H1930002_CX49_Amy_3C_1_P1-1-K15-P14	0.0049	0.7499	0.0080	2141700	hba_m3c23_h1930002_AMY	1.0520	h1930002	AMY	snm3C-seq	ODC_1	ODC	Non-neuronal Cells
HBA_220308_H1930002_CX49_Amy_3C_1_P1-1-K15-P2	0.0048	0.7603	0.0075	2529826	hba_m3c23_h1930002_AMY	1.2426	h1930002	AMY	snm3C-seq	ODC_0	ODC	Non-neuronal Cells
HBA_220308_H1930002_CX49_Amy_3C_1_P1-2-K15-A15	0.0040	0.7359	0.0073	1529380	hba_m3c23_h1930002_AMY	0.7512	h1930002	AMY	snm3C-seq	ODC_0	ODC	Non-neuronal Cells
HBA_220308_H1930002_CX49_Amy_3C_1_P1-2-K15-A16	0.0053	0.7782	0.0114	1891802	hba_m3c23_h1930002_AMY	0.9292	h1930002	AMY	snm3C-seq	ASC_2	ASC	Non-neuronal Cells
HBA_220308_H1930002_CX49_Amy_3C_1_P1-2-K15-A3	0.0035	0.7427	0.0069	1651442	hba_m3c23_h1930002_AMY	0.8112	h1930002	AMY	snm3C-seq	ODC_1	ODC	Non-neuronal Cells
HBA_220308_H1930002_CX49_Amy_3C_1_P1-2-K15-A4	0.0048	0.7683	0.0069	2620756	hba_m3c23_h1930002_AMY	1.2873	h1930002	AMY	snm3C-seq	OPC_0	OPC	Non-neuronal Cells
HBA_220308_H1930002_CX49_Amy_3C_1_P1-2-K15-B15	0.0051	0.7406	0.0088	2388310	hba_m3c23_h1930002_AMY	1.1731	h1930002	AMY	snm3C-seq	ODC_1	ODC	Non-neuronal Cells
HBA_220308_H1930002_CX49_Amy_3C_1_P1-2-K15-B16	0.0044	0.7484	0.0078	1657588	hba_m3c23_h1930002_AMY	0.8142	h1930002	AMY	snm3C-seq	ODC_1	ODC	Non-neuronal Cells
HBA_220308_H1930002_CX49_Amy_3C_1_P1-2-K15-B3	0.0050	0.7549	0.0095	2978110	hba_m3c23_h1930002_AMY	1.4628	h1930002	AMY	snm3C-seq	ODC_1	ODC	Non-neuronal Cells
HBA_220308_H1930002_CX49_Amy_3C_1_P1-2-K15-B4	0.0046	0.7479	0.0079	2575578	hba_m3c23_h1930002_AMY	1.2651	h1930002	AMY	snm3C-seq	ODC_0	ODC	Non-neuronal Cells
HBA_220308_H1930002_CX49_Amy_3C_1_P1-2-K15-C15	0.0054	0.7624	0.0123	2706760	hba_m3c23_h1930002_AMY	1.3295	h1930002	AMY	snm3C-seq	ODC_1	ODC	Non-neuronal Cells
HBA_220308_H1930002_CX49_Amy_3C_1_P1-2-K15-C16	0.0054	0.7583	0.0126	1992118	hba_m3c23_h1930002_AMY	0.9785	h1930002	AMY	snm3C-seq	ODC_1	ODC	Non-neuronal Cells
HBA_220308_H1930002_CX49_Amy_3C_1_P1-2-K15-C3	0.0049	0.7581	0.0063	2218452	hba_m3c23_h1930002_AMY	1.0897	h1930002	AMY	snm3C-seq	OPC_0	OPC	Non-neuronal Cells
HBA_220308_H1930002_CX49_Amy_3C_1_P1-2-K15-C4	0.0049	0.7460	0.0063	1553902	hba_m3c23_h1930002_AMY	0.7633	h1930002	AMY	snm3C-seq	ODC_0	ODC	Non-neuronal Cells
HBA_220308_H1930002_CX49_Amy_3C_1_P1-2-K15-D15	0.0055	0.7530	0.0081	2353744	hba_m3c23_h1930002_AMY	1.1561	h1930002	AMY	snm3C-seq	ODC_0	ODC	Non-neuronal Cells
HBA_220308_H1930002_CX49_Amy_3C_1_P1-2-K15-D16	0.0049	0.7579	0.0062	2198208	hba_m3c23_h1930002_AMY	1.0797	h1930002	AMY	snm3C-seq	OPC_0	OPC	Non-neuronal Cells
HBA_220308_H1930002_CX49_Amy_3C_1_P1-2-K15-D4	0.0053	0.7516	0.0085	2262730	hba_m3c23_h1930002_AMY	1.1114	h1930002	AMY	snm3C-seq	ODC_0	ODC	Non-neuronal Cells
HBA_220308_H1930002_CX49_Amy_3C_1_P1-2-K15-E15	0.0054	0.7580	0.0118	2073370	hba_m3c23_h1930002_AMY	1.0184	h1930002	AMY	snm3C-seq	ODC_1	ODC	Non-neuronal Cells
HBA_220308_H1930002_CX49_Amy_3C_1_P1-2-K15-E16	0.0050	0.7540	0.0089	2108430	hba_m3c23_h1930002_AMY	1.0356	h1930002	AMY	snm3C-seq	ODC_0	ODC	Non-neuronal Cells
HBA_220308_H1930002_CX49_Amy_3C_1_P1-2-K15-E3	0.0111	0.8049	0.0477	2664534	hba_m3c23_h1930002_AMY	1.3088	h1930002	AMY	snm3C-seq	Pvalb_4	Pvalb	Inhibitory/non-telencephalic neurons
HBA_220308_H1930002_CX49_Amy_3C_1_P1-2-K15-E4	0.0053	0.7474	0.0076	2517076	hba_m3c23_h1930002_AMY	1.2363	h1930002	AMY	snm3C-seq	ODC_0	ODC	Non-neuronal Cells
HBA_220308_H1930002_CX49_Amy_3C_1_P1-2-K15-F15	0.0057	0.7771	0.0142	2219236	hba_m3c23_h1930002_AMY	1.0901	h1930002	AMY	snm3C-seq	ODC_1	ODC	Non-neuronal Cells
HBA_220308_H1930002_CX49_Amy_3C_1_P1-2-K15-F16	0.0051	0.7731	0.0126	2913554	hba_m3c23_h1930002_AMY	1.4311	h1930002	AMY	snm3C-seq	ASC_0	ASC	Non-neuronal Cells
HBA_220308_H1930002_CX49_Amy_3C_1_P1-2-K15-F3	0.0054	0.7382	0.0087	2322494	hba_m3c23_h1930002_AMY	1.1408	h1930002	AMY	snm3C-seq	ODC_1	ODC	Non-neuronal Cells
HBA_220308_H1930002_CX49_Amy_3C_1_P1-2-K15-F4	0.0054	0.7403	0.0085	2291238	hba_m3c23_h1930002_AMY	1.1254	h1930002	AMY	snm3C-seq	ODC_0	ODC	Non-neuronal Cells
HBA_220308_H1930002_CX49_Amy_3C_1_P1-2-K15-G15	0.0049	0.7525	0.0082	1773648	hba_m3c23_h1930002_AMY	0.8712	h1930002	AMY	snm3C-seq	ODC_1	ODC	Non-neuronal Cells
HBA_220308_H1930002_CX49_Amy_3C_1_P1-2-K15-G16	0.0048	0.7520	0.0077	2139966	hba_m3c23_h1930002_AMY	1.0511	h1930002	AMY	snm3C-seq	ODC_0	ODC	Non-neuronal Cells
HBA_220308_H1930002_CX49_Amy_3C_1_P1-2-K15-G3	0.0050	0.7566	0.0078	2528076	hba_m3c23_h1930002_AMY	1.2417	h1930002	AMY	snm3C-seq	ODC_0	ODC	Non-neuronal Cells
HBA_220308_H1930002_CX49_Amy_3C_1_P1-2-K15-G4	0.0059	0.7825	0.0078	1942506	hba_m3c23_h1930002_AMY	0.9541	h1930002	AMY	snm3C-seq	MGC_0	MGC	Non-neuronal Cells
HBA_220308_H1930002_CX49_Amy_3C_1_P1-2-K15-H15	0.0054	0.7494	0.0092	2260704	hba_m3c23_h1930002_AMY	1.1104	h1930002	AMY	snm3C-seq	ODC_1	ODC	Non-neuronal Cells
HBA_220308_H1930002_CX49_Amy_3C_1_P1-2-K15-H16	0.0048	0.7580	0.0115	1840362	hba_m3c23_h1930002_AMY	0.9040	h1930002	AMY	snm3C-seq	ASC_0	ASC	Non-neuronal Cells
HBA_220308_H1930002_CX49_Amy_3C_1_P1-2-K15-H3	0.0090	0.7668	0.0398	2400630	hba_m3c23_h1930002_AMY	1.1791	h1930002	AMY	snm3C-seq	L23_IT_5	L2/3-IT	Telencephalic excitatory neurons
HBA_220308_H1930002_CX49_Amy_3C_1_P1-2-K15-H4	0.0047	0.7575	0.0119	2102028	hba_m3c23_h1930002_AMY	1.0325	h1930002	AMY	snm3C-seq	ODC_1	ODC	Non-neuronal Cells
HBA_220308_H1930002_CX49_Amy_3C_1_P1-2-K15-I15	0.0050	0.7575	0.0076	2460320	hba_m3c23_h1930002_AMY	1.2085	h1930002	AMY	snm3C-seq	ODC_0	ODC	Non-neuronal Cells
HBA_220308_H1930002_CX49_Amy_3C_1_P1-2-K15-I16	0.0044	0.7407	0.0057	1714494	hba_m3c23_h1930002_AMY	0.8421	h1930002	AMY	snm3C-seq	MGC_0	MGC	Non-neuronal Cells
HBA_220308_H1930002_CX49_Amy_3C_1_P1-2-K15-I3	0.0061	0.7568	0.0078	2142222	hba_m3c23_h1930002_AMY	1.0522	h1930002	AMY	snm3C-seq	MGC_0	MGC	Non-neuronal Cells
HBA_220308_H1930002_CX49_Amy_3C_1_P1-2-K15-I4	0.0064	0.7550	0.0108	2576868	hba_m3c23_h1930002_AMY	1.2657	h1930002	AMY	snm3C-seq	ODC_1	ODC	Non-neuronal Cells
HBA_220308_H1930002_CX49_Amy_3C_1_P1-2-K15-J15	0.0059	0.7671	0.0150	2543466	hba_m3c23_h1930002_AMY	1.2493	h1930002	AMY	snm3C-seq	ASC_2	ASC	Non-neuronal Cells
HBA_220308_H1930002_CX49_Amy_3C_1_P1-2-K15-J16	0.0038	0.7477	0.0066	1952406	hba_m3c23_h1930002_AMY	0.9590	h1930002	AMY	snm3C-seq	ODC_0	ODC	Non-neuronal Cells
HBA_220308_H1930002_CX49_Amy_3C_1_P1-2-K15-J3	0.0054	0.7550	0.0079	2624342	hba_m3c23_h1930002_AMY	1.2890	h1930002	AMY	snm3C-seq	ODC_0	ODC	Non-neuronal Cells
HBA_220308_H1930002_CX49_Amy_3C_1_P1-2-K15-J4	0.0052	0.7656	0.0121	2147114	hba_m3c23_h1930002_AMY	1.0546	h1930002	AMY	snm3C-seq	ASC_2	ASC	Non-neuronal Cells
HBA_220308_H1930002_CX49_Amy_3C_1_P1-2-K15-K15	0.0059	0.7788	0.0191	2186144	hba_m3c23_h1930002_AMY	1.0738	h1930002	AMY	snm3C-seq	ASC_0	ASC	Non-neuronal Cells
HBA_220308_H1930002_CX49_Amy_3C_1_P1-2-K15-K16	0.0056	0.7530	0.0095	1946416	hba_m3c23_h1930002_AMY	0.9560	h1930002	AMY	snm3C-seq	ODC_0	ODC	Non-neuronal Cells
HBA_220308_H1930002_CX49_Amy_3C_1_P1-2-K15-K3	0.0050	0.7580	0.0121	2103958	hba_m3c23_h1930002_AMY	1.0334	h1930002	AMY	snm3C-seq	ASC_0	ASC	Non-neuronal Cells
HBA_220308_H1930002_CX49_Amy_3C_1_P1-2-K15-K4	0.0121	0.8022	0.0567	2418338	hba_m3c23_h1930002_AMY	1.1878	h1930002	AMY	snm3C-seq	MSN_D2_7	MSN-D2	Inhibitory/non-telencephalic neurons
HBA_220308_H1930002_CX49_Amy_3C_1_P1-2-K15-L15	0.0048	0.7576	0.0094	1980204	hba_m3c23_h1930002_AMY	0.9726	h1930002	AMY	snm3C-seq	ODC_1	ODC	Non-neuronal Cells
HBA_220308_H1930002_CX49_Amy_3C_1_P1-2-K15-L16	0.0047	0.7624	0.0126	2240712	hba_m3c23_h1930002_AMY	1.1006	h1930002	AMY	snm3C-seq	ASC_1	ASC	Non-neuronal Cells
HBA_220308_H1930002_CX49_Amy_3C_1_P1-2-K15-L3	0.0053	0.7524	0.0098	2409912	hba_m3c23_h1930002_AMY	1.1837	h1930002	AMY	snm3C-seq	ODC_1	ODC	Non-neuronal Cells
HBA_220308_H1930002_CX49_Amy_3C_1_P1-2-K15-L4	0.0048	0.7431	0.0076	2347910	hba_m3c23_h1930002_AMY	1.1533	h1930002	AMY	snm3C-seq	ODC_0	ODC	Non-neuronal Cells
HBA_220308_H1930002_CX49_Amy_3C_1_P1-2-K15-M16	0.0052	0.7592	0.0101	2075220	hba_m3c23_h1930002_AMY	1.0193	h1930002	AMY	snm3C-seq	ODC_1	ODC	Non-neuronal Cells
HBA_220308_H1930002_CX49_Amy_3C_1_P1-2-K15-M3	0.0061	0.7795	0.0146	2378944	hba_m3c23_h1930002_AMY	1.1685	h1930002	AMY	snm3C-seq	ASC_1	ASC	Non-neuronal Cells
HBA_220308_H1930002_CX49_Amy_3C_1_P1-2-K15-M4	0.0046	0.7585	0.0059	1953138	hba_m3c23_h1930002_AMY	0.9593	h1930002	AMY	snm3C-seq	MGC_0	MGC	Non-neuronal Cells
HBA_220308_H1930002_CX49_Amy_3C_1_P1-2-K15-N15	0.0054	0.7520	0.0103	2257350	hba_m3c23_h1930002_AMY	1.1088	h1930002	AMY	snm3C-seq	ODC_1	ODC	Non-neuronal Cells
HBA_220308_H1930002_CX49_Amy_3C_1_P1-2-K15-N16	0.0057	0.7785	0.0148	2139048	hba_m3c23_h1930002_AMY	1.0507	h1930002	AMY	snm3C-seq	ASC_2	ASC	Non-neuronal Cells
HBA_220308_H1930002_CX49_Amy_3C_1_P1-2-K15-N3	0.0078	0.7732	0.0270	2041442	hba_m3c23_h1930002_AMY	1.0027	h1930002	AMY	snm3C-seq	Amy_2	Amy-Exc	Telencephalic excitatory neurons
HBA_220308_H1930002_CX49_Amy_3C_1_P1-2-K15-N4	0.0053	0.7730	0.0100	2471758	hba_m3c23_h1930002_AMY	1.2141	h1930002	AMY	snm3C-seq	ASC_2	ASC	Non-neuronal Cells
HBA_220308_H1930002_CX49_Amy_3C_1_P1-2-K15-O15	0.0039	0.7675	0.0050	1825846	hba_m3c23_h1930002_AMY	0.8968	h1930002	AMY	snm3C-seq	MGC_0	MGC	Non-neuronal Cells
HBA_220308_H1930002_CX49_Amy_3C_1_P1-2-K15-O16	0.0042	0.7381	0.0073	1903000	hba_m3c23_h1930002_AMY	0.9347	h1930002	AMY	snm3C-seq	ODC_1	ODC	Non-neuronal Cells
HBA_220308_H1930002_CX49_Amy_3C_1_P1-2-K15-O3	0.0048	0.7573	0.0112	2243860	hba_m3c23_h1930002_AMY	1.1021	h1930002	AMY	snm3C-seq	ODC_1	ODC	Non-neuronal Cells
HBA_220308_H1930002_CX49_Amy_3C_1_P1-2-K15-O4	0.0045	0.7532	0.0080	2326286	hba_m3c23_h1930002_AMY	1.1426	h1930002	AMY	snm3C-seq	ODC_1	ODC	Non-neuronal Cells
HBA_220308_H1930002_CX49_Amy_3C_1_P1-2-K15-P15	0.0063	0.7700	0.0161	2242436	hba_m3c23_h1930002_AMY	1.1014	h1930002	AMY	snm3C-seq	ASC_2	ASC	Non-neuronal Cells
HBA_220308_H1930002_CX49_Amy_3C_1_P1-2-K15-P16	0.0050	0.7417	0.0079	2128280	hba_m3c23_h1930002_AMY	1.0454	h1930002	AMY	snm3C-seq	ODC_1	ODC	Non-neuronal Cells
HBA_220308_H1930002_CX49_Amy_3C_1_P1-2-K15-P3	0.0041	0.7489	0.0070	2402574	hba_m3c23_h1930002_AMY	1.1801	h1930002	AMY	snm3C-seq	ODC_0	ODC	Non-neuronal Cells
HBA_220308_H1930002_CX49_Amy_3C_1_P1-2-K15-P4	0.0051	0.7298	0.0064	2458594	hba_m3c23_h1930002_AMY	1.2076	h1930002	AMY	snm3C-seq	MGC_0	MGC	Non-neuronal Cells
HBA_220308_H1930002_CX49_Amy_3C_1_P1-6-K15-A11	0.0050	0.7723	0.0130	2434986	hba_m3c23_h1930002_AMY	1.1960	h1930002	AMY	snm3C-seq	ASC_0	ASC	Non-neuronal Cells
HBA_220308_H1930002_CX49_Amy_3C_1_P1-6-K15-A12	0.0045	0.7495	0.0073	2277080	hba_m3c23_h1930002_AMY	1.1185	h1930002	AMY	snm3C-seq	ODC_1	ODC	Non-neuronal Cells
HBA_220308_H1930002_CX49_Amy_3C_1_P1-6-K15-A23	0.0038	0.7672	0.0049	1712504	hba_m3c23_h1930002_AMY	0.8412	h1930002	AMY	snm3C-seq	MGC_0	MGC	Non-neuronal Cells
HBA_220308_H1930002_CX49_Amy_3C_1_P1-6-K15-A24	0.0040	0.7546	0.0079	1867114	hba_m3c23_h1930002_AMY	0.9171	h1930002	AMY	snm3C-seq	ODC_1	ODC	Non-neuronal Cells
HBA_220308_H1930002_CX49_Amy_3C_1_P1-6-K15-B11	0.0047	0.7353	0.0081	1825886	hba_m3c23_h1930002_AMY	0.8968	h1930002	AMY	snm3C-seq	ODC_0	ODC	Non-neuronal Cells
HBA_220308_H1930002_CX49_Amy_3C_1_P1-6-K15-B12	0.0050	0.7499	0.0089	2547718	hba_m3c23_h1930002_AMY	1.2514	h1930002	AMY	snm3C-seq	ODC_1	ODC	Non-neuronal Cells
HBA_220308_H1930002_CX49_Amy_3C_1_P1-6-K15-B23	0.0043	0.7476	0.0060	1588258	hba_m3c23_h1930002_AMY	0.7801	h1930002	AMY	snm3C-seq	MGC_0	MGC	Non-neuronal Cells
HBA_220308_H1930002_CX49_Amy_3C_1_P1-6-K15-B24	0.0040	0.7481	0.0077	1397590	hba_m3c23_h1930002_AMY	0.6865	h1930002	AMY	snm3C-seq	ODC_1	ODC	Non-neuronal Cells
HBA_220308_H1930002_CX49_Amy_3C_1_P1-6-K15-C11	0.0049	0.7490	0.0084	2359904	hba_m3c23_h1930002_AMY	1.1591	h1930002	AMY	snm3C-seq	ODC_1	ODC	Non-neuronal Cells
HBA_220308_H1930002_CX49_Amy_3C_1_P1-6-K15-C12	0.0057	0.7656	0.0129	2244380	hba_m3c23_h1930002_AMY	1.1024	h1930002	AMY	snm3C-seq	ODC_1	ODC	Non-neuronal Cells
HBA_220308_H1930002_CX49_Amy_3C_1_P1-6-K15-C23	0.0041	0.7652	0.0075	596440	hba_m3c23_h1930002_AMY	0.2930	h1930002	AMY	snm3C-seq	ODC_1	ODC	Non-neuronal Cells
HBA_220308_H1930002_CX49_Amy_3C_1_P1-6-K15-C24	0.0077	0.7586	0.0180	1171628	hba_m3c23_h1930002_AMY	0.5755	h1930002	AMY	snm3C-seq	ODC_1	ODC	Non-neuronal Cells
HBA_220308_H1930002_CX49_Amy_3C_1_P1-6-K15-D11	0.0062	0.7808	0.0156	2214568	hba_m3c23_h1930002_AMY	1.0878	h1930002	AMY	snm3C-seq	ASC_0	ASC	Non-neuronal Cells
HBA_220308_H1930002_CX49_Amy_3C_1_P1-6-K15-D12	0.0052	0.7536	0.0122	2123586	hba_m3c23_h1930002_AMY	1.0431	h1930002	AMY	snm3C-seq	ODC_1	ODC	Non-neuronal Cells
HBA_220308_H1930002_CX49_Amy_3C_1_P1-6-K15-D23	0.0053	0.7413	0.0066	2053684	hba_m3c23_h1930002_AMY	1.0087	h1930002	AMY	snm3C-seq	MGC_0	MGC	Non-neuronal Cells
HBA_220308_H1930002_CX49_Amy_3C_1_P1-6-K15-D24	0.0049	0.7747	0.0126	1223850	hba_m3c23_h1930002_AMY	0.6011	h1930002	AMY	snm3C-seq	ASC_2	ASC	Non-neuronal Cells
HBA_220308_H1930002_CX49_Amy_3C_1_P1-6-K15-E11	0.0052	0.7601	0.0085	2471348	hba_m3c23_h1930002_AMY	1.2139	h1930002	AMY	snm3C-seq	ODC_0	ODC	Non-neuronal Cells
HBA_220308_H1930002_CX49_Amy_3C_1_P1-6-K15-E12	0.0046	0.7066	0.0058	2442966	hba_m3c23_h1930002_AMY	1.1999	h1930002	AMY	snm3C-seq	MGC_0	MGC	Non-neuronal Cells
HBA_220308_H1930002_CX49_Amy_3C_1_P1-6-K15-E23	0.0049	0.7569	0.0102	1499792	hba_m3c23_h1930002_AMY	0.7367	h1930002	AMY	snm3C-seq	ODC_1	ODC	Non-neuronal Cells
HBA_220308_H1930002_CX49_Amy_3C_1_P1-6-K15-E24	0.0042	0.7465	0.0086	1465622	hba_m3c23_h1930002_AMY	0.7199	h1930002	AMY	snm3C-seq	ODC_1	ODC	Non-neuronal Cells
HBA_220308_H1930002_CX49_Amy_3C_1_P1-6-K15-F11	0.0052	0.7491	0.0097	1898924	hba_m3c23_h1930002_AMY	0.9327	h1930002	AMY	snm3C-seq	ODC_1	ODC	Non-neuronal Cells
HBA_220308_H1930002_CX49_Amy_3C_1_P1-6-K15-F12	0.0048	0.7484	0.0061	2450492	hba_m3c23_h1930002_AMY	1.2036	h1930002	AMY	snm3C-seq	MGC_0	MGC	Non-neuronal Cells
HBA_220308_H1930002_CX49_Amy_3C_1_P1-6-K15-F23	0.0047	0.7557	0.0086	2056208	hba_m3c23_h1930002_AMY	1.0100	h1930002	AMY	snm3C-seq	ODC_1	ODC	Non-neuronal Cells
HBA_220308_H1930002_CX49_Amy_3C_1_P1-6-K15-F24	0.0047	0.7481	0.0075	1676328	hba_m3c23_h1930002_AMY	0.8234	h1930002	AMY	snm3C-seq	ODC_1	ODC	Non-neuronal Cells
HBA_220308_H1930002_CX49_Amy_3C_1_P1-6-K15-G11	0.0042	0.7545	0.0073	1980908	hba_m3c23_h1930002_AMY	0.9730	h1930002	AMY	snm3C-seq	ODC_1	ODC	Non-neuronal Cells
HBA_220308_H1930002_CX49_Amy_3C_1_P1-6-K15-G12	0.0050	0.7503	0.0088	2414918	hba_m3c23_h1930002_AMY	1.1862	h1930002	AMY	snm3C-seq	ODC_1	ODC	Non-neuronal Cells
HBA_220308_H1930002_CX49_Amy_3C_1_P1-6-K15-G23	0.0047	0.7469	0.0085	2003478	hba_m3c23_h1930002_AMY	0.9841	h1930002	AMY	snm3C-seq	ODC_1	ODC	Non-neuronal Cells
HBA_220308_H1930002_CX49_Amy_3C_1_P1-6-K15-G24	0.0038	0.7421	0.0084	1732176	hba_m3c23_h1930002_AMY	0.8508	h1930002	AMY	snm3C-seq	ODC_1	ODC	Non-neuronal Cells
HBA_220308_H1930002_CX49_Amy_3C_1_P1-6-K15-H11	0.0044	0.7331	0.0070	1448810	hba_m3c23_h1930002_AMY	0.7116	h1930002	AMY	snm3C-seq	ODC_0	ODC	Non-neuronal Cells
HBA_220308_H1930002_CX49_Amy_3C_1_P1-6-K15-H12	0.0051	0.7703	0.0125	2109190	hba_m3c23_h1930002_AMY	1.0360	h1930002	AMY	snm3C-seq	ASC_1	ASC	Non-neuronal Cells
HBA_220308_H1930002_CX49_Amy_3C_1_P1-6-K15-H23	0.0050	0.7458	0.0078	2125536	hba_m3c23_h1930002_AMY	1.0440	h1930002	AMY	snm3C-seq	ODC_1	ODC	Non-neuronal Cells
HBA_220308_H1930002_CX49_Amy_3C_1_P1-6-K15-H24	0.0042	0.7624	0.0079	2564784	hba_m3c23_h1930002_AMY	1.2598	h1930002	AMY	snm3C-seq	ODC_0	ODC	Non-neuronal Cells
HBA_220308_H1930002_CX49_Amy_3C_1_P1-6-K15-I11	0.0045	0.7465	0.0086	2427986	hba_m3c23_h1930002_AMY	1.1926	h1930002	AMY	snm3C-seq	ODC_1	ODC	Non-neuronal Cells
HBA_220308_H1930002_CX49_Amy_3C_1_P1-6-K15-I12	0.0044	0.7395	0.0095	4747438	hba_m3c23_h1930002_AMY	2.3319	h1930002	AMY	snm3C-seq	ODC_1	ODC	Non-neuronal Cells
HBA_220308_H1930002_CX49_Amy_3C_1_P1-6-K15-I23	0.0044	0.7502	0.0069	1811858	hba_m3c23_h1930002_AMY	0.8900	h1930002	AMY	snm3C-seq	ODC_0	ODC	Non-neuronal Cells
HBA_220308_H1930002_CX49_Amy_3C_1_P1-6-K15-I24	0.0050	0.7553	0.0099	1779032	hba_m3c23_h1930002_AMY	0.8738	h1930002	AMY	snm3C-seq	ODC_1	ODC	Non-neuronal Cells
HBA_220308_H1930002_CX49_Amy_3C_1_P1-6-K15-J11	0.0044	0.7480	0.0075	2418862	hba_m3c23_h1930002_AMY	1.1881	h1930002	AMY	snm3C-seq	ODC_0	ODC	Non-neuronal Cells
HBA_220308_H1930002_CX49_Amy_3C_1_P1-6-K15-J12	0.0046	0.7364	0.0059	2343082	hba_m3c23_h1930002_AMY	1.1509	h1930002	AMY	snm3C-seq	MGC_0	MGC	Non-neuronal Cells
HBA_220308_H1930002_CX49_Amy_3C_1_P1-6-K15-J23	0.0047	0.7590	0.0060	2321022	hba_m3c23_h1930002_AMY	1.1400	h1930002	AMY	snm3C-seq	OPC_0	OPC	Non-neuronal Cells
HBA_220308_H1930002_CX49_Amy_3C_1_P1-6-K15-J24	0.0032	0.7660	0.0100	1747610	hba_m3c23_h1930002_AMY	0.8584	h1930002	AMY	snm3C-seq	ODC_1	ODC	Non-neuronal Cells
HBA_220308_H1930002_CX49_Amy_3C_1_P1-6-K15-K11	0.0060	0.7611	0.0125	2050568	hba_m3c23_h1930002_AMY	1.0072	h1930002	AMY	snm3C-seq	ODC_1	ODC	Non-neuronal Cells
HBA_220308_H1930002_CX49_Amy_3C_1_P1-6-K15-K12	0.0051	0.7569	0.0081	2655610	hba_m3c23_h1930002_AMY	1.3044	h1930002	AMY	snm3C-seq	ODC_0	ODC	Non-neuronal Cells
HBA_220308_H1930002_CX49_Amy_3C_1_P1-6-K15-K23	0.0034	0.7352	0.0069	1246954	hba_m3c23_h1930002_AMY	0.6125	h1930002	AMY	snm3C-seq	ODC_1	ODC	Non-neuronal Cells
HBA_220308_H1930002_CX49_Amy_3C_1_P1-6-K15-K24	0.0058	0.7195	0.0068	1156330	hba_m3c23_h1930002_AMY	0.5680	h1930002	AMY	snm3C-seq	MGC_0	MGC	Non-neuronal Cells
HBA_220308_H1930002_CX49_Amy_3C_1_P1-6-K15-L11	0.0052	0.7604	0.0090	2239554	hba_m3c23_h1930002_AMY	1.1000	h1930002	AMY	snm3C-seq	ODC_0	ODC	Non-neuronal Cells
HBA_220308_H1930002_CX49_Amy_3C_1_P1-6-K15-L12	0.0048	0.7530	0.0084	2054432	hba_m3c23_h1930002_AMY	1.0091	h1930002	AMY	snm3C-seq	ODC_0	ODC	Non-neuronal Cells
HBA_220308_H1930002_CX49_Amy_3C_1_P1-6-K15-L23	0.0049	0.7504	0.0074	1747070	hba_m3c23_h1930002_AMY	0.8581	h1930002	AMY	snm3C-seq	ODC_0	ODC	Non-neuronal Cells
HBA_220308_H1930002_CX49_Amy_3C_1_P1-6-K15-L24	0.0067	0.7439	0.0105	2118530	hba_m3c23_h1930002_AMY	1.0406	h1930002	AMY	snm3C-seq	ODC_1	ODC	Non-neuronal Cells
HBA_220308_H1930002_CX49_Amy_3C_1_P1-6-K15-M11	0.0051	0.7240	0.0063	2389106	hba_m3c23_h1930002_AMY	1.1735	h1930002	AMY	snm3C-seq	MGC_0	MGC	Non-neuronal Cells
HBA_220308_H1930002_CX49_Amy_3C_1_P1-6-K15-M12	0.0043	0.7122	0.0058	1082054	hba_m3c23_h1930002_AMY	0.5315	h1930002	AMY	snm3C-seq	MGC_0	MGC	Non-neuronal Cells
HBA_220308_H1930002_CX49_Amy_3C_1_P1-6-K15-M24	0.0057	0.7585	0.0093	1282564	hba_m3c23_h1930002_AMY	0.6300	h1930002	AMY	snm3C-seq	ODC_1	ODC	Non-neuronal Cells
HBA_220308_H1930002_CX49_Amy_3C_1_P1-6-K15-N11	0.0051	0.7216	0.0080	2359042	hba_m3c23_h1930002_AMY	1.1587	h1930002	AMY	snm3C-seq	ODC_0	ODC	Non-neuronal Cells
HBA_220308_H1930002_CX49_Amy_3C_1_P1-6-K15-N12	0.0052	0.7513	0.0077	2427698	hba_m3c23_h1930002_AMY	1.1924	h1930002	AMY	snm3C-seq	ODC_0	ODC	Non-neuronal Cells
HBA_220308_H1930002_CX49_Amy_3C_1_P1-6-K15-N23	0.0047	0.7575	0.0087	1823086	hba_m3c23_h1930002_AMY	0.8955	h1930002	AMY	snm3C-seq	ODC_1	ODC	Non-neuronal Cells
HBA_220308_H1930002_CX49_Amy_3C_1_P1-6-K15-N24	0.0049	0.7714	0.0125	1772432	hba_m3c23_h1930002_AMY	0.8706	h1930002	AMY	snm3C-seq	ODC_1	ODC	Non-neuronal Cells
HBA_220308_H1930002_CX49_Amy_3C_1_P1-6-K15-O11	0.0054	0.7443	0.0069	2214844	hba_m3c23_h1930002_AMY	1.0879	h1930002	AMY	snm3C-seq	MGC_0	MGC	Non-neuronal Cells
HBA_220308_H1930002_CX49_Amy_3C_1_P1-6-K15-O12	0.0051	0.7252	0.0071	2129814	hba_m3c23_h1930002_AMY	1.0461	h1930002	AMY	snm3C-seq	ODC_0	ODC	Non-neuronal Cells
HBA_220308_H1930002_CX49_Amy_3C_1_P1-6-K15-O23	0.0053	0.7623	0.0108	2145062	hba_m3c23_h1930002_AMY	1.0536	h1930002	AMY	snm3C-seq	ODC_1	ODC	Non-neuronal Cells
HBA_220308_H1930002_CX49_Amy_3C_1_P1-6-K15-O24	0.0029	0.7391	0.0037	1161464	hba_m3c23_h1930002_AMY	0.5705	h1930002	AMY	snm3C-seq	MGC_0	MGC	Non-neuronal Cells
HBA_220308_H1930002_CX49_Amy_3C_1_P1-6-K15-P11	0.0040	0.7513	0.0068	1502556	hba_m3c23_h1930002_AMY	0.7380	h1930002	AMY	snm3C-seq	ODC_1	ODC	Non-neuronal Cells
HBA_220308_H1930002_CX49_Amy_3C_1_P1-6-K15-P12	0.0057	0.7737	0.0132	2224546	hba_m3c23_h1930002_AMY	1.0927	h1930002	AMY	snm3C-seq	ODC_1	ODC	Non-neuronal Cells
HBA_220308_H1930002_CX49_Amy_3C_1_P1-6-K15-P23	0.0055	0.7349	0.0093	1604820	hba_m3c23_h1930002_AMY	0.7883	h1930002	AMY	snm3C-seq	ODC_1	ODC	Non-neuronal Cells
HBA_220308_H1930002_CX49_Amy_3C_1_P1-6-K15-P24	0.0035	0.7367	0.0047	1718340	hba_m3c23_h1930002_AMY	0.8440	h1930002	AMY	snm3C-seq	MGC_0	MGC	Non-neuronal Cells
HBA_220308_H1930002_CX49_Amy_3C_1_P2-6-M17-A11	0.0330	0.7665	0.0450	2591086	hba_m3c23_h1930002_AMY	1.2184	h1930002	AMY	snm3C-seq	ODC_0	ODC	Non-neuronal Cells
HBA_220308_H1930002_CX49_Amy_3C_1_P2-6-M17-A12	0.0056	0.7409	0.0082	2336880	hba_m3c23_h1930002_AMY	1.0989	h1930002	AMY	snm3C-seq	ODC_0	ODC	Non-neuronal Cells
HBA_220308_H1930002_CX49_Amy_3C_1_P2-6-M17-A23	0.0041	0.7490	0.0062	1565072	hba_m3c23_h1930002_AMY	0.7359	h1930002	AMY	snm3C-seq	OPC_0	OPC	Non-neuronal Cells
HBA_220308_H1930002_CX49_Amy_3C_1_P2-6-M17-A24	0.0064	0.7596	0.0105	1845590	hba_m3c23_h1930002_AMY	0.8678	h1930002	AMY	snm3C-seq	ODC_0	ODC	Non-neuronal Cells
HBA_220308_H1930002_CX49_Amy_3C_1_P2-6-M17-B11	0.0053	0.7492	0.0097	2177286	hba_m3c23_h1930002_AMY	1.0238	h1930002	AMY	snm3C-seq	ODC_1	ODC	Non-neuronal Cells
HBA_220308_H1930002_CX49_Amy_3C_1_P2-6-M17-B12	0.0084	0.7921	0.0381	2440224	hba_m3c23_h1930002_AMY	1.1474	h1930002	AMY	snm3C-seq	MSN_D2_0	MSN-D2	Inhibitory/non-telencephalic neurons
HBA_220308_H1930002_CX49_Amy_3C_1_P2-6-M17-B23	0.0047	0.7501	0.0077	1621498	hba_m3c23_h1930002_AMY	0.7625	h1930002	AMY	snm3C-seq	ODC_0	ODC	Non-neuronal Cells
HBA_220308_H1930002_CX49_Amy_3C_1_P2-6-M17-C11	0.0055	0.7675	0.0136	2486038	hba_m3c23_h1930002_AMY	1.1690	h1930002	AMY	snm3C-seq	ASC_0	ASC	Non-neuronal Cells
HBA_220308_H1930002_CX49_Amy_3C_1_P2-6-M17-C12	0.0050	0.7396	0.0087	2250784	hba_m3c23_h1930002_AMY	1.0584	h1930002	AMY	snm3C-seq	ODC_1	ODC	Non-neuronal Cells
HBA_220308_H1930002_CX49_Amy_3C_1_P2-6-M17-C23	0.0045	0.7299	0.0057	2012906	hba_m3c23_h1930002_AMY	0.9465	h1930002	AMY	snm3C-seq	MGC_0	MGC	Non-neuronal Cells
HBA_220308_H1930002_CX49_Amy_3C_1_P2-6-M17-C24	0.0045	0.7553	0.0157	1295904	hba_m3c23_h1930002_AMY	0.6094	h1930002	AMY	snm3C-seq	ASC_0	ASC	Non-neuronal Cells
HBA_220308_H1930002_CX49_Amy_3C_1_P2-6-M17-D12	0.0049	0.7339	0.0073	2366876	hba_m3c23_h1930002_AMY	1.1130	h1930002	AMY	snm3C-seq	ODC_0	ODC	Non-neuronal Cells
HBA_220308_H1930002_CX49_Amy_3C_1_P2-6-M17-D23	0.0044	0.7530	0.0081	1945620	hba_m3c23_h1930002_AMY	0.9149	h1930002	AMY	snm3C-seq	ODC_1	ODC	Non-neuronal Cells
HBA_220308_H1930002_CX49_Amy_3C_1_P2-6-M17-D24	0.0045	0.7353	0.0076	1453356	hba_m3c23_h1930002_AMY	0.6834	h1930002	AMY	snm3C-seq	ODC_1	ODC	Non-neuronal Cells
HBA_220308_H1930002_CX49_Amy_3C_1_P2-6-M17-E11	0.0051	0.7362	0.0082	2592984	hba_m3c23_h1930002_AMY	1.2193	h1930002	AMY	snm3C-seq	ODC_1	ODC	Non-neuronal Cells
HBA_220308_H1930002_CX49_Amy_3C_1_P2-6-M17-E12	0.0056	0.7577	0.0131	2605654	hba_m3c23_h1930002_AMY	1.2252	h1930002	AMY	snm3C-seq	ODC_1	ODC	Non-neuronal Cells
HBA_220308_H1930002_CX49_Amy_3C_1_P2-6-M17-E23	0.0033	0.7681	0.0049	974298	hba_m3c23_h1930002_AMY	0.4581	h1930002	AMY	snm3C-seq	MGC_0	MGC	Non-neuronal Cells
HBA_220308_H1930002_CX49_Amy_3C_1_P2-6-M17-E24	0.0046	0.7429	0.0091	1577722	hba_m3c23_h1930002_AMY	0.7419	h1930002	AMY	snm3C-seq	ODC_1	ODC	Non-neuronal Cells
HBA_220308_H1930002_CX49_Amy_3C_1_P2-6-M17-F11	0.0058	0.7672	0.0149	2183576	hba_m3c23_h1930002_AMY	1.0268	h1930002	AMY	snm3C-seq	ASC_0	ASC	Non-neuronal Cells
HBA_220308_H1930002_CX49_Amy_3C_1_P2-6-M17-F12	0.0050	0.7585	0.0089	2535224	hba_m3c23_h1930002_AMY	1.1921	h1930002	AMY	snm3C-seq	ODC_1	ODC	Non-neuronal Cells
HBA_220308_H1930002_CX49_Amy_3C_1_P2-6-M17-F23	0.0056	0.7516	0.0088	2327780	hba_m3c23_h1930002_AMY	1.0946	h1930002	AMY	snm3C-seq	ASC_2	ASC	Non-neuronal Cells
HBA_220308_H1930002_CX49_Amy_3C_1_P2-6-M17-F24	0.0055	0.7702	0.0069	1917412	hba_m3c23_h1930002_AMY	0.9016	h1930002	AMY	snm3C-seq	MGC_0	MGC	Non-neuronal Cells
HBA_220308_H1930002_CX49_Amy_3C_1_P2-6-M17-G11	0.0053	0.7462	0.0091	2105666	hba_m3c23_h1930002_AMY	0.9901	h1930002	AMY	snm3C-seq	ODC_1	ODC	Non-neuronal Cells
HBA_220308_H1930002_CX49_Amy_3C_1_P2-6-M17-G12	0.0061	0.7663	0.0117	2276492	hba_m3c23_h1930002_AMY	1.0705	h1930002	AMY	snm3C-seq	ASC_1	ASC	Non-neuronal Cells
HBA_220308_H1930002_CX49_Amy_3C_1_P2-6-M17-G23	0.0054	0.7499	0.0088	1781796	hba_m3c23_h1930002_AMY	0.8378	h1930002	AMY	snm3C-seq	ODC_1	ODC	Non-neuronal Cells
HBA_220308_H1930002_CX49_Amy_3C_1_P2-6-M17-H11	0.0045	0.7152	0.0058	1270904	hba_m3c23_h1930002_AMY	0.5976	h1930002	AMY	snm3C-seq	MGC_0	MGC	Non-neuronal Cells
HBA_220308_H1930002_CX49_Amy_3C_1_P2-6-M17-H12	0.0051	0.7452	0.0096	2292530	hba_m3c23_h1930002_AMY	1.0780	h1930002	AMY	snm3C-seq	ODC_1	ODC	Non-neuronal Cells
HBA_220308_H1930002_CX49_Amy_3C_1_P2-6-M17-H23	0.0054	0.7400	0.0088	2249412	hba_m3c23_h1930002_AMY	1.0577	h1930002	AMY	snm3C-seq	ODC_1	ODC	Non-neuronal Cells
HBA_220308_H1930002_CX49_Amy_3C_1_P2-6-M17-H24	0.0054	0.7703	0.0112	2514394	hba_m3c23_h1930002_AMY	1.1823	h1930002	AMY	snm3C-seq	ASC_2	ASC	Non-neuronal Cells
HBA_220308_H1930002_CX49_Amy_3C_1_P2-6-M17-I11	0.0049	0.7406	0.0098	2098082	hba_m3c23_h1930002_AMY	0.9866	h1930002	AMY	snm3C-seq	ODC_1	ODC	Non-neuronal Cells
HBA_220308_H1930002_CX49_Amy_3C_1_P2-6-M17-I12	0.0078	0.7927	0.0369	1965326	hba_m3c23_h1930002_AMY	0.9241	h1930002	AMY	snm3C-seq	Sst_6	Sst	Inhibitory/non-telencephalic neurons
HBA_220308_H1930002_CX49_Amy_3C_1_P2-6-M17-I23	0.0050	0.7603	0.0097	2154680	hba_m3c23_h1930002_AMY	1.0132	h1930002	AMY	snm3C-seq	ODC_1	ODC	Non-neuronal Cells
HBA_220308_H1930002_CX49_Amy_3C_1_P2-6-M17-I24	0.0046	0.7401	0.0058	1460098	hba_m3c23_h1930002_AMY	0.6866	h1930002	AMY	snm3C-seq	MGC_0	MGC	Non-neuronal Cells
HBA_220308_H1930002_CX49_Amy_3C_1_P2-6-M17-J11	0.0162	0.7892	0.0769	2090234	hba_m3c23_h1930002_AMY	0.9829	h1930002	AMY	snm3C-seq	L6_CT_3	L6-CT	Telencephalic excitatory neurons
HBA_220308_H1930002_CX49_Amy_3C_1_P2-6-M17-J12	0.0051	0.7501	0.0082	2649882	hba_m3c23_h1930002_AMY	1.2460	h1930002	AMY	snm3C-seq	ODC_0	ODC	Non-neuronal Cells
HBA_220308_H1930002_CX49_Amy_3C_1_P2-6-M17-J23	0.0051	0.7599	0.0087	2106914	hba_m3c23_h1930002_AMY	0.9907	h1930002	AMY	snm3C-seq	ODC_1	ODC	Non-neuronal Cells
HBA_220308_H1930002_CX49_Amy_3C_1_P2-6-M17-J24	0.0057	0.7705	0.0117	2101680	hba_m3c23_h1930002_AMY	0.9883	h1930002	AMY	snm3C-seq	ASC_2	ASC	Non-neuronal Cells
HBA_220308_H1930002_CX49_Amy_3C_1_P2-6-M17-K11	0.0167	0.7681	0.0217	2499168	hba_m3c23_h1930002_AMY	1.1752	h1930002	AMY	snm3C-seq	OPC_0	OPC	Non-neuronal Cells
HBA_220308_H1930002_CX49_Amy_3C_1_P2-6-M17-K12	0.0045	0.7238	0.0059	2516318	hba_m3c23_h1930002_AMY	1.1832	h1930002	AMY	snm3C-seq	MGC_0	MGC	Non-neuronal Cells
HBA_220308_H1930002_CX49_Amy_3C_1_P2-6-M17-K23	0.0043	0.7443	0.0056	2085084	hba_m3c23_h1930002_AMY	0.9805	h1930002	AMY	snm3C-seq	MGC_0	MGC	Non-neuronal Cells
HBA_220308_H1930002_CX49_Amy_3C_1_P2-6-M17-K24	0.0060	0.7633	0.0086	1308012	hba_m3c23_h1930002_AMY	0.6151	h1930002	AMY	snm3C-seq	ODC_1	ODC	Non-neuronal Cells
HBA_220308_H1930002_CX49_Amy_3C_1_P2-6-M17-L11	0.0052	0.7634	0.0109	2247114	hba_m3c23_h1930002_AMY	1.0566	h1930002	AMY	snm3C-seq	ASC_0	ASC	Non-neuronal Cells
HBA_220308_H1930002_CX49_Amy_3C_1_P2-6-M17-L12	0.0057	0.7575	0.0112	2480396	hba_m3c23_h1930002_AMY	1.1663	h1930002	AMY	snm3C-seq	ODC_1	ODC	Non-neuronal Cells
HBA_220308_H1930002_CX49_Amy_3C_1_P2-6-M17-L23	0.0062	0.7792	0.0147	2133240	hba_m3c23_h1930002_AMY	1.0031	h1930002	AMY	snm3C-seq	ASC_1	ASC	Non-neuronal Cells
HBA_220308_H1930002_CX49_Amy_3C_1_P2-6-M17-L24	0.0067	0.7762	0.0234	2000116	hba_m3c23_h1930002_AMY	0.9405	h1930002	AMY	snm3C-seq	ASC_0	ASC	Non-neuronal Cells
HBA_220308_H1930002_CX49_Amy_3C_1_P2-6-M17-M11	0.0051	0.7708	0.0096	2949190	hba_m3c23_h1930002_AMY	1.3868	h1930002	AMY	snm3C-seq	OPC_0	OPC	Non-neuronal Cells
HBA_220308_H1930002_CX49_Amy_3C_1_P2-6-M17-M12	0.0043	0.7254	0.0070	1069844	hba_m3c23_h1930002_AMY	0.5031	h1930002	AMY	snm3C-seq	ODC_0	ODC	Non-neuronal Cells
HBA_220308_H1930002_CX49_Amy_3C_1_P2-6-M17-M24	0.0043	0.7425	0.0055	1970714	hba_m3c23_h1930002_AMY	0.9267	h1930002	AMY	snm3C-seq	MGC_0	MGC	Non-neuronal Cells
HBA_220308_H1930002_CX49_Amy_3C_1_P2-6-M17-N11	0.0059	0.7723	0.0162	2724088	hba_m3c23_h1930002_AMY	1.2809	h1930002	AMY	snm3C-seq	ODC_1	ODC	Non-neuronal Cells
HBA_220308_H1930002_CX49_Amy_3C_1_P2-6-M17-N12	0.0048	0.7581	0.0077	2570632	hba_m3c23_h1930002_AMY	1.2088	h1930002	AMY	snm3C-seq	ODC_0	ODC	Non-neuronal Cells
HBA_220308_H1930002_CX49_Amy_3C_1_P2-6-M17-N23	0.0049	0.7323	0.0060	2375868	hba_m3c23_h1930002_AMY	1.1172	h1930002	AMY	snm3C-seq	OPC_0	OPC	Non-neuronal Cells
HBA_220308_H1930002_CX49_Amy_3C_1_P2-6-M17-N24	0.0036	0.8034	0.0051	1776492	hba_m3c23_h1930002_AMY	0.8353	h1930002	AMY	snm3C-seq	MGC_0	MGC	Non-neuronal Cells
HBA_220308_H1930002_CX49_Amy_3C_1_P2-6-M17-O11	0.0070	0.7975	0.0258	2411870	hba_m3c23_h1930002_AMY	1.1341	h1930002	AMY	snm3C-seq	Foxp2_0	Foxp2	Inhibitory/non-telencephalic neurons
HBA_220308_H1930002_CX49_Amy_3C_1_P2-6-M17-O12	0.0048	0.7176	0.0071	2051998	hba_m3c23_h1930002_AMY	0.9649	h1930002	AMY	snm3C-seq	VLMC_0	VLMC	Non-neuronal Cells
HBA_220308_H1930002_CX49_Amy_3C_1_P2-6-M17-O23	0.0052	0.7634	0.0064	2065756	hba_m3c23_h1930002_AMY	0.9714	h1930002	AMY	snm3C-seq	OPC_0	OPC	Non-neuronal Cells
HBA_220308_H1930002_CX49_Amy_3C_1_P2-6-M17-O24	0.0051	0.7441	0.0081	2190214	hba_m3c23_h1930002_AMY	1.0299	h1930002	AMY	snm3C-seq	ODC_1	ODC	Non-neuronal Cells
HBA_220308_H1930002_CX49_Amy_3C_1_P2-6-M17-P11	0.0055	0.7688	0.0116	2089786	hba_m3c23_h1930002_AMY	0.9827	h1930002	AMY	snm3C-seq	ASC_2	ASC	Non-neuronal Cells
HBA_220308_H1930002_CX49_Amy_3C_1_P2-6-M17-P12	0.0060	0.7567	0.0109	2140374	hba_m3c23_h1930002_AMY	1.0065	h1930002	AMY	snm3C-seq	ODC_1	ODC	Non-neuronal Cells
HBA_220308_H1930002_CX49_Amy_3C_1_P2-6-M17-P23	0.0045	0.7529	0.0080	1798278	hba_m3c23_h1930002_AMY	0.8456	h1930002	AMY	snm3C-seq	ODC_0	ODC	Non-neuronal Cells
HBA_220308_H1930002_CX49_Amy_3C_1_P2-6-M17-P24	0.0048	0.7408	0.0061	1803584	hba_m3c23_h1930002_AMY	0.8481	h1930002	AMY	snm3C-seq	MGC_0	MGC	Non-neuronal Cells
HBA_220308_H1930002_CX49_Amy_3C_1_P3-6-C21-A11	0.0050	0.7615	0.0107	1805794	hba_m3c23_h1930002_AMY	0.8855	h1930002	AMY	snm3C-seq	ODC_1	ODC	Non-neuronal Cells
HBA_220308_H1930002_CX49_Amy_3C_1_P3-6-C21-A12	0.0053	0.7593	0.0087	2042502	hba_m3c23_h1930002_AMY	1.0016	h1930002	AMY	snm3C-seq	ODC_1	ODC	Non-neuronal Cells
HBA_220308_H1930002_CX49_Amy_3C_1_P3-6-C21-A23	0.0053	0.7407	0.0144	2699414	hba_m3c23_h1930002_AMY	1.3238	h1930002	AMY	snm3C-seq	ODC_0	ODC	Non-neuronal Cells
HBA_220308_H1930002_CX49_Amy_3C_1_P3-6-C21-B11	0.0048	0.7509	0.0074	1753294	hba_m3c23_h1930002_AMY	0.8598	h1930002	AMY	snm3C-seq	ODC_0	ODC	Non-neuronal Cells
HBA_220308_H1930002_CX49_Amy_3C_1_P3-6-C21-B12	0.0052	0.7559	0.0093	2445310	hba_m3c23_h1930002_AMY	1.1991	h1930002	AMY	snm3C-seq	ODC_1	ODC	Non-neuronal Cells
HBA_220308_H1930002_CX49_Amy_3C_1_P3-6-C21-B23	0.0054	0.7623	0.0130	1780794	hba_m3c23_h1930002_AMY	0.8733	h1930002	AMY	snm3C-seq	ODC_1	ODC	Non-neuronal Cells
HBA_220308_H1930002_CX49_Amy_3C_1_P3-6-C21-B24	0.0049	0.7630	0.0109	1323234	hba_m3c23_h1930002_AMY	0.6489	h1930002	AMY	snm3C-seq	ODC_1	ODC	Non-neuronal Cells
HBA_220308_H1930002_CX49_Amy_3C_1_P3-6-C21-C11	0.0048	0.7501	0.0062	2156668	hba_m3c23_h1930002_AMY	1.0576	h1930002	AMY	snm3C-seq	OPC_0	OPC	Non-neuronal Cells
HBA_220308_H1930002_CX49_Amy_3C_1_P3-6-C21-C12	0.0051	0.7664	0.0086	2034648	hba_m3c23_h1930002_AMY	0.9978	h1930002	AMY	snm3C-seq	ODC_0	ODC	Non-neuronal Cells
HBA_220308_H1930002_CX49_Amy_3C_1_P3-6-C21-C23	0.0038	0.7670	0.0061	1662420	hba_m3c23_h1930002_AMY	0.8152	h1930002	AMY	snm3C-seq	OPC_0	OPC	Non-neuronal Cells
HBA_220308_H1930002_CX49_Amy_3C_1_P3-6-C21-C24	0.0042	0.7835	0.0058	1657078	hba_m3c23_h1930002_AMY	0.8126	h1930002	AMY	snm3C-seq	MGC_0	MGC	Non-neuronal Cells
HBA_220308_H1930002_CX49_Amy_3C_1_P3-6-C21-D11	0.0066	0.7853	0.0165	2182778	hba_m3c23_h1930002_AMY	1.0704	h1930002	AMY	snm3C-seq	ASC_2	ASC	Non-neuronal Cells
HBA_220308_H1930002_CX49_Amy_3C_1_P3-6-C21-D12	0.0048	0.7679	0.0066	2459022	hba_m3c23_h1930002_AMY	1.2059	h1930002	AMY	snm3C-seq	OPC_0	OPC	Non-neuronal Cells
HBA_220308_H1930002_CX49_Amy_3C_1_P3-6-C21-D23	0.0052	0.7514	0.0069	1977262	hba_m3c23_h1930002_AMY	0.9696	h1930002	AMY	snm3C-seq	OPC_0	OPC	Non-neuronal Cells
HBA_220308_H1930002_CX49_Amy_3C_1_P3-6-C21-D24	0.0045	0.7529	0.0087	1593512	hba_m3c23_h1930002_AMY	0.7814	h1930002	AMY	snm3C-seq	ODC_1	ODC	Non-neuronal Cells
HBA_220308_H1930002_CX49_Amy_3C_1_P3-6-C21-E11	0.0057	0.7534	0.0125	2146142	hba_m3c23_h1930002_AMY	1.0524	h1930002	AMY	snm3C-seq	ODC_1	ODC	Non-neuronal Cells
HBA_220308_H1930002_CX49_Amy_3C_1_P3-6-C21-E12	0.0053	0.7498	0.0099	2072478	hba_m3c23_h1930002_AMY	1.0163	h1930002	AMY	snm3C-seq	ODC_1	ODC	Non-neuronal Cells
HBA_220308_H1930002_CX49_Amy_3C_1_P3-6-C21-E23	0.0049	0.7302	0.0083	2083602	hba_m3c23_h1930002_AMY	1.0218	h1930002	AMY	snm3C-seq	ODC_1	ODC	Non-neuronal Cells
HBA_220308_H1930002_CX49_Amy_3C_1_P3-6-C21-E24	0.0046	0.7553	0.0087	1553124	hba_m3c23_h1930002_AMY	0.7616	h1930002	AMY	snm3C-seq	ODC_1	ODC	Non-neuronal Cells
HBA_220308_H1930002_CX49_Amy_3C_1_P3-6-C21-F11	0.0053	0.7614	0.0077	1748556	hba_m3c23_h1930002_AMY	0.8575	h1930002	AMY	snm3C-seq	ASC_2	ASC	Non-neuronal Cells
HBA_220308_H1930002_CX49_Amy_3C_1_P3-6-C21-F12	0.0054	0.7693	0.0069	2322704	hba_m3c23_h1930002_AMY	1.1390	h1930002	AMY	snm3C-seq	MGC_0	MGC	Non-neuronal Cells
HBA_220308_H1930002_CX49_Amy_3C_1_P3-6-C21-F24	0.0053	0.7569	0.0078	1662692	hba_m3c23_h1930002_AMY	0.8154	h1930002	AMY	snm3C-seq	ODC_0	ODC	Non-neuronal Cells
HBA_220308_H1930002_CX49_Amy_3C_1_P3-6-C21-G11	0.0057	0.7521	0.0073	1781974	hba_m3c23_h1930002_AMY	0.8739	h1930002	AMY	snm3C-seq	MGC_0	MGC	Non-neuronal Cells
HBA_220308_H1930002_CX49_Amy_3C_1_P3-6-C21-G23	0.0105	0.8070	0.0498	1692950	hba_m3c23_h1930002_AMY	0.8302	h1930002	AMY	snm3C-seq	Sst_3	Sst	Inhibitory/non-telencephalic neurons
HBA_220308_H1930002_CX49_Amy_3C_1_P3-6-C21-G24	0.0051	0.7415	0.0065	1776118	hba_m3c23_h1930002_AMY	0.8710	h1930002	AMY	snm3C-seq	MGC_0	MGC	Non-neuronal Cells
HBA_220308_H1930002_CX49_Amy_3C_1_P3-6-C21-H11	0.0123	0.8040	0.0610	1079928	hba_m3c23_h1930002_AMY	0.5296	h1930002	AMY	snm3C-seq	Pvalb_ChC_2	Pvalb-ChC	Inhibitory/non-telencephalic neurons
HBA_220308_H1930002_CX49_Amy_3C_1_P3-6-C21-H12	0.0057	0.7753	0.0142	1674142	hba_m3c23_h1930002_AMY	0.8210	h1930002	AMY	snm3C-seq	ASC_2	ASC	Non-neuronal Cells
HBA_220308_H1930002_CX49_Amy_3C_1_P3-6-C21-H23	0.0056	0.7503	0.0090	2062090	hba_m3c23_h1930002_AMY	1.0112	h1930002	AMY	snm3C-seq	ODC_1	ODC	Non-neuronal Cells
HBA_220308_H1930002_CX49_Amy_3C_1_P3-6-C21-H24	0.0052	0.7557	0.0079	2639178	hba_m3c23_h1930002_AMY	1.2942	h1930002	AMY	snm3C-seq	ODC_0	ODC	Non-neuronal Cells
HBA_220308_H1930002_CX49_Amy_3C_1_P3-6-C21-I11	0.0045	0.7718	0.0060	2069848	hba_m3c23_h1930002_AMY	1.0150	h1930002	AMY	snm3C-seq	MGC_0	MGC	Non-neuronal Cells
HBA_220308_H1930002_CX49_Amy_3C_1_P3-6-C21-I12	0.0068	0.7842	0.0292	2281848	hba_m3c23_h1930002_AMY	1.1190	h1930002	AMY	snm3C-seq	Foxp2_0	Foxp2	Inhibitory/non-telencephalic neurons
HBA_220308_H1930002_CX49_Amy_3C_1_P3-6-C21-I23	0.0055	0.7651	0.0135	2440822	hba_m3c23_h1930002_AMY	1.1969	h1930002	AMY	snm3C-seq	ASC_0	ASC	Non-neuronal Cells
HBA_220308_H1930002_CX49_Amy_3C_1_P3-6-C21-I24	0.0041	0.7526	0.0077	1592696	hba_m3c23_h1930002_AMY	0.7810	h1930002	AMY	snm3C-seq	ODC_0	ODC	Non-neuronal Cells
HBA_220308_H1930002_CX49_Amy_3C_1_P3-6-C21-J11	0.0058	0.7694	0.0150	2414574	hba_m3c23_h1930002_AMY	1.1841	h1930002	AMY	snm3C-seq	ODC_1	ODC	Non-neuronal Cells
HBA_220308_H1930002_CX49_Amy_3C_1_P3-6-C21-J12	0.0057	0.7668	0.0147	2546288	hba_m3c23_h1930002_AMY	1.2487	h1930002	AMY	snm3C-seq	ODC_1	ODC	Non-neuronal Cells
HBA_220308_H1930002_CX49_Amy_3C_1_P3-6-C21-J23	0.0056	0.7632	0.0117	2300786	hba_m3c23_h1930002_AMY	1.1283	h1930002	AMY	snm3C-seq	ODC_1	ODC	Non-neuronal Cells
HBA_220308_H1930002_CX49_Amy_3C_1_P3-6-C21-J24	0.0043	0.7560	0.0058	1659262	hba_m3c23_h1930002_AMY	0.8137	h1930002	AMY	snm3C-seq	OPC_0	OPC	Non-neuronal Cells
HBA_220308_H1930002_CX49_Amy_3C_1_P3-6-C21-K11	0.0056	0.7819	0.0072	1789652	hba_m3c23_h1930002_AMY	0.8776	h1930002	AMY	snm3C-seq	MGC_0	MGC	Non-neuronal Cells
HBA_220308_H1930002_CX49_Amy_3C_1_P3-6-C21-K12	0.0055	0.7662	0.0125	2423156	hba_m3c23_h1930002_AMY	1.1883	h1930002	AMY	snm3C-seq	ODC_1	ODC	Non-neuronal Cells
HBA_220308_H1930002_CX49_Amy_3C_1_P3-6-C21-K23	0.0049	0.7544	0.0097	1724532	hba_m3c23_h1930002_AMY	0.8457	h1930002	AMY	snm3C-seq	ASC_2	ASC	Non-neuronal Cells
HBA_220308_H1930002_CX49_Amy_3C_1_P3-6-C21-K24	0.0072	0.7706	0.0090	1146544	hba_m3c23_h1930002_AMY	0.5623	h1930002	AMY	snm3C-seq	ODC_0	ODC	Non-neuronal Cells
HBA_220308_H1930002_CX49_Amy_3C_1_P3-6-C21-L11	0.0049	0.7459	0.0074	2223338	hba_m3c23_h1930002_AMY	1.0903	h1930002	AMY	snm3C-seq	ODC_0	ODC	Non-neuronal Cells
HBA_220308_H1930002_CX49_Amy_3C_1_P3-6-C21-L12	0.0053	0.7504	0.0090	2089882	hba_m3c23_h1930002_AMY	1.0249	h1930002	AMY	snm3C-seq	ODC_1	ODC	Non-neuronal Cells
HBA_220308_H1930002_CX49_Amy_3C_1_P3-6-C21-L23	0.0061	0.7821	0.0146	2116364	hba_m3c23_h1930002_AMY	1.0378	h1930002	AMY	snm3C-seq	ASC_2	ASC	Non-neuronal Cells
HBA_220308_H1930002_CX49_Amy_3C_1_P3-6-C21-L24	0.0066	0.7839	0.0175	1782622	hba_m3c23_h1930002_AMY	0.8742	h1930002	AMY	snm3C-seq	ODC_1	ODC	Non-neuronal Cells
HBA_220308_H1930002_CX49_Amy_3C_1_P3-6-C21-M11	0.0061	0.7575	0.0080	2075302	hba_m3c23_h1930002_AMY	1.0177	h1930002	AMY	snm3C-seq	MGC_0	MGC	Non-neuronal Cells
HBA_220308_H1930002_CX49_Amy_3C_1_P3-6-C21-M12	0.0050	0.7550	0.0117	920824	hba_m3c23_h1930002_AMY	0.4516	h1930002	AMY	snm3C-seq	ODC_1	ODC	Non-neuronal Cells
HBA_220308_H1930002_CX49_Amy_3C_1_P3-6-C21-M24	0.0057	0.7822	0.0149	1564564	hba_m3c23_h1930002_AMY	0.7672	h1930002	AMY	snm3C-seq	ASC_2	ASC	Non-neuronal Cells
HBA_220308_H1930002_CX49_Amy_3C_1_P3-6-C21-N11	0.0063	0.7461	0.0098	1909848	hba_m3c23_h1930002_AMY	0.9366	h1930002	AMY	snm3C-seq	ODC_1	ODC	Non-neuronal Cells
HBA_220308_H1930002_CX49_Amy_3C_1_P3-6-C21-N12	0.0057	0.7606	0.0075	2310906	hba_m3c23_h1930002_AMY	1.1332	h1930002	AMY	snm3C-seq	MGC_0	MGC	Non-neuronal Cells
HBA_220308_H1930002_CX49_Amy_3C_1_P3-6-C21-N23	0.0096	0.8129	0.0424	2042842	hba_m3c23_h1930002_AMY	1.0018	h1930002	AMY	snm3C-seq	Vip_0	Vip	Inhibitory/non-telencephalic neurons
HBA_220308_H1930002_CX49_Amy_3C_1_P3-6-C21-N24	0.0050	0.7786	0.0097	1533462	hba_m3c23_h1930002_AMY	0.7520	h1930002	AMY	snm3C-seq	ASC_2	ASC	Non-neuronal Cells
HBA_220308_H1930002_CX49_Amy_3C_1_P3-6-C21-O11	0.0057	0.7715	0.0083	1676912	hba_m3c23_h1930002_AMY	0.8223	h1930002	AMY	snm3C-seq	OPC_0	OPC	Non-neuronal Cells
HBA_220308_H1930002_CX49_Amy_3C_1_P3-6-C21-O12	0.0056	0.7544	0.0116	1833230	hba_m3c23_h1930002_AMY	0.8990	h1930002	AMY	snm3C-seq	ODC_1	ODC	Non-neuronal Cells
HBA_220308_H1930002_CX49_Amy_3C_1_P3-6-C21-O23	0.0057	0.7576	0.0091	1975268	hba_m3c23_h1930002_AMY	0.9686	h1930002	AMY	snm3C-seq	ODC_0	ODC	Non-neuronal Cells
HBA_220308_H1930002_CX49_Amy_3C_1_P3-6-C21-P12	0.0091	0.8150	0.0345	1867672	hba_m3c23_h1930002_AMY	0.9159	h1930002	AMY	snm3C-seq	Vip_4	Vip	Inhibitory/non-telencephalic neurons
HBA_220308_H1930002_CX49_Amy_3C_1_P3-6-C21-P23	0.0048	0.7610	0.0062	1639080	hba_m3c23_h1930002_AMY	0.8038	h1930002	AMY	snm3C-seq	MGC_0	MGC	Non-neuronal Cells
HBA_220308_H1930002_CX49_Amy_3C_1_P3-6-C21-P24	0.0047	0.7493	0.0098	1758080	hba_m3c23_h1930002_AMY	0.8621	h1930002	AMY	snm3C-seq	ODC_1	ODC	Non-neuronal Cells
HBA_220308_H1930002_CX49_Amy_3C_1_P4-6-O21-A11	0.0057	0.7523	0.0091	1694292	hba_m3c23_h1930002_AMY	0.7885	h1930002	AMY	snm3C-seq	ODC_0	ODC	Non-neuronal Cells
HBA_220308_H1930002_CX49_Amy_3C_1_P4-6-O21-A12	0.0065	0.7725	0.0162	2007854	hba_m3c23_h1930002_AMY	0.9344	h1930002	AMY	snm3C-seq	ODC_1	ODC	Non-neuronal Cells
HBA_220308_H1930002_CX49_Amy_3C_1_P4-6-O21-A23	0.0046	0.7408	0.0068	1461676	hba_m3c23_h1930002_AMY	0.6802	h1930002	AMY	snm3C-seq	ODC_0	ODC	Non-neuronal Cells
HBA_220308_H1930002_CX49_Amy_3C_1_P4-6-O21-A24	0.0072	0.7657	0.0090	1662700	hba_m3c23_h1930002_AMY	0.7738	h1930002	AMY	snm3C-seq	MGC_0	MGC	Non-neuronal Cells
HBA_220308_H1930002_CX49_Amy_3C_1_P4-6-O21-B11	0.0054	0.7447	0.0112	1939384	hba_m3c23_h1930002_AMY	0.9025	h1930002	AMY	snm3C-seq	ODC_1	ODC	Non-neuronal Cells
HBA_220308_H1930002_CX49_Amy_3C_1_P4-6-O21-B12	0.0054	0.7451	0.0096	2287740	hba_m3c23_h1930002_AMY	1.0647	h1930002	AMY	snm3C-seq	ODC_1	ODC	Non-neuronal Cells
HBA_220308_H1930002_CX49_Amy_3C_1_P4-6-O21-B23	0.0051	0.7750	0.0125	1457694	hba_m3c23_h1930002_AMY	0.6784	h1930002	AMY	snm3C-seq	ASC_2	ASC	Non-neuronal Cells
HBA_220308_H1930002_CX49_Amy_3C_1_P4-6-O21-B24	0.0048	0.7355	0.0074	1234662	hba_m3c23_h1930002_AMY	0.5746	h1930002	AMY	snm3C-seq	ODC_1	ODC	Non-neuronal Cells
HBA_220308_H1930002_CX49_Amy_3C_1_P4-6-O21-C11	0.0055	0.7645	0.0134	1989666	hba_m3c23_h1930002_AMY	0.9259	h1930002	AMY	snm3C-seq	ODC_1	ODC	Non-neuronal Cells
HBA_220308_H1930002_CX49_Amy_3C_1_P4-6-O21-C12	0.0056	0.7565	0.0132	1847178	hba_m3c23_h1930002_AMY	0.8596	h1930002	AMY	snm3C-seq	ODC_1	ODC	Non-neuronal Cells
HBA_220308_H1930002_CX49_Amy_3C_1_P4-6-O21-C23	0.0047	0.7759	0.0160	1316108	hba_m3c23_h1930002_AMY	0.6125	h1930002	AMY	snm3C-seq	ASC_1	ASC	Non-neuronal Cells
HBA_220308_H1930002_CX49_Amy_3C_1_P4-6-O21-C24	0.0043	0.6695	0.0054	1568446	hba_m3c23_h1930002_AMY	0.7299	h1930002	AMY	snm3C-seq	MGC_0	MGC	Non-neuronal Cells
HBA_220308_H1930002_CX49_Amy_3C_1_P4-6-O21-D11	0.0051	0.7589	0.0079	1903728	hba_m3c23_h1930002_AMY	0.8859	h1930002	AMY	snm3C-seq	ODC_0	ODC	Non-neuronal Cells
HBA_220308_H1930002_CX49_Amy_3C_1_P4-6-O21-D12	0.0049	0.7513	0.0094	2045606	hba_m3c23_h1930002_AMY	0.9520	h1930002	AMY	snm3C-seq	ODC_1	ODC	Non-neuronal Cells
HBA_220308_H1930002_CX49_Amy_3C_1_P4-6-O21-D23	0.0043	0.7911	0.0112	794466	hba_m3c23_h1930002_AMY	0.3697	h1930002	AMY	snm3C-seq	ASC_1	ASC	Non-neuronal Cells
HBA_220308_H1930002_CX49_Amy_3C_1_P4-6-O21-D24	0.0047	0.7498	0.0095	1752298	hba_m3c23_h1930002_AMY	0.8155	h1930002	AMY	snm3C-seq	ODC_1	ODC	Non-neuronal Cells
HBA_220308_H1930002_CX49_Amy_3C_1_P4-6-O21-E11	0.0053	0.7481	0.0086	2363526	hba_m3c23_h1930002_AMY	1.0999	h1930002	AMY	snm3C-seq	ODC_1	ODC	Non-neuronal Cells
HBA_220308_H1930002_CX49_Amy_3C_1_P4-6-O21-E12	0.0050	0.7568	0.0091	2211628	hba_m3c23_h1930002_AMY	1.0292	h1930002	AMY	snm3C-seq	ODC_0	ODC	Non-neuronal Cells
HBA_220308_H1930002_CX49_Amy_3C_1_P4-6-O21-E23	0.0047	0.7631	0.0070	1635426	hba_m3c23_h1930002_AMY	0.7611	h1930002	AMY	snm3C-seq	OPC_0	OPC	Non-neuronal Cells
HBA_220308_H1930002_CX49_Amy_3C_1_P4-6-O21-E24	0.0048	0.7564	0.0067	1322934	hba_m3c23_h1930002_AMY	0.6157	h1930002	AMY	snm3C-seq	OPC_0	OPC	Non-neuronal Cells
HBA_220308_H1930002_CX49_Amy_3C_1_P4-6-O21-F11	0.0050	0.7371	0.0066	1801186	hba_m3c23_h1930002_AMY	0.8382	h1930002	AMY	snm3C-seq	MGC_0	MGC	Non-neuronal Cells
HBA_220308_H1930002_CX49_Amy_3C_1_P4-6-O21-F12	0.0053	0.7593	0.0097	2141190	hba_m3c23_h1930002_AMY	0.9965	h1930002	AMY	snm3C-seq	ODC_1	ODC	Non-neuronal Cells
HBA_220308_H1930002_CX49_Amy_3C_1_P4-6-O21-F23	0.0054	0.7471	0.0099	2027700	hba_m3c23_h1930002_AMY	0.9436	h1930002	AMY	snm3C-seq	ODC_1	ODC	Non-neuronal Cells
HBA_220308_H1930002_CX49_Amy_3C_1_P4-6-O21-F24	0.0050	0.7639	0.0089	1779408	hba_m3c23_h1930002_AMY	0.8281	h1930002	AMY	snm3C-seq	ODC_1	ODC	Non-neuronal Cells
HBA_220308_H1930002_CX49_Amy_3C_1_P4-6-O21-G11	0.0049	0.7559	0.0085	2177828	hba_m3c23_h1930002_AMY	1.0135	h1930002	AMY	snm3C-seq	ODC_0	ODC	Non-neuronal Cells
HBA_220308_H1930002_CX49_Amy_3C_1_P4-6-O21-G12	0.0055	0.7465	0.0101	2126408	hba_m3c23_h1930002_AMY	0.9896	h1930002	AMY	snm3C-seq	ODC_1	ODC	Non-neuronal Cells
HBA_220308_H1930002_CX49_Amy_3C_1_P4-6-O21-G23	0.0043	0.6857	0.0056	1890544	hba_m3c23_h1930002_AMY	0.8798	h1930002	AMY	snm3C-seq	MGC_0	MGC	Non-neuronal Cells
HBA_220308_H1930002_CX49_Amy_3C_1_P4-6-O21-G24	0.0044	0.7988	0.0057	1931010	hba_m3c23_h1930002_AMY	0.8986	h1930002	AMY	snm3C-seq	MGC_0	MGC	Non-neuronal Cells
HBA_220308_H1930002_CX49_Amy_3C_1_P4-6-O21-H11	0.0050	0.7573	0.0077	1305020	hba_m3c23_h1930002_AMY	0.6073	h1930002	AMY	snm3C-seq	OPC_0	OPC	Non-neuronal Cells
HBA_220308_H1930002_CX49_Amy_3C_1_P4-6-O21-H12	0.0052	0.7439	0.0087	2064218	hba_m3c23_h1930002_AMY	0.9606	h1930002	AMY	snm3C-seq	ODC_1	ODC	Non-neuronal Cells
HBA_220308_H1930002_CX49_Amy_3C_1_P4-6-O21-H23	0.0060	0.7607	0.0126	2037722	hba_m3c23_h1930002_AMY	0.9483	h1930002	AMY	snm3C-seq	ODC_1	ODC	Non-neuronal Cells
HBA_220308_H1930002_CX49_Amy_3C_1_P4-6-O21-H24	0.0052	0.7524	0.0070	2488106	hba_m3c23_h1930002_AMY	1.1579	h1930002	AMY	snm3C-seq	OPC_0	OPC	Non-neuronal Cells
HBA_220308_H1930002_CX49_Amy_3C_1_P4-6-O21-I11	0.0050	0.7344	0.0090	1952944	hba_m3c23_h1930002_AMY	0.9089	h1930002	AMY	snm3C-seq	ODC_1	ODC	Non-neuronal Cells
HBA_220308_H1930002_CX49_Amy_3C_1_P4-6-O21-I12	0.0047	0.7521	0.0105	1864830	hba_m3c23_h1930002_AMY	0.8678	h1930002	AMY	snm3C-seq	ODC_1	ODC	Non-neuronal Cells
HBA_220308_H1930002_CX49_Amy_3C_1_P4-6-O21-I23	0.0047	0.7466	0.0074	1731516	hba_m3c23_h1930002_AMY	0.8058	h1930002	AMY	snm3C-seq	ODC_0	ODC	Non-neuronal Cells
HBA_220308_H1930002_CX49_Amy_3C_1_P4-6-O21-I24	0.0049	0.7472	0.0091	1456358	hba_m3c23_h1930002_AMY	0.6778	h1930002	AMY	snm3C-seq	ODC_1	ODC	Non-neuronal Cells
HBA_220308_H1930002_CX49_Amy_3C_1_P4-6-O21-J11	0.0050	0.7399	0.0090	2028286	hba_m3c23_h1930002_AMY	0.9439	h1930002	AMY	snm3C-seq	ODC_1	ODC	Non-neuronal Cells
HBA_220308_H1930002_CX49_Amy_3C_1_P4-6-O21-J12	0.0051	0.7616	0.0067	1937284	hba_m3c23_h1930002_AMY	0.9016	h1930002	AMY	snm3C-seq	MGC_0	MGC	Non-neuronal Cells
HBA_220308_H1930002_CX49_Amy_3C_1_P4-6-O21-J23	0.0059	0.7651	0.0133	1841746	hba_m3c23_h1930002_AMY	0.8571	h1930002	AMY	snm3C-seq	ODC_1	ODC	Non-neuronal Cells
HBA_220308_H1930002_CX49_Amy_3C_1_P4-6-O21-J24	0.0050	0.7632	0.0100	1889684	hba_m3c23_h1930002_AMY	0.8794	h1930002	AMY	snm3C-seq	ODC_1	ODC	Non-neuronal Cells
HBA_220308_H1930002_CX49_Amy_3C_1_P4-6-O21-K11	0.0057	0.7402	0.0089	1939800	hba_m3c23_h1930002_AMY	0.9027	h1930002	AMY	snm3C-seq	ODC_0	ODC	Non-neuronal Cells
HBA_220308_H1930002_CX49_Amy_3C_1_P4-6-O21-K12	0.0053	0.7477	0.0091	2102890	hba_m3c23_h1930002_AMY	0.9786	h1930002	AMY	snm3C-seq	ODC_0	ODC	Non-neuronal Cells
HBA_220308_H1930002_CX49_Amy_3C_1_P4-6-O21-K23	0.0044	0.7525	0.0083	1755970	hba_m3c23_h1930002_AMY	0.8172	h1930002	AMY	snm3C-seq	ODC_1	ODC	Non-neuronal Cells
HBA_220308_H1930002_CX49_Amy_3C_1_P4-6-O21-K24	0.0055	0.7576	0.0102	1099034	hba_m3c23_h1930002_AMY	0.5115	h1930002	AMY	snm3C-seq	ODC_1	ODC	Non-neuronal Cells
HBA_220308_H1930002_CX49_Amy_3C_1_P4-6-O21-L11	0.0052	0.7594	0.0088	2147844	hba_m3c23_h1930002_AMY	0.9996	h1930002	AMY	snm3C-seq	ODC_0	ODC	Non-neuronal Cells
HBA_220308_H1930002_CX49_Amy_3C_1_P4-6-O21-L12	0.0055	0.7517	0.0095	2091662	hba_m3c23_h1930002_AMY	0.9734	h1930002	AMY	snm3C-seq	ODC_1	ODC	Non-neuronal Cells
HBA_220308_H1930002_CX49_Amy_3C_1_P4-6-O21-L23	0.0135	0.8164	0.0610	1833128	hba_m3c23_h1930002_AMY	0.8531	h1930002	AMY	snm3C-seq	Vip_4	Vip	Inhibitory/non-telencephalic neurons
HBA_220308_H1930002_CX49_Amy_3C_1_P4-6-O21-L24	0.0053	0.7468	0.0083	1935664	hba_m3c23_h1930002_AMY	0.9008	h1930002	AMY	snm3C-seq	ODC_1	ODC	Non-neuronal Cells
HBA_220308_H1930002_CX49_Amy_3C_1_P4-6-O21-M11	0.0058	0.7580	0.0084	2225850	hba_m3c23_h1930002_AMY	1.0359	h1930002	AMY	snm3C-seq	ODC_0	ODC	Non-neuronal Cells
HBA_220308_H1930002_CX49_Amy_3C_1_P4-6-O21-M12	0.0055	0.7570	0.0128	1076090	hba_m3c23_h1930002_AMY	0.5008	h1930002	AMY	snm3C-seq	ODC_1	ODC	Non-neuronal Cells
HBA_220308_H1930002_CX49_Amy_3C_1_P4-6-O21-M24	0.0053	0.7773	0.0096	1625126	hba_m3c23_h1930002_AMY	0.7563	h1930002	AMY	snm3C-seq	ASC_2	ASC	Non-neuronal Cells
HBA_220308_H1930002_CX49_Amy_3C_1_P4-6-O21-N11	0.0055	0.7404	0.0095	2132050	hba_m3c23_h1930002_AMY	0.9922	h1930002	AMY	snm3C-seq	ODC_1	ODC	Non-neuronal Cells
HBA_220308_H1930002_CX49_Amy_3C_1_P4-6-O21-N12	0.0098	0.7558	0.0147	2387716	hba_m3c23_h1930002_AMY	1.1112	h1930002	AMY	snm3C-seq	ODC_0	ODC	Non-neuronal Cells
HBA_220308_H1930002_CX49_Amy_3C_1_P4-6-O21-N23	0.0057	0.7735	0.0143	1803580	hba_m3c23_h1930002_AMY	0.8393	h1930002	AMY	snm3C-seq	ODC_1	ODC	Non-neuronal Cells
HBA_220308_H1930002_CX49_Amy_3C_1_P4-6-O21-N24	0.0044	0.7516	0.0060	1652456	hba_m3c23_h1930002_AMY	0.7690	h1930002	AMY	snm3C-seq	MGC_0	MGC	Non-neuronal Cells
HBA_220308_H1930002_CX49_Amy_3C_1_P4-6-O21-O11	0.0062	0.7739	0.0143	2067480	hba_m3c23_h1930002_AMY	0.9622	h1930002	AMY	snm3C-seq	ASC_2	ASC	Non-neuronal Cells
HBA_220308_H1930002_CX49_Amy_3C_1_P4-6-O21-O12	0.0081	0.7957	0.0291	1858402	hba_m3c23_h1930002_AMY	0.8649	h1930002	AMY	snm3C-seq	Lamp5_2	Lamp5	Inhibitory/non-telencephalic neurons
HBA_220308_H1930002_CX49_Amy_3C_1_P4-6-O21-O23	0.0078	0.7493	0.0143	1958354	hba_m3c23_h1930002_AMY	0.9114	h1930002	AMY	snm3C-seq	ODC_1	ODC	Non-neuronal Cells
HBA_220308_H1930002_CX49_Amy_3C_1_P4-6-O21-O24	0.0050	0.7486	0.0076	1741998	hba_m3c23_h1930002_AMY	0.8107	h1930002	AMY	snm3C-seq	ODC_0	ODC	Non-neuronal Cells
HBA_220308_H1930002_CX49_Amy_3C_1_P4-6-O21-P11	0.0054	0.7414	0.0087	1797662	hba_m3c23_h1930002_AMY	0.8366	h1930002	AMY	snm3C-seq	ODC_0	ODC	Non-neuronal Cells
HBA_220308_H1930002_CX49_Amy_3C_1_P4-6-O21-P12	0.0065	0.7779	0.0160	1941138	hba_m3c23_h1930002_AMY	0.9034	h1930002	AMY	snm3C-seq	ASC_0	ASC	Non-neuronal Cells
HBA_220308_H1930002_CX49_Amy_3C_1_P4-6-O21-P23	0.0044	0.7200	0.0058	1428576	hba_m3c23_h1930002_AMY	0.6648	h1930002	AMY	snm3C-seq	MGC_0	MGC	Non-neuronal Cells
HBA_220308_H1930002_CX49_Amy_3C_1_P4-6-O21-P24	0.0042	0.7359	0.0055	1829296	hba_m3c23_h1930002_AMY	0.8513	h1930002	AMY	snm3C-seq	MGC_0	MGC	Non-neuronal Cells
HBA_220308_H1930002_CX49_Amy_3C_1_P5-6-C23-A11	0.0049	0.7644	0.0063	1880978	hba_m3c23_h1930002_AMY	0.9460	h1930002	AMY	snm3C-seq	OPC_0	OPC	Non-neuronal Cells
HBA_220308_H1930002_CX49_Amy_3C_1_P5-6-C23-A12	0.0062	0.7764	0.0164	2204480	hba_m3c23_h1930002_AMY	1.1087	h1930002	AMY	snm3C-seq	ASC_0	ASC	Non-neuronal Cells
HBA_220308_H1930002_CX49_Amy_3C_1_P5-6-C23-A23	0.0041	0.7288	0.0052	1705842	hba_m3c23_h1930002_AMY	0.8579	h1930002	AMY	snm3C-seq	MGC_0	MGC	Non-neuronal Cells
HBA_220308_H1930002_CX49_Amy_3C_1_P5-6-C23-A24	0.0055	0.7807	0.0141	1799822	hba_m3c23_h1930002_AMY	0.9052	h1930002	AMY	snm3C-seq	ASC_2	ASC	Non-neuronal Cells
HBA_220308_H1930002_CX49_Amy_3C_1_P5-6-C23-B11	0.0043	0.7486	0.0091	1889126	hba_m3c23_h1930002_AMY	0.9501	h1930002	AMY	snm3C-seq	ODC_1	ODC	Non-neuronal Cells
HBA_220308_H1930002_CX49_Amy_3C_1_P5-6-C23-B12	0.0051	0.7582	0.0089	2254456	hba_m3c23_h1930002_AMY	1.1338	h1930002	AMY	snm3C-seq	ODC_0	ODC	Non-neuronal Cells
HBA_220308_H1930002_CX49_Amy_3C_1_P5-6-C23-B23	0.0029	0.7681	0.0042	1121732	hba_m3c23_h1930002_AMY	0.5641	h1930002	AMY	snm3C-seq	MGC_0	MGC	Non-neuronal Cells
HBA_220308_H1930002_CX49_Amy_3C_1_P5-6-C23-B24	0.0046	0.7645	0.0110	1610310	hba_m3c23_h1930002_AMY	0.8099	h1930002	AMY	snm3C-seq	ODC_1	ODC	Non-neuronal Cells
HBA_220308_H1930002_CX49_Amy_3C_1_P5-6-C23-C11	0.0047	0.7460	0.0079	1869074	hba_m3c23_h1930002_AMY	0.9400	h1930002	AMY	snm3C-seq	ODC_1	ODC	Non-neuronal Cells
HBA_220308_H1930002_CX49_Amy_3C_1_P5-6-C23-C12	0.0058	0.7581	0.0105	1656256	hba_m3c23_h1930002_AMY	0.8330	h1930002	AMY	snm3C-seq	ODC_1	ODC	Non-neuronal Cells
HBA_220308_H1930002_CX49_Amy_3C_1_P5-6-C23-C23	0.0044	0.7648	0.0073	1951428	hba_m3c23_h1930002_AMY	0.9814	h1930002	AMY	snm3C-seq	ODC_0	ODC	Non-neuronal Cells
HBA_220308_H1930002_CX49_Amy_3C_1_P5-6-C23-C24	0.0040	0.7748	0.0124	990670	hba_m3c23_h1930002_AMY	0.4982	h1930002	AMY	snm3C-seq	ASC_2	ASC	Non-neuronal Cells
HBA_220308_H1930002_CX49_Amy_3C_1_P5-6-C23-D11	0.0052	0.7680	0.0081	2029950	hba_m3c23_h1930002_AMY	1.0209	h1930002	AMY	snm3C-seq	ODC_0	ODC	Non-neuronal Cells
HBA_220308_H1930002_CX49_Amy_3C_1_P5-6-C23-D12	0.0057	0.7492	0.0155	2148762	hba_m3c23_h1930002_AMY	1.0807	h1930002	AMY	snm3C-seq	ASC_0	ASC	Non-neuronal Cells
HBA_220308_H1930002_CX49_Amy_3C_1_P5-6-C23-D23	0.0046	0.7851	0.0058	1893148	hba_m3c23_h1930002_AMY	0.9521	h1930002	AMY	snm3C-seq	MGC_0	MGC	Non-neuronal Cells
HBA_220308_H1930002_CX49_Amy_3C_1_P5-6-C23-D24	0.0046	0.7393	0.0082	1733094	hba_m3c23_h1930002_AMY	0.8716	h1930002	AMY	snm3C-seq	ODC_0	ODC	Non-neuronal Cells
HBA_220308_H1930002_CX49_Amy_3C_1_P5-6-C23-E11	0.0069	0.7971	0.0242	2134110	hba_m3c23_h1930002_AMY	1.0733	h1930002	AMY	snm3C-seq	Vip_4	Vip	Inhibitory/non-telencephalic neurons
HBA_220308_H1930002_CX49_Amy_3C_1_P5-6-C23-E12	0.0049	0.7463	0.0077	2096940	hba_m3c23_h1930002_AMY	1.0546	h1930002	AMY	snm3C-seq	ODC_0	ODC	Non-neuronal Cells
HBA_220308_H1930002_CX49_Amy_3C_1_P5-6-C23-E23	0.0045	0.7417	0.0075	1731218	hba_m3c23_h1930002_AMY	0.8707	h1930002	AMY	snm3C-seq	ODC_1	ODC	Non-neuronal Cells
HBA_220308_H1930002_CX49_Amy_3C_1_P5-6-C23-E24	0.0053	0.7733	0.0150	1436476	hba_m3c23_h1930002_AMY	0.7224	h1930002	AMY	snm3C-seq	ASC_1	ASC	Non-neuronal Cells
HBA_220308_H1930002_CX49_Amy_3C_1_P5-6-C23-F11	0.0048	0.7421	0.0075	1852694	hba_m3c23_h1930002_AMY	0.9318	h1930002	AMY	snm3C-seq	ODC_0	ODC	Non-neuronal Cells
HBA_220308_H1930002_CX49_Amy_3C_1_P5-6-C23-F12	0.0061	0.7826	0.0186	2359550	hba_m3c23_h1930002_AMY	1.1867	h1930002	AMY	snm3C-seq	ASC_0	ASC	Non-neuronal Cells
HBA_220308_H1930002_CX49_Amy_3C_1_P5-6-C23-F23	0.0038	0.7571	0.0053	1594556	hba_m3c23_h1930002_AMY	0.8019	h1930002	AMY	snm3C-seq	OPC_0	OPC	Non-neuronal Cells
HBA_220308_H1930002_CX49_Amy_3C_1_P5-6-C23-F24	0.0054	0.7461	0.0092	1698996	hba_m3c23_h1930002_AMY	0.8545	h1930002	AMY	snm3C-seq	ODC_1	ODC	Non-neuronal Cells
HBA_220308_H1930002_CX49_Amy_3C_1_P5-6-C23-G11	0.0052	0.7614	0.0115	2529542	hba_m3c23_h1930002_AMY	1.2722	h1930002	AMY	snm3C-seq	ODC_1	ODC	Non-neuronal Cells
HBA_220308_H1930002_CX49_Amy_3C_1_P5-6-C23-G12	0.0048	0.7694	0.0081	2437260	hba_m3c23_h1930002_AMY	1.2258	h1930002	AMY	snm3C-seq	ODC_0	ODC	Non-neuronal Cells
HBA_220308_H1930002_CX49_Amy_3C_1_P5-6-C23-G23	0.0045	0.7552	0.0059	1934786	hba_m3c23_h1930002_AMY	0.9730	h1930002	AMY	snm3C-seq	OPC_0	OPC	Non-neuronal Cells
HBA_220308_H1930002_CX49_Amy_3C_1_P5-6-C23-G24	0.0048	0.7437	0.0071	2022640	hba_m3c23_h1930002_AMY	1.0172	h1930002	AMY	snm3C-seq	ODC_0	ODC	Non-neuronal Cells
HBA_220308_H1930002_CX49_Amy_3C_1_P5-6-C23-H11	0.0048	0.7458	0.0074	1878414	hba_m3c23_h1930002_AMY	0.9447	h1930002	AMY	snm3C-seq	ODC_0	ODC	Non-neuronal Cells
HBA_220308_H1930002_CX49_Amy_3C_1_P5-6-C23-H23	0.0051	0.7462	0.0080	1928362	hba_m3c23_h1930002_AMY	0.9698	h1930002	AMY	snm3C-seq	ODC_1	ODC	Non-neuronal Cells
HBA_220308_H1930002_CX49_Amy_3C_1_P5-6-C23-H24	0.0052	0.7510	0.0087	2331996	hba_m3c23_h1930002_AMY	1.1728	h1930002	AMY	snm3C-seq	ODC_1	ODC	Non-neuronal Cells
HBA_220308_H1930002_CX49_Amy_3C_1_P5-6-C23-I11	0.0043	0.7535	0.0073	1989022	hba_m3c23_h1930002_AMY	1.0003	h1930002	AMY	snm3C-seq	ODC_0	ODC	Non-neuronal Cells
HBA_220308_H1930002_CX49_Amy_3C_1_P5-6-C23-I12	0.0047	0.7524	0.0089	2108000	hba_m3c23_h1930002_AMY	1.0602	h1930002	AMY	snm3C-seq	ODC_0	ODC	Non-neuronal Cells
HBA_220308_H1930002_CX49_Amy_3C_1_P5-6-C23-I23	0.0077	0.8078	0.0312	1878628	hba_m3c23_h1930002_AMY	0.9448	h1930002	AMY	snm3C-seq	Vip_4	Vip	Inhibitory/non-telencephalic neurons
HBA_220308_H1930002_CX49_Amy_3C_1_P5-6-C23-I24	0.0058	0.7385	0.0086	1643734	hba_m3c23_h1930002_AMY	0.8267	h1930002	AMY	snm3C-seq	ODC_0	ODC	Non-neuronal Cells
HBA_220308_H1930002_CX49_Amy_3C_1_P5-6-C23-J11	0.0049	0.7565	0.0097	2105618	hba_m3c23_h1930002_AMY	1.0590	h1930002	AMY	snm3C-seq	ODC_1	ODC	Non-neuronal Cells
HBA_220308_H1930002_CX49_Amy_3C_1_P5-6-C23-J12	0.0050	0.7521	0.0100	2369578	hba_m3c23_h1930002_AMY	1.1917	h1930002	AMY	snm3C-seq	ODC_1	ODC	Non-neuronal Cells
HBA_220308_H1930002_CX49_Amy_3C_1_P5-6-C23-J23	0.0065	0.7425	0.0130	2439400	hba_m3c23_h1930002_AMY	1.2268	h1930002	AMY	snm3C-seq	ASC_2	ASC	Non-neuronal Cells
HBA_220308_H1930002_CX49_Amy_3C_1_P5-6-C23-J24	0.0048	0.7457	0.0062	1717366	hba_m3c23_h1930002_AMY	0.8637	h1930002	AMY	snm3C-seq	MGC_0	MGC	Non-neuronal Cells
HBA_220308_H1930002_CX49_Amy_3C_1_P5-6-C23-K11	0.0055	0.7534	0.0105	2214970	hba_m3c23_h1930002_AMY	1.1140	h1930002	AMY	snm3C-seq	ODC_1	ODC	Non-neuronal Cells
HBA_220308_H1930002_CX49_Amy_3C_1_P5-6-C23-K12	0.0047	0.7187	0.0068	2400140	hba_m3c23_h1930002_AMY	1.2071	h1930002	AMY	snm3C-seq	VLMC_0	VLMC	Non-neuronal Cells
HBA_220308_H1930002_CX49_Amy_3C_1_P5-6-C23-K23	0.0044	0.7321	0.0079	1999030	hba_m3c23_h1930002_AMY	1.0054	h1930002	AMY	snm3C-seq	ODC_1	ODC	Non-neuronal Cells
HBA_220308_H1930002_CX49_Amy_3C_1_P5-6-C23-K24	0.0055	0.7636	0.0087	1287306	hba_m3c23_h1930002_AMY	0.6474	h1930002	AMY	snm3C-seq	ODC_0	ODC	Non-neuronal Cells
HBA_220308_H1930002_CX49_Amy_3C_1_P5-6-C23-L11	0.0049	0.7524	0.0097	2403446	hba_m3c23_h1930002_AMY	1.2087	h1930002	AMY	snm3C-seq	ASC_2	ASC	Non-neuronal Cells
HBA_220308_H1930002_CX49_Amy_3C_1_P5-6-C23-L12	0.0050	0.7561	0.0081	2110410	hba_m3c23_h1930002_AMY	1.0614	h1930002	AMY	snm3C-seq	ODC_0	ODC	Non-neuronal Cells
HBA_220308_H1930002_CX49_Amy_3C_1_P5-6-C23-L23	0.0064	0.7764	0.0182	2340418	hba_m3c23_h1930002_AMY	1.1770	h1930002	AMY	snm3C-seq	ODC_1	ODC	Non-neuronal Cells
HBA_220308_H1930002_CX49_Amy_3C_1_P5-6-C23-L24	0.0047	0.7473	0.0059	2238362	hba_m3c23_h1930002_AMY	1.1257	h1930002	AMY	snm3C-seq	MGC_0	MGC	Non-neuronal Cells
HBA_220308_H1930002_CX49_Amy_3C_1_P5-6-C23-M11	0.0052	0.7497	0.0090	2280368	hba_m3c23_h1930002_AMY	1.1468	h1930002	AMY	snm3C-seq	ODC_1	ODC	Non-neuronal Cells
HBA_220308_H1930002_CX49_Amy_3C_1_P5-6-C23-M12	0.0043	0.7198	0.0056	1042470	hba_m3c23_h1930002_AMY	0.5243	h1930002	AMY	snm3C-seq	MGC_0	MGC	Non-neuronal Cells
HBA_220308_H1930002_CX49_Amy_3C_1_P5-6-C23-M23	0.0055	0.7571	0.0154	684988	hba_m3c23_h1930002_AMY	0.3445	h1930002	AMY	snm3C-seq	ASC_0	ASC	Non-neuronal Cells
HBA_220308_H1930002_CX49_Amy_3C_1_P5-6-C23-M24	0.0059	0.7493	0.0092	2030500	hba_m3c23_h1930002_AMY	1.0212	h1930002	AMY	snm3C-seq	ODC_1	ODC	Non-neuronal Cells
HBA_220308_H1930002_CX49_Amy_3C_1_P5-6-C23-N11	0.0049	0.7412	0.0083	2116886	hba_m3c23_h1930002_AMY	1.0646	h1930002	AMY	snm3C-seq	ODC_1	ODC	Non-neuronal Cells
HBA_220308_H1930002_CX49_Amy_3C_1_P5-6-C23-N12	0.0053	0.7633	0.0118	2488198	hba_m3c23_h1930002_AMY	1.2514	h1930002	AMY	snm3C-seq	ASC_0	ASC	Non-neuronal Cells
HBA_220308_H1930002_CX49_Amy_3C_1_P5-6-C23-N23	0.0049	0.7473	0.0083	2080934	hba_m3c23_h1930002_AMY	1.0465	h1930002	AMY	snm3C-seq	ODC_1	ODC	Non-neuronal Cells
HBA_220308_H1930002_CX49_Amy_3C_1_P5-6-C23-N24	0.0062	0.7816	0.0199	1790702	hba_m3c23_h1930002_AMY	0.9006	h1930002	AMY	snm3C-seq	ASC_1	ASC	Non-neuronal Cells
HBA_220308_H1930002_CX49_Amy_3C_1_P5-6-C23-O11	0.0053	0.7522	0.0085	2313348	hba_m3c23_h1930002_AMY	1.1634	h1930002	AMY	snm3C-seq	ODC_1	ODC	Non-neuronal Cells
HBA_220308_H1930002_CX49_Amy_3C_1_P5-6-C23-O12	0.0049	0.7627	0.0062	2391020	hba_m3c23_h1930002_AMY	1.2025	h1930002	AMY	snm3C-seq	MGC_0	MGC	Non-neuronal Cells
HBA_220308_H1930002_CX49_Amy_3C_1_P5-6-C23-O23	0.0049	0.7708	0.0065	2161342	hba_m3c23_h1930002_AMY	1.0870	h1930002	AMY	snm3C-seq	MGC_0	MGC	Non-neuronal Cells
HBA_220308_H1930002_CX49_Amy_3C_1_P5-6-C23-O24	0.0045	0.7557	0.0059	2108928	hba_m3c23_h1930002_AMY	1.0606	h1930002	AMY	snm3C-seq	MGC_0	MGC	Non-neuronal Cells
HBA_220308_H1930002_CX49_Amy_3C_1_P5-6-C23-P11	0.0055	0.7404	0.0084	2022010	hba_m3c23_h1930002_AMY	1.0169	h1930002	AMY	snm3C-seq	ODC_0	ODC	Non-neuronal Cells
HBA_220308_H1930002_CX49_Amy_3C_1_P5-6-C23-P12	0.0056	0.7800	0.0081	2301960	hba_m3c23_h1930002_AMY	1.1577	h1930002	AMY	snm3C-seq	OPC_0	OPC	Non-neuronal Cells
HBA_220308_H1930002_CX49_Amy_3C_1_P5-6-C23-P23	0.0050	0.7543	0.0104	2173490	hba_m3c23_h1930002_AMY	1.0931	h1930002	AMY	snm3C-seq	ODC_1	ODC	Non-neuronal Cells
HBA_220308_H1930002_CX49_Amy_3C_1_P7-6-C10-A11	0.0044	0.7622	0.0064	1270162	hba_m3c23_h1930002_AMY	0.5651	h1930002	AMY	snm3C-seq	MGC_0	MGC	Non-neuronal Cells
HBA_220308_H1930002_CX49_Amy_3C_1_P7-6-C10-A12	0.0051	0.7625	0.0065	2284572	hba_m3c23_h1930002_AMY	1.0164	h1930002	AMY	snm3C-seq	MGC_0	MGC	Non-neuronal Cells
HBA_220308_H1930002_CX49_Amy_3C_1_P7-6-C10-A23	0.0041	0.7688	0.0113	1510602	hba_m3c23_h1930002_AMY	0.6721	h1930002	AMY	snm3C-seq	ASC_0	ASC	Non-neuronal Cells
HBA_220308_H1930002_CX49_Amy_3C_1_P7-6-C10-A24	0.0037	0.7531	0.0071	2323096	hba_m3c23_h1930002_AMY	1.0335	h1930002	AMY	snm3C-seq	ODC_1	ODC	Non-neuronal Cells
HBA_220308_H1930002_CX49_Amy_3C_1_P7-6-C10-B11	0.0058	0.7359	0.0098	1834858	hba_m3c23_h1930002_AMY	0.8163	h1930002	AMY	snm3C-seq	ODC_1	ODC	Non-neuronal Cells
HBA_220308_H1930002_CX49_Amy_3C_1_P7-6-C10-B12	0.0056	0.7780	0.0137	3312574	hba_m3c23_h1930002_AMY	1.4737	h1930002	AMY	snm3C-seq	ASC_1	ASC	Non-neuronal Cells
HBA_220308_H1930002_CX49_Amy_3C_1_P7-6-C10-B23	0.0044	0.7501	0.0083	2465940	hba_m3c23_h1930002_AMY	1.0971	h1930002	AMY	snm3C-seq	ODC_0	ODC	Non-neuronal Cells
HBA_220308_H1930002_CX49_Amy_3C_1_P7-6-C10-B24	0.0032	0.7387	0.0044	1177794	hba_m3c23_h1930002_AMY	0.5240	h1930002	AMY	snm3C-seq	OPC_0	OPC	Non-neuronal Cells
HBA_220308_H1930002_CX49_Amy_3C_1_P7-6-C10-C11	0.0049	0.7497	0.0091	2528968	hba_m3c23_h1930002_AMY	1.1251	h1930002	AMY	snm3C-seq	ODC_1	ODC	Non-neuronal Cells
HBA_220308_H1930002_CX49_Amy_3C_1_P7-6-C10-C12	0.0049	0.7573	0.0090	2663912	hba_m3c23_h1930002_AMY	1.1852	h1930002	AMY	snm3C-seq	ODC_0	ODC	Non-neuronal Cells
HBA_220308_H1930002_CX49_Amy_3C_1_P7-6-C10-C23	0.0036	0.7595	0.0106	825020	hba_m3c23_h1930002_AMY	0.3670	h1930002	AMY	snm3C-seq	ODC_1	ODC	Non-neuronal Cells
HBA_220308_H1930002_CX49_Amy_3C_1_P7-6-C10-C24	0.0035	0.7309	0.0049	1941408	hba_m3c23_h1930002_AMY	0.8637	h1930002	AMY	snm3C-seq	MGC_0	MGC	Non-neuronal Cells
HBA_220308_H1930002_CX49_Amy_3C_1_P7-6-C10-D11	0.0065	0.7816	0.0167	2724690	hba_m3c23_h1930002_AMY	1.2122	h1930002	AMY	snm3C-seq	ASC_0	ASC	Non-neuronal Cells
HBA_220308_H1930002_CX49_Amy_3C_1_P7-6-C10-D12	0.0049	0.7521	0.0079	2788372	hba_m3c23_h1930002_AMY	1.2405	h1930002	AMY	snm3C-seq	ODC_0	ODC	Non-neuronal Cells
HBA_220308_H1930002_CX49_Amy_3C_1_P7-6-C10-D23	0.0046	0.7522	0.0075	2672454	hba_m3c23_h1930002_AMY	1.1890	h1930002	AMY	snm3C-seq	ODC_0	ODC	Non-neuronal Cells
HBA_220308_H1930002_CX49_Amy_3C_1_P7-6-C10-D24	0.0054	0.7742	0.0123	1762408	hba_m3c23_h1930002_AMY	0.7841	h1930002	AMY	snm3C-seq	ASC_0	ASC	Non-neuronal Cells
HBA_220308_H1930002_CX49_Amy_3C_1_P7-6-C10-E11	0.0048	0.7698	0.0113	3070900	hba_m3c23_h1930002_AMY	1.3662	h1930002	AMY	snm3C-seq	ODC_1	ODC	Non-neuronal Cells
HBA_220308_H1930002_CX49_Amy_3C_1_P7-6-C10-E12	0.0046	0.7458	0.0071	2466230	hba_m3c23_h1930002_AMY	1.0972	h1930002	AMY	snm3C-seq	ODC_0	ODC	Non-neuronal Cells
HBA_220308_H1930002_CX49_Amy_3C_1_P7-6-C10-E23	0.0044	0.7567	0.0111	1636694	hba_m3c23_h1930002_AMY	0.7282	h1930002	AMY	snm3C-seq	ODC_1	ODC	Non-neuronal Cells
HBA_220308_H1930002_CX49_Amy_3C_1_P7-6-C10-E24	0.0055	0.7732	0.0187	1983628	hba_m3c23_h1930002_AMY	0.8825	h1930002	AMY	snm3C-seq	ODC_1	ODC	Non-neuronal Cells
HBA_220308_H1930002_CX49_Amy_3C_1_P7-6-C10-F11	0.0043	0.7440	0.0079	2071760	hba_m3c23_h1930002_AMY	0.9217	h1930002	AMY	snm3C-seq	ODC_1	ODC	Non-neuronal Cells
HBA_220308_H1930002_CX49_Amy_3C_1_P7-6-C10-F12	0.0052	0.7737	0.0117	2747596	hba_m3c23_h1930002_AMY	1.2224	h1930002	AMY	snm3C-seq	ASC_2	ASC	Non-neuronal Cells
HBA_220308_H1930002_CX49_Amy_3C_1_P7-6-C10-F23	0.0058	0.7691	0.0148	2947828	hba_m3c23_h1930002_AMY	1.3115	h1930002	AMY	snm3C-seq	ASC_0	ASC	Non-neuronal Cells
HBA_220308_H1930002_CX49_Amy_3C_1_P7-6-C10-F24	0.0067	0.7596	0.0084	2692638	hba_m3c23_h1930002_AMY	1.1979	h1930002	AMY	snm3C-seq	OPC_0	OPC	Non-neuronal Cells
HBA_220308_H1930002_CX49_Amy_3C_1_P7-6-C10-G11	0.0051	0.7601	0.0097	2569680	hba_m3c23_h1930002_AMY	1.1432	h1930002	AMY	snm3C-seq	ASC_2	ASC	Non-neuronal Cells
HBA_220308_H1930002_CX49_Amy_3C_1_P7-6-C10-G12	0.0057	0.7669	0.0142	2776040	hba_m3c23_h1930002_AMY	1.2350	h1930002	AMY	snm3C-seq	ODC_1	ODC	Non-neuronal Cells
HBA_220308_H1930002_CX49_Amy_3C_1_P7-6-C10-G23	0.0051	0.7656	0.0132	2930110	hba_m3c23_h1930002_AMY	1.3036	h1930002	AMY	snm3C-seq	ODC_1	ODC	Non-neuronal Cells
HBA_220308_H1930002_CX49_Amy_3C_1_P7-6-C10-G24	0.0056	0.7488	0.0101	2883436	hba_m3c23_h1930002_AMY	1.2828	h1930002	AMY	snm3C-seq	ODC_1	ODC	Non-neuronal Cells
HBA_220308_H1930002_CX49_Amy_3C_1_P7-6-C10-H11	0.0049	0.7374	0.0087	1514130	hba_m3c23_h1930002_AMY	0.6736	h1930002	AMY	snm3C-seq	ODC_0	ODC	Non-neuronal Cells
HBA_220308_H1930002_CX49_Amy_3C_1_P7-6-C10-H12	0.0098	0.7714	0.0185	2729216	hba_m3c23_h1930002_AMY	1.2142	h1930002	AMY	snm3C-seq	ASC_3	ASC	Non-neuronal Cells
HBA_220308_H1930002_CX49_Amy_3C_1_P7-6-C10-H23	0.0050	0.7437	0.0077	3286820	hba_m3c23_h1930002_AMY	1.4623	h1930002	AMY	snm3C-seq	MGC_0	MGC	Non-neuronal Cells
HBA_220308_H1930002_CX49_Amy_3C_1_P7-6-C10-H24	0.0055	0.7778	0.0123	3400700	hba_m3c23_h1930002_AMY	1.5129	h1930002	AMY	snm3C-seq	ASC_2	ASC	Non-neuronal Cells
HBA_220308_H1930002_CX49_Amy_3C_1_P7-6-C10-I11	0.0050	0.7810	0.0109	2187416	hba_m3c23_h1930002_AMY	0.9732	h1930002	AMY	snm3C-seq	ASC_2	ASC	Non-neuronal Cells
HBA_220308_H1930002_CX49_Amy_3C_1_P7-6-C10-I12	0.0045	0.7648	0.0105	2384076	hba_m3c23_h1930002_AMY	1.0607	h1930002	AMY	snm3C-seq	ASC_0	ASC	Non-neuronal Cells
HBA_220308_H1930002_CX49_Amy_3C_1_P7-6-C10-I23	0.0046	0.7590	0.0091	1942586	hba_m3c23_h1930002_AMY	0.8642	h1930002	AMY	snm3C-seq	ODC_1	ODC	Non-neuronal Cells
HBA_220308_H1930002_CX49_Amy_3C_1_P7-6-C10-I24	0.0051	0.7509	0.0079	2240852	hba_m3c23_h1930002_AMY	0.9969	h1930002	AMY	snm3C-seq	ODC_0	ODC	Non-neuronal Cells
HBA_220308_H1930002_CX49_Amy_3C_1_P7-6-C10-J11	0.0053	0.7499	0.0099	2459652	hba_m3c23_h1930002_AMY	1.0943	h1930002	AMY	snm3C-seq	ODC_1	ODC	Non-neuronal Cells
HBA_220308_H1930002_CX49_Amy_3C_1_P7-6-C10-J12	0.0058	0.7640	0.0169	3165522	hba_m3c23_h1930002_AMY	1.4083	h1930002	AMY	snm3C-seq	ASC_0	ASC	Non-neuronal Cells
HBA_220308_H1930002_CX49_Amy_3C_1_P7-6-C10-J23	0.0053	0.7608	0.0106	3102106	hba_m3c23_h1930002_AMY	1.3801	h1930002	AMY	snm3C-seq	ODC_1	ODC	Non-neuronal Cells
HBA_220308_H1930002_CX49_Amy_3C_1_P7-6-C10-J24	0.0051	0.7568	0.0079	2976412	hba_m3c23_h1930002_AMY	1.3242	h1930002	AMY	snm3C-seq	ODC_0	ODC	Non-neuronal Cells
HBA_220308_H1930002_CX49_Amy_3C_1_P7-6-C10-K11	0.0053	0.7514	0.0087	2021688	hba_m3c23_h1930002_AMY	0.8994	h1930002	AMY	snm3C-seq	ODC_1	ODC	Non-neuronal Cells
HBA_220308_H1930002_CX49_Amy_3C_1_P7-6-C10-K12	0.0047	0.7384	0.0060	2944946	hba_m3c23_h1930002_AMY	1.3102	h1930002	AMY	snm3C-seq	MGC_0	MGC	Non-neuronal Cells
HBA_220308_H1930002_CX49_Amy_3C_1_P7-6-C10-K23	0.0037	0.7589	0.0062	2068868	hba_m3c23_h1930002_AMY	0.9204	h1930002	AMY	snm3C-seq	OPC_0	OPC	Non-neuronal Cells
HBA_220308_H1930002_CX49_Amy_3C_1_P7-6-C10-K24	0.0053	0.7619	0.0083	1483130	hba_m3c23_h1930002_AMY	0.6598	h1930002	AMY	snm3C-seq	ODC_0	ODC	Non-neuronal Cells
HBA_220308_H1930002_CX49_Amy_3C_1_P7-6-C10-L11	0.0055	0.7766	0.0139	2984200	hba_m3c23_h1930002_AMY	1.3276	h1930002	AMY	snm3C-seq	ODC_1	ODC	Non-neuronal Cells
HBA_220308_H1930002_CX49_Amy_3C_1_P7-6-C10-L12	0.0059	0.7739	0.0179	2211972	hba_m3c23_h1930002_AMY	0.9841	h1930002	AMY	snm3C-seq	ASC_0	ASC	Non-neuronal Cells
HBA_220308_H1930002_CX49_Amy_3C_1_P7-6-C10-L23	0.0050	0.7517	0.0083	2797042	hba_m3c23_h1930002_AMY	1.2444	h1930002	AMY	snm3C-seq	ODC_0	ODC	Non-neuronal Cells
HBA_220308_H1930002_CX49_Amy_3C_1_P7-6-C10-L24	0.0040	0.7494	0.0070	2163030	hba_m3c23_h1930002_AMY	0.9623	h1930002	AMY	snm3C-seq	ODC_1	ODC	Non-neuronal Cells
HBA_220308_H1930002_CX49_Amy_3C_1_P7-6-C10-M11	0.0046	0.7906	0.0061	1931276	hba_m3c23_h1930002_AMY	0.8592	h1930002	AMY	snm3C-seq	MGC_0	MGC	Non-neuronal Cells
HBA_220308_H1930002_CX49_Amy_3C_1_P7-6-C10-M12	0.0052	0.7668	0.0144	1073238	hba_m3c23_h1930002_AMY	0.4775	h1930002	AMY	snm3C-seq	ASC_2	ASC	Non-neuronal Cells
HBA_220308_H1930002_CX49_Amy_3C_1_P7-6-C10-M24	0.0041	0.7582	0.0067	1701370	hba_m3c23_h1930002_AMY	0.7569	h1930002	AMY	snm3C-seq	ODC_1	ODC	Non-neuronal Cells
HBA_220308_H1930002_CX49_Amy_3C_1_P7-6-C10-N11	0.0048	0.7295	0.0080	2452098	hba_m3c23_h1930002_AMY	1.0909	h1930002	AMY	snm3C-seq	ODC_1	ODC	Non-neuronal Cells
HBA_220308_H1930002_CX49_Amy_3C_1_P7-6-C10-N12	0.0048	0.7641	0.0118	2837254	hba_m3c23_h1930002_AMY	1.2623	h1930002	AMY	snm3C-seq	ODC_1	ODC	Non-neuronal Cells
HBA_220308_H1930002_CX49_Amy_3C_1_P7-6-C10-N23	0.0040	0.7506	0.0086	2360468	hba_m3c23_h1930002_AMY	1.0502	h1930002	AMY	snm3C-seq	ODC_1	ODC	Non-neuronal Cells
HBA_220308_H1930002_CX49_Amy_3C_1_P7-6-C10-N24	0.0045	0.7538	0.0069	2744060	hba_m3c23_h1930002_AMY	1.2208	h1930002	AMY	snm3C-seq	ODC_0	ODC	Non-neuronal Cells
HBA_220308_H1930002_CX49_Amy_3C_1_P7-6-C10-O11	0.0048	0.7362	0.0061	2892324	hba_m3c23_h1930002_AMY	1.2868	h1930002	AMY	snm3C-seq	MGC_0	MGC	Non-neuronal Cells
HBA_220308_H1930002_CX49_Amy_3C_1_P7-6-C10-O12	0.0048	0.7297	0.0066	2559214	hba_m3c23_h1930002_AMY	1.1386	h1930002	AMY	snm3C-seq	MGC_0	MGC	Non-neuronal Cells
HBA_220308_H1930002_CX49_Amy_3C_1_P7-6-C10-O23	0.0040	0.7608	0.0068	2910806	hba_m3c23_h1930002_AMY	1.2950	h1930002	AMY	snm3C-seq	ODC_0	ODC	Non-neuronal Cells
HBA_220308_H1930002_CX49_Amy_3C_1_P7-6-C10-O24	0.0046	0.7524	0.0076	2856764	hba_m3c23_h1930002_AMY	1.2709	h1930002	AMY	snm3C-seq	ASC_2	ASC	Non-neuronal Cells
HBA_220308_H1930002_CX49_Amy_3C_1_P7-6-C10-P11	0.0043	0.7557	0.0074	1761826	hba_m3c23_h1930002_AMY	0.7838	h1930002	AMY	snm3C-seq	ODC_1	ODC	Non-neuronal Cells
HBA_220308_H1930002_CX49_Amy_3C_1_P7-6-C10-P12	0.0054	0.7570	0.0068	3122296	hba_m3c23_h1930002_AMY	1.3891	h1930002	AMY	snm3C-seq	MGC_0	MGC	Non-neuronal Cells
HBA_220308_H1930002_CX49_Amy_3C_1_P7-6-C10-P23	0.0058	0.7664	0.0157	2708346	hba_m3c23_h1930002_AMY	1.2049	h1930002	AMY	snm3C-seq	ASC_0	ASC	Non-neuronal Cells
HBA_220308_H1930002_CX49_Amy_3C_1_P8-6-G10-A11	0.0046	0.7890	0.0061	1950592	hba_m3c23_h1930002_AMY	0.9645	h1930002	AMY	snm3C-seq	MGC_0	MGC	Non-neuronal Cells
HBA_220308_H1930002_CX49_Amy_3C_1_P8-6-G10-A12	0.0047	0.7322	0.0059	2041174	hba_m3c23_h1930002_AMY	1.0093	h1930002	AMY	snm3C-seq	MGC_0	MGC	Non-neuronal Cells
HBA_220308_H1930002_CX49_Amy_3C_1_P8-6-G10-A23	0.0038	0.7601	0.0090	1490556	hba_m3c23_h1930002_AMY	0.7370	h1930002	AMY	snm3C-seq	ASC_2	ASC	Non-neuronal Cells
HBA_220308_H1930002_CX49_Amy_3C_1_P8-6-G10-A24	0.0054	0.7561	0.0112	1065096	hba_m3c23_h1930002_AMY	0.5267	h1930002	AMY	snm3C-seq	ODC_1	ODC	Non-neuronal Cells
HBA_220308_H1930002_CX49_Amy_3C_1_P8-6-G10-B11	0.0048	0.7556	0.0078	1890154	hba_m3c23_h1930002_AMY	0.9346	h1930002	AMY	snm3C-seq	ODC_0	ODC	Non-neuronal Cells
HBA_220308_H1930002_CX49_Amy_3C_1_P8-6-G10-B12	0.0046	0.7582	0.0095	2495682	hba_m3c23_h1930002_AMY	1.2340	h1930002	AMY	snm3C-seq	ODC_1	ODC	Non-neuronal Cells
HBA_220308_H1930002_CX49_Amy_3C_1_P8-6-G10-B23	0.0032	0.7203	0.0043	1200554	hba_m3c23_h1930002_AMY	0.5936	h1930002	AMY	snm3C-seq	MGC_0	MGC	Non-neuronal Cells
HBA_220308_H1930002_CX49_Amy_3C_1_P8-6-G10-B24	0.0041	0.7414	0.0080	1163116	hba_m3c23_h1930002_AMY	0.5751	h1930002	AMY	snm3C-seq	ODC_1	ODC	Non-neuronal Cells
HBA_220308_H1930002_CX49_Amy_3C_1_P8-6-G10-C11	0.0050	0.7494	0.0081	2187902	hba_m3c23_h1930002_AMY	1.0818	h1930002	AMY	snm3C-seq	ODC_0	ODC	Non-neuronal Cells
HBA_220308_H1930002_CX49_Amy_3C_1_P8-6-G10-C12	0.0048	0.7584	0.0088	2124564	hba_m3c23_h1930002_AMY	1.0505	h1930002	AMY	snm3C-seq	ODC_1	ODC	Non-neuronal Cells
HBA_220308_H1930002_CX49_Amy_3C_1_P8-6-G10-C23	0.0041	0.7399	0.0072	2060570	hba_m3c23_h1930002_AMY	1.0189	h1930002	AMY	snm3C-seq	ODC_1	ODC	Non-neuronal Cells
HBA_220308_H1930002_CX49_Amy_3C_1_P8-6-G10-C24	0.0041	0.7543	0.0054	2211982	hba_m3c23_h1930002_AMY	1.0938	h1930002	AMY	snm3C-seq	OPC_0	OPC	Non-neuronal Cells
HBA_220308_H1930002_CX49_Amy_3C_1_P8-6-G10-D11	0.0049	0.7587	0.0081	2422354	hba_m3c23_h1930002_AMY	1.1978	h1930002	AMY	snm3C-seq	ODC_0	ODC	Non-neuronal Cells
HBA_220308_H1930002_CX49_Amy_3C_1_P8-6-G10-D12	0.0057	0.7742	0.0077	2332378	hba_m3c23_h1930002_AMY	1.1533	h1930002	AMY	snm3C-seq	MGC_0	MGC	Non-neuronal Cells
HBA_220308_H1930002_CX49_Amy_3C_1_P8-6-G10-D23	0.0048	0.7758	0.0129	2100200	hba_m3c23_h1930002_AMY	1.0385	h1930002	AMY	snm3C-seq	ASC_2	ASC	Non-neuronal Cells
HBA_220308_H1930002_CX49_Amy_3C_1_P8-6-G10-D24	0.0048	0.7105	0.0065	1516174	hba_m3c23_h1930002_AMY	0.7497	h1930002	AMY	snm3C-seq	MGC_0	MGC	Non-neuronal Cells
HBA_220308_H1930002_CX49_Amy_3C_1_P8-6-G10-E11	0.0053	0.7503	0.0108	2403332	hba_m3c23_h1930002_AMY	1.1884	h1930002	AMY	snm3C-seq	ODC_1	ODC	Non-neuronal Cells
HBA_220308_H1930002_CX49_Amy_3C_1_P8-6-G10-E12	0.0048	0.7482	0.0080	2167564	hba_m3c23_h1930002_AMY	1.0718	h1930002	AMY	snm3C-seq	ODC_0	ODC	Non-neuronal Cells
HBA_220308_H1930002_CX49_Amy_3C_1_P8-6-G10-E23	0.0046	0.7392	0.0095	1918240	hba_m3c23_h1930002_AMY	0.9485	h1930002	AMY	snm3C-seq	ODC_1	ODC	Non-neuronal Cells
HBA_220308_H1930002_CX49_Amy_3C_1_P8-6-G10-E24	0.0042	0.7373	0.0077	1782830	hba_m3c23_h1930002_AMY	0.8816	h1930002	AMY	snm3C-seq	ODC_1	ODC	Non-neuronal Cells
HBA_220308_H1930002_CX49_Amy_3C_1_P8-6-G10-F12	0.0047	0.7360	0.0066	2375206	hba_m3c23_h1930002_AMY	1.1745	h1930002	AMY	snm3C-seq	MGC_0	MGC	Non-neuronal Cells
HBA_220308_H1930002_CX49_Amy_3C_1_P8-6-G10-F23	0.0043	0.7653	0.0071	2721552	hba_m3c23_h1930002_AMY	1.3457	h1930002	AMY	snm3C-seq	ODC_0	ODC	Non-neuronal Cells
HBA_220308_H1930002_CX49_Amy_3C_1_P8-6-G10-F24	0.0047	0.7539	0.0080	2236612	hba_m3c23_h1930002_AMY	1.1059	h1930002	AMY	snm3C-seq	ODC_1	ODC	Non-neuronal Cells
HBA_220308_H1930002_CX49_Amy_3C_1_P8-6-G10-G11	0.0047	0.7605	0.0074	2089488	hba_m3c23_h1930002_AMY	1.0332	h1930002	AMY	snm3C-seq	ODC_0	ODC	Non-neuronal Cells
HBA_220308_H1930002_CX49_Amy_3C_1_P8-6-G10-G12	0.0048	0.7529	0.0076	2514650	hba_m3c23_h1930002_AMY	1.2434	h1930002	AMY	snm3C-seq	ODC_0	ODC	Non-neuronal Cells
HBA_220308_H1930002_CX49_Amy_3C_1_P8-6-G10-G23	0.0048	0.7651	0.0131	1884400	hba_m3c23_h1930002_AMY	0.9318	h1930002	AMY	snm3C-seq	ASC_1	ASC	Non-neuronal Cells
HBA_220308_H1930002_CX49_Amy_3C_1_P8-6-G10-G24	0.0045	0.7509	0.0084	2136298	hba_m3c23_h1930002_AMY	1.0563	h1930002	AMY	snm3C-seq	ODC_1	ODC	Non-neuronal Cells
HBA_220308_H1930002_CX49_Amy_3C_1_P8-6-G10-H11	0.0046	0.7512	0.0091	1184700	hba_m3c23_h1930002_AMY	0.5858	h1930002	AMY	snm3C-seq	ODC_1	ODC	Non-neuronal Cells
HBA_220308_H1930002_CX49_Amy_3C_1_P8-6-G10-H12	0.0065	0.7764	0.0173	2132048	hba_m3c23_h1930002_AMY	1.0542	h1930002	AMY	snm3C-seq	ASC_0	ASC	Non-neuronal Cells
HBA_220308_H1930002_CX49_Amy_3C_1_P8-6-G10-H23	0.0042	0.7127	0.0056	2411044	hba_m3c23_h1930002_AMY	1.1922	h1930002	AMY	snm3C-seq	MGC_0	MGC	Non-neuronal Cells
HBA_220308_H1930002_CX49_Amy_3C_1_P8-6-G10-H24	0.0055	0.7468	0.0090	2770840	hba_m3c23_h1930002_AMY	1.3701	h1930002	AMY	snm3C-seq	ODC_0	ODC	Non-neuronal Cells
HBA_220308_H1930002_CX49_Amy_3C_1_P8-6-G10-I11	0.0043	0.7429	0.0059	1859858	hba_m3c23_h1930002_AMY	0.9196	h1930002	AMY	snm3C-seq	MGC_0	MGC	Non-neuronal Cells
HBA_220308_H1930002_CX49_Amy_3C_1_P8-6-G10-I12	0.0039	0.7333	0.0054	1733410	hba_m3c23_h1930002_AMY	0.8571	h1930002	AMY	snm3C-seq	MGC_0	MGC	Non-neuronal Cells
HBA_220308_H1930002_CX49_Amy_3C_1_P8-6-G10-I23	0.0039	0.7690	0.0052	1948428	hba_m3c23_h1930002_AMY	0.9634	h1930002	AMY	snm3C-seq	MGC_0	MGC	Non-neuronal Cells
HBA_220308_H1930002_CX49_Amy_3C_1_P8-6-G10-J11	0.0055	0.7777	0.0149	1630996	hba_m3c23_h1930002_AMY	0.8065	h1930002	AMY	snm3C-seq	ASC_0	ASC	Non-neuronal Cells
HBA_220308_H1930002_CX49_Amy_3C_1_P8-6-G10-J12	0.0049	0.7550	0.0097	2320660	hba_m3c23_h1930002_AMY	1.1475	h1930002	AMY	snm3C-seq	ODC_1	ODC	Non-neuronal Cells
HBA_220308_H1930002_CX49_Amy_3C_1_P8-6-G10-J23	0.0142	0.7602	0.0202	2225960	hba_m3c23_h1930002_AMY	1.1007	h1930002	AMY	snm3C-seq	ODC_0	ODC	Non-neuronal Cells
HBA_220308_H1930002_CX49_Amy_3C_1_P8-6-G10-J24	0.0073	0.7814	0.0144	1989374	hba_m3c23_h1930002_AMY	0.9837	h1930002	AMY	snm3C-seq	ASC_2	ASC	Non-neuronal Cells
HBA_220308_H1930002_CX49_Amy_3C_1_P8-6-G10-K11	0.0049	0.7599	0.0072	2192100	hba_m3c23_h1930002_AMY	1.0839	h1930002	AMY	snm3C-seq	OPC_0	OPC	Non-neuronal Cells
HBA_220308_H1930002_CX49_Amy_3C_1_P8-6-G10-K12	0.0050	0.7573	0.0089	2595846	hba_m3c23_h1930002_AMY	1.2836	h1930002	AMY	snm3C-seq	ODC_0	ODC	Non-neuronal Cells
HBA_220308_H1930002_CX49_Amy_3C_1_P8-6-G10-K23	0.0040	0.7536	0.0079	1632084	hba_m3c23_h1930002_AMY	0.8070	h1930002	AMY	snm3C-seq	ODC_1	ODC	Non-neuronal Cells
HBA_220308_H1930002_CX49_Amy_3C_1_P8-6-G10-K24	0.0048	0.7829	0.0062	1056700	hba_m3c23_h1930002_AMY	0.5225	h1930002	AMY	snm3C-seq	OPC_0	OPC	Non-neuronal Cells
HBA_220308_H1930002_CX49_Amy_3C_1_P8-6-G10-L11	0.0050	0.7780	0.0117	1933642	hba_m3c23_h1930002_AMY	0.9561	h1930002	AMY	snm3C-seq	ASC_2	ASC	Non-neuronal Cells
HBA_220308_H1930002_CX49_Amy_3C_1_P8-6-G10-L12	0.0054	0.7702	0.0143	1978478	hba_m3c23_h1930002_AMY	0.9783	h1930002	AMY	snm3C-seq	ASC_2	ASC	Non-neuronal Cells
HBA_220308_H1930002_CX49_Amy_3C_1_P8-6-G10-L23	0.0049	0.7522	0.0083	2089214	hba_m3c23_h1930002_AMY	1.0331	h1930002	AMY	snm3C-seq	ODC_1	ODC	Non-neuronal Cells
HBA_220308_H1930002_CX49_Amy_3C_1_P8-6-G10-L24	0.0039	0.7933	0.0053	1616582	hba_m3c23_h1930002_AMY	0.7993	h1930002	AMY	snm3C-seq	MGC_0	MGC	Non-neuronal Cells
HBA_220308_H1930002_CX49_Amy_3C_1_P8-6-G10-M11	0.0052	0.7598	0.0092	1805366	hba_m3c23_h1930002_AMY	0.8927	h1930002	AMY	snm3C-seq	ODC_1	ODC	Non-neuronal Cells
HBA_220308_H1930002_CX49_Amy_3C_1_P8-6-G10-M12	0.0049	0.7639	0.0139	910310	hba_m3c23_h1930002_AMY	0.4501	h1930002	AMY	snm3C-seq	ODC_1	ODC	Non-neuronal Cells
HBA_220308_H1930002_CX49_Amy_3C_1_P8-6-G10-M24	0.0068	0.7518	0.0101	2060042	hba_m3c23_h1930002_AMY	1.0186	h1930002	AMY	snm3C-seq	ODC_0	ODC	Non-neuronal Cells
HBA_220308_H1930002_CX49_Amy_3C_1_P8-6-G10-N11	0.0054	0.7751	0.0139	1654346	hba_m3c23_h1930002_AMY	0.8180	h1930002	AMY	snm3C-seq	ASC_2	ASC	Non-neuronal Cells
HBA_220308_H1930002_CX49_Amy_3C_1_P8-6-G10-N12	0.0048	0.7538	0.0064	2407730	hba_m3c23_h1930002_AMY	1.1905	h1930002	AMY	snm3C-seq	MGC_0	MGC	Non-neuronal Cells
HBA_220308_H1930002_CX49_Amy_3C_1_P8-6-G10-N23	0.0034	0.7473	0.0050	1399492	hba_m3c23_h1930002_AMY	0.6920	h1930002	AMY	snm3C-seq	MGC_0	MGC	Non-neuronal Cells
HBA_220308_H1930002_CX49_Amy_3C_1_P8-6-G10-O11	0.0050	0.7420	0.0088	2264482	hba_m3c23_h1930002_AMY	1.1197	h1930002	AMY	snm3C-seq	ODC_1	ODC	Non-neuronal Cells
HBA_220308_H1930002_CX49_Amy_3C_1_P8-6-G10-O12	0.0049	0.7505	0.0086	2178706	hba_m3c23_h1930002_AMY	1.0773	h1930002	AMY	snm3C-seq	ODC_1	ODC	Non-neuronal Cells
HBA_220308_H1930002_CX49_Amy_3C_1_P8-6-G10-O23	0.0032	0.7657	0.0065	977028	hba_m3c23_h1930002_AMY	0.4831	h1930002	AMY	snm3C-seq	ODC_0	ODC	Non-neuronal Cells
HBA_220308_H1930002_CX49_Amy_3C_1_P8-6-G10-O24	0.0128	0.7816	0.0218	1473372	hba_m3c23_h1930002_AMY	0.7285	h1930002	AMY	snm3C-seq	ASC_2	ASC	Non-neuronal Cells
HBA_220308_H1930002_CX49_Amy_3C_1_P8-6-G10-P11	0.0045	0.7499	0.0075	1889178	hba_m3c23_h1930002_AMY	0.9341	h1930002	AMY	snm3C-seq	ODC_0	ODC	Non-neuronal Cells
HBA_220308_H1930002_CX49_Amy_3C_1_P8-6-G10-P12	0.0048	0.7653	0.0061	2550062	hba_m3c23_h1930002_AMY	1.2609	h1930002	AMY	snm3C-seq	MGC_0	MGC	Non-neuronal Cells
HBA_220308_H1930002_CX49_Amy_3C_1_P8-6-G10-P23	0.0052	0.7545	0.0123	1149936	hba_m3c23_h1930002_AMY	0.5686	h1930002	AMY	snm3C-seq	ODC_1	ODC	Non-neuronal Cells
HBA_220308_H1930002_CX49_Amy_3C_1_P1-5-K15-A10	0.0047	0.7494	0.0077	2846344	hba_m3c23_h1930002_AMY	1.3981	h1930002	AMY	snm3C-seq	ODC_0	ODC	Non-neuronal Cells
HBA_220308_H1930002_CX49_Amy_3C_1_P1-5-K15-A21	0.0046	0.7492	0.0086	1962368	hba_m3c23_h1930002_AMY	0.9639	h1930002	AMY	snm3C-seq	ODC_1	ODC	Non-neuronal Cells
HBA_220308_H1930002_CX49_Amy_3C_1_P1-5-K15-A22	0.0043	0.7236	0.0057	1360038	hba_m3c23_h1930002_AMY	0.6680	h1930002	AMY	snm3C-seq	MGC_0	MGC	Non-neuronal Cells
HBA_220308_H1930002_CX49_Amy_3C_1_P1-5-K15-A9	0.0051	0.7518	0.0106	2081508	hba_m3c23_h1930002_AMY	1.0224	h1930002	AMY	snm3C-seq	ODC_1	ODC	Non-neuronal Cells
HBA_220308_H1930002_CX49_Amy_3C_1_P1-5-K15-B10	0.0054	0.7646	0.0121	2563154	hba_m3c23_h1930002_AMY	1.2590	h1930002	AMY	snm3C-seq	ODC_1	ODC	Non-neuronal Cells
HBA_220308_H1930002_CX49_Amy_3C_1_P1-5-K15-B21	0.0047	0.7556	0.0058	2305862	hba_m3c23_h1930002_AMY	1.1326	h1930002	AMY	snm3C-seq	MGC_0	MGC	Non-neuronal Cells
HBA_220308_H1930002_CX49_Amy_3C_1_P1-5-K15-B22	0.0040	0.7621	0.0061	2099624	hba_m3c23_h1930002_AMY	1.0313	h1930002	AMY	snm3C-seq	OPC_0	OPC	Non-neuronal Cells
HBA_220308_H1930002_CX49_Amy_3C_1_P1-5-K15-B9	0.0050	0.7843	0.0071	2712280	hba_m3c23_h1930002_AMY	1.3322	h1930002	AMY	snm3C-seq	MGC_0	MGC	Non-neuronal Cells
HBA_220308_H1930002_CX49_Amy_3C_1_P1-5-K15-C10	0.0051	0.7697	0.0124	2554898	hba_m3c23_h1930002_AMY	1.2549	h1930002	AMY	snm3C-seq	ASC_0	ASC	Non-neuronal Cells
HBA_220308_H1930002_CX49_Amy_3C_1_P1-5-K15-C21	0.0048	0.7516	0.0072	2489780	hba_m3c23_h1930002_AMY	1.2229	h1930002	AMY	snm3C-seq	ODC_0	ODC	Non-neuronal Cells
HBA_220308_H1930002_CX49_Amy_3C_1_P1-5-K15-C22	0.0159	0.8158	0.0782	2282976	hba_m3c23_h1930002_AMY	1.1214	h1930002	AMY	snm3C-seq	Sst_0	Sst	Inhibitory/non-telencephalic neurons
HBA_220308_H1930002_CX49_Amy_3C_1_P1-5-K15-C9	0.0045	0.7743	0.0139	2071532	hba_m3c23_h1930002_AMY	1.0175	h1930002	AMY	snm3C-seq	ASC_2	ASC	Non-neuronal Cells
HBA_220308_H1930002_CX49_Amy_3C_1_P1-5-K15-D10	0.0043	0.7526	0.0069	2317682	hba_m3c23_h1930002_AMY	1.1384	h1930002	AMY	snm3C-seq	ODC_0	ODC	Non-neuronal Cells
HBA_220308_H1930002_CX49_Amy_3C_1_P1-5-K15-D21	0.0038	0.7403	0.0052	1662342	hba_m3c23_h1930002_AMY	0.8165	h1930002	AMY	snm3C-seq	MGC_0	MGC	Non-neuronal Cells
HBA_220308_H1930002_CX49_Amy_3C_1_P1-5-K15-D22	0.0046	0.7482	0.0083	2226054	hba_m3c23_h1930002_AMY	1.0934	h1930002	AMY	snm3C-seq	ODC_1	ODC	Non-neuronal Cells
HBA_220308_H1930002_CX49_Amy_3C_1_P1-5-K15-D9	0.0049	0.7548	0.0087	2818458	hba_m3c23_h1930002_AMY	1.3844	h1930002	AMY	snm3C-seq	ODC_1	ODC	Non-neuronal Cells
HBA_220308_H1930002_CX49_Amy_3C_1_P1-5-K15-E10	0.0044	0.7883	0.0058	2434062	hba_m3c23_h1930002_AMY	1.1956	h1930002	AMY	snm3C-seq	MGC_0	MGC	Non-neuronal Cells
HBA_220308_H1930002_CX49_Amy_3C_1_P1-5-K15-E21	0.0056	0.7753	0.0126	2009364	hba_m3c23_h1930002_AMY	0.9870	h1930002	AMY	snm3C-seq	ASC_2	ASC	Non-neuronal Cells
HBA_220308_H1930002_CX49_Amy_3C_1_P1-5-K15-E22	0.0048	0.7469	0.0075	2297822	hba_m3c23_h1930002_AMY	1.1287	h1930002	AMY	snm3C-seq	ODC_0	ODC	Non-neuronal Cells
HBA_220308_H1930002_CX49_Amy_3C_1_P1-5-K15-E9	0.0046	0.7401	0.0083	2098882	hba_m3c23_h1930002_AMY	1.0309	h1930002	AMY	snm3C-seq	ODC_1	ODC	Non-neuronal Cells
HBA_220308_H1930002_CX49_Amy_3C_1_P1-5-K15-F10	0.0049	0.7522	0.0076	2500178	hba_m3c23_h1930002_AMY	1.2280	h1930002	AMY	snm3C-seq	ODC_0	ODC	Non-neuronal Cells
HBA_220308_H1930002_CX49_Amy_3C_1_P1-5-K15-F21	0.0061	0.7477	0.0101	2639102	hba_m3c23_h1930002_AMY	1.2963	h1930002	AMY	snm3C-seq	ODC_1	ODC	Non-neuronal Cells
HBA_220308_H1930002_CX49_Amy_3C_1_P1-5-K15-F22	0.0054	0.7825	0.0149	2345114	hba_m3c23_h1930002_AMY	1.1519	h1930002	AMY	snm3C-seq	ASC_2	ASC	Non-neuronal Cells
HBA_220308_H1930002_CX49_Amy_3C_1_P1-5-K15-F9	0.0041	0.7378	0.0067	2390548	hba_m3c23_h1930002_AMY	1.1742	h1930002	AMY	snm3C-seq	ODC_0	ODC	Non-neuronal Cells
HBA_220308_H1930002_CX49_Amy_3C_1_P1-5-K15-G10	0.0059	0.7671	0.0120	2288994	hba_m3c23_h1930002_AMY	1.1243	h1930002	AMY	snm3C-seq	ODC_1	ODC	Non-neuronal Cells
HBA_220308_H1930002_CX49_Amy_3C_1_P1-5-K15-G21	0.0047	0.7530	0.0077	2195962	hba_m3c23_h1930002_AMY	1.0786	h1930002	AMY	snm3C-seq	ODC_0	ODC	Non-neuronal Cells
HBA_220308_H1930002_CX49_Amy_3C_1_P1-5-K15-G22	0.0044	0.7652	0.0070	2025656	hba_m3c23_h1930002_AMY	0.9950	h1930002	AMY	snm3C-seq	OPC_0	OPC	Non-neuronal Cells
HBA_220308_H1930002_CX49_Amy_3C_1_P1-5-K15-G9	0.0054	0.7584	0.0107	2419644	hba_m3c23_h1930002_AMY	1.1885	h1930002	AMY	snm3C-seq	ODC_1	ODC	Non-neuronal Cells
HBA_220308_H1930002_CX49_Amy_3C_1_P1-5-K15-H10	0.0052	0.7555	0.0096	2499090	hba_m3c23_h1930002_AMY	1.2275	h1930002	AMY	snm3C-seq	ODC_1	ODC	Non-neuronal Cells
HBA_220308_H1930002_CX49_Amy_3C_1_P1-5-K15-H21	0.0050	0.7505	0.0089	2210636	hba_m3c23_h1930002_AMY	1.0858	h1930002	AMY	snm3C-seq	ODC_1	ODC	Non-neuronal Cells
HBA_220308_H1930002_CX49_Amy_3C_1_P1-5-K15-H22	0.0048	0.7540	0.0088	2463144	hba_m3c23_h1930002_AMY	1.2099	h1930002	AMY	snm3C-seq	ODC_1	ODC	Non-neuronal Cells
HBA_220308_H1930002_CX49_Amy_3C_1_P1-5-K15-H9	0.0047	0.7428	0.0107	2396274	hba_m3c23_h1930002_AMY	1.1770	h1930002	AMY	snm3C-seq	ODC_1	ODC	Non-neuronal Cells
HBA_220308_H1930002_CX49_Amy_3C_1_P1-5-K15-I10	0.0043	0.7134	0.0055	1914178	hba_m3c23_h1930002_AMY	0.9402	h1930002	AMY	snm3C-seq	MGC_0	MGC	Non-neuronal Cells
HBA_220308_H1930002_CX49_Amy_3C_1_P1-5-K15-I21	0.0048	0.7424	0.0060	2009984	hba_m3c23_h1930002_AMY	0.9873	h1930002	AMY	snm3C-seq	MGC_0	MGC	Non-neuronal Cells
HBA_220308_H1930002_CX49_Amy_3C_1_P1-5-K15-I22	0.0059	0.7508	0.0072	2097650	hba_m3c23_h1930002_AMY	1.0303	h1930002	AMY	snm3C-seq	MGC_0	MGC	Non-neuronal Cells
HBA_220308_H1930002_CX49_Amy_3C_1_P1-5-K15-I9	0.0048	0.7397	0.0063	2405934	hba_m3c23_h1930002_AMY	1.1818	h1930002	AMY	snm3C-seq	MGC_0	MGC	Non-neuronal Cells
HBA_220308_H1930002_CX49_Amy_3C_1_P1-5-K15-J10	0.0056	0.7739	0.0153	2642234	hba_m3c23_h1930002_AMY	1.2978	h1930002	AMY	snm3C-seq	ODC_1	ODC	Non-neuronal Cells
HBA_220308_H1930002_CX49_Amy_3C_1_P1-5-K15-J21	0.0052	0.7573	0.0083	1921338	hba_m3c23_h1930002_AMY	0.9437	h1930002	AMY	snm3C-seq	ODC_1	ODC	Non-neuronal Cells
HBA_220308_H1930002_CX49_Amy_3C_1_P1-5-K15-J22	0.0052	0.7741	0.0121	1278516	hba_m3c23_h1930002_AMY	0.6280	h1930002	AMY	snm3C-seq	ASC_0	ASC	Non-neuronal Cells
HBA_220308_H1930002_CX49_Amy_3C_1_P1-5-K15-J9	0.0050	0.7347	0.0079	2453538	hba_m3c23_h1930002_AMY	1.2051	h1930002	AMY	snm3C-seq	ODC_0	ODC	Non-neuronal Cells
HBA_220308_H1930002_CX49_Amy_3C_1_P1-5-K15-K10	0.0051	0.7382	0.0090	2672172	hba_m3c23_h1930002_AMY	1.3125	h1930002	AMY	snm3C-seq	ODC_1	ODC	Non-neuronal Cells
HBA_220308_H1930002_CX49_Amy_3C_1_P1-5-K15-K21	0.0038	0.7492	0.0066	2051140	hba_m3c23_h1930002_AMY	1.0075	h1930002	AMY	snm3C-seq	ODC_0	ODC	Non-neuronal Cells
HBA_220308_H1930002_CX49_Amy_3C_1_P1-5-K15-K22	0.0048	0.7641	0.0060	3068680	hba_m3c23_h1930002_AMY	1.5073	h1930002	AMY	snm3C-seq	MGC_0	MGC	Non-neuronal Cells
HBA_220308_H1930002_CX49_Amy_3C_1_P1-5-K15-K9	0.0044	0.7258	0.0086	1816126	hba_m3c23_h1930002_AMY	0.8921	h1930002	AMY	snm3C-seq	ODC_1	ODC	Non-neuronal Cells
HBA_220308_H1930002_CX49_Amy_3C_1_P1-5-K15-L10	0.0053	0.7432	0.0082	2452962	hba_m3c23_h1930002_AMY	1.2049	h1930002	AMY	snm3C-seq	ODC_0	ODC	Non-neuronal Cells
HBA_220308_H1930002_CX49_Amy_3C_1_P1-5-K15-L21	0.0052	0.7589	0.0078	2169364	hba_m3c23_h1930002_AMY	1.0656	h1930002	AMY	snm3C-seq	ODC_0	ODC	Non-neuronal Cells
HBA_220308_H1930002_CX49_Amy_3C_1_P1-5-K15-L22	0.0046	0.7437	0.0078	2275808	hba_m3c23_h1930002_AMY	1.1178	h1930002	AMY	snm3C-seq	ODC_1	ODC	Non-neuronal Cells
HBA_220308_H1930002_CX49_Amy_3C_1_P1-5-K15-L9	0.0056	0.7516	0.0113	2631464	hba_m3c23_h1930002_AMY	1.2925	h1930002	AMY	snm3C-seq	ODC_1	ODC	Non-neuronal Cells
HBA_220308_H1930002_CX49_Amy_3C_1_P1-5-K15-M10	0.0049	0.7344	0.0064	2553296	hba_m3c23_h1930002_AMY	1.2541	h1930002	AMY	snm3C-seq	MGC_0	MGC	Non-neuronal Cells
HBA_220308_H1930002_CX49_Amy_3C_1_P1-5-K15-M21	0.0048	0.7425	0.0072	2025024	hba_m3c23_h1930002_AMY	0.9947	h1930002	AMY	snm3C-seq	ODC_0	ODC	Non-neuronal Cells
HBA_220308_H1930002_CX49_Amy_3C_1_P1-5-K15-M22	0.0049	0.7420	0.0060	1933648	hba_m3c23_h1930002_AMY	0.9498	h1930002	AMY	snm3C-seq	MGC_0	MGC	Non-neuronal Cells
HBA_220308_H1930002_CX49_Amy_3C_1_P1-5-K15-M9	0.0056	0.7659	0.0122	2376526	hba_m3c23_h1930002_AMY	1.1673	h1930002	AMY	snm3C-seq	ASC_2	ASC	Non-neuronal Cells
HBA_220308_H1930002_CX49_Amy_3C_1_P1-5-K15-N10	0.0053	0.7486	0.0085	2609862	hba_m3c23_h1930002_AMY	1.2819	h1930002	AMY	snm3C-seq	ODC_1	ODC	Non-neuronal Cells
HBA_220308_H1930002_CX49_Amy_3C_1_P1-5-K15-N21	0.0047	0.7437	0.0077	1813666	hba_m3c23_h1930002_AMY	0.8908	h1930002	AMY	snm3C-seq	ODC_0	ODC	Non-neuronal Cells
HBA_220308_H1930002_CX49_Amy_3C_1_P1-5-K15-N22	0.0051	0.7653	0.0103	1788018	hba_m3c23_h1930002_AMY	0.8782	h1930002	AMY	snm3C-seq	ODC_1	ODC	Non-neuronal Cells
HBA_220308_H1930002_CX49_Amy_3C_1_P1-5-K15-N9	0.0051	0.7480	0.0084	2607192	hba_m3c23_h1930002_AMY	1.2806	h1930002	AMY	snm3C-seq	ODC_1	ODC	Non-neuronal Cells
HBA_220308_H1930002_CX49_Amy_3C_1_P1-5-K15-O10	0.0050	0.7523	0.0094	2479570	hba_m3c23_h1930002_AMY	1.2179	h1930002	AMY	snm3C-seq	ODC_1	ODC	Non-neuronal Cells
HBA_220308_H1930002_CX49_Amy_3C_1_P1-5-K15-O21	0.0034	0.7384	0.0047	1511792	hba_m3c23_h1930002_AMY	0.7426	h1930002	AMY	snm3C-seq	MGC_0	MGC	Non-neuronal Cells
HBA_220308_H1930002_CX49_Amy_3C_1_P1-5-K15-O22	0.0041	0.7225	0.0049	2232290	hba_m3c23_h1930002_AMY	1.0965	h1930002	AMY	snm3C-seq	MGC_0	MGC	Non-neuronal Cells
HBA_220308_H1930002_CX49_Amy_3C_1_P1-5-K15-O9	0.0056	0.7781	0.0150	2422458	hba_m3c23_h1930002_AMY	1.1899	h1930002	AMY	snm3C-seq	ASC_0	ASC	Non-neuronal Cells
HBA_220308_H1930002_CX49_Amy_3C_1_P1-5-K15-P10	0.0097	0.8125	0.0408	2218904	hba_m3c23_h1930002_AMY	1.0899	h1930002	AMY	snm3C-seq	Vip_4	Vip	Inhibitory/non-telencephalic neurons
HBA_220308_H1930002_CX49_Amy_3C_1_P1-5-K15-P21	0.0046	0.7574	0.0058	2131220	hba_m3c23_h1930002_AMY	1.0468	h1930002	AMY	snm3C-seq	MGC_0	MGC	Non-neuronal Cells
HBA_220308_H1930002_CX49_Amy_3C_1_P1-5-K15-P22	0.0048	0.7532	0.0077	1982714	hba_m3c23_h1930002_AMY	0.9739	h1930002	AMY	snm3C-seq	ODC_1	ODC	Non-neuronal Cells
HBA_220308_H1930002_CX49_Amy_3C_1_P1-5-K15-P9	0.0055	0.7523	0.0094	2603012	hba_m3c23_h1930002_AMY	1.2786	h1930002	AMY	snm3C-seq	ODC_1	ODC	Non-neuronal Cells
HBA_220308_H1930002_CX49_Amy_3C_1_P2-5-M17-A10	0.0056	0.7519	0.0086	2121202	hba_m3c23_h1930002_AMY	0.9974	h1930002	AMY	snm3C-seq	ODC_0	ODC	Non-neuronal Cells
HBA_220308_H1930002_CX49_Amy_3C_1_P2-5-M17-A21	0.0032	0.7449	0.0059	1452056	hba_m3c23_h1930002_AMY	0.6828	h1930002	AMY	snm3C-seq	ODC_1	ODC	Non-neuronal Cells
HBA_220308_H1930002_CX49_Amy_3C_1_P2-5-M17-A9	0.0045	0.7764	0.0093	673382	hba_m3c23_h1930002_AMY	0.3166	h1930002	AMY	snm3C-seq	ASC_0	ASC	Non-neuronal Cells
HBA_220308_H1930002_CX49_Amy_3C_1_P2-5-M17-B10	0.0049	0.7451	0.0063	2817474	hba_m3c23_h1930002_AMY	1.3248	h1930002	AMY	snm3C-seq	MGC_0	MGC	Non-neuronal Cells
HBA_220308_H1930002_CX49_Amy_3C_1_P2-5-M17-B21	0.0039	0.7492	0.0060	1958270	hba_m3c23_h1930002_AMY	0.9208	h1930002	AMY	snm3C-seq	OPC_0	OPC	Non-neuronal Cells
HBA_220308_H1930002_CX49_Amy_3C_1_P2-5-M17-B22	0.0045	0.7686	0.0082	2212058	hba_m3c23_h1930002_AMY	1.0402	h1930002	AMY	snm3C-seq	ASC_2	ASC	Non-neuronal Cells
HBA_220308_H1930002_CX49_Amy_3C_1_P2-5-M17-B9	0.0050	0.6790	0.0065	2497262	hba_m3c23_h1930002_AMY	1.1743	h1930002	AMY	snm3C-seq	MGC_0	MGC	Non-neuronal Cells
HBA_220308_H1930002_CX49_Amy_3C_1_P2-5-M17-C10	0.0052	0.7472	0.0084	2242084	hba_m3c23_h1930002_AMY	1.0543	h1930002	AMY	snm3C-seq	ODC_1	ODC	Non-neuronal Cells
HBA_220308_H1930002_CX49_Amy_3C_1_P2-5-M17-C21	0.0050	0.7545	0.0083	2330766	hba_m3c23_h1930002_AMY	1.0960	h1930002	AMY	snm3C-seq	ODC_0	ODC	Non-neuronal Cells
HBA_220308_H1930002_CX49_Amy_3C_1_P2-5-M17-C9	0.0051	0.7591	0.0119	2322578	hba_m3c23_h1930002_AMY	1.0921	h1930002	AMY	snm3C-seq	ODC_1	ODC	Non-neuronal Cells
HBA_220308_H1930002_CX49_Amy_3C_1_P2-5-M17-D10	0.0049	0.7330	0.0064	2584040	hba_m3c23_h1930002_AMY	1.2151	h1930002	AMY	snm3C-seq	MGC_0	MGC	Non-neuronal Cells
HBA_220308_H1930002_CX49_Amy_3C_1_P2-5-M17-D21	0.0043	0.7598	0.0102	1703280	hba_m3c23_h1930002_AMY	0.8009	h1930002	AMY	snm3C-seq	ODC_1	ODC	Non-neuronal Cells
HBA_220308_H1930002_CX49_Amy_3C_1_P2-5-M17-D22	0.0049	0.7408	0.0093	2143334	hba_m3c23_h1930002_AMY	1.0078	h1930002	AMY	snm3C-seq	ODC_1	ODC	Non-neuronal Cells
HBA_220308_H1930002_CX49_Amy_3C_1_P2-5-M17-D9	0.0054	0.7423	0.0086	2668092	hba_m3c23_h1930002_AMY	1.2546	h1930002	AMY	snm3C-seq	ODC_0	ODC	Non-neuronal Cells
HBA_220308_H1930002_CX49_Amy_3C_1_P2-5-M17-E10	0.0049	0.7376	0.0063	2559372	hba_m3c23_h1930002_AMY	1.2035	h1930002	AMY	snm3C-seq	MGC_0	MGC	Non-neuronal Cells
HBA_220308_H1930002_CX49_Amy_3C_1_P2-5-M17-E21	0.0047	0.7539	0.0070	1817332	hba_m3c23_h1930002_AMY	0.8546	h1930002	AMY	snm3C-seq	ODC_0	ODC	Non-neuronal Cells
HBA_220308_H1930002_CX49_Amy_3C_1_P2-5-M17-E22	0.0057	0.7716	0.0140	2162170	hba_m3c23_h1930002_AMY	1.0167	h1930002	AMY	snm3C-seq	ASC_0	ASC	Non-neuronal Cells
HBA_220308_H1930002_CX49_Amy_3C_1_P2-5-M17-E9	0.0045	0.7475	0.0061	1870382	hba_m3c23_h1930002_AMY	0.8795	h1930002	AMY	snm3C-seq	MGC_0	MGC	Non-neuronal Cells
HBA_220308_H1930002_CX49_Amy_3C_1_P2-5-M17-F10	0.0060	0.7228	0.0090	2673162	hba_m3c23_h1930002_AMY	1.2570	h1930002	AMY	snm3C-seq	ODC_1	ODC	Non-neuronal Cells
HBA_220308_H1930002_CX49_Amy_3C_1_P2-5-M17-F21	0.0060	0.7647	0.0120	2171482	hba_m3c23_h1930002_AMY	1.0211	h1930002	AMY	snm3C-seq	ASC_2	ASC	Non-neuronal Cells
HBA_220308_H1930002_CX49_Amy_3C_1_P2-5-M17-F22	0.0051	0.7620	0.0111	2090526	hba_m3c23_h1930002_AMY	0.9830	h1930002	AMY	snm3C-seq	ASC_0	ASC	Non-neuronal Cells
HBA_220308_H1930002_CX49_Amy_3C_1_P2-5-M17-F9	0.0051	0.7492	0.0077	2745644	hba_m3c23_h1930002_AMY	1.2911	h1930002	AMY	snm3C-seq	ODC_0	ODC	Non-neuronal Cells
HBA_220308_H1930002_CX49_Amy_3C_1_P2-5-M17-G10	0.0063	0.7592	0.0159	2451066	hba_m3c23_h1930002_AMY	1.1525	h1930002	AMY	snm3C-seq	ODC_1	ODC	Non-neuronal Cells
HBA_220308_H1930002_CX49_Amy_3C_1_P2-5-M17-G21	0.0049	0.7440	0.0082	2088690	hba_m3c23_h1930002_AMY	0.9821	h1930002	AMY	snm3C-seq	ODC_0	ODC	Non-neuronal Cells
HBA_220308_H1930002_CX49_Amy_3C_1_P2-5-M17-G22	0.0049	0.7427	0.0080	2210998	hba_m3c23_h1930002_AMY	1.0397	h1930002	AMY	snm3C-seq	ODC_1	ODC	Non-neuronal Cells
HBA_220308_H1930002_CX49_Amy_3C_1_P2-5-M17-G9	0.0053	0.7642	0.0096	2516234	hba_m3c23_h1930002_AMY	1.1832	h1930002	AMY	snm3C-seq	ODC_1	ODC	Non-neuronal Cells
HBA_220308_H1930002_CX49_Amy_3C_1_P2-5-M17-H10	0.0287	0.7323	0.0370	2708416	hba_m3c23_h1930002_AMY	1.2736	h1930002	AMY	snm3C-seq	MGC_0	MGC	Non-neuronal Cells
HBA_220308_H1930002_CX49_Amy_3C_1_P2-5-M17-H21	0.0065	0.7688	0.0147	2425750	hba_m3c23_h1930002_AMY	1.1406	h1930002	AMY	snm3C-seq	ASC_2	ASC	Non-neuronal Cells
HBA_220308_H1930002_CX49_Amy_3C_1_P2-5-M17-H22	0.0055	0.7764	0.0127	2280258	hba_m3c23_h1930002_AMY	1.0722	h1930002	AMY	snm3C-seq	ASC_1	ASC	Non-neuronal Cells
HBA_220308_H1930002_CX49_Amy_3C_1_P2-5-M17-H9	0.0046	0.7266	0.0070	2562168	hba_m3c23_h1930002_AMY	1.2048	h1930002	AMY	snm3C-seq	ODC_0	ODC	Non-neuronal Cells
HBA_220308_H1930002_CX49_Amy_3C_1_P2-5-M17-I10	0.0049	0.7406	0.0108	1630028	hba_m3c23_h1930002_AMY	0.7665	h1930002	AMY	snm3C-seq	ASC_0	ASC	Non-neuronal Cells
HBA_220308_H1930002_CX49_Amy_3C_1_P2-5-M17-I21	0.0050	0.7610	0.0083	2344432	hba_m3c23_h1930002_AMY	1.1024	h1930002	AMY	snm3C-seq	ODC_1	ODC	Non-neuronal Cells
HBA_220308_H1930002_CX49_Amy_3C_1_P2-5-M17-I9	0.0050	0.7451	0.0088	2342504	hba_m3c23_h1930002_AMY	1.1015	h1930002	AMY	snm3C-seq	ODC_1	ODC	Non-neuronal Cells
HBA_220308_H1930002_CX49_Amy_3C_1_P2-5-M17-J10	0.0060	0.7675	0.0154	2341544	hba_m3c23_h1930002_AMY	1.1010	h1930002	AMY	snm3C-seq	ASC_2	ASC	Non-neuronal Cells
HBA_220308_H1930002_CX49_Amy_3C_1_P2-5-M17-J21	0.0051	0.7423	0.0082	2268506	hba_m3c23_h1930002_AMY	1.0667	h1930002	AMY	snm3C-seq	ODC_0	ODC	Non-neuronal Cells
HBA_220308_H1930002_CX49_Amy_3C_1_P2-5-M17-J22	0.0050	0.7534	0.0095	1556948	hba_m3c23_h1930002_AMY	0.7321	h1930002	AMY	snm3C-seq	ASC_2	ASC	Non-neuronal Cells
HBA_220308_H1930002_CX49_Amy_3C_1_P2-5-M17-J9	0.0049	0.7490	0.0093	2263562	hba_m3c23_h1930002_AMY	1.0644	h1930002	AMY	snm3C-seq	ODC_1	ODC	Non-neuronal Cells
HBA_220308_H1930002_CX49_Amy_3C_1_P2-5-M17-K10	0.0048	0.7700	0.0065	2555278	hba_m3c23_h1930002_AMY	1.2016	h1930002	AMY	snm3C-seq	ASC_2	ASC	Non-neuronal Cells
HBA_220308_H1930002_CX49_Amy_3C_1_P2-5-M17-K21	0.0054	0.7486	0.0091	2111904	hba_m3c23_h1930002_AMY	0.9931	h1930002	AMY	snm3C-seq	ODC_0	ODC	Non-neuronal Cells
HBA_220308_H1930002_CX49_Amy_3C_1_P2-5-M17-K22	0.0052	0.7521	0.0085	3141724	hba_m3c23_h1930002_AMY	1.4773	h1930002	AMY	snm3C-seq	ODC_0	ODC	Non-neuronal Cells
HBA_220308_H1930002_CX49_Amy_3C_1_P2-5-M17-K9	0.0045	0.6998	0.0094	1245158	hba_m3c23_h1930002_AMY	0.5855	h1930002	AMY	snm3C-seq	PC_0	PC	Non-neuronal Cells
HBA_220308_H1930002_CX49_Amy_3C_1_P2-5-M17-L10	0.0053	0.7438	0.0119	2266850	hba_m3c23_h1930002_AMY	1.0659	h1930002	AMY	snm3C-seq	ASC_0	ASC	Non-neuronal Cells
HBA_220308_H1930002_CX49_Amy_3C_1_P2-5-M17-L21	0.0049	0.7215	0.0063	2381946	hba_m3c23_h1930002_AMY	1.1200	h1930002	AMY	snm3C-seq	MGC_0	MGC	Non-neuronal Cells
HBA_220308_H1930002_CX49_Amy_3C_1_P2-5-M17-L22	0.0055	0.7524	0.0089	2186432	hba_m3c23_h1930002_AMY	1.0281	h1930002	AMY	snm3C-seq	ODC_0	ODC	Non-neuronal Cells
HBA_220308_H1930002_CX49_Amy_3C_1_P2-5-M17-L9	0.0055	0.7503	0.0090	2617006	hba_m3c23_h1930002_AMY	1.2306	h1930002	AMY	snm3C-seq	ODC_1	ODC	Non-neuronal Cells
HBA_220308_H1930002_CX49_Amy_3C_1_P2-5-M17-M10	0.0092	0.7901	0.0392	2426308	hba_m3c23_h1930002_AMY	1.1409	h1930002	AMY	snm3C-seq	MSN_D2_0	MSN-D2	Inhibitory/non-telencephalic neurons
HBA_220308_H1930002_CX49_Amy_3C_1_P2-5-M17-M21	0.0049	0.7550	0.0095	1996290	hba_m3c23_h1930002_AMY	0.9387	h1930002	AMY	snm3C-seq	ODC_1	ODC	Non-neuronal Cells
HBA_220308_H1930002_CX49_Amy_3C_1_P2-5-M17-M22	0.0054	0.7496	0.0098	1771488	hba_m3c23_h1930002_AMY	0.8330	h1930002	AMY	snm3C-seq	ODC_1	ODC	Non-neuronal Cells
HBA_220308_H1930002_CX49_Amy_3C_1_P2-5-M17-M9	0.0058	0.7610	0.0128	2443648	hba_m3c23_h1930002_AMY	1.1491	h1930002	AMY	snm3C-seq	ODC_1	ODC	Non-neuronal Cells
HBA_220308_H1930002_CX49_Amy_3C_1_P2-5-M17-N10	0.0048	0.7477	0.0066	2820382	hba_m3c23_h1930002_AMY	1.3262	h1930002	AMY	snm3C-seq	MGC_0	MGC	Non-neuronal Cells
HBA_220308_H1930002_CX49_Amy_3C_1_P2-5-M17-N21	0.0050	0.7538	0.0090	1707276	hba_m3c23_h1930002_AMY	0.8028	h1930002	AMY	snm3C-seq	ODC_1	ODC	Non-neuronal Cells
HBA_220308_H1930002_CX49_Amy_3C_1_P2-5-M17-N22	0.0052	0.7581	0.0074	1816956	hba_m3c23_h1930002_AMY	0.8544	h1930002	AMY	snm3C-seq	OPC_0	OPC	Non-neuronal Cells
HBA_220308_H1930002_CX49_Amy_3C_1_P2-5-M17-N9	0.0062	0.7661	0.0178	2661092	hba_m3c23_h1930002_AMY	1.2513	h1930002	AMY	snm3C-seq	ASC_0	ASC	Non-neuronal Cells
HBA_220308_H1930002_CX49_Amy_3C_1_P2-5-M17-O10	0.0048	0.7557	0.0076	2479456	hba_m3c23_h1930002_AMY	1.1659	h1930002	AMY	snm3C-seq	ODC_0	ODC	Non-neuronal Cells
HBA_220308_H1930002_CX49_Amy_3C_1_P2-5-M17-O21	0.0053	0.7562	0.0084	2029338	hba_m3c23_h1930002_AMY	0.9542	h1930002	AMY	snm3C-seq	ODC_0	ODC	Non-neuronal Cells
HBA_220308_H1930002_CX49_Amy_3C_1_P2-5-M17-O22	0.0061	0.7699	0.0132	2121682	hba_m3c23_h1930002_AMY	0.9977	h1930002	AMY	snm3C-seq	ASC_2	ASC	Non-neuronal Cells
HBA_220308_H1930002_CX49_Amy_3C_1_P2-5-M17-O9	0.0054	0.7531	0.0085	2427712	hba_m3c23_h1930002_AMY	1.1416	h1930002	AMY	snm3C-seq	ODC_0	ODC	Non-neuronal Cells
HBA_220308_H1930002_CX49_Amy_3C_1_P2-5-M17-P10	0.0049	0.7106	0.0068	2404088	hba_m3c23_h1930002_AMY	1.1305	h1930002	AMY	snm3C-seq	MGC_0	MGC	Non-neuronal Cells
HBA_220308_H1930002_CX49_Amy_3C_1_P2-5-M17-P21	0.0046	0.7411	0.0077	2082428	hba_m3c23_h1930002_AMY	0.9792	h1930002	AMY	snm3C-seq	ODC_1	ODC	Non-neuronal Cells
HBA_220308_H1930002_CX49_Amy_3C_1_P2-5-M17-P22	0.0060	0.7620	0.0096	2236746	hba_m3c23_h1930002_AMY	1.0518	h1930002	AMY	snm3C-seq	ODC_1	ODC	Non-neuronal Cells
HBA_220308_H1930002_CX49_Amy_3C_1_P2-5-M17-P9	0.0058	0.7614	0.0089	2608482	hba_m3c23_h1930002_AMY	1.2266	h1930002	AMY	snm3C-seq	ODC_0	ODC	Non-neuronal Cells
HBA_220308_H1930002_CX49_Amy_3C_1_P3-5-C21-A10	0.0052	0.7347	0.0089	2596490	hba_m3c23_h1930002_AMY	1.2733	h1930002	AMY	snm3C-seq	ODC_1	ODC	Non-neuronal Cells
HBA_220308_H1930002_CX49_Amy_3C_1_P3-5-C21-A21	0.0044	0.7360	0.0081	1839646	hba_m3c23_h1930002_AMY	0.9021	h1930002	AMY	snm3C-seq	ODC_1	ODC	Non-neuronal Cells
HBA_220308_H1930002_CX49_Amy_3C_1_P3-5-C21-A22	0.0070	0.7858	0.0301	1575274	hba_m3c23_h1930002_AMY	0.7725	h1930002	AMY	snm3C-seq	Foxp2_0	Foxp2	Inhibitory/non-telencephalic neurons
HBA_220308_H1930002_CX49_Amy_3C_1_P3-5-C21-A9	0.0049	0.7489	0.0087	1995290	hba_m3c23_h1930002_AMY	0.9785	h1930002	AMY	snm3C-seq	ODC_1	ODC	Non-neuronal Cells
HBA_220308_H1930002_CX49_Amy_3C_1_P3-5-C21-B10	0.0055	0.7415	0.0095	2292506	hba_m3c23_h1930002_AMY	1.1242	h1930002	AMY	snm3C-seq	ODC_1	ODC	Non-neuronal Cells
HBA_220308_H1930002_CX49_Amy_3C_1_P3-5-C21-B21	0.0054	0.7839	0.0140	2064676	hba_m3c23_h1930002_AMY	1.0125	h1930002	AMY	snm3C-seq	ASC_2	ASC	Non-neuronal Cells
HBA_220308_H1930002_CX49_Amy_3C_1_P3-5-C21-B22	0.0052	0.7606	0.0092	1989852	hba_m3c23_h1930002_AMY	0.9758	h1930002	AMY	snm3C-seq	ODC_1	ODC	Non-neuronal Cells
HBA_220308_H1930002_CX49_Amy_3C_1_P3-5-C21-B9	0.0050	0.7558	0.0084	2212100	hba_m3c23_h1930002_AMY	1.0848	h1930002	AMY	snm3C-seq	ODC_0	ODC	Non-neuronal Cells
HBA_220308_H1930002_CX49_Amy_3C_1_P3-5-C21-C10	0.0051	0.7565	0.0078	2004922	hba_m3c23_h1930002_AMY	0.9832	h1930002	AMY	snm3C-seq	ODC_0	ODC	Non-neuronal Cells
HBA_220308_H1930002_CX49_Amy_3C_1_P3-5-C21-C21	0.0051	0.7562	0.0087	2505892	hba_m3c23_h1930002_AMY	1.2289	h1930002	AMY	snm3C-seq	ODC_0	ODC	Non-neuronal Cells
HBA_220308_H1930002_CX49_Amy_3C_1_P3-5-C21-C22	0.0078	0.7946	0.0312	2330088	hba_m3c23_h1930002_AMY	1.1426	h1930002	AMY	snm3C-seq	Foxp2_0	Foxp2	Inhibitory/non-telencephalic neurons
HBA_220308_H1930002_CX49_Amy_3C_1_P3-5-C21-C9	0.0047	0.7615	0.0060	2063712	hba_m3c23_h1930002_AMY	1.0120	h1930002	AMY	snm3C-seq	MGC_0	MGC	Non-neuronal Cells
HBA_220308_H1930002_CX49_Amy_3C_1_P3-5-C21-D10	0.0046	0.7421	0.0081	2109132	hba_m3c23_h1930002_AMY	1.0343	h1930002	AMY	snm3C-seq	ODC_1	ODC	Non-neuronal Cells
HBA_220308_H1930002_CX49_Amy_3C_1_P3-5-C21-D21	0.0052	0.7585	0.0089	1966008	hba_m3c23_h1930002_AMY	0.9641	h1930002	AMY	snm3C-seq	ODC_1	ODC	Non-neuronal Cells
HBA_220308_H1930002_CX49_Amy_3C_1_P3-5-C21-D22	0.0045	0.7611	0.0064	2112458	hba_m3c23_h1930002_AMY	1.0359	h1930002	AMY	snm3C-seq	OPC_0	OPC	Non-neuronal Cells
HBA_220308_H1930002_CX49_Amy_3C_1_P3-5-C21-D9	0.0056	0.7542	0.0124	2302366	hba_m3c23_h1930002_AMY	1.1291	h1930002	AMY	snm3C-seq	ODC_1	ODC	Non-neuronal Cells
HBA_220308_H1930002_CX49_Amy_3C_1_P3-5-C21-E10	0.0049	0.7927	0.0068	2400550	hba_m3c23_h1930002_AMY	1.1772	h1930002	AMY	snm3C-seq	MGC_0	MGC	Non-neuronal Cells
HBA_220308_H1930002_CX49_Amy_3C_1_P3-5-C21-E21	0.0054	0.7629	0.0100	2104186	hba_m3c23_h1930002_AMY	1.0319	h1930002	AMY	snm3C-seq	ODC_1	ODC	Non-neuronal Cells
HBA_220308_H1930002_CX49_Amy_3C_1_P3-5-C21-E22	0.0060	0.7620	0.0118	2441660	hba_m3c23_h1930002_AMY	1.1974	h1930002	AMY	snm3C-seq	ODC_1	ODC	Non-neuronal Cells
HBA_220308_H1930002_CX49_Amy_3C_1_P3-5-C21-E9	0.0045	0.7322	0.0060	945880	hba_m3c23_h1930002_AMY	0.4638	h1930002	AMY	snm3C-seq	MGC_0	MGC	Non-neuronal Cells
HBA_220308_H1930002_CX49_Amy_3C_1_P3-5-C21-F10	0.0050	0.7532	0.0091	2479982	hba_m3c23_h1930002_AMY	1.2162	h1930002	AMY	snm3C-seq	ODC_1	ODC	Non-neuronal Cells
HBA_220308_H1930002_CX49_Amy_3C_1_P3-5-C21-F21	0.0056	0.7485	0.0084	2368346	hba_m3c23_h1930002_AMY	1.1614	h1930002	AMY	snm3C-seq	ODC_0	ODC	Non-neuronal Cells
HBA_220308_H1930002_CX49_Amy_3C_1_P3-5-C21-F22	0.0085	0.7776	0.0356	1942314	hba_m3c23_h1930002_AMY	0.9525	h1930002	AMY	snm3C-seq	L23_IT_5	L2/3-IT	Telencephalic excitatory neurons
HBA_220308_H1930002_CX49_Amy_3C_1_P3-5-C21-F9	0.0053	0.7495	0.0085	2317144	hba_m3c23_h1930002_AMY	1.1363	h1930002	AMY	snm3C-seq	ODC_0	ODC	Non-neuronal Cells
HBA_220308_H1930002_CX49_Amy_3C_1_P3-5-C21-G10	0.0054	0.7598	0.0092	1687136	hba_m3c23_h1930002_AMY	0.8273	h1930002	AMY	snm3C-seq	ODC_0	ODC	Non-neuronal Cells
HBA_220308_H1930002_CX49_Amy_3C_1_P3-5-C21-G21	0.0045	0.7131	0.0059	2282960	hba_m3c23_h1930002_AMY	1.1195	h1930002	AMY	snm3C-seq	MGC_0	MGC	Non-neuronal Cells
HBA_220308_H1930002_CX49_Amy_3C_1_P3-5-C21-G22	0.0048	0.7462	0.0061	2242552	hba_m3c23_h1930002_AMY	1.0997	h1930002	AMY	snm3C-seq	MGC_0	MGC	Non-neuronal Cells
HBA_220308_H1930002_CX49_Amy_3C_1_P3-5-C21-G9	0.0055	0.7658	0.0082	1871300	hba_m3c23_h1930002_AMY	0.9177	h1930002	AMY	snm3C-seq	OPC_0	OPC	Non-neuronal Cells
HBA_220308_H1930002_CX49_Amy_3C_1_P3-5-C21-H10	0.0053	0.7569	0.0111	1878954	hba_m3c23_h1930002_AMY	0.9214	h1930002	AMY	snm3C-seq	ODC_1	ODC	Non-neuronal Cells
HBA_220308_H1930002_CX49_Amy_3C_1_P3-5-C21-H21	0.0050	0.7636	0.0064	2396936	hba_m3c23_h1930002_AMY	1.1754	h1930002	AMY	snm3C-seq	MGC_0	MGC	Non-neuronal Cells
HBA_220308_H1930002_CX49_Amy_3C_1_P3-5-C21-H22	0.0049	0.7274	0.0062	2473138	hba_m3c23_h1930002_AMY	1.2128	h1930002	AMY	snm3C-seq	MGC_0	MGC	Non-neuronal Cells
HBA_220308_H1930002_CX49_Amy_3C_1_P3-5-C21-H9	0.0045	0.7496	0.0064	2025934	hba_m3c23_h1930002_AMY	0.9935	h1930002	AMY	snm3C-seq	MGC_0	MGC	Non-neuronal Cells
HBA_220308_H1930002_CX49_Amy_3C_1_P3-5-C21-I10	0.0112	0.7993	0.0585	1491842	hba_m3c23_h1930002_AMY	0.7316	h1930002	AMY	snm3C-seq	Sst_2	Sst	Inhibitory/non-telencephalic neurons
HBA_220308_H1930002_CX49_Amy_3C_1_P3-5-C21-I21	0.0057	0.7633	0.0105	2253500	hba_m3c23_h1930002_AMY	1.1051	h1930002	AMY	snm3C-seq	ODC_1	ODC	Non-neuronal Cells
HBA_220308_H1930002_CX49_Amy_3C_1_P3-5-C21-I22	0.0054	0.7616	0.0106	2379794	hba_m3c23_h1930002_AMY	1.1670	h1930002	AMY	snm3C-seq	ODC_1	ODC	Non-neuronal Cells
HBA_220308_H1930002_CX49_Amy_3C_1_P3-5-C21-I9	0.0049	0.7584	0.0079	2088324	hba_m3c23_h1930002_AMY	1.0241	h1930002	AMY	snm3C-seq	ODC_0	ODC	Non-neuronal Cells
HBA_220308_H1930002_CX49_Amy_3C_1_P3-5-C21-J10	0.0047	0.7768	0.0062	2547994	hba_m3c23_h1930002_AMY	1.2495	h1930002	AMY	snm3C-seq	MGC_0	MGC	Non-neuronal Cells
HBA_220308_H1930002_CX49_Amy_3C_1_P3-5-C21-J21	0.0052	0.7431	0.0082	2209058	hba_m3c23_h1930002_AMY	1.0833	h1930002	AMY	snm3C-seq	ODC_0	ODC	Non-neuronal Cells
HBA_220308_H1930002_CX49_Amy_3C_1_P3-5-C21-J22	0.0052	0.7433	0.0082	1420938	hba_m3c23_h1930002_AMY	0.6968	h1930002	AMY	snm3C-seq	ODC_1	ODC	Non-neuronal Cells
HBA_220308_H1930002_CX49_Amy_3C_1_P3-5-C21-J9	0.0048	0.7561	0.0083	2138730	hba_m3c23_h1930002_AMY	1.0488	h1930002	AMY	snm3C-seq	ODC_0	ODC	Non-neuronal Cells
HBA_220308_H1930002_CX49_Amy_3C_1_P3-5-C21-K10	0.0054	0.7561	0.0085	1935238	hba_m3c23_h1930002_AMY	0.9490	h1930002	AMY	snm3C-seq	ODC_0	ODC	Non-neuronal Cells
HBA_220308_H1930002_CX49_Amy_3C_1_P3-5-C21-K21	0.0050	0.7530	0.0064	2193458	hba_m3c23_h1930002_AMY	1.0756	h1930002	AMY	snm3C-seq	MGC_0	MGC	Non-neuronal Cells
HBA_220308_H1930002_CX49_Amy_3C_1_P3-5-C21-K22	0.0051	0.7455	0.0079	2768596	hba_m3c23_h1930002_AMY	1.3577	h1930002	AMY	snm3C-seq	ODC_0	ODC	Non-neuronal Cells
HBA_220308_H1930002_CX49_Amy_3C_1_P3-5-C21-K9	0.0040	0.7143	0.0056	1369708	hba_m3c23_h1930002_AMY	0.6717	h1930002	AMY	snm3C-seq	MGC_0	MGC	Non-neuronal Cells
HBA_220308_H1930002_CX49_Amy_3C_1_P3-5-C21-L10	0.0049	0.7522	0.0079	1927190	hba_m3c23_h1930002_AMY	0.9451	h1930002	AMY	snm3C-seq	ODC_0	ODC	Non-neuronal Cells
HBA_220308_H1930002_CX49_Amy_3C_1_P3-5-C21-L21	0.0055	0.7620	0.0099	2093836	hba_m3c23_h1930002_AMY	1.0268	h1930002	AMY	snm3C-seq	ODC_1	ODC	Non-neuronal Cells
HBA_220308_H1930002_CX49_Amy_3C_1_P3-5-C21-L22	0.0049	0.7582	0.0122	2222768	hba_m3c23_h1930002_AMY	1.0900	h1930002	AMY	snm3C-seq	ODC_1	ODC	Non-neuronal Cells
HBA_220308_H1930002_CX49_Amy_3C_1_P3-5-C21-L9	0.0049	0.7577	0.0086	1931040	hba_m3c23_h1930002_AMY	0.9470	h1930002	AMY	snm3C-seq	ODC_0	ODC	Non-neuronal Cells
HBA_220308_H1930002_CX49_Amy_3C_1_P3-5-C21-M10	0.0057	0.7627	0.0116	2174972	hba_m3c23_h1930002_AMY	1.0666	h1930002	AMY	snm3C-seq	ODC_1	ODC	Non-neuronal Cells
HBA_220308_H1930002_CX49_Amy_3C_1_P3-5-C21-M21	0.0050	0.7517	0.0099	1865176	hba_m3c23_h1930002_AMY	0.9147	h1930002	AMY	snm3C-seq	ODC_1	ODC	Non-neuronal Cells
HBA_220308_H1930002_CX49_Amy_3C_1_P3-5-C21-M9	0.0070	0.7785	0.0184	1996102	hba_m3c23_h1930002_AMY	0.9789	h1930002	AMY	snm3C-seq	ASC_1	ASC	Non-neuronal Cells
HBA_220308_H1930002_CX49_Amy_3C_1_P3-5-C21-N10	0.0054	0.7614	0.0109	2304754	hba_m3c23_h1930002_AMY	1.1302	h1930002	AMY	snm3C-seq	ODC_1	ODC	Non-neuronal Cells
HBA_220308_H1930002_CX49_Amy_3C_1_P3-5-C21-N21	0.0049	0.7329	0.0068	2063108	hba_m3c23_h1930002_AMY	1.0117	h1930002	AMY	snm3C-seq	OPC_0	OPC	Non-neuronal Cells
HBA_220308_H1930002_CX49_Amy_3C_1_P3-5-C21-N22	0.0107	0.8048	0.0469	1874250	hba_m3c23_h1930002_AMY	0.9191	h1930002	AMY	snm3C-seq	MSN_D1_0	MSN-D1	Inhibitory/non-telencephalic neurons
HBA_220308_H1930002_CX49_Amy_3C_1_P3-5-C21-N9	0.0073	0.7486	0.0101	2401366	hba_m3c23_h1930002_AMY	1.1776	h1930002	AMY	snm3C-seq	OPC_0	OPC	Non-neuronal Cells
HBA_220308_H1930002_CX49_Amy_3C_1_P3-5-C21-O10	0.0055	0.7658	0.0124	1546924	hba_m3c23_h1930002_AMY	0.7586	h1930002	AMY	snm3C-seq	ASC_2	ASC	Non-neuronal Cells
HBA_220308_H1930002_CX49_Amy_3C_1_P3-5-C21-O21	0.0042	0.7531	0.0084	1271904	hba_m3c23_h1930002_AMY	0.6237	h1930002	AMY	snm3C-seq	ASC_2	ASC	Non-neuronal Cells
HBA_220308_H1930002_CX49_Amy_3C_1_P3-5-C21-O22	0.0056	0.7595	0.0089	1955420	hba_m3c23_h1930002_AMY	0.9589	h1930002	AMY	snm3C-seq	ODC_0	ODC	Non-neuronal Cells
HBA_220308_H1930002_CX49_Amy_3C_1_P3-5-C21-O9	0.0059	0.7428	0.0090	1714562	hba_m3c23_h1930002_AMY	0.8408	h1930002	AMY	snm3C-seq	ODC_0	ODC	Non-neuronal Cells
HBA_220308_H1930002_CX49_Amy_3C_1_P3-5-C21-P10	0.0057	0.7548	0.0095	1642204	hba_m3c23_h1930002_AMY	0.8053	h1930002	AMY	snm3C-seq	ODC_0	ODC	Non-neuronal Cells
HBA_220308_H1930002_CX49_Amy_3C_1_P3-5-C21-P21	0.0063	0.7855	0.0170	2125378	hba_m3c23_h1930002_AMY	1.0423	h1930002	AMY	snm3C-seq	ASC_2	ASC	Non-neuronal Cells
HBA_220308_H1930002_CX49_Amy_3C_1_P3-5-C21-P22	0.0050	0.7583	0.0073	1736296	hba_m3c23_h1930002_AMY	0.8515	h1930002	AMY	snm3C-seq	OPC_0	OPC	Non-neuronal Cells
HBA_220308_H1930002_CX49_Amy_3C_1_P3-5-C21-P9	0.0064	0.7485	0.0096	1903154	hba_m3c23_h1930002_AMY	0.9333	h1930002	AMY	snm3C-seq	ODC_0	ODC	Non-neuronal Cells
HBA_220308_H1930002_CX49_Amy_3C_1_P4-5-O21-A10	0.0048	0.7533	0.0079	2491008	hba_m3c23_h1930002_AMY	1.1593	h1930002	AMY	snm3C-seq	ODC_0	ODC	Non-neuronal Cells
HBA_220308_H1930002_CX49_Amy_3C_1_P4-5-O21-A21	0.0063	0.7813	0.0202	2478790	hba_m3c23_h1930002_AMY	1.1536	h1930002	AMY	snm3C-seq	ASC_0	ASC	Non-neuronal Cells
HBA_220308_H1930002_CX49_Amy_3C_1_P4-5-O21-A22	0.0049	0.7520	0.0113	1755938	hba_m3c23_h1930002_AMY	0.8172	h1930002	AMY	snm3C-seq	ODC_1	ODC	Non-neuronal Cells
HBA_220308_H1930002_CX49_Amy_3C_1_P4-5-O21-A9	0.0054	0.7498	0.0106	1958140	hba_m3c23_h1930002_AMY	0.9113	h1930002	AMY	snm3C-seq	ODC_1	ODC	Non-neuronal Cells
HBA_220308_H1930002_CX49_Amy_3C_1_P4-5-O21-B10	0.0059	0.7738	0.0129	2638934	hba_m3c23_h1930002_AMY	1.2281	h1930002	AMY	snm3C-seq	ASC_2	ASC	Non-neuronal Cells
HBA_220308_H1930002_CX49_Amy_3C_1_P4-5-O21-B21	0.0038	0.7565	0.0072	1504132	hba_m3c23_h1930002_AMY	0.7000	h1930002	AMY	snm3C-seq	ODC_1	ODC	Non-neuronal Cells
HBA_220308_H1930002_CX49_Amy_3C_1_P4-5-O21-B22	0.0052	0.7735	0.0136	2582922	hba_m3c23_h1930002_AMY	1.2020	h1930002	AMY	snm3C-seq	ASC_1	ASC	Non-neuronal Cells
HBA_220308_H1930002_CX49_Amy_3C_1_P4-5-O21-B9	0.0053	0.7238	0.0068	2402158	hba_m3c23_h1930002_AMY	1.1179	h1930002	AMY	snm3C-seq	MGC_0	MGC	Non-neuronal Cells
HBA_220308_H1930002_CX49_Amy_3C_1_P4-5-O21-C10	0.0052	0.7488	0.0081	2363512	hba_m3c23_h1930002_AMY	1.0999	h1930002	AMY	snm3C-seq	ODC_0	ODC	Non-neuronal Cells
HBA_220308_H1930002_CX49_Amy_3C_1_P4-5-O21-C21	0.0051	0.7560	0.0098	2508368	hba_m3c23_h1930002_AMY	1.1673	h1930002	AMY	snm3C-seq	ODC_1	ODC	Non-neuronal Cells
HBA_220308_H1930002_CX49_Amy_3C_1_P4-5-O21-C22	0.0056	0.7596	0.0126	2733682	hba_m3c23_h1930002_AMY	1.2722	h1930002	AMY	snm3C-seq	ODC_1	ODC	Non-neuronal Cells
HBA_220308_H1930002_CX49_Amy_3C_1_P4-5-O21-C9	0.0058	0.7559	0.0156	2423432	hba_m3c23_h1930002_AMY	1.1278	h1930002	AMY	snm3C-seq	ASC_0	ASC	Non-neuronal Cells
HBA_220308_H1930002_CX49_Amy_3C_1_P4-5-O21-D10	0.0053	0.7575	0.0108	2940216	hba_m3c23_h1930002_AMY	1.3683	h1930002	AMY	snm3C-seq	ODC_1	ODC	Non-neuronal Cells
HBA_220308_H1930002_CX49_Amy_3C_1_P4-5-O21-D21	0.0047	0.7552	0.0065	2275418	hba_m3c23_h1930002_AMY	1.0589	h1930002	AMY	snm3C-seq	OPC_0	OPC	Non-neuronal Cells
HBA_220308_H1930002_CX49_Amy_3C_1_P4-5-O21-D22	0.0047	0.7557	0.0071	2915694	hba_m3c23_h1930002_AMY	1.3569	h1930002	AMY	snm3C-seq	OPC_0	OPC	Non-neuronal Cells
HBA_220308_H1930002_CX49_Amy_3C_1_P4-5-O21-D9	0.0052	0.7465	0.0085	2570214	hba_m3c23_h1930002_AMY	1.1961	h1930002	AMY	snm3C-seq	ODC_0	ODC	Non-neuronal Cells
HBA_220308_H1930002_CX49_Amy_3C_1_P4-5-O21-E10	0.0108	0.8047	0.0494	2111636	hba_m3c23_h1930002_AMY	0.9827	h1930002	AMY	snm3C-seq	Sst_2	Sst	Inhibitory/non-telencephalic neurons
HBA_220308_H1930002_CX49_Amy_3C_1_P4-5-O21-E21	0.0054	0.7376	0.0087	2178782	hba_m3c23_h1930002_AMY	1.0140	h1930002	AMY	snm3C-seq	ODC_1	ODC	Non-neuronal Cells
HBA_220308_H1930002_CX49_Amy_3C_1_P4-5-O21-E22	0.0056	0.7423	0.0091	2258582	hba_m3c23_h1930002_AMY	1.0511	h1930002	AMY	snm3C-seq	ODC_1	ODC	Non-neuronal Cells
HBA_220308_H1930002_CX49_Amy_3C_1_P4-5-O21-E9	0.0048	0.7246	0.0077	1666370	hba_m3c23_h1930002_AMY	0.7755	h1930002	AMY	snm3C-seq	ODC_1	ODC	Non-neuronal Cells
HBA_220308_H1930002_CX49_Amy_3C_1_P4-5-O21-F10	0.0051	0.7598	0.0067	2241868	hba_m3c23_h1930002_AMY	1.0433	h1930002	AMY	snm3C-seq	OPC_0	OPC	Non-neuronal Cells
HBA_220308_H1930002_CX49_Amy_3C_1_P4-5-O21-F21	0.0051	0.7399	0.0083	2098758	hba_m3c23_h1930002_AMY	0.9767	h1930002	AMY	snm3C-seq	ODC_1	ODC	Non-neuronal Cells
HBA_220308_H1930002_CX49_Amy_3C_1_P4-5-O21-F22	0.0045	0.7474	0.0059	1965806	hba_m3c23_h1930002_AMY	0.9148	h1930002	AMY	snm3C-seq	MGC_0	MGC	Non-neuronal Cells
HBA_220308_H1930002_CX49_Amy_3C_1_P4-5-O21-F9	0.0057	0.7664	0.0135	2174446	hba_m3c23_h1930002_AMY	1.0119	h1930002	AMY	snm3C-seq	ASC_1	ASC	Non-neuronal Cells
HBA_220308_H1930002_CX49_Amy_3C_1_P4-5-O21-G10	0.0064	0.7717	0.0153	2631282	hba_m3c23_h1930002_AMY	1.2245	h1930002	AMY	snm3C-seq	ODC_1	ODC	Non-neuronal Cells
HBA_220308_H1930002_CX49_Amy_3C_1_P4-5-O21-G21	0.0053	0.7663	0.0122	2610582	hba_m3c23_h1930002_AMY	1.2149	h1930002	AMY	snm3C-seq	ODC_1	ODC	Non-neuronal Cells
HBA_220308_H1930002_CX49_Amy_3C_1_P4-5-O21-G22	0.0050	0.7501	0.0098	2719118	hba_m3c23_h1930002_AMY	1.2654	h1930002	AMY	snm3C-seq	ODC_1	ODC	Non-neuronal Cells
HBA_220308_H1930002_CX49_Amy_3C_1_P4-5-O21-G9	0.0053	0.7347	0.0070	2801170	hba_m3c23_h1930002_AMY	1.3036	h1930002	AMY	snm3C-seq	MGC_0	MGC	Non-neuronal Cells
HBA_220308_H1930002_CX49_Amy_3C_1_P4-5-O21-H10	0.0053	0.7330	0.0067	2760712	hba_m3c23_h1930002_AMY	1.2848	h1930002	AMY	snm3C-seq	MGC_0	MGC	Non-neuronal Cells
HBA_220308_H1930002_CX49_Amy_3C_1_P4-5-O21-H21	0.0071	0.7859	0.0275	2317456	hba_m3c23_h1930002_AMY	1.0785	h1930002	AMY	snm3C-seq	Foxp2_0	Foxp2	Inhibitory/non-telencephalic neurons
HBA_220308_H1930002_CX49_Amy_3C_1_P4-5-O21-H22	0.0047	0.7347	0.0061	2841854	hba_m3c23_h1930002_AMY	1.3225	h1930002	AMY	snm3C-seq	MGC_0	MGC	Non-neuronal Cells
HBA_220308_H1930002_CX49_Amy_3C_1_P4-5-O21-H9	0.0045	0.7210	0.0081	2490180	hba_m3c23_h1930002_AMY	1.1589	h1930002	AMY	snm3C-seq	ODC_1	ODC	Non-neuronal Cells
HBA_220308_H1930002_CX49_Amy_3C_1_P4-5-O21-I10	0.0050	0.7347	0.0097	1831896	hba_m3c23_h1930002_AMY	0.8525	h1930002	AMY	snm3C-seq	ODC_1	ODC	Non-neuronal Cells
HBA_220308_H1930002_CX49_Amy_3C_1_P4-5-O21-I21	0.0054	0.7804	0.0139	2817270	hba_m3c23_h1930002_AMY	1.3111	h1930002	AMY	snm3C-seq	ASC_2	ASC	Non-neuronal Cells
HBA_220308_H1930002_CX49_Amy_3C_1_P4-5-O21-I22	0.0050	0.7527	0.0080	2692008	hba_m3c23_h1930002_AMY	1.2528	h1930002	AMY	snm3C-seq	ODC_1	ODC	Non-neuronal Cells
HBA_220308_H1930002_CX49_Amy_3C_1_P4-5-O21-I9	0.0053	0.7587	0.0100	2667800	hba_m3c23_h1930002_AMY	1.2415	h1930002	AMY	snm3C-seq	ODC_1	ODC	Non-neuronal Cells
HBA_220308_H1930002_CX49_Amy_3C_1_P4-5-O21-J10	0.0050	0.7423	0.0079	2728380	hba_m3c23_h1930002_AMY	1.2697	h1930002	AMY	snm3C-seq	ODC_0	ODC	Non-neuronal Cells
HBA_220308_H1930002_CX49_Amy_3C_1_P4-5-O21-J21	0.0059	0.7744	0.0159	2394634	hba_m3c23_h1930002_AMY	1.1144	h1930002	AMY	snm3C-seq	ASC_0	ASC	Non-neuronal Cells
HBA_220308_H1930002_CX49_Amy_3C_1_P4-5-O21-J22	0.0050	0.7587	0.0091	1762412	hba_m3c23_h1930002_AMY	0.8202	h1930002	AMY	snm3C-seq	ODC_0	ODC	Non-neuronal Cells
HBA_220308_H1930002_CX49_Amy_3C_1_P4-5-O21-J9	0.0071	0.7948	0.0250	2086524	hba_m3c23_h1930002_AMY	0.9710	h1930002	AMY	snm3C-seq	Foxp2_0	Foxp2	Inhibitory/non-telencephalic neurons
HBA_220308_H1930002_CX49_Amy_3C_1_P4-5-O21-K10	0.0056	0.7440	0.0094	2839890	hba_m3c23_h1930002_AMY	1.3216	h1930002	AMY	snm3C-seq	ODC_1	ODC	Non-neuronal Cells
HBA_220308_H1930002_CX49_Amy_3C_1_P4-5-O21-K21	0.0058	0.7520	0.0092	2869448	hba_m3c23_h1930002_AMY	1.3354	h1930002	AMY	snm3C-seq	ODC_0	ODC	Non-neuronal Cells
HBA_220308_H1930002_CX49_Amy_3C_1_P4-5-O21-K22	0.0060	0.7700	0.0137	3255988	hba_m3c23_h1930002_AMY	1.5153	h1930002	AMY	snm3C-seq	ASC_2	ASC	Non-neuronal Cells
HBA_220308_H1930002_CX49_Amy_3C_1_P4-5-O21-K9	0.0046	0.7275	0.0079	1636916	hba_m3c23_h1930002_AMY	0.7618	h1930002	AMY	snm3C-seq	ODC_0	ODC	Non-neuronal Cells
HBA_220308_H1930002_CX49_Amy_3C_1_P4-5-O21-L10	0.0054	0.7744	0.0070	2325844	hba_m3c23_h1930002_AMY	1.0824	h1930002	AMY	snm3C-seq	MGC_0	MGC	Non-neuronal Cells
HBA_220308_H1930002_CX49_Amy_3C_1_P4-5-O21-L21	0.0051	0.7834	0.0067	2759402	hba_m3c23_h1930002_AMY	1.2842	h1930002	AMY	snm3C-seq	MGC_0	MGC	Non-neuronal Cells
HBA_220308_H1930002_CX49_Amy_3C_1_P4-5-O21-L9	0.0054	0.7508	0.0101	2432336	hba_m3c23_h1930002_AMY	1.1319	h1930002	AMY	snm3C-seq	ODC_1	ODC	Non-neuronal Cells
HBA_220308_H1930002_CX49_Amy_3C_1_P4-5-O21-M10	0.0066	0.7587	0.0112	2136188	hba_m3c23_h1930002_AMY	0.9941	h1930002	AMY	snm3C-seq	ODC_1	ODC	Non-neuronal Cells
HBA_220308_H1930002_CX49_Amy_3C_1_P4-5-O21-M21	0.0046	0.7424	0.0059	1875078	hba_m3c23_h1930002_AMY	0.8726	h1930002	AMY	snm3C-seq	MGC_0	MGC	Non-neuronal Cells
HBA_220308_H1930002_CX49_Amy_3C_1_P4-5-O21-M22	0.0048	0.7477	0.0084	1972054	hba_m3c23_h1930002_AMY	0.9177	h1930002	AMY	snm3C-seq	ODC_0	ODC	Non-neuronal Cells
HBA_220308_H1930002_CX49_Amy_3C_1_P4-5-O21-M9	0.0062	0.7569	0.0119	2065214	hba_m3c23_h1930002_AMY	0.9611	h1930002	AMY	snm3C-seq	ODC_1	ODC	Non-neuronal Cells
HBA_220308_H1930002_CX49_Amy_3C_1_P4-5-O21-N10	0.0051	0.7384	0.0076	2203726	hba_m3c23_h1930002_AMY	1.0256	h1930002	AMY	snm3C-seq	ODC_0	ODC	Non-neuronal Cells
HBA_220308_H1930002_CX49_Amy_3C_1_P4-5-O21-N21	0.0049	0.7170	0.0060	1779870	hba_m3c23_h1930002_AMY	0.8283	h1930002	AMY	snm3C-seq	MGC_0	MGC	Non-neuronal Cells
HBA_220308_H1930002_CX49_Amy_3C_1_P4-5-O21-N22	0.0051	0.7443	0.0085	1876594	hba_m3c23_h1930002_AMY	0.8733	h1930002	AMY	snm3C-seq	ODC_1	ODC	Non-neuronal Cells
HBA_220308_H1930002_CX49_Amy_3C_1_P4-5-O21-N9	0.0059	0.7620	0.0148	2218402	hba_m3c23_h1930002_AMY	1.0324	h1930002	AMY	snm3C-seq	ODC_1	ODC	Non-neuronal Cells
HBA_220308_H1930002_CX49_Amy_3C_1_P4-5-O21-O10	0.0151	0.8109	0.0737	2491390	hba_m3c23_h1930002_AMY	1.1594	h1930002	AMY	snm3C-seq	Pvalb_4	Pvalb	Inhibitory/non-telencephalic neurons
HBA_220308_H1930002_CX49_Amy_3C_1_P4-5-O21-O21	0.0051	0.7367	0.0063	2218048	hba_m3c23_h1930002_AMY	1.0322	h1930002	AMY	snm3C-seq	MGC_0	MGC	Non-neuronal Cells
HBA_220308_H1930002_CX49_Amy_3C_1_P4-5-O21-O22	0.0062	0.7698	0.0161	2495848	hba_m3c23_h1930002_AMY	1.1615	h1930002	AMY	snm3C-seq	ASC_0	ASC	Non-neuronal Cells
HBA_220308_H1930002_CX49_Amy_3C_1_P4-5-O21-O9	0.0062	0.7749	0.0137	2496770	hba_m3c23_h1930002_AMY	1.1619	h1930002	AMY	snm3C-seq	ASC_2	ASC	Non-neuronal Cells
HBA_220308_H1930002_CX49_Amy_3C_1_P4-5-O21-P10	0.0059	0.7518	0.0122	2261960	hba_m3c23_h1930002_AMY	1.0527	h1930002	AMY	snm3C-seq	ODC_1	ODC	Non-neuronal Cells
HBA_220308_H1930002_CX49_Amy_3C_1_P4-5-O21-P21	0.0057	0.7654	0.0114	2227768	hba_m3c23_h1930002_AMY	1.0367	h1930002	AMY	snm3C-seq	ODC_1	ODC	Non-neuronal Cells
HBA_220308_H1930002_CX49_Amy_3C_1_P4-5-O21-P22	0.0057	0.7793	0.0148	2290870	hba_m3c23_h1930002_AMY	1.0661	h1930002	AMY	snm3C-seq	ASC_2	ASC	Non-neuronal Cells
HBA_220308_H1930002_CX49_Amy_3C_1_P4-5-O21-P9	0.0064	0.7433	0.0099	2548420	hba_m3c23_h1930002_AMY	1.1860	h1930002	AMY	snm3C-seq	ASC_2	ASC	Non-neuronal Cells
HBA_220308_H1930002_CX49_Amy_3C_1_P5-5-C23-A10	0.0048	0.7510	0.0068	1966480	hba_m3c23_h1930002_AMY	0.9890	h1930002	AMY	snm3C-seq	MGC_0	MGC	Non-neuronal Cells
HBA_220308_H1930002_CX49_Amy_3C_1_P5-5-C23-A21	0.0044	0.7201	0.0057	2090032	hba_m3c23_h1930002_AMY	1.0511	h1930002	AMY	snm3C-seq	MGC_0	MGC	Non-neuronal Cells
HBA_220308_H1930002_CX49_Amy_3C_1_P5-5-C23-A22	0.0043	0.7262	0.0055	1336446	hba_m3c23_h1930002_AMY	0.6721	h1930002	AMY	snm3C-seq	MGC_0	MGC	Non-neuronal Cells
HBA_220308_H1930002_CX49_Amy_3C_1_P5-5-C23-A9	0.0052	0.7582	0.0103	1804080	hba_m3c23_h1930002_AMY	0.9073	h1930002	AMY	snm3C-seq	ODC_1	ODC	Non-neuronal Cells
HBA_220308_H1930002_CX49_Amy_3C_1_P5-5-C23-B10	0.0052	0.7555	0.0089	2239530	hba_m3c23_h1930002_AMY	1.1263	h1930002	AMY	snm3C-seq	ODC_1	ODC	Non-neuronal Cells
HBA_220308_H1930002_CX49_Amy_3C_1_P5-5-C23-B21	0.0048	0.7632	0.0105	2139508	hba_m3c23_h1930002_AMY	1.0760	h1930002	AMY	snm3C-seq	ASC_0	ASC	Non-neuronal Cells
HBA_220308_H1930002_CX49_Amy_3C_1_P5-5-C23-B22	0.0046	0.7499	0.0075	2052138	hba_m3c23_h1930002_AMY	1.0321	h1930002	AMY	snm3C-seq	ODC_0	ODC	Non-neuronal Cells
HBA_220308_H1930002_CX49_Amy_3C_1_P5-5-C23-B9	0.0056	0.7565	0.0090	1990080	hba_m3c23_h1930002_AMY	1.0009	h1930002	AMY	snm3C-seq	ODC_1	ODC	Non-neuronal Cells
HBA_220308_H1930002_CX49_Amy_3C_1_P5-5-C23-C10	0.0050	0.7527	0.0082	2025920	hba_m3c23_h1930002_AMY	1.0189	h1930002	AMY	snm3C-seq	ODC_0	ODC	Non-neuronal Cells
HBA_220308_H1930002_CX49_Amy_3C_1_P5-5-C23-C21	0.0066	0.8032	0.0302	2098992	hba_m3c23_h1930002_AMY	1.0556	h1930002	AMY	snm3C-seq	MSN_D1_0	MSN-D1	Inhibitory/non-telencephalic neurons
HBA_220308_H1930002_CX49_Amy_3C_1_P5-5-C23-C22	0.0052	0.7671	0.0111	2228192	hba_m3c23_h1930002_AMY	1.1206	h1930002	AMY	snm3C-seq	ODC_1	ODC	Non-neuronal Cells
HBA_220308_H1930002_CX49_Amy_3C_1_P5-5-C23-C9	0.0051	0.7463	0.0093	1944374	hba_m3c23_h1930002_AMY	0.9779	h1930002	AMY	snm3C-seq	ODC_1	ODC	Non-neuronal Cells
HBA_220308_H1930002_CX49_Amy_3C_1_P5-5-C23-D10	0.0055	0.7697	0.0134	2272802	hba_m3c23_h1930002_AMY	1.1430	h1930002	AMY	snm3C-seq	ODC_1	ODC	Non-neuronal Cells
HBA_220308_H1930002_CX49_Amy_3C_1_P5-5-C23-D21	0.0042	0.7524	0.0117	1658554	hba_m3c23_h1930002_AMY	0.8341	h1930002	AMY	snm3C-seq	ODC_1	ODC	Non-neuronal Cells
HBA_220308_H1930002_CX49_Amy_3C_1_P5-5-C23-D22	0.0048	0.7486	0.0096	2140068	hba_m3c23_h1930002_AMY	1.0763	h1930002	AMY	snm3C-seq	ODC_1	ODC	Non-neuronal Cells
HBA_220308_H1930002_CX49_Amy_3C_1_P5-5-C23-D9	0.0061	0.7654	0.0149	2345080	hba_m3c23_h1930002_AMY	1.1794	h1930002	AMY	snm3C-seq	ODC_1	ODC	Non-neuronal Cells
HBA_220308_H1930002_CX49_Amy_3C_1_P5-5-C23-E10	0.0053	0.7501	0.0100	2185314	hba_m3c23_h1930002_AMY	1.0990	h1930002	AMY	snm3C-seq	ODC_1	ODC	Non-neuronal Cells
HBA_220308_H1930002_CX49_Amy_3C_1_P5-5-C23-E21	0.0048	0.7609	0.0066	2146304	hba_m3c23_h1930002_AMY	1.0794	h1930002	AMY	snm3C-seq	OPC_0	OPC	Non-neuronal Cells
HBA_220308_H1930002_CX49_Amy_3C_1_P5-5-C23-E22	0.0104	0.8051	0.0474	2043302	hba_m3c23_h1930002_AMY	1.0276	h1930002	AMY	snm3C-seq	MSN_D2_0	MSN-D2	Inhibitory/non-telencephalic neurons
HBA_220308_H1930002_CX49_Amy_3C_1_P5-5-C23-E9	0.0047	0.7052	0.0063	1610852	hba_m3c23_h1930002_AMY	0.8101	h1930002	AMY	snm3C-seq	MGC_0	MGC	Non-neuronal Cells
HBA_220308_H1930002_CX49_Amy_3C_1_P5-5-C23-F10	0.0053	0.7437	0.0086	2401134	hba_m3c23_h1930002_AMY	1.2076	h1930002	AMY	snm3C-seq	ODC_1	ODC	Non-neuronal Cells
HBA_220308_H1930002_CX49_Amy_3C_1_P5-5-C23-F21	0.0048	0.7440	0.0092	2267380	hba_m3c23_h1930002_AMY	1.1403	h1930002	AMY	snm3C-seq	ODC_1	ODC	Non-neuronal Cells
HBA_220308_H1930002_CX49_Amy_3C_1_P5-5-C23-F22	0.0043	0.7547	0.0057	2032708	hba_m3c23_h1930002_AMY	1.0223	h1930002	AMY	snm3C-seq	OPC_0	OPC	Non-neuronal Cells
HBA_220308_H1930002_CX49_Amy_3C_1_P5-5-C23-F9	0.0050	0.7426	0.0076	2164540	hba_m3c23_h1930002_AMY	1.0886	h1930002	AMY	snm3C-seq	ODC_0	ODC	Non-neuronal Cells
HBA_220308_H1930002_CX49_Amy_3C_1_P5-5-C23-G10	0.0050	0.7367	0.0080	2135498	hba_m3c23_h1930002_AMY	1.0740	h1930002	AMY	snm3C-seq	PC_0	PC	Non-neuronal Cells
HBA_220308_H1930002_CX49_Amy_3C_1_P5-5-C23-G21	0.0052	0.7666	0.0134	2635184	hba_m3c23_h1930002_AMY	1.3253	h1930002	AMY	snm3C-seq	ASC_0	ASC	Non-neuronal Cells
HBA_220308_H1930002_CX49_Amy_3C_1_P5-5-C23-G22	0.0053	0.7637	0.0126	2044012	hba_m3c23_h1930002_AMY	1.0280	h1930002	AMY	snm3C-seq	ASC_2	ASC	Non-neuronal Cells
HBA_220308_H1930002_CX49_Amy_3C_1_P5-5-C23-G9	0.0052	0.7584	0.0092	2531056	hba_m3c23_h1930002_AMY	1.2729	h1930002	AMY	snm3C-seq	ODC_1	ODC	Non-neuronal Cells
HBA_220308_H1930002_CX49_Amy_3C_1_P5-5-C23-H10	0.0050	0.7519	0.0076	2584004	hba_m3c23_h1930002_AMY	1.2996	h1930002	AMY	snm3C-seq	ODC_0	ODC	Non-neuronal Cells
HBA_220308_H1930002_CX49_Amy_3C_1_P5-5-C23-H21	0.0049	0.7594	0.0080	2225732	hba_m3c23_h1930002_AMY	1.1194	h1930002	AMY	snm3C-seq	ODC_0	ODC	Non-neuronal Cells
HBA_220308_H1930002_CX49_Amy_3C_1_P5-5-C23-H22	0.0051	0.7640	0.0111	2048440	hba_m3c23_h1930002_AMY	1.0302	h1930002	AMY	snm3C-seq	ODC_1	ODC	Non-neuronal Cells
HBA_220308_H1930002_CX49_Amy_3C_1_P5-5-C23-H9	0.0043	0.7396	0.0072	2169248	hba_m3c23_h1930002_AMY	1.0910	h1930002	AMY	snm3C-seq	ODC_0	ODC	Non-neuronal Cells
HBA_220308_H1930002_CX49_Amy_3C_1_P5-5-C23-I10	0.0045	0.7257	0.0077	1658910	hba_m3c23_h1930002_AMY	0.8343	h1930002	AMY	snm3C-seq	ODC_1	ODC	Non-neuronal Cells
HBA_220308_H1930002_CX49_Amy_3C_1_P5-5-C23-I21	0.0050	0.7586	0.0103	2154790	hba_m3c23_h1930002_AMY	1.0837	h1930002	AMY	snm3C-seq	ODC_1	ODC	Non-neuronal Cells
HBA_220308_H1930002_CX49_Amy_3C_1_P5-5-C23-I22	0.0051	0.7534	0.0083	2289520	hba_m3c23_h1930002_AMY	1.1515	h1930002	AMY	snm3C-seq	ODC_0	ODC	Non-neuronal Cells
HBA_220308_H1930002_CX49_Amy_3C_1_P5-5-C23-I9	0.0046	0.7597	0.0082	2511456	hba_m3c23_h1930002_AMY	1.2631	h1930002	AMY	snm3C-seq	ODC_1	ODC	Non-neuronal Cells
HBA_220308_H1930002_CX49_Amy_3C_1_P5-5-C23-J10	0.0047	0.7472	0.0075	2305806	hba_m3c23_h1930002_AMY	1.1596	h1930002	AMY	snm3C-seq	ODC_0	ODC	Non-neuronal Cells
HBA_220308_H1930002_CX49_Amy_3C_1_P5-5-C23-J21	0.0052	0.7557	0.0100	2317618	hba_m3c23_h1930002_AMY	1.1656	h1930002	AMY	snm3C-seq	ODC_1	ODC	Non-neuronal Cells
HBA_220308_H1930002_CX49_Amy_3C_1_P5-5-C23-J22	0.0049	0.7590	0.0099	1382810	hba_m3c23_h1930002_AMY	0.6954	h1930002	AMY	snm3C-seq	ASC_2	ASC	Non-neuronal Cells
HBA_220308_H1930002_CX49_Amy_3C_1_P5-5-C23-J9	0.0045	0.7650	0.0060	1675062	hba_m3c23_h1930002_AMY	0.8424	h1930002	AMY	snm3C-seq	OPC_0	OPC	Non-neuronal Cells
HBA_220308_H1930002_CX49_Amy_3C_1_P5-5-C23-K10	0.0049	0.7599	0.0096	2439898	hba_m3c23_h1930002_AMY	1.2271	h1930002	AMY	snm3C-seq	ODC_1	ODC	Non-neuronal Cells
HBA_220308_H1930002_CX49_Amy_3C_1_P5-5-C23-K21	0.0053	0.7887	0.0070	2260278	hba_m3c23_h1930002_AMY	1.1367	h1930002	AMY	snm3C-seq	MGC_0	MGC	Non-neuronal Cells
HBA_220308_H1930002_CX49_Amy_3C_1_P5-5-C23-K22	0.0047	0.7244	0.0066	2992650	hba_m3c23_h1930002_AMY	1.5051	h1930002	AMY	snm3C-seq	MGC_0	MGC	Non-neuronal Cells
HBA_220308_H1930002_CX49_Amy_3C_1_P5-5-C23-K9	0.0037	0.7367	0.0065	1123790	hba_m3c23_h1930002_AMY	0.5652	h1930002	AMY	snm3C-seq	ODC_0	ODC	Non-neuronal Cells
HBA_220308_H1930002_CX49_Amy_3C_1_P5-5-C23-L10	0.0047	0.7488	0.0073	1908948	hba_m3c23_h1930002_AMY	0.9601	h1930002	AMY	snm3C-seq	ODC_0	ODC	Non-neuronal Cells
HBA_220308_H1930002_CX49_Amy_3C_1_P5-5-C23-L21	0.0052	0.7505	0.0067	2329410	hba_m3c23_h1930002_AMY	1.1715	h1930002	AMY	snm3C-seq	OPC_0	OPC	Non-neuronal Cells
HBA_220308_H1930002_CX49_Amy_3C_1_P5-5-C23-L22	0.0079	0.8013	0.0320	2180634	hba_m3c23_h1930002_AMY	1.0967	h1930002	AMY	snm3C-seq	Lamp5_2	Lamp5	Inhibitory/non-telencephalic neurons
HBA_220308_H1930002_CX49_Amy_3C_1_P5-5-C23-L9	0.0053	0.7493	0.0083	2122260	hba_m3c23_h1930002_AMY	1.0673	h1930002	AMY	snm3C-seq	ODC_1	ODC	Non-neuronal Cells
HBA_220308_H1930002_CX49_Amy_3C_1_P5-5-C23-M10	0.0060	0.7674	0.0108	2374414	hba_m3c23_h1930002_AMY	1.1941	h1930002	AMY	snm3C-seq	ASC_2	ASC	Non-neuronal Cells
HBA_220308_H1930002_CX49_Amy_3C_1_P5-5-C23-M21	0.0049	0.7519	0.0105	2052858	hba_m3c23_h1930002_AMY	1.0324	h1930002	AMY	snm3C-seq	ODC_1	ODC	Non-neuronal Cells
HBA_220308_H1930002_CX49_Amy_3C_1_P5-5-C23-M22	0.0048	0.7561	0.0077	1943972	hba_m3c23_h1930002_AMY	0.9777	h1930002	AMY	snm3C-seq	ODC_0	ODC	Non-neuronal Cells
HBA_220308_H1930002_CX49_Amy_3C_1_P5-5-C23-M9	0.0054	0.7477	0.0076	2353044	hba_m3c23_h1930002_AMY	1.1834	h1930002	AMY	snm3C-seq	ODC_0	ODC	Non-neuronal Cells
HBA_220308_H1930002_CX49_Amy_3C_1_P5-5-C23-N10	0.0052	0.7466	0.0078	2492466	hba_m3c23_h1930002_AMY	1.2535	h1930002	AMY	snm3C-seq	ODC_0	ODC	Non-neuronal Cells
HBA_220308_H1930002_CX49_Amy_3C_1_P5-5-C23-N21	0.0044	0.7496	0.0068	1861864	hba_m3c23_h1930002_AMY	0.9364	h1930002	AMY	snm3C-seq	ODC_0	ODC	Non-neuronal Cells
HBA_220308_H1930002_CX49_Amy_3C_1_P5-5-C23-N22	0.0046	0.7494	0.0071	2126740	hba_m3c23_h1930002_AMY	1.0696	h1930002	AMY	snm3C-seq	ODC_0	ODC	Non-neuronal Cells
HBA_220308_H1930002_CX49_Amy_3C_1_P5-5-C23-N9	0.0052	0.7653	0.0123	2541984	hba_m3c23_h1930002_AMY	1.2784	h1930002	AMY	snm3C-seq	ODC_1	ODC	Non-neuronal Cells
HBA_220308_H1930002_CX49_Amy_3C_1_P5-5-C23-O10	0.0052	0.7480	0.0092	2433454	hba_m3c23_h1930002_AMY	1.2238	h1930002	AMY	snm3C-seq	ODC_1	ODC	Non-neuronal Cells
HBA_220308_H1930002_CX49_Amy_3C_1_P5-5-C23-O21	0.0047	0.7478	0.0061	2122522	hba_m3c23_h1930002_AMY	1.0675	h1930002	AMY	snm3C-seq	MGC_0	MGC	Non-neuronal Cells
HBA_220308_H1930002_CX49_Amy_3C_1_P5-5-C23-O22	0.0051	0.7628	0.0067	2095712	hba_m3c23_h1930002_AMY	1.0540	h1930002	AMY	snm3C-seq	MGC_0	MGC	Non-neuronal Cells
HBA_220308_H1930002_CX49_Amy_3C_1_P5-5-C23-O9	0.0059	0.7569	0.0108	2583112	hba_m3c23_h1930002_AMY	1.2991	h1930002	AMY	snm3C-seq	ODC_0	ODC	Non-neuronal Cells
HBA_220308_H1930002_CX49_Amy_3C_1_P5-5-C23-P10	0.0054	0.7495	0.0080	2228940	hba_m3c23_h1930002_AMY	1.1210	h1930002	AMY	snm3C-seq	ODC_0	ODC	Non-neuronal Cells
HBA_220308_H1930002_CX49_Amy_3C_1_P5-5-C23-P21	0.0049	0.7602	0.0078	2214062	hba_m3c23_h1930002_AMY	1.1135	h1930002	AMY	snm3C-seq	ODC_0	ODC	Non-neuronal Cells
HBA_220308_H1930002_CX49_Amy_3C_1_P5-5-C23-P22	0.0046	0.7511	0.0072	2066984	hba_m3c23_h1930002_AMY	1.0395	h1930002	AMY	snm3C-seq	ODC_0	ODC	Non-neuronal Cells
HBA_220308_H1930002_CX49_Amy_3C_1_P5-5-C23-P9	0.0045	0.7415	0.0059	1805430	hba_m3c23_h1930002_AMY	0.9080	h1930002	AMY	snm3C-seq	MGC_0	MGC	Non-neuronal Cells
HBA_220308_H1930002_CX49_Amy_3C_1_P8-5-G10-A10	0.0050	0.7589	0.0073	2702992	hba_m3c23_h1930002_AMY	1.3365	h1930002	AMY	snm3C-seq	ODC_0	ODC	Non-neuronal Cells
HBA_220308_H1930002_CX49_Amy_3C_1_P8-5-G10-A21	0.0031	0.7469	0.0075	1983886	hba_m3c23_h1930002_AMY	0.9810	h1930002	AMY	snm3C-seq	ODC_1	ODC	Non-neuronal Cells
HBA_220308_H1930002_CX49_Amy_3C_1_P8-5-G10-A22	0.0039	0.7533	0.0050	1709538	hba_m3c23_h1930002_AMY	0.8453	h1930002	AMY	snm3C-seq	OPC_0	OPC	Non-neuronal Cells
HBA_220308_H1930002_CX49_Amy_3C_1_P8-5-G10-A9	0.0044	0.7473	0.0072	2356588	hba_m3c23_h1930002_AMY	1.1653	h1930002	AMY	snm3C-seq	ODC_0	ODC	Non-neuronal Cells
HBA_220308_H1930002_CX49_Amy_3C_1_P8-5-G10-B10	0.0049	0.7500	0.0102	2862304	hba_m3c23_h1930002_AMY	1.4153	h1930002	AMY	snm3C-seq	ODC_1	ODC	Non-neuronal Cells
HBA_220308_H1930002_CX49_Amy_3C_1_P8-5-G10-B21	0.0043	0.7537	0.0089	2896236	hba_m3c23_h1930002_AMY	1.4321	h1930002	AMY	snm3C-seq	ODC_1	ODC	Non-neuronal Cells
HBA_220308_H1930002_CX49_Amy_3C_1_P8-5-G10-B22	0.0044	0.7493	0.0095	2922024	hba_m3c23_h1930002_AMY	1.4448	h1930002	AMY	snm3C-seq	ODC_1	ODC	Non-neuronal Cells
HBA_220308_H1930002_CX49_Amy_3C_1_P8-5-G10-B9	0.0051	0.7592	0.0106	2673520	hba_m3c23_h1930002_AMY	1.3220	h1930002	AMY	snm3C-seq	ODC_1	ODC	Non-neuronal Cells
HBA_220308_H1930002_CX49_Amy_3C_1_P8-5-G10-C10	0.0047	0.7471	0.0081	2699164	hba_m3c23_h1930002_AMY	1.3347	h1930002	AMY	snm3C-seq	ODC_0	ODC	Non-neuronal Cells
HBA_220308_H1930002_CX49_Amy_3C_1_P8-5-G10-C21	0.0050	0.7758	0.0141	3029734	hba_m3c23_h1930002_AMY	1.4981	h1930002	AMY	snm3C-seq	ODC_1	ODC	Non-neuronal Cells
HBA_220308_H1930002_CX49_Amy_3C_1_P8-5-G10-C22	0.0047	0.7490	0.0080	2914490	hba_m3c23_h1930002_AMY	1.4411	h1930002	AMY	snm3C-seq	ODC_1	ODC	Non-neuronal Cells
HBA_220308_H1930002_CX49_Amy_3C_1_P8-5-G10-D10	0.0046	0.7571	0.0073	3025982	hba_m3c23_h1930002_AMY	1.4963	h1930002	AMY	snm3C-seq	ODC_0	ODC	Non-neuronal Cells
HBA_220308_H1930002_CX49_Amy_3C_1_P8-5-G10-D21	0.0044	0.7416	0.0061	2571102	hba_m3c23_h1930002_AMY	1.2713	h1930002	AMY	snm3C-seq	MGC_0	MGC	Non-neuronal Cells
HBA_220308_H1930002_CX49_Amy_3C_1_P8-5-G10-D22	0.0053	0.7789	0.0183	2926216	hba_m3c23_h1930002_AMY	1.4469	h1930002	AMY	snm3C-seq	ASC_0	ASC	Non-neuronal Cells
HBA_220308_H1930002_CX49_Amy_3C_1_P8-5-G10-D9	0.0055	0.7611	0.0099	2732588	hba_m3c23_h1930002_AMY	1.3512	h1930002	AMY	snm3C-seq	ODC_1	ODC	Non-neuronal Cells
HBA_220308_H1930002_CX49_Amy_3C_1_P8-5-G10-E10	0.0052	0.7585	0.0083	3019350	hba_m3c23_h1930002_AMY	1.4930	h1930002	AMY	snm3C-seq	ODC_0	ODC	Non-neuronal Cells
HBA_220308_H1930002_CX49_Amy_3C_1_P8-5-G10-E21	0.0043	0.7454	0.0068	2866364	hba_m3c23_h1930002_AMY	1.4173	h1930002	AMY	snm3C-seq	ODC_0	ODC	Non-neuronal Cells
HBA_220308_H1930002_CX49_Amy_3C_1_P8-5-G10-E22	0.0053	0.7757	0.0138	3102398	hba_m3c23_h1930002_AMY	1.5340	h1930002	AMY	snm3C-seq	ASC_2	ASC	Non-neuronal Cells
HBA_220308_H1930002_CX49_Amy_3C_1_P8-5-G10-E9	0.0047	0.7336	0.0084	2322610	hba_m3c23_h1930002_AMY	1.1485	h1930002	AMY	snm3C-seq	ODC_0	ODC	Non-neuronal Cells
HBA_220308_H1930002_CX49_Amy_3C_1_P8-5-G10-F10	0.0051	0.7467	0.0078	3162950	hba_m3c23_h1930002_AMY	1.5640	h1930002	AMY	snm3C-seq	ODC_0	ODC	Non-neuronal Cells
HBA_220308_H1930002_CX49_Amy_3C_1_P8-5-G10-F21	0.0045	0.7514	0.0076	2957818	hba_m3c23_h1930002_AMY	1.4625	h1930002	AMY	snm3C-seq	ODC_0	ODC	Non-neuronal Cells
HBA_220308_H1930002_CX49_Amy_3C_1_P8-5-G10-F22	0.0043	0.7516	0.0062	3051048	hba_m3c23_h1930002_AMY	1.5086	h1930002	AMY	snm3C-seq	OPC_0	OPC	Non-neuronal Cells
HBA_220308_H1930002_CX49_Amy_3C_1_P8-5-G10-F9	0.0054	0.7658	0.0098	2609798	hba_m3c23_h1930002_AMY	1.2905	h1930002	AMY	snm3C-seq	ASC_2	ASC	Non-neuronal Cells
HBA_220308_H1930002_CX49_Amy_3C_1_P8-5-G10-G10	0.0052	0.7602	0.0091	2507752	hba_m3c23_h1930002_AMY	1.2400	h1930002	AMY	snm3C-seq	ODC_0	ODC	Non-neuronal Cells
HBA_220308_H1930002_CX49_Amy_3C_1_P8-5-G10-G21	0.0053	0.7729	0.0148	2619418	hba_m3c23_h1930002_AMY	1.2952	h1930002	AMY	snm3C-seq	ASC_0	ASC	Non-neuronal Cells
HBA_220308_H1930002_CX49_Amy_3C_1_P8-5-G10-G22	0.0045	0.7483	0.0080	2365004	hba_m3c23_h1930002_AMY	1.1694	h1930002	AMY	snm3C-seq	ODC_1	ODC	Non-neuronal Cells
HBA_220308_H1930002_CX49_Amy_3C_1_P8-5-G10-G9	0.0066	0.7279	0.0087	2427746	hba_m3c23_h1930002_AMY	1.2004	h1930002	AMY	snm3C-seq	MGC_0	MGC	Non-neuronal Cells
HBA_220308_H1930002_CX49_Amy_3C_1_P8-5-G10-H10	0.0047	0.7523	0.0079	3029416	hba_m3c23_h1930002_AMY	1.4980	h1930002	AMY	snm3C-seq	ODC_1	ODC	Non-neuronal Cells
HBA_220308_H1930002_CX49_Amy_3C_1_P8-5-G10-H21	0.0050	0.7566	0.0107	3042840	hba_m3c23_h1930002_AMY	1.5046	h1930002	AMY	snm3C-seq	ODC_1	ODC	Non-neuronal Cells
HBA_220308_H1930002_CX49_Amy_3C_1_P8-5-G10-H22	0.0043	0.7538	0.0074	3009392	hba_m3c23_h1930002_AMY	1.4880	h1930002	AMY	snm3C-seq	ODC_0	ODC	Non-neuronal Cells
HBA_220308_H1930002_CX49_Amy_3C_1_P8-5-G10-H9	0.0045	0.7565	0.0072	2347766	hba_m3c23_h1930002_AMY	1.1609	h1930002	AMY	snm3C-seq	OPC_0	OPC	Non-neuronal Cells
HBA_220308_H1930002_CX49_Amy_3C_1_P8-5-G10-I10	0.0046	0.7503	0.0089	1747940	hba_m3c23_h1930002_AMY	0.8643	h1930002	AMY	snm3C-seq	ODC_1	ODC	Non-neuronal Cells
HBA_220308_H1930002_CX49_Amy_3C_1_P8-5-G10-I21	0.0045	0.7489	0.0077	3093966	hba_m3c23_h1930002_AMY	1.5299	h1930002	AMY	snm3C-seq	ODC_0	ODC	Non-neuronal Cells
HBA_220308_H1930002_CX49_Amy_3C_1_P8-5-G10-I22	0.0052	0.7517	0.0113	2878186	hba_m3c23_h1930002_AMY	1.4232	h1930002	AMY	snm3C-seq	ASC_0	ASC	Non-neuronal Cells
HBA_220308_H1930002_CX49_Amy_3C_1_P8-5-G10-I9	0.0047	0.7574	0.0093	2614470	hba_m3c23_h1930002_AMY	1.2928	h1930002	AMY	snm3C-seq	ODC_1	ODC	Non-neuronal Cells
HBA_220308_H1930002_CX49_Amy_3C_1_P8-5-G10-J10	0.0043	0.7176	0.0058	2510190	hba_m3c23_h1930002_AMY	1.2412	h1930002	AMY	snm3C-seq	MGC_0	MGC	Non-neuronal Cells
HBA_220308_H1930002_CX49_Amy_3C_1_P8-5-G10-J22	0.0045	0.7439	0.0099	1950702	hba_m3c23_h1930002_AMY	0.9646	h1930002	AMY	snm3C-seq	ASC_2	ASC	Non-neuronal Cells
HBA_220308_H1930002_CX49_Amy_3C_1_P8-5-G10-J9	0.0043	0.7382	0.0056	1999508	hba_m3c23_h1930002_AMY	0.9887	h1930002	AMY	snm3C-seq	MGC_0	MGC	Non-neuronal Cells
HBA_220308_H1930002_CX49_Amy_3C_1_P8-5-G10-K10	0.0056	0.7759	0.0131	2982928	hba_m3c23_h1930002_AMY	1.4750	h1930002	AMY	snm3C-seq	ASC_2	ASC	Non-neuronal Cells
HBA_220308_H1930002_CX49_Amy_3C_1_P8-5-G10-K21	0.0043	0.7497	0.0059	2727738	hba_m3c23_h1930002_AMY	1.3488	h1930002	AMY	snm3C-seq	MGC_0	MGC	Non-neuronal Cells
HBA_220308_H1930002_CX49_Amy_3C_1_P8-5-G10-K22	0.0057	0.7708	0.0154	3629738	hba_m3c23_h1930002_AMY	1.7948	h1930002	AMY	snm3C-seq	ODC_1	ODC	Non-neuronal Cells
HBA_220308_H1930002_CX49_Amy_3C_1_P8-5-G10-K9	0.0040	0.7190	0.0054	1704192	hba_m3c23_h1930002_AMY	0.8427	h1930002	AMY	snm3C-seq	MGC_0	MGC	Non-neuronal Cells
HBA_220308_H1930002_CX49_Amy_3C_1_P8-5-G10-L10	0.0046	0.7395	0.0076	2276870	hba_m3c23_h1930002_AMY	1.1258	h1930002	AMY	snm3C-seq	ODC_0	ODC	Non-neuronal Cells
HBA_220308_H1930002_CX49_Amy_3C_1_P8-5-G10-L22	0.0043	0.7456	0.0076	2230404	hba_m3c23_h1930002_AMY	1.1029	h1930002	AMY	snm3C-seq	ODC_0	ODC	Non-neuronal Cells
HBA_220308_H1930002_CX49_Amy_3C_1_P8-5-G10-L9	0.0060	0.7736	0.0160	2451418	hba_m3c23_h1930002_AMY	1.2121	h1930002	AMY	snm3C-seq	ASC_0	ASC	Non-neuronal Cells
HBA_220308_H1930002_CX49_Amy_3C_1_P8-5-G10-M10	0.0049	0.7841	0.0063	2831298	hba_m3c23_h1930002_AMY	1.4000	h1930002	AMY	snm3C-seq	MGC_0	MGC	Non-neuronal Cells
HBA_220308_H1930002_CX49_Amy_3C_1_P8-5-G10-M21	0.0053	0.7665	0.0146	1850156	hba_m3c23_h1930002_AMY	0.9148	h1930002	AMY	snm3C-seq	ASC_0	ASC	Non-neuronal Cells
HBA_220308_H1930002_CX49_Amy_3C_1_P8-5-G10-M22	0.0044	0.7536	0.0066	2153198	hba_m3c23_h1930002_AMY	1.0647	h1930002	AMY	snm3C-seq	ODC_0	ODC	Non-neuronal Cells
HBA_220308_H1930002_CX49_Amy_3C_1_P8-5-G10-M9	0.0059	0.7787	0.0149	2630328	hba_m3c23_h1930002_AMY	1.3006	h1930002	AMY	snm3C-seq	ASC_2	ASC	Non-neuronal Cells
HBA_220308_H1930002_CX49_Amy_3C_1_P8-5-G10-N22	0.0049	0.7562	0.0095	2138990	hba_m3c23_h1930002_AMY	1.0577	h1930002	AMY	snm3C-seq	ODC_1	ODC	Non-neuronal Cells
HBA_220308_H1930002_CX49_Amy_3C_1_P8-5-G10-N9	0.0053	0.7637	0.0114	3173208	hba_m3c23_h1930002_AMY	1.5691	h1930002	AMY	snm3C-seq	ODC_1	ODC	Non-neuronal Cells
HBA_220308_H1930002_CX49_Amy_3C_1_P8-5-G10-O10	0.0056	0.7318	0.0094	2767768	hba_m3c23_h1930002_AMY	1.3686	h1930002	AMY	snm3C-seq	ODC_1	ODC	Non-neuronal Cells
HBA_220308_H1930002_CX49_Amy_3C_1_P8-5-G10-O21	0.0044	0.7634	0.0098	2074178	hba_m3c23_h1930002_AMY	1.0256	h1930002	AMY	snm3C-seq	ODC_1	ODC	Non-neuronal Cells
HBA_220308_H1930002_CX49_Amy_3C_1_P8-5-G10-O22	0.0048	0.7541	0.0093	1931496	hba_m3c23_h1930002_AMY	0.9551	h1930002	AMY	snm3C-seq	ODC_1	ODC	Non-neuronal Cells
HBA_220308_H1930002_CX49_Amy_3C_1_P8-5-G10-O9	0.0045	0.7578	0.0061	2363266	hba_m3c23_h1930002_AMY	1.1686	h1930002	AMY	snm3C-seq	MGC_0	MGC	Non-neuronal Cells
HBA_220308_H1930002_CX49_Amy_3C_1_P8-5-G10-P10	0.0050	0.7013	0.0064	2081526	hba_m3c23_h1930002_AMY	1.0292	h1930002	AMY	snm3C-seq	MGC_0	MGC	Non-neuronal Cells
HBA_220308_H1930002_CX49_Amy_3C_1_P8-5-G10-P21	0.0048	0.7647	0.0061	2626380	hba_m3c23_h1930002_AMY	1.2987	h1930002	AMY	snm3C-seq	MGC_0	MGC	Non-neuronal Cells
HBA_220308_H1930002_CX49_Amy_3C_1_P8-5-G10-P22	0.0048	0.7629	0.0085	2007496	hba_m3c23_h1930002_AMY	0.9926	h1930002	AMY	snm3C-seq	ODC_1	ODC	Non-neuronal Cells
HBA_220308_H1930002_CX49_Amy_3C_1_P8-5-G10-P9	0.0051	0.7544	0.0066	2382574	hba_m3c23_h1930002_AMY	1.1781	h1930002	AMY	snm3C-seq	OPC_0	OPC	Non-neuronal Cells
HBA_220308_H1930002_CX49_Amy_3C_1_P1-3-K15-A17	0.0045	0.7697	0.0067	978050	hba_m3c23_h1930002_AMY	0.4804	h1930002	AMY	snm3C-seq	OPC_0	OPC	Non-neuronal Cells
HBA_220308_H1930002_CX49_Amy_3C_1_P1-3-K15-A18	0.0049	0.7481	0.0075	999594	hba_m3c23_h1930002_AMY	0.4910	h1930002	AMY	snm3C-seq	ODC_1	ODC	Non-neuronal Cells
HBA_220308_H1930002_CX49_Amy_3C_1_P1-3-K15-A5	0.0052	0.7577	0.0090	1270230	hba_m3c23_h1930002_AMY	0.6239	h1930002	AMY	snm3C-seq	ODC_1	ODC	Non-neuronal Cells
HBA_220308_H1930002_CX49_Amy_3C_1_P1-3-K15-A6	0.0055	0.7451	0.0092	1120782	hba_m3c23_h1930002_AMY	0.5505	h1930002	AMY	snm3C-seq	ODC_1	ODC	Non-neuronal Cells
HBA_220308_H1930002_CX49_Amy_3C_1_P1-3-K15-B17	0.0032	0.7877	0.0047	814228	hba_m3c23_h1930002_AMY	0.3999	h1930002	AMY	snm3C-seq	MGC_0	MGC	Non-neuronal Cells
HBA_220308_H1930002_CX49_Amy_3C_1_P1-3-K15-B18	0.0047	0.7473	0.0091	1177410	hba_m3c23_h1930002_AMY	0.5783	h1930002	AMY	snm3C-seq	ODC_1	ODC	Non-neuronal Cells
HBA_220308_H1930002_CX49_Amy_3C_1_P1-3-K15-B5	0.0047	0.7348	0.0059	1254054	hba_m3c23_h1930002_AMY	0.6160	h1930002	AMY	snm3C-seq	MGC_0	MGC	Non-neuronal Cells
HBA_220308_H1930002_CX49_Amy_3C_1_P1-3-K15-B6	0.0047	0.7622	0.0102	1326678	hba_m3c23_h1930002_AMY	0.6516	h1930002	AMY	snm3C-seq	ODC_1	ODC	Non-neuronal Cells
HBA_220308_H1930002_CX49_Amy_3C_1_P1-3-K15-C17	0.0043	0.7132	0.0053	1083942	hba_m3c23_h1930002_AMY	0.5324	h1930002	AMY	snm3C-seq	MGC_0	MGC	Non-neuronal Cells
HBA_220308_H1930002_CX49_Amy_3C_1_P1-3-K15-C18	0.0046	0.7477	0.0070	1010110	hba_m3c23_h1930002_AMY	0.4961	h1930002	AMY	snm3C-seq	ODC_0	ODC	Non-neuronal Cells
HBA_220308_H1930002_CX49_Amy_3C_1_P1-3-K15-C5	0.0057	0.7482	0.0086	1244956	hba_m3c23_h1930002_AMY	0.6115	h1930002	AMY	snm3C-seq	ODC_0	ODC	Non-neuronal Cells
HBA_220308_H1930002_CX49_Amy_3C_1_P1-3-K15-C6	0.0045	0.7531	0.0075	1200212	hba_m3c23_h1930002_AMY	0.5895	h1930002	AMY	snm3C-seq	ODC_0	ODC	Non-neuronal Cells
HBA_220308_H1930002_CX49_Amy_3C_1_P1-3-K15-D17	0.0040	0.7643	0.0053	1294932	hba_m3c23_h1930002_AMY	0.6360	h1930002	AMY	snm3C-seq	MGC_0	MGC	Non-neuronal Cells
HBA_220308_H1930002_CX49_Amy_3C_1_P1-3-K15-D18	0.0055	0.7734	0.0155	1108598	hba_m3c23_h1930002_AMY	0.5445	h1930002	AMY	snm3C-seq	ASC_0	ASC	Non-neuronal Cells
HBA_220308_H1930002_CX49_Amy_3C_1_P1-3-K15-D5	0.0062	0.7630	0.0112	1323036	hba_m3c23_h1930002_AMY	0.6499	h1930002	AMY	snm3C-seq	ODC_1	ODC	Non-neuronal Cells
HBA_220308_H1930002_CX49_Amy_3C_1_P1-3-K15-D6	0.0060	0.7813	0.0143	1398558	hba_m3c23_h1930002_AMY	0.6869	h1930002	AMY	snm3C-seq	ASC_2	ASC	Non-neuronal Cells
HBA_220308_H1930002_CX49_Amy_3C_1_P1-3-K15-E17	0.0052	0.7560	0.0091	1052940	hba_m3c23_h1930002_AMY	0.5172	h1930002	AMY	snm3C-seq	ODC_1	ODC	Non-neuronal Cells
HBA_220308_H1930002_CX49_Amy_3C_1_P1-3-K15-E18	0.0051	0.7772	0.0097	1131446	hba_m3c23_h1930002_AMY	0.5557	h1930002	AMY	snm3C-seq	ASC_2	ASC	Non-neuronal Cells
HBA_220308_H1930002_CX49_Amy_3C_1_P1-3-K15-E5	0.0044	0.7373	0.0078	827074	hba_m3c23_h1930002_AMY	0.4062	h1930002	AMY	snm3C-seq	ODC_1	ODC	Non-neuronal Cells
HBA_220308_H1930002_CX49_Amy_3C_1_P1-3-K15-E6	0.0047	0.7476	0.0068	1145404	hba_m3c23_h1930002_AMY	0.5626	h1930002	AMY	snm3C-seq	ODC_0	ODC	Non-neuronal Cells
HBA_220308_H1930002_CX49_Amy_3C_1_P1-3-K15-F17	0.0054	0.7481	0.0071	1313274	hba_m3c23_h1930002_AMY	0.6451	h1930002	AMY	snm3C-seq	MGC_0	MGC	Non-neuronal Cells
HBA_220308_H1930002_CX49_Amy_3C_1_P1-3-K15-F18	0.0045	0.7574	0.0062	1313544	hba_m3c23_h1930002_AMY	0.6452	h1930002	AMY	snm3C-seq	OPC_0	OPC	Non-neuronal Cells
HBA_220308_H1930002_CX49_Amy_3C_1_P1-3-K15-F5	0.0052	0.7496	0.0100	1151166	hba_m3c23_h1930002_AMY	0.5654	h1930002	AMY	snm3C-seq	ODC_1	ODC	Non-neuronal Cells
HBA_220308_H1930002_CX49_Amy_3C_1_P1-3-K15-F6	0.0061	0.7589	0.0113	1153970	hba_m3c23_h1930002_AMY	0.5668	h1930002	AMY	snm3C-seq	ODC_0	ODC	Non-neuronal Cells
HBA_220308_H1930002_CX49_Amy_3C_1_P1-3-K15-G17	0.0053	0.7540	0.0129	1047054	hba_m3c23_h1930002_AMY	0.5143	h1930002	AMY	snm3C-seq	ODC_1	ODC	Non-neuronal Cells
HBA_220308_H1930002_CX49_Amy_3C_1_P1-3-K15-G18	0.0051	0.7283	0.0063	1112652	hba_m3c23_h1930002_AMY	0.5465	h1930002	AMY	snm3C-seq	MGC_0	MGC	Non-neuronal Cells
HBA_220308_H1930002_CX49_Amy_3C_1_P1-3-K15-G5	0.0049	0.7495	0.0086	1027060	hba_m3c23_h1930002_AMY	0.5045	h1930002	AMY	snm3C-seq	ODC_1	ODC	Non-neuronal Cells
HBA_220308_H1930002_CX49_Amy_3C_1_P1-3-K15-G6	0.0050	0.7463	0.0088	1083504	hba_m3c23_h1930002_AMY	0.5322	h1930002	AMY	snm3C-seq	ODC_1	ODC	Non-neuronal Cells
HBA_220308_H1930002_CX49_Amy_3C_1_P1-3-K15-H17	0.0058	0.7535	0.0083	1154638	hba_m3c23_h1930002_AMY	0.5671	h1930002	AMY	snm3C-seq	ODC_0	ODC	Non-neuronal Cells
HBA_220308_H1930002_CX49_Amy_3C_1_P1-3-K15-H18	0.0049	0.7467	0.0095	1159724	hba_m3c23_h1930002_AMY	0.5696	h1930002	AMY	snm3C-seq	ODC_1	ODC	Non-neuronal Cells
HBA_220308_H1930002_CX49_Amy_3C_1_P1-3-K15-H5	0.0051	0.7689	0.0077	1046424	hba_m3c23_h1930002_AMY	0.5140	h1930002	AMY	snm3C-seq	OPC_0	OPC	Non-neuronal Cells
HBA_220308_H1930002_CX49_Amy_3C_1_P1-3-K15-H6	0.0051	0.7685	0.0092	1607120	hba_m3c23_h1930002_AMY	0.7894	h1930002	AMY	snm3C-seq	ODC_1	ODC	Non-neuronal Cells
HBA_220308_H1930002_CX49_Amy_3C_1_P1-3-K15-I17	0.0047	0.7407	0.0082	1066736	hba_m3c23_h1930002_AMY	0.5240	h1930002	AMY	snm3C-seq	ODC_0	ODC	Non-neuronal Cells
HBA_220308_H1930002_CX49_Amy_3C_1_P1-3-K15-I18	0.0039	0.7382	0.0053	804280	hba_m3c23_h1930002_AMY	0.3950	h1930002	AMY	snm3C-seq	MGC_0	MGC	Non-neuronal Cells
HBA_220308_H1930002_CX49_Amy_3C_1_P1-3-K15-I5	0.0058	0.7515	0.0088	1201046	hba_m3c23_h1930002_AMY	0.5899	h1930002	AMY	snm3C-seq	ODC_0	ODC	Non-neuronal Cells
HBA_220308_H1930002_CX49_Amy_3C_1_P1-3-K15-I6	0.0042	0.7595	0.0062	1059236	hba_m3c23_h1930002_AMY	0.5203	h1930002	AMY	snm3C-seq	OPC_0	OPC	Non-neuronal Cells
HBA_220308_H1930002_CX49_Amy_3C_1_P1-3-K15-J17	0.0050	0.7513	0.0080	1222854	hba_m3c23_h1930002_AMY	0.6006	h1930002	AMY	snm3C-seq	ODC_0	ODC	Non-neuronal Cells
HBA_220308_H1930002_CX49_Amy_3C_1_P1-3-K15-J18	0.0039	0.7632	0.0077	981588	hba_m3c23_h1930002_AMY	0.4821	h1930002	AMY	snm3C-seq	ODC_1	ODC	Non-neuronal Cells
HBA_220308_H1930002_CX49_Amy_3C_1_P1-3-K15-J5	0.0066	0.7516	0.0098	1240002	hba_m3c23_h1930002_AMY	0.6091	h1930002	AMY	snm3C-seq	ODC_0	ODC	Non-neuronal Cells
HBA_220308_H1930002_CX49_Amy_3C_1_P1-3-K15-J6	0.0055	0.7647	0.0099	1252238	hba_m3c23_h1930002_AMY	0.6151	h1930002	AMY	snm3C-seq	ASC_2	ASC	Non-neuronal Cells
HBA_220308_H1930002_CX49_Amy_3C_1_P1-3-K15-K17	0.0053	0.7621	0.0069	1120246	hba_m3c23_h1930002_AMY	0.5502	h1930002	AMY	snm3C-seq	MGC_0	MGC	Non-neuronal Cells
HBA_220308_H1930002_CX49_Amy_3C_1_P1-3-K15-K18	0.0055	0.7515	0.0087	1142584	hba_m3c23_h1930002_AMY	0.5612	h1930002	AMY	snm3C-seq	ODC_1	ODC	Non-neuronal Cells
HBA_220308_H1930002_CX49_Amy_3C_1_P1-3-K15-K5	0.0052	0.7617	0.0089	1158556	hba_m3c23_h1930002_AMY	0.5691	h1930002	AMY	snm3C-seq	ODC_1	ODC	Non-neuronal Cells
HBA_220308_H1930002_CX49_Amy_3C_1_P1-3-K15-K6	0.0053	0.7530	0.0109	1129044	hba_m3c23_h1930002_AMY	0.5546	h1930002	AMY	snm3C-seq	ODC_1	ODC	Non-neuronal Cells
HBA_220308_H1930002_CX49_Amy_3C_1_P1-3-K15-L17	0.0052	0.7605	0.0086	1070904	hba_m3c23_h1930002_AMY	0.5260	h1930002	AMY	snm3C-seq	ODC_1	ODC	Non-neuronal Cells
HBA_220308_H1930002_CX49_Amy_3C_1_P1-3-K15-L18	0.0054	0.7610	0.0084	1102514	hba_m3c23_h1930002_AMY	0.5415	h1930002	AMY	snm3C-seq	ODC_0	ODC	Non-neuronal Cells
HBA_220308_H1930002_CX49_Amy_3C_1_P1-3-K15-L5	0.0060	0.7680	0.0143	1059902	hba_m3c23_h1930002_AMY	0.5206	h1930002	AMY	snm3C-seq	ODC_1	ODC	Non-neuronal Cells
HBA_220308_H1930002_CX49_Amy_3C_1_P1-3-K15-L6	0.0050	0.7756	0.0063	1404594	hba_m3c23_h1930002_AMY	0.6899	h1930002	AMY	snm3C-seq	MGC_0	MGC	Non-neuronal Cells
HBA_220308_H1930002_CX49_Amy_3C_1_P1-3-K15-M17	0.0041	0.7473	0.0052	672764	hba_m3c23_h1930002_AMY	0.3305	h1930002	AMY	snm3C-seq	MGC_0	MGC	Non-neuronal Cells
HBA_220308_H1930002_CX49_Amy_3C_1_P1-3-K15-M18	0.0054	0.7599	0.0095	1126314	hba_m3c23_h1930002_AMY	0.5532	h1930002	AMY	snm3C-seq	ODC_1	ODC	Non-neuronal Cells
HBA_220308_H1930002_CX49_Amy_3C_1_P1-3-K15-M5	0.0040	0.7214	0.0053	798156	hba_m3c23_h1930002_AMY	0.3920	h1930002	AMY	snm3C-seq	MGC_0	MGC	Non-neuronal Cells
HBA_220308_H1930002_CX49_Amy_3C_1_P1-3-K15-M6	0.0060	0.7639	0.0092	1091182	hba_m3c23_h1930002_AMY	0.5360	h1930002	AMY	snm3C-seq	ODC_1	ODC	Non-neuronal Cells
HBA_220308_H1930002_CX49_Amy_3C_1_P1-3-K15-N17	0.0055	0.7547	0.0091	1106774	hba_m3c23_h1930002_AMY	0.5436	h1930002	AMY	snm3C-seq	ODC_0	ODC	Non-neuronal Cells
HBA_220308_H1930002_CX49_Amy_3C_1_P1-3-K15-N18	0.0054	0.7694	0.0129	1062488	hba_m3c23_h1930002_AMY	0.5219	h1930002	AMY	snm3C-seq	ODC_1	ODC	Non-neuronal Cells
HBA_220308_H1930002_CX49_Amy_3C_1_P1-3-K15-N5	0.0056	0.7667	0.0099	1207286	hba_m3c23_h1930002_AMY	0.5930	h1930002	AMY	snm3C-seq	ASC_2	ASC	Non-neuronal Cells
HBA_220308_H1930002_CX49_Amy_3C_1_P1-3-K15-N6	0.0038	0.7499	0.0052	1209722	hba_m3c23_h1930002_AMY	0.5942	h1930002	AMY	snm3C-seq	MGC_0	MGC	Non-neuronal Cells
HBA_220308_H1930002_CX49_Amy_3C_1_P1-3-K15-O17	0.0048	0.7591	0.0074	1113106	hba_m3c23_h1930002_AMY	0.5467	h1930002	AMY	snm3C-seq	ODC_0	ODC	Non-neuronal Cells
HBA_220308_H1930002_CX49_Amy_3C_1_P1-3-K15-O18	0.0054	0.7615	0.0096	1113850	hba_m3c23_h1930002_AMY	0.5471	h1930002	AMY	snm3C-seq	ODC_1	ODC	Non-neuronal Cells
HBA_220308_H1930002_CX49_Amy_3C_1_P1-3-K15-O5	0.0048	0.7499	0.0086	1001730	hba_m3c23_h1930002_AMY	0.4920	h1930002	AMY	snm3C-seq	ODC_1	ODC	Non-neuronal Cells
HBA_220308_H1930002_CX49_Amy_3C_1_P1-3-K15-O6	0.0054	0.7439	0.0070	1252140	hba_m3c23_h1930002_AMY	0.6150	h1930002	AMY	snm3C-seq	OPC_0	OPC	Non-neuronal Cells
HBA_220308_H1930002_CX49_Amy_3C_1_P1-3-K15-P17	0.0051	0.7619	0.0111	1032094	hba_m3c23_h1930002_AMY	0.5069	h1930002	AMY	snm3C-seq	ODC_1	ODC	Non-neuronal Cells
HBA_220308_H1930002_CX49_Amy_3C_1_P1-3-K15-P18	0.0042	0.7432	0.0069	977490	hba_m3c23_h1930002_AMY	0.4801	h1930002	AMY	snm3C-seq	ODC_1	ODC	Non-neuronal Cells
HBA_220308_H1930002_CX49_Amy_3C_1_P1-3-K15-P5	0.0054	0.7519	0.0088	1045400	hba_m3c23_h1930002_AMY	0.5135	h1930002	AMY	snm3C-seq	ODC_1	ODC	Non-neuronal Cells
HBA_220308_H1930002_CX49_Amy_3C_1_P1-3-K15-P6	0.0054	0.7682	0.0122	1156218	hba_m3c23_h1930002_AMY	0.5679	h1930002	AMY	snm3C-seq	ODC_1	ODC	Non-neuronal Cells
HBA_220308_H1930002_CX49_Amy_3C_1_P2-3-M17-A17	0.0067	0.7532	0.0123	1726110	hba_m3c23_h1930002_AMY	0.8117	h1930002	AMY	snm3C-seq	ODC_1	ODC	Non-neuronal Cells
HBA_220308_H1930002_CX49_Amy_3C_1_P2-3-M17-A18	0.0053	0.7678	0.0115	1844500	hba_m3c23_h1930002_AMY	0.8673	h1930002	AMY	snm3C-seq	ASC_1	ASC	Non-neuronal Cells
HBA_220308_H1930002_CX49_Amy_3C_1_P2-3-M17-A5	0.0045	0.7463	0.0068	2421328	hba_m3c23_h1930002_AMY	1.1386	h1930002	AMY	snm3C-seq	ODC_0	ODC	Non-neuronal Cells
HBA_220308_H1930002_CX49_Amy_3C_1_P2-3-M17-A6	0.0058	0.7497	0.0097	1971482	hba_m3c23_h1930002_AMY	0.9270	h1930002	AMY	snm3C-seq	ODC_1	ODC	Non-neuronal Cells
HBA_220308_H1930002_CX49_Amy_3C_1_P2-3-M17-B17	0.0051	0.7508	0.0064	2340048	hba_m3c23_h1930002_AMY	1.1003	h1930002	AMY	snm3C-seq	OPC_0	OPC	Non-neuronal Cells
HBA_220308_H1930002_CX49_Amy_3C_1_P2-3-M17-B18	0.0045	0.7614	0.0056	2042734	hba_m3c23_h1930002_AMY	0.9605	h1930002	AMY	snm3C-seq	OPC_0	OPC	Non-neuronal Cells
HBA_220308_H1930002_CX49_Amy_3C_1_P2-3-M17-B5	0.0059	0.7650	0.0150	2453330	hba_m3c23_h1930002_AMY	1.1536	h1930002	AMY	snm3C-seq	ODC_1	ODC	Non-neuronal Cells
HBA_220308_H1930002_CX49_Amy_3C_1_P2-3-M17-B6	0.0052	0.7719	0.0118	2335380	hba_m3c23_h1930002_AMY	1.0981	h1930002	AMY	snm3C-seq	ASC_1	ASC	Non-neuronal Cells
HBA_220308_H1930002_CX49_Amy_3C_1_P2-3-M17-C17	0.0048	0.7430	0.0080	2169340	hba_m3c23_h1930002_AMY	1.0201	h1930002	AMY	snm3C-seq	ODC_1	ODC	Non-neuronal Cells
HBA_220308_H1930002_CX49_Amy_3C_1_P2-3-M17-C18	0.0055	0.7638	0.0129	2069740	hba_m3c23_h1930002_AMY	0.9732	h1930002	AMY	snm3C-seq	ODC_1	ODC	Non-neuronal Cells
HBA_220308_H1930002_CX49_Amy_3C_1_P2-3-M17-C5	0.0054	0.7544	0.0085	2306766	hba_m3c23_h1930002_AMY	1.0847	h1930002	AMY	snm3C-seq	ODC_0	ODC	Non-neuronal Cells
HBA_220308_H1930002_CX49_Amy_3C_1_P2-3-M17-C6	0.0055	0.7576	0.0136	2269940	hba_m3c23_h1930002_AMY	1.0674	h1930002	AMY	snm3C-seq	ODC_1	ODC	Non-neuronal Cells
HBA_220308_H1930002_CX49_Amy_3C_1_P2-3-M17-D17	0.0052	0.7512	0.0068	2288076	hba_m3c23_h1930002_AMY	1.0759	h1930002	AMY	snm3C-seq	MGC_0	MGC	Non-neuronal Cells
HBA_220308_H1930002_CX49_Amy_3C_1_P2-3-M17-D18	0.0049	0.7741	0.0089	2353996	hba_m3c23_h1930002_AMY	1.1069	h1930002	AMY	snm3C-seq	ASC_2	ASC	Non-neuronal Cells
HBA_220308_H1930002_CX49_Amy_3C_1_P2-3-M17-D5	0.0044	0.7413	0.0059	2480480	hba_m3c23_h1930002_AMY	1.1664	h1930002	AMY	snm3C-seq	MGC_0	MGC	Non-neuronal Cells
HBA_220308_H1930002_CX49_Amy_3C_1_P2-3-M17-D6	0.0053	0.7446	0.0089	2563656	hba_m3c23_h1930002_AMY	1.2055	h1930002	AMY	snm3C-seq	ODC_1	ODC	Non-neuronal Cells
HBA_220308_H1930002_CX49_Amy_3C_1_P2-3-M17-E17	0.0057	0.7783	0.0154	2752406	hba_m3c23_h1930002_AMY	1.2942	h1930002	AMY	snm3C-seq	ASC_2	ASC	Non-neuronal Cells
HBA_220308_H1930002_CX49_Amy_3C_1_P2-3-M17-E18	0.0057	0.7632	0.0117	2247874	hba_m3c23_h1930002_AMY	1.0570	h1930002	AMY	snm3C-seq	ASC_0	ASC	Non-neuronal Cells
HBA_220308_H1930002_CX49_Amy_3C_1_P2-3-M17-E5	0.0043	0.7532	0.0056	1400008	hba_m3c23_h1930002_AMY	0.6583	h1930002	AMY	snm3C-seq	OPC_0	OPC	Non-neuronal Cells
HBA_220308_H1930002_CX49_Amy_3C_1_P2-3-M17-E6	0.0055	0.7627	0.0116	2367774	hba_m3c23_h1930002_AMY	1.1134	h1930002	AMY	snm3C-seq	ASC_0	ASC	Non-neuronal Cells
HBA_220308_H1930002_CX49_Amy_3C_1_P2-3-M17-F17	0.0055	0.7395	0.0083	2353022	hba_m3c23_h1930002_AMY	1.1064	h1930002	AMY	snm3C-seq	ODC_1	ODC	Non-neuronal Cells
HBA_220308_H1930002_CX49_Amy_3C_1_P2-3-M17-F18	0.0052	0.7552	0.0067	2278166	hba_m3c23_h1930002_AMY	1.0712	h1930002	AMY	snm3C-seq	MGC_0	MGC	Non-neuronal Cells
HBA_220308_H1930002_CX49_Amy_3C_1_P2-3-M17-F5	0.0054	0.7567	0.0122	2045884	hba_m3c23_h1930002_AMY	0.9620	h1930002	AMY	snm3C-seq	ODC_1	ODC	Non-neuronal Cells
HBA_220308_H1930002_CX49_Amy_3C_1_P2-3-M17-F6	0.0054	0.7655	0.0117	2634360	hba_m3c23_h1930002_AMY	1.2387	h1930002	AMY	snm3C-seq	ODC_1	ODC	Non-neuronal Cells
HBA_220308_H1930002_CX49_Amy_3C_1_P2-3-M17-G17	0.0050	0.7538	0.0078	1789310	hba_m3c23_h1930002_AMY	0.8414	h1930002	AMY	snm3C-seq	ODC_0	ODC	Non-neuronal Cells
HBA_220308_H1930002_CX49_Amy_3C_1_P2-3-M17-G18	0.0059	0.7694	0.0125	1887212	hba_m3c23_h1930002_AMY	0.8874	h1930002	AMY	snm3C-seq	ODC_1	ODC	Non-neuronal Cells
HBA_220308_H1930002_CX49_Amy_3C_1_P2-3-M17-G5	0.0045	0.7285	0.0061	2078736	hba_m3c23_h1930002_AMY	0.9775	h1930002	AMY	snm3C-seq	MGC_0	MGC	Non-neuronal Cells
HBA_220308_H1930002_CX49_Amy_3C_1_P2-3-M17-G6	0.0048	0.7443	0.0082	2442300	hba_m3c23_h1930002_AMY	1.1484	h1930002	AMY	snm3C-seq	ODC_0	ODC	Non-neuronal Cells
HBA_220308_H1930002_CX49_Amy_3C_1_P2-3-M17-H17	0.0054	0.7510	0.0091	2185736	hba_m3c23_h1930002_AMY	1.0278	h1930002	AMY	snm3C-seq	ODC_0	ODC	Non-neuronal Cells
HBA_220308_H1930002_CX49_Amy_3C_1_P2-3-M17-H18	0.0041	0.7488	0.0082	1647312	hba_m3c23_h1930002_AMY	0.7746	h1930002	AMY	snm3C-seq	ODC_0	ODC	Non-neuronal Cells
HBA_220308_H1930002_CX49_Amy_3C_1_P2-3-M17-H5	0.0053	0.7485	0.0089	2449870	hba_m3c23_h1930002_AMY	1.1520	h1930002	AMY	snm3C-seq	ODC_0	ODC	Non-neuronal Cells
HBA_220308_H1930002_CX49_Amy_3C_1_P2-3-M17-H6	0.0051	0.7586	0.0092	2543334	hba_m3c23_h1930002_AMY	1.1959	h1930002	AMY	snm3C-seq	ASC_2	ASC	Non-neuronal Cells
HBA_220308_H1930002_CX49_Amy_3C_1_P2-3-M17-I17	0.0048	0.7468	0.0079	1808534	hba_m3c23_h1930002_AMY	0.8504	h1930002	AMY	snm3C-seq	ODC_0	ODC	Non-neuronal Cells
HBA_220308_H1930002_CX49_Amy_3C_1_P2-3-M17-I18	0.0049	0.7309	0.0062	2160384	hba_m3c23_h1930002_AMY	1.0159	h1930002	AMY	snm3C-seq	MGC_0	MGC	Non-neuronal Cells
HBA_220308_H1930002_CX49_Amy_3C_1_P2-3-M17-I5	0.0054	0.7536	0.0083	2413622	hba_m3c23_h1930002_AMY	1.1349	h1930002	AMY	snm3C-seq	ODC_1	ODC	Non-neuronal Cells
HBA_220308_H1930002_CX49_Amy_3C_1_P2-3-M17-I6	0.0048	0.7577	0.0081	2436000	hba_m3c23_h1930002_AMY	1.1455	h1930002	AMY	snm3C-seq	ODC_1	ODC	Non-neuronal Cells
HBA_220308_H1930002_CX49_Amy_3C_1_P2-3-M17-J17	0.0053	0.7509	0.0101	1983430	hba_m3c23_h1930002_AMY	0.9327	h1930002	AMY	snm3C-seq	ODC_1	ODC	Non-neuronal Cells
HBA_220308_H1930002_CX49_Amy_3C_1_P2-3-M17-J18	0.0053	0.7560	0.0117	2132916	hba_m3c23_h1930002_AMY	1.0029	h1930002	AMY	snm3C-seq	ASC_0	ASC	Non-neuronal Cells
HBA_220308_H1930002_CX49_Amy_3C_1_P2-3-M17-J5	0.0052	0.7582	0.0104	2162724	hba_m3c23_h1930002_AMY	1.0170	h1930002	AMY	snm3C-seq	ODC_1	ODC	Non-neuronal Cells
HBA_220308_H1930002_CX49_Amy_3C_1_P2-3-M17-J6	0.0056	0.7476	0.0075	2484558	hba_m3c23_h1930002_AMY	1.1683	h1930002	AMY	snm3C-seq	MGC_0	MGC	Non-neuronal Cells
HBA_220308_H1930002_CX49_Amy_3C_1_P2-3-M17-K17	0.0047	0.7583	0.0060	2043308	hba_m3c23_h1930002_AMY	0.9608	h1930002	AMY	snm3C-seq	MGC_0	MGC	Non-neuronal Cells
HBA_220308_H1930002_CX49_Amy_3C_1_P2-3-M17-K5	0.0051	0.7598	0.0081	2363298	hba_m3c23_h1930002_AMY	1.1113	h1930002	AMY	snm3C-seq	ODC_0	ODC	Non-neuronal Cells
HBA_220308_H1930002_CX49_Amy_3C_1_P2-3-M17-K6	0.0049	0.7414	0.0079	1991454	hba_m3c23_h1930002_AMY	0.9364	h1930002	AMY	snm3C-seq	ODC_1	ODC	Non-neuronal Cells
HBA_220308_H1930002_CX49_Amy_3C_1_P2-3-M17-L17	0.0057	0.7675	0.0133	2114176	hba_m3c23_h1930002_AMY	0.9941	h1930002	AMY	snm3C-seq	ASC_1	ASC	Non-neuronal Cells
HBA_220308_H1930002_CX49_Amy_3C_1_P2-3-M17-L18	0.0053	0.7526	0.0109	2173208	hba_m3c23_h1930002_AMY	1.0219	h1930002	AMY	snm3C-seq	ODC_1	ODC	Non-neuronal Cells
HBA_220308_H1930002_CX49_Amy_3C_1_P2-3-M17-L5	0.0045	0.7597	0.0095	1402748	hba_m3c23_h1930002_AMY	0.6596	h1930002	AMY	snm3C-seq	ODC_1	ODC	Non-neuronal Cells
HBA_220308_H1930002_CX49_Amy_3C_1_P2-3-M17-L6	0.0054	0.7499	0.0085	2504184	hba_m3c23_h1930002_AMY	1.1775	h1930002	AMY	snm3C-seq	ODC_1	ODC	Non-neuronal Cells
HBA_220308_H1930002_CX49_Amy_3C_1_P2-3-M17-M17	0.0045	0.7701	0.0058	1276498	hba_m3c23_h1930002_AMY	0.6002	h1930002	AMY	snm3C-seq	MGC_0	MGC	Non-neuronal Cells
HBA_220308_H1930002_CX49_Amy_3C_1_P2-3-M17-M18	0.0052	0.7577	0.0093	1549982	hba_m3c23_h1930002_AMY	0.7288	h1930002	AMY	snm3C-seq	ODC_1	ODC	Non-neuronal Cells
HBA_220308_H1930002_CX49_Amy_3C_1_P2-3-M17-M5	0.0046	0.7147	0.0060	1291844	hba_m3c23_h1930002_AMY	0.6075	h1930002	AMY	snm3C-seq	MGC_0	MGC	Non-neuronal Cells
HBA_220308_H1930002_CX49_Amy_3C_1_P2-3-M17-M6	0.0052	0.7591	0.0080	2192942	hba_m3c23_h1930002_AMY	1.0312	h1930002	AMY	snm3C-seq	ODC_0	ODC	Non-neuronal Cells
HBA_220308_H1930002_CX49_Amy_3C_1_P2-3-M17-N17	0.0078	0.7922	0.0309	2176312	hba_m3c23_h1930002_AMY	1.0234	h1930002	AMY	snm3C-seq	Foxp2_0	Foxp2	Inhibitory/non-telencephalic neurons
HBA_220308_H1930002_CX49_Amy_3C_1_P2-3-M17-N18	0.0049	0.7383	0.0076	2166674	hba_m3c23_h1930002_AMY	1.0188	h1930002	AMY	snm3C-seq	ODC_0	ODC	Non-neuronal Cells
HBA_220308_H1930002_CX49_Amy_3C_1_P2-3-M17-N5	0.0059	0.7477	0.0091	2094600	hba_m3c23_h1930002_AMY	0.9849	h1930002	AMY	snm3C-seq	ODC_0	ODC	Non-neuronal Cells
HBA_220308_H1930002_CX49_Amy_3C_1_P2-3-M17-N6	0.0064	0.7606	0.0115	2067180	hba_m3c23_h1930002_AMY	0.9720	h1930002	AMY	snm3C-seq	ODC_1	ODC	Non-neuronal Cells
HBA_220308_H1930002_CX49_Amy_3C_1_P2-3-M17-O17	0.0053	0.7526	0.0080	1927902	hba_m3c23_h1930002_AMY	0.9065	h1930002	AMY	snm3C-seq	ODC_0	ODC	Non-neuronal Cells
HBA_220308_H1930002_CX49_Amy_3C_1_P2-3-M17-O18	0.0057	0.7631	0.0103	1888490	hba_m3c23_h1930002_AMY	0.8880	h1930002	AMY	snm3C-seq	ASC_2	ASC	Non-neuronal Cells
HBA_220308_H1930002_CX49_Amy_3C_1_P2-3-M17-O5	0.0050	0.6832	0.0064	2181896	hba_m3c23_h1930002_AMY	1.0260	h1930002	AMY	snm3C-seq	MGC_0	MGC	Non-neuronal Cells
HBA_220308_H1930002_CX49_Amy_3C_1_P2-3-M17-O6	0.0052	0.7452	0.0081	2236366	hba_m3c23_h1930002_AMY	1.0516	h1930002	AMY	snm3C-seq	ODC_1	ODC	Non-neuronal Cells
HBA_220308_H1930002_CX49_Amy_3C_1_P2-3-M17-P17	0.0057	0.7569	0.0086	1836796	hba_m3c23_h1930002_AMY	0.8637	h1930002	AMY	snm3C-seq	ODC_0	ODC	Non-neuronal Cells
HBA_220308_H1930002_CX49_Amy_3C_1_P2-3-M17-P18	0.0059	0.7687	0.0081	1646646	hba_m3c23_h1930002_AMY	0.7743	h1930002	AMY	snm3C-seq	OPC_0	OPC	Non-neuronal Cells
HBA_220308_H1930002_CX49_Amy_3C_1_P2-3-M17-P5	0.0064	0.7469	0.0105	1933402	hba_m3c23_h1930002_AMY	0.9091	h1930002	AMY	snm3C-seq	ODC_1	ODC	Non-neuronal Cells
HBA_220308_H1930002_CX49_Amy_3C_1_P2-3-M17-P6	0.0087	0.8005	0.0334	2199604	hba_m3c23_h1930002_AMY	1.0343	h1930002	AMY	snm3C-seq	Vip_5	Vip	Inhibitory/non-telencephalic neurons
HBA_220308_H1930002_CX49_Amy_3C_1_P2-4-M17-A19	0.0047	0.7403	0.0076	1877894	hba_m3c23_h1930002_AMY	0.8830	h1930002	AMY	snm3C-seq	ODC_1	ODC	Non-neuronal Cells
HBA_220308_H1930002_CX49_Amy_3C_1_P2-4-M17-A20	0.0048	0.7538	0.0078	2015540	hba_m3c23_h1930002_AMY	0.9478	h1930002	AMY	snm3C-seq	ODC_0	ODC	Non-neuronal Cells
HBA_220308_H1930002_CX49_Amy_3C_1_P2-4-M17-A7	0.0050	0.7537	0.0076	2435376	hba_m3c23_h1930002_AMY	1.1452	h1930002	AMY	snm3C-seq	ODC_0	ODC	Non-neuronal Cells
HBA_220308_H1930002_CX49_Amy_3C_1_P2-4-M17-A8	0.0055	0.7708	0.0080	1887192	hba_m3c23_h1930002_AMY	0.8874	h1930002	AMY	snm3C-seq	MGC_0	MGC	Non-neuronal Cells
HBA_220308_H1930002_CX49_Amy_3C_1_P2-4-M17-B19	0.0049	0.7627	0.0062	2228782	hba_m3c23_h1930002_AMY	1.0480	h1930002	AMY	snm3C-seq	OPC_0	OPC	Non-neuronal Cells
HBA_220308_H1930002_CX49_Amy_3C_1_P2-4-M17-B20	0.0069	0.7935	0.0248	2169800	hba_m3c23_h1930002_AMY	1.0203	h1930002	AMY	snm3C-seq	Vip_0	Vip	Inhibitory/non-telencephalic neurons
HBA_220308_H1930002_CX49_Amy_3C_1_P2-4-M17-B7	0.0050	0.7445	0.0082	2622704	hba_m3c23_h1930002_AMY	1.2333	h1930002	AMY	snm3C-seq	ODC_1	ODC	Non-neuronal Cells
HBA_220308_H1930002_CX49_Amy_3C_1_P2-4-M17-B8	0.0058	0.7720	0.0177	2446894	hba_m3c23_h1930002_AMY	1.1506	h1930002	AMY	snm3C-seq	ODC_1	ODC	Non-neuronal Cells
HBA_220308_H1930002_CX49_Amy_3C_1_P2-4-M17-C19	0.0048	0.7661	0.0061	2463180	hba_m3c23_h1930002_AMY	1.1582	h1930002	AMY	snm3C-seq	MGC_0	MGC	Non-neuronal Cells
HBA_220308_H1930002_CX49_Amy_3C_1_P2-4-M17-C20	0.0049	0.7487	0.0076	2336206	hba_m3c23_h1930002_AMY	1.0985	h1930002	AMY	snm3C-seq	ODC_0	ODC	Non-neuronal Cells
HBA_220308_H1930002_CX49_Amy_3C_1_P2-4-M17-C7	0.0058	0.7677	0.0078	2304764	hba_m3c23_h1930002_AMY	1.0838	h1930002	AMY	snm3C-seq	MGC_0	MGC	Non-neuronal Cells
HBA_220308_H1930002_CX49_Amy_3C_1_P2-4-M17-C8	0.0055	0.7606	0.0135	1927872	hba_m3c23_h1930002_AMY	0.9065	h1930002	AMY	snm3C-seq	ODC_1	ODC	Non-neuronal Cells
HBA_220308_H1930002_CX49_Amy_3C_1_P2-4-M17-D19	0.0061	0.7727	0.0142	2098816	hba_m3c23_h1930002_AMY	0.9869	h1930002	AMY	snm3C-seq	ASC_0	ASC	Non-neuronal Cells
HBA_220308_H1930002_CX49_Amy_3C_1_P2-4-M17-D20	0.0045	0.7469	0.0085	2087080	hba_m3c23_h1930002_AMY	0.9814	h1930002	AMY	snm3C-seq	ODC_1	ODC	Non-neuronal Cells
HBA_220308_H1930002_CX49_Amy_3C_1_P2-4-M17-D7	0.0056	0.7529	0.0107	2285920	hba_m3c23_h1930002_AMY	1.0749	h1930002	AMY	snm3C-seq	ODC_1	ODC	Non-neuronal Cells
HBA_220308_H1930002_CX49_Amy_3C_1_P2-4-M17-D8	0.0060	0.7801	0.0179	2084036	hba_m3c23_h1930002_AMY	0.9800	h1930002	AMY	snm3C-seq	ASC_1	ASC	Non-neuronal Cells
HBA_220308_H1930002_CX49_Amy_3C_1_P2-4-M17-E19	0.0049	0.7450	0.0078	2003908	hba_m3c23_h1930002_AMY	0.9423	h1930002	AMY	snm3C-seq	ODC_0	ODC	Non-neuronal Cells
HBA_220308_H1930002_CX49_Amy_3C_1_P2-4-M17-E20	0.0060	0.7503	0.0101	2171718	hba_m3c23_h1930002_AMY	1.0212	h1930002	AMY	snm3C-seq	ODC_1	ODC	Non-neuronal Cells
HBA_220308_H1930002_CX49_Amy_3C_1_P2-4-M17-E7	0.0053	0.7495	0.0090	2361090	hba_m3c23_h1930002_AMY	1.1102	h1930002	AMY	snm3C-seq	ODC_1	ODC	Non-neuronal Cells
HBA_220308_H1930002_CX49_Amy_3C_1_P2-4-M17-E8	0.0058	0.7702	0.0125	2215702	hba_m3c23_h1930002_AMY	1.0419	h1930002	AMY	snm3C-seq	ASC_2	ASC	Non-neuronal Cells
HBA_220308_H1930002_CX49_Amy_3C_1_P2-4-M17-F19	0.0051	0.7209	0.0066	2100644	hba_m3c23_h1930002_AMY	0.9878	h1930002	AMY	snm3C-seq	MGC_0	MGC	Non-neuronal Cells
HBA_220308_H1930002_CX49_Amy_3C_1_P2-4-M17-F20	0.0052	0.7573	0.0132	1892926	hba_m3c23_h1930002_AMY	0.8901	h1930002	AMY	snm3C-seq	ASC_0	ASC	Non-neuronal Cells
HBA_220308_H1930002_CX49_Amy_3C_1_P2-4-M17-F7	0.0055	0.7346	0.0095	2313706	hba_m3c23_h1930002_AMY	1.0880	h1930002	AMY	snm3C-seq	ODC_1	ODC	Non-neuronal Cells
HBA_220308_H1930002_CX49_Amy_3C_1_P2-4-M17-F8	0.0063	0.7512	0.0106	2282876	hba_m3c23_h1930002_AMY	1.0735	h1930002	AMY	snm3C-seq	ODC_1	ODC	Non-neuronal Cells
HBA_220308_H1930002_CX49_Amy_3C_1_P2-4-M17-G19	0.0058	0.7642	0.0141	2087444	hba_m3c23_h1930002_AMY	0.9816	h1930002	AMY	snm3C-seq	ASC_0	ASC	Non-neuronal Cells
HBA_220308_H1930002_CX49_Amy_3C_1_P2-4-M17-G20	0.0052	0.7491	0.0106	2110462	hba_m3c23_h1930002_AMY	0.9924	h1930002	AMY	snm3C-seq	ODC_1	ODC	Non-neuronal Cells
HBA_220308_H1930002_CX49_Amy_3C_1_P2-4-M17-G7	0.0059	0.7644	0.0132	2319476	hba_m3c23_h1930002_AMY	1.0907	h1930002	AMY	snm3C-seq	ASC_0	ASC	Non-neuronal Cells
HBA_220308_H1930002_CX49_Amy_3C_1_P2-4-M17-G8	0.0053	0.7385	0.0090	2389784	hba_m3c23_h1930002_AMY	1.1237	h1930002	AMY	snm3C-seq	ODC_0	ODC	Non-neuronal Cells
HBA_220308_H1930002_CX49_Amy_3C_1_P2-4-M17-H19	0.0055	0.7556	0.0109	2371520	hba_m3c23_h1930002_AMY	1.1151	h1930002	AMY	snm3C-seq	ODC_1	ODC	Non-neuronal Cells
HBA_220308_H1930002_CX49_Amy_3C_1_P2-4-M17-H20	0.0052	0.7495	0.0093	2149710	hba_m3c23_h1930002_AMY	1.0108	h1930002	AMY	snm3C-seq	ODC_1	ODC	Non-neuronal Cells
HBA_220308_H1930002_CX49_Amy_3C_1_P2-4-M17-H7	0.0055	0.7588	0.0123	2734212	hba_m3c23_h1930002_AMY	1.2857	h1930002	AMY	snm3C-seq	ODC_1	ODC	Non-neuronal Cells
HBA_220308_H1930002_CX49_Amy_3C_1_P2-4-M17-H8	0.0044	0.7425	0.0063	2746536	hba_m3c23_h1930002_AMY	1.2915	h1930002	AMY	snm3C-seq	MGC_0	MGC	Non-neuronal Cells
HBA_220308_H1930002_CX49_Amy_3C_1_P2-4-M17-I19	0.0051	0.7491	0.0098	1996884	hba_m3c23_h1930002_AMY	0.9390	h1930002	AMY	snm3C-seq	ODC_1	ODC	Non-neuronal Cells
HBA_220308_H1930002_CX49_Amy_3C_1_P2-4-M17-I20	0.0054	0.7537	0.0090	2098422	hba_m3c23_h1930002_AMY	0.9867	h1930002	AMY	snm3C-seq	ODC_1	ODC	Non-neuronal Cells
HBA_220308_H1930002_CX49_Amy_3C_1_P2-4-M17-I7	0.0056	0.7727	0.0148	2608182	hba_m3c23_h1930002_AMY	1.2264	h1930002	AMY	snm3C-seq	ASC_2	ASC	Non-neuronal Cells
HBA_220308_H1930002_CX49_Amy_3C_1_P2-4-M17-I8	0.0049	0.7383	0.0080	2395646	hba_m3c23_h1930002_AMY	1.1265	h1930002	AMY	snm3C-seq	ODC_1	ODC	Non-neuronal Cells
HBA_220308_H1930002_CX49_Amy_3C_1_P2-4-M17-J19	0.0053	0.7411	0.0085	1922004	hba_m3c23_h1930002_AMY	0.9038	h1930002	AMY	snm3C-seq	ODC_1	ODC	Non-neuronal Cells
HBA_220308_H1930002_CX49_Amy_3C_1_P2-4-M17-J20	0.0054	0.7590	0.0094	2448346	hba_m3c23_h1930002_AMY	1.1513	h1930002	AMY	snm3C-seq	ODC_1	ODC	Non-neuronal Cells
HBA_220308_H1930002_CX49_Amy_3C_1_P2-4-M17-J7	0.0044	0.7430	0.0057	2440038	hba_m3c23_h1930002_AMY	1.1474	h1930002	AMY	snm3C-seq	MGC_0	MGC	Non-neuronal Cells
HBA_220308_H1930002_CX49_Amy_3C_1_P2-4-M17-J8	0.0049	0.7508	0.0085	2642662	hba_m3c23_h1930002_AMY	1.2426	h1930002	AMY	snm3C-seq	ODC_1	ODC	Non-neuronal Cells
HBA_220308_H1930002_CX49_Amy_3C_1_P2-4-M17-K19	0.0047	0.7353	0.0061	2003286	hba_m3c23_h1930002_AMY	0.9420	h1930002	AMY	snm3C-seq	MGC_0	MGC	Non-neuronal Cells
HBA_220308_H1930002_CX49_Amy_3C_1_P2-4-M17-K20	0.0057	0.7768	0.0138	2212846	hba_m3c23_h1930002_AMY	1.0405	h1930002	AMY	snm3C-seq	ASC_1	ASC	Non-neuronal Cells
HBA_220308_H1930002_CX49_Amy_3C_1_P2-4-M17-K7	0.0048	0.7485	0.0085	2067468	hba_m3c23_h1930002_AMY	0.9722	h1930002	AMY	snm3C-seq	ODC_1	ODC	Non-neuronal Cells
HBA_220308_H1930002_CX49_Amy_3C_1_P2-4-M17-K8	0.0053	0.7308	0.0079	2030452	hba_m3c23_h1930002_AMY	0.9548	h1930002	AMY	snm3C-seq	ODC_0	ODC	Non-neuronal Cells
HBA_220308_H1930002_CX49_Amy_3C_1_P2-4-M17-L19	0.0052	0.7707	0.0142	2332806	hba_m3c23_h1930002_AMY	1.0969	h1930002	AMY	snm3C-seq	ASC_1	ASC	Non-neuronal Cells
HBA_220308_H1930002_CX49_Amy_3C_1_P2-4-M17-L20	0.0051	0.7424	0.0082	3725746	hba_m3c23_h1930002_AMY	1.7519	h1930002	AMY	snm3C-seq	ASC_2	ASC	Non-neuronal Cells
HBA_220308_H1930002_CX49_Amy_3C_1_P2-4-M17-L7	0.0057	0.7483	0.0114	1777122	hba_m3c23_h1930002_AMY	0.8356	h1930002	AMY	snm3C-seq	ODC_1	ODC	Non-neuronal Cells
HBA_220308_H1930002_CX49_Amy_3C_1_P2-4-M17-L8	0.0052	0.7494	0.0067	2167326	hba_m3c23_h1930002_AMY	1.0191	h1930002	AMY	snm3C-seq	MGC_0	MGC	Non-neuronal Cells
HBA_220308_H1930002_CX49_Amy_3C_1_P2-4-M17-M20	0.0050	0.7626	0.0111	2005472	hba_m3c23_h1930002_AMY	0.9430	h1930002	AMY	snm3C-seq	ASC_2	ASC	Non-neuronal Cells
HBA_220308_H1930002_CX49_Amy_3C_1_P2-4-M17-M7	0.0044	0.7039	0.0058	1290270	hba_m3c23_h1930002_AMY	0.6067	h1930002	AMY	snm3C-seq	MGC_0	MGC	Non-neuronal Cells
HBA_220308_H1930002_CX49_Amy_3C_1_P2-4-M17-M8	0.0053	0.7465	0.0084	2387256	hba_m3c23_h1930002_AMY	1.1225	h1930002	AMY	snm3C-seq	ODC_0	ODC	Non-neuronal Cells
HBA_220308_H1930002_CX49_Amy_3C_1_P2-4-M17-N19	0.0057	0.7774	0.0142	1967206	hba_m3c23_h1930002_AMY	0.9250	h1930002	AMY	snm3C-seq	ASC_2	ASC	Non-neuronal Cells
HBA_220308_H1930002_CX49_Amy_3C_1_P2-4-M17-N20	0.0078	0.7871	0.0285	2001098	hba_m3c23_h1930002_AMY	0.9410	h1930002	AMY	snm3C-seq	Amy_2	Amy-Exc	Telencephalic excitatory neurons
HBA_220308_H1930002_CX49_Amy_3C_1_P2-4-M17-N7	0.0095	0.7469	0.0143	2050474	hba_m3c23_h1930002_AMY	0.9642	h1930002	AMY	snm3C-seq	ODC_0	ODC	Non-neuronal Cells
HBA_220308_H1930002_CX49_Amy_3C_1_P2-4-M17-N8	0.0051	0.7476	0.0074	2273680	hba_m3c23_h1930002_AMY	1.0691	h1930002	AMY	snm3C-seq	ODC_0	ODC	Non-neuronal Cells
HBA_220308_H1930002_CX49_Amy_3C_1_P2-4-M17-O19	0.0059	0.7633	0.0110	1983208	hba_m3c23_h1930002_AMY	0.9325	h1930002	AMY	snm3C-seq	ASC_2	ASC	Non-neuronal Cells
HBA_220308_H1930002_CX49_Amy_3C_1_P2-4-M17-O20	0.0050	0.7638	0.0064	1998464	hba_m3c23_h1930002_AMY	0.9397	h1930002	AMY	snm3C-seq	OPC_0	OPC	Non-neuronal Cells
HBA_220308_H1930002_CX49_Amy_3C_1_P2-4-M17-O7	0.0060	0.7660	0.0160	1977028	hba_m3c23_h1930002_AMY	0.9296	h1930002	AMY	snm3C-seq	ASC_4	ASC	Non-neuronal Cells
HBA_220308_H1930002_CX49_Amy_3C_1_P2-4-M17-O8	0.0057	0.7725	0.0153	2298314	hba_m3c23_h1930002_AMY	1.0807	h1930002	AMY	snm3C-seq	ASC_2	ASC	Non-neuronal Cells
HBA_220308_H1930002_CX49_Amy_3C_1_P2-4-M17-P19	0.0055	0.7467	0.0085	1876554	hba_m3c23_h1930002_AMY	0.8824	h1930002	AMY	snm3C-seq	ODC_0	ODC	Non-neuronal Cells
HBA_220308_H1930002_CX49_Amy_3C_1_P2-4-M17-P20	0.0053	0.7553	0.0106	1840672	hba_m3c23_h1930002_AMY	0.8655	h1930002	AMY	snm3C-seq	ODC_1	ODC	Non-neuronal Cells
HBA_220308_H1930002_CX49_Amy_3C_1_P2-4-M17-P7	0.0068	0.7725	0.0197	1571334	hba_m3c23_h1930002_AMY	0.7389	h1930002	AMY	snm3C-seq	ODC_1	ODC	Non-neuronal Cells
HBA_220308_H1930002_CX49_Amy_3C_1_P2-4-M17-P8	0.0052	0.7431	0.0081	2505902	hba_m3c23_h1930002_AMY	1.1783	h1930002	AMY	snm3C-seq	ODC_0	ODC	Non-neuronal Cells
HBA_220308_H1930002_CX49_Amy_3C_1_P3-1-C21-A1	0.0053	0.7424	0.0071	1653908	hba_m3c23_h1930002_AMY	0.8111	h1930002	AMY	snm3C-seq	MGC_0	MGC	Non-neuronal Cells
HBA_220308_H1930002_CX49_Amy_3C_1_P3-1-C21-A13	0.0072	0.7827	0.0332	1671902	hba_m3c23_h1930002_AMY	0.8199	h1930002	AMY	snm3C-seq	Foxp2_3	Foxp2	Inhibitory/non-telencephalic neurons
HBA_220308_H1930002_CX49_Amy_3C_1_P3-1-C21-A14	0.0077	0.7588	0.0127	1520214	hba_m3c23_h1930002_AMY	0.7455	h1930002	AMY	snm3C-seq	ODC_0	ODC	Non-neuronal Cells
HBA_220308_H1930002_CX49_Amy_3C_1_P3-1-C21-A2	0.0058	0.7591	0.0106	1533920	hba_m3c23_h1930002_AMY	0.7522	h1930002	AMY	snm3C-seq	ODC_1	ODC	Non-neuronal Cells
HBA_220308_H1930002_CX49_Amy_3C_1_P3-1-C21-B1	0.0050	0.7571	0.0104	1775092	hba_m3c23_h1930002_AMY	0.8705	h1930002	AMY	snm3C-seq	ODC_1	ODC	Non-neuronal Cells
HBA_220308_H1930002_CX49_Amy_3C_1_P3-1-C21-B13	0.0061	0.7750	0.0133	1761722	hba_m3c23_h1930002_AMY	0.8639	h1930002	AMY	snm3C-seq	ASC_0	ASC	Non-neuronal Cells
HBA_220308_H1930002_CX49_Amy_3C_1_P3-1-C21-B14	0.0064	0.7681	0.0133	1709674	hba_m3c23_h1930002_AMY	0.8384	h1930002	AMY	snm3C-seq	ODC_1	ODC	Non-neuronal Cells
HBA_220308_H1930002_CX49_Amy_3C_1_P3-1-C21-B2	0.0045	0.7537	0.0078	1662934	hba_m3c23_h1930002_AMY	0.8155	h1930002	AMY	snm3C-seq	ODC_1	ODC	Non-neuronal Cells
HBA_220308_H1930002_CX49_Amy_3C_1_P3-1-C21-C1	0.0048	0.7469	0.0061	1235766	hba_m3c23_h1930002_AMY	0.6060	h1930002	AMY	snm3C-seq	MGC_0	MGC	Non-neuronal Cells
HBA_220308_H1930002_CX49_Amy_3C_1_P3-1-C21-C13	0.0052	0.7492	0.0086	1814026	hba_m3c23_h1930002_AMY	0.8896	h1930002	AMY	snm3C-seq	ODC_0	ODC	Non-neuronal Cells
HBA_220308_H1930002_CX49_Amy_3C_1_P3-1-C21-C14	0.0051	0.7592	0.0101	1708988	hba_m3c23_h1930002_AMY	0.8381	h1930002	AMY	snm3C-seq	ODC_1	ODC	Non-neuronal Cells
HBA_220308_H1930002_CX49_Amy_3C_1_P3-1-C21-C2	0.0050	0.7607	0.0105	1599404	hba_m3c23_h1930002_AMY	0.7843	h1930002	AMY	snm3C-seq	ODC_1	ODC	Non-neuronal Cells
HBA_220308_H1930002_CX49_Amy_3C_1_P3-1-C21-D1	0.0056	0.7815	0.0169	1592154	hba_m3c23_h1930002_AMY	0.7808	h1930002	AMY	snm3C-seq	ASC_3	ASC	Non-neuronal Cells
HBA_220308_H1930002_CX49_Amy_3C_1_P3-1-C21-D13	0.0058	0.7896	0.0150	1956350	hba_m3c23_h1930002_AMY	0.9594	h1930002	AMY	snm3C-seq	ASC_2	ASC	Non-neuronal Cells
HBA_220308_H1930002_CX49_Amy_3C_1_P3-1-C21-D14	0.0050	0.7557	0.0086	2127502	hba_m3c23_h1930002_AMY	1.0433	h1930002	AMY	snm3C-seq	ODC_1	ODC	Non-neuronal Cells
HBA_220308_H1930002_CX49_Amy_3C_1_P3-1-C21-D2	0.0047	0.7386	0.0061	1596012	hba_m3c23_h1930002_AMY	0.7827	h1930002	AMY	snm3C-seq	MGC_0	MGC	Non-neuronal Cells
HBA_220308_H1930002_CX49_Amy_3C_1_P3-1-C21-E1	0.0052	0.7554	0.0097	1625270	hba_m3c23_h1930002_AMY	0.7970	h1930002	AMY	snm3C-seq	ODC_1	ODC	Non-neuronal Cells
HBA_220308_H1930002_CX49_Amy_3C_1_P3-1-C21-E13	0.0041	0.7503	0.0073	1851110	hba_m3c23_h1930002_AMY	0.9078	h1930002	AMY	snm3C-seq	ODC_1	ODC	Non-neuronal Cells
HBA_220308_H1930002_CX49_Amy_3C_1_P3-1-C21-E14	0.0045	0.7606	0.0094	1842566	hba_m3c23_h1930002_AMY	0.9036	h1930002	AMY	snm3C-seq	ODC_1	ODC	Non-neuronal Cells
HBA_220308_H1930002_CX49_Amy_3C_1_P3-1-C21-E2	0.0048	0.7343	0.0061	2035792	hba_m3c23_h1930002_AMY	0.9983	h1930002	AMY	snm3C-seq	MGC_0	MGC	Non-neuronal Cells
HBA_220308_H1930002_CX49_Amy_3C_1_P3-1-C21-F1	0.0051	0.7666	0.0081	1526612	hba_m3c23_h1930002_AMY	0.7486	h1930002	AMY	snm3C-seq	OPC_0	OPC	Non-neuronal Cells
HBA_220308_H1930002_CX49_Amy_3C_1_P3-1-C21-F13	0.0060	0.7669	0.0124	1939234	hba_m3c23_h1930002_AMY	0.9510	h1930002	AMY	snm3C-seq	ODC_1	ODC	Non-neuronal Cells
HBA_220308_H1930002_CX49_Amy_3C_1_P3-1-C21-F14	0.0049	0.7258	0.0062	1965972	hba_m3c23_h1930002_AMY	0.9641	h1930002	AMY	snm3C-seq	MGC_0	MGC	Non-neuronal Cells
HBA_220308_H1930002_CX49_Amy_3C_1_P3-1-C21-F2	0.0056	0.7647	0.0093	1204128	hba_m3c23_h1930002_AMY	0.5905	h1930002	AMY	snm3C-seq	ODC_0	ODC	Non-neuronal Cells
HBA_220308_H1930002_CX49_Amy_3C_1_P3-1-C21-G1	0.0051	0.7534	0.0064	1758238	hba_m3c23_h1930002_AMY	0.8622	h1930002	AMY	snm3C-seq	MGC_0	MGC	Non-neuronal Cells
HBA_220308_H1930002_CX49_Amy_3C_1_P3-1-C21-G13	0.0065	0.7569	0.0203	1721462	hba_m3c23_h1930002_AMY	0.8442	h1930002	AMY	snm3C-seq	ODC_0	ODC	Non-neuronal Cells
HBA_220308_H1930002_CX49_Amy_3C_1_P3-1-C21-G14	0.0048	0.7420	0.0065	2120922	hba_m3c23_h1930002_AMY	1.0401	h1930002	AMY	snm3C-seq	MGC_0	MGC	Non-neuronal Cells
HBA_220308_H1930002_CX49_Amy_3C_1_P3-1-C21-G2	0.0052	0.7523	0.0084	903354	hba_m3c23_h1930002_AMY	0.4430	h1930002	AMY	snm3C-seq	ODC_0	ODC	Non-neuronal Cells
HBA_220308_H1930002_CX49_Amy_3C_1_P3-1-C21-H1	0.0052	0.7533	0.0065	1659320	hba_m3c23_h1930002_AMY	0.8137	h1930002	AMY	snm3C-seq	MGC_0	MGC	Non-neuronal Cells
HBA_220308_H1930002_CX49_Amy_3C_1_P3-1-C21-H13	0.0051	0.7511	0.0079	1998214	hba_m3c23_h1930002_AMY	0.9799	h1930002	AMY	snm3C-seq	ODC_0	ODC	Non-neuronal Cells
HBA_220308_H1930002_CX49_Amy_3C_1_P3-1-C21-H14	0.0051	0.7582	0.0094	2036156	hba_m3c23_h1930002_AMY	0.9985	h1930002	AMY	snm3C-seq	ODC_1	ODC	Non-neuronal Cells
HBA_220308_H1930002_CX49_Amy_3C_1_P3-1-C21-H2	0.0048	0.7509	0.0091	1662410	hba_m3c23_h1930002_AMY	0.8152	h1930002	AMY	snm3C-seq	ODC_1	ODC	Non-neuronal Cells
HBA_220308_H1930002_CX49_Amy_3C_1_P3-1-C21-I1	0.0053	0.7555	0.0078	1307344	hba_m3c23_h1930002_AMY	0.6411	h1930002	AMY	snm3C-seq	ODC_0	ODC	Non-neuronal Cells
HBA_220308_H1930002_CX49_Amy_3C_1_P3-1-C21-I13	0.0056	0.7553	0.0114	1388444	hba_m3c23_h1930002_AMY	0.6809	h1930002	AMY	snm3C-seq	ODC_1	ODC	Non-neuronal Cells
HBA_220308_H1930002_CX49_Amy_3C_1_P3-1-C21-I14	0.0051	0.7515	0.0089	1986660	hba_m3c23_h1930002_AMY	0.9742	h1930002	AMY	snm3C-seq	ODC_1	ODC	Non-neuronal Cells
HBA_220308_H1930002_CX49_Amy_3C_1_P3-1-C21-I2	0.0052	0.7630	0.0087	1850794	hba_m3c23_h1930002_AMY	0.9076	h1930002	AMY	snm3C-seq	ODC_1	ODC	Non-neuronal Cells
HBA_220308_H1930002_CX49_Amy_3C_1_P3-1-C21-J1	0.0053	0.7435	0.0087	1823988	hba_m3c23_h1930002_AMY	0.8945	h1930002	AMY	snm3C-seq	ODC_1	ODC	Non-neuronal Cells
HBA_220308_H1930002_CX49_Amy_3C_1_P3-1-C21-J13	0.0050	0.7454	0.0081	1764540	hba_m3c23_h1930002_AMY	0.8653	h1930002	AMY	snm3C-seq	ODC_0	ODC	Non-neuronal Cells
HBA_220308_H1930002_CX49_Amy_3C_1_P3-1-C21-J14	0.0052	0.7611	0.0088	1786910	hba_m3c23_h1930002_AMY	0.8763	h1930002	AMY	snm3C-seq	ODC_1	ODC	Non-neuronal Cells
HBA_220308_H1930002_CX49_Amy_3C_1_P3-1-C21-J2	0.0050	0.7576	0.0080	1801458	hba_m3c23_h1930002_AMY	0.8834	h1930002	AMY	snm3C-seq	ODC_0	ODC	Non-neuronal Cells
HBA_220308_H1930002_CX49_Amy_3C_1_P3-1-C21-K1	0.0053	0.7648	0.0083	1528066	hba_m3c23_h1930002_AMY	0.7493	h1930002	AMY	snm3C-seq	ODC_0	ODC	Non-neuronal Cells
HBA_220308_H1930002_CX49_Amy_3C_1_P3-1-C21-K13	0.0054	0.7631	0.0119	1906128	hba_m3c23_h1930002_AMY	0.9347	h1930002	AMY	snm3C-seq	ODC_1	ODC	Non-neuronal Cells
HBA_220308_H1930002_CX49_Amy_3C_1_P3-1-C21-K14	0.0056	0.7880	0.0074	1351320	hba_m3c23_h1930002_AMY	0.6627	h1930002	AMY	snm3C-seq	MGC_0	MGC	Non-neuronal Cells
HBA_220308_H1930002_CX49_Amy_3C_1_P3-1-C21-K2	0.0061	0.7427	0.0074	1739506	hba_m3c23_h1930002_AMY	0.8530	h1930002	AMY	snm3C-seq	OPC_0	OPC	Non-neuronal Cells
HBA_220308_H1930002_CX49_Amy_3C_1_P3-1-C21-L1	0.0058	0.7790	0.0135	1685260	hba_m3c23_h1930002_AMY	0.8264	h1930002	AMY	snm3C-seq	ODC_1	ODC	Non-neuronal Cells
HBA_220308_H1930002_CX49_Amy_3C_1_P3-1-C21-L13	0.0054	0.7370	0.0089	1894740	hba_m3c23_h1930002_AMY	0.9292	h1930002	AMY	snm3C-seq	ODC_1	ODC	Non-neuronal Cells
HBA_220308_H1930002_CX49_Amy_3C_1_P3-1-C21-L14	0.0044	0.7502	0.0074	1692248	hba_m3c23_h1930002_AMY	0.8299	h1930002	AMY	snm3C-seq	ODC_0	ODC	Non-neuronal Cells
HBA_220308_H1930002_CX49_Amy_3C_1_P3-1-C21-L2	0.0047	0.7804	0.0064	1469134	hba_m3c23_h1930002_AMY	0.7204	h1930002	AMY	snm3C-seq	MGC_0	MGC	Non-neuronal Cells
HBA_220308_H1930002_CX49_Amy_3C_1_P3-1-C21-M1	0.0049	0.7783	0.0096	523282	hba_m3c23_h1930002_AMY	0.2566	h1930002	AMY	snm3C-seq	ODC_1	ODC	Non-neuronal Cells
HBA_220308_H1930002_CX49_Amy_3C_1_P3-1-C21-M13	0.0050	0.7523	0.0086	1785376	hba_m3c23_h1930002_AMY	0.8755	h1930002	AMY	snm3C-seq	ODC_1	ODC	Non-neuronal Cells
HBA_220308_H1930002_CX49_Amy_3C_1_P3-1-C21-M14	0.0055	0.7768	0.0135	1959596	hba_m3c23_h1930002_AMY	0.9610	h1930002	AMY	snm3C-seq	ODC_1	ODC	Non-neuronal Cells
HBA_220308_H1930002_CX49_Amy_3C_1_P3-1-C21-M2	0.0062	0.7649	0.0116	1846714	hba_m3c23_h1930002_AMY	0.9056	h1930002	AMY	snm3C-seq	ASC_3	ASC	Non-neuronal Cells
HBA_220308_H1930002_CX49_Amy_3C_1_P3-1-C21-N1	0.0068	0.7670	0.0135	1750402	hba_m3c23_h1930002_AMY	0.8584	h1930002	AMY	snm3C-seq	ODC_1	ODC	Non-neuronal Cells
HBA_220308_H1930002_CX49_Amy_3C_1_P3-1-C21-N13	0.0060	0.7487	0.0095	1990582	hba_m3c23_h1930002_AMY	0.9762	h1930002	AMY	snm3C-seq	ODC_1	ODC	Non-neuronal Cells
HBA_220308_H1930002_CX49_Amy_3C_1_P3-1-C21-N14	0.0067	0.7852	0.0167	2107052	hba_m3c23_h1930002_AMY	1.0333	h1930002	AMY	snm3C-seq	ASC_2	ASC	Non-neuronal Cells
HBA_220308_H1930002_CX49_Amy_3C_1_P3-1-C21-N2	0.0063	0.7690	0.0132	1747226	hba_m3c23_h1930002_AMY	0.8568	h1930002	AMY	snm3C-seq	ODC_1	ODC	Non-neuronal Cells
HBA_220308_H1930002_CX49_Amy_3C_1_P3-1-C21-O1	0.0076	0.7768	0.0163	1470110	hba_m3c23_h1930002_AMY	0.7209	h1930002	AMY	snm3C-seq	ASC_2	ASC	Non-neuronal Cells
HBA_220308_H1930002_CX49_Amy_3C_1_P3-1-C21-O13	0.0128	0.8257	0.0583	1811010	hba_m3c23_h1930002_AMY	0.8881	h1930002	AMY	snm3C-seq	Vip_2	Vip	Inhibitory/non-telencephalic neurons
HBA_220308_H1930002_CX49_Amy_3C_1_P3-1-C21-O14	0.0060	0.7703	0.0140	1821290	hba_m3c23_h1930002_AMY	0.8931	h1930002	AMY	snm3C-seq	ODC_1	ODC	Non-neuronal Cells
HBA_220308_H1930002_CX49_Amy_3C_1_P3-1-C21-O2	0.0057	0.7614	0.0096	1388878	hba_m3c23_h1930002_AMY	0.6811	h1930002	AMY	snm3C-seq	ODC_1	ODC	Non-neuronal Cells
HBA_220308_H1930002_CX49_Amy_3C_1_P3-1-C21-P1	0.0061	0.7593	0.0112	1346760	hba_m3c23_h1930002_AMY	0.6604	h1930002	AMY	snm3C-seq	ODC_1	ODC	Non-neuronal Cells
HBA_220308_H1930002_CX49_Amy_3C_1_P3-1-C21-P13	0.0056	0.7570	0.0096	1922432	hba_m3c23_h1930002_AMY	0.9427	h1930002	AMY	snm3C-seq	ODC_1	ODC	Non-neuronal Cells
HBA_220308_H1930002_CX49_Amy_3C_1_P3-1-C21-P14	0.0120	0.8120	0.0562	1720966	hba_m3c23_h1930002_AMY	0.8439	h1930002	AMY	snm3C-seq	Pvalb_2	Pvalb	Inhibitory/non-telencephalic neurons
HBA_220308_H1930002_CX49_Amy_3C_1_P3-1-C21-P2	0.0054	0.7667	0.0087	1553740	hba_m3c23_h1930002_AMY	0.7619	h1930002	AMY	snm3C-seq	ODC_0	ODC	Non-neuronal Cells
HBA_220308_H1930002_CX49_Amy_3C_1_P3-2-C21-A15	0.0045	0.7513	0.0058	1776104	hba_m3c23_h1930002_AMY	0.8710	h1930002	AMY	snm3C-seq	OPC_0	OPC	Non-neuronal Cells
HBA_220308_H1930002_CX49_Amy_3C_1_P3-2-C21-A16	0.0050	0.7632	0.0064	1887486	hba_m3c23_h1930002_AMY	0.9256	h1930002	AMY	snm3C-seq	OPC_0	OPC	Non-neuronal Cells
HBA_220308_H1930002_CX49_Amy_3C_1_P3-2-C21-A3	0.0052	0.7703	0.0147	1697834	hba_m3c23_h1930002_AMY	0.8326	h1930002	AMY	snm3C-seq	ASC_0	ASC	Non-neuronal Cells
HBA_220308_H1930002_CX49_Amy_3C_1_P3-2-C21-B15	0.0048	0.7447	0.0089	1716552	hba_m3c23_h1930002_AMY	0.8418	h1930002	AMY	snm3C-seq	ODC_1	ODC	Non-neuronal Cells
HBA_220308_H1930002_CX49_Amy_3C_1_P3-2-C21-B16	0.0048	0.7424	0.0074	1627770	hba_m3c23_h1930002_AMY	0.7982	h1930002	AMY	snm3C-seq	ODC_0	ODC	Non-neuronal Cells
HBA_220308_H1930002_CX49_Amy_3C_1_P3-2-C21-B3	0.0056	0.7667	0.0125	2211766	hba_m3c23_h1930002_AMY	1.0846	h1930002	AMY	snm3C-seq	ODC_1	ODC	Non-neuronal Cells
HBA_220308_H1930002_CX49_Amy_3C_1_P3-2-C21-B4	0.0050	0.7687	0.0067	2277834	hba_m3c23_h1930002_AMY	1.1170	h1930002	AMY	snm3C-seq	MGC_0	MGC	Non-neuronal Cells
HBA_220308_H1930002_CX49_Amy_3C_1_P3-2-C21-C15	0.0048	0.7785	0.0062	2220436	hba_m3c23_h1930002_AMY	1.0889	h1930002	AMY	snm3C-seq	MGC_0	MGC	Non-neuronal Cells
HBA_220308_H1930002_CX49_Amy_3C_1_P3-2-C21-C16	0.0056	0.7713	0.0151	2023574	hba_m3c23_h1930002_AMY	0.9923	h1930002	AMY	snm3C-seq	ASC_0	ASC	Non-neuronal Cells
HBA_220308_H1930002_CX49_Amy_3C_1_P3-2-C21-C3	0.0048	0.7436	0.0080	1827482	hba_m3c23_h1930002_AMY	0.8962	h1930002	AMY	snm3C-seq	ODC_1	ODC	Non-neuronal Cells
HBA_220308_H1930002_CX49_Amy_3C_1_P3-2-C21-C4	0.0048	0.7468	0.0080	1984642	hba_m3c23_h1930002_AMY	0.9732	h1930002	AMY	snm3C-seq	ODC_1	ODC	Non-neuronal Cells
HBA_220308_H1930002_CX49_Amy_3C_1_P3-2-C21-D15	0.0058	0.7608	0.0120	2347770	hba_m3c23_h1930002_AMY	1.1513	h1930002	AMY	snm3C-seq	ODC_1	ODC	Non-neuronal Cells
HBA_220308_H1930002_CX49_Amy_3C_1_P3-2-C21-D16	0.0073	0.7891	0.0254	2024088	hba_m3c23_h1930002_AMY	0.9926	h1930002	AMY	snm3C-seq	Foxp2_0	Foxp2	Inhibitory/non-telencephalic neurons
HBA_220308_H1930002_CX49_Amy_3C_1_P3-2-C21-D3	0.0050	0.7694	0.0080	1769464	hba_m3c23_h1930002_AMY	0.8677	h1930002	AMY	snm3C-seq	OPC_0	OPC	Non-neuronal Cells
HBA_220308_H1930002_CX49_Amy_3C_1_P3-2-C21-D4	0.0048	0.7426	0.0074	1994274	hba_m3c23_h1930002_AMY	0.9780	h1930002	AMY	snm3C-seq	ODC_0	ODC	Non-neuronal Cells
HBA_220308_H1930002_CX49_Amy_3C_1_P3-2-C21-E15	0.0054	0.7727	0.0162	2120702	hba_m3c23_h1930002_AMY	1.0400	h1930002	AMY	snm3C-seq	ASC_0	ASC	Non-neuronal Cells
HBA_220308_H1930002_CX49_Amy_3C_1_P3-2-C21-E16	0.0052	0.7433	0.0079	2175146	hba_m3c23_h1930002_AMY	1.0667	h1930002	AMY	snm3C-seq	ODC_0	ODC	Non-neuronal Cells
HBA_220308_H1930002_CX49_Amy_3C_1_P3-2-C21-E3	0.0050	0.7607	0.0067	2022240	hba_m3c23_h1930002_AMY	0.9917	h1930002	AMY	snm3C-seq	MGC_0	MGC	Non-neuronal Cells
HBA_220308_H1930002_CX49_Amy_3C_1_P3-2-C21-E4	0.0053	0.7573	0.0086	2086796	hba_m3c23_h1930002_AMY	1.0233	h1930002	AMY	snm3C-seq	ODC_0	ODC	Non-neuronal Cells
HBA_220308_H1930002_CX49_Amy_3C_1_P3-2-C21-F15	0.0064	0.7719	0.0182	2021136	hba_m3c23_h1930002_AMY	0.9911	h1930002	AMY	snm3C-seq	ASC_0	ASC	Non-neuronal Cells
HBA_220308_H1930002_CX49_Amy_3C_1_P3-2-C21-F16	0.0106	0.8208	0.0503	2266474	hba_m3c23_h1930002_AMY	1.1114	h1930002	AMY	snm3C-seq	Vip_4	Vip	Inhibitory/non-telencephalic neurons
HBA_220308_H1930002_CX49_Amy_3C_1_P3-2-C21-F3	0.0055	0.7547	0.0093	1689934	hba_m3c23_h1930002_AMY	0.8287	h1930002	AMY	snm3C-seq	ODC_1	ODC	Non-neuronal Cells
HBA_220308_H1930002_CX49_Amy_3C_1_P3-2-C21-F4	0.0062	0.7833	0.0187	1684362	hba_m3c23_h1930002_AMY	0.8260	h1930002	AMY	snm3C-seq	Vip_0	Vip	Inhibitory/non-telencephalic neurons
HBA_220308_H1930002_CX49_Amy_3C_1_P3-2-C21-G15	0.0051	0.7480	0.0086	1906778	hba_m3c23_h1930002_AMY	0.9351	h1930002	AMY	snm3C-seq	ODC_1	ODC	Non-neuronal Cells
HBA_220308_H1930002_CX49_Amy_3C_1_P3-2-C21-G16	0.0052	0.7567	0.0108	2381740	hba_m3c23_h1930002_AMY	1.1680	h1930002	AMY	snm3C-seq	ODC_1	ODC	Non-neuronal Cells
HBA_220308_H1930002_CX49_Amy_3C_1_P3-2-C21-G3	0.0050	0.7395	0.0064	1772430	hba_m3c23_h1930002_AMY	0.8692	h1930002	AMY	snm3C-seq	MGC_0	MGC	Non-neuronal Cells
HBA_220308_H1930002_CX49_Amy_3C_1_P3-2-C21-G4	0.0051	0.7527	0.0082	1370868	hba_m3c23_h1930002_AMY	0.6723	h1930002	AMY	snm3C-seq	ODC_0	ODC	Non-neuronal Cells
HBA_220308_H1930002_CX49_Amy_3C_1_P3-2-C21-H15	0.0052	0.7535	0.0090	2190308	hba_m3c23_h1930002_AMY	1.0741	h1930002	AMY	snm3C-seq	ODC_0	ODC	Non-neuronal Cells
HBA_220308_H1930002_CX49_Amy_3C_1_P3-2-C21-H16	0.0060	0.7759	0.0189	1627630	hba_m3c23_h1930002_AMY	0.7982	h1930002	AMY	snm3C-seq	ASC_0	ASC	Non-neuronal Cells
HBA_220308_H1930002_CX49_Amy_3C_1_P3-2-C21-H3	0.0050	0.7340	0.0073	1810592	hba_m3c23_h1930002_AMY	0.8879	h1930002	AMY	snm3C-seq	ODC_0	ODC	Non-neuronal Cells
HBA_220308_H1930002_CX49_Amy_3C_1_P3-2-C21-H4	0.0048	0.7510	0.0064	1680680	hba_m3c23_h1930002_AMY	0.8242	h1930002	AMY	snm3C-seq	OPC_0	OPC	Non-neuronal Cells
HBA_220308_H1930002_CX49_Amy_3C_1_P3-2-C21-I15	0.0050	0.7579	0.0068	2130304	hba_m3c23_h1930002_AMY	1.0447	h1930002	AMY	snm3C-seq	OPC_0	OPC	Non-neuronal Cells
HBA_220308_H1930002_CX49_Amy_3C_1_P3-2-C21-I16	0.0049	0.7418	0.0087	1584688	hba_m3c23_h1930002_AMY	0.7771	h1930002	AMY	snm3C-seq	ODC_0	ODC	Non-neuronal Cells
HBA_220308_H1930002_CX49_Amy_3C_1_P3-2-C21-I3	0.0055	0.7638	0.0111	2096806	hba_m3c23_h1930002_AMY	1.0282	h1930002	AMY	snm3C-seq	ODC_1	ODC	Non-neuronal Cells
HBA_220308_H1930002_CX49_Amy_3C_1_P3-2-C21-I4	0.0056	0.7767	0.0106	2213322	hba_m3c23_h1930002_AMY	1.0854	h1930002	AMY	snm3C-seq	ASC_2	ASC	Non-neuronal Cells
HBA_220308_H1930002_CX49_Amy_3C_1_P3-2-C21-J15	0.0059	0.7595	0.0155	2263650	hba_m3c23_h1930002_AMY	1.1101	h1930002	AMY	snm3C-seq	ASC_0	ASC	Non-neuronal Cells
HBA_220308_H1930002_CX49_Amy_3C_1_P3-2-C21-J16	0.0047	0.7654	0.0110	1902814	hba_m3c23_h1930002_AMY	0.9331	h1930002	AMY	snm3C-seq	ODC_1	ODC	Non-neuronal Cells
HBA_220308_H1930002_CX49_Amy_3C_1_P3-2-C21-J3	0.0063	0.7800	0.0159	2235028	hba_m3c23_h1930002_AMY	1.0960	h1930002	AMY	snm3C-seq	ASC_2	ASC	Non-neuronal Cells
HBA_220308_H1930002_CX49_Amy_3C_1_P3-2-C21-J4	0.0050	0.7608	0.0071	2831122	hba_m3c23_h1930002_AMY	1.3883	h1930002	AMY	snm3C-seq	MGC_0	MGC	Non-neuronal Cells
HBA_220308_H1930002_CX49_Amy_3C_1_P3-2-C21-K15	0.0052	0.7639	0.0076	1907086	hba_m3c23_h1930002_AMY	0.9352	h1930002	AMY	snm3C-seq	OPC_0	OPC	Non-neuronal Cells
HBA_220308_H1930002_CX49_Amy_3C_1_P3-2-C21-K16	0.0053	0.7561	0.0098	1904786	hba_m3c23_h1930002_AMY	0.9341	h1930002	AMY	snm3C-seq	ODC_1	ODC	Non-neuronal Cells
HBA_220308_H1930002_CX49_Amy_3C_1_P3-2-C21-K3	0.0046	0.7518	0.0069	1938468	hba_m3c23_h1930002_AMY	0.9506	h1930002	AMY	snm3C-seq	OPC_0	OPC	Non-neuronal Cells
HBA_220308_H1930002_CX49_Amy_3C_1_P3-2-C21-K4	0.0050	0.7514	0.0085	2200358	hba_m3c23_h1930002_AMY	1.0790	h1930002	AMY	snm3C-seq	ODC_1	ODC	Non-neuronal Cells
HBA_220308_H1930002_CX49_Amy_3C_1_P3-2-C21-L16	0.0046	0.7634	0.0062	1854934	hba_m3c23_h1930002_AMY	0.9096	h1930002	AMY	snm3C-seq	OPC_0	OPC	Non-neuronal Cells
HBA_220308_H1930002_CX49_Amy_3C_1_P3-2-C21-L3	0.0047	0.7409	0.0076	1783136	hba_m3c23_h1930002_AMY	0.8744	h1930002	AMY	snm3C-seq	ODC_0	ODC	Non-neuronal Cells
HBA_220308_H1930002_CX49_Amy_3C_1_P3-2-C21-L4	0.0058	0.7659	0.0135	1889918	hba_m3c23_h1930002_AMY	0.9268	h1930002	AMY	snm3C-seq	ODC_1	ODC	Non-neuronal Cells
HBA_220308_H1930002_CX49_Amy_3C_1_P3-2-C21-M16	0.0049	0.7577	0.0083	2198970	hba_m3c23_h1930002_AMY	1.0783	h1930002	AMY	snm3C-seq	ODC_0	ODC	Non-neuronal Cells
HBA_220308_H1930002_CX49_Amy_3C_1_P3-2-C21-M3	0.0057	0.7616	0.0105	1714388	hba_m3c23_h1930002_AMY	0.8407	h1930002	AMY	snm3C-seq	ODC_1	ODC	Non-neuronal Cells
HBA_220308_H1930002_CX49_Amy_3C_1_P3-2-C21-M4	0.0052	0.7511	0.0094	1528484	hba_m3c23_h1930002_AMY	0.7495	h1930002	AMY	snm3C-seq	PC_0	PC	Non-neuronal Cells
HBA_220308_H1930002_CX49_Amy_3C_1_P3-2-C21-N15	0.0054	0.7510	0.0077	2322872	hba_m3c23_h1930002_AMY	1.1391	h1930002	AMY	snm3C-seq	ODC_0	ODC	Non-neuronal Cells
HBA_220308_H1930002_CX49_Amy_3C_1_P3-2-C21-N16	0.0056	0.7685	0.0119	2237326	hba_m3c23_h1930002_AMY	1.0972	h1930002	AMY	snm3C-seq	ASC_0	ASC	Non-neuronal Cells
HBA_220308_H1930002_CX49_Amy_3C_1_P3-2-C21-N3	0.0046	0.7651	0.0065	1370506	hba_m3c23_h1930002_AMY	0.6721	h1930002	AMY	snm3C-seq	OPC_0	OPC	Non-neuronal Cells
HBA_220308_H1930002_CX49_Amy_3C_1_P3-2-C21-N4	0.0051	0.7569	0.0085	1970526	hba_m3c23_h1930002_AMY	0.9663	h1930002	AMY	snm3C-seq	ODC_1	ODC	Non-neuronal Cells
HBA_220308_H1930002_CX49_Amy_3C_1_P3-2-C21-O15	0.0057	0.7524	0.0108	1740428	hba_m3c23_h1930002_AMY	0.8535	h1930002	AMY	snm3C-seq	ODC_1	ODC	Non-neuronal Cells
HBA_220308_H1930002_CX49_Amy_3C_1_P3-2-C21-O16	0.0054	0.7593	0.0111	2012592	hba_m3c23_h1930002_AMY	0.9869	h1930002	AMY	snm3C-seq	ODC_1	ODC	Non-neuronal Cells
HBA_220308_H1930002_CX49_Amy_3C_1_P3-2-C21-O3	0.0040	0.7702	0.0057	1243856	hba_m3c23_h1930002_AMY	0.6100	h1930002	AMY	snm3C-seq	MGC_0	MGC	Non-neuronal Cells
HBA_220308_H1930002_CX49_Amy_3C_1_P3-2-C21-O4	0.0046	0.7354	0.0089	1711592	hba_m3c23_h1930002_AMY	0.8393	h1930002	AMY	snm3C-seq	ODC_1	ODC	Non-neuronal Cells
HBA_220308_H1930002_CX49_Amy_3C_1_P3-2-C21-P15	0.0063	0.7772	0.0170	2035966	hba_m3c23_h1930002_AMY	0.9984	h1930002	AMY	snm3C-seq	ASC_0	ASC	Non-neuronal Cells
HBA_220308_H1930002_CX49_Amy_3C_1_P3-2-C21-P16	0.0053	0.7603	0.0085	2224022	hba_m3c23_h1930002_AMY	1.0906	h1930002	AMY	snm3C-seq	ODC_0	ODC	Non-neuronal Cells
HBA_220308_H1930002_CX49_Amy_3C_1_P3-2-C21-P3	0.0082	0.7539	0.0114	2001132	hba_m3c23_h1930002_AMY	0.9813	h1930002	AMY	snm3C-seq	ODC_0	ODC	Non-neuronal Cells
HBA_220308_H1930002_CX49_Amy_3C_1_P3-2-C21-P4	0.0056	0.7773	0.0107	1893922	hba_m3c23_h1930002_AMY	0.9288	h1930002	AMY	snm3C-seq	ASC_2	ASC	Non-neuronal Cells
HBA_220308_H1930002_CX49_Amy_3C_1_P3-3-C21-A17	0.0041	0.7449	0.0069	1773416	hba_m3c23_h1930002_AMY	0.8697	h1930002	AMY	snm3C-seq	ODC_0	ODC	Non-neuronal Cells
HBA_220308_H1930002_CX49_Amy_3C_1_P3-3-C21-A18	0.0048	0.7555	0.0086	1700636	hba_m3c23_h1930002_AMY	0.8340	h1930002	AMY	snm3C-seq	ODC_1	ODC	Non-neuronal Cells
HBA_220308_H1930002_CX49_Amy_3C_1_P3-3-C21-A5	0.0052	0.7580	0.0094	1991634	hba_m3c23_h1930002_AMY	0.9767	h1930002	AMY	snm3C-seq	ODC_1	ODC	Non-neuronal Cells
HBA_220308_H1930002_CX49_Amy_3C_1_P3-3-C21-A6	0.0046	0.7551	0.0069	1884206	hba_m3c23_h1930002_AMY	0.9240	h1930002	AMY	snm3C-seq	ODC_0	ODC	Non-neuronal Cells
HBA_220308_H1930002_CX49_Amy_3C_1_P3-3-C21-B17	0.0052	0.7453	0.0092	1874564	hba_m3c23_h1930002_AMY	0.9193	h1930002	AMY	snm3C-seq	ODC_1	ODC	Non-neuronal Cells
HBA_220308_H1930002_CX49_Amy_3C_1_P3-3-C21-B18	0.0044	0.7876	0.0060	1941724	hba_m3c23_h1930002_AMY	0.9522	h1930002	AMY	snm3C-seq	MGC_0	MGC	Non-neuronal Cells
HBA_220308_H1930002_CX49_Amy_3C_1_P3-3-C21-B5	0.0051	0.7581	0.0084	1981918	hba_m3c23_h1930002_AMY	0.9719	h1930002	AMY	snm3C-seq	ODC_0	ODC	Non-neuronal Cells
HBA_220308_H1930002_CX49_Amy_3C_1_P3-3-C21-B6	0.0048	0.7647	0.0071	2122734	hba_m3c23_h1930002_AMY	1.0410	h1930002	AMY	snm3C-seq	OPC_0	OPC	Non-neuronal Cells
HBA_220308_H1930002_CX49_Amy_3C_1_P3-3-C21-C17	0.0044	0.7605	0.0058	2226032	hba_m3c23_h1930002_AMY	1.0916	h1930002	AMY	snm3C-seq	OPC_0	OPC	Non-neuronal Cells
HBA_220308_H1930002_CX49_Amy_3C_1_P3-3-C21-C18	0.0053	0.7578	0.0114	2193186	hba_m3c23_h1930002_AMY	1.0755	h1930002	AMY	snm3C-seq	ASC_0	ASC	Non-neuronal Cells
HBA_220308_H1930002_CX49_Amy_3C_1_P3-3-C21-C5	0.0045	0.7474	0.0077	1909702	hba_m3c23_h1930002_AMY	0.9365	h1930002	AMY	snm3C-seq	ODC_1	ODC	Non-neuronal Cells
HBA_220308_H1930002_CX49_Amy_3C_1_P3-3-C21-C6	0.0050	0.7240	0.0083	2085442	hba_m3c23_h1930002_AMY	1.0227	h1930002	AMY	snm3C-seq	ODC_1	ODC	Non-neuronal Cells
HBA_220308_H1930002_CX49_Amy_3C_1_P3-3-C21-D17	0.0053	0.7629	0.0115	2385818	hba_m3c23_h1930002_AMY	1.1700	h1930002	AMY	snm3C-seq	ASC_2	ASC	Non-neuronal Cells
HBA_220308_H1930002_CX49_Amy_3C_1_P3-3-C21-D18	0.0069	0.7996	0.0276	2339462	hba_m3c23_h1930002_AMY	1.1472	h1930002	AMY	snm3C-seq	Lamp5_LHX6_2	Lamp5-Lhx6	Inhibitory/non-telencephalic neurons
HBA_220308_H1930002_CX49_Amy_3C_1_P3-3-C21-D5	0.0053	0.7526	0.0086	2086946	hba_m3c23_h1930002_AMY	1.0234	h1930002	AMY	snm3C-seq	ODC_0	ODC	Non-neuronal Cells
HBA_220308_H1930002_CX49_Amy_3C_1_P3-3-C21-D6	0.0051	0.7069	0.0077	2354748	hba_m3c23_h1930002_AMY	1.1547	h1930002	AMY	snm3C-seq	MGC_0	MGC	Non-neuronal Cells
HBA_220308_H1930002_CX49_Amy_3C_1_P3-3-C21-E17	0.0059	0.7808	0.0158	2427096	hba_m3c23_h1930002_AMY	1.1902	h1930002	AMY	snm3C-seq	ASC_0	ASC	Non-neuronal Cells
HBA_220308_H1930002_CX49_Amy_3C_1_P3-3-C21-E18	0.0048	0.7805	0.0128	2007406	hba_m3c23_h1930002_AMY	0.9844	h1930002	AMY	snm3C-seq	SubCtx_Exc_1	SubCtx-Cplx	Inhibitory/non-telencephalic neurons
HBA_220308_H1930002_CX49_Amy_3C_1_P3-3-C21-E5	0.0041	0.7396	0.0081	1017552	hba_m3c23_h1930002_AMY	0.4990	h1930002	AMY	snm3C-seq	ODC_1	ODC	Non-neuronal Cells
HBA_220308_H1930002_CX49_Amy_3C_1_P3-3-C21-E6	0.0045	0.7433	0.0061	1976864	hba_m3c23_h1930002_AMY	0.9694	h1930002	AMY	snm3C-seq	OPC_0	OPC	Non-neuronal Cells
HBA_220308_H1930002_CX49_Amy_3C_1_P3-3-C21-F17	0.0053	0.7454	0.0081	2486028	hba_m3c23_h1930002_AMY	1.2191	h1930002	AMY	snm3C-seq	ODC_0	ODC	Non-neuronal Cells
HBA_220308_H1930002_CX49_Amy_3C_1_P3-3-C21-F18	0.0052	0.7563	0.0105	2123806	hba_m3c23_h1930002_AMY	1.0415	h1930002	AMY	snm3C-seq	ASC_2	ASC	Non-neuronal Cells
HBA_220308_H1930002_CX49_Amy_3C_1_P3-3-C21-F5	0.0048	0.7368	0.0081	2021294	hba_m3c23_h1930002_AMY	0.9912	h1930002	AMY	snm3C-seq	ODC_0	ODC	Non-neuronal Cells
HBA_220308_H1930002_CX49_Amy_3C_1_P3-3-C21-F6	0.0054	0.7628	0.0102	2319072	hba_m3c23_h1930002_AMY	1.1372	h1930002	AMY	snm3C-seq	ODC_1	ODC	Non-neuronal Cells
HBA_220308_H1930002_CX49_Amy_3C_1_P3-3-C21-G17	0.0045	0.7707	0.0066	2237076	hba_m3c23_h1930002_AMY	1.0970	h1930002	AMY	snm3C-seq	OPC_0	OPC	Non-neuronal Cells
HBA_220308_H1930002_CX49_Amy_3C_1_P3-3-C21-G18	0.0054	0.7551	0.0081	2416644	hba_m3c23_h1930002_AMY	1.1851	h1930002	AMY	snm3C-seq	ODC_0	ODC	Non-neuronal Cells
HBA_220308_H1930002_CX49_Amy_3C_1_P3-3-C21-G5	0.0045	0.7567	0.0079	2206726	hba_m3c23_h1930002_AMY	1.0821	h1930002	AMY	snm3C-seq	ODC_0	ODC	Non-neuronal Cells
HBA_220308_H1930002_CX49_Amy_3C_1_P3-3-C21-G6	0.0052	0.7427	0.0078	2634390	hba_m3c23_h1930002_AMY	1.2919	h1930002	AMY	snm3C-seq	ODC_0	ODC	Non-neuronal Cells
HBA_220308_H1930002_CX49_Amy_3C_1_P3-3-C21-H17	0.0060	0.7606	0.0120	2276470	hba_m3c23_h1930002_AMY	1.1164	h1930002	AMY	snm3C-seq	ODC_1	ODC	Non-neuronal Cells
HBA_220308_H1930002_CX49_Amy_3C_1_P3-3-C21-H18	0.0045	0.7725	0.0061	2529648	hba_m3c23_h1930002_AMY	1.2405	h1930002	AMY	snm3C-seq	MGC_0	MGC	Non-neuronal Cells
HBA_220308_H1930002_CX49_Amy_3C_1_P3-3-C21-H5	0.0053	0.7548	0.0084	2102880	hba_m3c23_h1930002_AMY	1.0312	h1930002	AMY	snm3C-seq	ODC_0	ODC	Non-neuronal Cells
HBA_220308_H1930002_CX49_Amy_3C_1_P3-3-C21-H6	0.0055	0.7517	0.0098	2821184	hba_m3c23_h1930002_AMY	1.3835	h1930002	AMY	snm3C-seq	ODC_1	ODC	Non-neuronal Cells
HBA_220308_H1930002_CX49_Amy_3C_1_P3-3-C21-I17	0.0046	0.7497	0.0076	1857678	hba_m3c23_h1930002_AMY	0.9110	h1930002	AMY	snm3C-seq	ODC_0	ODC	Non-neuronal Cells
HBA_220308_H1930002_CX49_Amy_3C_1_P3-3-C21-I18	0.0051	0.7620	0.0101	1744084	hba_m3c23_h1930002_AMY	0.8553	h1930002	AMY	snm3C-seq	ODC_1	ODC	Non-neuronal Cells
HBA_220308_H1930002_CX49_Amy_3C_1_P3-3-C21-I5	0.0054	0.7545	0.0094	2212650	hba_m3c23_h1930002_AMY	1.0851	h1930002	AMY	snm3C-seq	ODC_1	ODC	Non-neuronal Cells
HBA_220308_H1930002_CX49_Amy_3C_1_P3-3-C21-I6	0.0047	0.7581	0.0082	1809232	hba_m3c23_h1930002_AMY	0.8872	h1930002	AMY	snm3C-seq	ODC_0	ODC	Non-neuronal Cells
HBA_220308_H1930002_CX49_Amy_3C_1_P3-3-C21-J17	0.0096	0.7822	0.0426	1963016	hba_m3c23_h1930002_AMY	0.9626	h1930002	AMY	snm3C-seq	Amy_2	Amy-Exc	Telencephalic excitatory neurons
HBA_220308_H1930002_CX49_Amy_3C_1_P3-3-C21-J18	0.0051	0.7480	0.0080	2131020	hba_m3c23_h1930002_AMY	1.0450	h1930002	AMY	snm3C-seq	ODC_0	ODC	Non-neuronal Cells
HBA_220308_H1930002_CX49_Amy_3C_1_P3-3-C21-J5	0.0056	0.7481	0.0072	2013676	hba_m3c23_h1930002_AMY	0.9875	h1930002	AMY	snm3C-seq	MGC_0	MGC	Non-neuronal Cells
HBA_220308_H1930002_CX49_Amy_3C_1_P3-3-C21-J6	0.0055	0.7675	0.0084	2235212	hba_m3c23_h1930002_AMY	1.0961	h1930002	AMY	snm3C-seq	ASC_2	ASC	Non-neuronal Cells
HBA_220308_H1930002_CX49_Amy_3C_1_P3-3-C21-K17	0.0053	0.7669	0.0090	1944988	hba_m3c23_h1930002_AMY	0.9538	h1930002	AMY	snm3C-seq	ODC_1	ODC	Non-neuronal Cells
HBA_220308_H1930002_CX49_Amy_3C_1_P3-3-C21-K18	0.0050	0.7508	0.0085	2201816	hba_m3c23_h1930002_AMY	1.0797	h1930002	AMY	snm3C-seq	ODC_1	ODC	Non-neuronal Cells
HBA_220308_H1930002_CX49_Amy_3C_1_P3-3-C21-K5	0.0050	0.7705	0.0072	2022352	hba_m3c23_h1930002_AMY	0.9917	h1930002	AMY	snm3C-seq	OPC_0	OPC	Non-neuronal Cells
HBA_220308_H1930002_CX49_Amy_3C_1_P3-3-C21-K6	0.0059	0.7630	0.0129	1980950	hba_m3c23_h1930002_AMY	0.9714	h1930002	AMY	snm3C-seq	ODC_1	ODC	Non-neuronal Cells
HBA_220308_H1930002_CX49_Amy_3C_1_P3-3-C21-L17	0.0051	0.7387	0.0095	2133770	hba_m3c23_h1930002_AMY	1.0464	h1930002	AMY	snm3C-seq	ODC_1	ODC	Non-neuronal Cells
HBA_220308_H1930002_CX49_Amy_3C_1_P3-3-C21-L18	0.0049	0.7576	0.0064	2097148	hba_m3c23_h1930002_AMY	1.0284	h1930002	AMY	snm3C-seq	MGC_0	MGC	Non-neuronal Cells
HBA_220308_H1930002_CX49_Amy_3C_1_P3-3-C21-L5	0.0051	0.7262	0.0067	1756624	hba_m3c23_h1930002_AMY	0.8614	h1930002	AMY	snm3C-seq	MGC_0	MGC	Non-neuronal Cells
HBA_220308_H1930002_CX49_Amy_3C_1_P3-3-C21-L6	0.0055	0.7497	0.0091	2225048	hba_m3c23_h1930002_AMY	1.0911	h1930002	AMY	snm3C-seq	ODC_1	ODC	Non-neuronal Cells
HBA_220308_H1930002_CX49_Amy_3C_1_P3-3-C21-M17	0.0043	0.7555	0.0063	1566420	hba_m3c23_h1930002_AMY	0.7682	h1930002	AMY	snm3C-seq	OPC_0	OPC	Non-neuronal Cells
HBA_220308_H1930002_CX49_Amy_3C_1_P3-3-C21-M18	0.0056	0.7778	0.0122	2239306	hba_m3c23_h1930002_AMY	1.0981	h1930002	AMY	snm3C-seq	ASC_2	ASC	Non-neuronal Cells
HBA_220308_H1930002_CX49_Amy_3C_1_P3-3-C21-M5	0.0043	0.7261	0.0080	875940	hba_m3c23_h1930002_AMY	0.4295	h1930002	AMY	snm3C-seq	ODC_0	ODC	Non-neuronal Cells
HBA_220308_H1930002_CX49_Amy_3C_1_P3-3-C21-M6	0.0058	0.7550	0.0088	2065406	hba_m3c23_h1930002_AMY	1.0128	h1930002	AMY	snm3C-seq	ODC_1	ODC	Non-neuronal Cells
HBA_220308_H1930002_CX49_Amy_3C_1_P3-3-C21-N17	0.0058	0.7549	0.0104	2383232	hba_m3c23_h1930002_AMY	1.1687	h1930002	AMY	snm3C-seq	ODC_1	ODC	Non-neuronal Cells
HBA_220308_H1930002_CX49_Amy_3C_1_P3-3-C21-N18	0.0051	0.7231	0.0069	2245578	hba_m3c23_h1930002_AMY	1.1012	h1930002	AMY	snm3C-seq	MGC_0	MGC	Non-neuronal Cells
HBA_220308_H1930002_CX49_Amy_3C_1_P3-3-C21-N5	0.0048	0.7641	0.0062	1895154	hba_m3c23_h1930002_AMY	0.9294	h1930002	AMY	snm3C-seq	MGC_0	MGC	Non-neuronal Cells
HBA_220308_H1930002_CX49_Amy_3C_1_P3-3-C21-N6	0.0052	0.7549	0.0087	1771940	hba_m3c23_h1930002_AMY	0.8689	h1930002	AMY	snm3C-seq	ODC_0	ODC	Non-neuronal Cells
HBA_220308_H1930002_CX49_Amy_3C_1_P3-3-C21-O17	0.0053	0.7385	0.0070	2312036	hba_m3c23_h1930002_AMY	1.1338	h1930002	AMY	snm3C-seq	MGC_0	MGC	Non-neuronal Cells
HBA_220308_H1930002_CX49_Amy_3C_1_P3-3-C21-O18	0.0052	0.7611	0.0091	2310896	hba_m3c23_h1930002_AMY	1.1332	h1930002	AMY	snm3C-seq	ODC_0	ODC	Non-neuronal Cells
HBA_220308_H1930002_CX49_Amy_3C_1_P3-3-C21-O5	0.0057	0.7637	0.0114	2302824	hba_m3c23_h1930002_AMY	1.1293	h1930002	AMY	snm3C-seq	ASC_2	ASC	Non-neuronal Cells
HBA_220308_H1930002_CX49_Amy_3C_1_P3-3-C21-O6	0.0067	0.7747	0.0136	2121200	hba_m3c23_h1930002_AMY	1.0402	h1930002	AMY	snm3C-seq	ASC_2	ASC	Non-neuronal Cells
HBA_220308_H1930002_CX49_Amy_3C_1_P3-3-C21-P17	0.0058	0.7563	0.0116	2292082	hba_m3c23_h1930002_AMY	1.1240	h1930002	AMY	snm3C-seq	ODC_1	ODC	Non-neuronal Cells
HBA_220308_H1930002_CX49_Amy_3C_1_P3-3-C21-P18	0.0052	0.7567	0.0111	1911830	hba_m3c23_h1930002_AMY	0.9375	h1930002	AMY	snm3C-seq	ODC_1	ODC	Non-neuronal Cells
HBA_220308_H1930002_CX49_Amy_3C_1_P3-3-C21-P5	0.0061	0.7651	0.0120	2143936	hba_m3c23_h1930002_AMY	1.0514	h1930002	AMY	snm3C-seq	ODC_1	ODC	Non-neuronal Cells
HBA_220308_H1930002_CX49_Amy_3C_1_P3-3-C21-P6	0.0059	0.7680	0.0110	2491892	hba_m3c23_h1930002_AMY	1.2220	h1930002	AMY	snm3C-seq	ODC_1	ODC	Non-neuronal Cells
HBA_220308_H1930002_CX49_Amy_3C_1_P3-4-C21-A19	0.0048	0.7596	0.0087	3003018	hba_m3c23_h1930002_AMY	1.4726	h1930002	AMY	snm3C-seq	ODC_1	ODC	Non-neuronal Cells
HBA_220308_H1930002_CX49_Amy_3C_1_P3-4-C21-A20	0.0047	0.7555	0.0065	2663128	hba_m3c23_h1930002_AMY	1.3060	h1930002	AMY	snm3C-seq	OPC_0	OPC	Non-neuronal Cells
HBA_220308_H1930002_CX49_Amy_3C_1_P3-4-C21-A7	0.0053	0.7750	0.0119	1703140	hba_m3c23_h1930002_AMY	0.8352	h1930002	AMY	snm3C-seq	ODC_1	ODC	Non-neuronal Cells
HBA_220308_H1930002_CX49_Amy_3C_1_P3-4-C21-A8	0.0044	0.7487	0.0084	2238614	hba_m3c23_h1930002_AMY	1.0978	h1930002	AMY	snm3C-seq	ODC_1	ODC	Non-neuronal Cells
HBA_220308_H1930002_CX49_Amy_3C_1_P3-4-C21-B19	0.0052	0.7612	0.0067	2827180	hba_m3c23_h1930002_AMY	1.3864	h1930002	AMY	snm3C-seq	OPC_0	OPC	Non-neuronal Cells
HBA_220308_H1930002_CX49_Amy_3C_1_P3-4-C21-B20	0.0056	0.7521	0.0123	3579720	hba_m3c23_h1930002_AMY	1.7554	h1930002	AMY	snm3C-seq	ODC_1	ODC	Non-neuronal Cells
HBA_220308_H1930002_CX49_Amy_3C_1_P3-4-C21-B7	0.0049	0.7497	0.0075	2465792	hba_m3c23_h1930002_AMY	1.2092	h1930002	AMY	snm3C-seq	ASC_2	ASC	Non-neuronal Cells
HBA_220308_H1930002_CX49_Amy_3C_1_P3-4-C21-B8	0.0049	0.7540	0.0081	2461274	hba_m3c23_h1930002_AMY	1.2070	h1930002	AMY	snm3C-seq	ODC_0	ODC	Non-neuronal Cells
HBA_220308_H1930002_CX49_Amy_3C_1_P3-4-C21-C19	0.0073	0.7736	0.0283	2661462	hba_m3c23_h1930002_AMY	1.3051	h1930002	AMY	snm3C-seq	L23_IT_12	L2/3-IT	Telencephalic excitatory neurons
HBA_220308_H1930002_CX49_Amy_3C_1_P3-4-C21-C20	0.0041	0.7349	0.0063	2736960	hba_m3c23_h1930002_AMY	1.3422	h1930002	AMY	snm3C-seq	MGC_0	MGC	Non-neuronal Cells
HBA_220308_H1930002_CX49_Amy_3C_1_P3-4-C21-C7	0.0052	0.7350	0.0069	3278364	hba_m3c23_h1930002_AMY	1.6077	h1930002	AMY	snm3C-seq	MGC_0	MGC	Non-neuronal Cells
HBA_220308_H1930002_CX49_Amy_3C_1_P3-4-C21-C8	0.0048	0.7358	0.0081	2683248	hba_m3c23_h1930002_AMY	1.3158	h1930002	AMY	snm3C-seq	ODC_0	ODC	Non-neuronal Cells
HBA_220308_H1930002_CX49_Amy_3C_1_P3-4-C21-D19	0.0047	0.7433	0.0064	2969660	hba_m3c23_h1930002_AMY	1.4563	h1930002	AMY	snm3C-seq	MGC_0	MGC	Non-neuronal Cells
HBA_220308_H1930002_CX49_Amy_3C_1_P3-4-C21-D20	0.0063	0.7934	0.0242	2728478	hba_m3c23_h1930002_AMY	1.3380	h1930002	AMY	snm3C-seq	Foxp2_0	Foxp2	Inhibitory/non-telencephalic neurons
HBA_220308_H1930002_CX49_Amy_3C_1_P3-4-C21-D7	0.0053	0.7644	0.0099	3122988	hba_m3c23_h1930002_AMY	1.5315	h1930002	AMY	snm3C-seq	ODC_1	ODC	Non-neuronal Cells
HBA_220308_H1930002_CX49_Amy_3C_1_P3-4-C21-D8	0.0042	0.7472	0.0076	2288426	hba_m3c23_h1930002_AMY	1.1222	h1930002	AMY	snm3C-seq	ODC_1	ODC	Non-neuronal Cells
HBA_220308_H1930002_CX49_Amy_3C_1_P3-4-C21-E19	0.0074	0.7912	0.0283	2842590	hba_m3c23_h1930002_AMY	1.3940	h1930002	AMY	snm3C-seq	Foxp2_0	Foxp2	Inhibitory/non-telencephalic neurons
HBA_220308_H1930002_CX49_Amy_3C_1_P3-4-C21-E20	0.0061	0.7800	0.0172	2910800	hba_m3c23_h1930002_AMY	1.4274	h1930002	AMY	snm3C-seq	ASC_0	ASC	Non-neuronal Cells
HBA_220308_H1930002_CX49_Amy_3C_1_P3-4-C21-E7	0.0049	0.7368	0.0064	2412940	hba_m3c23_h1930002_AMY	1.1833	h1930002	AMY	snm3C-seq	MGC_0	MGC	Non-neuronal Cells
HBA_220308_H1930002_CX49_Amy_3C_1_P3-4-C21-E8	0.0052	0.7510	0.0069	2308848	hba_m3c23_h1930002_AMY	1.1322	h1930002	AMY	snm3C-seq	ASC_2	ASC	Non-neuronal Cells
HBA_220308_H1930002_CX49_Amy_3C_1_P3-4-C21-F19	0.0051	0.7516	0.0088	2926950	hba_m3c23_h1930002_AMY	1.4353	h1930002	AMY	snm3C-seq	ODC_1	ODC	Non-neuronal Cells
HBA_220308_H1930002_CX49_Amy_3C_1_P3-4-C21-F20	0.0046	0.7487	0.0078	2648396	hba_m3c23_h1930002_AMY	1.2987	h1930002	AMY	snm3C-seq	ODC_1	ODC	Non-neuronal Cells
HBA_220308_H1930002_CX49_Amy_3C_1_P3-4-C21-F7	0.0055	0.7556	0.0072	2563024	hba_m3c23_h1930002_AMY	1.2569	h1930002	AMY	snm3C-seq	MGC_0	MGC	Non-neuronal Cells
HBA_220308_H1930002_CX49_Amy_3C_1_P3-4-C21-F8	0.0054	0.7246	0.0069	2551648	hba_m3c23_h1930002_AMY	1.2513	h1930002	AMY	snm3C-seq	MGC_0	MGC	Non-neuronal Cells
HBA_220308_H1930002_CX49_Amy_3C_1_P3-4-C21-G19	0.0089	0.8078	0.0394	2714340	hba_m3c23_h1930002_AMY	1.3311	h1930002	AMY	snm3C-seq	Lamp5_LHX6_0	Lamp5-Lhx6	Inhibitory/non-telencephalic neurons
HBA_220308_H1930002_CX49_Amy_3C_1_P3-4-C21-G20	0.0048	0.7558	0.0076	2646868	hba_m3c23_h1930002_AMY	1.2980	h1930002	AMY	snm3C-seq	ODC_0	ODC	Non-neuronal Cells
HBA_220308_H1930002_CX49_Amy_3C_1_P3-4-C21-G7	0.0059	0.7591	0.0098	2610824	hba_m3c23_h1930002_AMY	1.2803	h1930002	AMY	snm3C-seq	ODC_1	ODC	Non-neuronal Cells
HBA_220308_H1930002_CX49_Amy_3C_1_P3-4-C21-G8	0.0056	0.7602	0.0103	2565470	hba_m3c23_h1930002_AMY	1.2581	h1930002	AMY	snm3C-seq	ODC_1	ODC	Non-neuronal Cells
HBA_220308_H1930002_CX49_Amy_3C_1_P3-4-C21-H19	0.0061	0.7754	0.0165	2842780	hba_m3c23_h1930002_AMY	1.3941	h1930002	AMY	snm3C-seq	ASC_1	ASC	Non-neuronal Cells
HBA_220308_H1930002_CX49_Amy_3C_1_P3-4-C21-H20	0.0054	0.7633	0.0100	2501416	hba_m3c23_h1930002_AMY	1.2267	h1930002	AMY	snm3C-seq	ODC_1	ODC	Non-neuronal Cells
HBA_220308_H1930002_CX49_Amy_3C_1_P3-4-C21-H7	0.0058	0.7459	0.0104	2642520	hba_m3c23_h1930002_AMY	1.2959	h1930002	AMY	snm3C-seq	ODC_1	ODC	Non-neuronal Cells
HBA_220308_H1930002_CX49_Amy_3C_1_P3-4-C21-H8	0.0053	0.7542	0.0067	3227030	hba_m3c23_h1930002_AMY	1.5825	h1930002	AMY	snm3C-seq	OPC_0	OPC	Non-neuronal Cells
HBA_220308_H1930002_CX49_Amy_3C_1_P3-4-C21-I19	0.0049	0.7429	0.0063	2780712	hba_m3c23_h1930002_AMY	1.3636	h1930002	AMY	snm3C-seq	MGC_0	MGC	Non-neuronal Cells
HBA_220308_H1930002_CX49_Amy_3C_1_P3-4-C21-I20	0.0050	0.7648	0.0069	2791702	hba_m3c23_h1930002_AMY	1.3690	h1930002	AMY	snm3C-seq	OPC_0	OPC	Non-neuronal Cells
HBA_220308_H1930002_CX49_Amy_3C_1_P3-4-C21-I7	0.0061	0.7678	0.0148	2972516	hba_m3c23_h1930002_AMY	1.4577	h1930002	AMY	snm3C-seq	ODC_1	ODC	Non-neuronal Cells
HBA_220308_H1930002_CX49_Amy_3C_1_P3-4-C21-I8	0.0056	0.7521	0.0086	3098450	hba_m3c23_h1930002_AMY	1.5194	h1930002	AMY	snm3C-seq	ODC_0	ODC	Non-neuronal Cells
HBA_220308_H1930002_CX49_Amy_3C_1_P3-4-C21-J19	0.0046	0.7527	0.0090	2469402	hba_m3c23_h1930002_AMY	1.2110	h1930002	AMY	snm3C-seq	ODC_1	ODC	Non-neuronal Cells
HBA_220308_H1930002_CX49_Amy_3C_1_P3-4-C21-J20	0.0050	0.7533	0.0077	3158602	hba_m3c23_h1930002_AMY	1.5489	h1930002	AMY	snm3C-seq	ODC_0	ODC	Non-neuronal Cells
HBA_220308_H1930002_CX49_Amy_3C_1_P3-4-C21-J7	0.0050	0.7450	0.0066	2843024	hba_m3c23_h1930002_AMY	1.3942	h1930002	AMY	snm3C-seq	MGC_0	MGC	Non-neuronal Cells
HBA_220308_H1930002_CX49_Amy_3C_1_P3-4-C21-J8	0.0055	0.7597	0.0112	2793232	hba_m3c23_h1930002_AMY	1.3698	h1930002	AMY	snm3C-seq	ASC_0	ASC	Non-neuronal Cells
HBA_220308_H1930002_CX49_Amy_3C_1_P3-4-C21-K19	0.0049	0.7400	0.0078	2445448	hba_m3c23_h1930002_AMY	1.1992	h1930002	AMY	snm3C-seq	ODC_0	ODC	Non-neuronal Cells
HBA_220308_H1930002_CX49_Amy_3C_1_P3-4-C21-K20	0.0053	0.7551	0.0086	2874486	hba_m3c23_h1930002_AMY	1.4096	h1930002	AMY	snm3C-seq	ODC_0	ODC	Non-neuronal Cells
HBA_220308_H1930002_CX49_Amy_3C_1_P3-4-C21-K7	0.0060	0.7628	0.0125	2848898	hba_m3c23_h1930002_AMY	1.3971	h1930002	AMY	snm3C-seq	ODC_1	ODC	Non-neuronal Cells
HBA_220308_H1930002_CX49_Amy_3C_1_P3-4-C21-K8	0.0053	0.7676	0.0071	2272704	hba_m3c23_h1930002_AMY	1.1145	h1930002	AMY	snm3C-seq	MGC_0	MGC	Non-neuronal Cells
HBA_220308_H1930002_CX49_Amy_3C_1_P3-4-C21-L19	0.0048	0.7516	0.0062	2868244	hba_m3c23_h1930002_AMY	1.4065	h1930002	AMY	snm3C-seq	OPC_0	OPC	Non-neuronal Cells
HBA_220308_H1930002_CX49_Amy_3C_1_P3-4-C21-L20	0.0047	0.7595	0.0080	2636352	hba_m3c23_h1930002_AMY	1.2928	h1930002	AMY	snm3C-seq	ODC_0	ODC	Non-neuronal Cells
HBA_220308_H1930002_CX49_Amy_3C_1_P3-4-C21-L7	0.0052	0.7273	0.0068	2644866	hba_m3c23_h1930002_AMY	1.2970	h1930002	AMY	snm3C-seq	MGC_0	MGC	Non-neuronal Cells
HBA_220308_H1930002_CX49_Amy_3C_1_P3-4-C21-L8	0.0052	0.7504	0.0094	3021852	hba_m3c23_h1930002_AMY	1.4819	h1930002	AMY	snm3C-seq	ASC_2	ASC	Non-neuronal Cells
HBA_220308_H1930002_CX49_Amy_3C_1_P3-4-C21-M19	0.0060	0.7771	0.0194	2777410	hba_m3c23_h1930002_AMY	1.3620	h1930002	AMY	snm3C-seq	ASC_1	ASC	Non-neuronal Cells
HBA_220308_H1930002_CX49_Amy_3C_1_P3-4-C21-M20	0.0056	0.7465	0.0091	2511158	hba_m3c23_h1930002_AMY	1.2314	h1930002	AMY	snm3C-seq	ODC_1	ODC	Non-neuronal Cells
HBA_220308_H1930002_CX49_Amy_3C_1_P3-4-C21-M7	0.0046	0.7043	0.0065	1192894	hba_m3c23_h1930002_AMY	0.5850	h1930002	AMY	snm3C-seq	OPC_0	OPC	Non-neuronal Cells
HBA_220308_H1930002_CX49_Amy_3C_1_P3-4-C21-M8	0.0067	0.7624	0.0150	2136602	hba_m3c23_h1930002_AMY	1.0478	h1930002	AMY	snm3C-seq	ASC_0	ASC	Non-neuronal Cells
HBA_220308_H1930002_CX49_Amy_3C_1_P3-4-C21-N19	0.0054	0.7492	0.0088	2610326	hba_m3c23_h1930002_AMY	1.2801	h1930002	AMY	snm3C-seq	ODC_0	ODC	Non-neuronal Cells
HBA_220308_H1930002_CX49_Amy_3C_1_P3-4-C21-N20	0.0058	0.7804	0.0112	2619740	hba_m3c23_h1930002_AMY	1.2847	h1930002	AMY	snm3C-seq	ASC_2	ASC	Non-neuronal Cells
HBA_220308_H1930002_CX49_Amy_3C_1_P3-4-C21-N7	0.0052	0.7091	0.0065	2206542	hba_m3c23_h1930002_AMY	1.0821	h1930002	AMY	snm3C-seq	MGC_0	MGC	Non-neuronal Cells
HBA_220308_H1930002_CX49_Amy_3C_1_P3-4-C21-N8	0.0060	0.7631	0.0131	2140646	hba_m3c23_h1930002_AMY	1.0497	h1930002	AMY	snm3C-seq	ODC_1	ODC	Non-neuronal Cells
HBA_220308_H1930002_CX49_Amy_3C_1_P3-4-C21-O19	0.0054	0.7456	0.0086	2302986	hba_m3c23_h1930002_AMY	1.1294	h1930002	AMY	snm3C-seq	ODC_0	ODC	Non-neuronal Cells
HBA_220308_H1930002_CX49_Amy_3C_1_P3-4-C21-O20	0.0042	0.7459	0.0056	2190484	hba_m3c23_h1930002_AMY	1.0742	h1930002	AMY	snm3C-seq	MGC_0	MGC	Non-neuronal Cells
HBA_220308_H1930002_CX49_Amy_3C_1_P3-4-C21-O7	0.0055	0.7450	0.0087	2582802	hba_m3c23_h1930002_AMY	1.2666	h1930002	AMY	snm3C-seq	ODC_0	ODC	Non-neuronal Cells
HBA_220308_H1930002_CX49_Amy_3C_1_P3-4-C21-O8	0.0052	0.7593	0.0121	3638470	hba_m3c23_h1930002_AMY	1.7843	h1930002	AMY	snm3C-seq	ODC_1	ODC	Non-neuronal Cells
HBA_220308_H1930002_CX49_Amy_3C_1_P3-4-C21-P19	0.0056	0.7543	0.0101	1621136	hba_m3c23_h1930002_AMY	0.7950	h1930002	AMY	snm3C-seq	ODC_1	ODC	Non-neuronal Cells
HBA_220308_H1930002_CX49_Amy_3C_1_P3-4-C21-P20	0.0057	0.7644	0.0112	2097406	hba_m3c23_h1930002_AMY	1.0285	h1930002	AMY	snm3C-seq	ODC_1	ODC	Non-neuronal Cells
HBA_220308_H1930002_CX49_Amy_3C_1_P3-4-C21-P7	0.0057	0.7566	0.0088	2053448	hba_m3c23_h1930002_AMY	1.0070	h1930002	AMY	snm3C-seq	ODC_0	ODC	Non-neuronal Cells
HBA_220308_H1930002_CX49_Amy_3C_1_P3-4-C21-P8	0.0063	0.7498	0.0092	2820782	hba_m3c23_h1930002_AMY	1.3833	h1930002	AMY	snm3C-seq	ODC_0	ODC	Non-neuronal Cells
HBA_220308_H1930002_CX49_Amy_3C_1_P4-1-O21-A1	0.0052	0.7517	0.0076	1680722	hba_m3c23_h1930002_AMY	0.7822	h1930002	AMY	snm3C-seq	ODC_0	ODC	Non-neuronal Cells
HBA_220308_H1930002_CX49_Amy_3C_1_P4-1-O21-A13	0.0054	0.7612	0.0090	2538878	hba_m3c23_h1930002_AMY	1.1815	h1930002	AMY	snm3C-seq	ODC_0	ODC	Non-neuronal Cells
HBA_220308_H1930002_CX49_Amy_3C_1_P4-1-O21-A14	0.0072	0.7451	0.0095	2484768	hba_m3c23_h1930002_AMY	1.1563	h1930002	AMY	snm3C-seq	MGC_0	MGC	Non-neuronal Cells
HBA_220308_H1930002_CX49_Amy_3C_1_P4-1-O21-A2	0.0049	0.7485	0.0063	1872568	hba_m3c23_h1930002_AMY	0.8714	h1930002	AMY	snm3C-seq	MGC_0	MGC	Non-neuronal Cells
HBA_220308_H1930002_CX49_Amy_3C_1_P4-1-O21-B1	0.0044	0.7575	0.0073	1820460	hba_m3c23_h1930002_AMY	0.8472	h1930002	AMY	snm3C-seq	ODC_0	ODC	Non-neuronal Cells
HBA_220308_H1930002_CX49_Amy_3C_1_P4-1-O21-B13	0.0054	0.6815	0.0068	2656240	hba_m3c23_h1930002_AMY	1.2361	h1930002	AMY	snm3C-seq	MGC_0	MGC	Non-neuronal Cells
HBA_220308_H1930002_CX49_Amy_3C_1_P4-1-O21-B14	0.0051	0.7535	0.0087	2776726	hba_m3c23_h1930002_AMY	1.2922	h1930002	AMY	snm3C-seq	ODC_1	ODC	Non-neuronal Cells
HBA_220308_H1930002_CX49_Amy_3C_1_P4-1-O21-B2	0.0050	0.7529	0.0086	1910790	hba_m3c23_h1930002_AMY	0.8892	h1930002	AMY	snm3C-seq	ODC_1	ODC	Non-neuronal Cells
HBA_220308_H1930002_CX49_Amy_3C_1_P4-1-O21-C1	0.0046	0.7676	0.0115	1714268	hba_m3c23_h1930002_AMY	0.7978	h1930002	AMY	snm3C-seq	ASC_2	ASC	Non-neuronal Cells
HBA_220308_H1930002_CX49_Amy_3C_1_P4-1-O21-C13	0.0058	0.7649	0.0124	2349484	hba_m3c23_h1930002_AMY	1.0934	h1930002	AMY	snm3C-seq	ODC_1	ODC	Non-neuronal Cells
HBA_220308_H1930002_CX49_Amy_3C_1_P4-1-O21-C14	0.0055	0.7516	0.0089	2358900	hba_m3c23_h1930002_AMY	1.0978	h1930002	AMY	snm3C-seq	ODC_0	ODC	Non-neuronal Cells
HBA_220308_H1930002_CX49_Amy_3C_1_P4-1-O21-C2	0.0048	0.7514	0.0075	2583604	hba_m3c23_h1930002_AMY	1.2023	h1930002	AMY	snm3C-seq	ODC_0	ODC	Non-neuronal Cells
HBA_220308_H1930002_CX49_Amy_3C_1_P4-1-O21-D1	0.0051	0.7325	0.0090	2454326	hba_m3c23_h1930002_AMY	1.1422	h1930002	AMY	snm3C-seq	ODC_1	ODC	Non-neuronal Cells
HBA_220308_H1930002_CX49_Amy_3C_1_P4-1-O21-D13	0.0055	0.7451	0.0083	2443358	hba_m3c23_h1930002_AMY	1.1371	h1930002	AMY	snm3C-seq	ODC_1	ODC	Non-neuronal Cells
HBA_220308_H1930002_CX49_Amy_3C_1_P4-1-O21-D14	0.0048	0.7563	0.0061	2937528	hba_m3c23_h1930002_AMY	1.3671	h1930002	AMY	snm3C-seq	MGC_0	MGC	Non-neuronal Cells
HBA_220308_H1930002_CX49_Amy_3C_1_P4-1-O21-D2	0.0050	0.7456	0.0095	2284048	hba_m3c23_h1930002_AMY	1.0629	h1930002	AMY	snm3C-seq	ODC_1	ODC	Non-neuronal Cells
HBA_220308_H1930002_CX49_Amy_3C_1_P4-1-O21-E1	0.0049	0.7471	0.0078	1921984	hba_m3c23_h1930002_AMY	0.8944	h1930002	AMY	snm3C-seq	ODC_1	ODC	Non-neuronal Cells
HBA_220308_H1930002_CX49_Amy_3C_1_P4-1-O21-E13	0.0049	0.7512	0.0064	2621314	hba_m3c23_h1930002_AMY	1.2199	h1930002	AMY	snm3C-seq	MGC_0	MGC	Non-neuronal Cells
HBA_220308_H1930002_CX49_Amy_3C_1_P4-1-O21-E14	0.0050	0.7586	0.0078	2565114	hba_m3c23_h1930002_AMY	1.1937	h1930002	AMY	snm3C-seq	ODC_0	ODC	Non-neuronal Cells
HBA_220308_H1930002_CX49_Amy_3C_1_P4-1-O21-E2	0.0058	0.7678	0.0102	2049760	hba_m3c23_h1930002_AMY	0.9539	h1930002	AMY	snm3C-seq	ODC_1	ODC	Non-neuronal Cells
HBA_220308_H1930002_CX49_Amy_3C_1_P4-1-O21-F1	0.0051	0.7407	0.0062	1677020	hba_m3c23_h1930002_AMY	0.7804	h1930002	AMY	snm3C-seq	OPC_0	OPC	Non-neuronal Cells
HBA_220308_H1930002_CX49_Amy_3C_1_P4-1-O21-F13	0.0051	0.7462	0.0085	2545450	hba_m3c23_h1930002_AMY	1.1846	h1930002	AMY	snm3C-seq	ODC_1	ODC	Non-neuronal Cells
HBA_220308_H1930002_CX49_Amy_3C_1_P4-1-O21-F14	0.0036	0.7430	0.0062	1919516	hba_m3c23_h1930002_AMY	0.8933	h1930002	AMY	snm3C-seq	ODC_0	ODC	Non-neuronal Cells
HBA_220308_H1930002_CX49_Amy_3C_1_P4-1-O21-F2	0.0053	0.7408	0.0067	1941560	hba_m3c23_h1930002_AMY	0.9036	h1930002	AMY	snm3C-seq	MGC_0	MGC	Non-neuronal Cells
HBA_220308_H1930002_CX49_Amy_3C_1_P4-1-O21-G1	0.0052	0.7662	0.0071	2259396	hba_m3c23_h1930002_AMY	1.0515	h1930002	AMY	snm3C-seq	OPC_0	OPC	Non-neuronal Cells
HBA_220308_H1930002_CX49_Amy_3C_1_P4-1-O21-G13	0.0054	0.7749	0.0133	2407192	hba_m3c23_h1930002_AMY	1.1202	h1930002	AMY	snm3C-seq	ASC_2	ASC	Non-neuronal Cells
HBA_220308_H1930002_CX49_Amy_3C_1_P4-1-O21-G14	0.0051	0.7650	0.0119	2705446	hba_m3c23_h1930002_AMY	1.2590	h1930002	AMY	snm3C-seq	ODC_1	ODC	Non-neuronal Cells
HBA_220308_H1930002_CX49_Amy_3C_1_P4-1-O21-G2	0.0059	0.7694	0.0124	1553786	hba_m3c23_h1930002_AMY	0.7231	h1930002	AMY	snm3C-seq	ASC_2	ASC	Non-neuronal Cells
HBA_220308_H1930002_CX49_Amy_3C_1_P4-1-O21-H1	0.0058	0.7500	0.0093	2290922	hba_m3c23_h1930002_AMY	1.0661	h1930002	AMY	snm3C-seq	ASC_2	ASC	Non-neuronal Cells
HBA_220308_H1930002_CX49_Amy_3C_1_P4-1-O21-H13	0.0052	0.7431	0.0084	2729944	hba_m3c23_h1930002_AMY	1.2704	h1930002	AMY	snm3C-seq	ODC_0	ODC	Non-neuronal Cells
HBA_220308_H1930002_CX49_Amy_3C_1_P4-1-O21-H14	0.0051	0.7554	0.0080	2770582	hba_m3c23_h1930002_AMY	1.2894	h1930002	AMY	snm3C-seq	ODC_0	ODC	Non-neuronal Cells
HBA_220308_H1930002_CX49_Amy_3C_1_P4-1-O21-H2	0.0050	0.7530	0.0064	2443068	hba_m3c23_h1930002_AMY	1.1369	h1930002	AMY	snm3C-seq	MGC_0	MGC	Non-neuronal Cells
HBA_220308_H1930002_CX49_Amy_3C_1_P4-1-O21-I1	0.0068	0.7668	0.0123	1781806	hba_m3c23_h1930002_AMY	0.8292	h1930002	AMY	snm3C-seq	ODC_1	ODC	Non-neuronal Cells
HBA_220308_H1930002_CX49_Amy_3C_1_P4-1-O21-I13	0.0060	0.7734	0.0161	2322276	hba_m3c23_h1930002_AMY	1.0807	h1930002	AMY	snm3C-seq	ASC_0	ASC	Non-neuronal Cells
HBA_220308_H1930002_CX49_Amy_3C_1_P4-1-O21-I14	0.0094	0.7771	0.0399	2704282	hba_m3c23_h1930002_AMY	1.2585	h1930002	AMY	snm3C-seq	L23_IT_5	L2/3-IT	Telencephalic excitatory neurons
HBA_220308_H1930002_CX49_Amy_3C_1_P4-1-O21-I2	0.0056	0.7513	0.0095	1720720	hba_m3c23_h1930002_AMY	0.8008	h1930002	AMY	snm3C-seq	ODC_1	ODC	Non-neuronal Cells
HBA_220308_H1930002_CX49_Amy_3C_1_P4-1-O21-J1	0.0056	0.7643	0.0120	1737938	hba_m3c23_h1930002_AMY	0.8088	h1930002	AMY	snm3C-seq	ASC_0	ASC	Non-neuronal Cells
HBA_220308_H1930002_CX49_Amy_3C_1_P4-1-O21-J13	0.0050	0.7539	0.0088	2311878	hba_m3c23_h1930002_AMY	1.0759	h1930002	AMY	snm3C-seq	ODC_1	ODC	Non-neuronal Cells
HBA_220308_H1930002_CX49_Amy_3C_1_P4-1-O21-J14	0.0059	0.7759	0.0128	2651092	hba_m3c23_h1930002_AMY	1.2338	h1930002	AMY	snm3C-seq	ASC_2	ASC	Non-neuronal Cells
HBA_220308_H1930002_CX49_Amy_3C_1_P4-1-O21-J2	0.0058	0.7209	0.0107	1907004	hba_m3c23_h1930002_AMY	0.8875	h1930002	AMY	snm3C-seq	VLMC_0	VLMC	Non-neuronal Cells
HBA_220308_H1930002_CX49_Amy_3C_1_P4-1-O21-K1	0.0064	0.7823	0.0209	2431840	hba_m3c23_h1930002_AMY	1.1317	h1930002	AMY	snm3C-seq	ASC_0	ASC	Non-neuronal Cells
HBA_220308_H1930002_CX49_Amy_3C_1_P4-1-O21-K13	0.0054	0.7571	0.0093	2633680	hba_m3c23_h1930002_AMY	1.2256	h1930002	AMY	snm3C-seq	ODC_0	ODC	Non-neuronal Cells
HBA_220308_H1930002_CX49_Amy_3C_1_P4-1-O21-K14	0.0057	0.7537	0.0090	1474404	hba_m3c23_h1930002_AMY	0.6862	h1930002	AMY	snm3C-seq	ODC_0	ODC	Non-neuronal Cells
HBA_220308_H1930002_CX49_Amy_3C_1_P4-1-O21-K2	0.0058	0.7626	0.0079	2593274	hba_m3c23_h1930002_AMY	1.2068	h1930002	AMY	snm3C-seq	OPC_0	OPC	Non-neuronal Cells
HBA_220308_H1930002_CX49_Amy_3C_1_P4-1-O21-L1	0.0051	0.7553	0.0103	2842494	hba_m3c23_h1930002_AMY	1.3228	h1930002	AMY	snm3C-seq	ODC_1	ODC	Non-neuronal Cells
HBA_220308_H1930002_CX49_Amy_3C_1_P4-1-O21-L13	0.0057	0.7550	0.0089	2130208	hba_m3c23_h1930002_AMY	0.9913	h1930002	AMY	snm3C-seq	ODC_0	ODC	Non-neuronal Cells
HBA_220308_H1930002_CX49_Amy_3C_1_P4-1-O21-L14	0.0056	0.7564	0.0118	2443294	hba_m3c23_h1930002_AMY	1.1370	h1930002	AMY	snm3C-seq	ODC_1	ODC	Non-neuronal Cells
HBA_220308_H1930002_CX49_Amy_3C_1_P4-1-O21-L2	0.0047	0.7383	0.0074	2153926	hba_m3c23_h1930002_AMY	1.0024	h1930002	AMY	snm3C-seq	ODC_0	ODC	Non-neuronal Cells
HBA_220308_H1930002_CX49_Amy_3C_1_P4-1-O21-M1	0.0076	0.7609	0.0128	1794474	hba_m3c23_h1930002_AMY	0.8351	h1930002	AMY	snm3C-seq	ASC_2	ASC	Non-neuronal Cells
HBA_220308_H1930002_CX49_Amy_3C_1_P4-1-O21-M13	0.0053	0.7422	0.0068	2444184	hba_m3c23_h1930002_AMY	1.1375	h1930002	AMY	snm3C-seq	MGC_0	MGC	Non-neuronal Cells
HBA_220308_H1930002_CX49_Amy_3C_1_P4-1-O21-M14	0.0057	0.7584	0.0093	2552990	hba_m3c23_h1930002_AMY	1.1881	h1930002	AMY	snm3C-seq	ODC_0	ODC	Non-neuronal Cells
HBA_220308_H1930002_CX49_Amy_3C_1_P4-1-O21-M2	0.0060	0.7490	0.0094	1848242	hba_m3c23_h1930002_AMY	0.8601	h1930002	AMY	snm3C-seq	ODC_0	ODC	Non-neuronal Cells
HBA_220308_H1930002_CX49_Amy_3C_1_P4-1-O21-N1	0.0068	0.7632	0.0094	1904810	hba_m3c23_h1930002_AMY	0.8865	h1930002	AMY	snm3C-seq	ASC_2	ASC	Non-neuronal Cells
HBA_220308_H1930002_CX49_Amy_3C_1_P4-1-O21-N13	0.0059	0.7513	0.0084	2470518	hba_m3c23_h1930002_AMY	1.1497	h1930002	AMY	snm3C-seq	ODC_0	ODC	Non-neuronal Cells
HBA_220308_H1930002_CX49_Amy_3C_1_P4-1-O21-N14	0.0060	0.7618	0.0088	2533616	hba_m3c23_h1930002_AMY	1.1791	h1930002	AMY	snm3C-seq	ODC_0	ODC	Non-neuronal Cells
HBA_220308_H1930002_CX49_Amy_3C_1_P4-1-O21-N2	0.0053	0.7528	0.0084	1923108	hba_m3c23_h1930002_AMY	0.8950	h1930002	AMY	snm3C-seq	ODC_0	ODC	Non-neuronal Cells
HBA_220308_H1930002_CX49_Amy_3C_1_P4-1-O21-O1	0.0064	0.7733	0.0084	1695720	hba_m3c23_h1930002_AMY	0.7891	h1930002	AMY	snm3C-seq	MGC_0	MGC	Non-neuronal Cells
HBA_220308_H1930002_CX49_Amy_3C_1_P4-1-O21-O13	0.0057	0.7631	0.0121	2508110	hba_m3c23_h1930002_AMY	1.1672	h1930002	AMY	snm3C-seq	ODC_1	ODC	Non-neuronal Cells
HBA_220308_H1930002_CX49_Amy_3C_1_P4-1-O21-O14	0.0058	0.7652	0.0074	2515970	hba_m3c23_h1930002_AMY	1.1709	h1930002	AMY	snm3C-seq	MGC_0	MGC	Non-neuronal Cells
HBA_220308_H1930002_CX49_Amy_3C_1_P4-1-O21-O2	0.0050	0.7481	0.0087	2028280	hba_m3c23_h1930002_AMY	0.9439	h1930002	AMY	snm3C-seq	ODC_1	ODC	Non-neuronal Cells
HBA_220308_H1930002_CX49_Amy_3C_1_P4-1-O21-P1	0.0063	0.7768	0.0143	1579280	hba_m3c23_h1930002_AMY	0.7350	h1930002	AMY	snm3C-seq	ASC_2	ASC	Non-neuronal Cells
HBA_220308_H1930002_CX49_Amy_3C_1_P4-1-O21-P13	0.0054	0.7353	0.0069	2287316	hba_m3c23_h1930002_AMY	1.0645	h1930002	AMY	snm3C-seq	MGC_0	MGC	Non-neuronal Cells
HBA_220308_H1930002_CX49_Amy_3C_1_P4-1-O21-P14	0.0079	0.7733	0.0288	2184254	hba_m3c23_h1930002_AMY	1.0165	h1930002	AMY	snm3C-seq	Amy_2	Amy-Exc	Telencephalic excitatory neurons
HBA_220308_H1930002_CX49_Amy_3C_1_P4-1-O21-P2	0.0052	0.7677	0.0084	1749318	hba_m3c23_h1930002_AMY	0.8141	h1930002	AMY	snm3C-seq	OPC_0	OPC	Non-neuronal Cells
HBA_220308_H1930002_CX49_Amy_3C_1_P4-2-O21-A15	0.0050	0.7522	0.0094	2321910	hba_m3c23_h1930002_AMY	1.0806	h1930002	AMY	snm3C-seq	ODC_1	ODC	Non-neuronal Cells
HBA_220308_H1930002_CX49_Amy_3C_1_P4-2-O21-A16	0.0050	0.7479	0.0078	2035490	hba_m3c23_h1930002_AMY	0.9473	h1930002	AMY	snm3C-seq	ODC_0	ODC	Non-neuronal Cells
HBA_220308_H1930002_CX49_Amy_3C_1_P4-2-O21-A3	0.0049	0.7426	0.0078	2106492	hba_m3c23_h1930002_AMY	0.9803	h1930002	AMY	snm3C-seq	ODC_0	ODC	Non-neuronal Cells
HBA_220308_H1930002_CX49_Amy_3C_1_P4-2-O21-A4	0.0057	0.7660	0.0107	2496604	hba_m3c23_h1930002_AMY	1.1619	h1930002	AMY	snm3C-seq	ODC_1	ODC	Non-neuronal Cells
HBA_220308_H1930002_CX49_Amy_3C_1_P4-2-O21-B15	0.0057	0.7697	0.0147	2235492	hba_m3c23_h1930002_AMY	1.0403	h1930002	AMY	snm3C-seq	ASC_2	ASC	Non-neuronal Cells
HBA_220308_H1930002_CX49_Amy_3C_1_P4-2-O21-B16	0.0050	0.7637	0.0131	2022356	hba_m3c23_h1930002_AMY	0.9412	h1930002	AMY	snm3C-seq	ODC_1	ODC	Non-neuronal Cells
HBA_220308_H1930002_CX49_Amy_3C_1_P4-2-O21-B3	0.0056	0.7543	0.0070	2830384	hba_m3c23_h1930002_AMY	1.3172	h1930002	AMY	snm3C-seq	OPC_0	OPC	Non-neuronal Cells
HBA_220308_H1930002_CX49_Amy_3C_1_P4-2-O21-B4	0.0059	0.7483	0.0091	2776398	hba_m3c23_h1930002_AMY	1.2921	h1930002	AMY	snm3C-seq	ODC_0	ODC	Non-neuronal Cells
HBA_220308_H1930002_CX49_Amy_3C_1_P4-2-O21-C15	0.0047	0.7511	0.0078	2835436	hba_m3c23_h1930002_AMY	1.3195	h1930002	AMY	snm3C-seq	ODC_0	ODC	Non-neuronal Cells
HBA_220308_H1930002_CX49_Amy_3C_1_P4-2-O21-C3	0.0051	0.7323	0.0081	2213538	hba_m3c23_h1930002_AMY	1.0301	h1930002	AMY	snm3C-seq	ODC_1	ODC	Non-neuronal Cells
HBA_220308_H1930002_CX49_Amy_3C_1_P4-2-O21-C4	0.0056	0.7648	0.0138	2300442	hba_m3c23_h1930002_AMY	1.0706	h1930002	AMY	snm3C-seq	ASC_1	ASC	Non-neuronal Cells
HBA_220308_H1930002_CX49_Amy_3C_1_P4-2-O21-D15	0.0054	0.7419	0.0090	2680696	hba_m3c23_h1930002_AMY	1.2475	h1930002	AMY	snm3C-seq	ODC_1	ODC	Non-neuronal Cells
HBA_220308_H1930002_CX49_Amy_3C_1_P4-2-O21-D16	0.0049	0.7486	0.0091	2672028	hba_m3c23_h1930002_AMY	1.2435	h1930002	AMY	snm3C-seq	ODC_1	ODC	Non-neuronal Cells
HBA_220308_H1930002_CX49_Amy_3C_1_P4-2-O21-D3	0.0060	0.7633	0.0146	1942628	hba_m3c23_h1930002_AMY	0.9041	h1930002	AMY	snm3C-seq	ODC_1	ODC	Non-neuronal Cells
HBA_220308_H1930002_CX49_Amy_3C_1_P4-2-O21-D4	0.0054	0.7328	0.0085	2327320	hba_m3c23_h1930002_AMY	1.0831	h1930002	AMY	snm3C-seq	ODC_0	ODC	Non-neuronal Cells
HBA_220308_H1930002_CX49_Amy_3C_1_P4-2-O21-E15	0.0050	0.7539	0.0082	2516466	hba_m3c23_h1930002_AMY	1.1711	h1930002	AMY	snm3C-seq	ODC_0	ODC	Non-neuronal Cells
HBA_220308_H1930002_CX49_Amy_3C_1_P4-2-O21-E16	0.0047	0.7399	0.0062	2349064	hba_m3c23_h1930002_AMY	1.0932	h1930002	AMY	snm3C-seq	MGC_0	MGC	Non-neuronal Cells
HBA_220308_H1930002_CX49_Amy_3C_1_P4-2-O21-E3	0.0062	0.7716	0.0126	1966524	hba_m3c23_h1930002_AMY	0.9152	h1930002	AMY	snm3C-seq	ASC_2	ASC	Non-neuronal Cells
HBA_220308_H1930002_CX49_Amy_3C_1_P4-2-O21-E4	0.0053	0.7397	0.0067	1932378	hba_m3c23_h1930002_AMY	0.8993	h1930002	AMY	snm3C-seq	MGC_0	MGC	Non-neuronal Cells
HBA_220308_H1930002_CX49_Amy_3C_1_P4-2-O21-F15	0.0121	0.7934	0.0551	2976774	hba_m3c23_h1930002_AMY	1.3853	h1930002	AMY	snm3C-seq	Pvalb_4	Pvalb	Inhibitory/non-telencephalic neurons
HBA_220308_H1930002_CX49_Amy_3C_1_P4-2-O21-F16	0.0060	0.7723	0.0174	2480630	hba_m3c23_h1930002_AMY	1.1544	h1930002	AMY	snm3C-seq	ASC_0	ASC	Non-neuronal Cells
HBA_220308_H1930002_CX49_Amy_3C_1_P4-2-O21-F3	0.0057	0.7402	0.0100	1762402	hba_m3c23_h1930002_AMY	0.8202	h1930002	AMY	snm3C-seq	ODC_0	ODC	Non-neuronal Cells
HBA_220308_H1930002_CX49_Amy_3C_1_P4-2-O21-F4	0.0053	0.7484	0.0116	1623902	hba_m3c23_h1930002_AMY	0.7557	h1930002	AMY	snm3C-seq	ODC_1	ODC	Non-neuronal Cells
HBA_220308_H1930002_CX49_Amy_3C_1_P4-2-O21-G15	0.0047	0.7231	0.0077	2075398	hba_m3c23_h1930002_AMY	0.9658	h1930002	AMY	snm3C-seq	ODC_1	ODC	Non-neuronal Cells
HBA_220308_H1930002_CX49_Amy_3C_1_P4-2-O21-G16	0.0060	0.7525	0.0114	2711844	hba_m3c23_h1930002_AMY	1.2620	h1930002	AMY	snm3C-seq	ASC_2	ASC	Non-neuronal Cells
HBA_220308_H1930002_CX49_Amy_3C_1_P4-2-O21-G3	0.0054	0.7580	0.0094	1986200	hba_m3c23_h1930002_AMY	0.9243	h1930002	AMY	snm3C-seq	ODC_1	ODC	Non-neuronal Cells
HBA_220308_H1930002_CX49_Amy_3C_1_P4-2-O21-G4	0.0056	0.7443	0.0095	1755380	hba_m3c23_h1930002_AMY	0.8169	h1930002	AMY	snm3C-seq	ODC_1	ODC	Non-neuronal Cells
HBA_220308_H1930002_CX49_Amy_3C_1_P4-2-O21-H15	0.0042	0.7573	0.0057	2464970	hba_m3c23_h1930002_AMY	1.1471	h1930002	AMY	snm3C-seq	MGC_0	MGC	Non-neuronal Cells
HBA_220308_H1930002_CX49_Amy_3C_1_P4-2-O21-H16	0.0047	0.7487	0.0080	2183012	hba_m3c23_h1930002_AMY	1.0159	h1930002	AMY	snm3C-seq	ODC_0	ODC	Non-neuronal Cells
HBA_220308_H1930002_CX49_Amy_3C_1_P4-2-O21-H3	0.0052	0.7388	0.0066	2087558	hba_m3c23_h1930002_AMY	0.9715	h1930002	AMY	snm3C-seq	MGC_0	MGC	Non-neuronal Cells
HBA_220308_H1930002_CX49_Amy_3C_1_P4-2-O21-H4	0.0051	0.7382	0.0091	1953118	hba_m3c23_h1930002_AMY	0.9089	h1930002	AMY	snm3C-seq	ODC_0	ODC	Non-neuronal Cells
HBA_220308_H1930002_CX49_Amy_3C_1_P4-2-O21-I15	0.0050	0.7393	0.0064	2285372	hba_m3c23_h1930002_AMY	1.0636	h1930002	AMY	snm3C-seq	MGC_0	MGC	Non-neuronal Cells
HBA_220308_H1930002_CX49_Amy_3C_1_P4-2-O21-I16	0.0048	0.7433	0.0081	1793750	hba_m3c23_h1930002_AMY	0.8348	h1930002	AMY	snm3C-seq	ODC_0	ODC	Non-neuronal Cells
HBA_220308_H1930002_CX49_Amy_3C_1_P4-2-O21-I3	0.0054	0.7527	0.0085	2112604	hba_m3c23_h1930002_AMY	0.9832	h1930002	AMY	snm3C-seq	ODC_0	ODC	Non-neuronal Cells
HBA_220308_H1930002_CX49_Amy_3C_1_P4-2-O21-I4	0.0056	0.7530	0.0088	2538192	hba_m3c23_h1930002_AMY	1.1812	h1930002	AMY	snm3C-seq	ODC_0	ODC	Non-neuronal Cells
HBA_220308_H1930002_CX49_Amy_3C_1_P4-2-O21-J15	0.0108	0.7991	0.0452	2598502	hba_m3c23_h1930002_AMY	1.2093	h1930002	AMY	snm3C-seq	Vip_4	Vip	Inhibitory/non-telencephalic neurons
HBA_220308_H1930002_CX49_Amy_3C_1_P4-2-O21-J16	0.0047	0.7503	0.0079	2407218	hba_m3c23_h1930002_AMY	1.1203	h1930002	AMY	snm3C-seq	ODC_0	ODC	Non-neuronal Cells
HBA_220308_H1930002_CX49_Amy_3C_1_P4-2-O21-J3	0.0078	0.8013	0.0278	2294778	hba_m3c23_h1930002_AMY	1.0679	h1930002	AMY	snm3C-seq	Vip_4	Vip	Inhibitory/non-telencephalic neurons
HBA_220308_H1930002_CX49_Amy_3C_1_P4-2-O21-J4	0.0056	0.7392	0.0088	2492334	hba_m3c23_h1930002_AMY	1.1599	h1930002	AMY	snm3C-seq	ODC_1	ODC	Non-neuronal Cells
HBA_220308_H1930002_CX49_Amy_3C_1_P4-2-O21-K15	0.0053	0.7435	0.0085	2334494	hba_m3c23_h1930002_AMY	1.0864	h1930002	AMY	snm3C-seq	ODC_0	ODC	Non-neuronal Cells
HBA_220308_H1930002_CX49_Amy_3C_1_P4-2-O21-K16	0.0063	0.7530	0.0145	2409086	hba_m3c23_h1930002_AMY	1.1211	h1930002	AMY	snm3C-seq	ODC_1	ODC	Non-neuronal Cells
HBA_220308_H1930002_CX49_Amy_3C_1_P4-2-O21-K3	0.0053	0.7647	0.0145	1724148	hba_m3c23_h1930002_AMY	0.8024	h1930002	AMY	snm3C-seq	ODC_1	ODC	Non-neuronal Cells
HBA_220308_H1930002_CX49_Amy_3C_1_P4-2-O21-K4	0.0054	0.7483	0.0080	1995290	hba_m3c23_h1930002_AMY	0.9286	h1930002	AMY	snm3C-seq	ODC_0	ODC	Non-neuronal Cells
HBA_220308_H1930002_CX49_Amy_3C_1_P4-2-O21-L15	0.0056	0.7478	0.0097	2694228	hba_m3c23_h1930002_AMY	1.2538	h1930002	AMY	snm3C-seq	ODC_1	ODC	Non-neuronal Cells
HBA_220308_H1930002_CX49_Amy_3C_1_P4-2-O21-L16	0.0045	0.7583	0.0063	2323294	hba_m3c23_h1930002_AMY	1.0812	h1930002	AMY	snm3C-seq	OPC_0	OPC	Non-neuronal Cells
HBA_220308_H1930002_CX49_Amy_3C_1_P4-2-O21-L3	0.0059	0.7503	0.0109	1911530	hba_m3c23_h1930002_AMY	0.8896	h1930002	AMY	snm3C-seq	ODC_1	ODC	Non-neuronal Cells
HBA_220308_H1930002_CX49_Amy_3C_1_P4-2-O21-L4	0.0056	0.7535	0.0099	2314506	hba_m3c23_h1930002_AMY	1.0771	h1930002	AMY	snm3C-seq	ODC_1	ODC	Non-neuronal Cells
HBA_220308_H1930002_CX49_Amy_3C_1_P4-2-O21-M15	0.0054	0.7671	0.0141	458236	hba_m3c23_h1930002_AMY	0.2133	h1930002	AMY	snm3C-seq	ASC_2	ASC	Non-neuronal Cells
HBA_220308_H1930002_CX49_Amy_3C_1_P4-2-O21-M16	0.0058	0.7531	0.0102	2225496	hba_m3c23_h1930002_AMY	1.0357	h1930002	AMY	snm3C-seq	ODC_1	ODC	Non-neuronal Cells
HBA_220308_H1930002_CX49_Amy_3C_1_P4-2-O21-M3	0.0058	0.7611	0.0125	1696734	hba_m3c23_h1930002_AMY	0.7896	h1930002	AMY	snm3C-seq	ODC_1	ODC	Non-neuronal Cells
HBA_220308_H1930002_CX49_Amy_3C_1_P4-2-O21-M4	0.0056	0.7649	0.0129	1666966	hba_m3c23_h1930002_AMY	0.7758	h1930002	AMY	snm3C-seq	ODC_1	ODC	Non-neuronal Cells
HBA_220308_H1930002_CX49_Amy_3C_1_P4-2-O21-N15	0.0058	0.7682	0.0120	2015826	hba_m3c23_h1930002_AMY	0.9381	h1930002	AMY	snm3C-seq	ASC_2	ASC	Non-neuronal Cells
HBA_220308_H1930002_CX49_Amy_3C_1_P4-2-O21-N16	0.0061	0.7725	0.0148	2211978	hba_m3c23_h1930002_AMY	1.0294	h1930002	AMY	snm3C-seq	ASC_0	ASC	Non-neuronal Cells
HBA_220308_H1930002_CX49_Amy_3C_1_P4-2-O21-N3	0.0052	0.7479	0.0072	1465440	hba_m3c23_h1930002_AMY	0.6820	h1930002	AMY	snm3C-seq	OPC_0	OPC	Non-neuronal Cells
HBA_220308_H1930002_CX49_Amy_3C_1_P4-2-O21-N4	0.0054	0.7576	0.0112	1790862	hba_m3c23_h1930002_AMY	0.8334	h1930002	AMY	snm3C-seq	ODC_1	ODC	Non-neuronal Cells
HBA_220308_H1930002_CX49_Amy_3C_1_P4-2-O21-O15	0.0055	0.7582	0.0099	2409068	hba_m3c23_h1930002_AMY	1.1211	h1930002	AMY	snm3C-seq	ODC_1	ODC	Non-neuronal Cells
HBA_220308_H1930002_CX49_Amy_3C_1_P4-2-O21-O3	0.0048	0.7403	0.0061	1715420	hba_m3c23_h1930002_AMY	0.7983	h1930002	AMY	snm3C-seq	MGC_0	MGC	Non-neuronal Cells
HBA_220308_H1930002_CX49_Amy_3C_1_P4-2-O21-O4	0.0056	0.7619	0.0136	1887390	hba_m3c23_h1930002_AMY	0.8783	h1930002	AMY	snm3C-seq	ODC_1	ODC	Non-neuronal Cells
HBA_220308_H1930002_CX49_Amy_3C_1_P4-2-O21-P15	0.0056	0.7551	0.0105	2439148	hba_m3c23_h1930002_AMY	1.1351	h1930002	AMY	snm3C-seq	ODC_1	ODC	Non-neuronal Cells
HBA_220308_H1930002_CX49_Amy_3C_1_P4-2-O21-P16	0.0070	0.7823	0.0209	2601906	hba_m3c23_h1930002_AMY	1.2109	h1930002	AMY	snm3C-seq	ODC_1	ODC	Non-neuronal Cells
HBA_220308_H1930002_CX49_Amy_3C_1_P4-2-O21-P3	0.0084	0.7614	0.0147	2168912	hba_m3c23_h1930002_AMY	1.0094	h1930002	AMY	snm3C-seq	ODC_1	ODC	Non-neuronal Cells
HBA_220308_H1930002_CX49_Amy_3C_1_P4-2-O21-P4	0.0055	0.7458	0.0088	2409966	hba_m3c23_h1930002_AMY	1.1215	h1930002	AMY	snm3C-seq	ODC_1	ODC	Non-neuronal Cells
HBA_220308_H1930002_CX49_Amy_3C_1_P4-3-O21-A17	0.0049	0.7299	0.0079	2764628	hba_m3c23_h1930002_AMY	1.2866	h1930002	AMY	snm3C-seq	ODC_1	ODC	Non-neuronal Cells
HBA_220308_H1930002_CX49_Amy_3C_1_P4-3-O21-A18	0.0051	0.7544	0.0096	2586918	hba_m3c23_h1930002_AMY	1.2039	h1930002	AMY	snm3C-seq	ODC_1	ODC	Non-neuronal Cells
HBA_220308_H1930002_CX49_Amy_3C_1_P4-3-O21-A5	0.0054	0.7515	0.0101	2823326	hba_m3c23_h1930002_AMY	1.3139	h1930002	AMY	snm3C-seq	ODC_1	ODC	Non-neuronal Cells
HBA_220308_H1930002_CX49_Amy_3C_1_P4-3-O21-A6	0.0048	0.7430	0.0073	2705394	hba_m3c23_h1930002_AMY	1.2590	h1930002	AMY	snm3C-seq	ODC_0	ODC	Non-neuronal Cells
HBA_220308_H1930002_CX49_Amy_3C_1_P4-3-O21-B17	0.0056	0.7687	0.0143	3094580	hba_m3c23_h1930002_AMY	1.4401	h1930002	AMY	snm3C-seq	ODC_1	ODC	Non-neuronal Cells
HBA_220308_H1930002_CX49_Amy_3C_1_P4-3-O21-B18	0.0045	0.7399	0.0069	3041344	hba_m3c23_h1930002_AMY	1.4154	h1930002	AMY	snm3C-seq	ODC_0	ODC	Non-neuronal Cells
HBA_220308_H1930002_CX49_Amy_3C_1_P4-3-O21-B5	0.0054	0.7215	0.0069	2843150	hba_m3c23_h1930002_AMY	1.3231	h1930002	AMY	snm3C-seq	MGC_0	MGC	Non-neuronal Cells
HBA_220308_H1930002_CX49_Amy_3C_1_P4-3-O21-B6	0.0052	0.7469	0.0081	2686094	hba_m3c23_h1930002_AMY	1.2500	h1930002	AMY	snm3C-seq	ODC_0	ODC	Non-neuronal Cells
HBA_220308_H1930002_CX49_Amy_3C_1_P4-3-O21-C17	0.0052	0.7598	0.0126	2977222	hba_m3c23_h1930002_AMY	1.3855	h1930002	AMY	snm3C-seq	ASC_0	ASC	Non-neuronal Cells
HBA_220308_H1930002_CX49_Amy_3C_1_P4-3-O21-C18	0.0049	0.7261	0.0063	2803732	hba_m3c23_h1930002_AMY	1.3048	h1930002	AMY	snm3C-seq	MGC_0	MGC	Non-neuronal Cells
HBA_220308_H1930002_CX49_Amy_3C_1_P4-3-O21-C5	0.0060	0.7507	0.0089	3481610	hba_m3c23_h1930002_AMY	1.6203	h1930002	AMY	snm3C-seq	ODC_0	ODC	Non-neuronal Cells
HBA_220308_H1930002_CX49_Amy_3C_1_P4-3-O21-C6	0.0053	0.7572	0.0109	3187134	hba_m3c23_h1930002_AMY	1.4832	h1930002	AMY	snm3C-seq	ODC_1	ODC	Non-neuronal Cells
HBA_220308_H1930002_CX49_Amy_3C_1_P4-3-O21-D17	0.0048	0.7484	0.0076	3055176	hba_m3c23_h1930002_AMY	1.4218	h1930002	AMY	snm3C-seq	ODC_0	ODC	Non-neuronal Cells
HBA_220308_H1930002_CX49_Amy_3C_1_P4-3-O21-D18	0.0100	0.7664	0.0451	2859674	hba_m3c23_h1930002_AMY	1.3308	h1930002	AMY	snm3C-seq	Amy_2	Amy-Exc	Telencephalic excitatory neurons
HBA_220308_H1930002_CX49_Amy_3C_1_P4-3-O21-D5	0.0054	0.7517	0.0094	3440668	hba_m3c23_h1930002_AMY	1.6012	h1930002	AMY	snm3C-seq	ODC_1	ODC	Non-neuronal Cells
HBA_220308_H1930002_CX49_Amy_3C_1_P4-3-O21-D6	0.0053	0.7655	0.0075	3562006	hba_m3c23_h1930002_AMY	1.6577	h1930002	AMY	snm3C-seq	OPC_0	OPC	Non-neuronal Cells
HBA_220308_H1930002_CX49_Amy_3C_1_P4-3-O21-E17	0.0045	0.7539	0.0084	3097848	hba_m3c23_h1930002_AMY	1.4417	h1930002	AMY	snm3C-seq	ODC_0	ODC	Non-neuronal Cells
HBA_220308_H1930002_CX49_Amy_3C_1_P4-3-O21-E18	0.0052	0.7770	0.0114	2979122	hba_m3c23_h1930002_AMY	1.3864	h1930002	AMY	snm3C-seq	ASC_2	ASC	Non-neuronal Cells
HBA_220308_H1930002_CX49_Amy_3C_1_P4-3-O21-E5	0.0058	0.7684	0.0157	1745242	hba_m3c23_h1930002_AMY	0.8122	h1930002	AMY	snm3C-seq	ASC_0	ASC	Non-neuronal Cells
HBA_220308_H1930002_CX49_Amy_3C_1_P4-3-O21-E6	0.0050	0.7566	0.0064	2815208	hba_m3c23_h1930002_AMY	1.3101	h1930002	AMY	snm3C-seq	MGC_0	MGC	Non-neuronal Cells
HBA_220308_H1930002_CX49_Amy_3C_1_P4-3-O21-F17	0.0057	0.7616	0.0112	3117910	hba_m3c23_h1930002_AMY	1.4510	h1930002	AMY	snm3C-seq	ASC_2	ASC	Non-neuronal Cells
HBA_220308_H1930002_CX49_Amy_3C_1_P4-3-O21-F18	0.0051	0.7094	0.0066	2813928	hba_m3c23_h1930002_AMY	1.3095	h1930002	AMY	snm3C-seq	MGC_0	MGC	Non-neuronal Cells
HBA_220308_H1930002_CX49_Amy_3C_1_P4-3-O21-F5	0.0059	0.7327	0.0117	2605160	hba_m3c23_h1930002_AMY	1.2124	h1930002	AMY	snm3C-seq	ODC_1	ODC	Non-neuronal Cells
HBA_220308_H1930002_CX49_Amy_3C_1_P4-3-O21-F6	0.0061	0.7760	0.0153	2906732	hba_m3c23_h1930002_AMY	1.3527	h1930002	AMY	snm3C-seq	ASC_2	ASC	Non-neuronal Cells
HBA_220308_H1930002_CX49_Amy_3C_1_P4-3-O21-G17	0.0052	0.7486	0.0087	2688114	hba_m3c23_h1930002_AMY	1.2510	h1930002	AMY	snm3C-seq	ODC_0	ODC	Non-neuronal Cells
HBA_220308_H1930002_CX49_Amy_3C_1_P4-3-O21-G18	0.0057	0.7555	0.0112	3055570	hba_m3c23_h1930002_AMY	1.4220	h1930002	AMY	snm3C-seq	ASC_2	ASC	Non-neuronal Cells
HBA_220308_H1930002_CX49_Amy_3C_1_P4-3-O21-G5	0.0104	0.7961	0.0503	2341386	hba_m3c23_h1930002_AMY	1.0896	h1930002	AMY	snm3C-seq	CHD7_1	Chd7	Inhibitory/non-telencephalic neurons
HBA_220308_H1930002_CX49_Amy_3C_1_P4-3-O21-G6	0.0162	0.8056	0.0793	2272302	hba_m3c23_h1930002_AMY	1.0575	h1930002	AMY	snm3C-seq	Pvalb_4	Pvalb	Inhibitory/non-telencephalic neurons
HBA_220308_H1930002_CX49_Amy_3C_1_P4-3-O21-H17	0.0056	0.7388	0.0089	2874152	hba_m3c23_h1930002_AMY	1.3376	h1930002	AMY	snm3C-seq	ODC_0	ODC	Non-neuronal Cells
HBA_220308_H1930002_CX49_Amy_3C_1_P4-3-O21-H18	0.0059	0.7747	0.0160	2971260	hba_m3c23_h1930002_AMY	1.3828	h1930002	AMY	snm3C-seq	ASC_0	ASC	Non-neuronal Cells
HBA_220308_H1930002_CX49_Amy_3C_1_P4-3-O21-H5	0.0053	0.7705	0.0068	2722854	hba_m3c23_h1930002_AMY	1.2671	h1930002	AMY	snm3C-seq	MGC_0	MGC	Non-neuronal Cells
HBA_220308_H1930002_CX49_Amy_3C_1_P4-3-O21-H6	0.0049	0.7471	0.0082	3045134	hba_m3c23_h1930002_AMY	1.4171	h1930002	AMY	snm3C-seq	ODC_0	ODC	Non-neuronal Cells
HBA_220308_H1930002_CX49_Amy_3C_1_P4-3-O21-I17	0.0047	0.7271	0.0061	2524544	hba_m3c23_h1930002_AMY	1.1749	h1930002	AMY	snm3C-seq	MGC_0	MGC	Non-neuronal Cells
HBA_220308_H1930002_CX49_Amy_3C_1_P4-3-O21-I18	0.0051	0.7395	0.0065	3046140	hba_m3c23_h1930002_AMY	1.4176	h1930002	AMY	snm3C-seq	MGC_0	MGC	Non-neuronal Cells
HBA_220308_H1930002_CX49_Amy_3C_1_P4-3-O21-I5	0.0052	0.7757	0.0068	3066920	hba_m3c23_h1930002_AMY	1.4273	h1930002	AMY	snm3C-seq	MGC_0	MGC	Non-neuronal Cells
HBA_220308_H1930002_CX49_Amy_3C_1_P4-3-O21-I6	0.0059	0.7583	0.0118	3006086	hba_m3c23_h1930002_AMY	1.3990	h1930002	AMY	snm3C-seq	ODC_1	ODC	Non-neuronal Cells
HBA_220308_H1930002_CX49_Amy_3C_1_P4-3-O21-J17	0.0053	0.7540	0.0089	3085558	hba_m3c23_h1930002_AMY	1.4359	h1930002	AMY	snm3C-seq	ODC_1	ODC	Non-neuronal Cells
HBA_220308_H1930002_CX49_Amy_3C_1_P4-3-O21-J18	0.0051	0.7382	0.0085	2935862	hba_m3c23_h1930002_AMY	1.3663	h1930002	AMY	snm3C-seq	ODC_1	ODC	Non-neuronal Cells
HBA_220308_H1930002_CX49_Amy_3C_1_P4-3-O21-J5	0.0061	0.7611	0.0114	2546408	hba_m3c23_h1930002_AMY	1.1850	h1930002	AMY	snm3C-seq	ODC_1	ODC	Non-neuronal Cells
HBA_220308_H1930002_CX49_Amy_3C_1_P4-3-O21-J6	0.0056	0.7488	0.0087	3090094	hba_m3c23_h1930002_AMY	1.4381	h1930002	AMY	snm3C-seq	ODC_1	ODC	Non-neuronal Cells
HBA_220308_H1930002_CX49_Amy_3C_1_P4-3-O21-K17	0.0054	0.7447	0.0067	2795754	hba_m3c23_h1930002_AMY	1.3011	h1930002	AMY	snm3C-seq	MGC_0	MGC	Non-neuronal Cells
HBA_220308_H1930002_CX49_Amy_3C_1_P4-3-O21-K18	0.0061	0.7732	0.0182	2766858	hba_m3c23_h1930002_AMY	1.2876	h1930002	AMY	snm3C-seq	ASC_0	ASC	Non-neuronal Cells
HBA_220308_H1930002_CX49_Amy_3C_1_P4-3-O21-K5	0.0052	0.7384	0.0069	2963186	hba_m3c23_h1930002_AMY	1.3790	h1930002	AMY	snm3C-seq	MGC_0	MGC	Non-neuronal Cells
HBA_220308_H1930002_CX49_Amy_3C_1_P4-3-O21-K6	0.0056	0.7668	0.0129	3110726	hba_m3c23_h1930002_AMY	1.4477	h1930002	AMY	snm3C-seq	ASC_1	ASC	Non-neuronal Cells
HBA_220308_H1930002_CX49_Amy_3C_1_P4-3-O21-L17	0.0050	0.7632	0.0077	2749926	hba_m3c23_h1930002_AMY	1.2797	h1930002	AMY	snm3C-seq	OPC_0	OPC	Non-neuronal Cells
HBA_220308_H1930002_CX49_Amy_3C_1_P4-3-O21-L18	0.0093	0.7617	0.0140	2942804	hba_m3c23_h1930002_AMY	1.3695	h1930002	AMY	snm3C-seq	ODC_1	ODC	Non-neuronal Cells
HBA_220308_H1930002_CX49_Amy_3C_1_P4-3-O21-L5	0.0063	0.7731	0.0131	2871998	hba_m3c23_h1930002_AMY	1.3366	h1930002	AMY	snm3C-seq	ASC_1	ASC	Non-neuronal Cells
HBA_220308_H1930002_CX49_Amy_3C_1_P4-3-O21-L6	0.0055	0.7517	0.0102	3119336	hba_m3c23_h1930002_AMY	1.4517	h1930002	AMY	snm3C-seq	ODC_1	ODC	Non-neuronal Cells
HBA_220308_H1930002_CX49_Amy_3C_1_P4-3-O21-M17	0.0052	0.7657	0.0129	1926858	hba_m3c23_h1930002_AMY	0.8967	h1930002	AMY	snm3C-seq	ASC_2	ASC	Non-neuronal Cells
HBA_220308_H1930002_CX49_Amy_3C_1_P4-3-O21-M18	0.0056	0.7527	0.0084	2969542	hba_m3c23_h1930002_AMY	1.3820	h1930002	AMY	snm3C-seq	ODC_0	ODC	Non-neuronal Cells
HBA_220308_H1930002_CX49_Amy_3C_1_P4-3-O21-M5	0.0045	0.7361	0.0103	1466770	hba_m3c23_h1930002_AMY	0.6826	h1930002	AMY	snm3C-seq	ODC_1	ODC	Non-neuronal Cells
HBA_220308_H1930002_CX49_Amy_3C_1_P4-3-O21-M6	0.0060	0.7750	0.0130	2179890	hba_m3c23_h1930002_AMY	1.0145	h1930002	AMY	snm3C-seq	ASC_2	ASC	Non-neuronal Cells
HBA_220308_H1930002_CX49_Amy_3C_1_P4-3-O21-N17	0.0059	0.7577	0.0111	2934190	hba_m3c23_h1930002_AMY	1.3655	h1930002	AMY	snm3C-seq	ASC_2	ASC	Non-neuronal Cells
HBA_220308_H1930002_CX49_Amy_3C_1_P4-3-O21-N5	0.0057	0.7342	0.0071	2774158	hba_m3c23_h1930002_AMY	1.2910	h1930002	AMY	snm3C-seq	MGC_0	MGC	Non-neuronal Cells
HBA_220308_H1930002_CX49_Amy_3C_1_P4-3-O21-N6	0.0063	0.7665	0.0123	2692484	hba_m3c23_h1930002_AMY	1.2530	h1930002	AMY	snm3C-seq	ODC_1	ODC	Non-neuronal Cells
HBA_220308_H1930002_CX49_Amy_3C_1_P4-3-O21-O17	0.0066	0.7786	0.0174	2676976	hba_m3c23_h1930002_AMY	1.2458	h1930002	AMY	snm3C-seq	ODC_1	ODC	Non-neuronal Cells
HBA_220308_H1930002_CX49_Amy_3C_1_P4-3-O21-O18	0.0056	0.7527	0.0075	2733090	hba_m3c23_h1930002_AMY	1.2719	h1930002	AMY	snm3C-seq	MGC_0	MGC	Non-neuronal Cells
HBA_220308_H1930002_CX49_Amy_3C_1_P4-3-O21-O5	0.0048	0.7618	0.0092	2150644	hba_m3c23_h1930002_AMY	1.0009	h1930002	AMY	snm3C-seq	ODC_0	ODC	Non-neuronal Cells
HBA_220308_H1930002_CX49_Amy_3C_1_P4-3-O21-O6	0.0070	0.7740	0.0187	2500662	hba_m3c23_h1930002_AMY	1.1637	h1930002	AMY	snm3C-seq	ASC_0	ASC	Non-neuronal Cells
HBA_220308_H1930002_CX49_Amy_3C_1_P4-3-O21-P17	0.0057	0.7668	0.0115	2784808	hba_m3c23_h1930002_AMY	1.2960	h1930002	AMY	snm3C-seq	ASC_4	ASC	Non-neuronal Cells
HBA_220308_H1930002_CX49_Amy_3C_1_P4-3-O21-P18	0.0076	0.7992	0.0302	2022764	hba_m3c23_h1930002_AMY	0.9413	h1930002	AMY	snm3C-seq	Lamp5_3	Lamp5	Inhibitory/non-telencephalic neurons
HBA_220308_H1930002_CX49_Amy_3C_1_P4-3-O21-P5	0.0057	0.7543	0.0082	2296610	hba_m3c23_h1930002_AMY	1.0688	h1930002	AMY	snm3C-seq	ODC_0	ODC	Non-neuronal Cells
HBA_220308_H1930002_CX49_Amy_3C_1_P4-3-O21-P6	0.0061	0.7561	0.0098	2451250	hba_m3c23_h1930002_AMY	1.1408	h1930002	AMY	snm3C-seq	ODC_0	ODC	Non-neuronal Cells
HBA_220308_H1930002_CX49_Amy_3C_1_P4-4-O21-A19	0.0043	0.7367	0.0056	1503152	hba_m3c23_h1930002_AMY	0.6995	h1930002	AMY	snm3C-seq	MGC_0	MGC	Non-neuronal Cells
HBA_220308_H1930002_CX49_Amy_3C_1_P4-4-O21-A20	0.0051	0.7547	0.0080	1432222	hba_m3c23_h1930002_AMY	0.6665	h1930002	AMY	snm3C-seq	ODC_0	ODC	Non-neuronal Cells
HBA_220308_H1930002_CX49_Amy_3C_1_P4-4-O21-A7	0.0051	0.7490	0.0081	1323896	hba_m3c23_h1930002_AMY	0.6161	h1930002	AMY	snm3C-seq	ODC_0	ODC	Non-neuronal Cells
HBA_220308_H1930002_CX49_Amy_3C_1_P4-4-O21-A8	0.0044	0.7888	0.0056	1320004	hba_m3c23_h1930002_AMY	0.6143	h1930002	AMY	snm3C-seq	MGC_0	MGC	Non-neuronal Cells
HBA_220308_H1930002_CX49_Amy_3C_1_P4-4-O21-B19	0.0055	0.7681	0.0114	1577454	hba_m3c23_h1930002_AMY	0.7341	h1930002	AMY	snm3C-seq	ODC_1	ODC	Non-neuronal Cells
HBA_220308_H1930002_CX49_Amy_3C_1_P4-4-O21-B20	0.0048	0.7678	0.0062	1550238	hba_m3c23_h1930002_AMY	0.7214	h1930002	AMY	snm3C-seq	OPC_0	OPC	Non-neuronal Cells
HBA_220308_H1930002_CX49_Amy_3C_1_P4-4-O21-B7	0.0050	0.7469	0.0081	1387854	hba_m3c23_h1930002_AMY	0.6459	h1930002	AMY	snm3C-seq	ODC_0	ODC	Non-neuronal Cells
HBA_220308_H1930002_CX49_Amy_3C_1_P4-4-O21-B8	0.0052	0.7493	0.0088	1289546	hba_m3c23_h1930002_AMY	0.6001	h1930002	AMY	snm3C-seq	ODC_0	ODC	Non-neuronal Cells
HBA_220308_H1930002_CX49_Amy_3C_1_P4-4-O21-C19	0.0048	0.7634	0.0065	1669628	hba_m3c23_h1930002_AMY	0.7770	h1930002	AMY	snm3C-seq	MGC_0	MGC	Non-neuronal Cells
HBA_220308_H1930002_CX49_Amy_3C_1_P4-4-O21-C20	0.0049	0.7562	0.0074	1825940	hba_m3c23_h1930002_AMY	0.8497	h1930002	AMY	snm3C-seq	ODC_0	ODC	Non-neuronal Cells
HBA_220308_H1930002_CX49_Amy_3C_1_P4-4-O21-C7	0.0057	0.7548	0.0104	1763680	hba_m3c23_h1930002_AMY	0.8208	h1930002	AMY	snm3C-seq	ODC_1	ODC	Non-neuronal Cells
HBA_220308_H1930002_CX49_Amy_3C_1_P4-4-O21-C8	0.0051	0.7411	0.0066	1467312	hba_m3c23_h1930002_AMY	0.6829	h1930002	AMY	snm3C-seq	MGC_0	MGC	Non-neuronal Cells
HBA_220308_H1930002_CX49_Amy_3C_1_P4-4-O21-D19	0.0046	0.7624	0.0080	1667714	hba_m3c23_h1930002_AMY	0.7761	h1930002	AMY	snm3C-seq	ODC_0	ODC	Non-neuronal Cells
HBA_220308_H1930002_CX49_Amy_3C_1_P4-4-O21-D20	0.0048	0.7456	0.0086	1682576	hba_m3c23_h1930002_AMY	0.7830	h1930002	AMY	snm3C-seq	ODC_0	ODC	Non-neuronal Cells
HBA_220308_H1930002_CX49_Amy_3C_1_P4-4-O21-D7	0.0057	0.7551	0.0085	1706436	hba_m3c23_h1930002_AMY	0.7941	h1930002	AMY	snm3C-seq	ODC_0	ODC	Non-neuronal Cells
HBA_220308_H1930002_CX49_Amy_3C_1_P4-4-O21-D8	0.0050	0.7434	0.0065	1677364	hba_m3c23_h1930002_AMY	0.7806	h1930002	AMY	snm3C-seq	MGC_0	MGC	Non-neuronal Cells
HBA_220308_H1930002_CX49_Amy_3C_1_P4-4-O21-E19	0.0048	0.7628	0.0067	1576178	hba_m3c23_h1930002_AMY	0.7335	h1930002	AMY	snm3C-seq	OPC_0	OPC	Non-neuronal Cells
HBA_220308_H1930002_CX49_Amy_3C_1_P4-4-O21-E20	0.0058	0.7561	0.0116	1480110	hba_m3c23_h1930002_AMY	0.6888	h1930002	AMY	snm3C-seq	ODC_1	ODC	Non-neuronal Cells
HBA_220308_H1930002_CX49_Amy_3C_1_P4-4-O21-E7	0.0057	0.7524	0.0127	1632844	hba_m3c23_h1930002_AMY	0.7599	h1930002	AMY	snm3C-seq	ASC_0	ASC	Non-neuronal Cells
HBA_220308_H1930002_CX49_Amy_3C_1_P4-4-O21-E8	0.0061	0.7670	0.0148	1439232	hba_m3c23_h1930002_AMY	0.6698	h1930002	AMY	snm3C-seq	ASC_0	ASC	Non-neuronal Cells
HBA_220308_H1930002_CX49_Amy_3C_1_P4-4-O21-F19	0.0058	0.7682	0.0138	1340326	hba_m3c23_h1930002_AMY	0.6238	h1930002	AMY	snm3C-seq	ODC_1	ODC	Non-neuronal Cells
HBA_220308_H1930002_CX49_Amy_3C_1_P4-4-O21-F20	0.0048	0.7419	0.0083	1396546	hba_m3c23_h1930002_AMY	0.6499	h1930002	AMY	snm3C-seq	ODC_1	ODC	Non-neuronal Cells
HBA_220308_H1930002_CX49_Amy_3C_1_P4-4-O21-F7	0.0053	0.7482	0.0070	1659312	hba_m3c23_h1930002_AMY	0.7722	h1930002	AMY	snm3C-seq	OPC_0	OPC	Non-neuronal Cells
HBA_220308_H1930002_CX49_Amy_3C_1_P4-4-O21-F8	0.0052	0.7244	0.0066	1596604	hba_m3c23_h1930002_AMY	0.7430	h1930002	AMY	snm3C-seq	MGC_0	MGC	Non-neuronal Cells
HBA_220308_H1930002_CX49_Amy_3C_1_P4-4-O21-G19	0.0058	0.7801	0.0137	1727044	hba_m3c23_h1930002_AMY	0.8037	h1930002	AMY	snm3C-seq	ASC_1	ASC	Non-neuronal Cells
HBA_220308_H1930002_CX49_Amy_3C_1_P4-4-O21-G20	0.0047	0.7594	0.0086	1647364	hba_m3c23_h1930002_AMY	0.7666	h1930002	AMY	snm3C-seq	ODC_1	ODC	Non-neuronal Cells
HBA_220308_H1930002_CX49_Amy_3C_1_P4-4-O21-G7	0.0055	0.7503	0.0070	1722288	hba_m3c23_h1930002_AMY	0.8015	h1930002	AMY	snm3C-seq	MGC_0	MGC	Non-neuronal Cells
HBA_220308_H1930002_CX49_Amy_3C_1_P4-4-O21-G8	0.0054	0.7554	0.0086	1896874	hba_m3c23_h1930002_AMY	0.8828	h1930002	AMY	snm3C-seq	ODC_0	ODC	Non-neuronal Cells
HBA_220308_H1930002_CX49_Amy_3C_1_P4-4-O21-H19	0.0056	0.7572	0.0097	1768146	hba_m3c23_h1930002_AMY	0.8229	h1930002	AMY	snm3C-seq	ODC_1	ODC	Non-neuronal Cells
HBA_220308_H1930002_CX49_Amy_3C_1_P4-4-O21-H20	0.0053	0.7507	0.0102	1634296	hba_m3c23_h1930002_AMY	0.7606	h1930002	AMY	snm3C-seq	ODC_1	ODC	Non-neuronal Cells
HBA_220308_H1930002_CX49_Amy_3C_1_P4-4-O21-H7	0.0056	0.7416	0.0092	1869130	hba_m3c23_h1930002_AMY	0.8698	h1930002	AMY	snm3C-seq	ASC_2	ASC	Non-neuronal Cells
HBA_220308_H1930002_CX49_Amy_3C_1_P4-4-O21-H8	0.0087	0.7999	0.0333	1344182	hba_m3c23_h1930002_AMY	0.6255	h1930002	AMY	snm3C-seq	Lamp5_LHX6_3	Lamp5-Lhx6	Inhibitory/non-telencephalic neurons
HBA_220308_H1930002_CX49_Amy_3C_1_P4-4-O21-I19	0.0059	0.7733	0.0147	1307432	hba_m3c23_h1930002_AMY	0.6084	h1930002	AMY	snm3C-seq	ASC_0	ASC	Non-neuronal Cells
HBA_220308_H1930002_CX49_Amy_3C_1_P4-4-O21-I20	0.0051	0.7528	0.0065	1366552	hba_m3c23_h1930002_AMY	0.6360	h1930002	AMY	snm3C-seq	MGC_0	MGC	Non-neuronal Cells
HBA_220308_H1930002_CX49_Amy_3C_1_P4-4-O21-I7	0.0054	0.7578	0.0070	1372662	hba_m3c23_h1930002_AMY	0.6388	h1930002	AMY	snm3C-seq	OPC_0	OPC	Non-neuronal Cells
HBA_220308_H1930002_CX49_Amy_3C_1_P4-4-O21-I8	0.0056	0.7519	0.0094	1467188	hba_m3c23_h1930002_AMY	0.6828	h1930002	AMY	snm3C-seq	ODC_1	ODC	Non-neuronal Cells
HBA_220308_H1930002_CX49_Amy_3C_1_P4-4-O21-J19	0.0054	0.7666	0.0079	1315722	hba_m3c23_h1930002_AMY	0.6123	h1930002	AMY	snm3C-seq	OPC_0	OPC	Non-neuronal Cells
HBA_220308_H1930002_CX49_Amy_3C_1_P4-4-O21-J20	0.0084	0.7986	0.0318	1663156	hba_m3c23_h1930002_AMY	0.7740	h1930002	AMY	snm3C-seq	Lamp5_LHX6_1	Lamp5-Lhx6	Inhibitory/non-telencephalic neurons
HBA_220308_H1930002_CX49_Amy_3C_1_P4-4-O21-J7	0.0121	0.7893	0.0555	1275672	hba_m3c23_h1930002_AMY	0.5937	h1930002	AMY	snm3C-seq	MSN_D1_0	MSN-D1	Inhibitory/non-telencephalic neurons
HBA_220308_H1930002_CX49_Amy_3C_1_P4-4-O21-J8	0.0053	0.7467	0.0086	1298148	hba_m3c23_h1930002_AMY	0.6041	h1930002	AMY	snm3C-seq	ODC_1	ODC	Non-neuronal Cells
HBA_220308_H1930002_CX49_Amy_3C_1_P4-4-O21-K19	0.0054	0.7613	0.0098	1648138	hba_m3c23_h1930002_AMY	0.7670	h1930002	AMY	snm3C-seq	ODC_1	ODC	Non-neuronal Cells
HBA_220308_H1930002_CX49_Amy_3C_1_P4-4-O21-K20	0.0054	0.7478	0.0084	1869490	hba_m3c23_h1930002_AMY	0.8700	h1930002	AMY	snm3C-seq	ODC_0	ODC	Non-neuronal Cells
HBA_220308_H1930002_CX49_Amy_3C_1_P4-4-O21-K7	0.0106	0.8033	0.0489	1464366	hba_m3c23_h1930002_AMY	0.6815	h1930002	AMY	snm3C-seq	CHD7_1	Chd7	Inhibitory/non-telencephalic neurons
HBA_220308_H1930002_CX49_Amy_3C_1_P4-4-O21-K8	0.0057	0.7538	0.0113	1710352	hba_m3c23_h1930002_AMY	0.7960	h1930002	AMY	snm3C-seq	ODC_1	ODC	Non-neuronal Cells
HBA_220308_H1930002_CX49_Amy_3C_1_P4-4-O21-L19	0.0049	0.7511	0.0097	1158972	hba_m3c23_h1930002_AMY	0.5394	h1930002	AMY	snm3C-seq	ODC_1	ODC	Non-neuronal Cells
HBA_220308_H1930002_CX49_Amy_3C_1_P4-4-O21-L20	0.0061	0.7805	0.0162	1816086	hba_m3c23_h1930002_AMY	0.8452	h1930002	AMY	snm3C-seq	ODC_1	ODC	Non-neuronal Cells
HBA_220308_H1930002_CX49_Amy_3C_1_P4-4-O21-L7	0.0060	0.7471	0.0104	1160820	hba_m3c23_h1930002_AMY	0.5402	h1930002	AMY	snm3C-seq	ODC_0	ODC	Non-neuronal Cells
HBA_220308_H1930002_CX49_Amy_3C_1_P4-4-O21-L8	0.0058	0.7561	0.0087	1685842	hba_m3c23_h1930002_AMY	0.7845	h1930002	AMY	snm3C-seq	ODC_0	ODC	Non-neuronal Cells
HBA_220308_H1930002_CX49_Amy_3C_1_P4-4-O21-M19	0.0049	0.7347	0.0071	1295906	hba_m3c23_h1930002_AMY	0.6031	h1930002	AMY	snm3C-seq	OPC_0	OPC	Non-neuronal Cells
HBA_220308_H1930002_CX49_Amy_3C_1_P4-4-O21-M20	0.0042	0.7613	0.0090	1169904	hba_m3c23_h1930002_AMY	0.5444	h1930002	AMY	snm3C-seq	ODC_1	ODC	Non-neuronal Cells
HBA_220308_H1930002_CX49_Amy_3C_1_P4-4-O21-M7	0.0045	0.6840	0.0060	830788	hba_m3c23_h1930002_AMY	0.3866	h1930002	AMY	snm3C-seq	MGC_0	MGC	Non-neuronal Cells
HBA_220308_H1930002_CX49_Amy_3C_1_P4-4-O21-M8	0.0058	0.7446	0.0074	1490654	hba_m3c23_h1930002_AMY	0.6937	h1930002	AMY	snm3C-seq	MGC_0	MGC	Non-neuronal Cells
HBA_220308_H1930002_CX49_Amy_3C_1_P4-4-O21-N19	0.0069	0.7481	0.0105	1475366	hba_m3c23_h1930002_AMY	0.6866	h1930002	AMY	snm3C-seq	ODC_1	ODC	Non-neuronal Cells
HBA_220308_H1930002_CX49_Amy_3C_1_P4-4-O21-N20	0.0060	0.7685	0.0144	1538348	hba_m3c23_h1930002_AMY	0.7159	h1930002	AMY	snm3C-seq	ASC_0	ASC	Non-neuronal Cells
HBA_220308_H1930002_CX49_Amy_3C_1_P4-4-O21-N7	0.0064	0.7793	0.0158	1475096	hba_m3c23_h1930002_AMY	0.6865	h1930002	AMY	snm3C-seq	ASC_0	ASC	Non-neuronal Cells
HBA_220308_H1930002_CX49_Amy_3C_1_P4-4-O21-N8	0.0058	0.7420	0.0077	1338938	hba_m3c23_h1930002_AMY	0.6231	h1930002	AMY	snm3C-seq	MGC_0	MGC	Non-neuronal Cells
HBA_220308_H1930002_CX49_Amy_3C_1_P4-4-O21-O19	0.0054	0.7623	0.0081	1600760	hba_m3c23_h1930002_AMY	0.7450	h1930002	AMY	snm3C-seq	ODC_0	ODC	Non-neuronal Cells
HBA_220308_H1930002_CX49_Amy_3C_1_P4-4-O21-O20	0.0064	0.7850	0.0156	1417584	hba_m3c23_h1930002_AMY	0.6597	h1930002	AMY	snm3C-seq	ASC_2	ASC	Non-neuronal Cells
HBA_220308_H1930002_CX49_Amy_3C_1_P4-4-O21-O7	0.0056	0.7517	0.0098	1616034	hba_m3c23_h1930002_AMY	0.7521	h1930002	AMY	snm3C-seq	ODC_1	ODC	Non-neuronal Cells
HBA_220308_H1930002_CX49_Amy_3C_1_P4-4-O21-O8	0.0054	0.7571	0.0074	1905712	hba_m3c23_h1930002_AMY	0.8869	h1930002	AMY	snm3C-seq	OPC_0	OPC	Non-neuronal Cells
HBA_220308_H1930002_CX49_Amy_3C_1_P4-4-O21-P19	0.0062	0.7797	0.0173	1840478	hba_m3c23_h1930002_AMY	0.8565	h1930002	AMY	snm3C-seq	ASC_2	ASC	Non-neuronal Cells
HBA_220308_H1930002_CX49_Amy_3C_1_P4-4-O21-P20	0.0057	0.7536	0.0091	1470024	hba_m3c23_h1930002_AMY	0.6841	h1930002	AMY	snm3C-seq	ODC_1	ODC	Non-neuronal Cells
HBA_220308_H1930002_CX49_Amy_3C_1_P4-4-O21-P7	0.0047	0.7692	0.0132	1081606	hba_m3c23_h1930002_AMY	0.5034	h1930002	AMY	snm3C-seq	ODC_1	ODC	Non-neuronal Cells
HBA_220308_H1930002_CX49_Amy_3C_1_P4-4-O21-P8	0.0061	0.7522	0.0101	1778920	hba_m3c23_h1930002_AMY	0.8279	h1930002	AMY	snm3C-seq	ODC_1	ODC	Non-neuronal Cells
HBA_220308_H1930002_CX49_Amy_3C_1_P5-1-C23-A1	0.0054	0.7362	0.0070	1645196	hba_m3c23_h1930002_AMY	0.8274	h1930002	AMY	snm3C-seq	MGC_0	MGC	Non-neuronal Cells
HBA_220308_H1930002_CX49_Amy_3C_1_P5-1-C23-A13	0.0045	0.7890	0.0063	1841046	hba_m3c23_h1930002_AMY	0.9259	h1930002	AMY	snm3C-seq	MGC_0	MGC	Non-neuronal Cells
HBA_220308_H1930002_CX49_Amy_3C_1_P5-1-C23-A14	0.0078	0.7660	0.0099	1868602	hba_m3c23_h1930002_AMY	0.9398	h1930002	AMY	snm3C-seq	OPC_0	OPC	Non-neuronal Cells
HBA_220308_H1930002_CX49_Amy_3C_1_P5-1-C23-A2	0.0049	0.7510	0.0099	1399694	hba_m3c23_h1930002_AMY	0.7039	h1930002	AMY	snm3C-seq	ODC_1	ODC	Non-neuronal Cells
HBA_220308_H1930002_CX49_Amy_3C_1_P5-1-C23-B1	0.0049	0.7519	0.0084	1641754	hba_m3c23_h1930002_AMY	0.8257	h1930002	AMY	snm3C-seq	ODC_0	ODC	Non-neuronal Cells
HBA_220308_H1930002_CX49_Amy_3C_1_P5-1-C23-B13	0.0058	0.7662	0.0122	2133426	hba_m3c23_h1930002_AMY	1.0729	h1930002	AMY	snm3C-seq	ODC_1	ODC	Non-neuronal Cells
HBA_220308_H1930002_CX49_Amy_3C_1_P5-1-C23-B14	0.0050	0.7470	0.0092	2513548	hba_m3c23_h1930002_AMY	1.2641	h1930002	AMY	snm3C-seq	ODC_1	ODC	Non-neuronal Cells
HBA_220308_H1930002_CX49_Amy_3C_1_P5-1-C23-C1	0.0049	0.7459	0.0120	1072572	hba_m3c23_h1930002_AMY	0.5394	h1930002	AMY	snm3C-seq	ODC_1	ODC	Non-neuronal Cells
HBA_220308_H1930002_CX49_Amy_3C_1_P5-1-C23-C13	0.0047	0.7557	0.0094	1953030	hba_m3c23_h1930002_AMY	0.9822	h1930002	AMY	snm3C-seq	ODC_1	ODC	Non-neuronal Cells
HBA_220308_H1930002_CX49_Amy_3C_1_P5-1-C23-C14	0.0047	0.7649	0.0075	1875142	hba_m3c23_h1930002_AMY	0.9431	h1930002	AMY	snm3C-seq	ODC_0	ODC	Non-neuronal Cells
HBA_220308_H1930002_CX49_Amy_3C_1_P5-1-C23-C2	0.0049	0.7422	0.0070	1436552	hba_m3c23_h1930002_AMY	0.7225	h1930002	AMY	snm3C-seq	ODC_0	ODC	Non-neuronal Cells
HBA_220308_H1930002_CX49_Amy_3C_1_P5-1-C23-D1	0.0048	0.7536	0.0092	1673658	hba_m3c23_h1930002_AMY	0.8417	h1930002	AMY	snm3C-seq	ODC_1	ODC	Non-neuronal Cells
HBA_220308_H1930002_CX49_Amy_3C_1_P5-1-C23-D13	0.0052	0.7540	0.0090	2102804	hba_m3c23_h1930002_AMY	1.0575	h1930002	AMY	snm3C-seq	ODC_0	ODC	Non-neuronal Cells
HBA_220308_H1930002_CX49_Amy_3C_1_P5-1-C23-D14	0.0065	0.7766	0.0211	2317144	hba_m3c23_h1930002_AMY	1.1653	h1930002	AMY	snm3C-seq	ODC_1	ODC	Non-neuronal Cells
HBA_220308_H1930002_CX49_Amy_3C_1_P5-1-C23-D2	0.0047	0.7529	0.0064	1481896	hba_m3c23_h1930002_AMY	0.7453	h1930002	AMY	snm3C-seq	OPC_0	OPC	Non-neuronal Cells
HBA_220308_H1930002_CX49_Amy_3C_1_P5-1-C23-E1	0.0048	0.7570	0.0093	1269438	hba_m3c23_h1930002_AMY	0.6384	h1930002	AMY	snm3C-seq	ODC_1	ODC	Non-neuronal Cells
HBA_220308_H1930002_CX49_Amy_3C_1_P5-1-C23-E13	0.0050	0.7499	0.0066	2357244	hba_m3c23_h1930002_AMY	1.1855	h1930002	AMY	snm3C-seq	MGC_0	MGC	Non-neuronal Cells
HBA_220308_H1930002_CX49_Amy_3C_1_P5-1-C23-E14	0.0046	0.7566	0.0061	2237848	hba_m3c23_h1930002_AMY	1.1255	h1930002	AMY	snm3C-seq	MGC_0	MGC	Non-neuronal Cells
HBA_220308_H1930002_CX49_Amy_3C_1_P5-1-C23-E2	0.0052	0.7538	0.0087	1511032	hba_m3c23_h1930002_AMY	0.7599	h1930002	AMY	snm3C-seq	ODC_1	ODC	Non-neuronal Cells
HBA_220308_H1930002_CX49_Amy_3C_1_P5-1-C23-F1	0.0052	0.7385	0.0087	1250228	hba_m3c23_h1930002_AMY	0.6288	h1930002	AMY	snm3C-seq	ODC_1	ODC	Non-neuronal Cells
HBA_220308_H1930002_CX49_Amy_3C_1_P5-1-C23-F13	0.0042	0.7599	0.0096	1860922	hba_m3c23_h1930002_AMY	0.9359	h1930002	AMY	snm3C-seq	ODC_1	ODC	Non-neuronal Cells
HBA_220308_H1930002_CX49_Amy_3C_1_P5-1-C23-F14	0.0046	0.7488	0.0086	2319962	hba_m3c23_h1930002_AMY	1.1668	h1930002	AMY	snm3C-seq	ODC_1	ODC	Non-neuronal Cells
HBA_220308_H1930002_CX49_Amy_3C_1_P5-1-C23-F2	0.0054	0.7344	0.0071	1353310	hba_m3c23_h1930002_AMY	0.6806	h1930002	AMY	snm3C-seq	MGC_0	MGC	Non-neuronal Cells
HBA_220308_H1930002_CX49_Amy_3C_1_P5-1-C23-G1	0.0046	0.7596	0.0058	1313224	hba_m3c23_h1930002_AMY	0.6604	h1930002	AMY	snm3C-seq	MGC_0	MGC	Non-neuronal Cells
HBA_220308_H1930002_CX49_Amy_3C_1_P5-1-C23-G13	0.0051	0.7540	0.0092	2349986	hba_m3c23_h1930002_AMY	1.1819	h1930002	AMY	snm3C-seq	ODC_1	ODC	Non-neuronal Cells
HBA_220308_H1930002_CX49_Amy_3C_1_P5-1-C23-G14	0.0053	0.7635	0.0107	2326728	hba_m3c23_h1930002_AMY	1.1702	h1930002	AMY	snm3C-seq	ASC_2	ASC	Non-neuronal Cells
HBA_220308_H1930002_CX49_Amy_3C_1_P5-1-C23-G2	0.0050	0.7517	0.0074	964898	hba_m3c23_h1930002_AMY	0.4853	h1930002	AMY	snm3C-seq	ODC_0	ODC	Non-neuronal Cells
HBA_220308_H1930002_CX49_Amy_3C_1_P5-1-C23-H1	0.0055	0.7652	0.0107	1402668	hba_m3c23_h1930002_AMY	0.7054	h1930002	AMY	snm3C-seq	ODC_1	ODC	Non-neuronal Cells
HBA_220308_H1930002_CX49_Amy_3C_1_P5-1-C23-H13	0.0049	0.7239	0.0065	2284036	hba_m3c23_h1930002_AMY	1.1487	h1930002	AMY	snm3C-seq	MGC_0	MGC	Non-neuronal Cells
HBA_220308_H1930002_CX49_Amy_3C_1_P5-1-C23-H14	0.0052	0.7519	0.0084	2475640	hba_m3c23_h1930002_AMY	1.2451	h1930002	AMY	snm3C-seq	ODC_0	ODC	Non-neuronal Cells
HBA_220308_H1930002_CX49_Amy_3C_1_P5-1-C23-H2	0.0050	0.7368	0.0073	1476874	hba_m3c23_h1930002_AMY	0.7428	h1930002	AMY	snm3C-seq	ODC_0	ODC	Non-neuronal Cells
HBA_220308_H1930002_CX49_Amy_3C_1_P5-1-C23-I1	0.0052	0.7751	0.0124	1701034	hba_m3c23_h1930002_AMY	0.8555	h1930002	AMY	snm3C-seq	ASC_2	ASC	Non-neuronal Cells
HBA_220308_H1930002_CX49_Amy_3C_1_P5-1-C23-I13	0.0048	0.7369	0.0078	2041556	hba_m3c23_h1930002_AMY	1.0267	h1930002	AMY	snm3C-seq	ODC_1	ODC	Non-neuronal Cells
HBA_220308_H1930002_CX49_Amy_3C_1_P5-1-C23-I14	0.0053	0.7613	0.0084	2115606	hba_m3c23_h1930002_AMY	1.0640	h1930002	AMY	snm3C-seq	ODC_1	ODC	Non-neuronal Cells
HBA_220308_H1930002_CX49_Amy_3C_1_P5-1-C23-I2	0.0056	0.7389	0.0072	1850616	hba_m3c23_h1930002_AMY	0.9307	h1930002	AMY	snm3C-seq	MGC_0	MGC	Non-neuronal Cells
HBA_220308_H1930002_CX49_Amy_3C_1_P5-1-C23-J1	0.0054	0.7561	0.0080	2008296	hba_m3c23_h1930002_AMY	1.0100	h1930002	AMY	snm3C-seq	ODC_0	ODC	Non-neuronal Cells
HBA_220308_H1930002_CX49_Amy_3C_1_P5-1-C23-J13	0.0055	0.7716	0.0144	2111120	hba_m3c23_h1930002_AMY	1.0617	h1930002	AMY	snm3C-seq	ASC_1	ASC	Non-neuronal Cells
HBA_220308_H1930002_CX49_Amy_3C_1_P5-1-C23-J14	0.0058	0.7528	0.0102	2086908	hba_m3c23_h1930002_AMY	1.0496	h1930002	AMY	snm3C-seq	ODC_1	ODC	Non-neuronal Cells
HBA_220308_H1930002_CX49_Amy_3C_1_P5-1-C23-J2	0.0069	0.7576	0.0107	1928802	hba_m3c23_h1930002_AMY	0.9700	h1930002	AMY	snm3C-seq	ODC_0	ODC	Non-neuronal Cells
HBA_220308_H1930002_CX49_Amy_3C_1_P5-1-C23-K1	0.0032	0.7429	0.0045	1204032	hba_m3c23_h1930002_AMY	0.6055	h1930002	AMY	snm3C-seq	MGC_0	MGC	Non-neuronal Cells
HBA_220308_H1930002_CX49_Amy_3C_1_P5-1-C23-K13	0.0056	0.7612	0.0078	2076868	hba_m3c23_h1930002_AMY	1.0445	h1930002	AMY	snm3C-seq	OPC_0	OPC	Non-neuronal Cells
HBA_220308_H1930002_CX49_Amy_3C_1_P5-1-C23-K14	0.0054	0.7311	0.0071	1470010	hba_m3c23_h1930002_AMY	0.7393	h1930002	AMY	snm3C-seq	ASC_2	ASC	Non-neuronal Cells
HBA_220308_H1930002_CX49_Amy_3C_1_P5-1-C23-K2	0.0153	0.8016	0.0701	1601576	hba_m3c23_h1930002_AMY	0.8055	h1930002	AMY	snm3C-seq	L6_CT_3	L6-CT	Telencephalic excitatory neurons
HBA_220308_H1930002_CX49_Amy_3C_1_P5-1-C23-L1	0.0062	0.7679	0.0136	1681038	hba_m3c23_h1930002_AMY	0.8454	h1930002	AMY	snm3C-seq	ODC_1	ODC	Non-neuronal Cells
HBA_220308_H1930002_CX49_Amy_3C_1_P5-1-C23-L13	0.0059	0.7763	0.0144	1983068	hba_m3c23_h1930002_AMY	0.9973	h1930002	AMY	snm3C-seq	ASC_2	ASC	Non-neuronal Cells
HBA_220308_H1930002_CX49_Amy_3C_1_P5-1-C23-L14	0.0049	0.7333	0.0086	2149884	hba_m3c23_h1930002_AMY	1.0812	h1930002	AMY	snm3C-seq	ODC_1	ODC	Non-neuronal Cells
HBA_220308_H1930002_CX49_Amy_3C_1_P5-1-C23-L2	0.0050	0.7658	0.0137	1406476	hba_m3c23_h1930002_AMY	0.7073	h1930002	AMY	snm3C-seq	ASC_1	ASC	Non-neuronal Cells
HBA_220308_H1930002_CX49_Amy_3C_1_P5-1-C23-M1	0.0045	0.7356	0.0072	1079010	hba_m3c23_h1930002_AMY	0.5427	h1930002	AMY	snm3C-seq	ODC_1	ODC	Non-neuronal Cells
HBA_220308_H1930002_CX49_Amy_3C_1_P5-1-C23-M13	0.0052	0.7576	0.0088	2482562	hba_m3c23_h1930002_AMY	1.2485	h1930002	AMY	snm3C-seq	ODC_1	ODC	Non-neuronal Cells
HBA_220308_H1930002_CX49_Amy_3C_1_P5-1-C23-M14	0.0046	0.7648	0.0059	2310374	hba_m3c23_h1930002_AMY	1.1619	h1930002	AMY	snm3C-seq	OPC_0	OPC	Non-neuronal Cells
HBA_220308_H1930002_CX49_Amy_3C_1_P5-1-C23-M2	0.0047	0.7536	0.0063	1184282	hba_m3c23_h1930002_AMY	0.5956	h1930002	AMY	snm3C-seq	MGC_0	MGC	Non-neuronal Cells
HBA_220308_H1930002_CX49_Amy_3C_1_P5-1-C23-N1	0.0091	0.7580	0.0135	1511042	hba_m3c23_h1930002_AMY	0.7599	h1930002	AMY	snm3C-seq	ODC_0	ODC	Non-neuronal Cells
HBA_220308_H1930002_CX49_Amy_3C_1_P5-1-C23-N13	0.0053	0.7531	0.0067	2343032	hba_m3c23_h1930002_AMY	1.1784	h1930002	AMY	snm3C-seq	OPC_0	OPC	Non-neuronal Cells
HBA_220308_H1930002_CX49_Amy_3C_1_P5-1-C23-N14	0.0052	0.7644	0.0087	2339706	hba_m3c23_h1930002_AMY	1.1767	h1930002	AMY	snm3C-seq	ODC_0	ODC	Non-neuronal Cells
HBA_220308_H1930002_CX49_Amy_3C_1_P5-1-C23-N2	0.0084	0.7563	0.0122	1606626	hba_m3c23_h1930002_AMY	0.8080	h1930002	AMY	snm3C-seq	ODC_0	ODC	Non-neuronal Cells
HBA_220308_H1930002_CX49_Amy_3C_1_P5-1-C23-O1	0.0053	0.7600	0.0086	1147818	hba_m3c23_h1930002_AMY	0.5773	h1930002	AMY	snm3C-seq	ODC_0	ODC	Non-neuronal Cells
HBA_220308_H1930002_CX49_Amy_3C_1_P5-1-C23-O13	0.0053	0.7599	0.0120	2151774	hba_m3c23_h1930002_AMY	1.0822	h1930002	AMY	snm3C-seq	ODC_1	ODC	Non-neuronal Cells
HBA_220308_H1930002_CX49_Amy_3C_1_P5-1-C23-O14	0.0052	0.7455	0.0088	2042412	hba_m3c23_h1930002_AMY	1.0272	h1930002	AMY	snm3C-seq	ODC_1	ODC	Non-neuronal Cells
HBA_220308_H1930002_CX49_Amy_3C_1_P5-1-C23-O2	0.0061	0.7568	0.0091	1218200	hba_m3c23_h1930002_AMY	0.6127	h1930002	AMY	snm3C-seq	ASC_2	ASC	Non-neuronal Cells
HBA_220308_H1930002_CX49_Amy_3C_1_P5-1-C23-P1	0.0079	0.8013	0.0323	907374	hba_m3c23_h1930002_AMY	0.4563	h1930002	AMY	snm3C-seq	Sncg_2	Sncg	Inhibitory/non-telencephalic neurons
HBA_220308_H1930002_CX49_Amy_3C_1_P5-1-C23-P13	0.0053	0.7605	0.0113	2157494	hba_m3c23_h1930002_AMY	1.0851	h1930002	AMY	snm3C-seq	ODC_1	ODC	Non-neuronal Cells
HBA_220308_H1930002_CX49_Amy_3C_1_P5-1-C23-P14	0.0121	0.7457	0.0172	1982412	hba_m3c23_h1930002_AMY	0.9970	h1930002	AMY	snm3C-seq	ODC_0	ODC	Non-neuronal Cells
HBA_220308_H1930002_CX49_Amy_3C_1_P5-1-C23-P2	0.0047	0.7749	0.0074	1260722	hba_m3c23_h1930002_AMY	0.6340	h1930002	AMY	snm3C-seq	OPC_0	OPC	Non-neuronal Cells
HBA_220308_H1930002_CX49_Amy_3C_1_P5-2-C23-A15	0.0048	0.7529	0.0111	1812590	hba_m3c23_h1930002_AMY	0.9116	h1930002	AMY	snm3C-seq	ODC_1	ODC	Non-neuronal Cells
HBA_220308_H1930002_CX49_Amy_3C_1_P5-2-C23-A16	0.0049	0.7531	0.0064	1798014	hba_m3c23_h1930002_AMY	0.9043	h1930002	AMY	snm3C-seq	MGC_0	MGC	Non-neuronal Cells
HBA_220308_H1930002_CX49_Amy_3C_1_P5-2-C23-A3	0.0046	0.7503	0.0093	1470522	hba_m3c23_h1930002_AMY	0.7396	h1930002	AMY	snm3C-seq	ODC_1	ODC	Non-neuronal Cells
HBA_220308_H1930002_CX49_Amy_3C_1_P5-2-C23-A4	0.0051	0.7437	0.0080	2082346	hba_m3c23_h1930002_AMY	1.0473	h1930002	AMY	snm3C-seq	ODC_1	ODC	Non-neuronal Cells
HBA_220308_H1930002_CX49_Amy_3C_1_P5-2-C23-B15	0.0049	0.7459	0.0086	2266352	hba_m3c23_h1930002_AMY	1.1398	h1930002	AMY	snm3C-seq	ODC_1	ODC	Non-neuronal Cells
HBA_220308_H1930002_CX49_Amy_3C_1_P5-2-C23-B16	0.0045	0.7462	0.0088	1918108	hba_m3c23_h1930002_AMY	0.9647	h1930002	AMY	snm3C-seq	ODC_1	ODC	Non-neuronal Cells
HBA_220308_H1930002_CX49_Amy_3C_1_P5-2-C23-B3	0.0065	0.7553	0.0106	2119848	hba_m3c23_h1930002_AMY	1.0661	h1930002	AMY	snm3C-seq	ODC_1	ODC	Non-neuronal Cells
HBA_220308_H1930002_CX49_Amy_3C_1_P5-2-C23-B4	0.0058	0.7700	0.0144	1594478	hba_m3c23_h1930002_AMY	0.8019	h1930002	AMY	snm3C-seq	ASC_0	ASC	Non-neuronal Cells
HBA_220308_H1930002_CX49_Amy_3C_1_P5-2-C23-C15	0.0047	0.7382	0.0061	2169384	hba_m3c23_h1930002_AMY	1.0910	h1930002	AMY	snm3C-seq	MGC_0	MGC	Non-neuronal Cells
HBA_220308_H1930002_CX49_Amy_3C_1_P5-2-C23-C16	0.0050	0.7738	0.0134	2279698	hba_m3c23_h1930002_AMY	1.1465	h1930002	AMY	snm3C-seq	ASC_1	ASC	Non-neuronal Cells
HBA_220308_H1930002_CX49_Amy_3C_1_P5-2-C23-C3	0.0110	0.7518	0.0147	1741542	hba_m3c23_h1930002_AMY	0.8759	h1930002	AMY	snm3C-seq	MGC_0	MGC	Non-neuronal Cells
HBA_220308_H1930002_CX49_Amy_3C_1_P5-2-C23-C4	0.0097	0.7454	0.0432	1835210	hba_m3c23_h1930002_AMY	0.9230	h1930002	AMY	snm3C-seq	L23_IT_15	L2/3-IT	Telencephalic excitatory neurons
HBA_220308_H1930002_CX49_Amy_3C_1_P5-2-C23-D15	0.0054	0.7445	0.0088	2533246	hba_m3c23_h1930002_AMY	1.2740	h1930002	AMY	snm3C-seq	ODC_1	ODC	Non-neuronal Cells
HBA_220308_H1930002_CX49_Amy_3C_1_P5-2-C23-D16	0.0046	0.7538	0.0071	2206832	hba_m3c23_h1930002_AMY	1.1099	h1930002	AMY	snm3C-seq	ODC_0	ODC	Non-neuronal Cells
HBA_220308_H1930002_CX49_Amy_3C_1_P5-2-C23-D3	0.0048	0.7645	0.0062	1663834	hba_m3c23_h1930002_AMY	0.8368	h1930002	AMY	snm3C-seq	OPC_0	OPC	Non-neuronal Cells
HBA_220308_H1930002_CX49_Amy_3C_1_P5-2-C23-D4	0.0054	0.7733	0.0142	1825756	hba_m3c23_h1930002_AMY	0.9182	h1930002	AMY	snm3C-seq	ASC_2	ASC	Non-neuronal Cells
HBA_220308_H1930002_CX49_Amy_3C_1_P5-2-C23-E15	0.0046	0.7497	0.0083	2317622	hba_m3c23_h1930002_AMY	1.1656	h1930002	AMY	snm3C-seq	ODC_1	ODC	Non-neuronal Cells
HBA_220308_H1930002_CX49_Amy_3C_1_P5-2-C23-E16	0.0048	0.7495	0.0083	2161346	hba_m3c23_h1930002_AMY	1.0870	h1930002	AMY	snm3C-seq	ODC_1	ODC	Non-neuronal Cells
HBA_220308_H1930002_CX49_Amy_3C_1_P5-2-C23-E4	0.0052	0.7485	0.0076	1838338	hba_m3c23_h1930002_AMY	0.9245	h1930002	AMY	snm3C-seq	ODC_0	ODC	Non-neuronal Cells
HBA_220308_H1930002_CX49_Amy_3C_1_P5-2-C23-F15	0.0042	0.7611	0.0096	1838316	hba_m3c23_h1930002_AMY	0.9245	h1930002	AMY	snm3C-seq	ODC_1	ODC	Non-neuronal Cells
HBA_220308_H1930002_CX49_Amy_3C_1_P5-2-C23-F16	0.0051	0.7412	0.0083	2494472	hba_m3c23_h1930002_AMY	1.2545	h1930002	AMY	snm3C-seq	ODC_0	ODC	Non-neuronal Cells
HBA_220308_H1930002_CX49_Amy_3C_1_P5-2-C23-F3	0.0053	0.7460	0.0079	1921048	hba_m3c23_h1930002_AMY	0.9661	h1930002	AMY	snm3C-seq	ODC_0	ODC	Non-neuronal Cells
HBA_220308_H1930002_CX49_Amy_3C_1_P5-2-C23-F4	0.0058	0.7518	0.0127	1696310	hba_m3c23_h1930002_AMY	0.8531	h1930002	AMY	snm3C-seq	ODC_1	ODC	Non-neuronal Cells
HBA_220308_H1930002_CX49_Amy_3C_1_P5-2-C23-G15	0.0047	0.7479	0.0079	2073296	hba_m3c23_h1930002_AMY	1.0427	h1930002	AMY	snm3C-seq	ODC_0	ODC	Non-neuronal Cells
HBA_220308_H1930002_CX49_Amy_3C_1_P5-2-C23-G16	0.0049	0.7524	0.0087	2430046	hba_m3c23_h1930002_AMY	1.2221	h1930002	AMY	snm3C-seq	ODC_1	ODC	Non-neuronal Cells
HBA_220308_H1930002_CX49_Amy_3C_1_P5-2-C23-G3	0.0046	0.7533	0.0078	1491292	hba_m3c23_h1930002_AMY	0.7500	h1930002	AMY	snm3C-seq	ODC_0	ODC	Non-neuronal Cells
HBA_220308_H1930002_CX49_Amy_3C_1_P5-2-C23-G4	0.0054	0.7411	0.0078	1428966	hba_m3c23_h1930002_AMY	0.7187	h1930002	AMY	snm3C-seq	MGC_0	MGC	Non-neuronal Cells
HBA_220308_H1930002_CX49_Amy_3C_1_P5-2-C23-H15	0.0052	0.7522	0.0095	2086484	hba_m3c23_h1930002_AMY	1.0493	h1930002	AMY	snm3C-seq	ODC_1	ODC	Non-neuronal Cells
HBA_220308_H1930002_CX49_Amy_3C_1_P5-2-C23-H16	0.0046	0.7363	0.0075	2049104	hba_m3c23_h1930002_AMY	1.0305	h1930002	AMY	snm3C-seq	ODC_1	ODC	Non-neuronal Cells
HBA_220308_H1930002_CX49_Amy_3C_1_P5-2-C23-H3	0.0051	0.7476	0.0084	1419662	hba_m3c23_h1930002_AMY	0.7140	h1930002	AMY	snm3C-seq	ODC_0	ODC	Non-neuronal Cells
HBA_220308_H1930002_CX49_Amy_3C_1_P5-2-C23-H4	0.0050	0.7596	0.0122	1331164	hba_m3c23_h1930002_AMY	0.6695	h1930002	AMY	snm3C-seq	ODC_1	ODC	Non-neuronal Cells
HBA_220308_H1930002_CX49_Amy_3C_1_P5-2-C23-I15	0.0056	0.7660	0.0127	2401340	hba_m3c23_h1930002_AMY	1.2077	h1930002	AMY	snm3C-seq	ODC_1	ODC	Non-neuronal Cells
HBA_220308_H1930002_CX49_Amy_3C_1_P5-2-C23-I16	0.0045	0.6951	0.0061	1924600	hba_m3c23_h1930002_AMY	0.9679	h1930002	AMY	snm3C-seq	MGC_0	MGC	Non-neuronal Cells
HBA_220308_H1930002_CX49_Amy_3C_1_P5-2-C23-I3	0.0306	0.7604	0.0411	2104996	hba_m3c23_h1930002_AMY	1.0586	h1930002	AMY	snm3C-seq	ASC_2	ASC	Non-neuronal Cells
HBA_220308_H1930002_CX49_Amy_3C_1_P5-2-C23-I4	0.0048	0.7492	0.0080	2307446	hba_m3c23_h1930002_AMY	1.1605	h1930002	AMY	snm3C-seq	ODC_1	ODC	Non-neuronal Cells
HBA_220308_H1930002_CX49_Amy_3C_1_P5-2-C23-J15	0.0051	0.7277	0.0085	2452082	hba_m3c23_h1930002_AMY	1.2332	h1930002	AMY	snm3C-seq	ODC_0	ODC	Non-neuronal Cells
HBA_220308_H1930002_CX49_Amy_3C_1_P5-2-C23-J16	0.0049	0.7549	0.0091	2162716	hba_m3c23_h1930002_AMY	1.0877	h1930002	AMY	snm3C-seq	ODC_1	ODC	Non-neuronal Cells
HBA_220308_H1930002_CX49_Amy_3C_1_P5-2-C23-J3	0.0051	0.7562	0.0073	2282830	hba_m3c23_h1930002_AMY	1.1481	h1930002	AMY	snm3C-seq	ODC_0	ODC	Non-neuronal Cells
HBA_220308_H1930002_CX49_Amy_3C_1_P5-2-C23-J4	0.0051	0.7578	0.0103	2318424	hba_m3c23_h1930002_AMY	1.1660	h1930002	AMY	snm3C-seq	ASC_1	ASC	Non-neuronal Cells
HBA_220308_H1930002_CX49_Amy_3C_1_P5-2-C23-K15	0.0044	0.7432	0.0056	2317774	hba_m3c23_h1930002_AMY	1.1657	h1930002	AMY	snm3C-seq	MGC_0	MGC	Non-neuronal Cells
HBA_220308_H1930002_CX49_Amy_3C_1_P5-2-C23-K16	0.0058	0.7634	0.0090	2518330	hba_m3c23_h1930002_AMY	1.2665	h1930002	AMY	snm3C-seq	ODC_0	ODC	Non-neuronal Cells
HBA_220308_H1930002_CX49_Amy_3C_1_P5-2-C23-K3	0.0048	0.7508	0.0106	1915162	hba_m3c23_h1930002_AMY	0.9632	h1930002	AMY	snm3C-seq	ODC_1	ODC	Non-neuronal Cells
HBA_220308_H1930002_CX49_Amy_3C_1_P5-2-C23-K4	0.0047	0.7386	0.0059	2064082	hba_m3c23_h1930002_AMY	1.0381	h1930002	AMY	snm3C-seq	MGC_0	MGC	Non-neuronal Cells
HBA_220308_H1930002_CX49_Amy_3C_1_P5-2-C23-L15	0.0045	0.7662	0.0058	2536498	hba_m3c23_h1930002_AMY	1.2757	h1930002	AMY	snm3C-seq	OPC_0	OPC	Non-neuronal Cells
HBA_220308_H1930002_CX49_Amy_3C_1_P5-2-C23-L16	0.0049	0.7420	0.0109	2200142	hba_m3c23_h1930002_AMY	1.1065	h1930002	AMY	snm3C-seq	ASC_2	ASC	Non-neuronal Cells
HBA_220308_H1930002_CX49_Amy_3C_1_P5-2-C23-L3	0.0056	0.7741	0.0125	1750432	hba_m3c23_h1930002_AMY	0.8803	h1930002	AMY	snm3C-seq	ASC_2	ASC	Non-neuronal Cells
HBA_220308_H1930002_CX49_Amy_3C_1_P5-2-C23-L4	0.0049	0.7420	0.0076	1954658	hba_m3c23_h1930002_AMY	0.9830	h1930002	AMY	snm3C-seq	ODC_0	ODC	Non-neuronal Cells
HBA_220308_H1930002_CX49_Amy_3C_1_P5-2-C23-M15	0.0044	0.7423	0.0070	851776	hba_m3c23_h1930002_AMY	0.4284	h1930002	AMY	snm3C-seq	ODC_0	ODC	Non-neuronal Cells
HBA_220308_H1930002_CX49_Amy_3C_1_P5-2-C23-M16	0.0054	0.7638	0.0127	2213766	hba_m3c23_h1930002_AMY	1.1134	h1930002	AMY	snm3C-seq	ODC_1	ODC	Non-neuronal Cells
HBA_220308_H1930002_CX49_Amy_3C_1_P5-2-C23-M3	0.0051	0.7567	0.0098	1692342	hba_m3c23_h1930002_AMY	0.8511	h1930002	AMY	snm3C-seq	ODC_1	ODC	Non-neuronal Cells
HBA_220308_H1930002_CX49_Amy_3C_1_P5-2-C23-M4	0.0054	0.7532	0.0104	1647974	hba_m3c23_h1930002_AMY	0.8288	h1930002	AMY	snm3C-seq	ODC_1	ODC	Non-neuronal Cells
HBA_220308_H1930002_CX49_Amy_3C_1_P5-2-C23-N15	0.0051	0.7562	0.0084	2250762	hba_m3c23_h1930002_AMY	1.1320	h1930002	AMY	snm3C-seq	ODC_0	ODC	Non-neuronal Cells
HBA_220308_H1930002_CX49_Amy_3C_1_P5-2-C23-N16	0.0080	0.7731	0.0319	1778200	hba_m3c23_h1930002_AMY	0.8943	h1930002	AMY	snm3C-seq	L23_IT_5	L2/3-IT	Telencephalic excitatory neurons
HBA_220308_H1930002_CX49_Amy_3C_1_P5-2-C23-N3	0.0050	0.7451	0.0086	1489588	hba_m3c23_h1930002_AMY	0.7491	h1930002	AMY	snm3C-seq	ODC_1	ODC	Non-neuronal Cells
HBA_220308_H1930002_CX49_Amy_3C_1_P5-2-C23-N4	0.0061	0.7776	0.0131	1934560	hba_m3c23_h1930002_AMY	0.9729	h1930002	AMY	snm3C-seq	ASC_2	ASC	Non-neuronal Cells
HBA_220308_H1930002_CX49_Amy_3C_1_P5-2-C23-O15	0.0095	0.7703	0.0445	1737500	hba_m3c23_h1930002_AMY	0.8738	h1930002	AMY	snm3C-seq	L4_IT_0	L4-IT	Telencephalic excitatory neurons
HBA_220308_H1930002_CX49_Amy_3C_1_P5-2-C23-O16	0.0049	0.7350	0.0077	2251988	hba_m3c23_h1930002_AMY	1.1326	h1930002	AMY	snm3C-seq	ODC_0	ODC	Non-neuronal Cells
HBA_220308_H1930002_CX49_Amy_3C_1_P5-2-C23-O3	0.0049	0.7380	0.0076	1290302	hba_m3c23_h1930002_AMY	0.6489	h1930002	AMY	snm3C-seq	ODC_0	ODC	Non-neuronal Cells
HBA_220308_H1930002_CX49_Amy_3C_1_P5-2-C23-O4	0.0113	0.8030	0.0548	1119582	hba_m3c23_h1930002_AMY	0.5631	h1930002	AMY	snm3C-seq	Pvalb_ChC_1	Pvalb-ChC	Inhibitory/non-telencephalic neurons
HBA_220308_H1930002_CX49_Amy_3C_1_P5-2-C23-P15	0.0050	0.7430	0.0074	2256136	hba_m3c23_h1930002_AMY	1.1347	h1930002	AMY	snm3C-seq	ODC_0	ODC	Non-neuronal Cells
HBA_220308_H1930002_CX49_Amy_3C_1_P5-2-C23-P16	0.0049	0.7578	0.0088	2402950	hba_m3c23_h1930002_AMY	1.2085	h1930002	AMY	snm3C-seq	ODC_1	ODC	Non-neuronal Cells
HBA_220308_H1930002_CX49_Amy_3C_1_P5-2-C23-P3	0.0051	0.7531	0.0066	1332930	hba_m3c23_h1930002_AMY	0.6704	h1930002	AMY	snm3C-seq	MGC_0	MGC	Non-neuronal Cells
HBA_220308_H1930002_CX49_Amy_3C_1_P5-2-C23-P4	0.0154	0.8180	0.0706	1471402	hba_m3c23_h1930002_AMY	0.7400	h1930002	AMY	snm3C-seq	Vip_1	Vip	Inhibitory/non-telencephalic neurons
HBA_220308_H1930002_CX49_Amy_3C_1_P5-3-C23-A17	0.0045	0.7439	0.0082	2147566	hba_m3c23_h1930002_AMY	1.0801	h1930002	AMY	snm3C-seq	ODC_1	ODC	Non-neuronal Cells
HBA_220308_H1930002_CX49_Amy_3C_1_P5-3-C23-A18	0.0045	0.7577	0.0056	2178676	hba_m3c23_h1930002_AMY	1.0957	h1930002	AMY	snm3C-seq	OPC_0	OPC	Non-neuronal Cells
HBA_220308_H1930002_CX49_Amy_3C_1_P5-3-C23-A5	0.0050	0.7501	0.0064	1894232	hba_m3c23_h1930002_AMY	0.9527	h1930002	AMY	snm3C-seq	MGC_0	MGC	Non-neuronal Cells
HBA_220308_H1930002_CX49_Amy_3C_1_P5-3-C23-A6	0.0050	0.7538	0.0076	1874938	hba_m3c23_h1930002_AMY	0.9429	h1930002	AMY	snm3C-seq	ODC_0	ODC	Non-neuronal Cells
HBA_220308_H1930002_CX49_Amy_3C_1_P5-3-C23-B17	0.0044	0.7378	0.0055	2219202	hba_m3c23_h1930002_AMY	1.1161	h1930002	AMY	snm3C-seq	MGC_0	MGC	Non-neuronal Cells
HBA_220308_H1930002_CX49_Amy_3C_1_P5-3-C23-B18	0.0053	0.7613	0.0132	2479052	hba_m3c23_h1930002_AMY	1.2468	h1930002	AMY	snm3C-seq	ODC_1	ODC	Non-neuronal Cells
HBA_220308_H1930002_CX49_Amy_3C_1_P5-3-C23-B5	0.0052	0.7425	0.0085	2100018	hba_m3c23_h1930002_AMY	1.0561	h1930002	AMY	snm3C-seq	ODC_1	ODC	Non-neuronal Cells
HBA_220308_H1930002_CX49_Amy_3C_1_P5-3-C23-B6	0.0049	0.7531	0.0077	2175514	hba_m3c23_h1930002_AMY	1.0941	h1930002	AMY	snm3C-seq	ODC_0	ODC	Non-neuronal Cells
HBA_220308_H1930002_CX49_Amy_3C_1_P5-3-C23-C17	0.0053	0.7663	0.0124	2516562	hba_m3c23_h1930002_AMY	1.2656	h1930002	AMY	snm3C-seq	ODC_1	ODC	Non-neuronal Cells
HBA_220308_H1930002_CX49_Amy_3C_1_P5-3-C23-C18	0.0049	0.7578	0.0081	2563924	hba_m3c23_h1930002_AMY	1.2895	h1930002	AMY	snm3C-seq	ODC_1	ODC	Non-neuronal Cells
HBA_220308_H1930002_CX49_Amy_3C_1_P5-3-C23-C5	0.0050	0.7526	0.0094	2737948	hba_m3c23_h1930002_AMY	1.3770	h1930002	AMY	snm3C-seq	ASC_2	ASC	Non-neuronal Cells
HBA_220308_H1930002_CX49_Amy_3C_1_P5-3-C23-C6	0.0049	0.7316	0.0062	1617880	hba_m3c23_h1930002_AMY	0.8137	h1930002	AMY	snm3C-seq	MGC_0	MGC	Non-neuronal Cells
HBA_220308_H1930002_CX49_Amy_3C_1_P5-3-C23-D17	0.0048	0.7437	0.0087	2581894	hba_m3c23_h1930002_AMY	1.2985	h1930002	AMY	snm3C-seq	ODC_1	ODC	Non-neuronal Cells
HBA_220308_H1930002_CX49_Amy_3C_1_P5-3-C23-D18	0.0044	0.7525	0.0080	2366584	hba_m3c23_h1930002_AMY	1.1902	h1930002	AMY	snm3C-seq	ODC_1	ODC	Non-neuronal Cells
HBA_220308_H1930002_CX49_Amy_3C_1_P5-3-C23-D5	0.0055	0.7589	0.0094	2070538	hba_m3c23_h1930002_AMY	1.0413	h1930002	AMY	snm3C-seq	ODC_1	ODC	Non-neuronal Cells
HBA_220308_H1930002_CX49_Amy_3C_1_P5-3-C23-D6	0.0058	0.7730	0.0143	2110504	hba_m3c23_h1930002_AMY	1.0614	h1930002	AMY	snm3C-seq	ODC_1	ODC	Non-neuronal Cells
HBA_220308_H1930002_CX49_Amy_3C_1_P5-3-C23-E17	0.0048	0.7549	0.0086	2524180	hba_m3c23_h1930002_AMY	1.2695	h1930002	AMY	snm3C-seq	ODC_1	ODC	Non-neuronal Cells
HBA_220308_H1930002_CX49_Amy_3C_1_P5-3-C23-E18	0.0050	0.7615	0.0063	2389946	hba_m3c23_h1930002_AMY	1.2020	h1930002	AMY	snm3C-seq	OPC_0	OPC	Non-neuronal Cells
HBA_220308_H1930002_CX49_Amy_3C_1_P5-3-C23-E5	0.0056	0.7651	0.0163	1408526	hba_m3c23_h1930002_AMY	0.7084	h1930002	AMY	snm3C-seq	ASC_2	ASC	Non-neuronal Cells
HBA_220308_H1930002_CX49_Amy_3C_1_P5-3-C23-F17	0.0053	0.7498	0.0101	2379250	hba_m3c23_h1930002_AMY	1.1966	h1930002	AMY	snm3C-seq	ODC_1	ODC	Non-neuronal Cells
HBA_220308_H1930002_CX49_Amy_3C_1_P5-3-C23-F5	0.0081	0.7777	0.0398	1186630	hba_m3c23_h1930002_AMY	0.5968	h1930002	AMY	snm3C-seq	Foxp2_0	Foxp2	Inhibitory/non-telencephalic neurons
HBA_220308_H1930002_CX49_Amy_3C_1_P5-3-C23-F6	0.0053	0.7365	0.0091	1700516	hba_m3c23_h1930002_AMY	0.8552	h1930002	AMY	snm3C-seq	ODC_1	ODC	Non-neuronal Cells
HBA_220308_H1930002_CX49_Amy_3C_1_P5-3-C23-G17	0.0048	0.7510	0.0075	2437372	hba_m3c23_h1930002_AMY	1.2258	h1930002	AMY	snm3C-seq	ODC_1	ODC	Non-neuronal Cells
HBA_220308_H1930002_CX49_Amy_3C_1_P5-3-C23-G18	0.0053	0.7482	0.0088	2493716	hba_m3c23_h1930002_AMY	1.2541	h1930002	AMY	snm3C-seq	ODC_1	ODC	Non-neuronal Cells
HBA_220308_H1930002_CX49_Amy_3C_1_P5-3-C23-G5	0.0043	0.7358	0.0055	1523352	hba_m3c23_h1930002_AMY	0.7661	h1930002	AMY	snm3C-seq	MGC_0	MGC	Non-neuronal Cells
HBA_220308_H1930002_CX49_Amy_3C_1_P5-3-C23-G6	0.0044	0.7467	0.0076	1654480	hba_m3c23_h1930002_AMY	0.8321	h1930002	AMY	snm3C-seq	ODC_1	ODC	Non-neuronal Cells
HBA_220308_H1930002_CX49_Amy_3C_1_P5-3-C23-H17	0.0050	0.7565	0.0102	2754120	hba_m3c23_h1930002_AMY	1.3851	h1930002	AMY	snm3C-seq	ODC_1	ODC	Non-neuronal Cells
HBA_220308_H1930002_CX49_Amy_3C_1_P5-3-C23-H18	0.0049	0.7517	0.0089	2664560	hba_m3c23_h1930002_AMY	1.3401	h1930002	AMY	snm3C-seq	ODC_1	ODC	Non-neuronal Cells
HBA_220308_H1930002_CX49_Amy_3C_1_P5-3-C23-H5	0.0051	0.7371	0.0066	1699994	hba_m3c23_h1930002_AMY	0.8550	h1930002	AMY	snm3C-seq	MGC_0	MGC	Non-neuronal Cells
HBA_220308_H1930002_CX49_Amy_3C_1_P5-3-C23-H6	0.0053	0.7473	0.0101	1991942	hba_m3c23_h1930002_AMY	1.0018	h1930002	AMY	snm3C-seq	ODC_1	ODC	Non-neuronal Cells
HBA_220308_H1930002_CX49_Amy_3C_1_P5-3-C23-I17	0.0047	0.7431	0.0086	2106840	hba_m3c23_h1930002_AMY	1.0596	h1930002	AMY	snm3C-seq	ODC_0	ODC	Non-neuronal Cells
HBA_220308_H1930002_CX49_Amy_3C_1_P5-3-C23-I18	0.0050	0.7588	0.0076	2324560	hba_m3c23_h1930002_AMY	1.1691	h1930002	AMY	snm3C-seq	ODC_0	ODC	Non-neuronal Cells
HBA_220308_H1930002_CX49_Amy_3C_1_P5-3-C23-I5	0.0071	0.7607	0.0119	2229898	hba_m3c23_h1930002_AMY	1.1215	h1930002	AMY	snm3C-seq	ODC_1	ODC	Non-neuronal Cells
HBA_220308_H1930002_CX49_Amy_3C_1_P5-3-C23-I6	0.0047	0.7430	0.0060	2316868	hba_m3c23_h1930002_AMY	1.1652	h1930002	AMY	snm3C-seq	MGC_0	MGC	Non-neuronal Cells
HBA_220308_H1930002_CX49_Amy_3C_1_P5-3-C23-J17	0.0050	0.7503	0.0063	2540022	hba_m3c23_h1930002_AMY	1.2774	h1930002	AMY	snm3C-seq	MGC_0	MGC	Non-neuronal Cells
HBA_220308_H1930002_CX49_Amy_3C_1_P5-3-C23-J18	0.0054	0.7649	0.0106	2393082	hba_m3c23_h1930002_AMY	1.2035	h1930002	AMY	snm3C-seq	ODC_1	ODC	Non-neuronal Cells
HBA_220308_H1930002_CX49_Amy_3C_1_P5-3-C23-J5	0.0063	0.7804	0.0179	2077874	hba_m3c23_h1930002_AMY	1.0450	h1930002	AMY	snm3C-seq	ASC_0	ASC	Non-neuronal Cells
HBA_220308_H1930002_CX49_Amy_3C_1_P5-3-C23-J6	0.0051	0.7564	0.0098	2452722	hba_m3c23_h1930002_AMY	1.2335	h1930002	AMY	snm3C-seq	ODC_1	ODC	Non-neuronal Cells
HBA_220308_H1930002_CX49_Amy_3C_1_P5-3-C23-K17	0.0060	0.7785	0.0154	2464060	hba_m3c23_h1930002_AMY	1.2392	h1930002	AMY	snm3C-seq	ASC_2	ASC	Non-neuronal Cells
HBA_220308_H1930002_CX49_Amy_3C_1_P5-3-C23-K18	0.0049	0.7587	0.0081	2627604	hba_m3c23_h1930002_AMY	1.3215	h1930002	AMY	snm3C-seq	ODC_0	ODC	Non-neuronal Cells
HBA_220308_H1930002_CX49_Amy_3C_1_P5-3-C23-K5	0.0048	0.7695	0.0063	2099014	hba_m3c23_h1930002_AMY	1.0556	h1930002	AMY	snm3C-seq	OPC_0	OPC	Non-neuronal Cells
HBA_220308_H1930002_CX49_Amy_3C_1_P5-3-C23-K6	0.0057	0.7780	0.0164	2196974	hba_m3c23_h1930002_AMY	1.1049	h1930002	AMY	snm3C-seq	ASC_2	ASC	Non-neuronal Cells
HBA_220308_H1930002_CX49_Amy_3C_1_P5-3-C23-L17	0.0059	0.7719	0.0148	2464308	hba_m3c23_h1930002_AMY	1.2394	h1930002	AMY	snm3C-seq	ODC_1	ODC	Non-neuronal Cells
HBA_220308_H1930002_CX49_Amy_3C_1_P5-3-C23-L18	0.0053	0.7282	0.0090	2349224	hba_m3c23_h1930002_AMY	1.1815	h1930002	AMY	snm3C-seq	ODC_1	ODC	Non-neuronal Cells
HBA_220308_H1930002_CX49_Amy_3C_1_P5-3-C23-L5	0.0060	0.7678	0.0142	2182346	hba_m3c23_h1930002_AMY	1.0976	h1930002	AMY	snm3C-seq	ODC_1	ODC	Non-neuronal Cells
HBA_220308_H1930002_CX49_Amy_3C_1_P5-3-C23-L6	0.0048	0.7479	0.0062	2340006	hba_m3c23_h1930002_AMY	1.1768	h1930002	AMY	snm3C-seq	MGC_0	MGC	Non-neuronal Cells
HBA_220308_H1930002_CX49_Amy_3C_1_P5-3-C23-M17	0.0051	0.7502	0.0134	1754310	hba_m3c23_h1930002_AMY	0.8823	h1930002	AMY	snm3C-seq	ODC_1	ODC	Non-neuronal Cells
HBA_220308_H1930002_CX49_Amy_3C_1_P5-3-C23-M18	0.0050	0.7593	0.0085	2577256	hba_m3c23_h1930002_AMY	1.2962	h1930002	AMY	snm3C-seq	ASC_2	ASC	Non-neuronal Cells
HBA_220308_H1930002_CX49_Amy_3C_1_P5-3-C23-M5	0.0037	0.7302	0.0070	1089386	hba_m3c23_h1930002_AMY	0.5479	h1930002	AMY	snm3C-seq	ODC_0	ODC	Non-neuronal Cells
HBA_220308_H1930002_CX49_Amy_3C_1_P5-3-C23-M6	0.0060	0.7679	0.0138	1798176	hba_m3c23_h1930002_AMY	0.9043	h1930002	AMY	snm3C-seq	ODC_1	ODC	Non-neuronal Cells
HBA_220308_H1930002_CX49_Amy_3C_1_P5-3-C23-N17	0.0056	0.7548	0.0099	2220042	hba_m3c23_h1930002_AMY	1.1165	h1930002	AMY	snm3C-seq	ODC_1	ODC	Non-neuronal Cells
HBA_220308_H1930002_CX49_Amy_3C_1_P5-3-C23-N18	0.0048	0.7443	0.0072	2300616	hba_m3c23_h1930002_AMY	1.1570	h1930002	AMY	snm3C-seq	ODC_0	ODC	Non-neuronal Cells
HBA_220308_H1930002_CX49_Amy_3C_1_P5-3-C23-N5	0.0059	0.7730	0.0148	1848332	hba_m3c23_h1930002_AMY	0.9296	h1930002	AMY	snm3C-seq	ASC_0	ASC	Non-neuronal Cells
HBA_220308_H1930002_CX49_Amy_3C_1_P5-3-C23-N6	0.0057	0.7557	0.0073	1888978	hba_m3c23_h1930002_AMY	0.9500	h1930002	AMY	snm3C-seq	OPC_0	OPC	Non-neuronal Cells
HBA_220308_H1930002_CX49_Amy_3C_1_P5-3-C23-O17	0.0054	0.7606	0.0122	2719816	hba_m3c23_h1930002_AMY	1.3679	h1930002	AMY	snm3C-seq	ODC_1	ODC	Non-neuronal Cells
HBA_220308_H1930002_CX49_Amy_3C_1_P5-3-C23-O18	0.0055	0.7622	0.0107	2572616	hba_m3c23_h1930002_AMY	1.2938	h1930002	AMY	snm3C-seq	ODC_1	ODC	Non-neuronal Cells
HBA_220308_H1930002_CX49_Amy_3C_1_P5-3-C23-O5	0.0051	0.7687	0.0077	1742126	hba_m3c23_h1930002_AMY	0.8762	h1930002	AMY	snm3C-seq	OPC_0	OPC	Non-neuronal Cells
HBA_220308_H1930002_CX49_Amy_3C_1_P5-3-C23-O6	0.0054	0.7606	0.0070	1773318	hba_m3c23_h1930002_AMY	0.8918	h1930002	AMY	snm3C-seq	OPC_0	OPC	Non-neuronal Cells
HBA_220308_H1930002_CX49_Amy_3C_1_P5-3-C23-P17	0.0062	0.7381	0.0082	2543306	hba_m3c23_h1930002_AMY	1.2791	h1930002	AMY	snm3C-seq	MGC_0	MGC	Non-neuronal Cells
HBA_220308_H1930002_CX49_Amy_3C_1_P5-3-C23-P18	0.0045	0.7559	0.0086	2049676	hba_m3c23_h1930002_AMY	1.0308	h1930002	AMY	snm3C-seq	ODC_1	ODC	Non-neuronal Cells
HBA_220308_H1930002_CX49_Amy_3C_1_P5-3-C23-P5	0.0055	0.7327	0.0069	1586106	hba_m3c23_h1930002_AMY	0.7977	h1930002	AMY	snm3C-seq	MGC_0	MGC	Non-neuronal Cells
HBA_220308_H1930002_CX49_Amy_3C_1_P5-3-C23-P6	0.0060	0.7637	0.0076	1697866	hba_m3c23_h1930002_AMY	0.8539	h1930002	AMY	snm3C-seq	MGC_0	MGC	Non-neuronal Cells
HBA_220308_H1930002_CX49_Amy_3C_1_P5-4-C23-A19	0.0045	0.7521	0.0085	2092308	hba_m3c23_h1930002_AMY	1.0523	h1930002	AMY	snm3C-seq	ODC_1	ODC	Non-neuronal Cells
HBA_220308_H1930002_CX49_Amy_3C_1_P5-4-C23-A20	0.0050	0.7527	0.0102	1873718	hba_m3c23_h1930002_AMY	0.9423	h1930002	AMY	snm3C-seq	ODC_1	ODC	Non-neuronal Cells
HBA_220308_H1930002_CX49_Amy_3C_1_P5-4-C23-A7	0.0047	0.7382	0.0074	1682140	hba_m3c23_h1930002_AMY	0.8460	h1930002	AMY	snm3C-seq	ODC_1	ODC	Non-neuronal Cells
HBA_220308_H1930002_CX49_Amy_3C_1_P5-4-C23-A8	0.0044	0.7568	0.0098	1503462	hba_m3c23_h1930002_AMY	0.7561	h1930002	AMY	snm3C-seq	ODC_1	ODC	Non-neuronal Cells
HBA_220308_H1930002_CX49_Amy_3C_1_P5-4-C23-B19	0.0051	0.7636	0.0074	2123966	hba_m3c23_h1930002_AMY	1.0682	h1930002	AMY	snm3C-seq	OPC_0	OPC	Non-neuronal Cells
HBA_220308_H1930002_CX49_Amy_3C_1_P5-4-C23-B20	0.0045	0.7643	0.0058	2157608	hba_m3c23_h1930002_AMY	1.0851	h1930002	AMY	snm3C-seq	OPC_0	OPC	Non-neuronal Cells
HBA_220308_H1930002_CX49_Amy_3C_1_P5-4-C23-B7	0.0047	0.7477	0.0062	1817898	hba_m3c23_h1930002_AMY	0.9143	h1930002	AMY	snm3C-seq	OPC_0	OPC	Non-neuronal Cells
HBA_220308_H1930002_CX49_Amy_3C_1_P5-4-C23-B8	0.0048	0.7505	0.0066	1865046	hba_m3c23_h1930002_AMY	0.9380	h1930002	AMY	snm3C-seq	OPC_0	OPC	Non-neuronal Cells
HBA_220308_H1930002_CX49_Amy_3C_1_P5-4-C23-C19	0.0048	0.7624	0.0081	1919294	hba_m3c23_h1930002_AMY	0.9653	h1930002	AMY	snm3C-seq	ODC_0	ODC	Non-neuronal Cells
HBA_220308_H1930002_CX49_Amy_3C_1_P5-4-C23-C7	0.0048	0.7500	0.0061	2000696	hba_m3c23_h1930002_AMY	1.0062	h1930002	AMY	snm3C-seq	MGC_0	MGC	Non-neuronal Cells
HBA_220308_H1930002_CX49_Amy_3C_1_P5-4-C23-C8	0.0051	0.7488	0.0091	1848518	hba_m3c23_h1930002_AMY	0.9297	h1930002	AMY	snm3C-seq	ODC_1	ODC	Non-neuronal Cells
HBA_220308_H1930002_CX49_Amy_3C_1_P5-4-C23-D19	0.0047	0.7727	0.0060	2060544	hba_m3c23_h1930002_AMY	1.0363	h1930002	AMY	snm3C-seq	OPC_0	OPC	Non-neuronal Cells
HBA_220308_H1930002_CX49_Amy_3C_1_P5-4-C23-D20	0.0056	0.7790	0.0197	1988444	hba_m3c23_h1930002_AMY	1.0000	h1930002	AMY	snm3C-seq	ASC_0	ASC	Non-neuronal Cells
HBA_220308_H1930002_CX49_Amy_3C_1_P5-4-C23-D7	0.0051	0.7611	0.0079	1982606	hba_m3c23_h1930002_AMY	0.9971	h1930002	AMY	snm3C-seq	ODC_0	ODC	Non-neuronal Cells
HBA_220308_H1930002_CX49_Amy_3C_1_P5-4-C23-D8	0.0041	0.7755	0.0060	1753384	hba_m3c23_h1930002_AMY	0.8818	h1930002	AMY	snm3C-seq	MGC_0	MGC	Non-neuronal Cells
HBA_220308_H1930002_CX49_Amy_3C_1_P5-4-C23-E19	0.0047	0.7597	0.0066	2218546	hba_m3c23_h1930002_AMY	1.1158	h1930002	AMY	snm3C-seq	OPC_0	OPC	Non-neuronal Cells
HBA_220308_H1930002_CX49_Amy_3C_1_P5-4-C23-E20	0.0050	0.7428	0.0082	2413984	hba_m3c23_h1930002_AMY	1.2140	h1930002	AMY	snm3C-seq	ODC_1	ODC	Non-neuronal Cells
HBA_220308_H1930002_CX49_Amy_3C_1_P5-4-C23-E7	0.0054	0.7436	0.0114	2083872	hba_m3c23_h1930002_AMY	1.0480	h1930002	AMY	snm3C-seq	ASC_2	ASC	Non-neuronal Cells
HBA_220308_H1930002_CX49_Amy_3C_1_P5-4-C23-E8	0.0059	0.7824	0.0158	2175840	hba_m3c23_h1930002_AMY	1.0943	h1930002	AMY	snm3C-seq	ASC_2	ASC	Non-neuronal Cells
HBA_220308_H1930002_CX49_Amy_3C_1_P5-4-C23-F19	0.0048	0.7425	0.0091	1666262	hba_m3c23_h1930002_AMY	0.8380	h1930002	AMY	snm3C-seq	ODC_1	ODC	Non-neuronal Cells
HBA_220308_H1930002_CX49_Amy_3C_1_P5-4-C23-F20	0.0045	0.7588	0.0063	2096632	hba_m3c23_h1930002_AMY	1.0544	h1930002	AMY	snm3C-seq	OPC_0	OPC	Non-neuronal Cells
HBA_220308_H1930002_CX49_Amy_3C_1_P5-4-C23-F7	0.0050	0.7362	0.0092	2082868	hba_m3c23_h1930002_AMY	1.0475	h1930002	AMY	snm3C-seq	ODC_1	ODC	Non-neuronal Cells
HBA_220308_H1930002_CX49_Amy_3C_1_P5-4-C23-F8	0.0054	0.7497	0.0085	2333964	hba_m3c23_h1930002_AMY	1.1738	h1930002	AMY	snm3C-seq	ODC_1	ODC	Non-neuronal Cells
HBA_220308_H1930002_CX49_Amy_3C_1_P5-4-C23-G19	0.0052	0.7683	0.0121	2403972	hba_m3c23_h1930002_AMY	1.2090	h1930002	AMY	snm3C-seq	ODC_1	ODC	Non-neuronal Cells
HBA_220308_H1930002_CX49_Amy_3C_1_P5-4-C23-G20	0.0051	0.7745	0.0131	2069510	hba_m3c23_h1930002_AMY	1.0408	h1930002	AMY	snm3C-seq	ASC_2	ASC	Non-neuronal Cells
HBA_220308_H1930002_CX49_Amy_3C_1_P5-4-C23-G7	0.0046	0.7562	0.0061	2366084	hba_m3c23_h1930002_AMY	1.1900	h1930002	AMY	snm3C-seq	MGC_0	MGC	Non-neuronal Cells
HBA_220308_H1930002_CX49_Amy_3C_1_P5-4-C23-G8	0.0046	0.7468	0.0076	1983892	hba_m3c23_h1930002_AMY	0.9977	h1930002	AMY	snm3C-seq	ODC_1	ODC	Non-neuronal Cells
HBA_220308_H1930002_CX49_Amy_3C_1_P5-4-C23-H19	0.0055	0.7507	0.0095	2189508	hba_m3c23_h1930002_AMY	1.1012	h1930002	AMY	snm3C-seq	ODC_1	ODC	Non-neuronal Cells
HBA_220308_H1930002_CX49_Amy_3C_1_P5-4-C23-H20	0.0050	0.7581	0.0084	2176554	hba_m3c23_h1930002_AMY	1.0946	h1930002	AMY	snm3C-seq	ASC_2	ASC	Non-neuronal Cells
HBA_220308_H1930002_CX49_Amy_3C_1_P5-4-C23-H7	0.0048	0.7366	0.0081	2139238	hba_m3c23_h1930002_AMY	1.0759	h1930002	AMY	snm3C-seq	ODC_1	ODC	Non-neuronal Cells
HBA_220308_H1930002_CX49_Amy_3C_1_P5-4-C23-H8	0.0051	0.7718	0.0075	2590046	hba_m3c23_h1930002_AMY	1.3026	h1930002	AMY	snm3C-seq	OPC_0	OPC	Non-neuronal Cells
HBA_220308_H1930002_CX49_Amy_3C_1_P5-4-C23-I19	0.0048	0.7671	0.0092	1782054	hba_m3c23_h1930002_AMY	0.8962	h1930002	AMY	snm3C-seq	ASC_2	ASC	Non-neuronal Cells
HBA_220308_H1930002_CX49_Amy_3C_1_P5-4-C23-I20	0.0051	0.7569	0.0083	1992452	hba_m3c23_h1930002_AMY	1.0020	h1930002	AMY	snm3C-seq	ODC_1	ODC	Non-neuronal Cells
HBA_220308_H1930002_CX49_Amy_3C_1_P5-4-C23-I7	0.0048	0.7450	0.0074	1786064	hba_m3c23_h1930002_AMY	0.8983	h1930002	AMY	snm3C-seq	ODC_0	ODC	Non-neuronal Cells
HBA_220308_H1930002_CX49_Amy_3C_1_P5-4-C23-I8	0.0049	0.7515	0.0069	2185870	hba_m3c23_h1930002_AMY	1.0993	h1930002	AMY	snm3C-seq	ODC_0	ODC	Non-neuronal Cells
HBA_220308_H1930002_CX49_Amy_3C_1_P5-4-C23-J19	0.0051	0.7546	0.0067	1851112	hba_m3c23_h1930002_AMY	0.9310	h1930002	AMY	snm3C-seq	MGC_0	MGC	Non-neuronal Cells
HBA_220308_H1930002_CX49_Amy_3C_1_P5-4-C23-J20	0.0054	0.7573	0.0087	2317532	hba_m3c23_h1930002_AMY	1.1655	h1930002	AMY	snm3C-seq	ODC_1	ODC	Non-neuronal Cells
HBA_220308_H1930002_CX49_Amy_3C_1_P5-4-C23-J7	0.0049	0.7662	0.0069	1732272	hba_m3c23_h1930002_AMY	0.8712	h1930002	AMY	snm3C-seq	OPC_0	OPC	Non-neuronal Cells
HBA_220308_H1930002_CX49_Amy_3C_1_P5-4-C23-J8	0.0053	0.7778	0.0143	1841654	hba_m3c23_h1930002_AMY	0.9262	h1930002	AMY	snm3C-seq	ASC_2	ASC	Non-neuronal Cells
HBA_220308_H1930002_CX49_Amy_3C_1_P5-4-C23-K19	0.0056	0.7720	0.0146	1822062	hba_m3c23_h1930002_AMY	0.9164	h1930002	AMY	snm3C-seq	ODC_1	ODC	Non-neuronal Cells
HBA_220308_H1930002_CX49_Amy_3C_1_P5-4-C23-K20	0.0049	0.7512	0.0061	2046790	hba_m3c23_h1930002_AMY	1.0294	h1930002	AMY	snm3C-seq	MGC_0	MGC	Non-neuronal Cells
HBA_220308_H1930002_CX49_Amy_3C_1_P5-4-C23-K7	0.0049	0.7530	0.0084	1783164	hba_m3c23_h1930002_AMY	0.8968	h1930002	AMY	snm3C-seq	ODC_1	ODC	Non-neuronal Cells
HBA_220308_H1930002_CX49_Amy_3C_1_P5-4-C23-K8	0.0058	0.7673	0.0145	2090226	hba_m3c23_h1930002_AMY	1.0512	h1930002	AMY	snm3C-seq	ODC_1	ODC	Non-neuronal Cells
HBA_220308_H1930002_CX49_Amy_3C_1_P5-4-C23-L19	0.0054	0.7734	0.0150	1911598	hba_m3c23_h1930002_AMY	0.9614	h1930002	AMY	snm3C-seq	ASC_2	ASC	Non-neuronal Cells
HBA_220308_H1930002_CX49_Amy_3C_1_P5-4-C23-L20	0.0047	0.7322	0.0061	1886496	hba_m3c23_h1930002_AMY	0.9488	h1930002	AMY	snm3C-seq	MGC_0	MGC	Non-neuronal Cells
HBA_220308_H1930002_CX49_Amy_3C_1_P5-4-C23-L7	0.0050	0.7467	0.0072	1993664	hba_m3c23_h1930002_AMY	1.0027	h1930002	AMY	snm3C-seq	ODC_0	ODC	Non-neuronal Cells
HBA_220308_H1930002_CX49_Amy_3C_1_P5-4-C23-L8	0.0051	0.7557	0.0093	2122706	hba_m3c23_h1930002_AMY	1.0676	h1930002	AMY	snm3C-seq	ODC_1	ODC	Non-neuronal Cells
HBA_220308_H1930002_CX49_Amy_3C_1_P5-4-C23-M19	0.0052	0.7569	0.0129	2158386	hba_m3c23_h1930002_AMY	1.0855	h1930002	AMY	snm3C-seq	ODC_1	ODC	Non-neuronal Cells
HBA_220308_H1930002_CX49_Amy_3C_1_P5-4-C23-M20	0.0049	0.7486	0.0062	1968030	hba_m3c23_h1930002_AMY	0.9898	h1930002	AMY	snm3C-seq	OPC_0	OPC	Non-neuronal Cells
HBA_220308_H1930002_CX49_Amy_3C_1_P5-4-C23-M7	0.0042	0.7278	0.0057	1345908	hba_m3c23_h1930002_AMY	0.6769	h1930002	AMY	snm3C-seq	MGC_0	MGC	Non-neuronal Cells
HBA_220308_H1930002_CX49_Amy_3C_1_P5-4-C23-M8	0.0057	0.7527	0.0090	2328748	hba_m3c23_h1930002_AMY	1.1712	h1930002	AMY	snm3C-seq	ODC_1	ODC	Non-neuronal Cells
HBA_220308_H1930002_CX49_Amy_3C_1_P5-4-C23-N19	0.0049	0.7607	0.0077	2244972	hba_m3c23_h1930002_AMY	1.1290	h1930002	AMY	snm3C-seq	ODC_0	ODC	Non-neuronal Cells
HBA_220308_H1930002_CX49_Amy_3C_1_P5-4-C23-N20	0.0051	0.7482	0.0093	2425714	hba_m3c23_h1930002_AMY	1.2199	h1930002	AMY	snm3C-seq	ODC_1	ODC	Non-neuronal Cells
HBA_220308_H1930002_CX49_Amy_3C_1_P5-4-C23-N7	0.0052	0.7487	0.0085	2310154	hba_m3c23_h1930002_AMY	1.1618	h1930002	AMY	snm3C-seq	ODC_1	ODC	Non-neuronal Cells
HBA_220308_H1930002_CX49_Amy_3C_1_P5-4-C23-N8	0.0050	0.7515	0.0068	2362018	hba_m3c23_h1930002_AMY	1.1879	h1930002	AMY	snm3C-seq	MGC_0	MGC	Non-neuronal Cells
HBA_220308_H1930002_CX49_Amy_3C_1_P5-4-C23-O19	0.0052	0.7394	0.0066	2078330	hba_m3c23_h1930002_AMY	1.0452	h1930002	AMY	snm3C-seq	MGC_0	MGC	Non-neuronal Cells
